## Additional file 2 for "CRISPR-Cas9 cytidine and adenosine base editing of splice-sites mediates highly-efficient disruption of proteins in primary cells": protein_genes_1-97713_2018.09.06.tsv (part 96 of 220)

exon_chrom_start	exon_chrom_end	strand	chromosome_name	gene_id	exon_start	exon_end	sa_seq_coord	sd_seq_coord	exon_length	sd_position	sa_position	exon	intron_start	intron_end	sa_seq	sd_seq	acceptor	donor	last_exon	one_exon	id
123688871	123688946	-1	8	ENSG00000104537	48485	48560	123688969	123688894	75	0.4636488340192044	0.5150891632373114	9	48561	52708	GTTGATTTTGGTTTTCGCTGCAGCTCATTGGCAAAGACATAGAAGAA	TGCAGAAGGCCTATTTAACTCTCGGTAAAGTAAAGTTAGGAGAGCTC	CAGCTC	TCGGTA	FALSE	FALSE	ENST00000419625.5
123684610	123684722	-1	8	ENSG00000104537	52709	52821	123684745	123684633	112	0.3868312757201646	0.4636488340192044	10	52822	56071	CTCTTTTCCTTTGTCCTGCCCAGTGAGATGTGCCCAGGATTGTGAGG	CGCATAGTCGTGACCAGGGCCGAGGTAAGACACACTCCGACTCCAAA	CAGTGA	GAGGTA	FALSE	FALSE	ENST00000419625.5
123680795	123681359	-1	8	ENSG00000104537	56072	56636	123681382	123680818	564	0	0.3868312757201646	11	56637	56659	CATTGCTGTTATTTTTTCTACAGGTGGACCTTCAGGGGATCAAAGCA	ATTAAAGTTGTGGATTATGCCTCTATCAGCTGCTTTTCCAAAGATTG	CAGGTG	TCTATC	TRUE	FALSE	ENST00000419625.5
123729097	123729248	-1	8	ENSG00000104537	24	175	123729271	123729120	151	0.7289048473967684	1	1	176	16518	TGGTGAGAGGGAGGCATGGCCATAGATAGTTCAGGCACCAAGAGAAC	GGACCTACCCTGTGAATAATCATAGTAAGTAAGGTTGGCCTTATCTT	CATAGA	ATAGTA	FALSE	FALSE	ENST00000520519.1
123712678	123712753	-1	8	ENSG00000104537	16519	16594	123712776	123712701	75	0.5942549371633752	0.7289048473967684	2	16595	26535	ACCTTTTCAATTATTTTCTCCAGGCTAAAGCGAGCAGTCCTCAGGGT	TGAACAAAGCCTGCAAAGGAATGGGTATGAGAGATATTTTGTTGCTA	CAGGCT	TGGGTA	FALSE	FALSE	ENST00000520519.1
123702642	123702736	-1	8	ENSG00000104537	26536	26630	123702759	123702665	94	0.4254937163375224	0.5942549371633752	3	26631	30712	TGTTTGTTTCTCCTGTATTTTAGGGACCAATGAAGCAGCCATCATTG	AAGTACAAGGCAACGTACGGCAAGGTGATTCCAGGGGTGGTCAGCAA	TAGGGA	AAGGTG	FALSE	FALSE	ENST00000520519.1
123698389	123698559	-1	8	ENSG00000104537	30713	30883	123698582	123698412	170	0.1202872531418312	0.4254937163375224	4	30884	33550	CGTCTCTCACTGTCTTCTGGTAGGAGCTGGAGGAAGTACTCAAGAGT	GTCCTGTGCACGAGGACCAATAAGGTCAGTCCCAGCTGAGCCCGCAA	TAGGAG	AAGGTC	FALSE	FALSE	ENST00000520519.1
123695688	123695721	-1	8	ENSG00000104537	33551	33584	123695744	123695711	33	0.06104129263913827	0.1202872531418312	5	33585	33690	TTTTTGTAAATTACCTTCCCTAGGAAATCATCGCCATTAAAGAGGCC	CCATTAAAGAGGCCTACCAAAGGCGTAAGTGACTTTTCATTCTGGCT	TAGGAA	GGCGTA	FALSE	FALSE	ENST00000520519.1
123695547	123695581	-1	8	ENSG00000104537	33691	33725	123695604	123695570	34	0	0.06104129263913827	6	33726	33748	CTCCTTGTTTACTTCCTTCGAAGTATTTGATAGGAGCCTCGAATCAG	AGCCTCGAATCAGATGTCAAAGGTGATACAAGTGGAAACCTAAAAAA	AAGTAT	GGTGAT	TRUE	FALSE	ENST00000520519.1
123768456	123768774	1	8	ENSG00000176853	24	342	123768433	123768751	318	0.8814759597465524	1	1	343	5647	GTGCCCAGAGCCATTTCCGGCGGCCCGAAACTAGGAAGAAACTTGGA	AAGTTGCCGGCCAACGTGAGACAGGTACGGCCGGAACCTGGGACCGG	CGGCCC	CAGGTA	FALSE	FALSE	ENST00000521166.5
123774080	123774164	1	8	ENSG00000176853	5648	5732	123774057	123774141	84	0.8501677226984719	0.8814759597465524	2	5733	6714	AATCTTTTTGAAATTTCTCCTAGAGTCTTGGAAATTCACAGAGAGAA	AGTTACGATATAGAAATAACTTAGGTAAGTAGAGCCATGTTTATATT	TAGAGT	TAGGTA	FALSE	FALSE	ENST00000521166.5
123775147	123775298	1	8	ENSG00000176853	6715	6866	123775124	123775275	151	0.79388743943347	0.8501677226984719	3	6867	8832	GAGAATTTCCCTCTTTTGTGCAGTTAAACATGTCAAGAAAGATGAAC	TCATATTATACTGGGATTATGGAGGTGAGTTTACAGTGTGGGTGAGC	CAGTTA	GAGGTG	FALSE	FALSE	ENST00000521166.5
123777265	123777322	1	8	ENSG00000176853	8833	8890	123777242	123777299	57	0.772642564293701	0.79388743943347	4	8891	9592	TTAAATTTTTTTCTTTTTAAAAGGATATTATGAACAGTGAGAAAAGT	TGCCCAATTTTACTGCTGCTGACTGTAAGTATTTAATTGTGCTGAAG	AAGGAT	ACTGTA	FALSE	FALSE	ENST00000521166.5
123778025	123778092	1	8	ENSG00000176853	9593	9660	123778002	123778069	67	0.7476705180767798	0.772642564293701	5	9661	10226	AAAGGAAAGACTCTTTTTTTCAGGTCTAAGGCTTCTTGGCATAGGAA	ATGAATCAGTGTAGATCATCAAAAGTAAGTTAGTACTTTCTTTTTCA	CAGGTC	AAAGTA	FALSE	FALSE	ENST00000521166.5
123778659	123778772	1	8	ENSG00000176853	10227	10340	123778636	123778749	113	0.7055534849049572	0.7476705180767798	6	10341	11552	CTCAAATGTTTGTACCATTGCAGAAATTCTTCAGAAGGAAAACAGCC	TATATCACAGAAGATGACATCAAGGTAGAAATCTTTAAAAGTTAAAC	CAGAAA	AAGGTA	FALSE	FALSE	ENST00000521166.5
123779985	123780075	1	8	ENSG00000176853	11553	11643	123779962	123780052	90	0.6720089452105852	0.7055534849049572	7	11644	12047	TAAAAATATTTTGCTTTTCTTAGATATGCACTTTGCCTGAGAAATGC	CACTAGATTACAATGTAGTACATAGTAAGTGGTTAGTAGAAATGGTC	TAGATA	ATAGTA	FALSE	FALSE	ENST00000521166.5
123780480	123780542	1	8	ENSG00000176853	12048	12110	123780457	123780519	62	0.64890048453224	0.6720089452105852	8	12111	16037	ACAAGGTACTTTTGTTTCTTCAGGTTTGTATAACAAAGGATTTATTT	TATCTGATGACAGTTGTATAGCAGGTAAGTCCGTGCTAACATTTTTC	CAGGTT	CAGGTA	FALSE	FALSE	ENST00000521166.5
123784470	123784576	1	8	ENSG00000176853	16038	16144	123784447	123784553	106	0.6093924711144241	0.64890048453224	9	16145	16648	AAAATCTCTTCTGTTTGTTTTAGTTCCACCTCTTGAAGGTTTTGTAA	GATGAGCACACAAATGTTGCAGAGGTAAGTTTGACAACGTCTCATGA	TAGTTC	GAGGTA	FALSE	FALSE	ENST00000521166.5
123785081	123785119	1	8	ENSG00000176853	16649	16687	123785058	123785096	38	0.5952292210212449	0.6093924711144241	10	16688	17196	TAAATTTTAATTTTATCTTCTAGCTTGCAAATGTCCTTGAGATTGAC	GAGATTGACTTATCCCTGGTTAAGGTATGTTATTTTTATACTCATTT	TAGCTT	AAGGTA	FALSE	FALSE	ENST00000521166.5
123785629	123785741	1	8	ENSG00000176853	17197	17309	123785606	123785718	112	0.5534849049571375	0.5952292210212449	11	17310	18062	AGTTTCCTTTATATTCCTTTCAGAATGCTGTTTCAATGTATTGCCGA	TGTTCCATCCGTAAACAGATTAAAGTAACTTAAATTTATTCAGTATG	CAGAAT	AAAGTA	FALSE	FALSE	ENST00000521166.5
123786495	123786610	1	8	ENSG00000176853	18063	18178	123786472	123786587	115	0.5106224375698845	0.5534849049571375	12	18179	18828	GCAAATGCATTCTTCATTAATAGGAGTACCTTAGATCCACAGAAGAT	ATACAAATAGTCAAGAAGATCCAGGTTAGCAGTAACTCAGTTTAACA	TAGGAG	CAGGTT	FALSE	FALSE	ENST00000521166.5
123787261	123787373	1	8	ENSG00000176853	18829	18941	123787238	123787350	112	0.4688781215057771	0.5106224375698845	13	18942	19231	TTTTAAATTATGGTGTTTTTCAGCTGACACAGCCAGTGTAAGCAGCC	TTAATGATGGGAAATCTTTCACCAGTAAGCCCAATTCTTGTTTAAAT	CAGCTG	CCAGTA	FALSE	FALSE	ENST00000521166.5
123787664	123787750	1	8	ENSG00000176853	19232	19318	123787641	123787727	86	0.4368244502422661	0.4688781215057771	14	19319	21180	AATATTTTGTTTCTTTTTTTCAGAACTTGAAAAGTCATGCAGTCACA	AGCTTTCTTATAGAACTAGAAAAGGTAAATGTAGATTGCATGTAAGG	CAGAAC	AAGGTA	FALSE	FALSE	ENST00000521166.5
123789613	123789745	1	8	ENSG00000176853	21181	21313	123789590	123789722	132	0.38762579202385394	0.4368244502422661	15	21314	29657	AAATCTATTTTCTCTTGGTTTAGGTTCAGAGCACTGGTGAAGGAGAA	CACAGCCAGACCAACCCAATTATGGTATGATAAATATATTTAATTTT	TAGGTT	ATGGTA	FALSE	FALSE	ENST00000521166.5
123798090	123798238	1	8	ENSG00000176853	29658	29806	123798067	123798215	148	0.3324636600819978	0.38762579202385394	16	29807	31087	GTGTGTGCTTGATCATAACTCAGGTTTTCCTCTGGATCTCTTACGCT	CCTGTCAGCAGCTGCACCCCTCAGGTAAAGACCTACTTGGAAGATCC	CAGGTT	CAGGTA	FALSE	FALSE	ENST00000521166.5
123799520	123799654	1	8	ENSG00000176853	31088	31222	123799497	123799631	134	0.282519567648155	0.3324636600819978	17	31223	31339	TCTTAACTGTTTTATGATTGTAGCATATTGGACCAGCTATCCCAGAA	CGAAAACTGCCAGATATATTTCAGGTATGTGTGGGAGGTTTGGGTGG	TAGCAT	CAGGTA	FALSE	FALSE	ENST00000521166.5
123799772	123799885	1	8	ENSG00000176853	31340	31453	123799749	123799862	113	0.24040253447633242	0.282519567648155	18	31454	36834	ACCTGTTAATTTCTTTTCAATAGAGTTATGATCGATTGCTAATAACA	ACACATTCTGCAGTTTTAATTCAGGTACATTTATCTTATTTGAAATT	TAGAGT	CAGGTA	FALSE	FALSE	ENST00000521166.5
123805267	123805339	1	8	ENSG00000176853	36835	36907	123805244	123805316	72	0.2135669027208349	0.24040253447633242	19	36908	37647	TTTTAACTTTTGTTTATGTTTAGGGGCATGGTCTGCATGGGATAGGA	TTGATGAAACAGAACTACAAGGAGGTACCTTTTGAATTGTATCTATT	TAGGGG	GAGGTA	FALSE	FALSE	ENST00000521166.5
123806080	123806229	1	8	ENSG00000176853	37648	37797	123806057	123806206	149	0.1580320536712635	0.2135669027208349	20	37798	39839	TGTGATGTCCGTTCTGTTTGTAGAGTTCACTCGTGTCAATATGGGTG	TCAGTGATGCTTCTGATGAGAGAGGTTAGCCAATAGTTGGATTCTTT	TAGAGT	GAGGTT	FALSE	FALSE	ENST00000521166.5
123808272	123808376	1	8	ENSG00000176853	39840	39944	123808249	123808353	104	0.11926947446887814	0.1580320536712635	21	39945	40460	TGTGTATGCCCTTTAATTATAAGGAGAACCTGATTTGGCTTCTGGCT	ATTCAGCAACAAAGCAAACCTCTGGTATGGTGCTAAAACTTTTTCCA	AAGGAG	CTGGTA	FALSE	FALSE	ENST00000521166.5
123808893	123809016	1	8	ENSG00000176853	40461	40584	123808870	123808993	123	0.07342527021990308	0.11926947446887814	22	40585	41849	TAAGTTTATGTATCCTTTCTTAGGTGCCACAACAGAAGCAGATTGGG	ACATGGCCTTTGCAGAAAAGAGAGGTGAGGGTTTATATTCGCTGTCA	TAGGTG	GAGGTG	FALSE	FALSE	ENST00000521166.5
123810282	123810479	1	8	ENSG00000176853	41850	42047	123810259	123810456	197	0	0.07342527021990308	23	42048	42070	TTTCTCGCCTTTTTTTTTTTCAGCCTTCAAAACCTCTTACATTCCAG	AACATTAATTTTATTGTACAAATGAAGACATTGAGATTCAAGAAGTT	CAGCCT	ATGAAG	TRUE	FALSE	ENST00000521166.5
123768457	123768774	1	8	ENSG00000176853	24	341	123768434	123768751	317	0.9422270821942774	1	1	342	5646	TGCCCAGAGCCATTTCCGGCGGCCCGAAACTAGGAAGAAACTTGGAG	AAGTTGCCGGCCAACGTGAGACAGGTACGGCCGGAACCTGGGACCGG	GGCCCG	CAGGTA	FALSE	FALSE	ENST00000334705.11
123774080	123774164	1	8	ENSG00000176853	5647	5731	123774057	123774141	84	0.9269181702205213	0.9422270821942774	2	5732	6713	AATCTTTTTGAAATTTCTCCTAGAGTCTTGGAAATTCACAGAGAGAA	AGTTACGATATAGAAATAACTTAGGTAAGTAGAGCCATGTTTATATT	TAGAGT	TAGGTA	FALSE	FALSE	ENST00000334705.11
123775147	123775298	1	8	ENSG00000176853	6714	6865	123775124	123775275	151	0.8993985784581738	0.9269181702205213	3	6866	8831	GAGAATTTCCCTCTTTTGTGCAGTTAAACATGTCAAGAAAGATGAAC	TCATATTATACTGGGATTATGGAGGTGAGTTTACAGTGTGGGTGAGC	CAGTTA	GAGGTG	FALSE	FALSE	ENST00000334705.11
123777265	123777322	1	8	ENSG00000176853	8832	8889	123777242	123777299	57	0.8890103881902679	0.8993985784581738	4	8890	9591	TTAAATTTTTTTCTTTTTAAAAGGATATTATGAACAGTGAGAAAAGT	TGCCCAATTTTACTGCTGCTGACTGTAAGTATTTAATTGTGCTGAAG	AAGGAT	ACTGTA	FALSE	FALSE	ENST00000334705.11
123778025	123778092	1	8	ENSG00000176853	9592	9659	123778002	123778069	67	0.8767997084016766	0.8890103881902679	5	9660	10225	AAAGGAAAGACTCTTTTTTTCAGGTCTAAGGCTTCTTGGCATAGGAA	ATGAATCAGTGTAGATCATCAAAAGTAAGTTAGTACTTTCTTTTTCA	CAGGTC	AAAGTA	FALSE	FALSE	ENST00000334705.11
123778659	123778772	1	8	ENSG00000176853	10226	10339	123778636	123778749	113	0.8562055768179333	0.8767997084016766	6	10340	11551	CTCAAATGTTTGTACCATTGCAGAAATTCTTCAGAAGGAAAACAGCC	TATATCACAGAAGATGACATCAAGGTAGAAATCTTTAAAAGTTAAAC	CAGAAA	AAGGTA	FALSE	FALSE	ENST00000334705.11
123779985	123780075	1	8	ENSG00000176853	11552	11642	123779962	123780052	90	0.839803171131766	0.8562055768179333	7	11643	12046	TAAAAATATTTTGCTTTTCTTAGATATGCACTTTGCCTGAGAAATGC	CACTAGATTACAATGTAGTACATAGTAAGTGGTTAGTAGAAATGGTC	TAGATA	ATAGTA	FALSE	FALSE	ENST00000334705.11
123780480	123780542	1	8	ENSG00000176853	12047	12109	123780457	123780519	62	0.8285037361035175	0.839803171131766	8	12110	16036	ACAAGGTACTTTTGTTTCTTCAGGTTTGTATAACAAAGGATTTATTT	TATCTGATGACAGTTGTATAGCAGGTAAGTCCGTGCTAACATTTTTC	CAGGTT	CAGGTA	FALSE	FALSE	ENST00000334705.11
123784470	123784576	1	8	ENSG00000176853	16037	16143	123784447	123784553	106	0.8091853471842537	0.8285037361035175	9	16144	16647	AAAATCTCTTCTGTTTGTTTTAGTTCCACCTCTTGAAGGTTTTGTAA	GATGAGCACACAAATGTTGCAGAGGTAAGTTTGACAACGTCTCATGA	TAGTTC	GAGGTA	FALSE	FALSE	ENST00000334705.11
123785081	123785119	1	8	ENSG00000176853	16648	16686	123785058	123785096	38	0.8022598870056497	0.8091853471842537	10	16687	17195	TAAATTTTAATTTTATCTTCTAGCTTGCAAATGTCCTTGAGATTGAC	GAGATTGACTTATCCCTGGTTAAGGTATGTTATTTTTATACTCATTT	TAGCTT	AAGGTA	FALSE	FALSE	ENST00000334705.11
123785629	123785741	1	8	ENSG00000176853	17196	17308	123785606	123785718	112	0.7818480043739748	0.8022598870056497	11	17309	18061	AGTTTCCTTTATATTCCTTTCAGAATGCTGTTTCAATGTATTGCCGA	TGTTCCATCCGTAAACAGATTAAAGTAACTTAAATTTATTCAGTATG	CAGAAT	AAAGTA	FALSE	FALSE	ENST00000334705.11
123786495	123786610	1	8	ENSG00000176853	18062	18177	123786472	123786587	115	0.7608893748860944	0.7818480043739748	12	18178	18827	GCAAATGCATTCTTCATTAATAGGAGTACCTTAGATCCACAGAAGAT	ATACAAATAGTCAAGAAGATCCAGGTTAGCAGTAACTCAGTTTAACA	TAGGAG	CAGGTT	FALSE	FALSE	ENST00000334705.11
123787261	123787373	1	8	ENSG00000176853	18828	18940	123787238	123787350	112	0.7404774922544195	0.7608893748860944	13	18941	19230	TTTTAAATTATGGTGTTTTTCAGCTGACACAGCCAGTGTAAGCAGCC	TTAATGATGGGAAATCTTTCACCAGTAAGCCCAATTCTTGTTTAAAT	CAGCTG	CCAGTA	FALSE	FALSE	ENST00000334705.11
123787664	123787750	1	8	ENSG00000176853	19231	19317	123787641	123787727	86	0.7248040823765263	0.7404774922544195	14	19318	21179	AATATTTTGTTTCTTTTTTTCAGAACTTGAAAAGTCATGCAGTCACA	AGCTTTCTTATAGAACTAGAAAAGGTAAATGTAGATTGCATGTAAGG	CAGAAC	AAGGTA	FALSE	FALSE	ENST00000334705.11
123789613	123789745	1	8	ENSG00000176853	21180	21312	123789590	123789722	132	0.7007472207034809	0.7248040823765263	15	21313	29656	AAATCTATTTTCTCTTGGTTTAGGTTCAGAGCACTGGTGAAGGAGAA	CACAGCCAGACCAACCCAATTATGGTATGATAAATATATTTAATTTT	TAGGTT	ATGGTA	FALSE	FALSE	ENST00000334705.11
123798090	123798238	1	8	ENSG00000176853	29657	29805	123798067	123798215	148	0.6737743757973391	0.7007472207034809	16	29806	31086	GTGTGTGCTTGATCATAACTCAGGTTTTCCTCTGGATCTCTTACGCT	CCTGTCAGCAGCTGCACCCCTCAGGTAAAGACCTACTTGGAAGATCC	CAGGTT	CAGGTA	FALSE	FALSE	ENST00000334705.11
123799520	123799654	1	8	ENSG00000176853	31087	31221	123799497	123799631	134	0.6493530162201567	0.6737743757973391	17	31222	31338	TCTTAACTGTTTTATGATTGTAGCATATTGGACCAGCTATCCCAGAA	CGAAAACTGCCAGATATATTTCAGGTATGTGTGGGAGGTTTGGGTGG	TAGCAT	CAGGTA	FALSE	FALSE	ENST00000334705.11
123799772	123799885	1	8	ENSG00000176853	31339	31452	123799749	123799862	113	0.6287588846364134	0.6493530162201567	18	31453	36833	ACCTGTTAATTTCTTTTCAATAGAGTTATGATCGATTGCTAATAACA	ACACATTCTGCAGTTTTAATTCAGGTACATTTATCTTATTTGAAATT	TAGAGT	CAGGTA	FALSE	FALSE	ENST00000334705.11
123805267	123805339	1	8	ENSG00000176853	36834	36906	123805244	123805316	72	0.6156369600874795	0.6287588846364134	19	36907	37646	TTTTAACTTTTGTTTATGTTTAGGGGCATGGTCTGCATGGGATAGGA	TTGATGAAACAGAACTACAAGGAGGTACCTTTTGAATTGTATCTATT	TAGGGG	GAGGTA	FALSE	FALSE	ENST00000334705.11
123806080	123806229	1	8	ENSG00000176853	37647	37796	123806057	123806206	149	0.5884818662292692	0.6156369600874795	20	37797	39838	TGTGATGTCCGTTCTGTTTGTAGAGTTCACTCGTGTCAATATGGGTG	TCAGTGATGCTTCTGATGAGAGAGGTTAGCCAATAGTTGGATTCTTT	TAGAGT	GAGGTT	FALSE	FALSE	ENST00000334705.11
123808272	123808376	1	8	ENSG00000176853	39839	39943	123808249	123808353	104	0.5695279752141424	0.5884818662292692	21	39944	40459	TGTGTATGCCCTTTAATTATAAGGAGAACCTGATTTGGCTTCTGGCT	ATTCAGCAACAAAGCAAACCTCTGGTATGGTGCTAAAACTTTTTCCA	AAGGAG	CTGGTA	FALSE	FALSE	ENST00000334705.11
123808893	123809016	1	8	ENSG00000176853	40460	40583	123808870	123808993	123	0.5471113541097139	0.5695279752141424	22	40584	41848	TAAGTTTATGTATCCTTTCTTAGGTGCCACAACAGAAGCAGATTGGG	ACATGGCCTTTGCAGAAAAGAGAGGTGAGGGTTTATATTCGCTGTCA	TAGGTG	GAGGTG	FALSE	FALSE	ENST00000334705.11
123810282	123810351	1	8	ENSG00000176853	41849	41918	123810259	123810328	69	0.5345361764169856	0.5471113541097139	23	41919	44085	TTTCTCGCCTTTTTTTTTTTCAGCCTTCAAAACCTCTTACATTCCAG	CTTAACTTTGTTCACTCATTCCAGGTAACAAAAACCAAAAAGTCCAA	CAGCCT	CAGGTA	FALSE	FALSE	ENST00000334705.11
123812519	123815452	1	8	ENSG00000176853	44086	47019	123812496	123815429	2933	0	0.5345361764169856	24	47020	47042	TCTCTTGTTTCTTGATCTTTTAGGAAGGTGCTTCAATATTGGATATT	GTATTGATCAAGTTACTATGAAAATGTGTTTAATTTTCTGAAAGTTC	TAGGAA	AAATGT	TRUE	FALSE	ENST00000334705.11
123768646	123768774	1	8	ENSG00000176853	24	152	123768623	123768751	128	0.9723303069606571	1	1	153	5457	GACAGGCTGCGGGCGGGCAGGCGGGAGGCGTAGTGTGGGTCGCGGTG	AAGTTGCCGGCCAACGTGAGACAGGTACGGCCGGAACCTGGGACCGG	GCGGGA	CAGGTA	FALSE	FALSE	ENST00000519721.5
123774080	123774164	1	8	ENSG00000176853	5458	5542	123774057	123774141	84	0.9541720709035885	0.9723303069606571	2	5543	6524	AATCTTTTTGAAATTTCTCCTAGAGTCTTGGAAATTCACAGAGAGAA	AGTTACGATATAGAAATAACTTAGGTAAGTAGAGCCATGTTTATATT	TAGAGT	TAGGTA	FALSE	FALSE	ENST00000519721.5
123775147	123775298	1	8	ENSG00000176853	6525	6676	123775124	123775275	151	0.9215304798962387	0.9541720709035885	3	6677	8642	GAGAATTTCCCTCTTTTGTGCAGTTAAACATGTCAAGAAAGATGAAC	TCATATTATACTGGGATTATGGAGGTGAGTTTACAGTGTGGGTGAGC	CAGTTA	GAGGTG	FALSE	FALSE	ENST00000519721.5
123777265	123777322	1	8	ENSG00000176853	8643	8700	123777242	123777299	57	0.9092088197146563	0.9215304798962387	4	8701	9402	TTAAATTTTTTTCTTTTTAAAAGGATATTATGAACAGTGAGAAAAGT	TGCCCAATTTTACTGCTGCTGACTGTAAGTATTTAATTGTGCTGAAG	AAGGAT	ACTGTA	FALSE	FALSE	ENST00000519721.5
123778025	123778092	1	8	ENSG00000176853	9403	9470	123778002	123778069	67	0.8947254647643753	0.9092088197146563	5	9471	10036	AAAGGAAAGACTCTTTTTTTCAGGTCTAAGGCTTCTTGGCATAGGAA	ATGAATCAGTGTAGATCATCAAAAGTAAGTTAGTACTTTCTTTTTCA	CAGGTC	AAAGTA	FALSE	FALSE	ENST00000519721.5
123778659	123778772	1	8	ENSG00000176853	10037	10150	123778636	123778749	113	0.8702983138780804	0.8947254647643753	6	10151	11362	CTCAAATGTTTGTACCATTGCAGAAATTCTTCAGAAGGAAAACAGCC	TATATCACAGAAGATGACATCAAGGTAGAAATCTTTAAAAGTTAAAC	CAGAAA	AAGGTA	FALSE	FALSE	ENST00000519721.5
123779985	123780082	1	8	ENSG00000176853	11363	11460	123779962	123780059	97	0.8493298746217034	0.8702983138780804	7	11461	11857	TAAAAATATTTTGCTTTTCTTAGATATGCACTTTGCCTGAGAAATGC	TTACAATGTAGTACATAGTAAGTGGTTAGTAGAAATGGTCTTTTGTC	TAGATA	GTGGTT	FALSE	FALSE	ENST00000519721.5
123780480	123780542	1	8	ENSG00000176853	11858	11920	123780457	123780519	62	0.8359273670557718	0.8493298746217034	8	11921	15847	ACAAGGTACTTTTGTTTCTTCAGGTTTGTATAACAAAGGATTTATTT	TATCTGATGACAGTTGTATAGCAGGTAAGTCCGTGCTAACATTTTTC	CAGGTT	CAGGTA	FALSE	FALSE	ENST00000519721.5
123784470	123784576	1	8	ENSG00000176853	15848	15954	123784447	123784553	106	0.8130134025075659	0.8359273670557718	9	15955	16458	AAAATCTCTTCTGTTTGTTTTAGTTCCACCTCTTGAAGGTTTTGTAA	GATGAGCACACAAATGTTGCAGAGGTAAGTTTGACAACGTCTCATGA	TAGTTC	GAGGTA	FALSE	FALSE	ENST00000519721.5
123785081	123785119	1	8	ENSG00000176853	16459	16497	123785058	123785096	38	0.804798962386511	0.8130134025075659	10	16498	17006	TAAATTTTAATTTTATCTTCTAGCTTGCAAATGTCCTTGAGATTGAC	GAGATTGACTTATCCCTGGTTAAGGTATGTTATTTTTATACTCATTT	TAGCTT	AAGGTA	FALSE	FALSE	ENST00000519721.5
123785629	123785741	1	8	ENSG00000176853	17007	17119	123785606	123785718	112	0.780587980977086	0.804798962386511	11	17120	17872	AGTTTCCTTTATATTCCTTTCAGAATGCTGTTTCAATGTATTGCCGA	TGTTCCATCCGTAAACAGATTAAAGTAACTTAAATTTATTCAGTATG	CAGAAT	AAAGTA	FALSE	FALSE	ENST00000519721.5
123786495	123786610	1	8	ENSG00000176853	17873	17988	123786472	123786587	115	0.7557284911370514	0.780587980977086	12	17989	18638	GCAAATGCATTCTTCATTAATAGGAGTACCTTAGATCCACAGAAGAT	ATACAAATAGTCAAGAAGATCCAGGTTAGCAGTAACTCAGTTTAACA	TAGGAG	CAGGTT	FALSE	FALSE	ENST00000519721.5
123787261	123787373	1	8	ENSG00000176853	18639	18751	123787238	123787350	112	0.7315175097276265	0.7557284911370514	13	18752	19041	TTTTAAATTATGGTGTTTTTCAGCTGACACAGCCAGTGTAAGCAGCC	TTAATGATGGGAAATCTTTCACCAGTAAGCCCAATTCTTGTTTAAAT	CAGCTG	CCAGTA	FALSE	FALSE	ENST00000519721.5
123787664	123787750	1	8	ENSG00000176853	19042	19128	123787641	123787727	86	0.712926934716818	0.7315175097276265	14	19129	20990	AATATTTTGTTTCTTTTTTTCAGAACTTGAAAAGTCATGCAGTCACA	AGCTTTCTTATAGAACTAGAAAAGGTAAATGTAGATTGCATGTAAGG	CAGAAC	AAGGTA	FALSE	FALSE	ENST00000519721.5
123789613	123789745	1	8	ENSG00000176853	20991	21123	123789590	123789722	132	0.6843925637699957	0.712926934716818	15	21124	29467	AAATCTATTTTCTCTTGGTTTAGGTTCAGAGCACTGGTGAAGGAGAA	CACAGCCAGACCAACCCAATTATGGTATGATAAATATATTTAATTTT	TAGGTT	ATGGTA	FALSE	FALSE	ENST00000519721.5
123798090	123798238	1	8	ENSG00000176853	29468	29616	123798067	123798215	148	0.6523994811932555	0.6843925637699957	16	29617	30897	GTGTGTGCTTGATCATAACTCAGGTTTTCCTCTGGATCTCTTACGCT	CCTGTCAGCAGCTGCACCCCTCAGGTAAAGACCTACTTGGAAGATCC	CAGGTT	CAGGTA	FALSE	FALSE	ENST00000519721.5
123799520	123799654	1	8	ENSG00000176853	30898	31032	123799497	123799631	134	0.6234327712926935	0.6523994811932555	17	31033	31149	TCTTAACTGTTTTATGATTGTAGCATATTGGACCAGCTATCCCAGAA	CGAAAACTGCCAGATATATTTCAGGTATGTGTGGGAGGTTTGGGTGG	TAGCAT	CAGGTA	FALSE	FALSE	ENST00000519721.5
123799772	123799885	1	8	ENSG00000176853	31150	31263	123799749	123799862	113	0.5990056204063986	0.6234327712926935	18	31264	36644	ACCTGTTAATTTCTTTTCAATAGAGTTATGATCGATTGCTAATAACA	ACACATTCTGCAGTTTTAATTCAGGTACATTTATCTTATTTGAAATT	TAGAGT	CAGGTA	FALSE	FALSE	ENST00000519721.5
123805267	123805339	1	8	ENSG00000176853	36645	36717	123805244	123805316	72	0.5834414180717682	0.5990056204063986	19	36718	37457	TTTTAACTTTTGTTTATGTTTAGGGGCATGGTCTGCATGGGATAGGA	TTGATGAAACAGAACTACAAGGAGGTACCTTTTGAATTGTATCTATT	TAGGGG	GAGGTA	FALSE	FALSE	ENST00000519721.5
123806080	123806229	1	8	ENSG00000176853	37458	37607	123806057	123806206	149	0.5512321660181583	0.5834414180717682	20	37608	39649	TGTGATGTCCGTTCTGTTTGTAGAGTTCACTCGTGTCAATATGGGTG	TCAGTGATGCTTCTGATGAGAGAGGTTAGCCAATAGTTGGATTCTTT	TAGAGT	GAGGTT	FALSE	FALSE	ENST00000519721.5
123808272	123808376	1	8	ENSG00000176853	39650	39754	123808249	123808353	104	0.5287505404236922	0.5512321660181583	21	39755	40270	TGTGTATGCCCTTTAATTATAAGGAGAACCTGATTTGGCTTCTGGCT	ATTCAGCAACAAAGCAAACCTCTGGTATGGTGCTAAAACTTTTTCCA	AAGGAG	CTGGTA	FALSE	FALSE	ENST00000519721.5
123808893	123809016	1	8	ENSG00000176853	40271	40394	123808870	123808993	123	0.5021616947686987	0.5287505404236922	22	40395	41659	TAAGTTTATGTATCCTTTCTTAGGTGCCACAACAGAAGCAGATTGGG	ACATGGCCTTTGCAGAAAAGAGAGGTGAGGGTTTATATTCGCTGTCA	TAGGTG	GAGGTG	FALSE	FALSE	ENST00000519721.5
123810282	123810351	1	8	ENSG00000176853	41660	41729	123810259	123810328	69	0.48724600086467795	0.5021616947686987	23	41730	43896	TTTCTCGCCTTTTTTTTTTTCAGCCTTCAAAACCTCTTACATTCCAG	CTTAACTTTGTTCACTCATTCCAGGTAACAAAAACCAAAAAGTCCAA	CAGCCT	CAGGTA	FALSE	FALSE	ENST00000519721.5
123812519	123814773	1	8	ENSG00000176853	43897	46151	123812496	123814750	2254	0	0.48724600086467795	24	46152	46174	TCTCTTGTTTCTTGATCTTTTAGGAAGGTGCTTCAATATTGGATATT	AGCTGATGTTTGCGCCTTGCTTTGTGAATTTGGCTTTGTTTTACTTA	TAGGAA	TTGTGA	TRUE	FALSE	ENST00000519721.5
123780480	123780542	1	8	ENSG00000176853	24	86	123780457	123780519	62	0.9080118694362018	1	1	87	4013	ACAAGGTACTTTTGTTTCTTCAGGTTTGTATAACAAAGGATTTATTT	TATCTGATGACAGTTGTATAGCAGGTAAGTCCGTGCTAACATTTTTC	CAGGTT	CAGGTA	FALSE	FALSE	ENST00000517912.1
123784470	123784576	1	8	ENSG00000176853	4014	4120	123784447	123784553	106	0.7507418397626113	0.9080118694362018	2	4121	4624	AAAATCTCTTCTGTTTGTTTTAGTTCCACCTCTTGAAGGTTTTGTAA	GATGAGCACACAAATGTTGCAGAGGTAAGTTTGACAACGTCTCATGA	TAGTTC	GAGGTA	FALSE	FALSE	ENST00000517912.1
123785081	123785119	1	8	ENSG00000176853	4625	4663	123785058	123785096	38	0.6943620178041543	0.7507418397626113	3	4664	5172	TAAATTTTAATTTTATCTTCTAGCTTGCAAATGTCCTTGAGATTGAC	GAGATTGACTTATCCCTGGTTAAGGTATGTTATTTTTATACTCATTT	TAGCTT	AAGGTA	FALSE	FALSE	ENST00000517912.1
123785629	123785741	1	8	ENSG00000176853	5173	5285	123785606	123785718	112	0.5281899109792285	0.6943620178041543	4	5286	5547	AGTTTCCTTTATATTCCTTTCAGAATGCTGTTTCAATGTATTGCCGA	TGTTCCATCCGTAAACAGATTAAAGTAACTTAAATTTATTCAGTATG	CAGAAT	AAAGTA	FALSE	FALSE	ENST00000517912.1
123786004	123786151	1	8	ENSG00000176853	5548	5695	123785981	123786128	147	0.31008902077151335	0.5281899109792285	5	5696	6038	CTAATTTTTTGTGTTTCTGTTAGAGGTGGGGTTTCACCATGTTAGCC	TATTTATTCAACCTGTCAGTTGAGGTGAGCCCTTTATATTAGTGATT	TAGAGG	GAGGTG	FALSE	FALSE	ENST00000517912.1
123786495	123786610	1	8	ENSG00000176853	6039	6154	123786472	123786587	115	0.13946587537091992	0.31008902077151335	6	6155	6804	GCAAATGCATTCTTCATTAATAGGAGTACCTTAGATCCACAGAAGAT	ATACAAATAGTCAAGAAGATCCAGGTTAGCAGTAACTCAGTTTAACA	TAGGAG	CAGGTT	FALSE	FALSE	ENST00000517912.1
123787261	123787355	1	8	ENSG00000176853	6805	6899	123787238	123787332	94	0	0.13946587537091992	7	6900	6922	TTTTAAATTATGGTGTTTTTCAGCTGACACAGCCAGTGTAAGCAGCC	TCCACTCTTACTGCCTTCTTAATGATGGGAAATCTTTCACCAGTAAG	CAGCTG	ATGATG	TRUE	FALSE	ENST00000517912.1
123808907	123809016	1	8	ENSG00000176853	24	133	123808884	123808993	109	0.8247588424437299	1	1	134	1398	CTTTCTTAGGTGCCACAACAGAAGCAGATTGGGTTCCTCTCGAGCTG	ACATGGCCTTTGCAGAAAAGAGAGGTGAGGGTTTATATTCGCTGTCA	GAAGCA	GAGGTG	FALSE	FALSE	ENST00000518976.1
123810282	123810351	1	8	ENSG00000176853	1399	1468	123810259	123810328	69	0.7138263665594855	0.8247588424437299	2	1469	3172	TTTCTCGCCTTTTTTTTTTTCAGCCTTCAAAACCTCTTACATTCCAG	CTTAACTTTGTTCACTCATTCCAGGTAACAAAAACCAAAAAGTCCAA	CAGCCT	CAGGTA	FALSE	FALSE	ENST00000518976.1
123812056	123812177	1	8	ENSG00000176853	3173	3294	123812033	123812154	121	0.5192926045016077	0.7138263665594855	3	3295	3635	AGCTAATTTTTTTGTATTTTTAGTAGGAAGAGGTTTCACCATGTTGG	CACAAGCCACTGCACCTGGCCTTTGTAAGTTTTTTTTTTTTTTTAGA	TAGTAG	TTTGTA	FALSE	FALSE	ENST00000518976.1
123812519	123812842	1	8	ENSG00000176853	3636	3959	123812496	123812819	323	0	0.5192926045016077	4	3960	3982	TCTCTTGTTTCTTGATCTTTTAGGAAGGTGCTTCAATATTGGATATT	TAATATTAAAAGTTGGGGAACATATTCATGTTTTCTGAAGTTTTGCT	TAGGAA	ATATTC	TRUE	FALSE	ENST00000518976.1
123851987	123852185	1	8	ENSG00000214814	24	222	123851964	123852162	198	0.967054908485857	1	1	223	104028	TCTGTAAAGTACTGTCACCTAGTTGGTGAGGTTGCCTGTAACTGACT	TCGTGAAGGTGGACAAGGCATTTTGTAAGTCCATAGATAATAGATTC	AGTTGG	TTTGTA	FALSE	FALSE	ENST00000522917.5
123955992	123956074	1	8	ENSG00000214814	104029	104111	123955969	123956051	82	0.9534109816971714	0.967054908485857	2	104112	111314	TTCTTTTTTTTTCTTCTTTTCAGAAAGGGGATGTTTGGGCTGAAGGT	TCCTAGCCAACAAGGCTGCGAAAGGTGAGGCTGGGGGTGGGGTGCTG	CAGAAA	AAGGTG	FALSE	FALSE	ENST00000522917.5
123963278	123963398	1	8	ENSG00000214814	111315	111435	123963255	123963375	120	0.9334442595673877	0.9534109816971714	3	111436	114043	TCTTCCTTTGTTTGCTTCTCCAGATAGTCAAGGTGACACTGAAGCAC	CCCCTCAGCTTCTCCAAAGAGAAGGTACAGTATGGATGCAGGTGGTC	CAGATA	AAGGTA	FALSE	FALSE	ENST00000522917.5
123966007	123966061	1	8	ENSG00000214814	114044	114098	123965984	123966038	54	0.924459234608985	0.9334442595673877	4	114099	114195	CATATTAAACTTTCTTTTAATAGATCAAAACTGTTGACTAAGATCCA	GAGGTCAGATCCCAAAATTATCAAGTAAGTGATTGGCTCTTCCTGCC	TAGATC	CAAGTA	FALSE	FALSE	ENST00000522917.5
123966159	123966290	1	8	ENSG00000214814	114196	114327	123966136	123966267	131	0.9026622296173045	0.924459234608985	5	114328	118071	GTCCACACTGCTTTGTGTTGCAGATTGCCATAACCATCACCGAGGCT	ACCAACAGCCCATTTTATAATGAAGTAAGTCATGGAGGTCACCCACA	CAGATT	GAAGTA	FALSE	FALSE	ENST00000522917.5
123970035	123970097	1	8	ENSG00000214814	118072	118134	123970012	123970074	62	0.8923460898502495	0.9026622296173045	6	118135	121470	AGAATGAACTTTTTGTTTTGCAGTACTTTGTCTTCGACTTCATTGGG	TTTGACAAGATCATCAAAATCTCCGTAAGTATAGCATTGGTGGTAAT	CAGTAC	TCCGTA	FALSE	FALSE	ENST00000522917.5
123973434	123973512	1	8	ENSG00000214814	121471	121549	123973411	123973489	78	0.8793677204658902	0.8923460898502495	7	121550	123186	CTCCCTGCTCTCTCTCTCCTCAGGTCTTTCACCACAAGCTGATAGGA	TGGGGACCGTGTACAACCAACCTGGTAAGAAAACATCACCTCCCCAT	CAGGTC	CTGGTA	FALSE	FALSE	ENST00000522917.5
123975150	123975306	1	8	ENSG00000214814	123187	123343	123975127	123975283	156	0.8534109816971713	0.8793677204658902	8	123344	123934	GAGCTGTCAGGGTGCTTTCACAGGTCATCAGTTCTGCAACAAGTGGG	TGACACCGAGGAGCCAATAGAAAAGTAAGACAGGTCCATCCTGGGTT	CAGGTC	AAAGTA	FALSE	FALSE	ENST00000522917.5
123975898	123976084	1	8	ENSG00000214814	123935	124121	123975875	123976061	186	0.8224625623960067	0.8534109816971713	9	124122	125453	ATTTGTTTTTGTCTCCCTCTAAGGAACCTTTTGATCCCCAATGGGTT	GAGGTCTCCTTTGCTGGGCAGATGGTGAGGAACCATTGTCACTAACA	AAGGAA	ATGGTG	FALSE	FALSE	ENST00000522917.5
123977417	123977609	1	8	ENSG00000214814	125454	125646	123977394	123977586	192	0.7905158069883528	0.8224625623960067	10	125647	128501	TGTCCTCCTGGCTGTGTTTTTAGGGGCGAACCACAGTGCAGAAGAAC	CCAACGAACAGGATGGAGACAAAGGTAAAGTCCCATCCATCTGACTT	TAGGGG	AAGGTA	FALSE	FALSE	ENST00000522917.5
123980465	123980811	1	8	ENSG00000214814	128502	128848	123980442	123980788	346	0.7329450915141431	0.7905158069883528	11	128849	134104	ACTAAAACCTGGGGTCTCTCTAGGCTTTCTGCCCACCTTTGGGCCTG	GAATCGTTCGATGTCCCCCCGGAGGTAGGTCTAGGCACTGCATTATG	TAGGCT	GAGGTA	FALSE	FALSE	ENST00000522917.5
123986068	123986176	1	8	ENSG00000214814	134105	134213	123986045	123986153	108	0.7149750415973377	0.7329450915141431	12	134214	151203	ATAATTTTGTTTTCTTTCTGTAGATTGTACCAGAAAAAAATGAGGAA	CCATCAGCTTTGAAGTTTCTATTGGTAAGTACAGATAAGCACAGTGC	TAGATT	TTGGTA	FALSE	FALSE	ENST00000522917.5
124003167	124003347	1	8	ENSG00000214814	151204	151384	124003144	124003324	180	0.6850249584026622	0.7149750415973377	13	151385	158630	TCCCCTTGCTACTGCCTCTGCAGGTAATTTTGGAAACCTGATTGATG	GCCACTGGTGACAGAAGGGAACAGGTAGGAGACATAGCCTGGGAGAA	CAGGTA	CAGGTA	FALSE	FALSE	ENST00000522917.5
124010594	124010714	1	8	ENSG00000214814	158631	158751	124010571	124010691	120	0.6650582362728785	0.6850249584026622	14	158752	161467	TCCAGACCTAATTGTTTTCACAGGAATTACAACTATTTGCCATTTGA	CTGGAGAAAATGGCAGACTTCCTGGTAGGTGACTCTGACAGGTGATG	CAGGAA	CTGGTA	FALSE	FALSE	ENST00000522917.5
124013431	124013531	1	8	ENSG00000214814	161468	161568	124013408	124013508	100	0.6484193011647255	0.6650582362728785	15	161569	165664	CCACCCCTGTGGTTTGTTTTCAGGAAGAAAGTATAGAAGAAGTGAGA	CAGTGACTTCATCAGTCGGAGCAGGTACCGGGAGAGACAGCCGGCAT	CAGGAA	CAGGTA	FALSE	FALSE	ENST00000522917.5
124017628	124017718	1	8	ENSG00000214814	165665	165755	124017605	124017695	90	0.6334442595673877	0.6484193011647255	16	165756	169586	AAATTGTTATTCTTTTCTTATAGTGCCTTTATCTCTGAAGCAGAAAA	CTTACGCTCTGCTGGCAGGAGCTGGTATGTGAAAATCTATTTATACT	TAGTGC	CTGGTA	FALSE	FALSE	ENST00000522917.5
124021550	124021669	1	8	ENSG00000214814	169587	169706	124021527	124021646	119	0.6136439267886855	0.6334442595673877	17	169707	171480	CACTGACTCTTGTCTTGTTTTAGGAAGCAATGTGCAAGGAGGCCAAG	AAAATCCGCTTTCTTGTTGATGAGGTAACTGACTCTAAAGGCAAACC	TAGGAA	GAGGTA	FALSE	FALSE	ENST00000522917.5
124023444	124023596	1	8	ENSG00000214814	171481	171633	124023421	124023573	152	0.5883527454242928	0.6136439267886855	18	171634	183313	CCCAACTCCCTCTATTCCCACAGCCCCAGCACACTATCCCTGACGTT	AAGATCAAAACTCACTTCCTCAAAGTAAGTGTGCAGTATTTTAACTA	CAGCCC	AAAGTA	FALSE	FALSE	ENST00000522917.5
124035277	124035454	1	8	ENSG00000214814	183314	183491	124035254	124035431	177	0.5589018302828619	0.5883527454242928	19	183492	187918	TCTTTTTTGTAACCTTTCTCCAGCCTCCTGGGAAACGACCGGCTGGT	CCCCATCTAACCTGCTCTACCAAGGTAGGGTCCCCACTGGGCAAAGA	CAGCCT	AAGGTA	FALSE	FALSE	ENST00000522917.5
124039882	124040006	1	8	ENSG00000214814	187919	188043	124039859	124039983	124	0.538269550748752	0.5589018302828619	20	188044	193803	CCCCTTCCATGATTTGTCCACAGAACAGCATGTTTTTCAGCTGAGGG	CTTTCTCACTGCCAGACAACAAAGGTAACCAGGGTAACCAAGACAGC	CAGAAC	AAGGTA	FALSE	FALSE	ENST00000522917.5
124045767	124045901	1	8	ENSG00000214814	193804	193938	124045744	124045878	134	0.5159733777038269	0.538269550748752	21	193939	197643	TTTTCTTTGGTCCCTGCTTCCAGATAATCTCCCAGACCCTCTCTCCG	GAGCTGTATGACAGCGACGCTGTGGTGAGTGTCCCCCTGGGCCAGTG	CAGATA	GTGGTG	FALSE	FALSE	ENST00000522917.5
124049607	124049756	1	8	ENSG00000214814	197644	197793	124049584	124049733	149	0.4911813643926789	0.5159733777038269	22	197794	208216	AACTCATTTCTTTTCTTCTTTAGGGGAAGCCAGAATATTTGGGTGCC	CTTGCTGTATTTGAACTGCTGCAGGTGAGTGAACCAGATGTGGCACG	TAGGGG	CAGGTG	FALSE	FALSE	ENST00000522917.5
124060180	124060290	1	8	ENSG00000214814	208217	208327	124060157	124060267	110	0.47287853577371053	0.4911813643926789	23	208328	208584	CTCATACTTGCCTTGTGCGGTAGGTTCCTCCTTCTGGGCTGCAAGGC	GTGCTGAGCAAATACCGAGTGGAGGTACGGGTCAGCGGAGGAGCTGA	TAGGTT	GAGGTA	FALSE	FALSE	ENST00000522917.5
124060548	124060709	1	8	ENSG00000214814	208585	208746	124060525	124060686	161	0.44608985024958403	0.47287853577371053	24	208747	209888	GGCTCTGCTGGTCTTTTCCTCAGGTTCTCTTCTGGGGAGTTCGGGAA	ATCCAGGCAGACGCTTTCGAAGTGGTGCGAGCTTCTCACTCTCCCGA	CAGGTT	GTGGTG	FALSE	FALSE	ENST00000522917.5
124061852	124062032	1	8	ENSG00000214814	209889	210069	124061829	124062009	180	0.4161397670549085	0.44608985024958403	25	210070	212383	TTCATCTCATCCTCTCTCTGCAGGAACTGCCTGAGAACGAGCTTCTG	TGGATGGAACCCAGCCTGGGCACGGTGAGAAGCTGCTCTTAGATTTT	CAGGAA	ACGGTG	FALSE	FALSE	ENST00000522917.5
124064347	124064573	1	8	ENSG00000214814	212384	212610	124064324	124064550	226	0.3785357737104825	0.4161397670549085	26	212611	214464	GACCTGATGTGCTTTCATTTCAGATATTTCAGATTCGCTAACAGCCA	CCACCAAAAGATGGAAAACCTAAGGTCAGACTAAAATCCCTCTCTAT	CAGATA	AAGGTC	FALSE	FALSE	ENST00000522917.5
124066428	124066550	1	8	ENSG00000214814	214465	214587	124066405	124066527	122	0.35823627287853577	0.3785357737104825	27	214588	215803	CCCATTCCCTCATCCCTTGCCAGGATCCCAGGAAGCCTTCCCGGAGG	GCCTCCCTGAAGAAAGCCCAGAAGGTAGAGTCTCCCCTACCTGTGGC	CAGGAT	AAGGTA	FALSE	FALSE	ENST00000522917.5
124067767	124067806	1	8	ENSG00000214814	215804	215843	124067744	124067783	39	0.351747088186356	0.35823627287853577	28	215844	217396	TAATATTGTCTCCTTTTTCAAAGGCAAAGGAGAGAAATCCCAAGGGA	CCAAGGGAAAAAAAGGCAATACAGGTAAGCAGTTATTCTGGGGACAT	AAGGCA	CAGGTA	FALSE	FALSE	ENST00000522917.5
124069360	124069475	1	8	ENSG00000214814	217397	217512	124069337	124069452	115	0.33261231281198	0.351747088186356	29	217513	218503	TAATTTCTGCTGAATATCCACAGAGGCAAAGCCAGATGAGGTAGTGG	ATCCCCAACCTGGCCATCTTGCAGGTATGTGGGGACACAGGCATCTC	CAGAGG	CAGGTA	FALSE	FALSE	ENST00000522917.5
124070467	124070598	1	8	ENSG00000214814	218504	218635	124070444	124070575	131	0.31081530782029954	0.33261231281198	30	218636	219542	AATCTTCTCCCTTTTCCCTAAAGATATATGACGGTGATCTCGAGAGT	GACCGAGTCATAGGAAAATTTAAGGCAGGTTCCATTTTTAATCCTTT	AAGATA	AAGGCA	FALSE	FALSE	ENST00000522917.5
124071506	124071631	1	8	ENSG00000214814	219543	219668	124071483	124071608	125	0.2900166389351082	0.31081530782029954	31	219669	224234	TGGGTTGCGTTTTGTGGTTCCAGGGCTCCTTCTGCATCTACAAAAGC	CTGATCAGAGTATACATTGTCGCGGTGAGCCATTCTTGTTTGCTCTG	CAGGGC	GCGGTG	FALSE	FALSE	ENST00000522917.5
124076198	124076325	1	8	ENSG00000214814	224235	224362	124076175	124076302	127	0.2688851913477538	0.2900166389351082	32	224363	230324	GACATTTTCTTTTTCCTTTCCAGGCATTTAATCTTAGTCCAGCTGAT	ACAACTGAACCCAGTATTTGGAAGGTCAGTGGCCATCTGGGCTGTGT	CAGGCA	AAGGTC	FALSE	FALSE	ENST00000522917.5
124082288	124082458	1	8	ENSG00000214814	230325	230495	124082265	124082435	170	0.24059900166389347	0.2688851913477538	33	230496	239459	TGAAGTCTCTGCTTGGACCGCAGGTCATTTGAGATCCAAGCCACATT	TGGCTTGCAGAGCCAGTATGAGATGTAAGTTCTTTCTCCCCGGGAGA	CAGGTC	GATGTA	FALSE	FALSE	ENST00000522917.5
124091423	124091583	1	8	ENSG00000214814	239460	239620	124091400	124091560	160	0.21397670549084857	0.24059900166389347	34	239621	242932	TGTGTTCTCCCTCCACTTTTCAGAGAAGGATACAATGCCTGGAGAGA	CTATCTTCACTGAAGAGGACACTGGTAACTCCCTGCAAAATATCCTG	CAGAGA	CTGGTA	FALSE	FALSE	ENST00000522917.5
124094896	124095038	1	8	ENSG00000214814	242933	243075	124094873	124095015	142	0.1903494176372712	0.21397670549084857	35	243076	245307	AAGTTTGTCTTTCTTTCCTGCAGATGAGACAGTGGAGTCTTATGAAC	AAGGATAAGCCAGGAATGGAGCAGGTAGTGGGCAAGACTATTCTGGC	CAGATG	CAGGTA	FALSE	FALSE	ENST00000522917.5
124097271	124097359	1	8	ENSG00000214814	245308	245396	124097248	124097336	88	0.17570715474209653	0.1903494176372712	36	245397	245821	AAGATATTTTTTTTCTTAACAAGGGCCGCCTGCAGATGTGGGTGGAC	CATCTCTCCAAGGCGACCCAAAGGGTATGTCAGCTGTAGCCCCAGCT	AAGGGC	AGGGTA	FALSE	FALSE	ENST00000522917.5
124097785	124097883	1	8	ENSG00000214814	245822	245920	124097762	124097860	98	0.15940099833610644	0.17570715474209653	37	245921	249133	AATGCTTCCTTCTCCCATCCCAGATACGAATTGAGAGTGACCATCTG	ATCAAGTGATATTTATGTGAAAGGGTAAGGTTATCAACAAACTCCAA	CAGATA	AGGGTA	FALSE	FALSE	ENST00000522917.5
124101097	124101338	1	8	ENSG00000214814	249134	249375	124101074	124101315	241	0.1193011647254576	0.15940099833610644	38	249376	251182	AATTATTTTGAATCTATTTTTAGGTGGTTAAAGGGCTTGGAGGATGA	GGCTGTCCTCAGATGACTTCCTGGGTAAGCCAGTGGCTTCATCAAGC	TAGGTG	TGGGTA	FALSE	FALSE	ENST00000522917.5
124103146	124103309	1	8	ENSG00000214814	251183	251346	124103123	124103286	163	0.09217970049916802	0.1193011647254576	39	251347	266880	CTGTTAGGGTCATCTCTCCACAGGCACCCTGGAAATGAACCTCAACA	TTTTCTAAAAGCAAAGAACTCACAGTAAGTGACAGCTATGGGAGGTG	CAGGCA	ACAGTA	FALSE	FALSE	ENST00000522917.5
124118844	124118944	1	8	ENSG00000214814	266881	266981	124118821	124118921	100	0.07554076539101495	0.09217970049916802	40	266982	267643	AAAGGTTTTGCATCTTTTTGCAGGGCAAGGTTGAAGCTGAGTTCCAC	GCCAGAGCCCCTGGCCAAGCCCAAGTGAGTGGAGTTGCTAGTGGGAA	CAGGGC	CAAGTG	FALSE	FALSE	ENST00000522917.5
124119607	124120061	1	8	ENSG00000214814	267644	268098	124119584	124120038	454	0	0.07554076539101495	41	268099	268121	ATTTTCTCTTCCTTCCCCCTCAGCCGCCCAGACACCTCCTTTTCGTG	ACAATGACCTCAAATTGACTTAGATCAATGTTTTCTTTATGTAATTG	CAGCCG	AGATCA	TRUE	FALSE	ENST00000522917.5
124371854	124372692	-1	8	ENSG00000164983	24	862	124372715	124371877	838	0.907115938816227	1	1	863	41923	CCCGCCCCGTTCCCACTTCTGCTGCCGCTAGGGGTAGCGGCGGCGGC	TCGAGTCTATTGCCATTGCCCAAGGTAAGGGGGGCAGGTGGGGGGCG	GCTGCC	AAGGTA	FALSE	FALSE	ENST00000297632.7
124330748	124330792	-1	8	ENSG00000164983	41924	41968	124330815	124330771	44	0.9022389714032365	0.907115938816227	2	41969	45294	CACATCCTTTTTCTCCCCTTTAGAAAAATTGGAAGCTCCACCACCCA	CCACCCCAGGACAGCTGAGATATGGTAATGGTTCTATAATTGTTAAA	TAGAAA	ATGGTA	FALSE	FALSE	ENST00000297632.7
124327354	124327421	-1	8	ENSG00000164983	45295	45362	124327444	124327377	67	0.8948126801152738	0.9022389714032365	3	45363	49340	TTTCTGTTTTTGATGTTTTTCAGTATTCATCCACAATGCGATACCTT	GATAATGCAATTATGATTGTTGCTGTAAGTTCTTTCTCTCACTGCTT	CAGTAT	GCTGTA	FALSE	FALSE	ENST00000297632.7
124323321	124323375	-1	8	ENSG00000164983	49341	49395	124323398	124323344	54	0.8888273110175128	0.8948126801152738	4	49396	50568	ATTAATTTTTTATCATATTTCAGGGAACCCATATTGAAATGTCTATT	TTTTGGGAATTTCAACTATGGCAGGTATTTAACAGTAGTAAATGTTA	CAGGGA	CAGGTA	FALSE	FALSE	ENST00000297632.7
124322105	124322147	-1	8	ENSG00000164983	50569	50611	124322170	124322128	42	0.8841720239414764	0.8888273110175128	5	50612	52524	TTATTTATTTTTCAAATTTTTAGCTGCTGCTTTGGGAAATCTTGTGT	TGTGTCAGATCTAGCTGGACTTGGGTAGGTTCATTCACTTATTCATT	TAGCTG	TGGGTA	FALSE	FALSE	ENST00000297632.7
124320086	124320191	-1	8	ENSG00000164983	52525	52630	124320214	124320109	105	0.8725338062513854	0.8841720239414764	6	52631	58654	CATATTGTCTTGTTTCTTCAAAGACTTGCAGGCTACGTTGAAGCATT	CAAACACGTCTTAGTACACATTTGGTAAGTAATTTACATGGTTTATG	AAGACT	TTGGTA	FALSE	FALSE	ENST00000297632.7
124306189	124314061	-1	8	ENSG00000164983	58655	66527	124314084	124306212	7872	0	0.8725338062513854	7	66528	66550	AATGTTCTCTTTTGTTTCCTTAGGGCAAAGCTGTTGGGGTGACTATT	ATAAACTTGTGTTGGGTTAATGGAGCTAATGGTTATTTTACTTTCTG	TAGGGC	GGAGCT	TRUE	FALSE	ENST00000297632.7
124450820	124453026	1	8	ENSG00000183665	24	2230	124450797	124453003	2206	0	1	1	2231	2253	TAGTTCCGGCCTCTTTGCACGTCATTTCCGGCACCGGCATGGCCGGG	AAATTTGGTTTGTTGTGGTAGAAATATGGTTAAGAATCACCAGTCTA	GTCATT	AAATAT	TRUE	FALSE	ENST00000328599.4
124450917	124451257	1	8	ENSG00000183665	24	364	124450894	124451234	340	0.5848595848595848	1	1	365	1258	GCCGACTCTGAGGAGATGGAGTATCGCTGAGGTGATGAGAGAGAATG	CCTGCCCAAAAATTGTGTCTTGAGGTGAGTCGCTGGGTGGAGGGTCG	GTATCG	GAGGTG	FALSE	FALSE	ENST00000522518.1
124452152	124452342	1	8	ENSG00000183665	1259	1449	124452129	124452319	190	0.35286935286935284	0.5848595848595848	2	1450	1558	CTCGAATCGCCACTCTTCTTCAGCAGGTGCATGGGAAACCATGGAAG	CTTAAATGTATCAGTTCAGTCCAGGTTGTCATCCCTTTTGTCCCCTG	CAGCAG	CAGGTT	FALSE	FALSE	ENST00000522518.1
124452452	124452741	1	8	ENSG00000183665	1559	1848	124452429	124452718	289	0	0.35286935286935284	3	1849	1871	CATTTGTCTTTCATTGATAACAGAAAATGAAATACCTGTTTGGGAGA	GAAGGAGGGCCAAGATGGAAACAGAGAGACCAGTGAGGAGGCTTCTG	CAGAAA	CAGAGA	TRUE	FALSE	ENST00000522518.1
124474738	124475290	1	8	ENSG00000170881	24	576	124474715	124475267	552	0.7905123339658444	1	1	577	11116	GGCGCGGACTCTGCGGTTCGCTTGACTGACGGCGCAGCCTCCGGGCC	TCCAGATCTTCCTCCGGCTCTTTGGTAAGGGAACAGGGTACCGTACG	CTTGAC	TTGGTA	FALSE	FALSE	ENST00000303545.3
124485831	124487914	1	8	ENSG00000170881	11117	13200	124485808	124487891	2083	0	0.7905123339658444	2	13201	13223	GACTTTTTCTTTCTTTCTTTTAGGTGTATTTGCATCCAGTATTGTTC	TTTATGACAAAATTTGAACAAATAGCTTTTTAATAGATGTAATGATC	TAGGTG	ATAGCT	TRUE	FALSE	ENST00000303545.3
124483345	124483407	1	8	ENSG00000170881	24	86	124483322	124483384	62	0.8666666666666667	1	1	87	2509	AACTAGCCCTTGCTTATATGTGCAGTGGATTGTGAAATGCGTCTACT	GTCTTGATTACCTGCTGAAATAAGGTGGATAGATGGATTTTTATTTT	TGCAGT	AAGGTG	FALSE	FALSE	ENST00000517684.2
124485831	124486234	1	8	ENSG00000170881	2510	2913	124485808	124486211	403	0	0.8666666666666667	2	2914	2936	GACTTTTTCTTTCTTTCTTTTAGGTGTATTTGCATCCAGTATTGTTC	TTAAATACAGTGTTTGTCCTGGCAGTGAAACTGAAGTGGTTTTATTA	TAGGTG	GCAGTG	TRUE	FALSE	ENST00000517684.2
124539025	124539078	-1	8	ENSG00000147687	24	77	124539101	124539048	53	0.9314359637774903	1	1	78	16901	CGGAGTTGCCGGCGGCCACTTCCGCTTCCGCTGGGGAGGTCCTCCAT	TCATGAGTCGCTTCAAGTTTATCGGTAAGAGGAGCGTTTTCCACGCC	TCCGCT	TCGGTA	FALSE	FALSE	ENST00000522927.5
124522151	124522200	-1	8	ENSG00000147687	16902	16951	124522223	124522174	49	0.8680465717981889	0.9314359637774903	2	16952	20220	AATACAGAGTTTATCTTTTACAGATGACTTACAGGATGTAATAGGGA	GCTGTCGAGATTGGTGTTAAAAAGGTAACATCCATTTTGTTATTTTT	CAGATG	AAGGTA	FALSE	FALSE	ENST00000522927.5
124518818	124518881	-1	8	ENSG00000147687	20221	20284	124518904	124518841	63	0.7865459249676585	0.8680465717981889	3	20285	30413	ATTTTATTTTCTTTCTATTTCAGTTTATGATTACAGGTGGAAATCTA	CACTGCATTTGGCACAAACAAATGGTATCCTCATATTTCTTTTACCA	CAGTTT	ATGGTA	FALSE	FALSE	ENST00000522927.5
124508603	124508688	-1	8	ENSG00000147687	30414	30499	124508711	124508626	85	0.6765847347994826	0.7865459249676585	4	30500	30587	TTTTTTTTTTTTGCATTATGCAGATATTTTGAAAAACAGTTTGAACT	GAAACTCACATGCTGAATTTTTGGGTGAGTTAAAACCAAAGTCTCAT	CAGATA	TGGGTG	FALSE	FALSE	ENST00000522927.5
124508474	124508514	-1	8	ENSG00000147687	30588	30628	124508537	124508497	40	0.6248382923673997	0.6765847347994826	5	30629	34754	AGTTCTTTGTTTTTAATTCACAGACATAATGAAAAGAAATAGAGATC	AGAGATCGGTGTGTAGGGGGAGTGGTAAGTATAAAATAGTCATTTTT	CAGACA	GTGGTA	FALSE	FALSE	ENST00000522927.5
124504271	124504347	-1	8	ENSG00000147687	34755	34831	124504370	124504294	76	0.5265200517464425	0.6248382923673997	6	34832	43559	AACTTATACCTGTATGTCCCCAGGTGCATTCATTTGATGGTACCAAG	TCTTTATATAGGATTTAATGGTTGGTACGTTCTTAGGTTGCTTTGGT	CAGGTG	TTGGTA	FALSE	FALSE	ENST00000522927.5
124495472	124495542	-1	8	ENSG00000147687	43560	43630	124495565	124495495	70	0.4359637774902976	0.5265200517464425	7	43631	45142	ATAAATATACACTTTTTTTTAAGCTCACTGAAAACTGAAGCTAATTT	GTGAAAAATTAATGATTGAGACAGGTAAGTTTGTTTTCAGAACTTTG	AAGCTC	CAGGTA	FALSE	FALSE	ENST00000522927.5
124493833	124493959	-1	8	ENSG00000147687	45143	45269	124493982	124493856	126	0.2729624838292367	0.4359637774902976	8	45270	50405	AGACACTTTCTTTGCTTAACTAGATGCACCTTGGTGTGGAGTCAAAA	CAGAAATGAACCCTGCCATATAATGTGAGTATTTTGCTTTCATGGTC	TAGATG	AATGTG	FALSE	FALSE	ENST00000522927.5
124488485	124488696	-1	8	ENSG00000147687	50406	50617	124488719	124488508	211	0	0.2729624838292367	9	50618	50640	TTTTTGTTTTTGTTTTGTTTTAGTCAAATATTGGAGATAATGTCAGC	AGTTGTCTAAAGAAATACTATATATCGGTACACACCATTCCCCACCA	TAGTCA	ATATCG	TRUE	FALSE	ENST00000522927.5
124539025	124539088	-1	8	ENSG00000147687	24	87	124539111	124539048	63	0.9303867403314917	1	1	88	16109	GCCGGAAGGGCGGAGTTGCCGGCGGCCACTTCCGCTTCCGCTGGGGA	TCATGAGTCGCTTCAAGTTTATCGGTAAGAGGAGCGTTTTCCACGCC	GGCGGC	TCGGTA	FALSE	FALSE	ENST00000630259.1
124522937	124523002	-1	8	ENSG00000147687	16110	16175	124523025	124522960	65	0.8585635359116022	0.9303867403314917	2	16176	23081	TCAGTGACTTTTGCTTTCTACAGATATTGGTATCAACTTGACTGACC	ATAGGGGGGTTCAAAAGCATCAAGGTAAATATTTCCTTTATTAAGGC	CAGATA	AAGGTA	FALSE	FALSE	ENST00000630259.1
124515887	124516030	-1	8	ENSG00000147687	23082	23225	124516053	124515910	143	0.7005524861878454	0.8585635359116022	3	23226	23323	CCTAAGACATTATTTTCTGTTAGGTATGTTTTTCAGTACAGTTGGAT	TGGCAATAGGAGAATGCGGACTTGGTGAGTGCCAGCCTCGCCTCTTA	TAGGTA	TTGGTG	FALSE	FALSE	ENST00000630259.1
124515746	124515788	-1	8	ENSG00000147687	23324	23366	124515811	124515769	42	0.6541436464088397	0.7005524861878454	4	23367	30423	TATTCTTCTTTATCTTTTTAAAGATTTTGACCGACTGCAGTTTTGTC	TTGTCCCAAAGATACTCAACTCAAGTAAGGAAATTTGTTGGCTTTAC	AAGATT	CAAGTA	FALSE	FALSE	ENST00000630259.1
124508603	124508688	-1	8	ENSG00000147687	30424	30509	124508711	124508626	85	0.5602209944751382	0.6541436464088397	5	30510	30597	TTTTTTTTTTTTGCATTATGCAGATATTTTGAAAAACAGTTTGAACT	GAAACTCACATGCTGAATTTTTGGGTGAGTTAAAACCAAAGTCTCAT	CAGATA	TGGGTG	FALSE	FALSE	ENST00000630259.1
124508474	124508514	-1	8	ENSG00000147687	30598	30638	124508537	124508497	40	0.5160220994475138	0.5602209944751382	6	30639	34764	AGTTCTTTGTTTTTAATTCACAGACATAATGAAAAGAAATAGAGATC	AGAGATCGGTGTGTAGGGGGAGTGGTAAGTATAAAATAGTCATTTTT	CAGACA	GTGGTA	FALSE	FALSE	ENST00000630259.1
124504271	124504347	-1	8	ENSG00000147687	34765	34841	124504370	124504294	76	0.43204419889502765	0.5160220994475138	7	34842	43569	AACTTATACCTGTATGTCCCCAGGTGCATTCATTTGATGGTACCAAG	TCTTTATATAGGATTTAATGGTTGGTACGTTCTTAGGTTGCTTTGGT	CAGGTG	TTGGTA	FALSE	FALSE	ENST00000630259.1
124495472	124495542	-1	8	ENSG00000147687	43570	43640	124495565	124495495	70	0.3546961325966851	0.43204419889502765	8	43641	45152	ATAAATATACACTTTTTTTTAAGCTCACTGAAAACTGAAGCTAATTT	GTGAAAAATTAATGATTGAGACAGGTAAGTTTGTTTTCAGAACTTTG	AAGCTC	CAGGTA	FALSE	FALSE	ENST00000630259.1
124493833	124493959	-1	8	ENSG00000147687	45153	45279	124493982	124493856	126	0.2154696132596685	0.3546961325966851	9	45280	50415	AGACACTTTCTTTGCTTAACTAGATGCACCTTGGTGTGGAGTCAAAA	CAGAAATGAACCCTGCCATATAATGTGAGTATTTTGCTTTCATGGTC	TAGATG	AATGTG	FALSE	FALSE	ENST00000630259.1
124488501	124488696	-1	8	ENSG00000147687	50416	50611	124488719	124488524	195	0	0.2154696132596685	10	50612	50634	TTTTTGTTTTTGTTTTGTTTTAGTCAAATATTGGAGATAATGTCAGC	AAAGAAATTATCTGCAAGTTGTCTAAAGAAATACTATATATCGGTAC	TAGTCA	TCTAAA	TRUE	FALSE	ENST00000630259.1
124539025	124539084	-1	8	ENSG00000147687	24	83	124539107	124539048	59	0.941351888667992	1	1	84	16105	GAAGGGCGGAGTTGCCGGCGGCCACTTCCGCTTCCGCTGGGGAGGTC	TCATGAGTCGCTTCAAGTTTATCGGTAAGAGGAGCGTTTTCCACGCC	GCCACT	TCGGTA	FALSE	FALSE	ENST00000276692.10
124522937	124523002	-1	8	ENSG00000147687	16106	16171	124523025	124522960	65	0.8767395626242545	0.941351888667992	2	16172	16907	TCAGTGACTTTTGCTTTCTACAGATATTGGTATCAACTTGACTGACC	ATAGGGGGGTTCAAAAGCATCAAGGTAAATATTTCCTTTATTAAGGC	CAGATA	AAGGTA	FALSE	FALSE	ENST00000276692.10
124522151	124522200	-1	8	ENSG00000147687	16908	16957	124522223	124522174	49	0.8280318091451292	0.8767395626242545	3	16958	20226	AATACAGAGTTTATCTTTTACAGATGACTTACAGGATGTAATAGGGA	GCTGTCGAGATTGGTGTTAAAAAGGTAACATCCATTTTGTTATTTTT	CAGATG	AAGGTA	FALSE	FALSE	ENST00000276692.10
124518818	124518881	-1	8	ENSG00000147687	20227	20290	124518904	124518841	63	0.7654075546719682	0.8280318091451292	4	20291	23077	ATTTTATTTTCTTTCTATTTCAGTTTATGATTACAGGTGGAAATCTA	CACTGCATTTGGCACAAACAAATGGTATCCTCATATTTCTTTTACCA	CAGTTT	ATGGTA	FALSE	FALSE	ENST00000276692.10
124515887	124516030	-1	8	ENSG00000147687	23078	23221	124516053	124515910	143	0.6232604373757455	0.7654075546719682	5	23222	23319	CCTAAGACATTATTTTCTGTTAGGTATGTTTTTCAGTACAGTTGGAT	TGGCAATAGGAGAATGCGGACTTGGTGAGTGCCAGCCTCGCCTCTTA	TAGGTA	TTGGTG	FALSE	FALSE	ENST00000276692.10
124515746	124515788	-1	8	ENSG00000147687	23320	23362	124515811	124515769	42	0.5815109343936382	0.6232604373757455	6	23363	30419	TATTCTTCTTTATCTTTTTAAAGATTTTGACCGACTGCAGTTTTGTC	TTGTCCCAAAGATACTCAACTCAAGTAAGGAAATTTGTTGGCTTTAC	AAGATT	CAAGTA	FALSE	FALSE	ENST00000276692.10
124508603	124508688	-1	8	ENSG00000147687	30420	30505	124508711	124508626	85	0.4970178926441352	0.5815109343936382	7	30506	30593	TTTTTTTTTTTTGCATTATGCAGATATTTTGAAAAACAGTTTGAACT	GAAACTCACATGCTGAATTTTTGGGTGAGTTAAAACCAAAGTCTCAT	CAGATA	TGGGTG	FALSE	FALSE	ENST00000276692.10
124508474	124508514	-1	8	ENSG00000147687	30594	30634	124508537	124508497	40	0.45725646123260433	0.4970178926441352	8	30635	34760	AGTTCTTTGTTTTTAATTCACAGACATAATGAAAAGAAATAGAGATC	AGAGATCGGTGTGTAGGGGGAGTGGTAAGTATAAAATAGTCATTTTT	CAGACA	GTGGTA	FALSE	FALSE	ENST00000276692.10
124504271	124504347	-1	8	ENSG00000147687	34761	34837	124504370	124504294	76	0.3817097415506958	0.45725646123260433	9	34838	43565	AACTTATACCTGTATGTCCCCAGGTGCATTCATTTGATGGTACCAAG	TCTTTATATAGGATTTAATGGTTGGTACGTTCTTAGGTTGCTTTGGT	CAGGTG	TTGGTA	FALSE	FALSE	ENST00000276692.10
124495472	124495542	-1	8	ENSG00000147687	43566	43636	124495565	124495495	70	0.3121272365805169	0.3817097415506958	10	43637	45148	ATAAATATACACTTTTTTTTAAGCTCACTGAAAACTGAAGCTAATTT	GTGAAAAATTAATGATTGAGACAGGTAAGTTTGTTTTCAGAACTTTG	AAGCTC	CAGGTA	FALSE	FALSE	ENST00000276692.10
124493833	124493959	-1	8	ENSG00000147687	45149	45275	124493982	124493856	126	0.18687872763419489	0.3121272365805169	11	45276	50411	AGACACTTTCTTTGCTTAACTAGATGCACCTTGGTGTGGAGTCAAAA	CAGAAATGAACCCTGCCATATAATGTGAGTATTTTGCTTTCATGGTC	TAGATG	AATGTG	FALSE	FALSE	ENST00000276692.10
124488508	124488696	-1	8	ENSG00000147687	50412	50600	124488719	124488531	188	0	0.18687872763419489	12	50601	50623	TTTTTGTTTTTGTTTTGTTTTAGTCAAATATTGGAGATAATGTCAGC	TTTCAATAAAGAAATTATCTGCAAGTTGTCTAAAGAAATACTATATA	TAGTCA	CAAGTT	TRUE	FALSE	ENST00000276692.10
124539025	124539088	-1	8	ENSG00000147687	24	87	124539111	124539048	63	0.943800178412132	1	1	88	16109	GCCGGAAGGGCGGAGTTGCCGGCGGCCACTTCCGCTTCCGCTGGGGA	TCATGAGTCGCTTCAAGTTTATCGGTAAGAGGAGCGTTTTCCACGCC	GGCGGC	TCGGTA	FALSE	FALSE	ENST00000523214.5
124522937	124523002	-1	8	ENSG00000147687	16110	16175	124523025	124522960	65	0.8858162355040142	0.943800178412132	2	16176	16911	TCAGTGACTTTTGCTTTCTACAGATATTGGTATCAACTTGACTGACC	ATAGGGGGGTTCAAAAGCATCAAGGTAAATATTTCCTTTATTAAGGC	CAGATA	AAGGTA	FALSE	FALSE	ENST00000523214.5
124522151	124522200	-1	8	ENSG00000147687	16912	16961	124522223	124522174	49	0.8421052631578947	0.8858162355040142	3	16962	20230	AATACAGAGTTTATCTTTTACAGATGACTTACAGGATGTAATAGGGA	GCTGTCGAGATTGGTGTTAAAAAGGTAACATCCATTTTGTTATTTTT	CAGATG	AAGGTA	FALSE	FALSE	ENST00000523214.5
124518818	124518881	-1	8	ENSG00000147687	20231	20294	124518904	124518841	63	0.7859054415700267	0.8421052631578947	4	20295	23081	ATTTTATTTTCTTTCTATTTCAGTTTATGATTACAGGTGGAAATCTA	CACTGCATTTGGCACAAACAAATGGTATCCTCATATTTCTTTTACCA	CAGTTT	ATGGTA	FALSE	FALSE	ENST00000523214.5
124515887	124516030	-1	8	ENSG00000147687	23082	23225	124516053	124515910	143	0.6583407671721677	0.7859054415700267	5	23226	23323	CCTAAGACATTATTTTCTGTTAGGTATGTTTTTCAGTACAGTTGGAT	TGGCAATAGGAGAATGCGGACTTGGTGAGTGCCAGCCTCGCCTCTTA	TAGGTA	TTGGTG	FALSE	FALSE	ENST00000523214.5
124515746	124515788	-1	8	ENSG00000147687	23324	23366	124515811	124515769	42	0.6208742194469223	0.6583407671721677	6	23367	30423	TATTCTTCTTTATCTTTTTAAAGATTTTGACCGACTGCAGTTTTGTC	TTGTCCCAAAGATACTCAACTCAAGTAAGGAAATTTGTTGGCTTTAC	AAGATT	CAAGTA	FALSE	FALSE	ENST00000523214.5
124508603	124508688	-1	8	ENSG00000147687	30424	30509	124508711	124508626	85	0.5450490633363069	0.6208742194469223	7	30510	30597	TTTTTTTTTTTTGCATTATGCAGATATTTTGAAAAACAGTTTGAACT	GAAACTCACATGCTGAATTTTTGGGTGAGTTAAAACCAAAGTCTCAT	CAGATA	TGGGTG	FALSE	FALSE	ENST00000523214.5
124508474	124508514	-1	8	ENSG00000147687	30598	30638	124508537	124508497	40	0.5093666369313113	0.5450490633363069	8	30639	34764	AGTTCTTTGTTTTTAATTCACAGACATAATGAAAAGAAATAGAGATC	AGAGATCGGTGTGTAGGGGGAGTGGTAAGTATAAAATAGTCATTTTT	CAGACA	GTGGTA	FALSE	FALSE	ENST00000523214.5
124504271	124504347	-1	8	ENSG00000147687	34765	34841	124504370	124504294	76	0.4415700267618198	0.5093666369313113	9	34842	35160	AACTTATACCTGTATGTCCCCAGGTGCATTCATTTGATGGTACCAAG	TCTTTATATAGGATTTAATGGTTGGTACGTTCTTAGGTTGCTTTGGT	CAGGTG	TTGGTA	FALSE	FALSE	ENST00000523214.5
124503840	124503951	-1	8	ENSG00000147687	35161	35272	124503974	124503863	111	0.3425512934879572	0.4415700267618198	10	35273	43569	CCCTTGAAAACATGTGTTCACAGCATTATGTATACATATACACGTCA	AGGCTCAAAGAAATTAGGAAACAGGTATAGAGTTTCTCCAAGTATGA	CAGCAT	CAGGTA	FALSE	FALSE	ENST00000523214.5
124495472	124495542	-1	8	ENSG00000147687	43570	43640	124495565	124495495	70	0.280107047279215	0.3425512934879572	11	43641	45152	ATAAATATACACTTTTTTTTAAGCTCACTGAAAACTGAAGCTAATTT	GTGAAAAATTAATGATTGAGACAGGTAAGTTTGTTTTCAGAACTTTG	AAGCTC	CAGGTA	FALSE	FALSE	ENST00000523214.5
124493833	124493959	-1	8	ENSG00000147687	45153	45279	124493982	124493856	126	0.16770740410347906	0.280107047279215	12	45280	50415	AGACACTTTCTTTGCTTAACTAGATGCACCTTGGTGTGGAGTCAAAA	CAGAAATGAACCCTGCCATATAATGTGAGTATTTTGCTTTCATGGTC	TAGATG	AATGTG	FALSE	FALSE	ENST00000523214.5
124488508	124488696	-1	8	ENSG00000147687	50416	50604	124488719	124488531	188	0	0.16770740410347906	13	50605	50627	TTTTTGTTTTTGTTTTGTTTTAGTCAAATATTGGAGATAATGTCAGC	TTTCAATAAAGAAATTATCTGCAAGTTGTCTAAAGAAATACTATATA	TAGTCA	CAAGTT	TRUE	FALSE	ENST00000523214.5
124539025	124539076	-1	8	ENSG00000147687	24	75	124539099	124539048	51	0.9419795221843004	1	1	76	20218	GAGTTGCCGGCGGCCACTTCCGCTTCCGCTGGGGAGGTCCTCCATGC	TCATGAGTCGCTTCAAGTTTATCGGTAAGAGGAGCGTTTTCCACGCC	CGCTTC	TCGGTA	FALSE	FALSE	ENST00000519548.5
124518818	124518881	-1	8	ENSG00000147687	20219	20282	124518904	124518841	63	0.870307167235495	0.9419795221843004	2	20283	23069	ATTTTATTTTCTTTCTATTTCAGTTTATGATTACAGGTGGAAATCTA	CACTGCATTTGGCACAAACAAATGGTATCCTCATATTTCTTTTACCA	CAGTTT	ATGGTA	FALSE	FALSE	ENST00000519548.5
124515887	124516030	-1	8	ENSG00000147687	23070	23213	124516053	124515910	143	0.7076222980659841	0.870307167235495	3	23214	23311	CCTAAGACATTATTTTCTGTTAGGTATGTTTTTCAGTACAGTTGGAT	TGGCAATAGGAGAATGCGGACTTGGTGAGTGCCAGCCTCGCCTCTTA	TAGGTA	TTGGTG	FALSE	FALSE	ENST00000519548.5
124515746	124515788	-1	8	ENSG00000147687	23312	23354	124515811	124515769	42	0.6598407281001137	0.7076222980659841	4	23355	30411	TATTCTTCTTTATCTTTTTAAAGATTTTGACCGACTGCAGTTTTGTC	TTGTCCCAAAGATACTCAACTCAAGTAAGGAAATTTGTTGGCTTTAC	AAGATT	CAAGTA	FALSE	FALSE	ENST00000519548.5
124508603	124508688	-1	8	ENSG00000147687	30412	30497	124508711	124508626	85	0.5631399317406143	0.6598407281001137	5	30498	30585	TTTTTTTTTTTTGCATTATGCAGATATTTTGAAAAACAGTTTGAACT	GAAACTCACATGCTGAATTTTTGGGTGAGTTAAAACCAAAGTCTCAT	CAGATA	TGGGTG	FALSE	FALSE	ENST00000519548.5
124508474	124508514	-1	8	ENSG00000147687	30586	30626	124508537	124508497	40	0.5176336746302617	0.5631399317406143	6	30627	34752	AGTTCTTTGTTTTTAATTCACAGACATAATGAAAAGAAATAGAGATC	AGAGATCGGTGTGTAGGGGGAGTGGTAAGTATAAAATAGTCATTTTT	CAGACA	GTGGTA	FALSE	FALSE	ENST00000519548.5
124504271	124504347	-1	8	ENSG00000147687	34753	34829	124504370	124504294	76	0.4311717861205916	0.5176336746302617	7	34830	43557	AACTTATACCTGTATGTCCCCAGGTGCATTCATTTGATGGTACCAAG	TCTTTATATAGGATTTAATGGTTGGTACGTTCTTAGGTTGCTTTGGT	CAGGTG	TTGGTA	FALSE	FALSE	ENST00000519548.5
124495472	124495542	-1	8	ENSG00000147687	43558	43628	124495565	124495495	70	0.3515358361774744	0.4311717861205916	8	43629	45140	ATAAATATACACTTTTTTTTAAGCTCACTGAAAACTGAAGCTAATTT	GTGAAAAATTAATGATTGAGACAGGTAAGTTTGTTTTCAGAACTTTG	AAGCTC	CAGGTA	FALSE	FALSE	ENST00000519548.5
124493833	124493959	-1	8	ENSG00000147687	45141	45267	124493982	124493856	126	0.20819112627986347	0.3515358361774744	9	45268	50403	AGACACTTTCTTTGCTTAACTAGATGCACCTTGGTGTGGAGTCAAAA	CAGAAATGAACCCTGCCATATAATGTGAGTATTTTGCTTTCATGGTC	TAGATG	AATGTG	FALSE	FALSE	ENST00000519548.5
124488513	124488696	-1	8	ENSG00000147687	50404	50587	124488719	124488536	183	0	0.20819112627986347	10	50588	50610	TTTTTGTTTTTGTTTTGTTTTAGTCAAATATTGGAGATAATGTCAGC	GATAGTTTCAATAAAGAAATTATCTGCAAGTTGTCTAAAGAAATACT	TAGTCA	ATCTGC	TRUE	FALSE	ENST00000519548.5
124539025	124539070	-1	8	ENSG00000147687	24	69	124539093	124539048	45	0.9539406345957011	1	1	70	16091	CCGGCGGCCACTTCCGCTTCCGCTGGGGAGGTCCTCCATGCGCAGTC	TCATGAGTCGCTTCAAGTTTATCGGTAAGAGGAGCGTTTTCCACGCC	CGCTGG	TCGGTA	FALSE	FALSE	ENST00000522810.5
124522937	124523002	-1	8	ENSG00000147687	16092	16157	124523025	124522960	65	0.887410440122825	0.9539406345957011	2	16158	16893	TCAGTGACTTTTGCTTTCTACAGATATTGGTATCAACTTGACTGACC	ATAGGGGGGTTCAAAAGCATCAAGGTAAATATTTCCTTTATTAAGGC	CAGATA	AAGGTA	FALSE	FALSE	ENST00000522810.5
124522151	124522200	-1	8	ENSG00000147687	16894	16943	124522223	124522174	49	0.8372569089048106	0.887410440122825	3	16944	20212	AATACAGAGTTTATCTTTTACAGATGACTTACAGGATGTAATAGGGA	GCTGTCGAGATTGGTGTTAAAAAGGTAACATCCATTTTGTTATTTTT	CAGATG	AAGGTA	FALSE	FALSE	ENST00000522810.5
124518818	124518881	-1	8	ENSG00000147687	20213	20276	124518904	124518841	63	0.7727737973387923	0.8372569089048106	4	20277	23063	ATTTTATTTTCTTTCTATTTCAGTTTATGATTACAGGTGGAAATCTA	CACTGCATTTGGCACAAACAAATGGTATCCTCATATTTCTTTTACCA	CAGTTT	ATGGTA	FALSE	FALSE	ENST00000522810.5
124515887	124516030	-1	8	ENSG00000147687	23064	23207	124516053	124515910	143	0.6264073694984647	0.7727737973387923	5	23208	23305	CCTAAGACATTATTTTCTGTTAGGTATGTTTTTCAGTACAGTTGGAT	TGGCAATAGGAGAATGCGGACTTGGTGAGTGCCAGCCTCGCCTCTTA	TAGGTA	TTGGTG	FALSE	FALSE	ENST00000522810.5
124515746	124515788	-1	8	ENSG00000147687	23306	23348	124515811	124515769	42	0.5834186284544525	0.6264073694984647	6	23349	30405	TATTCTTCTTTATCTTTTTAAAGATTTTGACCGACTGCAGTTTTGTC	TTGTCCCAAAGATACTCAACTCAAGTAAGGAAATTTGTTGGCTTTAC	AAGATT	CAAGTA	FALSE	FALSE	ENST00000522810.5
124508603	124508688	-1	8	ENSG00000147687	30406	30491	124508711	124508626	85	0.496417604912999	0.5834186284544525	7	30492	30579	TTTTTTTTTTTTGCATTATGCAGATATTTTGAAAAACAGTTTGAACT	GAAACTCACATGCTGAATTTTTGGGTGAGTTAAAACCAAAGTCTCAT	CAGATA	TGGGTG	FALSE	FALSE	ENST00000522810.5
124508474	124508514	-1	8	ENSG00000147687	30580	30620	124508537	124508497	40	0.45547594677584446	0.496417604912999	8	30621	34746	AGTTCTTTGTTTTTAATTCACAGACATAATGAAAAGAAATAGAGATC	AGAGATCGGTGTGTAGGGGGAGTGGTAAGTATAAAATAGTCATTTTT	CAGACA	GTGGTA	FALSE	FALSE	ENST00000522810.5
124504275	124504347	-1	8	ENSG00000147687	34747	34819	124504370	124504298	72	0.3817809621289662	0.45547594677584446	9	34820	35142	AACTTATACCTGTATGTCCCCAGGTGCATTCATTTGATGGTACCAAG	TGGATCTTTATATAGGATTTAATGGTTGGTACGTTCTTAGGTTGCTT	CAGGTG	ATGGTT	FALSE	FALSE	ENST00000522810.5
124503840	124503951	-1	8	ENSG00000147687	35143	35254	124503974	124503863	111	0.2681678607983623	0.3817809621289662	10	35255	43551	CCCTTGAAAACATGTGTTCACAGCATTATGTATACATATACACGTCA	AGGCTCAAAGAAATTAGGAAACAGGTATAGAGTTTCTCCAAGTATGA	CAGCAT	CAGGTA	FALSE	FALSE	ENST00000522810.5
124495472	124495542	-1	8	ENSG00000147687	43552	43622	124495565	124495495	70	0.19651995905834185	0.2681678607983623	11	43623	45134	ATAAATATACACTTTTTTTTAAGCTCACTGAAAACTGAAGCTAATTT	GTGAAAAATTAATGATTGAGACAGGTAAGTTTGTTTTCAGAACTTTG	AAGCTC	CAGGTA	FALSE	FALSE	ENST00000522810.5
124493833	124493959	-1	8	ENSG00000147687	45135	45261	124493982	124493856	126	0.06755373592630498	0.19651995905834185	12	45262	50397	AGACACTTTCTTTGCTTAACTAGATGCACCTTGGTGTGGAGTCAAAA	CAGAAATGAACCCTGCCATATAATGTGAGTATTTTGCTTTCATGGTC	TAGATG	AATGTG	FALSE	FALSE	ENST00000522810.5
124488630	124488696	-1	8	ENSG00000147687	50398	50464	124488719	124488653	66	0	0.06755373592630498	13	50465	50487	TTTTTGTTTTTGTTTTGTTTTAGTCAAATATTGGAGATAATGTCAGC	CTGGAATTAGCCAATACACTATATAACAATACTATTAAAGTATTTTT	TAGTCA	TATAAC	TRUE	FALSE	ENST00000522810.5
124538928	124539078	-1	8	ENSG00000147687	24	174	124539101	124538951	150	0.8138957816377171	1	1	175	16099	CGGAGTTGCCGGCGGCCACTTCCGCTTCCGCTGGGGAGGTCCTCCAT	CCAGGAATTGCGCCCTCCGGCATTGTAAGGGTTGAAAGGGCCGCTCA	TCCGCT	ATTGTA	FALSE	FALSE	ENST00000517678.5
124522937	124523002	-1	8	ENSG00000147687	16100	16165	124523025	124522960	65	0.7332506203473945	0.8138957816377171	2	16166	23071	TCAGTGACTTTTGCTTTCTACAGATATTGGTATCAACTTGACTGACC	ATAGGGGGGTTCAAAAGCATCAAGGTAAATATTTCCTTTATTAAGGC	CAGATA	AAGGTA	FALSE	FALSE	ENST00000517678.5
124515887	124516030	-1	8	ENSG00000147687	23072	23215	124516053	124515910	143	0.5558312655086849	0.7332506203473945	3	23216	23313	CCTAAGACATTATTTTCTGTTAGGTATGTTTTTCAGTACAGTTGGAT	TGGCAATAGGAGAATGCGGACTTGGTGAGTGCCAGCCTCGCCTCTTA	TAGGTA	TTGGTG	FALSE	FALSE	ENST00000517678.5
124515746	124515788	-1	8	ENSG00000147687	23314	23356	124515811	124515769	42	0.5037220843672456	0.5558312655086849	4	23357	30413	TATTCTTCTTTATCTTTTTAAAGATTTTGACCGACTGCAGTTTTGTC	TTGTCCCAAAGATACTCAACTCAAGTAAGGAAATTTGTTGGCTTTAC	AAGATT	CAAGTA	FALSE	FALSE	ENST00000517678.5
124508603	124508688	-1	8	ENSG00000147687	30414	30499	124508711	124508626	85	0.3982630272952854	0.5037220843672456	5	30500	30587	TTTTTTTTTTTTGCATTATGCAGATATTTTGAAAAACAGTTTGAACT	GAAACTCACATGCTGAATTTTTGGGTGAGTTAAAACCAAAGTCTCAT	CAGATA	TGGGTG	FALSE	FALSE	ENST00000517678.5
124508474	124508514	-1	8	ENSG00000147687	30588	30628	124508537	124508497	40	0.34863523573200994	0.3982630272952854	6	30629	34754	AGTTCTTTGTTTTTAATTCACAGACATAATGAAAAGAAATAGAGATC	AGAGATCGGTGTGTAGGGGGAGTGGTAAGTATAAAATAGTCATTTTT	CAGACA	GTGGTA	FALSE	FALSE	ENST00000517678.5
124504271	124504347	-1	8	ENSG00000147687	34755	34831	124504370	124504294	76	0.2543424317617866	0.34863523573200994	7	34832	43559	AACTTATACCTGTATGTCCCCAGGTGCATTCATTTGATGGTACCAAG	TCTTTATATAGGATTTAATGGTTGGTACGTTCTTAGGTTGCTTTGGT	CAGGTG	TTGGTA	FALSE	FALSE	ENST00000517678.5
124495472	124495542	-1	8	ENSG00000147687	43560	43630	124495565	124495495	70	0.16749379652605456	0.2543424317617866	8	43631	45142	ATAAATATACACTTTTTTTTAAGCTCACTGAAAACTGAAGCTAATTT	GTGAAAAATTAATGATTGAGACAGGTAAGTTTGTTTTCAGAACTTTG	AAGCTC	CAGGTA	FALSE	FALSE	ENST00000517678.5
124493824	124493959	-1	8	ENSG00000147687	45143	45278	124493982	124493847	135	0	0.16749379652605456	9	45279	45301	AGACACTTTCTTTGCTTAACTAGATGCACCTTGGTGTGGAGTCAAAA	ACCCTGCCATATAATGTGAGTATTTTGCTTTCATGGTCTTCAAAATC	TAGATG	ATTTTG	TRUE	FALSE	ENST00000517678.5
124539025	124539109	-1	8	ENSG00000147687	24	108	124539132	124539048	84	0.874251497005988	1	1	109	16130	GCGGGTGACTGAGCGGGGCCAGCCGGAAGGGCGGAGTTGCCGGCGGC	TCATGAGTCGCTTCAAGTTTATCGGTAAGAGGAGCGTTTTCCACGCC	AGCCGG	TCGGTA	FALSE	FALSE	ENST00000519776.5
124522937	124523002	-1	8	ENSG00000147687	16131	16196	124523025	124522960	65	0.7769461077844311	0.874251497005988	2	16197	20251	TCAGTGACTTTTGCTTTCTACAGATATTGGTATCAACTTGACTGACC	ATAGGGGGGTTCAAAAGCATCAAGGTAAATATTTCCTTTATTAAGGC	CAGATA	AAGGTA	FALSE	FALSE	ENST00000519776.5
124518818	124518881	-1	8	ENSG00000147687	20252	20315	124518904	124518841	63	0.6826347305389222	0.7769461077844311	3	20316	23102	ATTTTATTTTCTTTCTATTTCAGTTTATGATTACAGGTGGAAATCTA	CACTGCATTTGGCACAAACAAATGGTATCCTCATATTTCTTTTACCA	CAGTTT	ATGGTA	FALSE	FALSE	ENST00000519776.5
124515887	124516030	-1	8	ENSG00000147687	23103	23246	124516053	124515910	143	0.468562874251497	0.6826347305389222	4	23247	23344	CCTAAGACATTATTTTCTGTTAGGTATGTTTTTCAGTACAGTTGGAT	TGGCAATAGGAGAATGCGGACTTGGTGAGTGCCAGCCTCGCCTCTTA	TAGGTA	TTGGTG	FALSE	FALSE	ENST00000519776.5
124515746	124515788	-1	8	ENSG00000147687	23345	23387	124515811	124515769	42	0.405688622754491	0.468562874251497	5	23388	30444	TATTCTTCTTTATCTTTTTAAAGATTTTGACCGACTGCAGTTTTGTC	TTGTCCCAAAGATACTCAACTCAAGTAAGGAAATTTGTTGGCTTTAC	AAGATT	CAAGTA	FALSE	FALSE	ENST00000519776.5
124508603	124508688	-1	8	ENSG00000147687	30445	30530	124508711	124508626	85	0.2784431137724551	0.405688622754491	6	30531	30618	TTTTTTTTTTTTGCATTATGCAGATATTTTGAAAAACAGTTTGAACT	GAAACTCACATGCTGAATTTTTGGGTGAGTTAAAACCAAAGTCTCAT	CAGATA	TGGGTG	FALSE	FALSE	ENST00000519776.5
124508474	124508514	-1	8	ENSG00000147687	30619	30659	124508537	124508497	40	0.218562874251497	0.2784431137724551	7	30660	34785	AGTTCTTTGTTTTTAATTCACAGACATAATGAAAAGAAATAGAGATC	AGAGATCGGTGTGTAGGGGGAGTGGTAAGTATAAAATAGTCATTTTT	CAGACA	GTGGTA	FALSE	FALSE	ENST00000519776.5
124504271	124504347	-1	8	ENSG00000147687	34786	34862	124504370	124504294	76	0.10479041916167664	0.218562874251497	8	34863	43590	AACTTATACCTGTATGTCCCCAGGTGCATTCATTTGATGGTACCAAG	TCTTTATATAGGATTTAATGGTTGGTACGTTCTTAGGTTGCTTTGGT	CAGGTG	TTGGTA	FALSE	FALSE	ENST00000519776.5
124495472	124495542	-1	8	ENSG00000147687	43591	43661	124495565	124495495	70	0	0.10479041916167664	9	43662	43684	ATAAATATACACTTTTTTTTAAGCTCACTGAAAACTGAAGCTAATTT	GTGAAAAATTAATGATTGAGACAGGTAAGTTTGTTTTCAGAACTTTG	AAGCTC	CAGGTA	TRUE	FALSE	ENST00000519776.5
124539025	124539082	-1	8	ENSG00000147687	24	81	124539105	124539048	57	0.9205020920502092	1	1	82	16103	AGGGCGGAGTTGCCGGCGGCCACTTCCGCTTCCGCTGGGGAGGTCCT	TCATGAGTCGCTTCAAGTTTATCGGTAAGAGGAGCGTTTTCCACGCC	CACTTC	TCGGTA	FALSE	FALSE	ENST00000605953.5
124522937	124523002	-1	8	ENSG00000147687	16104	16169	124523025	124522960	65	0.8298465829846583	0.9205020920502092	2	16170	16905	TCAGTGACTTTTGCTTTCTACAGATATTGGTATCAACTTGACTGACC	ATAGGGGGGTTCAAAAGCATCAAGGTAAATATTTCCTTTATTAAGGC	CAGATA	AAGGTA	FALSE	FALSE	ENST00000605953.5
124522151	124522200	-1	8	ENSG00000147687	16906	16955	124522223	124522174	49	0.7615062761506276	0.8298465829846583	3	16956	20224	AATACAGAGTTTATCTTTTACAGATGACTTACAGGATGTAATAGGGA	GCTGTCGAGATTGGTGTTAAAAAGGTAACATCCATTTTGTTATTTTT	CAGATG	AAGGTA	FALSE	FALSE	ENST00000605953.5
124518818	124518881	-1	8	ENSG00000147687	20225	20288	124518904	124518841	63	0.6736401673640167	0.7615062761506276	4	20289	23075	ATTTTATTTTCTTTCTATTTCAGTTTATGATTACAGGTGGAAATCTA	CACTGCATTTGGCACAAACAAATGGTATCCTCATATTTCTTTTACCA	CAGTTT	ATGGTA	FALSE	FALSE	ENST00000605953.5
124515887	124516030	-1	8	ENSG00000147687	23076	23219	124516053	124515910	143	0.47419804741980476	0.6736401673640167	5	23220	23317	CCTAAGACATTATTTTCTGTTAGGTATGTTTTTCAGTACAGTTGGAT	TGGCAATAGGAGAATGCGGACTTGGTGAGTGCCAGCCTCGCCTCTTA	TAGGTA	TTGGTG	FALSE	FALSE	ENST00000605953.5
124515746	124515788	-1	8	ENSG00000147687	23318	23360	124515811	124515769	42	0.41562064156206413	0.47419804741980476	6	23361	30417	TATTCTTCTTTATCTTTTTAAAGATTTTGACCGACTGCAGTTTTGTC	TTGTCCCAAAGATACTCAACTCAAGTAAGGAAATTTGTTGGCTTTAC	AAGATT	CAAGTA	FALSE	FALSE	ENST00000605953.5
124508603	124508688	-1	8	ENSG00000147687	30418	30503	124508711	124508626	85	0.297071129707113	0.41562064156206413	7	30504	30591	TTTTTTTTTTTTGCATTATGCAGATATTTTGAAAAACAGTTTGAACT	GAAACTCACATGCTGAATTTTTGGGTGAGTTAAAACCAAAGTCTCAT	CAGATA	TGGGTG	FALSE	FALSE	ENST00000605953.5
124508474	124508514	-1	8	ENSG00000147687	30592	30632	124508537	124508497	40	0.24128312412831243	0.297071129707113	8	30633	34758	AGTTCTTTGTTTTTAATTCACAGACATAATGAAAAGAAATAGAGATC	AGAGATCGGTGTGTAGGGGGAGTGGTAAGTATAAAATAGTCATTTTT	CAGACA	GTGGTA	FALSE	FALSE	ENST00000605953.5
124504174	124504347	-1	8	ENSG00000147687	34759	34932	124504370	124504197	173	0	0.24128312412831243	9	34933	34955	AACTTATACCTGTATGTCCCCAGGTGCATTCATTTGATGGTACCAAG	TGATGAAGATTTATTTTCATTAAAGTTTGTGTGTGTTTGCATTGATC	CAGGTG	AAAGTT	TRUE	FALSE	ENST00000605953.5
124539025	124539072	-1	8	ENSG00000147687	24	71	124539095	124539048	47	0.9243156199677939	1	1	72	16895	TGCCGGCGGCCACTTCCGCTTCCGCTGGGGAGGTCCTCCATGCGCAG	TCATGAGTCGCTTCAAGTTTATCGGTAAGAGGAGCGTTTTCCACGCC	TCCGCT	TCGGTA	FALSE	FALSE	ENST00000520321.5
124522151	124522200	-1	8	ENSG00000147687	16896	16945	124522223	124522174	49	0.8454106280193237	0.9243156199677939	2	16946	20214	AATACAGAGTTTATCTTTTACAGATGACTTACAGGATGTAATAGGGA	GCTGTCGAGATTGGTGTTAAAAAGGTAACATCCATTTTGTTATTTTT	CAGATG	AAGGTA	FALSE	FALSE	ENST00000520321.5
124518742	124518881	-1	8	ENSG00000147687	20215	20354	124518904	124518765	139	0.6215780998389694	0.8454106280193237	3	20355	23065	ATTTTATTTTCTTTCTATTTCAGTTTATGATTACAGGTGGAAATCTA	AAGTCTTTCTGAAAACTGCTTCAGGTACAATACAATGGATCATGACT	CAGTTT	CAGGTA	FALSE	FALSE	ENST00000520321.5
124515887	124516030	-1	8	ENSG00000147687	23066	23209	124516053	124515910	143	0.3913043478260869	0.6215780998389694	4	23210	23307	CCTAAGACATTATTTTCTGTTAGGTATGTTTTTCAGTACAGTTGGAT	TGGCAATAGGAGAATGCGGACTTGGTGAGTGCCAGCCTCGCCTCTTA	TAGGTA	TTGGTG	FALSE	FALSE	ENST00000520321.5
124515746	124515788	-1	8	ENSG00000147687	23308	23350	124515811	124515769	42	0.32367149758454106	0.3913043478260869	5	23351	30407	TATTCTTCTTTATCTTTTTAAAGATTTTGACCGACTGCAGTTTTGTC	TTGTCCCAAAGATACTCAACTCAAGTAAGGAAATTTGTTGGCTTTAC	AAGATT	CAAGTA	FALSE	FALSE	ENST00000520321.5
124508603	124508688	-1	8	ENSG00000147687	30408	30493	124508711	124508626	85	0.18679549114331728	0.32367149758454106	6	30494	30581	TTTTTTTTTTTTGCATTATGCAGATATTTTGAAAAACAGTTTGAACT	GAAACTCACATGCTGAATTTTTGGGTGAGTTAAAACCAAAGTCTCAT	CAGATA	TGGGTG	FALSE	FALSE	ENST00000520321.5
124508474	124508514	-1	8	ENSG00000147687	30582	30622	124508537	124508497	40	0.12238325281803542	0.18679549114331728	7	30623	34748	AGTTCTTTGTTTTTAATTCACAGACATAATGAAAAGAAATAGAGATC	AGAGATCGGTGTGTAGGGGGAGTGGTAAGTATAAAATAGTCATTTTT	CAGACA	GTGGTA	FALSE	FALSE	ENST00000520321.5
124504271	124504347	-1	8	ENSG00000147687	34749	34825	124504370	124504294	76	0	0.12238325281803542	8	34826	34848	AACTTATACCTGTATGTCCCCAGGTGCATTCATTTGATGGTACCAAG	TCTTTATATAGGATTTAATGGTTGGTACGTTCTTAGGTTGCTTTGGT	CAGGTG	TTGGTA	TRUE	FALSE	ENST00000520321.5
124539025	124539094	-1	8	ENSG00000147687	24	93	124539117	124539048	69	0.8952959028831563	1	1	94	16115	GGGCCAGCCGGAAGGGCGGAGTTGCCGGCGGCCACTTCCGCTTCCGC	TCATGAGTCGCTTCAAGTTTATCGGTAAGAGGAGCGTTTTCCACGCC	GTTGCC	TCGGTA	FALSE	FALSE	ENST00000522310.5
124522937	124523002	-1	8	ENSG00000147687	16116	16181	124523025	124522960	65	0.7966616084977238	0.8952959028831563	2	16182	20236	TCAGTGACTTTTGCTTTCTACAGATATTGGTATCAACTTGACTGACC	ATAGGGGGGTTCAAAAGCATCAAGGTAAATATTTCCTTTATTAAGGC	CAGATA	AAGGTA	FALSE	FALSE	ENST00000522310.5
124518742	124518881	-1	8	ENSG00000147687	20237	20376	124518904	124518765	139	0.5857359635811836	0.7966616084977238	3	20377	23087	ATTTTATTTTCTTTCTATTTCAGTTTATGATTACAGGTGGAAATCTA	AAGTCTTTCTGAAAACTGCTTCAGGTACAATACAATGGATCATGACT	CAGTTT	CAGGTA	FALSE	FALSE	ENST00000522310.5
124515887	124516030	-1	8	ENSG00000147687	23088	23231	124516053	124515910	143	0.3687405159332322	0.5857359635811836	4	23232	23329	CCTAAGACATTATTTTCTGTTAGGTATGTTTTTCAGTACAGTTGGAT	TGGCAATAGGAGAATGCGGACTTGGTGAGTGCCAGCCTCGCCTCTTA	TAGGTA	TTGGTG	FALSE	FALSE	ENST00000522310.5
124515746	124515788	-1	8	ENSG00000147687	23330	23372	124515811	124515769	42	0.30500758725341426	0.3687405159332322	5	23373	30429	TATTCTTCTTTATCTTTTTAAAGATTTTGACCGACTGCAGTTTTGTC	TTGTCCCAAAGATACTCAACTCAAGTAAGGAAATTTGTTGGCTTTAC	AAGATT	CAAGTA	FALSE	FALSE	ENST00000522310.5
124508603	124508688	-1	8	ENSG00000147687	30430	30515	124508711	124508626	85	0.17602427921092567	0.30500758725341426	6	30516	30603	TTTTTTTTTTTTGCATTATGCAGATATTTTGAAAAACAGTTTGAACT	GAAACTCACATGCTGAATTTTTGGGTGAGTTAAAACCAAAGTCTCAT	CAGATA	TGGGTG	FALSE	FALSE	ENST00000522310.5
124508474	124508514	-1	8	ENSG00000147687	30604	30644	124508537	124508497	40	0.11532625189681334	0.17602427921092567	7	30645	34770	AGTTCTTTGTTTTTAATTCACAGACATAATGAAAAGAAATAGAGATC	AGAGATCGGTGTGTAGGGGGAGTGGTAAGTATAAAATAGTCATTTTT	CAGACA	GTGGTA	FALSE	FALSE	ENST00000522310.5
124504271	124504347	-1	8	ENSG00000147687	34771	34847	124504370	124504294	76	0	0.11532625189681334	8	34848	34870	AACTTATACCTGTATGTCCCCAGGTGCATTCATTTGATGGTACCAAG	TCTTTATATAGGATTTAATGGTTGGTACGTTCTTAGGTTGCTTTGGT	CAGGTG	TTGGTA	TRUE	FALSE	ENST00000522310.5
124538928	124539037	-1	8	ENSG00000147687	24	133	124539060	124538951	109	0.8171140939597316	1	1	134	16058	CTCCATGCGCAGTCATGAGTCGCTTCAAGTTTATCGGTAAGAGGAGC	CCAGGAATTGCGCCCTCCGGCATTGTAAGGGTTGAAAGGGCCGCTCA	CGCTTC	ATTGTA	FALSE	FALSE	ENST00000519232.5
124522937	124523002	-1	8	ENSG00000147687	16059	16124	124523025	124522960	65	0.7080536912751678	0.8171140939597316	2	16125	16860	TCAGTGACTTTTGCTTTCTACAGATATTGGTATCAACTTGACTGACC	ATAGGGGGGTTCAAAAGCATCAAGGTAAATATTTCCTTTATTAAGGC	CAGATA	AAGGTA	FALSE	FALSE	ENST00000519232.5
124522151	124522200	-1	8	ENSG00000147687	16861	16910	124522223	124522174	49	0.6258389261744967	0.7080536912751678	3	16911	20179	AATACAGAGTTTATCTTTTACAGATGACTTACAGGATGTAATAGGGA	GCTGTCGAGATTGGTGTTAAAAAGGTAACATCCATTTTGTTATTTTT	CAGATG	AAGGTA	FALSE	FALSE	ENST00000519232.5
124518818	124518881	-1	8	ENSG00000147687	20180	20243	124518904	124518841	63	0.5201342281879195	0.6258389261744967	4	20244	23030	ATTTTATTTTCTTTCTATTTCAGTTTATGATTACAGGTGGAAATCTA	CACTGCATTTGGCACAAACAAATGGTATCCTCATATTTCTTTTACCA	CAGTTT	ATGGTA	FALSE	FALSE	ENST00000519232.5
124515887	124516030	-1	8	ENSG00000147687	23031	23174	124516053	124515910	143	0.2802013422818792	0.5201342281879195	5	23175	23272	CCTAAGACATTATTTTCTGTTAGGTATGTTTTTCAGTACAGTTGGAT	TGGCAATAGGAGAATGCGGACTTGGTGAGTGCCAGCCTCGCCTCTTA	TAGGTA	TTGGTG	FALSE	FALSE	ENST00000519232.5
124515746	124515788	-1	8	ENSG00000147687	23273	23315	124515811	124515769	42	0.20973154362416102	0.2802013422818792	6	23316	30372	TATTCTTCTTTATCTTTTTAAAGATTTTGACCGACTGCAGTTTTGTC	TTGTCCCAAAGATACTCAACTCAAGTAAGGAAATTTGTTGGCTTTAC	AAGATT	CAAGTA	FALSE	FALSE	ENST00000519232.5
124508603	124508688	-1	8	ENSG00000147687	30373	30458	124508711	124508626	85	0.06711409395973156	0.20973154362416102	7	30459	30546	TTTTTTTTTTTTGCATTATGCAGATATTTTGAAAAACAGTTTGAACT	GAAACTCACATGCTGAATTTTTGGGTGAGTTAAAACCAAAGTCTCAT	CAGATA	TGGGTG	FALSE	FALSE	ENST00000519232.5
124508474	124508514	-1	8	ENSG00000147687	30547	30587	124508537	124508497	40	0	0.06711409395973156	8	30588	30610	AGTTCTTTGTTTTTAATTCACAGACATAATGAAAAGAAATAGAGATC	AGAGATCGGTGTGTAGGGGGAGTGGTAAGTATAAAATAGTCATTTTT	CAGACA	GTGGTA	TRUE	FALSE	ENST00000519232.5
124538928	124539088	-1	8	ENSG00000147687	24	184	124539111	124538951	160	0.7657393850658858	1	1	185	16109	GCCGGAAGGGCGGAGTTGCCGGCGGCCACTTCCGCTTCCGCTGGGGA	CCAGGAATTGCGCCCTCCGGCATTGTAAGGGTTGAAAGGGCCGCTCA	GGCGGC	ATTGTA	FALSE	FALSE	ENST00000520938.3
124522937	124523002	-1	8	ENSG00000147687	16110	16175	124523025	124522960	65	0.670571010248902	0.7657393850658858	2	16176	16911	TCAGTGACTTTTGCTTTCTACAGATATTGGTATCAACTTGACTGACC	ATAGGGGGGTTCAAAAGCATCAAGGTAAATATTTCCTTTATTAAGGC	CAGATA	AAGGTA	FALSE	FALSE	ENST00000520938.3
124522151	124522200	-1	8	ENSG00000147687	16912	16961	124522223	124522174	49	0.5988286969253294	0.670571010248902	3	16962	20230	AATACAGAGTTTATCTTTTACAGATGACTTACAGGATGTAATAGGGA	GCTGTCGAGATTGGTGTTAAAAAGGTAACATCCATTTTGTTATTTTT	CAGATG	AAGGTA	FALSE	FALSE	ENST00000520938.3
124518742	124518881	-1	8	ENSG00000147687	20231	20370	124518904	124518765	139	0.39531478770131767	0.5988286969253294	4	20371	23081	ATTTTATTTTCTTTCTATTTCAGTTTATGATTACAGGTGGAAATCTA	AAGTCTTTCTGAAAACTGCTTCAGGTACAATACAATGGATCATGACT	CAGTTT	CAGGTA	FALSE	FALSE	ENST00000520938.3
124515887	124516030	-1	8	ENSG00000147687	23082	23225	124516053	124515910	143	0.18594436310395313	0.39531478770131767	5	23226	23323	CCTAAGACATTATTTTCTGTTAGGTATGTTTTTCAGTACAGTTGGAT	TGGCAATAGGAGAATGCGGACTTGGTGAGTGCCAGCCTCGCCTCTTA	TAGGTA	TTGGTG	FALSE	FALSE	ENST00000520938.3
124515746	124515788	-1	8	ENSG00000147687	23324	23366	124515811	124515769	42	0.1244509516837482	0.18594436310395313	6	23367	30423	TATTCTTCTTTATCTTTTTAAAGATTTTGACCGACTGCAGTTTTGTC	TTGTCCCAAAGATACTCAACTCAAGTAAGGAAATTTGTTGGCTTTAC	AAGATT	CAAGTA	FALSE	FALSE	ENST00000520938.3
124508603	124508688	-1	8	ENSG00000147687	30424	30509	124508711	124508626	85	0	0.1244509516837482	7	30510	30532	TTTTTTTTTTTTGCATTATGCAGATATTTTGAAAAACAGTTTGAACT	GAAACTCACATGCTGAATTTTTGGGTGAGTTAAAACCAAAGTCTCAT	CAGATA	TGGGTG	TRUE	FALSE	ENST00000520938.3
124539025	124539056	-1	8	ENSG00000147687	24	55	124539079	124539048	31	0.946917808219178	1	1	56	12255	CGCTTCCGCTGGGGAGGTCCTCCATGCGCAGTCATGAGTCGCTTCAA	TCATGAGTCGCTTCAAGTTTATCGGTAAGAGGAGCGTTTTCCACGCC	TCCATG	TCGGTA	FALSE	FALSE	ENST00000523888.5
124526665	124526824	-1	8	ENSG00000147687	12256	12415	124526847	124526688	159	0.6746575342465753	0.946917808219178	2	12416	16077	TTGCTGTCCCTTTGTATTCCTAGATCATAGGTGACAGTGATGTGACA	TTTGAAGAACTCTTAAATAATAAAGTAGGTGCTGCTTTTCAAGCCAG	TAGATC	AAAGTA	FALSE	FALSE	ENST00000523888.5
124522937	124523002	-1	8	ENSG00000147687	16078	16143	124523025	124522960	65	0.5633561643835616	0.6746575342465753	3	16144	20198	TCAGTGACTTTTGCTTTCTACAGATATTGGTATCAACTTGACTGACC	ATAGGGGGGTTCAAAAGCATCAAGGTAAATATTTCCTTTATTAAGGC	CAGATA	AAGGTA	FALSE	FALSE	ENST00000523888.5
124518818	124518881	-1	8	ENSG00000147687	20199	20262	124518904	124518841	63	0.45547945205479456	0.5633561643835616	4	20263	23049	ATTTTATTTTCTTTCTATTTCAGTTTATGATTACAGGTGGAAATCTA	CACTGCATTTGGCACAAACAAATGGTATCCTCATATTTCTTTTACCA	CAGTTT	ATGGTA	FALSE	FALSE	ENST00000523888.5
124515887	124516030	-1	8	ENSG00000147687	23050	23193	124516053	124515910	143	0.2106164383561644	0.45547945205479456	5	23194	23291	CCTAAGACATTATTTTCTGTTAGGTATGTTTTTCAGTACAGTTGGAT	TGGCAATAGGAGAATGCGGACTTGGTGAGTGCCAGCCTCGCCTCTTA	TAGGTA	TTGGTG	FALSE	FALSE	ENST00000523888.5
124515746	124515788	-1	8	ENSG00000147687	23292	23334	124515811	124515769	42	0.13869863013698636	0.2106164383561644	6	23335	30391	TATTCTTCTTTATCTTTTTAAAGATTTTGACCGACTGCAGTTTTGTC	TTGTCCCAAAGATACTCAACTCAAGTAAGGAAATTTGTTGGCTTTAC	AAGATT	CAAGTA	FALSE	FALSE	ENST00000523888.5
124508607	124508688	-1	8	ENSG00000147687	30392	30473	124508711	124508630	81	0	0.13869863013698636	7	30474	30496	TTTTTTTTTTTTGCATTATGCAGATATTTTGAAAAACAGTTTGAACT	TGTCGAAACTCACATGCTGAATTTTTGGGTGAGTTAAAACCAAAGTC	CAGATA	TTTTTG	TRUE	FALSE	ENST00000523888.5
124539025	124539458	-1	8	ENSG00000147687	24	457	124539481	124539048	433	0.3706395348837209	1	1	458	23451	ACTCTACAAGGTCTCCCGGCCATAAGTGGCGAAGCCTGGATTTGAAC	TCATGAGTCGCTTCAAGTTTATCGGTAAGAGGAGCGTTTTCCACGCC	CATAAG	TCGGTA	FALSE	FALSE	ENST00000523152.3
124515887	124516030	-1	8	ENSG00000147687	23452	23595	124516053	124515910	143	0.16279069767441856	0.3706395348837209	2	23596	23693	CCTAAGACATTATTTTCTGTTAGGTATGTTTTTCAGTACAGTTGGAT	TGGCAATAGGAGAATGCGGACTTGGTGAGTGCCAGCCTCGCCTCTTA	TAGGTA	TTGGTG	FALSE	FALSE	ENST00000523152.3
124515746	124515788	-1	8	ENSG00000147687	23694	23736	124515811	124515769	42	0.10174418604651159	0.16279069767441856	3	23737	30793	TATTCTTCTTTATCTTTTTAAAGATTTTGACCGACTGCAGTTTTGTC	TTGTCCCAAAGATACTCAACTCAAGTAAGGAAATTTGTTGGCTTTAC	AAGATT	CAAGTA	FALSE	FALSE	ENST00000523152.3
124508618	124508688	-1	8	ENSG00000147687	30794	30864	124508711	124508641	70	0	0.10174418604651159	4	30865	30887	TTTTTTTTTTTTGCATTATGCAGATATTTTGAAAAACAGTTTGAACT	TGTTTCTTCATTGTCGAAACTCACATGCTGAATTTTTGGGTGAGTTA	CAGATA	CACATG	TRUE	FALSE	ENST00000523152.3
124539103	124539287	1	8	ENSG00000147684	24	208	124539080	124539264	184	0.7397454031117398	1	1	209	4007	GAAGTGGCCGCCGGCAACTCCGCCCTTCCGGCTGGCCCCGCTCAGTC	CCTCGAGTCGTGGTGCGTCCAGAGGTAAGGGATGGGGACCCAGGACT	CGCCCT	GAGGTA	FALSE	FALSE	ENST00000276689.7
124543087	124543279	1	8	ENSG00000147684	4008	4200	124543064	124543256	192	0.46817538896746813	0.7397454031117398	2	4201	7920	CTTCAAAATCATTTTGGTTTAAGAGACAAATACCGATACTTTGCTTG	TATGAGAGATACGATTGCTACAAGGTAGGTGAGAATTATGATGACTG	AAGAGA	AAGGTA	FALSE	FALSE	ENST00000276689.7
124547000	124547113	1	8	ENSG00000147684	7921	8034	124546977	124547090	113	0.30834512022630833	0.46817538896746813	3	8035	10681	ACCATGATTTCCTCTCCTGACAGGTCCCAGAATGGTGCTTAGATGAC	CGGAGGGAAAGCTGGGAACGAGAGGTGCGTTCTACTTGTACTTCGTT	CAGGTC	GAGGTG	FALSE	FALSE	ENST00000276689.7
124549761	124549979	1	8	ENSG00000147684	10682	10900	124549738	124549956	218	0	0.30834512022630833	4	10901	10923	ATTCCTTCCTTGCCTCCTTCTAGGTTAAGCAGCTGCAGGAGGAAACG	TAATAAAAAATCAGTGAAATGGTCTCTGGTATGACTGACGTTCTTCT	TAGGTT	GTCTCT	TRUE	FALSE	ENST00000276689.7
124539131	124539287	1	8	ENSG00000147684	24	180	124539108	124539264	156	0.8015267175572519	1	1	181	3979	CGGCTGGCCCCGCTCAGTCACCCGCAGCAGGCGTGCAGTTTCCCGGC	CCTCGAGTCGTGGTGCGTCCAGAGGTAAGGGATGGGGACCCAGGACT	CCCGCA	GAGGTA	FALSE	FALSE	ENST00000518008.5
124543087	124543279	1	8	ENSG00000147684	3980	4172	124543064	124543256	192	0.5572519083969465	0.8015267175572519	2	4173	7892	CTTCAAAATCATTTTGGTTTAAGAGACAAATACCGATACTTTGCTTG	TATGAGAGATACGATTGCTACAAGGTAGGTGAGAATTATGATGACTG	AAGAGA	AAGGTA	FALSE	FALSE	ENST00000518008.5
124547000	124547438	1	8	ENSG00000147684	7893	8331	124546977	124547415	438	0	0.5572519083969465	3	8332	8354	ACCATGATTTCCTCTCCTGACAGGTCCCAGAATGGTGCTTAGATGAC	TTTCTTAGGCATTTTTCAGTCATGTTAGGATGGTCAGTTATATTTTT	CAGGTC	ATGTTA	TRUE	FALSE	ENST00000518008.5
124539140	124539287	1	8	ENSG00000147684	24	171	124539117	124539264	147	0.888212927756654	1	1	172	3970	CCGCTCAGTCACCCGCAGCAGGCGTGCAGTTTCCCGGCTCTCCGCGC	CCTCGAGTCGTGGTGCGTCCAGAGGTAAGGGATGGGGACCCAGGACT	GGCGTG	GAGGTA	FALSE	FALSE	ENST00000522532.5
124543087	124543279	1	8	ENSG00000147684	3971	4163	124543064	124543256	192	0.7422053231939163	0.888212927756654	2	4164	7883	CTTCAAAATCATTTTGGTTTAAGAGACAAATACCGATACTTTGCTTG	TATGAGAGATACGATTGCTACAAGGTAGGTGAGAATTATGATGACTG	AAGAGA	AAGGTA	FALSE	FALSE	ENST00000522532.5
124547000	124547113	1	8	ENSG00000147684	7884	7997	124546977	124547090	113	0.6562737642585552	0.7422053231939163	3	7998	28530	ACCATGATTTCCTCTCCTGACAGGTCCCAGAATGGTGCTTAGATGAC	CGGAGGGAAAGCTGGGAACGAGAGGTGCGTTCTACTTGTACTTCGTT	CAGGTC	GAGGTG	FALSE	FALSE	ENST00000522532.5
124567647	124568510	1	8	ENSG00000147684	28531	29394	124567624	124568487	863	0	0.6562737642585552	4	29395	29417	CCTTCTTTCTTGTGCTTTTCCAGCAACTTAGTAAAAGACAAGTAAGA	ATTGACATCTTGGAGAGCACTGTCCAACTGAGGCTGGATATCACCTC	CAGCAA	GTCCAA	TRUE	FALSE	ENST00000522532.5
124539144	124539287	1	8	ENSG00000147684	24	167	124539121	124539264	143	0.7737341772151899	1	1	168	3999	TCAGTCACCCGCAGCAGGCGTGCAGTTTCCCGGCTCTCCGCGCGGCC	CCTCGAGTCGTGGTGCGTCCAGAGGTAAGGGATGGGGACCCAGGACT	TGCAGT	GAGGTA	FALSE	FALSE	ENST00000517367.1
124543120	124543279	1	8	ENSG00000147684	4e3	4159	124543097	124543256	159	0.5221518987341772	0.7737341772151899	2	4160	7879	CGATACTTTGCTTGTTTGATGAGAGCCCGGTTTGAAGAACATAAGAA	TATGAGAGATACGATTGCTACAAGGTAGGTGAGAATTATGATGACTG	GAGAGC	AAGGTA	FALSE	FALSE	ENST00000517367.1
124547000	124547113	1	8	ENSG00000147684	7880	7993	124546977	124547090	113	0.3433544303797469	0.5221518987341772	3	7994	10640	ACCATGATTTCCTCTCCTGACAGGTCCCAGAATGGTGCTTAGATGAC	CGGAGGGAAAGCTGGGAACGAGAGGTGCGTTCTACTTGTACTTCGTT	CAGGTC	GAGGTG	FALSE	FALSE	ENST00000517367.1
124549761	124549978	1	8	ENSG00000147684	10641	10858	124549738	124549955	217	0	0.3433544303797469	4	10859	10881	ATTCCTTCCTTGCCTCCTTCTAGGTTAAGCAGCTGCAGGAGGAAACG	CTAATAAAAAATCAGTGAAATGGTCTCTGGTATGACTGACGTTCTTC	TAGGTT	GGTCTC	TRUE	FALSE	ENST00000517367.1
124727884	124728018	-1	8	ENSG00000170873	24	158	124728041	124727907	134	0.9698469846984699	1	1	159	23850	AATTCCTTCTGGGGTGAGCGAGCCCCGGCCCCGCGCGCAGTCCAGCG	CAGACCATCATCAGCGACATGAAGGTAGGACGCCGGGGGTGCGGCTG	AGCCCC	AAGGTA	FALSE	FALSE	ENST00000378017.7
124704130	124704191	-1	8	ENSG00000170873	23851	23912	124704214	124704153	61	0.9561206120612061	0.9698469846984699	2	23913	28442	CTGATGTCTTTGATGTGTTGCAGGGGAGCTATCCAGTTTGGGAAGAT	AGGAAAGCTGCAGTCCCAGCTTCGGTAAGTAGAAGCACATGTTCTAC	CAGGGG	TCGGTA	FALSE	FALSE	ENST00000378017.7
124699526	124699599	-1	8	ENSG00000170873	28443	28516	124699622	124699549	73	0.9396939693969397	0.9561206120612061	3	28517	136806	TTTGTTATCTGTTTGCATTTTAGGACAACAGTAGTAGCAGCAGCTGC	CTGACATGGCCACCAACACACGTGGTAAGCAGATGGAGGCTGACTCC	TAGGAC	GTGGTA	FALSE	FALSE	ENST00000378017.7
124591151	124591235	-1	8	ENSG00000170873	136807	136891	124591258	124591174	84	0.9207920792079208	0.9396939693969397	4	136892	138330	CTTTGCCTCTGTTGCTTTTTCAGGTGGGACCAGGGAGATTGGATCTG	AGCCAAGCTGAGGCAGTTTTCGAGGTGAGGAGCATGTTTTGGCCCCG	CAGGTG	GAGGTG	FALSE	FALSE	ENST00000378017.7
124589620	124589711	-1	8	ENSG00000170873	138331	138422	124589734	124589643	91	0.9003150315031503	0.9207920792079208	5	138423	142880	TTTTCCCCCCCGCTTGGTAAAAGCGCTTTAATTGATTGTCTGATAAA	AGCTGGATAAAGACCACGCAAAAGGTACAGGGGCGAGATGTCTAGCG	AAGCGC	AAGGTA	FALSE	FALSE	ENST00000378017.7
124585087	124585161	-1	8	ENSG00000170873	142881	142955	124585184	124585110	74	0.8836633663366337	0.9003150315031503	6	142956	159505	TTCCATATTCTGCTTTCTCTTAGAATATAAGAAAGCCCGCCAAGAGA	AACTGCAGAAGAAAGCAAAAAAAGGTAACTCCTAAAATTCTGCCACT	TAGAAT	AAGGTA	FALSE	FALSE	ENST00000378017.7
124568379	124568536	-1	8	ENSG00000170873	159506	159663	124568559	124568402	157	0.8483348334833484	0.8836633663366337	7	159664	160863	GCTTGGGTCTCTGTTTTTTGCAGGGAGAGGTGATATCCAGCCTCAGT	ATCTCTATGCTGCGGCCAGTGATTGTAAGTTAATGGAAAACTCCAGA	CAGGGA	ATTGTA	FALSE	FALSE	ENST00000378017.7
124567071	124567178	-1	8	ENSG00000170873	160864	160971	124567201	124567094	107	0.8242574257425743	0.8483348334833484	8	160972	162282	TTCATGAATGACTTTTCCTTCAGGAAGAAGAAATCTCAATGCTAGGG	AAACTGCCCTCCTCAAGTGAACAGGTAGGCTTCAGGGGTTAAGCACT	CAGGAA	CAGGTA	FALSE	FALSE	ENST00000378017.7
124565662	124565759	-1	8	ENSG00000170873	162283	162380	124565782	124565685	97	0.8024302430243024	0.8242574257425743	9	162381	165049	CCCAGCTGGCTCTGTCCCCTTAGGTGATTCTGGACTTGAAAGGTTCT	GTCCAGAAAGTCCAGTGTCTGCAGGTGAGTGAAGCCGGGGTCCACTC	TAGGTG	CAGGTG	FALSE	FALSE	ENST00000378017.7
124562782	124562992	-1	8	ENSG00000170873	165050	165260	124563015	124562805	210	0.7551755175517552	0.8024302430243024	10	165261	169209	TCACCCCTGCTTGTCCTCCACAGCAGCCTGAACAGTGTCAACAGCAG	ATGCCGCCAGAGGCCCCCAACCAGGTAAGGGTGCCCTTGGCTCCAGG	CAGCAG	CAGGTA	FALSE	FALSE	ENST00000378017.7
124558713	124558832	-1	8	ENSG00000170873	169210	169329	124558855	124558736	119	0.7283978397839783	0.7551755175517552	11	169330	171636	GTGTGGCCCCTCCCCTGCTGCAGAACTCGTCCAGCTCGGCCTCCTCC	GGTGCCTGGGTGTCCACAGAGAAGGTGACCGCCCGGGTGGCAGCCAC	CAGAAC	AAGGTG	FALSE	FALSE	ENST00000378017.7
124556232	124556405	-1	8	ENSG00000170873	171637	171810	124556428	124556255	173	0.6894689468946895	0.7283978397839783	12	171811	172137	CTGACCGCACTTGTTTTGCATAGGACTGGGCTAAGCCTGGGCCCTAT	ATGACTGTATCGGCTGCCACCAGGGTGATGCTCTTGTTCTCAGTAGC	TAGGAC	AGGGTG	FALSE	FALSE	ENST00000378017.7
124555742	124555904	-1	8	ENSG00000170873	172138	172300	124555927	124555765	162	0.653015301530153	0.6894689468946895	13	172301	174349	TATTTCTCTCCTCCAACCTGCAGCCTGGTGAGGAGATGGAGGCTTGT	CTGAGGACACCATCCCTTCCCAAGGTACGAGGCAGCCTGGGGTGTGC	CAGCCT	AAGGTA	FALSE	FALSE	ENST00000378017.7
124550790	124553692	-1	8	ENSG00000170873	174350	177252	124553715	124550813	2902	0	0.653015301530153	14	177253	177275	GTCTAATCAAATCCTATAATCAGTTTCAGATTATGATTATTTCTCTG	TTATAAATAAAGAACCACTAGATTAAAAAAGTCCTGTATTTCAAGTC	CAGTTT	ATTAAA	TRUE	FALSE	ENST00000378017.7
124727884	124728429	-1	8	ENSG00000170873	24	569	124728452	124727907	545	0.8894523326572008	1	1	570	24261	CGCGCAGGAGTGAAAAGGAGGCGGCGGCCGCAGCTGCGAGCAACAGA	CAGACCATCATCAGCGACATGAAGGTAGGACGCCGGGGGTGCGGCTG	GCGGCG	AAGGTA	FALSE	FALSE	ENST00000518547.5
124704130	124704191	-1	8	ENSG00000170873	24262	24323	124704214	124704153	61	0.877079107505071	0.8894523326572008	2	24324	28853	CTGATGTCTTTGATGTGTTGCAGGGGAGCTATCCAGTTTGGGAAGAT	AGGAAAGCTGCAGTCCCAGCTTCGGTAAGTAGAAGCACATGTTCTAC	CAGGGG	TCGGTA	FALSE	FALSE	ENST00000518547.5
124699526	124699599	-1	8	ENSG00000170873	28854	28927	124699622	124699549	73	0.8622718052738336	0.877079107505071	3	28928	137217	TTTGTTATCTGTTTGCATTTTAGGACAACAGTAGTAGCAGCAGCTGC	CTGACATGGCCACCAACACACGTGGTAAGCAGATGGAGGCTGACTCC	TAGGAC	GTGGTA	FALSE	FALSE	ENST00000518547.5
124591151	124591235	-1	8	ENSG00000170873	137218	137302	124591258	124591174	84	0.8452332657200812	0.8622718052738336	4	137303	138741	CTTTGCCTCTGTTGCTTTTTCAGGTGGGACCAGGGAGATTGGATCTG	AGCCAAGCTGAGGCAGTTTTCGAGGTGAGGAGCATGTTTTGGCCCCG	CAGGTG	GAGGTG	FALSE	FALSE	ENST00000518547.5
124589620	124589711	-1	8	ENSG00000170873	138742	138833	124589734	124589643	91	0.8267748478701825	0.8452332657200812	5	138834	143291	TTTTCCCCCCCGCTTGGTAAAAGCGCTTTAATTGATTGTCTGATAAA	AGCTGGATAAAGACCACGCAAAAGGTACAGGGGCGAGATGTCTAGCG	AAGCGC	AAGGTA	FALSE	FALSE	ENST00000518547.5
124585087	124585161	-1	8	ENSG00000170873	143292	143366	124585184	124585110	74	0.8117647058823529	0.8267748478701825	6	143367	159916	TTCCATATTCTGCTTTCTCTTAGAATATAAGAAAGCCCGCCAAGAGA	AACTGCAGAAGAAAGCAAAAAAAGGTAACTCCTAAAATTCTGCCACT	TAGAAT	AAGGTA	FALSE	FALSE	ENST00000518547.5
124568379	124568536	-1	8	ENSG00000170873	159917	160074	124568559	124568402	157	0.7799188640973631	0.8117647058823529	7	160075	161274	GCTTGGGTCTCTGTTTTTTGCAGGGAGAGGTGATATCCAGCCTCAGT	ATCTCTATGCTGCGGCCAGTGATTGTAAGTTAATGGAAAACTCCAGA	CAGGGA	ATTGTA	FALSE	FALSE	ENST00000518547.5
124567071	124567178	-1	8	ENSG00000170873	161275	161382	124567201	124567094	107	0.7582150101419878	0.7799188640973631	8	161383	162693	TTCATGAATGACTTTTCCTTCAGGAAGAAGAAATCTCAATGCTAGGG	AAACTGCCCTCCTCAAGTGAACAGGTAGGCTTCAGGGGTTAAGCACT	CAGGAA	CAGGTA	FALSE	FALSE	ENST00000518547.5
124565662	124565759	-1	8	ENSG00000170873	162694	162791	124565782	124565685	97	0.7385395537525354	0.7582150101419878	9	162792	165460	CCCAGCTGGCTCTGTCCCCTTAGGTGATTCTGGACTTGAAAGGTTCT	GTCCAGAAAGTCCAGTGTCTGCAGGTGAGTGAAGCCGGGGTCCACTC	TAGGTG	CAGGTG	FALSE	FALSE	ENST00000518547.5
124562782	124562992	-1	8	ENSG00000170873	165461	165671	124563015	124562805	210	0.6959432048681542	0.7385395537525354	10	165672	170577	TCACCCCTGCTTGTCCTCCACAGCAGCCTGAACAGTGTCAACAGCAG	ATGCCGCCAGAGGCCCCCAACCAGGTAAGGGTGCCCTTGGCTCCAGG	CAGCAG	CAGGTA	FALSE	FALSE	ENST00000518547.5
124557681	124557875	-1	8	ENSG00000170873	170578	170772	124557898	124557704	194	0.6565922920892495	0.6959432048681542	11	170773	172047	CCCCTTTTTTTGTTTGTTTCCAGTTGTCTAACGGGTTTTCTCACTAT	TCATCTCAGATCCCTAGCTGGAAGGTTTGTGTCTCTCCCCCTCCTCC	CAGTTG	AAGGTT	FALSE	FALSE	ENST00000518547.5
124556232	124556405	-1	8	ENSG00000170873	172048	172221	124556428	124556255	173	0.6215010141987829	0.6565922920892495	12	172222	172548	CTGACCGCACTTGTTTTGCATAGGACTGGGCTAAGCCTGGGCCCTAT	ATGACTGTATCGGCTGCCACCAGGGTGATGCTCTTGTTCTCAGTAGC	TAGGAC	AGGGTG	FALSE	FALSE	ENST00000518547.5
124555742	124555904	-1	8	ENSG00000170873	172549	172711	124555927	124555765	162	0.5886409736308316	0.6215010141987829	13	172712	174760	TATTTCTCTCCTCCAACCTGCAGCCTGGTGAGGAGATGGAGGCTTGT	CTGAGGACACCATCCCTTCCCAAGGTACGAGGCAGCCTGGGGTGTGC	CAGCCT	AAGGTA	FALSE	FALSE	ENST00000518547.5
124550790	124553692	-1	8	ENSG00000170873	174761	177663	124553715	124550813	2902	0	0.5886409736308316	14	177664	177686	GTCTAATCAAATCCTATAATCAGTTTCAGATTATGATTATTTCTCTG	TTATAAATAAAGAACCACTAGATTAAAAAAGTCCTGTATTTCAAGTC	CAGTTT	ATTAAA	TRUE	FALSE	ENST00000518547.5
124565662	124565727	-1	8	ENSG00000170873	24	89	124565750	124565685	65	0.9641873278236914	1	1	90	2758	GACTTGAAAGGTTCTGATTACAGCTGGTCGTATCAGACGCCACCCTC	GTCCAGAAAGTCCAGTGTCTGCAGGTGAGTGAAGCCGGGGTCCACTC	CAGCTG	CAGGTG	FALSE	FALSE	ENST00000519168.5
124562782	124562992	-1	8	ENSG00000170873	2759	2969	124563015	124562805	210	0.8484848484848485	0.9641873278236914	2	2970	6918	TCACCCCTGCTTGTCCTCCACAGCAGCCTGAACAGTGTCAACAGCAG	ATGCCGCCAGAGGCCCCCAACCAGGTAAGGGTGCCCTTGGCTCCAGG	CAGCAG	CAGGTA	FALSE	FALSE	ENST00000519168.5
124558713	124558832	-1	8	ENSG00000170873	6919	7038	124558855	124558736	119	0.7829201101928375	0.8484848484848485	3	7039	7875	GTGTGGCCCCTCCCCTGCTGCAGAACTCGTCCAGCTCGGCCTCCTCC	GGTGCCTGGGTGTCCACAGAGAAGGTGACCGCCCGGGTGGCAGCCAC	CAGAAC	AAGGTG	FALSE	FALSE	ENST00000519168.5
124557681	124557875	-1	8	ENSG00000170873	7876	8070	124557898	124557704	194	0.6760330578512397	0.7829201101928375	4	8071	9345	CCCCTTTTTTTGTTTGTTTCCAGTTGTCTAACGGGTTTTCTCACTAT	TCATCTCAGATCCCTAGCTGGAAGGTTTGTGTCTCTCCCCCTCCTCC	CAGTTG	AAGGTT	FALSE	FALSE	ENST00000519168.5
124556232	124556405	-1	8	ENSG00000170873	9346	9519	124556428	124556255	173	0.5807162534435262	0.6760330578512397	5	9520	9846	CTGACCGCACTTGTTTTGCATAGGACTGGGCTAAGCCTGGGCCCTAT	ATGACTGTATCGGCTGCCACCAGGGTGATGCTCTTGTTCTCAGTAGC	TAGGAC	AGGGTG	FALSE	FALSE	ENST00000519168.5
124555742	124555904	-1	8	ENSG00000170873	9847	10009	124555927	124555765	162	0.49146005509641877	0.5807162534435262	6	10010	12058	TATTTCTCTCCTCCAACCTGCAGCCTGGTGAGGAGATGGAGGCTTGT	CTGAGGACACCATCCCTTCCCAAGGTACGAGGCAGCCTGGGGTGTGC	CAGCCT	AAGGTA	FALSE	FALSE	ENST00000519168.5
124552800	124553692	-1	8	ENSG00000170873	12059	12951	124553715	124552823	892	0	0.49146005509641877	7	12952	12974	GTCTAATCAAATCCTATAATCAGTTTCAGATTATGATTATTTCTCTG	AACTGACATAATCTTGATCTTTTAATTTGTAAATATTGACAATTTTC	CAGTTT	TTAATT	TRUE	FALSE	ENST00000519168.5
124727884	124728273	-1	8	ENSG00000170873	24	413	124728296	124727907	389	0.8591600289645185	1	1	414	24105	TCAGCGGGCGATTTTCTCTGCATCAAGATGGGCTTTGCCGTTTCCGT	CAGACCATCATCAGCGACATGAAGGTAGGACGCCGGGGGTGCGGCTG	CATCAA	AAGGTA	FALSE	FALSE	ENST00000325064.9
124704130	124704191	-1	8	ENSG00000170873	24106	24167	124704214	124704153	61	0.837074583635047	0.8591600289645185	2	24168	28697	CTGATGTCTTTGATGTGTTGCAGGGGAGCTATCCAGTTTGGGAAGAT	AGGAAAGCTGCAGTCCCAGCTTCGGTAAGTAGAAGCACATGTTCTAC	CAGGGG	TCGGTA	FALSE	FALSE	ENST00000325064.9
124699526	124699599	-1	8	ENSG00000170873	28698	28771	124699622	124699549	73	0.8106444605358436	0.837074583635047	3	28772	137061	TTTGTTATCTGTTTGCATTTTAGGACAACAGTAGTAGCAGCAGCTGC	CTGACATGGCCACCAACACACGTGGTAAGCAGATGGAGGCTGACTCC	TAGGAC	GTGGTA	FALSE	FALSE	ENST00000325064.9
124591151	124591235	-1	8	ENSG00000170873	137062	137146	124591258	124591174	84	0.780231716147719	0.8106444605358436	4	137147	138585	CTTTGCCTCTGTTGCTTTTTCAGGTGGGACCAGGGAGATTGGATCTG	AGCCAAGCTGAGGCAGTTTTCGAGGTGAGGAGCATGTTTTGGCCCCG	CAGGTG	GAGGTG	FALSE	FALSE	ENST00000325064.9
124589620	124589711	-1	8	ENSG00000170873	138586	138677	124589734	124589643	91	0.7472845763939174	0.780231716147719	5	138678	143135	TTTTCCCCCCCGCTTGGTAAAAGCGCTTTAATTGATTGTCTGATAAA	AGCTGGATAAAGACCACGCAAAAGGTACAGGGGCGAGATGTCTAGCG	AAGCGC	AAGGTA	FALSE	FALSE	ENST00000325064.9
124585087	124585161	-1	8	ENSG00000170873	143136	143210	124585184	124585110	74	0.720492396813903	0.7472845763939174	6	143211	147734	TTCCATATTCTGCTTTCTCTTAGAATATAAGAAAGCCCGCCAAGAGA	AACTGCAGAAGAAAGCAAAAAAAGGTAACTCCTAAAATTCTGCCACT	TAGAAT	AAGGTA	FALSE	FALSE	ENST00000325064.9
124580551	124580562	-1	8	ENSG00000170873	147735	147746	124580585	124580574	11	0.7165097755249819	0.720492396813903	7	147747	159760	CTCACCGTGTGCCCCCCCGCCAGTGGACACTCTTGGTAAGTCTACCA	CCCCCCCGCCAGTGGACACTCTTGGTAAGTCTACCATCCCAAATCTC	CAGTGG	TTGGTA	FALSE	FALSE	ENST00000325064.9
124568379	124568536	-1	8	ENSG00000170873	159761	159918	124568559	124568402	157	0.6596669080376538	0.7165097755249819	8	159919	161118	GCTTGGGTCTCTGTTTTTTGCAGGGAGAGGTGATATCCAGCCTCAGT	ATCTCTATGCTGCGGCCAGTGATTGTAAGTTAATGGAAAACTCCAGA	CAGGGA	ATTGTA	FALSE	FALSE	ENST00000325064.9
124567071	124567178	-1	8	ENSG00000170873	161119	161226	124567201	124567094	107	0.6209268645908762	0.6596669080376538	9	161227	162537	TTCATGAATGACTTTTCCTTCAGGAAGAAGAAATCTCAATGCTAGGG	AAACTGCCCTCCTCAAGTGAACAGGTAGGCTTCAGGGGTTAAGCACT	CAGGAA	CAGGTA	FALSE	FALSE	ENST00000325064.9
124565662	124565759	-1	8	ENSG00000170873	162538	162635	124565782	124565685	97	0.5858073859522086	0.6209268645908762	10	162636	165304	CCCAGCTGGCTCTGTCCCCTTAGGTGATTCTGGACTTGAAAGGTTCT	GTCCAGAAAGTCCAGTGTCTGCAGGTGAGTGAAGCCGGGGTCCACTC	TAGGTG	CAGGTG	FALSE	FALSE	ENST00000325064.9
124562782	124562992	-1	8	ENSG00000170873	165305	165515	124563015	124562805	210	0.5097755249818972	0.5858073859522086	11	165516	170421	TCACCCCTGCTTGTCCTCCACAGCAGCCTGAACAGTGTCAACAGCAG	ATGCCGCCAGAGGCCCCCAACCAGGTAAGGGTGCCCTTGGCTCCAGG	CAGCAG	CAGGTA	FALSE	FALSE	ENST00000325064.9
124557681	124557875	-1	8	ENSG00000170873	170422	170616	124557898	124557704	194	0.43953656770456195	0.5097755249818972	12	170617	171891	CCCCTTTTTTTGTTTGTTTCCAGTTGTCTAACGGGTTTTCTCACTAT	TCATCTCAGATCCCTAGCTGGAAGGTTTGTGTCTCTCCCCCTCCTCC	CAGTTG	AAGGTT	FALSE	FALSE	ENST00000325064.9
124556232	124556405	-1	8	ENSG00000170873	171892	172065	124556428	124556255	173	0.3769007965242578	0.43953656770456195	13	172066	172392	CTGACCGCACTTGTTTTGCATAGGACTGGGCTAAGCCTGGGCCCTAT	ATGACTGTATCGGCTGCCACCAGGGTGATGCTCTTGTTCTCAGTAGC	TAGGAC	AGGGTG	FALSE	FALSE	ENST00000325064.9
124555742	124555904	-1	8	ENSG00000170873	172393	172555	124555927	124555765	162	0.31824764663287475	0.3769007965242578	14	172556	174604	TATTTCTCTCCTCCAACCTGCAGCCTGGTGAGGAGATGGAGGCTTGT	CTGAGGACACCATCCCTTCCCAAGGTACGAGGCAGCCTGGGGTGTGC	CAGCCT	AAGGTA	FALSE	FALSE	ENST00000325064.9
124552813	124553692	-1	8	ENSG00000170873	174605	175484	124553715	124552836	879	0	0.31824764663287475	15	175485	175507	GTCTAATCAAATCCTATAATCAGTTTCAGATTATGATTATTTCTCTG	AACCAACCTATGTAACTGACATAATCTTGATCTTTTAATTTGTAAAT	CAGTTT	TAATCT	TRUE	FALSE	ENST00000325064.9
124568797	124568841	-1	8	ENSG00000170873	24	68	124568864	124568820	44	0.9741632413388138	1	1	69	328	GCTGTCTGGCTCTGTGTTCCAGGGTTGTGTTGGCAGAAGAGTTGGTG	GTGGGGGTTGTGCAGTGTGAGAAGGCAAGTCATGAAGAGTTGCCCCA	AGGGTT	AAGGCA	FALSE	FALSE	ENST00000431961.6
124568379	124568536	-1	8	ENSG00000170873	329	486	124568559	124568402	157	0.8819729888432178	0.9741632413388138	2	487	1686	GCTTGGGTCTCTGTTTTTTGCAGGGAGAGGTGATATCCAGCCTCAGT	ATCTCTATGCTGCGGCCAGTGATTGTAAGTTAATGGAAAACTCCAGA	CAGGGA	ATTGTA	FALSE	FALSE	ENST00000431961.6
124567071	124567178	-1	8	ENSG00000170873	1687	1794	124567201	124567094	107	0.819142689371697	0.8819729888432178	3	1795	3105	TTCATGAATGACTTTTCCTTCAGGAAGAAGAAATCTCAATGCTAGGG	AAACTGCCCTCCTCAAGTGAACAGGTAGGCTTCAGGGGTTAAGCACT	CAGGAA	CAGGTA	FALSE	FALSE	ENST00000431961.6
124565662	124565759	-1	8	ENSG00000170873	3106	3203	124565782	124565685	97	0.7621843805049912	0.819142689371697	4	3204	5872	CCCAGCTGGCTCTGTCCCCTTAGGTGATTCTGGACTTGAAAGGTTCT	GTCCAGAAAGTCCAGTGTCTGCAGGTGAGTGAAGCCGGGGTCCACTC	TAGGTG	CAGGTG	FALSE	FALSE	ENST00000431961.6
124562782	124562992	-1	8	ENSG00000170873	5873	6083	124563015	124562805	210	0.6388725778038755	0.7621843805049912	5	6084	12510	TCACCCCTGCTTGTCCTCCACAGCAGCCTGAACAGTGTCAACAGCAG	ATGCCGCCAGAGGCCCCCAACCAGGTAAGGGTGCCCTTGGCTCCAGG	CAGCAG	CAGGTA	FALSE	FALSE	ENST00000431961.6
124556232	124556354	-1	8	ENSG00000170873	12511	12633	124556377	124556255	122	0.5672342924251321	0.6388725778038755	6	12634	12960	AGCCTCTGGTGAACACCCTGCAGCGCCGCAAAGAGAAGCGAGAACCG	ATGACTGTATCGGCTGCCACCAGGGTGATGCTCTTGTTCTCAGTAGC	CAGCGC	AGGGTG	FALSE	FALSE	ENST00000431961.6
124555742	124555904	-1	8	ENSG00000170873	12961	13123	124555927	124555765	162	0.47210804462712863	0.5672342924251321	7	13124	15172	TATTTCTCTCCTCCAACCTGCAGCCTGGTGAGGAGATGGAGGCTTGT	CTGAGGACACCATCCCTTCCCAAGGTACGAGGCAGCCTGGGGTGTGC	CAGCCT	AAGGTA	FALSE	FALSE	ENST00000431961.6
124552888	124553692	-1	8	ENSG00000170873	15173	15977	124553715	124552911	804	0	0.47210804462712863	8	15978	16e3	GTCTAATCAAATCCTATAATCAGTTTCAGATTATGATTATTTCTCTG	TAAAACAAAAGATTTTGTAGGCAACTCGGAATATAGCTCTTTTGAAA	CAGTTT	CAACTC	TRUE	FALSE	ENST00000431961.6
124568379	124568804	-1	8	ENSG00000170873	24	449	124568827	124568402	425	0.8030583873957368	1	1	450	1649	AGAGTTGGTGGGGGTTGTGCAGTGTGAGAAGGCAAGTCATGAAGAGT	ATCTCTATGCTGCGGCCAGTGATTGTAAGTTAATGGAAAACTCCAGA	AGTGTG	ATTGTA	FALSE	FALSE	ENST00000524090.5
124567071	124567178	-1	8	ENSG00000170873	1650	1757	124567201	124567094	107	0.7534754402224282	0.8030583873957368	2	1758	3068	TTCATGAATGACTTTTCCTTCAGGAAGAAGAAATCTCAATGCTAGGG	AAACTGCCCTCCTCAAGTGAACAGGTAGGCTTCAGGGGTTAAGCACT	CAGGAA	CAGGTA	FALSE	FALSE	ENST00000524090.5
124565662	124565759	-1	8	ENSG00000170873	3069	3166	124565782	124565685	97	0.7085264133456904	0.7534754402224282	3	3167	5835	CCCAGCTGGCTCTGTCCCCTTAGGTGATTCTGGACTTGAAAGGTTCT	GTCCAGAAAGTCCAGTGTCTGCAGGTGAGTGAAGCCGGGGTCCACTC	TAGGTG	CAGGTG	FALSE	FALSE	ENST00000524090.5
124562782	124562992	-1	8	ENSG00000170873	5836	6046	124563015	124562805	210	0.6112140871177016	0.7085264133456904	4	6047	10952	TCACCCCTGCTTGTCCTCCACAGCAGCCTGAACAGTGTCAACAGCAG	ATGCCGCCAGAGGCCCCCAACCAGGTAAGGGTGCCCTTGGCTCCAGG	CAGCAG	CAGGTA	FALSE	FALSE	ENST00000524090.5
124557681	124557875	-1	8	ENSG00000170873	10953	11147	124557898	124557704	194	0.5213160333642262	0.6112140871177016	5	11148	12422	CCCCTTTTTTTGTTTGTTTCCAGTTGTCTAACGGGTTTTCTCACTAT	TCATCTCAGATCCCTAGCTGGAAGGTTTGTGTCTCTCCCCCTCCTCC	CAGTTG	AAGGTT	FALSE	FALSE	ENST00000524090.5
124556232	124556405	-1	8	ENSG00000170873	12423	12596	124556428	124556255	173	0.44114921223354964	0.5213160333642262	6	12597	12923	CTGACCGCACTTGTTTTGCATAGGACTGGGCTAAGCCTGGGCCCTAT	ATGACTGTATCGGCTGCCACCAGGGTGATGCTCTTGTTCTCAGTAGC	TAGGAC	AGGGTG	FALSE	FALSE	ENST00000524090.5
124555742	124555904	-1	8	ENSG00000170873	12924	13086	124555927	124555765	162	0.366079703429101	0.44114921223354964	7	13087	15135	TATTTCTCTCCTCCAACCTGCAGCCTGGTGAGGAGATGGAGGCTTGT	CTGAGGACACCATCCCTTCCCAAGGTACGAGGCAGCCTGGGGTGTGC	CAGCCT	AAGGTA	FALSE	FALSE	ENST00000524090.5
124552902	124553692	-1	8	ENSG00000170873	15136	15926	124553715	124552925	790	0	0.366079703429101	8	15927	15949	GTCTAATCAAATCCTATAATCAGTTTCAGATTATGATTATTTCTCTG	ATTCCACTCTATAATAAAACAAAAGATTTTGTAGGCAACTCGGAATA	CAGTTT	AAAGAT	TRUE	FALSE	ENST00000524090.5
124568379	124568538	-1	8	ENSG00000170873	24	183	124568561	124568402	159	0.8131609870740306	1	1	184	1383	GTGCTTGGGTCTCTGTTTTTTGCAGGGAGAGGTGATATCCAGCCTCA	ATCTCTATGCTGCGGCCAGTGATTGTAAGTTAATGGAAAACTCCAGA	TGCAGG	ATTGTA	FALSE	FALSE	ENST00000523179.5
124567071	124567178	-1	8	ENSG00000170873	1384	1491	124567201	124567094	107	0.6874265569917744	0.8131609870740306	2	1492	2802	TTCATGAATGACTTTTCCTTCAGGAAGAAGAAATCTCAATGCTAGGG	AAACTGCCCTCCTCAAGTGAACAGGTAGGCTTCAGGGGTTAAGCACT	CAGGAA	CAGGTA	FALSE	FALSE	ENST00000523179.5
124565662	124565759	-1	8	ENSG00000170873	2803	2900	124565782	124565685	97	0.573443008225617	0.6874265569917744	3	2901	5569	CCCAGCTGGCTCTGTCCCCTTAGGTGATTCTGGACTTGAAAGGTTCT	GTCCAGAAAGTCCAGTGTCTGCAGGTGAGTGAAGCCGGGGTCCACTC	TAGGTG	CAGGTG	FALSE	FALSE	ENST00000523179.5
124562782	124562992	-1	8	ENSG00000170873	5570	5780	124563015	124562805	210	0.3266745005875441	0.573443008225617	4	5781	12156	TCACCCCTGCTTGTCCTCCACAGCAGCCTGAACAGTGTCAACAGCAG	ATGCCGCCAGAGGCCCCCAACCAGGTAAGGGTGCCCTTGGCTCCAGG	CAGCAG	CAGGTA	FALSE	FALSE	ENST00000523179.5
124556232	124556405	-1	8	ENSG00000170873	12157	12330	124556428	124556255	173	0.1233842538190364	0.3266745005875441	5	12331	12657	CTGACCGCACTTGTTTTGCATAGGACTGGGCTAAGCCTGGGCCCTAT	ATGACTGTATCGGCTGCCACCAGGGTGATGCTCTTGTTCTCAGTAGC	TAGGAC	AGGGTG	FALSE	FALSE	ENST00000523179.5
124555799	124555904	-1	8	ENSG00000170873	12658	12763	124555927	124555822	105	0	0.1233842538190364	6	12764	12786	TATTTCTCTCCTCCAACCTGCAGCCTGGTGAGGAGATGGAGGCTTGT	GGGACTCGCTTCAGTGCTCCAGCGGCTACAGCACCCAGACAACCACC	CAGCCT	GCGGCT	TRUE	FALSE	ENST00000523179.5
124568797	124568821	-1	8	ENSG00000170873	24	48	124568844	124568820	24	0.969309462915601	1	1	49	308	AGGGTTGTGTTGGCAGAAGAGTTGGTGGGGGTTGTGCAGTGTGAGAA	GTGGGGGTTGTGCAGTGTGAGAAGGCAAGTCATGAAGAGTTGCCCCA	GTTGGT	AAGGCA	FALSE	FALSE	ENST00000522118.1
124568379	124568536	-1	8	ENSG00000170873	309	466	124568559	124568402	157	0.7685421994884911	0.969309462915601	2	467	1666	GCTTGGGTCTCTGTTTTTTGCAGGGAGAGGTGATATCCAGCCTCAGT	ATCTCTATGCTGCGGCCAGTGATTGTAAGTTAATGGAAAACTCCAGA	CAGGGA	ATTGTA	FALSE	FALSE	ENST00000522118.1
124567071	124567178	-1	8	ENSG00000170873	1667	1774	124567201	124567094	107	0.6317135549872123	0.7685421994884911	3	1775	3085	TTCATGAATGACTTTTCCTTCAGGAAGAAGAAATCTCAATGCTAGGG	AAACTGCCCTCCTCAAGTGAACAGGTAGGCTTCAGGGGTTAAGCACT	CAGGAA	CAGGTA	FALSE	FALSE	ENST00000522118.1
124565662	124565759	-1	8	ENSG00000170873	3086	3183	124565782	124565685	97	0.5076726342710998	0.6317135549872123	4	3184	5852	CCCAGCTGGCTCTGTCCCCTTAGGTGATTCTGGACTTGAAAGGTTCT	GTCCAGAAAGTCCAGTGTCTGCAGGTGAGTGAAGCCGGGGTCCACTC	TAGGTG	CAGGTG	FALSE	FALSE	ENST00000522118.1
124562782	124562992	-1	8	ENSG00000170873	5853	6063	124563015	124562805	210	0.23913043478260865	0.5076726342710998	5	6064	10969	TCACCCCTGCTTGTCCTCCACAGCAGCCTGAACAGTGTCAACAGCAG	ATGCCGCCAGAGGCCCCCAACCAGGTAAGGGTGCCCTTGGCTCCAGG	CAGCAG	CAGGTA	FALSE	FALSE	ENST00000522118.1
124557688	124557875	-1	8	ENSG00000170873	10970	11157	124557898	124557711	187	0	0.23913043478260865	6	11158	11180	CCCCTTTTTTTGTTTGTTTCCAGTTGTCTAACGGGTTTTCTCACTAT	GTTCCCGTCATCTCAGATCCCTAGCTGGAAGGTTTGTGTCTCTCCCC	CAGTTG	TAGCTG	TRUE	FALSE	ENST00000522118.1
124727561	124727616	-1	8	ENSG00000170873	24	79	124727639	124727584	55	0.8992673992673993	1	1	80	23448	GTCCCAGGGGGCGGCACCATTTCTTTCCCTCGGGGGCTCAAGGCACT	GTTTTCCCATTGTCTGTCCCTGAAGTAAGTGTCTGGGACCCGCGGGG	TTCTTT	GAAGTA	FALSE	FALSE	ENST00000522162.1
124704130	124704191	-1	8	ENSG00000170873	23449	23510	124704214	124704153	61	0.7875457875457875	0.8992673992673993	2	23511	28040	CTGATGTCTTTGATGTGTTGCAGGGGAGCTATCCAGTTTGGGAAGAT	AGGAAAGCTGCAGTCCCAGCTTCGGTAAGTAGAAGCACATGTTCTAC	CAGGGG	TCGGTA	FALSE	FALSE	ENST00000522162.1
124699526	124699599	-1	8	ENSG00000170873	28041	28114	124699622	124699549	73	0.6538461538461539	0.7875457875457875	3	28115	136404	TTTGTTATCTGTTTGCATTTTAGGACAACAGTAGTAGCAGCAGCTGC	CTGACATGGCCACCAACACACGTGGTAAGCAGATGGAGGCTGACTCC	TAGGAC	GTGGTA	FALSE	FALSE	ENST00000522162.1
124591151	124591235	-1	8	ENSG00000170873	136405	136489	124591258	124591174	84	0.5	0.6538461538461539	4	136490	137928	CTTTGCCTCTGTTGCTTTTTCAGGTGGGACCAGGGAGATTGGATCTG	AGCCAAGCTGAGGCAGTTTTCGAGGTGAGGAGCATGTTTTGGCCCCG	CAGGTG	GAGGTG	FALSE	FALSE	ENST00000522162.1
124589620	124589711	-1	8	ENSG00000170873	137929	138020	124589734	124589643	91	0.33333333333333337	0.5	5	138021	142478	TTTTCCCCCCCGCTTGGTAAAAGCGCTTTAATTGATTGTCTGATAAA	AGCTGGATAAAGACCACGCAAAAGGTACAGGGGCGAGATGTCTAGCG	AAGCGC	AAGGTA	FALSE	FALSE	ENST00000522162.1
124585087	124585161	-1	8	ENSG00000170873	142479	142553	124585184	124585110	74	0.19780219780219777	0.33333333333333337	6	142554	159103	TTCCATATTCTGCTTTCTCTTAGAATATAAGAAAGCCCGCCAAGAGA	AACTGCAGAAGAAAGCAAAAAAAGGTAACTCCTAAAATTCTGCCACT	TAGAAT	AAGGTA	FALSE	FALSE	ENST00000522162.1
124568428	124568536	-1	8	ENSG00000170873	159104	159212	124568559	124568451	108	0	0.19780219780219777	7	159213	159235	GCTTGGGTCTCTGTTTTTTGCAGGGAGAGGTGATATCCAGCCTCAGT	GGCTGTCCGGAAGGCTTTGATTGAAGAACGTGGCCGATTCTGTACCT	CAGGGA	TGAAGA	TRUE	FALSE	ENST00000522162.1
124973298	124973416	1	8	ENSG00000180938	24	142	124973275	124973393	118	0.9639364303178484	1	1	143	2331	GGGGAGATGAGGGTAACTTCCTGTTTCTGCCTTCCGGGTTTGAGAGT	GCCTTGGGTGTAGCACCCAGAACAGTGAGTTCCTTCTTGGGGGGAAG	CTGTTT	ACAGTG	FALSE	FALSE	ENST00000319286.5
124975606	124975719	1	8	ENSG00000180938	2332	2445	124975583	124975696	113	0.92940097799511	0.9639364303178484	2	2446	3073	ACATAATTTATTTCCTTCCACAGGGTTTCTGATCTCTAACTTGGCTG	AGAGTTTGAAAAGCCCTTTCACAGGTGAGGGATCAAGACGATGATCT	CAGGGT	CAGGTG	FALSE	FALSE	ENST00000319286.5
124976348	124979389	1	8	ENSG00000180938	3074	6115	124976325	124979366	3041	0	0.92940097799511	3	6116	6138	AGAATATTTGTTTATTCTTGCAGGAGATACAAGTATGAATAATTTGG	ATAAAGCAAAAACTAACAAATAAAGGTATTGGAGAATTTGGGGGAAA	CAGGAG	AAAGGT	TRUE	FALSE	ENST00000319286.5
124998497	124998605	1	8	ENSG00000104549	24	132	124998474	124998582	108	0.9421841541755889	1	1	133	4702	CCTCGTCTGGGCCGAGCCCGCCCAGCTGGCTGAGACGCGTGGAGCCT	AGCCGCCGCCCGCGAGGGATGCTGGTGAGGAAGCCGTCGGGAGCCGC	CCCAGC	CTGGTG	FALSE	FALSE	ENST00000523430.5
125003176	125003428	1	8	ENSG00000104549	4703	4955	125003153	125003405	252	0.8072805139186295	0.9421841541755889	2	4956	7051	TTTACCTTTTTTTTTTTAAACAGCGCAGAAAAGGAACCAATATTTCA	TTCTCAAAGACCTTGGTCTTGGAGGTAGGTTCATATTGATTTTCAGG	CAGCGC	GAGGTA	FALSE	FALSE	ENST00000523430.5
125005525	125005705	1	8	ENSG00000104549	7052	7232	125005502	125005682	180	0.7109207708779444	0.8072805139186295	3	7233	8917	TTTTGAACTCGATTGCTTTGCAGATACAGTGGAAGGTCTTGATGCCC	GAAAGCAGCTATGGCAGAGCCCAAGTAAGACCACAGTTTCAAATATA	CAGATA	CAAGTA	FALSE	FALSE	ENST00000523430.5
125007391	125007487	1	8	ENSG00000104549	8918	9014	125007368	125007464	96	0.6595289079229122	0.7109207708779444	4	9015	10497	ATGTATTTTTTTTTATTCTTTAGTGCAAAGTTTATTGAAGGTGTTGT	GATAAAGAGACTGGAGATATCAAGGTGAGAAATACCAAATGTCACCT	TAGTGC	AAGGTG	FALSE	FALSE	ENST00000523430.5
125008971	125009084	1	8	ENSG00000104549	10498	10611	125008948	125009061	113	0.5990364025695931	0.6595289079229122	5	10612	10698	AGTAGTCTTCATTTCTGTTATAGGAACTCCATGCTCCACTGACTGTT	CATTTTGTTGGCTTTCTTATGAAGGTACTGTAGGAGTGTGTTATTGT	TAGGAA	AAGGTA	FALSE	FALSE	ENST00000523430.5
125009172	125009343	1	8	ENSG00000104549	10699	10870	125009149	125009320	171	0.5074946466809422	0.5990364025695931	6	10871	13063	CATTTTCTTTTTATTTGTTTTAGAATGCACCACAGTTTAAAGCAAAT	AAAAAATTTACCCACAAATACCTGGTAAGAAATAGCATCTTCAGTTC	TAGAAT	CTGGTA	FALSE	FALSE	ENST00000523430.5
125011537	125011632	1	8	ENSG00000104549	13064	13159	125011514	125011609	95	0.45663811563169165	0.5074946466809422	7	13160	19585	TGGGTTGGTGGGATTTATTGCAGATCACCTGAAAGAACCATTCTTAG	CTCCTTCATCAGTGAAGAAACGAGGTATTATTTTTTGGGCTTATTTT	CAGATC	GAGGTA	FALSE	FALSE	ENST00000523430.5
125018059	125018201	1	8	ENSG00000104549	19586	19728	125018036	125018178	142	0.3806209850107066	0.45663811563169165	8	19729	20157	ATCTTCATTACCTCTCTTCATAGGTGTTCTTCTTTTGGGAGACGCAT	TATGATGATGCAGCTATTTTCGAGGTAAGATCAATTATTTTGACAAA	TAGGTG	GAGGTA	FALSE	FALSE	ENST00000523430.5
125018631	125018727	1	8	ENSG00000104549	20158	20254	125018608	125018704	96	0.32922912205567456	0.3806209850107066	9	20255	22310	TAAATGAGCTATTTCTTTTTTAGGCCAAAAAATCATTTTACTGGGCA	ATGAATTATTTTCTGCCACAGATGGTAAGTGTAGACACTTTTTAGTG	TAGGCC	ATGGTA	FALSE	FALSE	ENST00000523430.5
125020784	125020871	1	8	ENSG00000104549	22311	22398	125020761	125020848	87	0.2826552462526767	0.32922912205567456	10	22399	23279	ATTATTTTACAATTTTATTTTAGATTCCCTGCATCAACTAAGAAAAG	GGGTCCTGTTGGGCTGCTTTCTGTGTAAGTTGTGATGGCACAGAGGA	TAGATT	TGTGTA	FALSE	FALSE	ENST00000523430.5
125021753	125022281	1	8	ENSG00000104549	23280	23808	125021730	125022258	528	0	0.2826552462526767	11	23809	23831	ATATGTATTTTTTTCTATTACAGATTGTCTCCTAACCCTCTAGTTTT	GACATGCAAATAAAATGAAGAATGAACTTTCGTGTCTTTTTGTTTCT	CAGATT	ATGAAC	TRUE	FALSE	ENST00000523430.5
124998506	124999694	1	8	ENSG00000104549	24	1212	124998483	124999671	1188	0.5972881355932204	1	1	1213	4693	GGCCGAGCCCGCCCAGCTGGCTGAGACGCGTGGAGCCTGGCGGCGAG	AAGGAGCAGCTCGAGGCCAGGAGGGTAGGTTGATTTCAAAGCGGGCA	CTGAGA	AGGGTA	FALSE	FALSE	ENST00000265896.9
125003176	125003428	1	8	ENSG00000104549	4694	4946	125003153	125003405	252	0.5118644067796609	0.5972881355932204	2	4947	7042	TTTACCTTTTTTTTTTTAAACAGCGCAGAAAAGGAACCAATATTTCA	TTCTCAAAGACCTTGGTCTTGGAGGTAGGTTCATATTGATTTTCAGG	CAGCGC	GAGGTA	FALSE	FALSE	ENST00000265896.9
125005525	125005705	1	8	ENSG00000104549	7043	7223	125005502	125005682	180	0.45084745762711864	0.5118644067796609	3	7224	8908	TTTTGAACTCGATTGCTTTGCAGATACAGTGGAAGGTCTTGATGCCC	GAAAGCAGCTATGGCAGAGCCCAAGTAAGACCACAGTTTCAAATATA	CAGATA	CAAGTA	FALSE	FALSE	ENST00000265896.9
125007391	125007487	1	8	ENSG00000104549	8909	9005	125007368	125007464	96	0.41830508474576267	0.45084745762711864	4	9006	10488	ATGTATTTTTTTTTATTCTTTAGTGCAAAGTTTATTGAAGGTGTTGT	GATAAAGAGACTGGAGATATCAAGGTGAGAAATACCAAATGTCACCT	TAGTGC	AAGGTG	FALSE	FALSE	ENST00000265896.9
125008971	125009084	1	8	ENSG00000104549	10489	10602	125008948	125009061	113	0.38	0.41830508474576267	5	10603	10689	AGTAGTCTTCATTTCTGTTATAGGAACTCCATGCTCCACTGACTGTT	CATTTTGTTGGCTTTCTTATGAAGGTACTGTAGGAGTGTGTTATTGT	TAGGAA	AAGGTA	FALSE	FALSE	ENST00000265896.9
125009172	125009343	1	8	ENSG00000104549	10690	10861	125009149	125009320	171	0.3220338983050848	0.38	6	10862	13054	CATTTTCTTTTTATTTGTTTTAGAATGCACCACAGTTTAAAGCAAAT	AAAAAATTTACCCACAAATACCTGGTAAGAAATAGCATCTTCAGTTC	TAGAAT	CTGGTA	FALSE	FALSE	ENST00000265896.9
125011537	125011632	1	8	ENSG00000104549	13055	13150	125011514	125011609	95	0.28983050847457625	0.3220338983050848	7	13151	19576	TGGGTTGGTGGGATTTATTGCAGATCACCTGAAAGAACCATTCTTAG	CTCCTTCATCAGTGAAGAAACGAGGTATTATTTTTTGGGCTTATTTT	CAGATC	GAGGTA	FALSE	FALSE	ENST00000265896.9
125018059	125018201	1	8	ENSG00000104549	19577	19719	125018036	125018178	142	0.24169491525423725	0.28983050847457625	8	19720	20148	ATCTTCATTACCTCTCTTCATAGGTGTTCTTCTTTTGGGAGACGCAT	TATGATGATGCAGCTATTTTCGAGGTAAGATCAATTATTTTGACAAA	TAGGTG	GAGGTA	FALSE	FALSE	ENST00000265896.9
125018631	125018727	1	8	ENSG00000104549	20149	20245	125018608	125018704	96	0.2091525423728814	0.24169491525423725	9	20246	22301	TAAATGAGCTATTTCTTTTTTAGGCCAAAAAATCATTTTACTGGGCA	ATGAATTATTTTCTGCCACAGATGGTAAGTGTAGACACTTTTTAGTG	TAGGCC	ATGGTA	FALSE	FALSE	ENST00000265896.9
125020784	125020871	1	8	ENSG00000104549	22302	22389	125020761	125020848	87	0.1796610169491526	0.2091525423728814	10	22390	23270	ATTATTTTACAATTTTATTTTAGATTCCCTGCATCAACTAAGAAAAG	GGGTCCTGTTGGGCTGCTTTCTGTGTAAGTTGTGATGGCACAGAGGA	TAGATT	TGTGTA	FALSE	FALSE	ENST00000265896.9
125021753	125022283	1	8	ENSG00000104549	23271	23801	125021730	125022260	530	0	0.1796610169491526	11	23802	23824	ATATGTATTTTTTTCTATTACAGATTGTCTCCTAACCCTCTAGTTTT	CATGCAAATAAAATGAAGAATGAACTTTCGTGTCTTTTTGTTTCTTG	CAGATT	GAACTT	TRUE	FALSE	ENST00000265896.9
124998544	124998646	1	8	ENSG00000104549	24	126	124998521	124998623	102	0.8557284299858557	1	1	127	1379	GGCGGCGAGTGGGGGCGTGCGACGGTTACTCTGGTTACTGGGGCCGC	AGCCGCCGCCGCCATCTGAGGGAGGTACCCTGGAAACCACCTTTTAT	GACGGT	GAGGTA	FALSE	FALSE	ENST00000521232.1
124999900	125000071	1	8	ENSG00000104549	1380	1551	124999877	125000048	171	0.6138613861386139	0.8557284299858557	2	1552	4655	GTGAAGACATTTGTTTCATTTAGCATTGGTTGAGCCTCAGATGGAGG	GAGGAAGAAAGAAACGTGCTGCGGGTAAGTCCACTGCTTGTAAGAAG	TAGCAT	CGGGTA	FALSE	FALSE	ENST00000521232.1
125003176	125003428	1	8	ENSG00000104549	4656	4908	125003153	125003405	252	0.25742574257425743	0.6138613861386139	3	4909	7004	TTTACCTTTTTTTTTTTAAACAGCGCAGAAAAGGAACCAATATTTCA	TTCTCAAAGACCTTGGTCTTGGAGGTAGGTTCATATTGATTTTCAGG	CAGCGC	GAGGTA	FALSE	FALSE	ENST00000521232.1
125005525	125005707	1	8	ENSG00000104549	7005	7187	125005502	125005684	182	0	0.25742574257425743	4	7188	7210	TTTTGAACTCGATTGCTTTGCAGATACAGTGGAAGGTCTTGATGCCC	AAGCAGCTATGGCAGAGCCCAAGTAAGACCACAGTTTCAAATATATA	CAGATA	AGTAAG	TRUE	FALSE	ENST00000521232.1
125009280	125009343	1	8	ENSG00000104549	24	87	125009257	125009320	63	0.8852459016393442	1	1	88	2280	AAACTCGAGTACTTGTTGACATTAGAGGAGAAATGCCAAGGAATTTA	AAAAAATTTACCCACAAATACCTGGTAAGAAATAGCATCTTCAGTTC	ATTAGA	CTGGTA	FALSE	FALSE	ENST00000518931.1
125011537	125011632	1	8	ENSG00000104549	2281	2376	125011514	125011609	95	0.7122040072859745	0.8852459016393442	2	2377	8802	TGGGTTGGTGGGATTTATTGCAGATCACCTGAAAGAACCATTCTTAG	CTCCTTCATCAGTGAAGAAACGAGGTATTATTTTTTGGGCTTATTTT	CAGATC	GAGGTA	FALSE	FALSE	ENST00000518931.1
125018059	125018201	1	8	ENSG00000104549	8803	8945	125018036	125018178	142	0.45355191256830596	0.7122040072859745	3	8946	9374	ATCTTCATTACCTCTCTTCATAGGTGTTCTTCTTTTGGGAGACGCAT	TATGATGATGCAGCTATTTTCGAGGTAAGATCAATTATTTTGACAAA	TAGGTG	GAGGTA	FALSE	FALSE	ENST00000518931.1
125018631	125018727	1	8	ENSG00000104549	9375	9471	125018608	125018704	96	0.2786885245901639	0.45355191256830596	4	9472	11527	TAAATGAGCTATTTCTTTTTTAGGCCAAAAAATCATTTTACTGGGCA	ATGAATTATTTTCTGCCACAGATGGTAAGTGTAGACACTTTTTAGTG	TAGGCC	ATGGTA	FALSE	FALSE	ENST00000518931.1
125020784	125020937	1	8	ENSG00000104549	11528	11681	125020761	125020914	153	0	0.2786885245901639	5	11682	11704	ATTATTTTACAATTTTATTTTAGATTCCCTGCATCAACTAAGAAAAG	CTTAGGACTGTTCAGTTGATGAATTACTGCAAATCTTTCTTCCTTAC	TAGATT	AATTAC	TRUE	FALSE	ENST00000518931.1
125091615	125091840	-1	8	ENSG00000164961	24	249	125091863	125091638	225	0.9458874458874459	1	1	250	7841	TGAGAGCGGGCTCTTGCGTCATCAGCCGTCGCCGGCGAGTGGTCACA	GCCGTGGCGCGGCCCGGCTGACAGGTGAGTGGGGATGGAGTGAGCGC	ATCAGC	CAGGTG	FALSE	FALSE	ENST00000318410.11
125083713	125084022	-1	8	ENSG00000164961	7842	8151	125084045	125083736	309	0.8715728715728716	0.9458874458874459	2	8152	8605	TCACACTTTTTTTGGGGATACAGGTTCTTTAATGGAGGAGCCAATCT	ATATTTGATTTCAGCTATTTTAAGGTAATCTTCCTCTATAGCATTTT	CAGGTT	AAGGTA	FALSE	FALSE	ENST00000318410.11
125083113	125083258	-1	8	ENSG00000164961	8606	8751	125083281	125083136	145	0.8367003367003367	0.8715728715728716	3	8752	9396	TCACATGTGTTTTTTTTTCTCAGGGTCCAGAATTATGGGAAAGCAAA	TAAATATATTGTAGACTTAAACAGGTATTGATCTATTTAGGAATAGC	CAGGGT	CAGGTA	FALSE	FALSE	ENST00000318410.11
125082383	125082467	-1	8	ENSG00000164961	9397	9481	125082490	125082406	84	0.8164983164983165	0.8367003367003367	4	9482	10102	TTGCACTGTGGTTTTATTTCTAGATATCTAGATGATCTCAATGAAGG	AATGAAGATGGAAAACAACTTCTAGTAAGTAATAATGATTATTTAAA	TAGATA	CTAGTA	FALSE	FALSE	ENST00000318410.11
125081661	125081761	-1	8	ENSG00000164961	10103	10203	125081784	125081684	100	0.7924482924482925	0.8164983164983165	5	10204	12933	CTTTTGTCCTCTTCTCTTCTTAGTGTGAAGCACTGTACTTATATGGA	GCTGGTTTCTTACTACCGATACAGGTATTCCTGGGCTAGGACTACAC	TAGTGT	CAGGTA	FALSE	FALSE	ENST00000318410.11
125078738	125078930	-1	8	ENSG00000164961	12934	13126	125078953	125078761	192	0.7462722462722462	0.7924482924482925	6	13127	15363	TTCCCATTGTGAATATGACTCAGTGCTGCTCGATCTTCTGCTGATTC	AGATCTGATGATATTTACAACCAGGTGGGAATTAAATCTATTAAGAC	CAGTGC	CAGGTG	FALSE	FALSE	ENST00000318410.11
125076348	125076500	-1	8	ENSG00000164961	15364	15516	125076523	125076371	152	0.7097162097162097	0.7462722462722462	7	15517	16752	GGGGTGTCGTCTTGACATTGCAGGTCTCAGCGTATCCTTTGCCGGAG	GATAAATACTTTCCAGATAATTGGGCAAGTATTGCTAATTTTTTTCC	CAGGTC	TGGGCA	FALSE	FALSE	ENST00000318410.11
125074998	125075111	-1	8	ENSG00000164961	16753	16866	125075134	125075021	113	0.6825396825396826	0.7097162097162097	8	16867	18539	ATTCTGAATGTCTCCTCTTTCAGGTAATTAGTATTTACATGGGGATC	GACCTTTCAAATGTCAGAGAACAGGTAGGTTCTAATCTGGGGACATT	CAGGTA	CAGGTA	FALSE	FALSE	ENST00000318410.11
125073153	125073324	-1	8	ENSG00000164961	18540	18711	125073347	125073176	171	0.6414141414141414	0.6825396825396826	9	18712	24144	ATTCAAGTTTCTTATTTGTCAAGGCAAGCAGATATGCTACTGTCAGT	TGATGCTTCATACAGCAGACTCAGGTAATGCACAAAAGGGGTGGCCG	AAGGCA	CAGGTA	FALSE	FALSE	ENST00000318410.11
125067592	125067719	-1	8	ENSG00000164961	24145	24272	125067742	125067615	127	0.6108706108706109	0.6414141414141414	10	24273	28212	GGTAACACTTTTCCTGTTTCTAGCCTGTGACCCAAACAACAAACGCC	CAATTTGAGTTTATACTCAAAGAGGTAAAAATATTTGAATGAATATC	TAGCCT	GAGGTA	FALSE	FALSE	ENST00000318410.11
125063522	125063651	-1	8	ENSG00000164961	28213	28342	125063674	125063545	129	0.5798460798460798	0.6108706108706109	11	28343	30669	AATATTTTCTGTTGCTTCAACAGATGTTCAAGCAAATGCTTTCAGAA	CCCTAACCAGAGTGGAGAAAAATGGTAATTACTGAAGAGGAAATACT	CAGATG	ATGGTA	FALSE	FALSE	ENST00000318410.11
125061082	125061194	-1	8	ENSG00000164961	30670	30782	125061217	125061105	112	0.5529100529100529	0.5798460798460798	12	30783	32321	TTTTCTTATTTCTGTATTACTAGAAAACCTTCAAGCTTGGTTCAGAG	CAACTGATACAAGCTTTGGAAGAGGTAAGGAAACGCTTTTTAAATGC	TAGAAA	GAGGTA	FALSE	FALSE	ENST00000318410.11
125059376	125059542	-1	8	ENSG00000164961	32322	32488	125059565	125059399	166	0.512987012987013	0.5529100529100529	13	32489	32566	TTAAGTATATTTCTGTAACACAGGTTCAAGAATTCCACCAGTTGGAA	TTTCGCTTGGCAGTTGATTGACAGGTAATGTAGGCAGCCTGACATTT	CAGGTT	CAGGTA	FALSE	FALSE	ENST00000318410.11
125059222	125059297	-1	8	ENSG00000164961	32567	32642	125059320	125059245	75	0.4949494949494949	0.512987012987013	14	32643	34197	TACCGTTTCTTTTCTTTTTACAGTTTCACATCCATCATGCAAGAAAG	AAACTCAGAGCTACCTTCCTAAAGGTAAGCAAAAAACAGTGAGATTC	CAGTTT	AAGGTA	FALSE	FALSE	ENST00000318410.11
125057556	125057666	-1	8	ENSG00000164961	34198	34308	125057689	125057579	110	0.4684944684944685	0.4949494949494949	15	34309	35046	GATATACCTTATTTTTCTTCCAGCTTGCCTCTGCCCTCGATCTGCCC	GAGTTGGTATCCTATGTGAGAAAAGTAAGAAATGCATCAGGGTGATA	CAGCTT	AAAGTA	FALSE	FALSE	ENST00000318410.11
125056677	125056817	-1	8	ENSG00000164961	35047	35187	125056840	125056700	140	0.4348244348244348	0.4684944684944685	16	35188	36192	TCCTGCTTTCCTTTTCACTGAAGGTTTTGCAGATCATCCCAGAAAGC	GCTCAGCTAGGCCCACGATACGAGGTGCTGTGTCCCTCTGACTTCTG	AAGGTT	GAGGTG	FALSE	FALSE	ENST00000318410.11
125055591	125055671	-1	8	ENSG00000164961	36193	36273	125055694	125055614	80	0.4155844155844156	0.4348244348244348	17	36274	41198	ATACCTCTTTTTCTTTGTTATAGGTTGCCAAGCTTACTCATGCTATT	ACGACTTTGGTTGGCATCATCAAGGTAACAGTTTTGTTAGTCTGCGT	TAGGTT	AAGGTA	FALSE	FALSE	ENST00000318410.11
125050564	125050665	-1	8	ENSG00000164961	41199	41300	125050688	125050587	101	0.39129389129389125	0.4155844155844156	18	41301	42678	TAATACTTTTGATTGGCACTTAGGTGGATCCAAAGCAGTTGCTGGAA	CTGATATTCAACCCTCGAGCCAAGGTACCCAGTGACCAGAGTGGGCC	TAGGTG	AAGGTA	FALSE	FALSE	ENST00000318410.11
125049006	125049185	-1	8	ENSG00000164961	42679	42858	125049208	125049029	179	0.34824434824434825	0.39129389129389125	19	42859	44532	TTTATGTTTCCCCTTTTCCACAGCCAAGTGAATTGATGCCCAAGCTG	TGTAATAACTTTCTAAGAACGAAGGTATCTAATAAATTTTAAAATTC	CAGCCA	AAGGTA	FALSE	FALSE	ENST00000318410.11
125047207	125047331	-1	8	ENSG00000164961	44533	44657	125047354	125047230	124	0.3184223184223184	0.34824434824434825	20	44658	47165	ATATTGATGGTTTTGTTTTCTAGATTCAAGATTGGCAAAGCATGTAC	AATCCTGCGGATCACAGACCCAAAGTAGGTGTACCTGAATTCTACAG	TAGATT	AAAGTA	FALSE	FALSE	ENST00000318410.11
125044536	125044698	-1	8	ENSG00000164961	47166	47328	125044721	125044559	162	0.2794612794612794	0.3184223184223184	21	47329	47769	TTTTTGCATTGTTTTCATTTTAGAATGACATGTCACATAGACCAGCT	TTTATGATTGTAAAAGAGTTACAGGTGAGCCTTTTGACTTTCATGCC	TAGAAT	CAGGTG	FALSE	FALSE	ENST00000318410.11
125043992	125044094	-1	8	ENSG00000164961	47770	47872	125044117	125044015	102	0.2549302549302549	0.2794612794612794	22	47873	47959	TGACCGTGCCTTCTTGTTTTTAGAATTTCCTCAGTATGTTTCAGAAA	TCAGTCCCCTAAAAAGTATTGTCGGTGAGTGTCCTGAAACTACCTGA	TAGAAT	TCGGTG	FALSE	FALSE	ENST00000318410.11
125043825	125043904	-1	8	ENSG00000164961	47960	48039	125043927	125043848	79	0.23593073593073588	0.2549302549302549	23	48040	51965	AAAATTATGTTTTAACTTTTCAGCAAATTCAAATAAAATTTATTTTT	GCGTATCTCGAGGCTATAATGAAGGTATGTTGTAGAAGAGAGGGTGT	CAGCAA	AAGGTA	FALSE	FALSE	ENST00000318410.11
125039795	125039898	-1	8	ENSG00000164961	51966	52069	125039921	125039818	103	0.2111592111592112	0.23593073593073588	24	52070	52904	TTCTTTCTCTTGCTTGTGCACAGGTTGGGCAGATGCAGATTCTGAGA	AGCTGCTCTGGAGAATCTCAATAAGTAAGTGCCAGGGTTTGAAACAG	CAGGTT	TAAGTA	FALSE	FALSE	ENST00000318410.11
125038830	125038959	-1	8	ENSG00000164961	52905	53034	125038982	125038853	129	0.18013468013468015	0.2111592111592112	25	53035	54530	CTCCAGGGTTTTTCTTCCTTTAGGGCTCTCCTAGCAGACATTGAAGC	GGCATTCACAACCCACTGAATAAGGTGAGTAATTAAAATATATAATG	TAGGGC	AAGGTG	FALSE	FALSE	ENST00000318410.11
125037237	125037333	-1	8	ENSG00000164961	54531	54627	125037356	125037260	96	0.1570466570466571	0.18013468013468015	26	54628	59469	TTTTCTTACCTTTCTCTTTCCAGATATACATAACAACAAAGCGCTTA	AACTTCAATACAACAAAAATCTGGGTACGTATAACATTTATTATTTG	CAGATA	TGGGTA	FALSE	FALSE	ENST00000318410.11
125032241	125032394	-1	8	ENSG00000164961	59470	59623	125032417	125032264	153	0.12025012025012027	0.1570466570466571	27	59624	63156	TGTTGCAACTTGTTCCCTTGCAGGAATGGTCTGCCGAAAACCGACCG	CTCCACGGTGGAGCAGTGTACAAGGTACAGAAGACCAACCAGGACTA	CAGGAA	AAGGTA	FALSE	FALSE	ENST00000318410.11
125028620	125028707	-1	8	ENSG00000164961	63157	63244	125028730	125028643	87	0.09932659932659937	0.12025012025012027	28	63245	67190	ATCTAAACTGTTCTCTATCACAGCCAGAAGATACCTGAAATTCCTGC	CGGTACACAAAGCTACCCAGGAGGGTAAGTGATAGATAGTAAAGAAC	CAGCCA	AGGGTA	FALSE	FALSE	ENST00000318410.11
125024260	125024673	-1	8	ENSG00000164961	67191	67604	125024696	125024283	413	0	0.09932659932659937	29	67605	67627	AATTTAATTCTTTAATTTTTCAGGTTGCTGAAGCACATGTGCCTAAT	AAAATAGTATTACTAGTACCCAAAGTCGTCTCGCTTATGATTCAAAA	CAGGTT	AAAGTC	TRUE	FALSE	ENST00000318410.11
125091615	125091783	-1	8	ENSG00000164961	24	192	125091806	125091638	168	0.9538461538461538	1	1	193	9339	CCCTGCTCCCAGCCGCTTCGGTCATGTGACCGCCTGGGGAGTCAGGG	GCCGTGGCGCGGCCCGGCTGACAGGTGAGTGGGGATGGAGTGAGCGC	GTCATG	CAGGTG	FALSE	FALSE	ENST00000517845.5
125082383	125082467	-1	8	ENSG00000164961	9340	9424	125082490	125082406	84	0.9307692307692308	0.9538461538461538	2	9425	10045	TTGCACTGTGGTTTTATTTCTAGATATCTAGATGATCTCAATGAAGG	AATGAAGATGGAAAACAACTTCTAGTAAGTAATAATGATTATTTAAA	TAGATA	CTAGTA	FALSE	FALSE	ENST00000517845.5
125081661	125081761	-1	8	ENSG00000164961	10046	10146	125081784	125081684	100	0.9032967032967033	0.9307692307692308	3	10147	12876	CTTTTGTCCTCTTCTCTTCTTAGTGTGAAGCACTGTACTTATATGGA	GCTGGTTTCTTACTACCGATACAGGTATTCCTGGGCTAGGACTACAC	TAGTGT	CAGGTA	FALSE	FALSE	ENST00000517845.5
125078738	125078930	-1	8	ENSG00000164961	12877	13069	125078953	125078761	192	0.8505494505494505	0.9032967032967033	4	13070	15306	TTCCCATTGTGAATATGACTCAGTGCTGCTCGATCTTCTGCTGATTC	AGATCTGATGATATTTACAACCAGGTGGGAATTAAATCTATTAAGAC	CAGTGC	CAGGTG	FALSE	FALSE	ENST00000517845.5
125076348	125076500	-1	8	ENSG00000164961	15307	15459	125076523	125076371	152	0.8087912087912088	0.8505494505494505	5	15460	16695	GGGGTGTCGTCTTGACATTGCAGGTCTCAGCGTATCCTTTGCCGGAG	GATAAATACTTTCCAGATAATTGGGCAAGTATTGCTAATTTTTTTCC	CAGGTC	TGGGCA	FALSE	FALSE	ENST00000517845.5
125074998	125075111	-1	8	ENSG00000164961	16696	16809	125075134	125075021	113	0.7777472527472528	0.8087912087912088	6	16810	18482	ATTCTGAATGTCTCCTCTTTCAGGTAATTAGTATTTACATGGGGATC	GACCTTTCAAATGTCAGAGAACAGGTAGGTTCTAATCTGGGGACATT	CAGGTA	CAGGTA	FALSE	FALSE	ENST00000517845.5
125073153	125073324	-1	8	ENSG00000164961	18483	18654	125073347	125073176	171	0.7307692307692308	0.7777472527472528	7	18655	24087	ATTCAAGTTTCTTATTTGTCAAGGCAAGCAGATATGCTACTGTCAGT	TGATGCTTCATACAGCAGACTCAGGTAATGCACAAAAGGGGTGGCCG	AAGGCA	CAGGTA	FALSE	FALSE	ENST00000517845.5
125067592	125067719	-1	8	ENSG00000164961	24088	24215	125067742	125067615	127	0.6958791208791208	0.7307692307692308	8	24216	28155	GGTAACACTTTTCCTGTTTCTAGCCTGTGACCCAAACAACAAACGCC	CAATTTGAGTTTATACTCAAAGAGGTAAAAATATTTGAATGAATATC	TAGCCT	GAGGTA	FALSE	FALSE	ENST00000517845.5
125063522	125063651	-1	8	ENSG00000164961	28156	28285	125063674	125063545	129	0.6604395604395604	0.6958791208791208	9	28286	30612	AATATTTTCTGTTGCTTCAACAGATGTTCAAGCAAATGCTTTCAGAA	CCCTAACCAGAGTGGAGAAAAATGGTAATTACTGAAGAGGAAATACT	CAGATG	ATGGTA	FALSE	FALSE	ENST00000517845.5
125061082	125061194	-1	8	ENSG00000164961	30613	30725	125061217	125061105	112	0.6296703296703297	0.6604395604395604	10	30726	32264	TTTTCTTATTTCTGTATTACTAGAAAACCTTCAAGCTTGGTTCAGAG	CAACTGATACAAGCTTTGGAAGAGGTAAGGAAACGCTTTTTAAATGC	TAGAAA	GAGGTA	FALSE	FALSE	ENST00000517845.5
125059376	125059542	-1	8	ENSG00000164961	32265	32431	125059565	125059399	166	0.584065934065934	0.6296703296703297	11	32432	32509	TTAAGTATATTTCTGTAACACAGGTTCAAGAATTCCACCAGTTGGAA	TTTCGCTTGGCAGTTGATTGACAGGTAATGTAGGCAGCCTGACATTT	CAGGTT	CAGGTA	FALSE	FALSE	ENST00000517845.5
125059222	125059297	-1	8	ENSG00000164961	32510	32585	125059320	125059245	75	0.5634615384615385	0.584065934065934	12	32586	34140	TACCGTTTCTTTTCTTTTTACAGTTTCACATCCATCATGCAAGAAAG	AAACTCAGAGCTACCTTCCTAAAGGTAAGCAAAAAACAGTGAGATTC	CAGTTT	AAGGTA	FALSE	FALSE	ENST00000517845.5
125057556	125057666	-1	8	ENSG00000164961	34141	34251	125057689	125057579	110	0.5332417582417582	0.5634615384615385	13	34252	34989	GATATACCTTATTTTTCTTCCAGCTTGCCTCTGCCCTCGATCTGCCC	GAGTTGGTATCCTATGTGAGAAAAGTAAGAAATGCATCAGGGTGATA	CAGCTT	AAAGTA	FALSE	FALSE	ENST00000517845.5
125056677	125056817	-1	8	ENSG00000164961	34990	35130	125056840	125056700	140	0.4947802197802198	0.5332417582417582	14	35131	36135	TCCTGCTTTCCTTTTCACTGAAGGTTTTGCAGATCATCCCAGAAAGC	GCTCAGCTAGGCCCACGATACGAGGTGCTGTGTCCCTCTGACTTCTG	AAGGTT	GAGGTG	FALSE	FALSE	ENST00000517845.5
125055591	125055671	-1	8	ENSG00000164961	36136	36216	125055694	125055614	80	0.4728021978021978	0.4947802197802198	15	36217	41141	ATACCTCTTTTTCTTTGTTATAGGTTGCCAAGCTTACTCATGCTATT	ACGACTTTGGTTGGCATCATCAAGGTAACAGTTTTGTTAGTCTGCGT	TAGGTT	AAGGTA	FALSE	FALSE	ENST00000517845.5
125050564	125050665	-1	8	ENSG00000164961	41142	41243	125050688	125050587	101	0.44505494505494503	0.4728021978021978	16	41244	42621	TAATACTTTTGATTGGCACTTAGGTGGATCCAAAGCAGTTGCTGGAA	CTGATATTCAACCCTCGAGCCAAGGTACCCAGTGACCAGAGTGGGCC	TAGGTG	AAGGTA	FALSE	FALSE	ENST00000517845.5
125049006	125049185	-1	8	ENSG00000164961	42622	42801	125049208	125049029	179	0.3958791208791209	0.44505494505494503	17	42802	44475	TTTATGTTTCCCCTTTTCCACAGCCAAGTGAATTGATGCCCAAGCTG	TGTAATAACTTTCTAAGAACGAAGGTATCTAATAAATTTTAAAATTC	CAGCCA	AAGGTA	FALSE	FALSE	ENST00000517845.5
125047207	125047331	-1	8	ENSG00000164961	44476	44600	125047354	125047230	124	0.36181318681318686	0.3958791208791209	18	44601	47108	ATATTGATGGTTTTGTTTTCTAGATTCAAGATTGGCAAAGCATGTAC	AATCCTGCGGATCACAGACCCAAAGTAGGTGTACCTGAATTCTACAG	TAGATT	AAAGTA	FALSE	FALSE	ENST00000517845.5
125044536	125044698	-1	8	ENSG00000164961	47109	47271	125044721	125044559	162	0.3173076923076923	0.36181318681318686	19	47272	47712	TTTTTGCATTGTTTTCATTTTAGAATGACATGTCACATAGACCAGCT	TTTATGATTGTAAAAGAGTTACAGGTGAGCCTTTTGACTTTCATGCC	TAGAAT	CAGGTG	FALSE	FALSE	ENST00000517845.5
125043992	125044094	-1	8	ENSG00000164961	47713	47815	125044117	125044015	102	0.28928571428571426	0.3173076923076923	20	47816	47902	TGACCGTGCCTTCTTGTTTTTAGAATTTCCTCAGTATGTTTCAGAAA	TCAGTCCCCTAAAAAGTATTGTCGGTGAGTGTCCTGAAACTACCTGA	TAGAAT	TCGGTG	FALSE	FALSE	ENST00000517845.5
125043825	125043904	-1	8	ENSG00000164961	47903	47982	125043927	125043848	79	0.26758241758241763	0.28928571428571426	21	47983	51908	AAAATTATGTTTTAACTTTTCAGCAAATTCAAATAAAATTTATTTTT	GCGTATCTCGAGGCTATAATGAAGGTATGTTGTAGAAGAGAGGGTGT	CAGCAA	AAGGTA	FALSE	FALSE	ENST00000517845.5
125039795	125039898	-1	8	ENSG00000164961	51909	52012	125039921	125039818	103	0.23928571428571432	0.26758241758241763	22	52013	52847	TTCTTTCTCTTGCTTGTGCACAGGTTGGGCAGATGCAGATTCTGAGA	AGCTGCTCTGGAGAATCTCAATAAGTAAGTGCCAGGGTTTGAAACAG	CAGGTT	TAAGTA	FALSE	FALSE	ENST00000517845.5
125038830	125038959	-1	8	ENSG00000164961	52848	52977	125038982	125038853	129	0.2038461538461539	0.23928571428571432	23	52978	54473	CTCCAGGGTTTTTCTTCCTTTAGGGCTCTCCTAGCAGACATTGAAGC	GGCATTCACAACCCACTGAATAAGGTGAGTAATTAAAATATATAATG	TAGGGC	AAGGTG	FALSE	FALSE	ENST00000517845.5
125037237	125037333	-1	8	ENSG00000164961	54474	54570	125037356	125037260	96	0.1774725274725275	0.2038461538461539	24	54571	59412	TTTTCTTACCTTTCTCTTTCCAGATATACATAACAACAAAGCGCTTA	AACTTCAATACAACAAAAATCTGGGTACGTATAACATTTATTATTTG	CAGATA	TGGGTA	FALSE	FALSE	ENST00000517845.5
125032241	125032394	-1	8	ENSG00000164961	59413	59566	125032417	125032264	153	0.1354395604395604	0.1774725274725275	25	59567	63099	TGTTGCAACTTGTTCCCTTGCAGGAATGGTCTGCCGAAAACCGACCG	CTCCACGGTGGAGCAGTGTACAAGGTACAGAAGACCAACCAGGACTA	CAGGAA	AAGGTA	FALSE	FALSE	ENST00000517845.5
125028620	125028707	-1	8	ENSG00000164961	63100	63187	125028730	125028643	87	0.11153846153846159	0.1354395604395604	26	63188	67133	ATCTAAACTGTTCTCTATCACAGCCAGAAGATACCTGAAATTCCTGC	CGGTACACAAAGCTACCCAGGAGGGTAAGTGATAGATAGTAAAGAAC	CAGCCA	AGGGTA	FALSE	FALSE	ENST00000517845.5
125024267	125024673	-1	8	ENSG00000164961	67134	67540	125024696	125024290	406	0	0.11153846153846159	27	67541	67563	AATTTAATTCTTTAATTTTTCAGGTTGCTGAAGCACATGTGCCTAAT	TTTCAGTAAAATAGTATTACTAGTACCCAAAGTCGTCTCGCTTATGA	CAGGTT	AGTACC	TRUE	FALSE	ENST00000517845.5
125091615	125091724	-1	8	ENSG00000164961	24	133	125091747	125091638	109	0.8720657276995305	1	1	134	8489	GTCTGACCCGCTCCAGGTCCGGGACTGCGGATAGAAGAGGACCGCCG	GCCGTGGCGCGGCCCGGCTGACAGGTGAGTGGGGATGGAGTGAGCGC	GGGACT	CAGGTG	FALSE	FALSE	ENST00000523297.5
125083113	125083258	-1	8	ENSG00000164961	8490	8635	125083281	125083136	145	0.7018779342723005	0.8720657276995305	2	8636	9280	TCACATGTGTTTTTTTTTCTCAGGGTCCAGAATTATGGGAAAGCAAA	TAAATATATTGTAGACTTAAACAGGTATTGATCTATTTAGGAATAGC	CAGGGT	CAGGTA	FALSE	FALSE	ENST00000523297.5
125082383	125082467	-1	8	ENSG00000164961	9281	9365	125082490	125082406	84	0.6032863849765258	0.7018779342723005	3	9366	9986	TTGCACTGTGGTTTTATTTCTAGATATCTAGATGATCTCAATGAAGG	AATGAAGATGGAAAACAACTTCTAGTAAGTAATAATGATTATTTAAA	TAGATA	CTAGTA	FALSE	FALSE	ENST00000523297.5
125081661	125081761	-1	8	ENSG00000164961	9987	10087	125081784	125081684	100	0.4859154929577465	0.6032863849765258	4	10088	12817	CTTTTGTCCTCTTCTCTTCTTAGTGTGAAGCACTGTACTTATATGGA	GCTGGTTTCTTACTACCGATACAGGTATTCCTGGGCTAGGACTACAC	TAGTGT	CAGGTA	FALSE	FALSE	ENST00000523297.5
125078738	125078930	-1	8	ENSG00000164961	12818	13010	125078953	125078761	192	0.2605633802816901	0.4859154929577465	5	13011	15247	TTCCCATTGTGAATATGACTCAGTGCTGCTCGATCTTCTGCTGATTC	AGATCTGATGATATTTACAACCAGGTGGGAATTAAATCTATTAAGAC	CAGTGC	CAGGTG	FALSE	FALSE	ENST00000523297.5
125076348	125076500	-1	8	ENSG00000164961	15248	15400	125076523	125076371	152	0.0821596244131455	0.2605633802816901	6	15401	16636	GGGGTGTCGTCTTGACATTGCAGGTCTCAGCGTATCCTTTGCCGGAG	GATAAATACTTTCCAGATAATTGGGCAAGTATTGCTAATTTTTTTCC	CAGGTC	TGGGCA	FALSE	FALSE	ENST00000523297.5
125075041	125075111	-1	8	ENSG00000164961	16637	16707	125075134	125075064	70	0	0.0821596244131455	7	16708	16730	ATTCTGAATGTCTCCTCTTTCAGGTAATTAGTATTTACATGGGGATC	GGAACCTTACAAAGCTGCAAAAACTGCTTTAAATAATACCCTGGACC	CAGGTA	AACTGC	TRUE	FALSE	ENST00000523297.5
125091679	125091900	1	8	ENSG00000156831	24	245	125091656	125091877	221	0.7173913043478262	1	1	246	10358	GGTCGCGCGCGGAGCCGGCACCCAGTTTCCACCCCTCCCTCAAGGCG	GGCGAAGGGGGCTGAGGAAAGGAGGTGGGTCTAGGCAGGGGAAATTG	CCCAGT	GAGGTG	FALSE	FALSE	ENST00000523741.5
125102014	125102146	1	8	ENSG00000156831	10359	10491	125101991	125102123	132	0.5485933503836318	0.7173913043478262	2	10492	10661	TTTCTAACCCATTTATCTTGTAGGCTTTTAAGAACTGTGCTATTGTT	GTCCAGCTGTGTTTGGTGGCCCAGGTGAGTGGCACAGTGATTTGGTG	TAGGCT	CAGGTG	FALSE	FALSE	ENST00000523741.5
125102317	125102487	1	8	ENSG00000156831	10662	10832	125102294	125102464	170	0.3312020460358056	0.5485933503836318	3	10833	59515	TTTCATTGTGTTTGAAAACTTAGGTACTAATTTCAAGATGCCAGGAC	CTTTGGATCTTGTGGAAAGTCAGAGTAAGTAAAATTAAAACCTCTTT	TAGGTA	AGAGTA	FALSE	FALSE	ENST00000523741.5
125151171	125151277	1	8	ENSG00000156831	59516	59622	125151148	125151254	106	0.19565217391304346	0.3312020460358056	4	59623	90447	ATTGCAATTTTTTTTTCTTTCAGCTGAAGTGAGTAGTGAATATAGTA	GCTGTTCAATCTACAATAAATCATGTAAGTTTATACCACTCCCTGGT	CAGCTG	CATGTA	FALSE	FALSE	ENST00000523741.5
125182103	125182256	1	8	ENSG00000156831	90448	90601	125182080	125182233	153	0	0.19565217391304346	5	90602	90624	GGTAATTTTGTTGTCTCCCTTAGGTGAAAGAAGAACGTCCAGAAAAA	AGCTGAAAGAACTAAAGAAGCAATGTAAGTCAACATGCTTTGCTTTG	TAGGTG	AATGTA	TRUE	FALSE	ENST00000523741.5
125091844	125091900	1	8	ENSG00000156831	24	80	125091821	125091877	56	0.933570581257414	1	1	81	10230	ACCACTCGCCGGCGACGGCTGATGACGCAAGAGCCCGCTCTCACTTT	GGCGAAGGGGGCTGAGGAAAGGAGGTGGGTCTAGGCAGGGGAAATTG	GATGAC	GAGGTG	FALSE	FALSE	ENST00000519010.5
125102051	125102146	1	8	ENSG00000156831	10231	10326	125102028	125102123	95	0.8208778173190985	0.933570581257414	2	10327	10496	TGCTATTGTTGACTTCTTCACAGAATCAAGCACTCTTTTGGAAGAGG	GTCCAGCTGTGTTTGGTGGCCCAGGTGAGTGGCACAGTGATTTGGTG	CAGAAT	CAGGTG	FALSE	FALSE	ENST00000519010.5
125102317	125102487	1	8	ENSG00000156831	10497	10667	125102294	125102464	170	0.6192170818505338	0.8208778173190985	3	10668	59350	TTTCATTGTGTTTGAAAACTTAGGTACTAATTTCAAGATGCCAGGAC	CTTTGGATCTTGTGGAAAGTCAGAGTAAGTAAAATTAAAACCTCTTT	TAGGTA	AGAGTA	FALSE	FALSE	ENST00000519010.5
125151171	125151277	1	8	ENSG00000156831	59351	59457	125151148	125151254	106	0.4934756820877817	0.6192170818505338	4	59458	90282	ATTGCAATTTTTTTTTCTTTCAGCTGAAGTGAGTAGTGAATATAGTA	GCTGTTCAATCTACAATAAATCATGTAAGTTTATACCACTCCCTGGT	CAGCTG	CATGTA	FALSE	FALSE	ENST00000519010.5
125182103	125182519	1	8	ENSG00000156831	90283	90699	125182080	125182496	416	0	0.4934756820877817	5	90700	90722	GGTAATTTTGTTGTCTCCCTTAGGTGAAAGAAGAACGTCCAGAAAAA	GTTATGTGTATTGTCCCATTGCTGGGGAGGGAAATTGGGAAAACAAA	TAGGTG	CTGGGG	TRUE	FALSE	ENST00000519010.5
125091844	125091958	1	8	ENSG00000156831	24	138	125091821	125091935	114	0.9032258064516129	1	1	139	10230	ACCACTCGCCGGCGACGGCTGATGACGCAAGAGCCCGCTCTCACTTT	GACGGAGACAGCTTGGACTACCAGGTAGGGAAGAAGCGGGGGACGGC	GATGAC	CAGGTA	FALSE	FALSE	ENST00000520866.5
125102051	125102146	1	8	ENSG00000156831	10231	10326	125102028	125102123	95	0.8225806451612903	0.9032258064516129	2	10327	10496	TGCTATTGTTGACTTCTTCACAGAATCAAGCACTCTTTTGGAAGAGG	GTCCAGCTGTGTTTGGTGGCCCAGGTGAGTGGCACAGTGATTTGGTG	CAGAAT	CAGGTG	FALSE	FALSE	ENST00000520866.5
125102317	125102487	1	8	ENSG00000156831	10497	10667	125102294	125102464	170	0.6782682512733447	0.8225806451612903	3	10668	59350	TTTCATTGTGTTTGAAAACTTAGGTACTAATTTCAAGATGCCAGGAC	CTTTGGATCTTGTGGAAAGTCAGAGTAAGTAAAATTAAAACCTCTTT	TAGGTA	AGAGTA	FALSE	FALSE	ENST00000520866.5
125151171	125151277	1	8	ENSG00000156831	59351	59457	125151148	125151254	106	0.5882852292020373	0.6782682512733447	4	59458	90282	ATTGCAATTTTTTTTTCTTTCAGCTGAAGTGAGTAGTGAATATAGTA	GCTGTTCAATCTACAATAAATCATGTAAGTTTATACCACTCCCTGGT	CAGCTG	CATGTA	FALSE	FALSE	ENST00000520866.5
125182103	125182796	1	8	ENSG00000156831	90283	90976	125182080	125182773	693	0	0.5882852292020373	5	90977	90999	GGTAATTTTGTTGTCTCCCTTAGGTGAAAGAAGAACGTCCAGAAAAA	CCTTCTTAATAAACTATTACATTCAAGTTTTTTAGTGGACATAATTT	TAGGTG	TTCAAG	TRUE	FALSE	ENST00000520866.5
125091844	125091958	1	8	ENSG00000156831	24	138	125091821	125091935	114	0.8633093525179856	1	1	139	10193	ACCACTCGCCGGCGACGGCTGATGACGCAAGAGCCCGCTCTCACTTT	GACGGAGACAGCTTGGACTACCAGGTAGGGAAGAAGCGGGGGACGGC	GATGAC	CAGGTA	FALSE	FALSE	ENST00000517532.5
125102014	125102146	1	8	ENSG00000156831	10194	10326	125101991	125102123	132	0.7050359712230216	0.8633093525179856	2	10327	10496	TTTCTAACCCATTTATCTTGTAGGCTTTTAAGAACTGTGCTATTGTT	GTCCAGCTGTGTTTGGTGGCCCAGGTGAGTGGCACAGTGATTTGGTG	TAGGCT	CAGGTG	FALSE	FALSE	ENST00000517532.5
125102317	125102487	1	8	ENSG00000156831	10497	10667	125102294	125102464	170	0.5011990407673861	0.7050359712230216	3	10668	59350	TTTCATTGTGTTTGAAAACTTAGGTACTAATTTCAAGATGCCAGGAC	CTTTGGATCTTGTGGAAAGTCAGAGTAAGTAAAATTAAAACCTCTTT	TAGGTA	AGAGTA	FALSE	FALSE	ENST00000517532.5
125151171	125151277	1	8	ENSG00000156831	59351	59457	125151148	125151254	106	0.37410071942446044	0.5011990407673861	4	59458	90282	ATTGCAATTTTTTTTTCTTTCAGCTGAAGTGAGTAGTGAATATAGTA	GCTGTTCAATCTACAATAAATCATGTAAGTTTATACCACTCCCTGGT	CAGCTG	CATGTA	FALSE	FALSE	ENST00000517532.5
125182103	125182256	1	8	ENSG00000156831	90283	90436	125182080	125182233	153	0.19064748201438853	0.37410071942446044	5	90437	265398	GGTAATTTTGTTGTCTCCCTTAGGTGAAAGAAGAACGTCCAGAAAAA	AGCTGAAAGAACTAAAGAAGCAATGTAAGTCAACATGCTTTGCTTTG	TAGGTG	AATGTA	FALSE	FALSE	ENST00000517532.5
125357219	125357319	1	8	ENSG00000156831	265399	265499	125357196	125357296	100	0.07074340527577938	0.19064748201438853	6	265500	265891	ATCAACTCTCCATTTTCCTCTAGGTGGTCTTCAAGCTGACAGAGAAG	AACTTCACCTGCCCCATTACAAAGGTACCGCTTCCTCCTACTTCCCC	TAGGTG	AAGGTA	FALSE	FALSE	ENST00000517532.5
125357712	125357771	1	8	ENSG00000156831	265892	265951	125357689	125357748	59	0	0.07074340527577938	7	265952	265974	GCCCAACATCTCCTTGATTACAGGAGGAAATGAAGAAGCCAGTGAAA	GGCCACACCTATGAAGAGGACGCCATTGTTCGCATGATTGAGTCCAG	CAGGAG	GCCATT	TRUE	FALSE	ENST00000517532.5
125091853	125091958	1	8	ENSG00000156831	24	129	125091830	125091935	105	0.9115417017691659	1	1	130	10221	CGGCGACGGCTGATGACGCAAGAGCCCGCTCTCACTTTTCAGCGGCA	GACGGAGACAGCTTGGACTACCAGGTAGGGAAGAAGCGGGGGACGGC	AGAGCC	CAGGTA	FALSE	FALSE	ENST00000287437.7
125102051	125102146	1	8	ENSG00000156831	10222	10317	125102028	125102123	95	0.8315080033698399	0.9115417017691659	2	10318	10487	TGCTATTGTTGACTTCTTCACAGAATCAAGCACTCTTTTGGAAGAGG	GTCCAGCTGTGTTTGGTGGCCCAGGTGAGTGGCACAGTGATTTGGTG	CAGAAT	CAGGTG	FALSE	FALSE	ENST00000287437.7
125102317	125102487	1	8	ENSG00000156831	10488	10658	125102294	125102464	170	0.6882898062342039	0.8315080033698399	3	10659	59341	TTTCATTGTGTTTGAAAACTTAGGTACTAATTTCAAGATGCCAGGAC	CTTTGGATCTTGTGGAAAGTCAGAGTAAGTAAAATTAAAACCTCTTT	TAGGTA	AGAGTA	FALSE	FALSE	ENST00000287437.7
125151171	125151277	1	8	ENSG00000156831	59342	59448	125151148	125151254	106	0.598989048020219	0.6882898062342039	4	59449	90273	ATTGCAATTTTTTTTTCTTTCAGCTGAAGTGAGTAGTGAATATAGTA	GCTGTTCAATCTACAATAAATCATGTAAGTTTATACCACTCCCTGGT	CAGCTG	CATGTA	FALSE	FALSE	ENST00000287437.7
125182103	125182256	1	8	ENSG00000156831	90274	90427	125182080	125182233	153	0.47009267059814663	0.598989048020219	5	90428	265389	GGTAATTTTGTTGTCTCCCTTAGGTGAAAGAAGAACGTCCAGAAAAA	AGCTGAAAGAACTAAAGAAGCAATGTAAGTCAACATGCTTTGCTTTG	TAGGTG	AATGTA	FALSE	FALSE	ENST00000287437.7
125357219	125357319	1	8	ENSG00000156831	265390	265490	125357196	125357296	100	0.38584667228306657	0.47009267059814663	6	265491	265882	ATCAACTCTCCATTTTCCTCTAGGTGGTCTTCAAGCTGACAGAGAAG	AACTTCACCTGCCCCATTACAAAGGTACCGCTTCCTCCTACTTCCCC	TAGGTG	AAGGTA	FALSE	FALSE	ENST00000287437.7
125357712	125357818	1	8	ENSG00000156831	265883	265989	125357689	125357795	106	0.2965459140690817	0.38584667228306657	7	265990	274938	GCCCAACATCTCCTTGATTACAGGAGGAAATGAAGAAGCCAGTGAAA	GCAAAAGCGGAAGAAAAAGGCCTAGTGAGTGGACGCAGGGAAGGAAG	CAGGAG	CTAGTG	FALSE	FALSE	ENST00000287437.7
125366768	125367120	1	8	ENSG00000156831	274939	275291	125366745	125367097	352	0	0.2965459140690817	8	275292	275314	TTGATGTTCTTTCTTTCTCACAGTTGCCCTCAAATTGGCTGTAGCCA	TAAATAAAACTTTGATCATCTGCAGTGTCCTCCCTGCATGCCTCCTG	CAGTTG	GCAGTG	TRUE	FALSE	ENST00000287437.7
125091864	125091958	1	8	ENSG00000156831	24	118	125091841	125091935	94	0.7655860349127181	1	1	119	2627	GATGACGCAAGAGCCCGCTCTCACTTTTCAGCGGCAGGCGAAGGGGG	GACGGAGACAGCTTGGACTACCAGGTAGGGAAGAAGCGGGGGACGGC	TCACTT	CAGGTA	FALSE	FALSE	ENST00000518013.5
125094468	125094533	1	8	ENSG00000156831	2628	2693	125094445	125094510	65	0.6034912718204488	0.7655860349127181	2	2694	10210	TCTTAATCTTTTCCCTACTCCAGAATTACAGAAGAGCATGATCGTGT	AAAGTGAAGTTTCACTAAAGTAATGTGAGTTTTGCATTCAAACAAAT	CAGAAT	AATGTG	FALSE	FALSE	ENST00000518013.5
125102051	125102146	1	8	ENSG00000156831	10211	10306	125102028	125102123	95	0.3665835411471322	0.6034912718204488	3	10307	10476	TGCTATTGTTGACTTCTTCACAGAATCAAGCACTCTTTTGGAAGAGG	GTCCAGCTGTGTTTGGTGGCCCAGGTGAGTGGCACAGTGATTTGGTG	CAGAAT	CAGGTG	FALSE	FALSE	ENST00000518013.5
125102317	125102464	1	8	ENSG00000156831	10477	10624	125102294	125102441	147	0	0.3665835411471322	4	10625	10647	TTTCATTGTGTTTGAAAACTTAGGTACTAATTTCAAGATGCCAGGAC	TATGGACACAGCTTCTAGTGTTGCTTTGGATCTTGTGGAAAGTCAGA	TAGGTA	TGCTTT	TRUE	FALSE	ENST00000518013.5
125091870	125091958	1	8	ENSG00000156831	24	112	125091847	125091935	88	0.9145631067961165	1	1	113	10470	GCAAGAGCCCGCTCTCACTTTTCAGCGGCAGGCGAAGGGGGCTGAGG	GACGGAGACAGCTTGGACTACCAGGTAGGGAAGAAGCGGGGGACGGC	TTCAGC	CAGGTA	FALSE	FALSE	ENST00000522563.5
125102317	125102487	1	8	ENSG00000156831	10471	10641	125102294	125102464	170	0.7495145631067961	0.9145631067961165	2	10642	59324	TTTCATTGTGTTTGAAAACTTAGGTACTAATTTCAAGATGCCAGGAC	CTTTGGATCTTGTGGAAAGTCAGAGTAAGTAAAATTAAAACCTCTTT	TAGGTA	AGAGTA	FALSE	FALSE	ENST00000522563.5
125151171	125151277	1	8	ENSG00000156831	59325	59431	125151148	125151254	106	0.6466019417475728	0.7495145631067961	3	59432	90256	ATTGCAATTTTTTTTTCTTTCAGCTGAAGTGAGTAGTGAATATAGTA	GCTGTTCAATCTACAATAAATCATGTAAGTTTATACCACTCCCTGGT	CAGCTG	CATGTA	FALSE	FALSE	ENST00000522563.5
125182103	125182256	1	8	ENSG00000156831	90257	90410	125182080	125182233	153	0.4980582524271845	0.6466019417475728	4	90411	265372	GGTAATTTTGTTGTCTCCCTTAGGTGAAAGAAGAACGTCCAGAAAAA	AGCTGAAAGAACTAAAGAAGCAATGTAAGTCAACATGCTTTGCTTTG	TAGGTG	AATGTA	FALSE	FALSE	ENST00000522563.5
125357219	125357319	1	8	ENSG00000156831	265373	265473	125357196	125357296	100	0.4009708737864077	0.4980582524271845	5	265474	265865	ATCAACTCTCCATTTTCCTCTAGGTGGTCTTCAAGCTGACAGAGAAG	AACTTCACCTGCCCCATTACAAAGGTACCGCTTCCTCCTACTTCCCC	TAGGTG	AAGGTA	FALSE	FALSE	ENST00000522563.5
125357712	125357818	1	8	ENSG00000156831	265866	265972	125357689	125357795	106	0.2980582524271844	0.4009708737864077	6	265973	274921	GCCCAACATCTCCTTGATTACAGGAGGAAATGAAGAAGCCAGTGAAA	GCAAAAGCGGAAGAAAAAGGCCTAGTGAGTGGACGCAGGGAAGGAAG	CAGGAG	CTAGTG	FALSE	FALSE	ENST00000522563.5
125366768	125367075	1	8	ENSG00000156831	274922	275229	125366745	125367052	307	0	0.2980582524271844	7	275230	275252	TTGATGTTCTTTCTTTCTCACAGTTGCCCTCAAATTGGCTGTAGCCA	ACAGAAATGCAATCATATTGTTTATTTTTAAGTGTTCTATAATGTTA	CAGTTG	TTATTT	TRUE	FALSE	ENST00000522563.5
125091879	125091958	1	8	ENSG00000156831	24	103	125091856	125091935	79	0.8959156785243741	1	1	104	10195	CGCTCTCACTTTTCAGCGGCAGGCGAAGGGGGCTGAGGAAAGGAGGT	GACGGAGACAGCTTGGACTACCAGGTAGGGAAGAAGCGGGGGACGGC	AGGCGA	CAGGTA	FALSE	FALSE	ENST00000518146.5
125102051	125102146	1	8	ENSG00000156831	10196	10291	125102028	125102123	95	0.7707509881422925	0.8959156785243741	2	10292	10461	TGCTATTGTTGACTTCTTCACAGAATCAAGCACTCTTTTGGAAGAGG	GTCCAGCTGTGTTTGGTGGCCCAGGTGAGTGGCACAGTGATTTGGTG	CAGAAT	CAGGTG	FALSE	FALSE	ENST00000518146.5
125102317	125102487	1	8	ENSG00000156831	10462	10632	125102294	125102464	170	0.546772068511199	0.7707509881422925	3	10633	38357	TTTCATTGTGTTTGAAAACTTAGGTACTAATTTCAAGATGCCAGGAC	CTTTGGATCTTGTGGAAAGTCAGAGTAAGTAAAATTAAAACCTCTTT	TAGGTA	AGAGTA	FALSE	FALSE	ENST00000518146.5
125130213	125130354	1	8	ENSG00000156831	38358	38499	125130190	125130331	141	0.36100131752305664	0.546772068511199	4	38500	59315	TTATGATTAGATTTGCGTTACAGGTTTTTGGGAAGAAGAGCACAGAG	TTGTCAAGTTTCTTTACTGGAAAGGTACTTTTTTCTTTCTTTTCCCT	CAGGTT	AAGGTA	FALSE	FALSE	ENST00000518146.5
125151171	125151277	1	8	ENSG00000156831	59316	59422	125151148	125151254	106	0.22134387351778662	0.36100131752305664	5	59423	90247	ATTGCAATTTTTTTTTCTTTCAGCTGAAGTGAGTAGTGAATATAGTA	GCTGTTCAATCTACAATAAATCATGTAAGTTTATACCACTCCCTGGT	CAGCTG	CATGTA	FALSE	FALSE	ENST00000518146.5
125182103	125182271	1	8	ENSG00000156831	90248	90416	125182080	125182248	168	0	0.22134387351778662	6	90417	90439	GGTAATTTTGTTGTCTCCCTTAGGTGAAAGAAGAACGTCCAGAAAAA	AGAAGCAATGTAAGTCAACATGCTTTGCTTTGGTTCGGCTTTTTGAA	TAGGTG	GCTTTG	TRUE	FALSE	ENST00000518146.5
125102358	125102487	1	8	ENSG00000156831	24	153	125102335	125102464	129	0.8045454545454546	1	1	154	48836	CAGGACGTTCCAGTTCAAATTCAGGTTCAACTGGTTTCATCTCCTTC	CTTTGGATCTTGTGGAAAGTCAGAGTAAGTAAAATTAAAACCTCTTT	TCAGGT	AGAGTA	FALSE	FALSE	ENST00000519712.1
125151171	125151277	1	8	ENSG00000156831	48837	48943	125151148	125151254	106	0.6439393939393939	0.8045454545454546	2	48944	53665	ATTGCAATTTTTTTTTCTTTCAGCTGAAGTGAGTAGTGAATATAGTA	GCTGTTCAATCTACAATAAATCATGTAAGTTTATACCACTCCCTGGT	CAGCTG	CATGTA	FALSE	FALSE	ENST00000519712.1
125156000	125156098	1	8	ENSG00000156831	53666	53764	125155977	125156075	98	0.4954545454545455	0.6439393939393939	3	53765	79768	TGATAAAATATATATCCTCTCAGCTAGGTGTGGTGGCGCACGCCTGT	TTCAAGATCAGCCTGGACAACATAGTAAGACTCCATCTCTTTAAAAA	CAGCTA	ATAGTA	FALSE	FALSE	ENST00000519712.1
125182103	125182430	1	8	ENSG00000156831	79769	80096	125182080	125182407	327	0	0.4954545454545455	4	80097	80119	GGTAATTTTGTTGTCTCCCTTAGGTGAAAGAAGAACGTCCAGAAAAA	ATTTTGTCTAATTTTTGGTTCAAATCAGCCTGCTCATTTCTGAAAGC	TAGGTG	AAATCA	TRUE	FALSE	ENST00000519712.1
125124144	125124217	1	8	ENSG00000156831	24	97	125124121	125124194	73	0.9261880687563195	1	1	98	2845	CATCTCATATAAATGGAGTAATGTAATATGTGGTCTTTTGTGACTGG	GGTTCATCCATGTTGCATGTATCAGTAAGTACTTTATTCCTTTTTAT	ATGTAA	TCAGTA	FALSE	FALSE	ENST00000517315.1
125126966	125127067	1	8	ENSG00000156831	2846	2947	125126943	125127044	101	0.8240647118301314	0.9261880687563195	2	2948	27050	ATAATTATTTGGTTCTTTCGCAGGTGAGAGAGGTGGATGCTTTGGAG	CAAGTTCTGCTATCTGCTAGCTCTGTGAGTTTGAACCAGTTACTTCA	CAGGTG	TCTGTG	FALSE	FALSE	ENST00000517315.1
125151171	125151277	1	8	ENSG00000156831	27051	27157	125151148	125151254	106	0.7168857431749242	0.8240647118301314	3	27158	57982	ATTGCAATTTTTTTTTCTTTCAGCTGAAGTGAGTAGTGAATATAGTA	GCTGTTCAATCTACAATAAATCATGTAAGTTTATACCACTCCCTGGT	CAGCTG	CATGTA	FALSE	FALSE	ENST00000517315.1
125182103	125182256	1	8	ENSG00000156831	57983	58136	125182080	125182233	153	0.5621840242669363	0.7168857431749242	4	58137	233098	GGTAATTTTGTTGTCTCCCTTAGGTGAAAGAAGAACGTCCAGAAAAA	AGCTGAAAGAACTAAAGAAGCAATGTAAGTCAACATGCTTTGCTTTG	TAGGTG	AATGTA	FALSE	FALSE	ENST00000517315.1
125357219	125357319	1	8	ENSG00000156831	233099	233199	125357196	125357296	100	0.46107178968655205	0.5621840242669363	5	233200	233591	ATCAACTCTCCATTTTCCTCTAGGTGGTCTTCAAGCTGACAGAGAAG	AACTTCACCTGCCCCATTACAAAGGTACCGCTTCCTCCTACTTCCCC	TAGGTG	AAGGTA	FALSE	FALSE	ENST00000517315.1
125357712	125357818	1	8	ENSG00000156831	233592	233698	125357689	125357795	106	0.3538928210313448	0.46107178968655205	6	233699	242647	GCCCAACATCTCCTTGATTACAGGAGGAAATGAAGAAGCCAGTGAAA	GCAAAAGCGGAAGAAAAAGGCCTAGTGAGTGGACGCAGGGAAGGAAG	CAGGAG	CTAGTG	FALSE	FALSE	ENST00000517315.1
125366768	125367118	1	8	ENSG00000156831	242648	242998	125366745	125367095	350	0	0.3538928210313448	7	242999	243021	TTGATGTTCTTTCTTTCTCACAGTTGCCCTCAAATTGGCTGTAGCCA	GTTAAATAAAACTTTGATCATCTGCAGTGTCCTCCCTGCATGCCTCC	CAGTTG	CTGCAG	TRUE	FALSE	ENST00000517315.1
125430321	125431262	1	8	ENSG00000173334	24	965	125430298	125431239	941	0.7409140969162995	1	1	966	3019	CGGAGGAGGTGGAGGAAAAGGAGAAGGAGGAGTGCACTGGCCGGGAT	ACTGGACGCGAGCTGCGCTGCAAGGTAGGCGCTCCCGGGCCAGGACC	GAGAAG	AAGGTA	FALSE	FALSE	ENST00000311922.3
125433317	125433609	1	8	ENSG00000173334	3020	3312	125433294	125433586	292	0.6605176211453745	0.7409140969162995	2	3313	5708	ACGGGCCCCCCTTCTCTCTACAGGTGTTTCCCATTAAACACTACCAG	GTTCGTCTTCTCCACGGAGGAGAGGTGAGCGGCCGCCACAGCTTCTC	CAGGTG	GAGGTG	FALSE	FALSE	ENST00000311922.3
125436006	125438405	1	8	ENSG00000173334	5709	8108	125435983	125438382	2399	0	0.6605176211453745	3	8109	8131	GGCTTGGTTCCTCTCTCTTGCAGAACCCAGCTTAGACTAGAAAGTCT	TTAATAAACCTGGTTTCGTAAATAGGTGTGGTGAATTTCTTTCGAGT	CAGAAC	ATAGGT	TRUE	FALSE	ENST00000311922.3
125432209	125432324	1	8	ENSG00000173334	24	139	125432186	125432301	115	0.9134687735139202	1	1	140	1131	GTCCCGGGGCTCGCTGCTGCCACCTACTGCCCAACCCGAATGAAATT	TAAGAGCTGTTCTGGGACAAGCATGTATGTGTGTGTGGTGGGATGGG	CACCTA	CATGTA	FALSE	FALSE	ENST00000520847.1
125433317	125433609	1	8	ENSG00000173334	1132	1424	125433294	125433586	292	0.6937547027840482	0.9134687735139202	2	1425	3820	ACGGGCCCCCCTTCTCTCTACAGGTGTTTCCCATTAAACACTACCAG	GTTCGTCTTCTCCACGGAGGAGAGGTGAGCGGCCGCCACAGCTTCTC	CAGGTG	GAGGTG	FALSE	FALSE	ENST00000520847.1
125436006	125436928	1	8	ENSG00000173334	3821	4743	125435983	125436905	922	0	0.6937547027840482	3	4744	4766	GGCTTGGTTCCTCTCTCTTGCAGAACCCAGCTTAGACTAGAAAGTCT	CATCTTTGGTGGCTAGACTGCTACGGCAGCTTCTCTGATGGGAAAGT	CAGAAC	TACGGC	TRUE	FALSE	ENST00000520847.1
125433546	125433768	1	8	ENSG00000173334	24	246	125433523	125433745	222	0.8422174840085288	1	1	247	2483	TGTCTCCGCCGTCGCCCACTGCCACCAGTCAGCCATCGTGCTGGGGG	TGTTCCTGAGGAGTCACAGCCAAGGTTGGTTTATTCTGCATTCTCTT	GCCACC	AAGGTT	FALSE	FALSE	ENST00000519576.1
125436006	125437191	1	8	ENSG00000173334	2484	3669	125435983	125437168	1185	0	0.8422174840085288	2	3670	3692	GGCTTGGTTCCTCTCTCTTGCAGAACCCAGCTTAGACTAGAAAGTCT	CGTGGAACAGTATCACAAAAGATTCCATCTCCCAACGATTTCAGAAC	CAGAAC	ATTCCA	TRUE	FALSE	ENST00000519576.1
126558034	126558393	-1	8	ENSG00000168672	24	383	126558416	126558057	359	0.9335431321732691	1	1	384	931	TCCCGTCCCTCCAGCTCCGGTGCTTGTTGCTCGCCCGGCCCAAGCGG	CCCACGGCCTTCACCTCTCCGCGGGTGAGTTTGTGCAGGTAACCCGA	TGCTTG	CGGGTG	FALSE	FALSE	ENST00000304916.3
126552442	126557485	-1	8	ENSG00000168672	932	5975	126557508	126552465	5043	0	0.9335431321732691	2	5976	5998	TTCTTGCCTTCCTCTCCCAACAGGTAGCCTCAGCCCCTGTCCGGGGA	AATAAACCATCTATTAGAGTTCACTGGATTTTTTTCCACTTGAATAC	CAGGTA	CACTGG	TRUE	FALSE	ENST00000304916.3
127414290	127415022	1	8	ENSG00000212993	24	756	127414267	127414999	732	0.8633818589025756	1	1	757	1176	AAGTAAAGATGGCCCCATGGAGAAACTGGCAGCATGGCATGATGGAA	ACCGGGGCCTTTGCCAACAGCCAAGTAAGTGAGACATTTTGGAAAGT	AGAAAC	CAAGTA	FALSE	FALSE	ENST00000465342.4
127415443	127420069	1	8	ENSG00000212993	1177	5803	127415420	127420046	4626	0	0.8633818589025756	2	5804	5826	AACCGTTTCCCCACAATCTGCAGGAAATAAGAATCAGAAAGAAGGAC	AAAGCTGTATTTTATTTGGAACTCATTTTCTTCTGATTTCCTTATTA	CAGGAA	CTCATT	TRUE	FALSE	ENST00000465342.4
127735434	127736623	1	8	ENSG00000136997	24	1213	127735411	127736600	1189	0.4168710152035311	1	1	1214	2837	GACTCCCCCCAACAAATGCAATGGGAGTTTATTCATAACGCGCTCTC	TTTTTTCGGGTAGTGGAAAACCAGGTAAGCACCGAAGTCCACTTGCC	ATGGGA	CAGGTA	FALSE	FALSE	ENST00000259523.10
127738248	127739019	1	8	ENSG00000136997	2838	3609	127738225	127738996	771	0.03874448258950469	0.4168710152035311	2	3610	4987	CCGCTTTGTGTGCCCCGCTCCAGCAGCCTCCCGCGACGATGCCCCTC	CGCCCACCACCAGCAGCGACTCTGGTAAGCGAAGCCCGCCCAGGCCT	CAGCAG	CTGGTA	FALSE	FALSE	ENST00000259523.10
127740398	127740477	1	8	ENSG00000136997	4988	5067	127740375	127740454	79	0	0.03874448258950469	3	5068	5090	TTTCTATTTCCTTTCTTAAAGAGGAGGAACAAGAAGATGAGGAAGAA	TCCTGGCAAAAGGTCAGAGTCTGGATCACCTTCTGCTGGAGGCCACA	GAGGAG	TGGATC	TRUE	FALSE	ENST00000259523.10
127735473	127735817	1	8	ENSG00000136997	24	368	127735450	127735794	344	0	1	1	369	391	GCGCTCTCCAAGTATACGTGGCAATGCGTTGCTGGGTTATTTTAATC	AGCAGAGAAAGGGAGAGGGTTTGAGAGGGAGCAAAAGAAAATGGTAG	GCAATG	TGAGAG	TRUE	FALSE	ENST00000641252.1
127735519	127735836	1	8	ENSG00000136997	24	341	127735496	127735813	317	0.6892156862745098	1	1	342	945	CATTCTAGGCATCGTTTTCCTCCTTATGCCTCTATCATTCCTCCCTA	TTTGAGAGGGAGCAAAAGAAAATGGTAGGCGCGCGTAGTTAATTCAT	TCCTTA	ATGGTA	FALSE	FALSE	ENST00000517291.1
127736441	127736623	1	8	ENSG00000136997	946	1128	127736418	127736600	182	0.5107843137254902	0.6892156862745098	2	1129	2755	CATCCACGAAACTTTGCCCATAGCAGCGGGCGGGCACTTTGCACTGG	TTTTTTCGGGTAGTGGAAAACCAGGTAAGCACCGAAGTCCACTTGCC	TAGCAG	CAGGTA	FALSE	FALSE	ENST00000517291.1
127738251	127738772	1	8	ENSG00000136997	2756	3277	127738228	127738749	521	0	0.5107843137254902	3	3278	3300	CTTTGTGTGCCCCGCTCCAGCAGCCTCCCGCGACGATGCCCCTCAAC	AACCCCGCCCGCGGCCACAGCGTCTGCTCCACCTCCAGCTTGTACCT	CAGCCT	GTCTGC	TRUE	FALSE	ENST00000517291.1
127736046	127736612	1	8	ENSG00000136997	24	590	127736023	127736589	566	0	1	1	591	613	TCTCCGCCCACCGGCCCTTTATAATGCGAGGGTCTGGACGGCTGAGG	AGACGCTGGATTTTTTTCGGGTAGTGGAAAACCAGGTAAGCACCGAA	ATAATG	TAGTGG	TRUE	FALSE	ENST00000641036.1
127736069	127736623	1	8	ENSG00000136997	24	578	127736046	127736600	554	0.7655522640710961	1	1	579	2202	ATGCGAGGGTCTGGACGGCTGAGGACCCCCGAGCTGTGCTGCTCGCG	TTTTTTCGGGTAGTGGAAAACCAGGTAAGCACCGAAGTCCACTTGCC	GAGGAC	CAGGTA	FALSE	FALSE	ENST00000621592.5
127738248	127739019	1	8	ENSG00000136997	2203	2974	127738225	127738996	771	0.4392721117223868	0.7655522640710961	2	2975	4350	CCGCTTTGTGTGCCCCGCTCCAGCAGCCTCCCGCGACGATGCCCCTC	CGCCCACCACCAGCAGCGACTCTGGTAAGCGAAGCCCGCCCAGGCCT	CAGCAG	CTGGTA	FALSE	FALSE	ENST00000621592.5
127740396	127741434	1	8	ENSG00000136997	4351	5389	127740373	127741411	1038	0	0.4392721117223868	3	5390	5412	GATTTCTATTTCCTTTCTTAAAGAGGAGGAACAAGAAGATGAGGAAG	ATATATCATTGAGCCAAATCTTAAGTTGTGAATGTTTTGTTTCGTTT	AAGAGG	TAAGTT	TRUE	FALSE	ENST00000621592.5
127736084	127736623	1	8	ENSG00000136997	24	563	127736061	127736600	539	0.770442930153322	1	1	564	2187	CGGCTGAGGACCCCCGAGCTGTGCTGCTCGCGGCCGCCACCGCCGGG	TTTTTTCGGGTAGTGGAAAACCAGGTAAGCACCGAAGTCCACTTGCC	GTGCTG	CAGGTA	FALSE	FALSE	ENST00000377970.6
127738248	127739019	1	8	ENSG00000136997	2188	2959	127738225	127738996	771	0.4420783645655877	0.770442930153322	2	2960	4335	CCGCTTTGTGTGCCCCGCTCCAGCAGCCTCCCGCGACGATGCCCCTC	CGCCCACCACCAGCAGCGACTCTGGTAAGCGAAGCCCGCCCAGGCCT	CAGCAG	CTGGTA	FALSE	FALSE	ENST00000377970.6
127740396	127741434	1	8	ENSG00000136997	4336	5374	127740373	127741411	1038	0	0.4420783645655877	3	5375	5397	GATTTCTATTTCCTTTCTTAAAGAGGAGGAACAAGAAGATGAGGAAG	ATATATCATTGAGCCAAATCTTAAGTTGTGAATGTTTTGTTTCGTTT	AAGAGG	TAAGTT	TRUE	FALSE	ENST00000377970.6
127736220	127736623	1	8	ENSG00000136997	24	427	127736197	127736600	403	0.8122962272938985	1	1	428	2054	CTGAGTATAAAAGCCGGTTTTCGGGGCTTTATCTAACTCGCTGTAGT	TTTTTTCGGGTAGTGGAAAACCAGGTAAGCACCGAAGTCCACTTGCC	TCGGGG	CAGGTA	FALSE	FALSE	ENST00000524013.1
127738251	127739019	1	8	ENSG00000136997	2055	2823	127738228	127738996	768	0.4545877969259432	0.8122962272938985	2	2824	4199	CTTTGTGTGCCCCGCTCCAGCAGCCTCCCGCGACGATGCCCCTCAAC	CGCCCACCACCAGCAGCGACTCTGGTAAGCGAAGCCCGCCCAGGCCT	CAGCCT	CTGGTA	FALSE	FALSE	ENST00000524013.1
127740396	127741372	1	8	ENSG00000136997	4200	5176	127740373	127741349	976	0	0.4545877969259432	3	5177	5199	GATTTCTATTTCCTTTCTTAAAGAGGAGGAACAAGAAGATGAGGAAG	CATTTTGCTTTTTAAAGTTGATTTTTTTCTATTGTTTTTAGAAAAAA	AAGAGG	TTTTTT	TRUE	FALSE	ENST00000524013.1
127736231	127736623	1	8	ENSG00000136997	24	416	127736208	127736600	392	0.3182608695652174	1	1	417	2084	AGCCGGTTTTCGGGGCTTTATCTAACTCGCTGTAGTAATTCCAGCGA	TTTTTTCGGGTAGTGGAAAACCAGGTAAGCACCGAAGTCCACTTGCC	TCTAAC	CAGGTA	FALSE	FALSE	ENST00000520751.1
127738292	127738475	1	8	ENSG00000136997	2085	2268	127738269	127738452	183	0	0.3182608695652174	2	2269	2291	CTCAACGTTAGCTTCACCAACAGGAACTATGACCTCGACTACGACTC	AGCCGCCGCTCCGGGCTCTGCTCGCCCTCCTACGTTGCGGTCACACC	CAGGAA	TCGCCC	TRUE	FALSE	ENST00000520751.1
127736594	127736623	1	8	ENSG00000136997	24	53	127736571	127736600	29	0.9787077826725403	1	1	54	1677	CTCTCCTTGCAGCTGCTTAGACGCTGGATTTTTTTCGGGTAGTGGAA	TTTTTTCGGGTAGTGGAAAACCAGGTAAGCACCGAAGTCCACTTGCC	ACGCTG	CAGGTA	FALSE	FALSE	ENST00000613283.2
127738248	127739019	1	8	ENSG00000136997	1678	2449	127738225	127738996	771	0.41262848751835535	0.9787077826725403	2	2450	3825	CCGCTTTGTGTGCCCCGCTCCAGCAGCCTCCCGCGACGATGCCCCTC	CGCCCACCACCAGCAGCGACTCTGGTAAGCGAAGCCCGCCCAGGCCT	CAGCAG	CTGGTA	FALSE	FALSE	ENST00000613283.2
127740396	127740958	1	8	ENSG00000136997	3826	4388	127740373	127740935	562	0	0.41262848751835535	3	4389	4411	GATTTCTATTTCCTTTCTTAAAGAGGAGGAACAAGAAGATGAGGAAG	CAGCTACGGAACTCTTGTGCGTAAGGAAAAGTAAGGAAAACGATTCC	AAGAGG	TAAGGA	TRUE	FALSE	ENST00000613283.2
129786011	129786888	-1	8	ENSG00000147697	24	901	129786911	129786034	877	0.6751851851851851	1	1	902	9320	AGTAATTCCTGTTGTACAGAGCCCCACATGTAGGCAGTTCAGAGGTG	CAGGACAAAGGGATATATAATCTGGTAAGTCCTAATGGGATCAGGGG	GCCCCA	CTGGTA	FALSE	FALSE	ENST00000276708.8
129777368	129777591	-1	8	ENSG00000147697	9321	9544	129777614	129777391	223	0.5925925925925926	0.6751851851851851	2	9545	10626	GCTCTCCTTTCATCTCCTCCTAGCAACATGCCCTCCATGTTGGAACG	TGGAGCCAAGTTCTTCAGTCCTAGGTATTGTCAGCCAGAGGCCAAGG	TAGCAA	TAGGTA	FALSE	FALSE	ENST00000276708.8
129776102	129776285	-1	8	ENSG00000147697	10627	10810	129776308	129776125	183	0.5248148148148148	0.5925925925925926	3	10811	21118	ATGGTCGTCTTTTCTTTCCCCAGAAACTGTTGTGACAGGACCGTTCC	AAACCTGGAAGACTTTCAAAAAAGGTGAGGCCATGGGAGAGGAAGGG	CAGAAA	AAGGTG	FALSE	FALSE	ENST00000276708.8
129765628	129765793	-1	8	ENSG00000147697	21119	21284	129765816	129765651	165	0.46370370370370373	0.5248148148148148	4	21285	24180	GTCCTCCTTCCTTAAATCCCCAGGAAACTGTTGGATCCAGAGCCATC	GCTCTTTGGATTACCTATGGCAAGGTATAAAGTTGTCCTGAAGTGGG	CAGGAA	AAGGTA	FALSE	FALSE	ENST00000276708.8
129762626	129762731	-1	8	ENSG00000147697	24181	24286	129762754	129762649	105	0.42481481481481487	0.46370370370370373	5	24287	26322	TATTGTCTGGTTTCTCTCCCCAGGGTCAAGGCCAAGGAGAGAGTCTC	AGCAGCTGGTTATCAAGGAGAAAGGTGGGAGCAGCGGAGCTCAGCAA	CAGGGT	AAGGTG	FALSE	FALSE	ENST00000276708.8
129760545	129760589	-1	8	ENSG00000147697	26323	26367	129760612	129760568	44	0.4085185185185185	0.42481481481481487	6	26368	34091	GGAAGTTCTTCTTTTCCATTCAGCCATTCTCATCTCAGATGATGATG	ATGAACAGAGAACCTTTCAAGATGGTGAGTTCCAAAGCCTGGTCTTT	CAGCCA	ATGGTG	FALSE	FALSE	ENST00000276708.8
129752698	129752820	-1	8	ENSG00000147697	34092	34214	129752843	129752721	122	0.3633333333333333	0.4085185185185185	7	34215	34764	TTCTGCTCTCCCTCTCTCCCAAGAGTACGAAATTTCCGAAATGGTAG	CCAATGATATGAAGTTAAAACCAGGTACTGTGATTGCTCACTTTATT	AAGAGT	CAGGTA	FALSE	FALSE	ENST00000276708.8
129752106	129752147	-1	8	ENSG00000147697	34765	34806	129752170	129752129	41	0.3481481481481481	0.3633333333333333	8	34807	35020	AACACTTTTCTTTCTCTTTCCAGAGCTATTTCTGACACAGCAATTTT	AATTTTTGAGCGGGCATTTGCCAAGTGAGTGGAATCTGGCCCTCCCC	CAGAGC	CAAGTG	FALSE	FALSE	ENST00000276708.8
129751862	129751891	-1	8	ENSG00000147697	35021	35050	129751914	129751885	29	0.3374074074074074	0.3481481481481481	9	35051	35343	AGGAATTTCATTTCTTTTTTTAGAATACGAACAAGTTCACATCCTCC	AACAAGTTCACATCCTCCCAGTAGGTGAGTGTGAGTTTGCTGGAGGT	TAGAAT	TAGGTG	FALSE	FALSE	ENST00000276708.8
129751542	129751568	-1	8	ENSG00000147697	35344	35370	129751591	129751565	26	0.3277777777777777	0.3374074074074074	10	35371	36341	TGATGACTTGATTCTCCTTCTAGGAAGAATAGAGGAACCCTTCTGGC	GAATAGAGGAACCCTTCTGGCAAAGTAAGTATTTATTAAGGGGGAAC	TAGGAA	AAAGTA	FALSE	FALSE	ENST00000276708.8
129750431	129750570	-1	8	ENSG00000147697	36342	36481	129750593	129750454	139	0.27629629629629626	0.3277777777777777	11	36482	36792	TCGGCGTTGATGCCTGAGAGCAGATTTCAAGCATCTACAAGAGGAGG	GCTCTACAGGACCTGATGAACATGGTGAGGGGCTCCACAGTTGCATA	CAGATT	ATGGTG	FALSE	FALSE	ENST00000276708.8
129749990	129750119	-1	8	ENSG00000147697	36793	36922	129750142	129750013	129	0.22851851851851857	0.27629629629629626	12	36923	37386	ACAATAATACCTGTCTTCTATAGCTGGAATTGGACAGCTCAGGTCAT	TTTATCTCCTTGAAGCCATAATGGGTAAGAGTAATTAAAGGGAAGAA	TAGCTG	TGGGTA	FALSE	FALSE	ENST00000276708.8
129749452	129749525	-1	8	ENSG00000147697	37387	37460	129749548	129749475	73	0.20148148148148148	0.22851851851851857	13	37461	38171	CCCCACATGTCCCCCACCCTCAGTGCTGAGTGACTTCCAACACGATT	ATCCTGCTTCAGCAACAGGAGCTGGTGAGAACTTCCCAGGGGCCAGA	CAGTGC	CTGGTG	FALSE	FALSE	ENST00000276708.8
129748196	129748740	-1	8	ENSG00000147697	38172	38716	129748763	129748219	544	0	0.20148148148148148	14	38717	38739	GAACCTGATCATCTTTCTTCTAGGTAAGGAGCATCCTGGAGCCAAAC	TAATAAAAACAAATACTGACTCTAGTTAATGGTGTGCATTTTGAATT	TAGGTA	CTAGTT	TRUE	FALSE	ENST00000276708.8
129777368	129777587	-1	8	ENSG00000147697	24	243	129777610	129777391	219	0.8795379537953796	1	1	244	1325	TCCTTTCATCTCCTCCTAGCAACATGCCCTCCATGTTGGAACGCATT	TGGAGCCAAGTTCTTCAGTCCTAGGTATTGTCAGCCAGAGGCCAAGG	AACATG	TAGGTA	FALSE	FALSE	ENST00000619643.1
129776102	129776285	-1	8	ENSG00000147697	1326	1509	129776308	129776125	183	0.7788778877887789	0.8795379537953796	2	1510	11817	ATGGTCGTCTTTTCTTTCCCCAGAAACTGTTGTGACAGGACCGTTCC	AAACCTGGAAGACTTTCAAAAAAGGTGAGGCCATGGGAGAGGAAGGG	CAGAAA	AAGGTG	FALSE	FALSE	ENST00000619643.1
129765628	129765793	-1	8	ENSG00000147697	11818	11983	129765816	129765651	165	0.6881188118811881	0.7788778877887789	3	11984	14879	GTCCTCCTTCCTTAAATCCCCAGGAAACTGTTGGATCCAGAGCCATC	GCTCTTTGGATTACCTATGGCAAGGTATAAAGTTGTCCTGAAGTGGG	CAGGAA	AAGGTA	FALSE	FALSE	ENST00000619643.1
129762626	129762731	-1	8	ENSG00000147697	14880	14985	129762754	129762649	105	0.6303630363036303	0.6881188118811881	4	14986	17021	TATTGTCTGGTTTCTCTCCCCAGGGTCAAGGCCAAGGAGAGAGTCTC	AGCAGCTGGTTATCAAGGAGAAAGGTGGGAGCAGCGGAGCTCAGCAA	CAGGGT	AAGGTG	FALSE	FALSE	ENST00000619643.1
129760545	129760589	-1	8	ENSG00000147697	17022	17066	129760612	129760568	44	0.6061606160616062	0.6303630363036303	5	17067	24790	GGAAGTTCTTCTTTTCCATTCAGCCATTCTCATCTCAGATGATGATG	ATGAACAGAGAACCTTTCAAGATGGTGAGTTCCAAAGCCTGGTCTTT	CAGCCA	ATGGTG	FALSE	FALSE	ENST00000619643.1
129752698	129752820	-1	8	ENSG00000147697	24791	24913	129752843	129752721	122	0.539053905390539	0.6061606160616062	6	24914	25463	TTCTGCTCTCCCTCTCTCCCAAGAGTACGAAATTTCCGAAATGGTAG	CCAATGATATGAAGTTAAAACCAGGTACTGTGATTGCTCACTTTATT	AAGAGT	CAGGTA	FALSE	FALSE	ENST00000619643.1
129752106	129752147	-1	8	ENSG00000147697	25464	25505	129752170	129752129	41	0.5165016501650165	0.539053905390539	7	25506	25719	AACACTTTTCTTTCTCTTTCCAGAGCTATTTCTGACACAGCAATTTT	AATTTTTGAGCGGGCATTTGCCAAGTGAGTGGAATCTGGCCCTCCCC	CAGAGC	CAAGTG	FALSE	FALSE	ENST00000619643.1
129751862	129751891	-1	8	ENSG00000147697	25720	25749	129751914	129751885	29	0.5005500550055005	0.5165016501650165	8	25750	26042	AGGAATTTCATTTCTTTTTTTAGAATACGAACAAGTTCACATCCTCC	AACAAGTTCACATCCTCCCAGTAGGTGAGTGTGAGTTTGCTGGAGGT	TAGAAT	TAGGTG	FALSE	FALSE	ENST00000619643.1
129751542	129751568	-1	8	ENSG00000147697	26043	26069	129751591	129751565	26	0.4862486248624862	0.5005500550055005	9	26070	27040	TGATGACTTGATTCTCCTTCTAGGAAGAATAGAGGAACCCTTCTGGC	GAATAGAGGAACCCTTCTGGCAAAGTAAGTATTTATTAAGGGGGAAC	TAGGAA	AAAGTA	FALSE	FALSE	ENST00000619643.1
129750431	129750570	-1	8	ENSG00000147697	27041	27180	129750593	129750454	139	0.40979097909790974	0.4862486248624862	10	27181	27491	TCGGCGTTGATGCCTGAGAGCAGATTTCAAGCATCTACAAGAGGAGG	GCTCTACAGGACCTGATGAACATGGTGAGGGGCTCCACAGTTGCATA	CAGATT	ATGGTG	FALSE	FALSE	ENST00000619643.1
129749990	129750119	-1	8	ENSG00000147697	27492	27621	129750142	129750013	129	0.33883388338833886	0.40979097909790974	11	27622	28085	ACAATAATACCTGTCTTCTATAGCTGGAATTGGACAGCTCAGGTCAT	TTTATCTCCTTGAAGCCATAATGGGTAAGAGTAATTAAAGGGAAGAA	TAGCTG	TGGGTA	FALSE	FALSE	ENST00000619643.1
129749452	129749525	-1	8	ENSG00000147697	28086	28159	129749548	129749475	73	0.2986798679867987	0.33883388338833886	12	28160	28870	CCCCACATGTCCCCCACCCTCAGTGCTGAGTGACTTCCAACACGATT	ATCCTGCTTCAGCAACAGGAGCTGGTGAGAACTTCCCAGGGGCCAGA	CAGTGC	CTGGTG	FALSE	FALSE	ENST00000619643.1
129748197	129748740	-1	8	ENSG00000147697	28871	29414	129748763	129748220	543	0	0.2986798679867987	13	29415	29437	GAACCTGATCATCTTTCTTCTAGGTAAGGAGCATCCTGGAGCCAAAC	ATAATAAAAACAAATACTGACTCTAGTTAATGGTGTGCATTTTGAAT	TAGGTA	TCTAGT	TRUE	FALSE	ENST00000619643.1
129939608	129939832	-1	8	ENSG00000153310	24	248	129939855	129939631	224	0.9408346539883783	1	1	249	36505	GGCATTCCCTCCTCCCCCTCCCCGTCGTTACCCTGTACATCCGGGTC	AGCGCCTGGAGGCTCGAGCGGAGGGTGAGTGATTGGTTTTTGCCATT	CCCGTC	AGGGTG	FALSE	FALSE	ENST00000519824.6
129903312	129903350	-1	8	ENSG00000153310	36506	36544	129903373	129903335	38	0.930797675647121	0.9408346539883783	2	36545	60384	CCTTTTTTTCTTTCCTTAAACAGATAGAAGGACAAGGACAGAATCAC	CAGAATCACCAGCACTGGCTGAAGGTAAATATGTCTTTGGGGGAAAT	CAGATA	AAGGTA	FALSE	FALSE	ENST00000519824.6
129879389	129879471	-1	8	ENSG00000153310	60385	60467	129879494	129879412	82	0.9091389329107237	0.930797675647121	3	60468	68359	TTTTCTCATTCTTGTCTTGACAGGTACCTTAACATGGGGAATCTTCT	CAAATTTTTTCCTTGATTTTGAAAGTGAGAAGATGATTTTATATCTA	CAGGTA	AAAGTG	FALSE	FALSE	ENST00000519824.6
129871375	129871496	-1	8	ENSG00000153310	68360	68481	129871519	129871398	121	0.8771790808240887	0.9091389329107237	4	68482	77521	TCTTGTGCTTTCCTGCTGTTTAGATGCCCAGCCTACAGAGTCTGAGA	GGAGCTGGCCACGAAATACGAGAGGTAAAGCGCATTTATGTATTTTC	TAGATG	GAGGTA	FALSE	FALSE	ENST00000519824.6
129862229	129862334	-1	8	ENSG00000153310	77522	77627	129862357	129862252	105	0.8494453248811411	0.8771790808240887	5	77628	84108	TTTTTATTCTTTGGATTTTGAAGGCAATCCAGCATCCAGCAGATGAG	TTTACGAATTTTCTCAGAGGTTAGGTAAGTTGAAAGTTTTGTAATTG	AAGGCA	TAGGTA	FALSE	FALSE	ENST00000519824.6
129855611	129855747	-1	8	ENSG00000153310	84109	84245	129855770	129855634	136	0.8135235076597993	0.8494453248811411	6	84246	85512	TTTTTTTCAATTTTTTTCTTTAGAAGCAGCATTAAGAGGTCTTCTGG	ACACTCCGGTTTGATGAACTCAAGGTAGAATTATCTATTGGCCCTGA	TAGAAG	AAGGTA	FALSE	FALSE	ENST00000519824.6
129854266	129854343	-1	8	ENSG00000153310	85513	85590	129854366	129854289	77	0.7931854199683043	0.8135235076597993	7	85591	87577	TTTTCCACAACTGTCTTCTTCAGATGACAAATCCTGCCATACAGAAT	CGTATGAGGATTAACAATGTACCGGTAAGTTAATGCTTTGAATTAGG	CAGATG	CCGGTA	FALSE	FALSE	ENST00000519824.6
129852162	129852278	-1	8	ENSG00000153310	87578	87694	129852301	129852185	116	0.7625462229265716	0.7931854199683043	8	87695	88941	CAGTGCTTTTACCTTCCCCACAGGCAGAAGGAGAAAATGAAGTAAAT	GCCACAACAAAATTTGTATCAGAGGTAAGCATTGCCTAGGCAGGTAC	CAGGCA	GAGGTA	FALSE	FALSE	ENST00000519824.6
129850835	129850914	-1	8	ENSG00000153310	88942	89021	129850937	129850858	79	0.7416798732171157	0.7625462229265716	9	89022	90486	TTGTTCTTCATATACTTCTACAGAATAAAAATTTACCAATAGAAAAT	ATGCAGAGTCATGCTGGAAACACCGTGAGTATCAGCTGATCTTTTTC	CAGAAT	ACCGTG	FALSE	FALSE	ENST00000519824.6
129849243	129849369	-1	8	ENSG00000153310	90487	90613	129849392	129849266	126	0.7083993660855785	0.7416798732171157	10	90614	92981	TGCATATCTTATCTACTCTTCAGGGAATACAGAAGCAGATTTACAAA	TTTGCTAAAACTTCCAAAATTGATGTAAGTTATTGTTTTATATAAAT	CAGGGA	GATGTA	FALSE	FALSE	ENST00000519824.6
129846804	129846874	-1	8	ENSG00000153310	92982	93052	129846897	129846827	70	0.6899101954569467	0.7083993660855785	11	93053	97650	TTTTCTGTTTTCTTTTTCTTTAGATGAAAGGTTGTATCAAAGTTCTT	GGAAGGTCTTCTAAATGCTCTCAGGTGTGTATATGTACGTGTACGTA	TAGATG	CAGGTG	FALSE	FALSE	ENST00000519824.6
129839593	129842205	-1	8	ENSG00000153310	97651	100263	129842228	129839616	2612	0	0.6899101954569467	12	100264	100286	TCTTTTTTCTTTTCTTTTTTTAGGTACACAACAAAACATTTGAATGA	AAATAAAATTTTATTGGAACCTAAGCCTCACTCATTTGTTGACACAT	TAGGTA	TAAGCC	TRUE	FALSE	ENST00000519824.6
129939608	129939754	-1	8	ENSG00000153310	24	170	129939777	129939631	146	0.933058230169647	1	1	171	35192	GCTTGTCGCGGCTCTGCCACAGGGGCAGGTGTTGAGGGGCTCCCGGT	AGCGCCTGGAGGCTCGAGCGGAGGGTGAGTGATTGGTTTTTGCCATT	AGGGGC	AGGGTG	FALSE	FALSE	ENST00000522746.5
129904499	129904585	-1	8	ENSG00000153310	35193	35279	129904608	129904522	86	0.8936267767079321	0.933058230169647	2	35280	36427	CTGAGATGGGTGCTTTCTTACAGGTAATTCATTTGCACACCTGTTAG	GAAAGAGGGAACGCCAATCCAAGGGTGCGTTATTGAGCTGCTCACTT	CAGGTA	AGGGTG	FALSE	FALSE	ENST00000522746.5
129903312	129903350	-1	8	ENSG00000153310	36428	36466	129903373	129903335	38	0.8762035763411279	0.8936267767079321	3	36467	42923	CCTTTTTTTCTTTCCTTAAACAGATAGAAGGACAAGGACAGAATCAC	CAGAATCACCAGCACTGGCTGAAGGTAAATATGTCTTTGGGGGAAAT	CAGATA	AAGGTA	FALSE	FALSE	ENST00000522746.5
129896672	129896854	-1	8	ENSG00000153310	42924	43106	129896877	129896695	182	0.7927556166895919	0.8762035763411279	4	43107	59319	GGCAGATTTCCTTTCAATTGTAGGCCTCCTGTTTCCTGCGCTTTCTC	ACCAGAGACTCTCACTCTGGGGAGGTGGGTGGCATGTTTATAAGTAA	TAGGCC	GAGGTG	FALSE	FALSE	ENST00000522746.5
129880376	129880458	-1	8	ENSG00000153310	59320	59402	129880481	129880399	82	0.7551581843191196	0.7927556166895919	5	59403	60306	GATGTTGCCATTTTTATTTTTAGGTTTGCTGGCATGGGTAATCTCAT	CACATTTTTTCTTGGACTTTGAAAGTAAGTCTCTTTAGCCCTTCACA	TAGGTT	AAAGTA	FALSE	FALSE	ENST00000522746.5
129879389	129879471	-1	8	ENSG00000153310	60307	60389	129879494	129879412	82	0.7175607519486474	0.7551581843191196	6	60390	68281	TTTTCTCATTCTTGTCTTGACAGGTACCTTAACATGGGGAATCTTCT	CAAATTTTTTCCTTGATTTTGAAAGTGAGAAGATGATTTTATATCTA	CAGGTA	AAAGTG	FALSE	FALSE	ENST00000522746.5
129871375	129871496	-1	8	ENSG00000153310	68282	68403	129871519	129871398	121	0.6620816139385604	0.7175607519486474	7	68404	77443	TCTTGTGCTTTCCTGCTGTTTAGATGCCCAGCCTACAGAGTCTGAGA	GGAGCTGGCCACGAAATACGAGAGGTAAAGCGCATTTATGTATTTTC	TAGATG	GAGGTA	FALSE	FALSE	ENST00000522746.5
129862229	129862334	-1	8	ENSG00000153310	77444	77549	129862357	129862252	105	0.6139385602934433	0.6620816139385604	8	77550	84030	TTTTTATTCTTTGGATTTTGAAGGCAATCCAGCATCCAGCAGATGAG	TTTACGAATTTTCTCAGAGGTTAGGTAAGTTGAAAGTTTTGTAATTG	AAGGCA	TAGGTA	FALSE	FALSE	ENST00000522746.5
129855611	129855747	-1	8	ENSG00000153310	84031	84167	129855770	129855634	136	0.5515818431911967	0.6139385602934433	9	84168	85434	TTTTTTTCAATTTTTTTCTTTAGAAGCAGCATTAAGAGGTCTTCTGG	ACACTCCGGTTTGATGAACTCAAGGTAGAATTATCTATTGGCCCTGA	TAGAAG	AAGGTA	FALSE	FALSE	ENST00000522746.5
129854266	129854343	-1	8	ENSG00000153310	85435	85512	129854366	129854289	77	0.5162769371847776	0.5515818431911967	10	85513	87499	TTTTCCACAACTGTCTTCTTCAGATGACAAATCCTGCCATACAGAAT	CGTATGAGGATTAACAATGTACCGGTAAGTTAATGCTTTGAATTAGG	CAGATG	CCGGTA	FALSE	FALSE	ENST00000522746.5
129852162	129852278	-1	8	ENSG00000153310	87500	87616	129852301	129852185	116	0.46309032553874374	0.5162769371847776	11	87617	88863	CAGTGCTTTTACCTTCCCCACAGGCAGAAGGAGAAAATGAAGTAAAT	GCCACAACAAAATTTGTATCAGAGGTAAGCATTGCCTAGGCAGGTAC	CAGGCA	GAGGTA	FALSE	FALSE	ENST00000522746.5
129850835	129850914	-1	8	ENSG00000153310	88864	88943	129850937	129850858	79	0.4268684089867033	0.46309032553874374	12	88944	90408	TTGTTCTTCATATACTTCTACAGAATAAAAATTTACCAATAGAAAAT	ATGCAGAGTCATGCTGGAAACACCGTGAGTATCAGCTGATCTTTTTC	CAGAAT	ACCGTG	FALSE	FALSE	ENST00000522746.5
129849243	129849369	-1	8	ENSG00000153310	90409	90535	129849392	129849266	126	0.36909674461256303	0.4268684089867033	13	90536	92903	TGCATATCTTATCTACTCTTCAGGGAATACAGAAGCAGATTTACAAA	TTTGCTAAAACTTCCAAAATTGATGTAAGTTATTGTTTTATATAAAT	CAGGGA	GATGTA	FALSE	FALSE	ENST00000522746.5
129846804	129846874	-1	8	ENSG00000153310	92904	92974	129846897	129846827	70	0.33700137551581844	0.36909674461256303	14	92975	97572	TTTTCTGTTTTCTTTTTCTTTAGATGAAAGGTTGTATCAAAGTTCTT	GGAAGGTCTTCTAAATGCTCTCAGGTGTGTATATGTACGTGTACGTA	TAGATG	CAGGTG	FALSE	FALSE	ENST00000522746.5
129841470	129842205	-1	8	ENSG00000153310	97573	98308	129842228	129841493	735	0	0.33700137551581844	15	98309	98331	TCTTTTTTCTTTTCTTTTTTTAGGTACACAACAAAACATTTGAATGA	AAAAATCAGCTTTCATTTTTCTAAGTGTGGCTTGGTTTACTGATGTT	TAGGTA	TAAGTG	TRUE	FALSE	ENST00000522746.5
130016370	130016405	-1	8	ENSG00000153310	24	59	130016428	130016393	35	0.9820880245649949	1	1	60	45433	GAGGCTCCGAGGCTCCTGCGCTCCCGCGCCGCGCTCCCCTCGCCCGC	CCCCTCGCCCGCCCGGGCCGCCAGGTACGTGCCGGGGCTCTGAAGGC	CTCCCG	CAGGTA	FALSE	FALSE	ENST00000523509.5
129970943	129970995	-1	8	ENSG00000153310	45434	45486	129971018	129970966	52	0.9554759467758445	0.9820880245649949	2	45487	113078	TCCTTGCTATAACTCTTTTACAGGAGAAGAAACTGAGGCCTGGAATT	AACTCATTCAAGGTTACCCAGTTGGTAAGTAACAGAGCTGGAATTTG	CAGGAG	TTGGTA	FALSE	FALSE	ENST00000523509.5
129903312	129903350	-1	8	ENSG00000153310	113079	113117	129903373	129903335	38	0.936028659160696	0.9554759467758445	3	113118	119574	CCTTTTTTTCTTTCCTTAAACAGATAGAAGGACAAGGACAGAATCAC	CAGAATCACCAGCACTGGCTGAAGGTAAATATGTCTTTGGGGGAAAT	CAGATA	AAGGTA	FALSE	FALSE	ENST00000523509.5
129896672	129896854	-1	8	ENSG00000153310	119575	119757	129896877	129896695	182	0.8428863868986693	0.936028659160696	4	119758	136957	GGCAGATTTCCTTTCAATTGTAGGCCTCCTGTTTCCTGCGCTTTCTC	ACCAGAGACTCTCACTCTGGGGAGGTGGGTGGCATGTTTATAAGTAA	TAGGCC	GAGGTG	FALSE	FALSE	ENST00000523509.5
129879389	129879471	-1	8	ENSG00000153310	136958	137040	129879494	129879412	82	0.8009211873080859	0.8428863868986693	5	137041	144932	TTTTCTCATTCTTGTCTTGACAGGTACCTTAACATGGGGAATCTTCT	CAAATTTTTTCCTTGATTTTGAAAGTGAGAAGATGATTTTATATCTA	CAGGTA	AAAGTG	FALSE	FALSE	ENST00000523509.5
129871375	129871496	-1	8	ENSG00000153310	144933	145054	129871519	129871398	121	0.7389969293756398	0.8009211873080859	6	145055	154094	TCTTGTGCTTTCCTGCTGTTTAGATGCCCAGCCTACAGAGTCTGAGA	GGAGCTGGCCACGAAATACGAGAGGTAAAGCGCATTTATGTATTTTC	TAGATG	GAGGTA	FALSE	FALSE	ENST00000523509.5
129862229	129862334	-1	8	ENSG00000153310	154095	154200	129862357	129862252	105	0.6852610030706243	0.7389969293756398	7	154201	160681	TTTTTATTCTTTGGATTTTGAAGGCAATCCAGCATCCAGCAGATGAG	TTTACGAATTTTCTCAGAGGTTAGGTAAGTTGAAAGTTTTGTAATTG	AAGGCA	TAGGTA	FALSE	FALSE	ENST00000523509.5
129855611	129855747	-1	8	ENSG00000153310	160682	160818	129855770	129855634	136	0.6156601842374616	0.6852610030706243	8	160819	162085	TTTTTTTCAATTTTTTTCTTTAGAAGCAGCATTAAGAGGTCTTCTGG	ACACTCCGGTTTGATGAACTCAAGGTAGAATTATCTATTGGCCCTGA	TAGAAG	AAGGTA	FALSE	FALSE	ENST00000523509.5
129854266	129854343	-1	8	ENSG00000153310	162086	162163	129854366	129854289	77	0.5762538382804503	0.6156601842374616	9	162164	164150	TTTTCCACAACTGTCTTCTTCAGATGACAAATCCTGCCATACAGAAT	CGTATGAGGATTAACAATGTACCGGTAAGTTAATGCTTTGAATTAGG	CAGATG	CCGGTA	FALSE	FALSE	ENST00000523509.5
129852162	129852278	-1	8	ENSG00000153310	164151	164267	129852301	129852185	116	0.5168884339815762	0.5762538382804503	10	164268	165514	CAGTGCTTTTACCTTCCCCACAGGCAGAAGGAGAAAATGAAGTAAAT	GCCACAACAAAATTTGTATCAGAGGTAAGCATTGCCTAGGCAGGTAC	CAGGCA	GAGGTA	FALSE	FALSE	ENST00000523509.5
129850835	129850914	-1	8	ENSG00000153310	165515	165594	129850937	129850858	79	0.4764585465711362	0.5168884339815762	11	165595	167059	TTGTTCTTCATATACTTCTACAGAATAAAAATTTACCAATAGAAAAT	ATGCAGAGTCATGCTGGAAACACCGTGAGTATCAGCTGATCTTTTTC	CAGAAT	ACCGTG	FALSE	FALSE	ENST00000523509.5
129849243	129849369	-1	8	ENSG00000153310	167060	167186	129849392	129849266	126	0.4119754350051177	0.4764585465711362	12	167187	169554	TGCATATCTTATCTACTCTTCAGGGAATACAGAAGCAGATTTACAAA	TTTGCTAAAACTTCCAAAATTGATGTAAGTTATTGTTTTATATAAAT	CAGGGA	GATGTA	FALSE	FALSE	ENST00000523509.5
129846804	129846874	-1	8	ENSG00000153310	169555	169625	129846897	129846827	70	0.37615148413510746	0.4119754350051177	13	169626	174223	TTTTCTGTTTTCTTTTTCTTTAGATGAAAGGTTGTATCAAAGTTCTT	GGAAGGTCTTCTAAATGCTCTCAGGTGTGTATATGTACGTGTACGTA	TAGATG	CAGGTG	FALSE	FALSE	ENST00000523509.5
129841470	129842205	-1	8	ENSG00000153310	174224	174959	129842228	129841493	735	0	0.37615148413510746	14	174960	174982	TCTTTTTTCTTTTCTTTTTTTAGGTACACAACAAAACATTTGAATGA	AAAAATCAGCTTTCATTTTTCTAAGTGTGGCTTGGTTTACTGATGTT	TAGGTA	TAAGTG	TRUE	FALSE	ENST00000523509.5
130016370	130016451	-1	8	ENSG00000153310	24	105	130016474	130016393	81	0.9596814335490294	1	1	106	45479	TGACGTGAGCCCCGCCAACCCGGAAACGGCGGCGGCGGCGGCACCGG	CCCCTCGCCCGCCCGGGCCGCCAGGTACGTGCCGGGGCTCTGAAGGC	CGGAAA	CAGGTA	FALSE	FALSE	ENST00000401979.6
129970943	129970995	-1	8	ENSG00000153310	45480	45532	129971018	129970966	52	0.9337979094076655	0.9596814335490294	2	45533	111889	TCCTTGCTATAACTCTTTTACAGGAGAAGAAACTGAGGCCTGGAATT	AACTCATTCAAGGTTACCCAGTTGGTAAGTAACAGAGCTGGAATTTG	CAGGAG	TTGGTA	FALSE	FALSE	ENST00000401979.6
129904499	129904585	-1	8	ENSG00000153310	111890	111976	129904608	129904522	86	0.8909905425584868	0.9337979094076655	3	111977	113124	CTGAGATGGGTGCTTTCTTACAGGTAATTCATTTGCACACCTGTTAG	GAAAGAGGGAACGCCAATCCAAGGGTGCGTTATTGAGCTGCTCACTT	CAGGTA	AGGGTG	FALSE	FALSE	ENST00000401979.6
129903312	129903350	-1	8	ENSG00000153310	113125	113163	129903373	129903335	38	0.8720756595321055	0.8909905425584868	4	113164	119620	CCTTTTTTTCTTTCCTTAAACAGATAGAAGGACAAGGACAGAATCAC	CAGAATCACCAGCACTGGCTGAAGGTAAATATGTCTTTGGGGGAAAT	CAGATA	AAGGTA	FALSE	FALSE	ENST00000401979.6
129896749	129896854	-1	8	ENSG00000153310	119621	119726	129896877	129896772	105	0.8198108511697362	0.8720756595321055	5	119727	137003	GGCAGATTTCCTTTCAATTGTAGGCCTCCTGTTTCCTGCGCTTTCTC	GCCACAAGGCCTGTTTACTTGGCAGTAGGTCCTTAAGTTCCTTGCTT	TAGGCC	GCAGTA	FALSE	FALSE	ENST00000401979.6
129879389	129879471	-1	8	ENSG00000153310	137004	137086	129879494	129879412	82	0.7789945246391239	0.8198108511697362	6	137087	144978	TTTTCTCATTCTTGTCTTGACAGGTACCTTAACATGGGGAATCTTCT	CAAATTTTTTCCTTGATTTTGAAAGTGAGAAGATGATTTTATATCTA	CAGGTA	AAAGTG	FALSE	FALSE	ENST00000401979.6
129871375	129871496	-1	8	ENSG00000153310	144979	145100	129871519	129871398	121	0.7187655550024887	0.7789945246391239	7	145101	154140	TCTTGTGCTTTCCTGCTGTTTAGATGCCCAGCCTACAGAGTCTGAGA	GGAGCTGGCCACGAAATACGAGAGGTAAAGCGCATTTATGTATTTTC	TAGATG	GAGGTA	FALSE	FALSE	ENST00000401979.6
129862229	129862334	-1	8	ENSG00000153310	154141	154246	129862357	129862252	105	0.6665007466401194	0.7187655550024887	8	154247	160727	TTTTTATTCTTTGGATTTTGAAGGCAATCCAGCATCCAGCAGATGAG	TTTACGAATTTTCTCAGAGGTTAGGTAAGTTGAAAGTTTTGTAATTG	AAGGCA	TAGGTA	FALSE	FALSE	ENST00000401979.6
129855611	129855747	-1	8	ENSG00000153310	160728	160864	129855770	129855634	136	0.5988053758088601	0.6665007466401194	9	160865	162131	TTTTTTTCAATTTTTTTCTTTAGAAGCAGCATTAAGAGGTCTTCTGG	ACACTCCGGTTTGATGAACTCAAGGTAGAATTATCTATTGGCCCTGA	TAGAAG	AAGGTA	FALSE	FALSE	ENST00000401979.6
129854266	129854343	-1	8	ENSG00000153310	162132	162209	129854366	129854289	77	0.560477849676456	0.5988053758088601	10	162210	164196	TTTTCCACAACTGTCTTCTTCAGATGACAAATCCTGCCATACAGAAT	CGTATGAGGATTAACAATGTACCGGTAAGTTAATGCTTTGAATTAGG	CAGATG	CCGGTA	FALSE	FALSE	ENST00000401979.6
129852162	129852278	-1	8	ENSG00000153310	164197	164313	129852301	129852185	116	0.5027376804380288	0.560477849676456	11	164314	165560	CAGTGCTTTTACCTTCCCCACAGGCAGAAGGAGAAAATGAAGTAAAT	GCCACAACAAAATTTGTATCAGAGGTAAGCATTGCCTAGGCAGGTAC	CAGGCA	GAGGTA	FALSE	FALSE	ENST00000401979.6
129850835	129850914	-1	8	ENSG00000153310	165561	165640	129850937	129850858	79	0.46341463414634143	0.5027376804380288	12	165641	167105	TTGTTCTTCATATACTTCTACAGAATAAAAATTTACCAATAGAAAAT	ATGCAGAGTCATGCTGGAAACACCGTGAGTATCAGCTGATCTTTTTC	CAGAAT	ACCGTG	FALSE	FALSE	ENST00000401979.6
129849243	129849369	-1	8	ENSG00000153310	167106	167232	129849392	129849266	126	0.4006968641114983	0.46341463414634143	13	167233	169600	TGCATATCTTATCTACTCTTCAGGGAATACAGAAGCAGATTTACAAA	TTTGCTAAAACTTCCAAAATTGATGTAAGTTATTGTTTTATATAAAT	CAGGGA	GATGTA	FALSE	FALSE	ENST00000401979.6
129846804	129846874	-1	8	ENSG00000153310	169601	169671	129846897	129846827	70	0.36585365853658536	0.4006968641114983	14	169672	174269	TTTTCTGTTTTCTTTTTCTTTAGATGAAAGGTTGTATCAAAGTTCTT	GGAAGGTCTTCTAAATGCTCTCAGGTGTGTATATGTACGTGTACGTA	TAGATG	CAGGTG	FALSE	FALSE	ENST00000401979.6
129841470	129842205	-1	8	ENSG00000153310	174270	175005	129842228	129841493	735	0	0.36585365853658536	15	175006	175028	TCTTTTTTCTTTTCTTTTTTTAGGTACACAACAAAACATTTGAATGA	AAAAATCAGCTTTCATTTTTCTAAGTGTGGCTTGGTTTACTGATGTT	TAGGTA	TAAGTG	TRUE	FALSE	ENST00000401979.6
130016607	130016672	-1	8	ENSG00000153310	24	89	130016695	130016630	65	0.965572033898305	1	1	90	45700	GATGCGGCGGGGACTGGGCGCGGGGGGAGGCGCGTCGCGAGGCGAGC	CGCCGGCGGCTCGGCTTCTCGAAGGTAAACAGCGCTTCCTCTTCCTC	CGGGGG	AAGGTA	FALSE	FALSE	ENST00000519110.5
129970943	129970995	-1	8	ENSG00000153310	45701	45753	129971018	129970966	52	0.9380296610169492	0.965572033898305	2	45754	112110	TCCTTGCTATAACTCTTTTACAGGAGAAGAAACTGAGGCCTGGAATT	AACTCATTCAAGGTTACCCAGTTGGTAAGTAACAGAGCTGGAATTTG	CAGGAG	TTGGTA	FALSE	FALSE	ENST00000519110.5
129904499	129904585	-1	8	ENSG00000153310	112111	112197	129904608	129904522	86	0.892478813559322	0.9380296610169492	3	112198	113345	CTGAGATGGGTGCTTTCTTACAGGTAATTCATTTGCACACCTGTTAG	GAAAGAGGGAACGCCAATCCAAGGGTGCGTTATTGAGCTGCTCACTT	CAGGTA	AGGGTG	FALSE	FALSE	ENST00000519110.5
129903312	129903350	-1	8	ENSG00000153310	113346	113384	129903373	129903335	38	0.8723516949152542	0.892478813559322	4	113385	137224	CCTTTTTTTCTTTCCTTAAACAGATAGAAGGACAAGGACAGAATCAC	CAGAATCACCAGCACTGGCTGAAGGTAAATATGTCTTTGGGGGAAAT	CAGATA	AAGGTA	FALSE	FALSE	ENST00000519110.5
129879389	129879471	-1	8	ENSG00000153310	137225	137307	129879494	129879412	82	0.8289194915254238	0.8723516949152542	5	137308	145199	TTTTCTCATTCTTGTCTTGACAGGTACCTTAACATGGGGAATCTTCT	CAAATTTTTTCCTTGATTTTGAAAGTGAGAAGATGATTTTATATCTA	CAGGTA	AAAGTG	FALSE	FALSE	ENST00000519110.5
129871375	129871496	-1	8	ENSG00000153310	145200	145321	129871519	129871398	121	0.7648305084745762	0.8289194915254238	6	145322	154361	TCTTGTGCTTTCCTGCTGTTTAGATGCCCAGCCTACAGAGTCTGAGA	GGAGCTGGCCACGAAATACGAGAGGTAAAGCGCATTTATGTATTTTC	TAGATG	GAGGTA	FALSE	FALSE	ENST00000519110.5
129862229	129862334	-1	8	ENSG00000153310	154362	154467	129862357	129862252	105	0.7092161016949152	0.7648305084745762	7	154468	160948	TTTTTATTCTTTGGATTTTGAAGGCAATCCAGCATCCAGCAGATGAG	TTTACGAATTTTCTCAGAGGTTAGGTAAGTTGAAAGTTTTGTAATTG	AAGGCA	TAGGTA	FALSE	FALSE	ENST00000519110.5
129855611	129855747	-1	8	ENSG00000153310	160949	161085	129855770	129855634	136	0.6371822033898304	0.7092161016949152	8	161086	162352	TTTTTTTCAATTTTTTTCTTTAGAAGCAGCATTAAGAGGTCTTCTGG	ACACTCCGGTTTGATGAACTCAAGGTAGAATTATCTATTGGCCCTGA	TAGAAG	AAGGTA	FALSE	FALSE	ENST00000519110.5
129854266	129854343	-1	8	ENSG00000153310	162353	162430	129854366	129854289	77	0.5963983050847458	0.6371822033898304	9	162431	164417	TTTTCCACAACTGTCTTCTTCAGATGACAAATCCTGCCATACAGAAT	CGTATGAGGATTAACAATGTACCGGTAAGTTAATGCTTTGAATTAGG	CAGATG	CCGGTA	FALSE	FALSE	ENST00000519110.5
129852162	129852278	-1	8	ENSG00000153310	164418	164534	129852301	129852185	116	0.534957627118644	0.5963983050847458	10	164535	165781	CAGTGCTTTTACCTTCCCCACAGGCAGAAGGAGAAAATGAAGTAAAT	GCCACAACAAAATTTGTATCAGAGGTAAGCATTGCCTAGGCAGGTAC	CAGGCA	GAGGTA	FALSE	FALSE	ENST00000519110.5
129850835	129850914	-1	8	ENSG00000153310	165782	165861	129850937	129850858	79	0.493114406779661	0.534957627118644	11	165862	167326	TTGTTCTTCATATACTTCTACAGAATAAAAATTTACCAATAGAAAAT	ATGCAGAGTCATGCTGGAAACACCGTGAGTATCAGCTGATCTTTTTC	CAGAAT	ACCGTG	FALSE	FALSE	ENST00000519110.5
129849243	129849369	-1	8	ENSG00000153310	167327	167453	129849392	129849266	126	0.4263771186440678	0.493114406779661	12	167454	169821	TGCATATCTTATCTACTCTTCAGGGAATACAGAAGCAGATTTACAAA	TTTGCTAAAACTTCCAAAATTGATGTAAGTTATTGTTTTATATAAAT	CAGGGA	GATGTA	FALSE	FALSE	ENST00000519110.5
129846804	129846874	-1	8	ENSG00000153310	169822	169892	129846897	129846827	70	0.38930084745762716	0.4263771186440678	13	169893	174490	TTTTCTGTTTTCTTTTTCTTTAGATGAAAGGTTGTATCAAAGTTCTT	GGAAGGTCTTCTAAATGCTCTCAGGTGTGTATATGTACGTGTACGTA	TAGATG	CAGGTG	FALSE	FALSE	ENST00000519110.5
129841470	129842205	-1	8	ENSG00000153310	174491	175226	129842228	129841493	735	0	0.38930084745762716	14	175227	175249	TCTTTTTTCTTTTCTTTTTTTAGGTACACAACAAAACATTTGAATGA	AAAAATCAGCTTTCATTTTTCTAAGTGTGGCTTGGTTTACTGATGTT	TAGGTA	TAAGTG	TRUE	FALSE	ENST00000519110.5
129939608	129939694	-1	8	ENSG00000153310	24	110	129939717	129939631	86	0.9474648747709224	1	1	111	68221	CTCCCCCGCTCCGGACCCGGGGCTCCCCCTAGCGCCGCTGAGGAGCC	AGCGCCTGGAGGCTCGAGCGGAGGGTGAGTGATTGGTTTTTGCCATT	GGCTCC	AGGGTG	FALSE	FALSE	ENST00000522250.5
129871375	129871496	-1	8	ENSG00000153310	68222	68343	129871519	129871398	121	0.8735491753207086	0.9474648747709224	2	68344	77383	TCTTGTGCTTTCCTGCTGTTTAGATGCCCAGCCTACAGAGTCTGAGA	GGAGCTGGCCACGAAATACGAGAGGTAAAGCGCATTTATGTATTTTC	TAGATG	GAGGTA	FALSE	FALSE	ENST00000522250.5
129862229	129862334	-1	8	ENSG00000153310	77384	77489	129862357	129862252	105	0.8094074526573	0.8735491753207086	3	77490	83970	TTTTTATTCTTTGGATTTTGAAGGCAATCCAGCATCCAGCAGATGAG	TTTACGAATTTTCTCAGAGGTTAGGTAAGTTGAAAGTTTTGTAATTG	AAGGCA	TAGGTA	FALSE	FALSE	ENST00000522250.5
129855611	129855747	-1	8	ENSG00000153310	83971	84107	129855770	129855634	136	0.7263286499694563	0.8094074526573	4	84108	85374	TTTTTTTCAATTTTTTTCTTTAGAAGCAGCATTAAGAGGTCTTCTGG	ACACTCCGGTTTGATGAACTCAAGGTAGAATTATCTATTGGCCCTGA	TAGAAG	AAGGTA	FALSE	FALSE	ENST00000522250.5
129854266	129854343	-1	8	ENSG00000153310	85375	85452	129854366	129854289	77	0.6792913866829566	0.7263286499694563	5	85453	87439	TTTTCCACAACTGTCTTCTTCAGATGACAAATCCTGCCATACAGAAT	CGTATGAGGATTAACAATGTACCGGTAAGTTAATGCTTTGAATTAGG	CAGATG	CCGGTA	FALSE	FALSE	ENST00000522250.5
129852162	129852278	-1	8	ENSG00000153310	87440	87556	129852301	129852185	116	0.6084300549786195	0.6792913866829566	6	87557	88803	CAGTGCTTTTACCTTCCCCACAGGCAGAAGGAGAAAATGAAGTAAAT	GCCACAACAAAATTTGTATCAGAGGTAAGCATTGCCTAGGCAGGTAC	CAGGCA	GAGGTA	FALSE	FALSE	ENST00000522250.5
129850835	129850914	-1	8	ENSG00000153310	88804	88883	129850937	129850858	79	0.5601710445937691	0.6084300549786195	7	88884	90348	TTGTTCTTCATATACTTCTACAGAATAAAAATTTACCAATAGAAAAT	ATGCAGAGTCATGCTGGAAACACCGTGAGTATCAGCTGATCTTTTTC	CAGAAT	ACCGTG	FALSE	FALSE	ENST00000522250.5
129849243	129849369	-1	8	ENSG00000153310	90349	90475	129849392	129849266	126	0.48320097739767864	0.5601710445937691	8	90476	92843	TGCATATCTTATCTACTCTTCAGGGAATACAGAAGCAGATTTACAAA	TTTGCTAAAACTTCCAAAATTGATGTAAGTTATTGTTTTATATAAAT	CAGGGA	GATGTA	FALSE	FALSE	ENST00000522250.5
129846804	129846874	-1	8	ENSG00000153310	92844	92914	129846897	129846827	70	0.44043982895540623	0.48320097739767864	9	92915	97512	TTTTCTGTTTTCTTTTTCTTTAGATGAAAGGTTGTATCAAAGTTCTT	GGAAGGTCTTCTAAATGCTCTCAGGTGTGTATATGTACGTGTACGTA	TAGATG	CAGGTG	FALSE	FALSE	ENST00000522250.5
129841484	129842205	-1	8	ENSG00000153310	97513	98234	129842228	129841507	721	0	0.44043982895540623	10	98235	98257	TCTTTTTTCTTTTCTTTTTTTAGGTACACAACAAAACATTTGAATGA	GTTGATGATAAAATAAAAATCAGCTTTCATTTTTCTAAGTGTGGCTT	TAGGTA	AGCTTT	TRUE	FALSE	ENST00000522250.5
130016370	130016451	-1	8	ENSG00000153310	24	105	130016474	130016393	81	0.95509977827051	1	1	106	45479	TGACGTGAGCCCCGCCAACCCGGAAACGGCGGCGGCGGCGGCACCGG	CCCCTCGCCCGCCCGGGCCGCCAGGTACGTGCCGGGGCTCTGAAGGC	CGGAAA	CAGGTA	FALSE	FALSE	ENST00000517654.5
129970943	129970995	-1	8	ENSG00000153310	45480	45532	129971018	129970966	52	0.9262749445676275	0.95509977827051	2	45533	113124	TCCTTGCTATAACTCTTTTACAGGAGAAGAAACTGAGGCCTGGAATT	AACTCATTCAAGGTTACCCAGTTGGTAAGTAACAGAGCTGGAATTTG	CAGGAG	TTGGTA	FALSE	FALSE	ENST00000517654.5
129903312	129903350	-1	8	ENSG00000153310	113125	113163	129903373	129903335	38	0.9052106430155211	0.9262749445676275	3	113164	137003	CCTTTTTTTCTTTCCTTAAACAGATAGAAGGACAAGGACAGAATCAC	CAGAATCACCAGCACTGGCTGAAGGTAAATATGTCTTTGGGGGAAAT	CAGATA	AAGGTA	FALSE	FALSE	ENST00000517654.5
129879389	129879471	-1	8	ENSG00000153310	137004	137086	129879494	129879412	82	0.8597560975609756	0.9052106430155211	4	137087	144978	TTTTCTCATTCTTGTCTTGACAGGTACCTTAACATGGGGAATCTTCT	CAAATTTTTTCCTTGATTTTGAAAGTGAGAAGATGATTTTATATCTA	CAGGTA	AAAGTG	FALSE	FALSE	ENST00000517654.5
129871375	129871496	-1	8	ENSG00000153310	144979	145100	129871519	129871398	121	0.7926829268292683	0.8597560975609756	5	145101	154140	TCTTGTGCTTTCCTGCTGTTTAGATGCCCAGCCTACAGAGTCTGAGA	GGAGCTGGCCACGAAATACGAGAGGTAAAGCGCATTTATGTATTTTC	TAGATG	GAGGTA	FALSE	FALSE	ENST00000517654.5
129862229	129862334	-1	8	ENSG00000153310	154141	154246	129862357	129862252	105	0.7344789356984479	0.7926829268292683	6	154247	160727	TTTTTATTCTTTGGATTTTGAAGGCAATCCAGCATCCAGCAGATGAG	TTTACGAATTTTCTCAGAGGTTAGGTAAGTTGAAAGTTTTGTAATTG	AAGGCA	TAGGTA	FALSE	FALSE	ENST00000517654.5
129855611	129855747	-1	8	ENSG00000153310	160728	160864	129855770	129855634	136	0.6590909090909092	0.7344789356984479	7	160865	162131	TTTTTTTCAATTTTTTTCTTTAGAAGCAGCATTAAGAGGTCTTCTGG	ACACTCCGGTTTGATGAACTCAAGGTAGAATTATCTATTGGCCCTGA	TAGAAG	AAGGTA	FALSE	FALSE	ENST00000517654.5
129854266	129854343	-1	8	ENSG00000153310	162132	162209	129854366	129854289	77	0.6164079822616408	0.6590909090909092	8	162210	164196	TTTTCCACAACTGTCTTCTTCAGATGACAAATCCTGCCATACAGAAT	CGTATGAGGATTAACAATGTACCGGTAAGTTAATGCTTTGAATTAGG	CAGATG	CCGGTA	FALSE	FALSE	ENST00000517654.5
129852162	129852278	-1	8	ENSG00000153310	164197	164313	129852301	129852185	116	0.5521064301552107	0.6164079822616408	9	164314	165560	CAGTGCTTTTACCTTCCCCACAGGCAGAAGGAGAAAATGAAGTAAAT	GCCACAACAAAATTTGTATCAGAGGTAAGCATTGCCTAGGCAGGTAC	CAGGCA	GAGGTA	FALSE	FALSE	ENST00000517654.5
129850835	129850914	-1	8	ENSG00000153310	165561	165640	129850937	129850858	79	0.5083148558758315	0.5521064301552107	10	165641	167105	TTGTTCTTCATATACTTCTACAGAATAAAAATTTACCAATAGAAAAT	ATGCAGAGTCATGCTGGAAACACCGTGAGTATCAGCTGATCTTTTTC	CAGAAT	ACCGTG	FALSE	FALSE	ENST00000517654.5
129849243	129849369	-1	8	ENSG00000153310	167106	167232	129849392	129849266	126	0.438470066518847	0.5083148558758315	11	167233	169600	TGCATATCTTATCTACTCTTCAGGGAATACAGAAGCAGATTTACAAA	TTTGCTAAAACTTCCAAAATTGATGTAAGTTATTGTTTTATATAAAT	CAGGGA	GATGTA	FALSE	FALSE	ENST00000517654.5
129846804	129846874	-1	8	ENSG00000153310	169601	169671	129846897	129846827	70	0.39966740576496673	0.438470066518847	12	169672	174269	TTTTCTGTTTTCTTTTTCTTTAGATGAAAGGTTGTATCAAAGTTCTT	GGAAGGTCTTCTAAATGCTCTCAGGTGTGTATATGTACGTGTACGTA	TAGATG	CAGGTG	FALSE	FALSE	ENST00000517654.5
129841484	129842205	-1	8	ENSG00000153310	174270	174991	129842228	129841507	721	0	0.39966740576496673	13	174992	175014	TCTTTTTTCTTTTCTTTTTTTAGGTACACAACAAAACATTTGAATGA	GTTGATGATAAAATAAAAATCAGCTTTCATTTTTCTAAGTGTGGCTT	TAGGTA	AGCTTT	TRUE	FALSE	ENST00000517654.5
129939608	129939872	-1	8	ENSG00000153310	24	288	129939895	129939631	264	0.8685258964143426	1	1	289	35310	ATGCGCACGGCCGGACAGGTCCGCGGCGCCCTCACTTCCTGGCATTC	AGCGCCTGGAGGCTCGAGCGGAGGGTGAGTGATTGGTTTTTGCCATT	CCGCGG	AGGGTG	FALSE	FALSE	ENST00000519540.5
129904499	129904585	-1	8	ENSG00000153310	35311	35397	129904608	129904522	86	0.8256972111553784	0.8685258964143426	2	35398	36545	CTGAGATGGGTGCTTTCTTACAGGTAATTCATTTGCACACCTGTTAG	GAAAGAGGGAACGCCAATCCAAGGGTGCGTTATTGAGCTGCTCACTT	CAGGTA	AGGGTG	FALSE	FALSE	ENST00000519540.5
129903312	129903350	-1	8	ENSG00000153310	36546	36584	129903373	129903335	38	0.8067729083665338	0.8256972111553784	3	36585	60424	CCTTTTTTTCTTTCCTTAAACAGATAGAAGGACAAGGACAGAATCAC	CAGAATCACCAGCACTGGCTGAAGGTAAATATGTCTTTGGGGGAAAT	CAGATA	AAGGTA	FALSE	FALSE	ENST00000519540.5
129879389	129879471	-1	8	ENSG00000153310	60425	60507	129879494	129879412	82	0.7659362549800797	0.8067729083665338	4	60508	68399	TTTTCTCATTCTTGTCTTGACAGGTACCTTAACATGGGGAATCTTCT	CAAATTTTTTCCTTGATTTTGAAAGTGAGAAGATGATTTTATATCTA	CAGGTA	AAAGTG	FALSE	FALSE	ENST00000519540.5
129871375	129871496	-1	8	ENSG00000153310	68400	68521	129871519	129871398	121	0.7056772908366533	0.7659362549800797	5	68522	77561	TCTTGTGCTTTCCTGCTGTTTAGATGCCCAGCCTACAGAGTCTGAGA	GGAGCTGGCCACGAAATACGAGAGGTAAAGCGCATTTATGTATTTTC	TAGATG	GAGGTA	FALSE	FALSE	ENST00000519540.5
129862229	129862334	-1	8	ENSG00000153310	77562	77667	129862357	129862252	105	0.6533864541832669	0.7056772908366533	6	77668	84148	TTTTTATTCTTTGGATTTTGAAGGCAATCCAGCATCCAGCAGATGAG	TTTACGAATTTTCTCAGAGGTTAGGTAAGTTGAAAGTTTTGTAATTG	AAGGCA	TAGGTA	FALSE	FALSE	ENST00000519540.5
129855611	129855747	-1	8	ENSG00000153310	84149	84285	129855770	129855634	136	0.5856573705179282	0.6533864541832669	7	84286	85552	TTTTTTTCAATTTTTTTCTTTAGAAGCAGCATTAAGAGGTCTTCTGG	ACACTCCGGTTTGATGAACTCAAGGTAGAATTATCTATTGGCCCTGA	TAGAAG	AAGGTA	FALSE	FALSE	ENST00000519540.5
129854266	129854343	-1	8	ENSG00000153310	85553	85630	129854366	129854289	77	0.5473107569721116	0.5856573705179282	8	85631	87617	TTTTCCACAACTGTCTTCTTCAGATGACAAATCCTGCCATACAGAAT	CGTATGAGGATTAACAATGTACCGGTAAGTTAATGCTTTGAATTAGG	CAGATG	CCGGTA	FALSE	FALSE	ENST00000519540.5
129852162	129852278	-1	8	ENSG00000153310	87618	87734	129852301	129852185	116	0.4895418326693227	0.5473107569721116	9	87735	88981	CAGTGCTTTTACCTTCCCCACAGGCAGAAGGAGAAAATGAAGTAAAT	GCCACAACAAAATTTGTATCAGAGGTAAGCATTGCCTAGGCAGGTAC	CAGGCA	GAGGTA	FALSE	FALSE	ENST00000519540.5
129850835	129850914	-1	8	ENSG00000153310	88982	89061	129850937	129850858	79	0.45019920318725104	0.4895418326693227	10	89062	90526	TTGTTCTTCATATACTTCTACAGAATAAAAATTTACCAATAGAAAAT	ATGCAGAGTCATGCTGGAAACACCGTGAGTATCAGCTGATCTTTTTC	CAGAAT	ACCGTG	FALSE	FALSE	ENST00000519540.5
129849243	129849369	-1	8	ENSG00000153310	90527	90653	129849392	129849266	126	0.38745019920318724	0.45019920318725104	11	90654	93021	TGCATATCTTATCTACTCTTCAGGGAATACAGAAGCAGATTTACAAA	TTTGCTAAAACTTCCAAAATTGATGTAAGTTATTGTTTTATATAAAT	CAGGGA	GATGTA	FALSE	FALSE	ENST00000519540.5
129846804	129846874	-1	8	ENSG00000153310	93022	93092	129846897	129846827	70	0.35258964143426297	0.38745019920318724	12	93093	97690	TTTTCTGTTTTCTTTTTCTTTAGATGAAAGGTTGTATCAAAGTTCTT	GGAAGGTCTTCTAAATGCTCTCAGGTGTGTATATGTACGTGTACGTA	TAGATG	CAGGTG	FALSE	FALSE	ENST00000519540.5
129841497	129842205	-1	8	ENSG00000153310	97691	98399	129842228	129841520	708	0	0.35258964143426297	13	98400	98422	TCTTTTTTCTTTTCTTTTTTTAGGTACACAACAAAACATTTGAATGA	CTAAAGAATGGCTGTTGATGATAAAATAAAAATCAGCTTTCATTTTT	TAGGTA	TAAAAT	TRUE	FALSE	ENST00000519540.5
129939608	129939746	-1	8	ENSG00000153310	24	162	129939769	129939631	138	0.9182948490230906	1	1	163	35184	CGGCTCTGCCACAGGGGCAGGTGTTGAGGGGCTCCCGGTCCGGCTGC	AGCGCCTGGAGGCTCGAGCGGAGGGTGAGTGATTGGTTTTTGCCATT	GTGTTG	AGGGTG	FALSE	FALSE	ENST00000522941.5
129904499	129904585	-1	8	ENSG00000153310	35185	35271	129904608	129904522	86	0.867377146240379	0.9182948490230906	2	35272	36419	CTGAGATGGGTGCTTTCTTACAGGTAATTCATTTGCACACCTGTTAG	GAAAGAGGGAACGCCAATCCAAGGGTGCGTTATTGAGCTGCTCACTT	CAGGTA	AGGGTG	FALSE	FALSE	ENST00000522941.5
129903312	129903350	-1	8	ENSG00000153310	36420	36458	129903373	129903335	38	0.8448786264061575	0.867377146240379	3	36459	68273	CCTTTTTTTCTTTCCTTAAACAGATAGAAGGACAAGGACAGAATCAC	CAGAATCACCAGCACTGGCTGAAGGTAAATATGTCTTTGGGGGAAAT	CAGATA	AAGGTA	FALSE	FALSE	ENST00000522941.5
129871375	129871496	-1	8	ENSG00000153310	68274	68395	129871519	129871398	121	0.773238602723505	0.8448786264061575	4	68396	84022	TCTTGTGCTTTCCTGCTGTTTAGATGCCCAGCCTACAGAGTCTGAGA	GGAGCTGGCCACGAAATACGAGAGGTAAAGCGCATTTATGTATTTTC	TAGATG	GAGGTA	FALSE	FALSE	ENST00000522941.5
129855611	129855747	-1	8	ENSG00000153310	84023	84159	129855770	129855634	136	0.6927175843694493	0.773238602723505	5	84160	85426	TTTTTTTCAATTTTTTTCTTTAGAAGCAGCATTAAGAGGTCTTCTGG	ACACTCCGGTTTGATGAACTCAAGGTAGAATTATCTATTGGCCCTGA	TAGAAG	AAGGTA	FALSE	FALSE	ENST00000522941.5
129854266	129854343	-1	8	ENSG00000153310	85427	85504	129854366	129854289	77	0.6471284783895797	0.6927175843694493	6	85505	87491	TTTTCCACAACTGTCTTCTTCAGATGACAAATCCTGCCATACAGAAT	CGTATGAGGATTAACAATGTACCGGTAAGTTAATGCTTTGAATTAGG	CAGATG	CCGGTA	FALSE	FALSE	ENST00000522941.5
129852162	129852278	-1	8	ENSG00000153310	87492	87608	129852301	129852185	116	0.5784487862640616	0.6471284783895797	7	87609	88855	CAGTGCTTTTACCTTCCCCACAGGCAGAAGGAGAAAATGAAGTAAAT	GCCACAACAAAATTTGTATCAGAGGTAAGCATTGCCTAGGCAGGTAC	CAGGCA	GAGGTA	FALSE	FALSE	ENST00000522941.5
129850835	129850914	-1	8	ENSG00000153310	88856	88935	129850937	129850858	79	0.5316755476613381	0.5784487862640616	8	88936	90400	TTGTTCTTCATATACTTCTACAGAATAAAAATTTACCAATAGAAAAT	ATGCAGAGTCATGCTGGAAACACCGTGAGTATCAGCTGATCTTTTTC	CAGAAT	ACCGTG	FALSE	FALSE	ENST00000522941.5
129849243	129849369	-1	8	ENSG00000153310	90401	90527	129849392	129849266	126	0.45707519242155126	0.5316755476613381	9	90528	92895	TGCATATCTTATCTACTCTTCAGGGAATACAGAAGCAGATTTACAAA	TTTGCTAAAACTTCCAAAATTGATGTAAGTTATTGTTTTATATAAAT	CAGGGA	GATGTA	FALSE	FALSE	ENST00000522941.5
129846804	129846874	-1	8	ENSG00000153310	92896	92966	129846897	129846827	70	0.41563055062166965	0.45707519242155126	10	92967	97564	TTTTCTGTTTTCTTTTTCTTTAGATGAAAGGTTGTATCAAAGTTCTT	GGAAGGTCTTCTAAATGCTCTCAGGTGTGTATATGTACGTGTACGTA	TAGATG	CAGGTG	FALSE	FALSE	ENST00000522941.5
129841503	129842205	-1	8	ENSG00000153310	97565	98267	129842228	129841526	702	0	0.41563055062166965	11	98268	98290	TCTTTTTTCTTTTCTTTTTTTAGGTACACAACAAAACATTTGAATGA	TCATGTCTAAAGAATGGCTGTTGATGATAAAATAAAAATCAGCTTTC	TAGGTA	TGATGA	TRUE	FALSE	ENST00000522941.5
129871375	129871436	-1	8	ENSG00000153310	24	85	129871459	129871398	61	0.9173441734417345	1	1	86	9124	TCAGGTGAATGTAGTATTAAAAGATGCAGAAGGCATCTTGGAGGACT	GGAGCTGGCCACGAAATACGAGAGGTAAAGCGCATTTATGTATTTTC	AAGATG	GAGGTA	FALSE	FALSE	ENST00000615041.1
129862263	129862335	-1	8	ENSG00000153310	9125	9197	129862358	129862286	72	0.8197831978319783	0.9173441734417345	2	9198	9202	ATTTTTATTCTTTGGATTTTGAAGGCAATCCAGCATCCAGCAGATGA	GCAGTTGTTCCACTAGTAGGCAAATTAAAGAAATTTTACGAATTTTC	GAAGGC	AAATTA	FALSE	FALSE	ENST00000615041.1
129862229	129862257	-1	8	ENSG00000153310	9203	9231	129862280	129862252	28	0.7818428184281843	0.8197831978319783	3	9232	15712	GTTCCACTAGTAGGCAAATTAAAGAAATTTTACGAATTTTCTCAGAG	TTTACGAATTTTCTCAGAGGTTAGGTAAGTTGAAAGTTTTGTAATTG	AAAGAA	TAGGTA	FALSE	FALSE	ENST00000615041.1
129855675	129855747	-1	8	ENSG00000153310	15713	15785	129855770	129855698	72	0.6842818428184282	0.7818428184281843	4	15786	15786	TTTTTTTCAATTTTTTTCTTTAGAAGCAGCATTAAGAGGTCTTCTGG	TCCCACCCAGCATCTAGAGCGAGAGCAGGCTCTTGCTAAACAGTTTG	TAGAAG	AGAGCA	FALSE	FALSE	ENST00000615041.1
129855611	129855673	-1	8	ENSG00000153310	15787	15849	129855696	129855634	62	0.6002710027100271	0.6842818428184282	5	15850	17116	CCACCCAGCATCTAGAGCGAGAGCAGGCTCTTGCTAAACAGTTTGCA	ACACTCCGGTTTGATGAACTCAAGGTAGAATTATCTATTGGCCCTGA	GAGCAG	AAGGTA	FALSE	FALSE	ENST00000615041.1
129854278	129854343	-1	8	ENSG00000153310	17117	17182	129854366	129854301	65	0.5121951219512195	0.6002710027100271	6	17183	17183	TTTTCCACAACTGTCTTCTTCAGATGACAAATCCTGCCATACAGAAT	AGAACATTGAGTCGTATGAGGATTAACAATGTACCGGTAAGTTAATG	CAGATG	ATTAAC	FALSE	FALSE	ENST00000615041.1
129854266	129854276	-1	8	ENSG00000153310	17184	17194	129854299	129854289	10	0.49864498644986455	0.5121951219512195	7	17195	19180	AACATTGAGTCGTATGAGGATTAACAATGTACCGGTAAGTTAATGCT	CGTATGAGGATTAACAATGTACCGGTAAGTTAATGCTTTGAATTAGG	TTAACA	CCGGTA	FALSE	FALSE	ENST00000615041.1
129852162	129852279	-1	8	ENSG00000153310	19181	19298	129852302	129852185	117	0.34010840108401086	0.49864498644986455	8	19299	20545	CCAGTGCTTTTACCTTCCCCACAGGCAGAAGGAGAAAATGAAGTAAA	GCCACAACAAAATTTGTATCAGAGGTAAGCATTGCCTAGGCAGGTAC	ACAGGC	GAGGTA	FALSE	FALSE	ENST00000615041.1
129850835	129850914	-1	8	ENSG00000153310	20546	20625	129850937	129850858	79	0.23306233062330628	0.34010840108401086	9	20626	22090	TTGTTCTTCATATACTTCTACAGAATAAAAATTTACCAATAGAAAAT	ATGCAGAGTCATGCTGGAAACACCGTGAGTATCAGCTGATCTTTTTC	CAGAAT	ACCGTG	FALSE	FALSE	ENST00000615041.1
129849327	129849369	-1	8	ENSG00000153310	22091	22133	129849392	129849350	42	0.17615176151761514	0.23306233062330628	10	22134	22135	TGCATATCTTATCTACTCTTCAGGGAATACAGAAGCAGATTTACAAA	ACAAATGAAGAGACAGTGTCATTCTGCTTGAGGGTAATGGTGGGTGT	CAGGGA	TTCTGC	FALSE	FALSE	ENST00000615041.1
129849243	129849324	-1	8	ENSG00000153310	22136	22217	129849347	129849266	81	0.06639566395663954	0.17615176151761514	11	22218	24585	AATGAAGAGACAGTGTCATTCTGCTTGAGGGTAATGGTGGGTGTCAT	TTTGCTAAAACTTCCAAAATTGATGTAAGTTATTGTTTTATATAAAT	CTGCTT	GATGTA	FALSE	FALSE	ENST00000615041.1
129846825	129846874	-1	8	ENSG00000153310	24586	24635	129846897	129846848	49	0	0.06639566395663954	12	24636	24658	TTTTCTGTTTTCTTTTTCTTTAGATGAAAGGTTGTATCAAAGTTCTT	GGACCAACCTCCTAATAGTGTGGAAGGTCTTCTAAATGCTCTCAGGT	TAGATG	GGAAGG	TRUE	FALSE	ENST00000615041.1
129903312	129903351	-1	8	ENSG00000153310	24	63	129903374	129903335	39	0.9527272727272728	1	1	64	23903	TCCTTTTTTTCTTTCCTTAAACAGATAGAAGGACAAGGACAGAATCA	CAGAATCACCAGCACTGGCTGAAGGTAAATATGTCTTTGGGGGAAAT	ACAGAT	AAGGTA	FALSE	FALSE	ENST00000639004.1
129879389	129879471	-1	8	ENSG00000153310	23904	23986	129879494	129879412	82	0.8533333333333333	0.9527272727272728	2	23987	31878	TTTTCTCATTCTTGTCTTGACAGGTACCTTAACATGGGGAATCTTCT	CAAATTTTTTCCTTGATTTTGAAAGTGAGAAGATGATTTTATATCTA	CAGGTA	AAAGTG	FALSE	FALSE	ENST00000639004.1
129871375	129871496	-1	8	ENSG00000153310	31879	32e3	129871519	129871398	121	0.7066666666666667	0.8533333333333333	3	32001	41039	TCTTGTGCTTTCCTGCTGTTTAGATGCCCAGCCTACAGAGTCTGAGA	GGAGCTGGCCACGAAATACGAGAGGTAAAGCGCATTTATGTATTTTC	TAGATG	GAGGTA	FALSE	FALSE	ENST00000639004.1
129862263	129862335	-1	8	ENSG00000153310	41040	41112	129862358	129862286	72	0.6193939393939394	0.7066666666666667	4	41113	41114	ATTTTTATTCTTTGGATTTTGAAGGCAATCCAGCATCCAGCAGATGA	GCAGTTGTTCCACTAGTAGGCAAATTAAAGAAATTTTACGAATTTTC	GAAGGC	AAATTA	FALSE	FALSE	ENST00000639004.1
129862229	129862260	-1	8	ENSG00000153310	41115	41146	129862283	129862252	31	0.5818181818181818	0.6193939393939394	5	41147	47627	GTTGTTCCACTAGTAGGCAAATTAAAGAAATTTTACGAATTTTCTCA	TTTACGAATTTTCTCAGAGGTTAGGTAAGTTGAAAGTTTTGTAATTG	ATTAAA	TAGGTA	FALSE	FALSE	ENST00000639004.1
129855675	129855747	-1	8	ENSG00000153310	47628	47700	129855770	129855698	72	0.4945454545454545	0.5818181818181818	6	47701	47701	TTTTTTTCAATTTTTTTCTTTAGAAGCAGCATTAAGAGGTCTTCTGG	TCCCACCCAGCATCTAGAGCGAGAGCAGGCTCTTGCTAAACAGTTTG	TAGAAG	AGAGCA	FALSE	FALSE	ENST00000639004.1
129855611	129855673	-1	8	ENSG00000153310	47702	47764	129855696	129855634	62	0.41939393939393943	0.4945454545454545	7	47765	49031	CCACCCAGCATCTAGAGCGAGAGCAGGCTCTTGCTAAACAGTTTGCA	ACACTCCGGTTTGATGAACTCAAGGTAGAATTATCTATTGGCCCTGA	GAGCAG	AAGGTA	FALSE	FALSE	ENST00000639004.1
129854266	129854343	-1	8	ENSG00000153310	49032	49109	129854366	129854289	77	0.32606060606060605	0.41939393939393943	8	49110	51096	TTTTCCACAACTGTCTTCTTCAGATGACAAATCCTGCCATACAGAAT	CGTATGAGGATTAACAATGTACCGGTAAGTTAATGCTTTGAATTAGG	CAGATG	CCGGTA	FALSE	FALSE	ENST00000639004.1
129852162	129852278	-1	8	ENSG00000153310	51097	51213	129852301	129852185	116	0.18545454545454543	0.32606060606060605	9	51214	52460	CAGTGCTTTTACCTTCCCCACAGGCAGAAGGAGAAAATGAAGTAAAT	GCCACAACAAAATTTGTATCAGAGGTAAGCATTGCCTAGGCAGGTAC	CAGGCA	GAGGTA	FALSE	FALSE	ENST00000639004.1
129850835	129850914	-1	8	ENSG00000153310	52461	52540	129850937	129850858	79	0.08969696969696972	0.18545454545454543	10	52541	54005	TTGTTCTTCATATACTTCTACAGAATAAAAATTTACCAATAGAAAAT	ATGCAGAGTCATGCTGGAAACACCGTGAGTATCAGCTGATCTTTTTC	CAGAAT	ACCGTG	FALSE	FALSE	ENST00000639004.1
129849327	129849369	-1	8	ENSG00000153310	54006	54048	129849392	129849350	42	0.038787878787878816	0.08969696969696972	11	54049	54050	TGCATATCTTATCTACTCTTCAGGGAATACAGAAGCAGATTTACAAA	ACAAATGAAGAGACAGTGTCATTCTGCTTGAGGGTAATGGTGGGTGT	CAGGGA	TTCTGC	FALSE	FALSE	ENST00000639004.1
129849292	129849324	-1	8	ENSG00000153310	54051	54083	129849347	129849315	32	0	0.038787878787878816	12	54084	54106	AATGAAGAGACAGTGTCATTCTGCTTGAGGGTAATGGTGGGTGTCAT	AATGGTGGGTGTCATAATACTCTATGACCACGTACATCCAGTGGGAG	CTGCTT	CTATGA	TRUE	FALSE	ENST00000639004.1
129970943	129970990	-1	8	ENSG00000153310	24	71	129971013	129970966	47	0.9316860465116279	1	1	72	58498	GCTATAACTCTTTTACAGGAGAAGAAACTGAGGCCTGGAATTTGATT	AACTCATTCAAGGTTACCCAGTTGGTAAGTAACAGAGCTGGAATTTG	GAAGAA	TTGGTA	FALSE	FALSE	ENST00000519142.5
129912470	129912515	-1	8	ENSG00000153310	58499	58544	129912538	129912493	45	0.8662790697674418	0.9316860465116279	2	58545	66428	GCTTTTTTCTTTTAATCTGTTAGGGTGGTGAAAACAGTAGGTATTCT	CTGAACCAACCTTGCACTTCTCAGGTAAGCCAAACTTGGTCATAATT	TAGGGT	CAGGTA	FALSE	FALSE	ENST00000519142.5
129904499	129904585	-1	8	ENSG00000153310	66429	66515	129904608	129904522	86	0.7412790697674418	0.8662790697674418	3	66516	67663	CTGAGATGGGTGCTTTCTTACAGGTAATTCATTTGCACACCTGTTAG	GAAAGAGGGAACGCCAATCCAAGGGTGCGTTATTGAGCTGCTCACTT	CAGGTA	AGGGTG	FALSE	FALSE	ENST00000519142.5
129903312	129903350	-1	8	ENSG00000153310	67664	67702	129903373	129903335	38	0.686046511627907	0.7412790697674418	4	67703	91542	CCTTTTTTTCTTTCCTTAAACAGATAGAAGGACAAGGACAGAATCAC	CAGAATCACCAGCACTGGCTGAAGGTAAATATGTCTTTGGGGGAAAT	CAGATA	AAGGTA	FALSE	FALSE	ENST00000519142.5
129879389	129879471	-1	8	ENSG00000153310	91543	91625	129879494	129879412	82	0.5668604651162791	0.686046511627907	5	91626	99517	TTTTCTCATTCTTGTCTTGACAGGTACCTTAACATGGGGAATCTTCT	CAAATTTTTTCCTTGATTTTGAAAGTGAGAAGATGATTTTATATCTA	CAGGTA	AAAGTG	FALSE	FALSE	ENST00000519142.5
129871375	129871496	-1	8	ENSG00000153310	99518	99639	129871519	129871398	121	0.3909883720930233	0.5668604651162791	6	99640	108679	TCTTGTGCTTTCCTGCTGTTTAGATGCCCAGCCTACAGAGTCTGAGA	GGAGCTGGCCACGAAATACGAGAGGTAAAGCGCATTTATGTATTTTC	TAGATG	GAGGTA	FALSE	FALSE	ENST00000519142.5
129862229	129862334	-1	8	ENSG00000153310	108680	108785	129862357	129862252	105	0.2383720930232558	0.3909883720930233	7	108786	115266	TTTTTATTCTTTGGATTTTGAAGGCAATCCAGCATCCAGCAGATGAG	TTTACGAATTTTCTCAGAGGTTAGGTAAGTTGAAAGTTTTGTAATTG	AAGGCA	TAGGTA	FALSE	FALSE	ENST00000519142.5
129855583	129855747	-1	8	ENSG00000153310	115267	115431	129855770	129855606	164	0	0.2383720930232558	8	115432	115454	TTTTTTTCAATTTTTTTCTTTAGAAGCAGCATTAAGAGGTCTTCTGG	AATTATCTATTGGCCCTGATTGTTACGAAAATCATGAATCTTTTAAT	TAGAAG	GTTACG	TRUE	FALSE	ENST00000519142.5
129939608	129939763	-1	8	ENSG00000153310	24	179	129939786	129939631	155	0.7763347763347763	1	1	180	36436	TGCCGCCTGGCTTGTCGCGGCTCTGCCACAGGGGCAGGTGTTGAGGG	AGCGCCTGGAGGCTCGAGCGGAGGGTGAGTGATTGGTTTTTGCCATT	CTCTGC	AGGGTG	FALSE	FALSE	ENST00000520204.5
129903312	129903350	-1	8	ENSG00000153310	36437	36475	129903373	129903335	38	0.7215007215007214	0.7763347763347763	2	36476	59997	CCTTTTTTTCTTTCCTTAAACAGATAGAAGGACAAGGACAGAATCAC	CAGAATCACCAGCACTGGCTGAAGGTAAATATGTCTTTGGGGGAAAT	CAGATA	AAGGTA	FALSE	FALSE	ENST00000520204.5
129879597	129879789	-1	8	ENSG00000153310	59998	60190	129879812	129879620	192	0.4444444444444444	0.7215007215007214	3	60191	60315	TTGATCAGAAATTTCTTTTTCAGAATATTAGCACTATTGGAATACTT	GCTGTCTGCCAGAGCACAGTCTGGGTAACCTGAAGAATGAATTCATG	CAGAAT	TGGGTA	FALSE	FALSE	ENST00000520204.5
129879389	129879471	-1	8	ENSG00000153310	60316	60398	129879494	129879412	82	0.32611832611832614	0.4444444444444444	4	60399	68290	TTTTCTCATTCTTGTCTTGACAGGTACCTTAACATGGGGAATCTTCT	CAAATTTTTTCCTTGATTTTGAAAGTGAGAAGATGATTTTATATCTA	CAGGTA	AAAGTG	FALSE	FALSE	ENST00000520204.5
129871375	129871496	-1	8	ENSG00000153310	68291	68412	129871519	129871398	121	0.1515151515151515	0.32611832611832614	5	68413	77452	TCTTGTGCTTTCCTGCTGTTTAGATGCCCAGCCTACAGAGTCTGAGA	GGAGCTGGCCACGAAATACGAGAGGTAAAGCGCATTTATGTATTTTC	TAGATG	GAGGTA	FALSE	FALSE	ENST00000520204.5
129862229	129862334	-1	8	ENSG00000153310	77453	77558	129862357	129862252	105	0	0.1515151515151515	6	77559	77581	TTTTTATTCTTTGGATTTTGAAGGCAATCCAGCATCCAGCAGATGAG	TTTACGAATTTTCTCAGAGGTTAGGTAAGTTGAAAGTTTTGTAATTG	AAGGCA	TAGGTA	TRUE	FALSE	ENST00000520204.5
130016607	130016637	-1	8	ENSG00000153310	24	54	130016660	130016630	30	0.9469964664310954	1	1	55	45665	CGCGAGGCGAGCGTCCTCCTTTTGTGCGAGCGCCGGCGGCTCGGCTT	CGCCGGCGGCTCGGCTTCTCGAAGGTAAACAGCGCTTCCTCTTCCTC	TTTGTG	AAGGTA	FALSE	FALSE	ENST00000518283.5
129970943	129970995	-1	8	ENSG00000153310	45666	45718	129971018	129970966	52	0.8551236749116607	0.9469964664310954	2	45719	104243	TCCTTGCTATAACTCTTTTACAGGAGAAGAAACTGAGGCCTGGAATT	AACTCATTCAAGGTTACCCAGTTGGTAAGTAACAGAGCTGGAATTTG	CAGGAG	TTGGTA	FALSE	FALSE	ENST00000518283.5
129912360	129912417	-1	8	ENSG00000153310	104244	104301	129912440	129912383	57	0.7544169611307421	0.8551236749116607	3	104302	112075	AAAAAAAAACTTTGTAATTTCAGATAACTGCAGCATTGGACTAGAGG	GGTACTGGGGGAGTGGTGAAGCAGGTGAGAAGCTGGAAGGAATGGTC	CAGATA	CAGGTG	FALSE	FALSE	ENST00000518283.5
129904499	129904585	-1	8	ENSG00000153310	112076	112162	129904608	129904522	86	0.6024734982332156	0.7544169611307421	4	112163	113310	CTGAGATGGGTGCTTTCTTACAGGTAATTCATTTGCACACCTGTTAG	GAAAGAGGGAACGCCAATCCAAGGGTGCGTTATTGAGCTGCTCACTT	CAGGTA	AGGGTG	FALSE	FALSE	ENST00000518283.5
129903312	129903350	-1	8	ENSG00000153310	113311	113349	129903373	129903335	38	0.5353356890459364	0.6024734982332156	5	113350	137189	CCTTTTTTTCTTTCCTTAAACAGATAGAAGGACAAGGACAGAATCAC	CAGAATCACCAGCACTGGCTGAAGGTAAATATGTCTTTGGGGGAAAT	CAGATA	AAGGTA	FALSE	FALSE	ENST00000518283.5
129879389	129879471	-1	8	ENSG00000153310	137190	137272	129879494	129879412	82	0.39045936395759717	0.5353356890459364	6	137273	145164	TTTTCTCATTCTTGTCTTGACAGGTACCTTAACATGGGGAATCTTCT	CAAATTTTTTCCTTGATTTTGAAAGTGAGAAGATGATTTTATATCTA	CAGGTA	AAAGTG	FALSE	FALSE	ENST00000518283.5
129871375	129871496	-1	8	ENSG00000153310	145165	145286	129871519	129871398	121	0.176678445229682	0.39045936395759717	7	145287	154326	TCTTGTGCTTTCCTGCTGTTTAGATGCCCAGCCTACAGAGTCTGAGA	GGAGCTGGCCACGAAATACGAGAGGTAAAGCGCATTTATGTATTTTC	TAGATG	GAGGTA	FALSE	FALSE	ENST00000518283.5
129862234	129862334	-1	8	ENSG00000153310	154327	154427	129862357	129862257	100	0	0.176678445229682	8	154428	154450	TTTTTATTCTTTGGATTTTGAAGGCAATCCAGCATCCAGCAGATGAG	GAAATTTTACGAATTTTCTCAGAGGTTAGGTAAGTTGAAAGTTTTGT	AAGGCA	GAGGTT	TRUE	FALSE	ENST00000518283.5
130017018	130017129	-1	8	ENSG00000153310	24	135	130017152	130017041	111	0.8066202090592335	1	1	136	46157	CTAGAACAGCCCGGGCACTTAGTAGGCCCAGTAAGTATCTGCGGGAG	GCTGTCACCATTCCTGAAGTCCAGGTGAGGGGGAAGCGACCCAGGGA	AGTAGG	CAGGTG	FALSE	FALSE	ENST00000523993.5
129970943	129970995	-1	8	ENSG00000153310	46158	46210	129971018	129970966	52	0.7160278745644599	0.8066202090592335	2	46211	112567	TCCTTGCTATAACTCTTTTACAGGAGAAGAAACTGAGGCCTGGAATT	AACTCATTCAAGGTTACCCAGTTGGTAAGTAACAGAGCTGGAATTTG	CAGGAG	TTGGTA	FALSE	FALSE	ENST00000523993.5
129904499	129904585	-1	8	ENSG00000153310	112568	112654	129904608	129904522	86	0.5662020905923345	0.7160278745644599	3	112655	113802	CTGAGATGGGTGCTTTCTTACAGGTAATTCATTTGCACACCTGTTAG	GAAAGAGGGAACGCCAATCCAAGGGTGCGTTATTGAGCTGCTCACTT	CAGGTA	AGGGTG	FALSE	FALSE	ENST00000523993.5
129903312	129903350	-1	8	ENSG00000153310	113803	113841	129903373	129903335	38	0.5	0.5662020905923345	4	113842	137681	CCTTTTTTTCTTTCCTTAAACAGATAGAAGGACAAGGACAGAATCAC	CAGAATCACCAGCACTGGCTGAAGGTAAATATGTCTTTGGGGGAAAT	CAGATA	AAGGTA	FALSE	FALSE	ENST00000523993.5
129879389	129879471	-1	8	ENSG00000153310	137682	137764	129879494	129879412	82	0.3571428571428571	0.5	5	137765	145656	TTTTCTCATTCTTGTCTTGACAGGTACCTTAACATGGGGAATCTTCT	CAAATTTTTTCCTTGATTTTGAAAGTGAGAAGATGATTTTATATCTA	CAGGTA	AAAGTG	FALSE	FALSE	ENST00000523993.5
129871375	129871496	-1	8	ENSG00000153310	145657	145778	129871519	129871398	121	0.14634146341463417	0.3571428571428571	6	145779	154818	TCTTGTGCTTTCCTGCTGTTTAGATGCCCAGCCTACAGAGTCTGAGA	GGAGCTGGCCACGAAATACGAGAGGTAAAGCGCATTTATGTATTTTC	TAGATG	GAGGTA	FALSE	FALSE	ENST00000523993.5
129862250	129862334	-1	8	ENSG00000153310	154819	154903	129862357	129862273	84	0	0.14634146341463417	7	154904	154926	TTTTTATTCTTTGGATTTTGAAGGCAATCCAGCATCCAGCAGATGAG	TAGTAGGCAAATTAAAGAAATTTTACGAATTTTCTCAGAGGTTAGGT	AAGGCA	TTTACG	TRUE	FALSE	ENST00000523993.5
129939608	129939818	-1	8	ENSG00000153310	24	234	129939841	129939631	210	0.6335078534031413	1	1	235	36491	CCCCTCCCCGTCGTTACCCTGTACATCCGGGTCACTTGCCCTCCCCG	AGCGCCTGGAGGCTCGAGCGGAGGGTGAGTGATTGGTTTTTGCCATT	GTACAT	AGGGTG	FALSE	FALSE	ENST00000520254.5
129903312	129903350	-1	8	ENSG00000153310	36492	36530	129903373	129903335	38	0.5671902268760908	0.6335078534031413	2	36531	59383	CCTTTTTTTCTTTCCTTAAACAGATAGAAGGACAAGGACAGAATCAC	CAGAATCACCAGCACTGGCTGAAGGTAAATATGTCTTTGGGGGAAAT	CAGATA	AAGGTA	FALSE	FALSE	ENST00000520254.5
129880376	129880458	-1	8	ENSG00000153310	59384	59466	129880481	129880399	82	0.4240837696335078	0.5671902268760908	3	59467	60370	GATGTTGCCATTTTTATTTTTAGGTTTGCTGGCATGGGTAATCTCAT	CACATTTTTTCTTGGACTTTGAAAGTAAGTCTCTTTAGCCCTTCACA	TAGGTT	AAAGTA	FALSE	FALSE	ENST00000520254.5
129879389	129879471	-1	8	ENSG00000153310	60371	60453	129879494	129879412	82	0.28097731239092494	0.4240837696335078	4	60454	68345	TTTTCTCATTCTTGTCTTGACAGGTACCTTAACATGGGGAATCTTCT	CAAATTTTTTCCTTGATTTTGAAAGTGAGAAGATGATTTTATATCTA	CAGGTA	AAAGTG	FALSE	FALSE	ENST00000520254.5
129871375	129871496	-1	8	ENSG00000153310	68346	68467	129871519	129871398	121	0.06980802792321117	0.28097731239092494	5	68468	77507	TCTTGTGCTTTCCTGCTGTTTAGATGCCCAGCCTACAGAGTCTGAGA	GGAGCTGGCCACGAAATACGAGAGGTAAAGCGCATTTATGTATTTTC	TAGATG	GAGGTA	FALSE	FALSE	ENST00000520254.5
129862294	129862334	-1	8	ENSG00000153310	77508	77548	129862357	129862317	40	0	0.06980802792321117	6	77549	77571	TTTTTATTCTTTGGATTTTGAAGGCAATCCAGCATCCAGCAGATGAG	AGATGAGAAGTTGCAAGAGAAGGCATGGGGTGCAGTTGTTCCACTAG	AAGGCA	GGCATG	TRUE	FALSE	ENST00000520254.5
130016370	130016558	-1	8	ENSG00000153310	24	212	130016581	130016393	188	0.667844522968198	1	1	213	45586	CGCCGCGCCTCTTCCTTTTATAGTTATTTCTCGCCTGGCACTCGCCC	CCCCTCGCCCGCCCGGGCCGCCAGGTACGTGCCGGGGCTCTGAAGGC	TAGTTA	CAGGTA	FALSE	FALSE	ENST00000519020.5
129970943	129970995	-1	8	ENSG00000153310	45587	45639	129971018	129970966	52	0.5759717314487632	0.667844522968198	2	45640	113231	TCCTTGCTATAACTCTTTTACAGGAGAAGAAACTGAGGCCTGGAATT	AACTCATTCAAGGTTACCCAGTTGGTAAGTAACAGAGCTGGAATTTG	CAGGAG	TTGGTA	FALSE	FALSE	ENST00000519020.5
129903312	129903350	-1	8	ENSG00000153310	113232	113270	129903373	129903335	38	0.5088339222614842	0.5759717314487632	3	113271	122017	CCTTTTTTTCTTTCCTTAAACAGATAGAAGGACAAGGACAGAATCAC	CAGAATCACCAGCACTGGCTGAAGGTAAATATGTCTTTGGGGGAAAT	CAGATA	AAGGTA	FALSE	FALSE	ENST00000519020.5
129894487	129894564	-1	8	ENSG00000153310	122018	122095	129894587	129894510	77	0.37279151943462896	0.5088339222614842	4	122096	137110	CCTCCTGTCTTCTCACCCTCCAGTTCCTCCTAACAGGAACCCAGCTG	TCTCAGCCCCAGCAGTGCAGAAAGGTAGGAGTGGGGCTGCGAAACAA	CAGTTC	AAGGTA	FALSE	FALSE	ENST00000519020.5
129879389	129879471	-1	8	ENSG00000153310	137111	137193	129879494	129879412	82	0.2279151943462897	0.37279151943462896	5	137194	145085	TTTTCTCATTCTTGTCTTGACAGGTACCTTAACATGGGGAATCTTCT	CAAATTTTTTCCTTGATTTTGAAAGTGAGAAGATGATTTTATATCTA	CAGGTA	AAAGTG	FALSE	FALSE	ENST00000519020.5
129871375	129871496	-1	8	ENSG00000153310	145086	145207	129871519	129871398	121	0.014134275618374548	0.2279151943462897	6	145208	154247	TCTTGTGCTTTCCTGCTGTTTAGATGCCCAGCCTACAGAGTCTGAGA	GGAGCTGGCCACGAAATACGAGAGGTAAAGCGCATTTATGTATTTTC	TAGATG	GAGGTA	FALSE	FALSE	ENST00000519020.5
129862326	129862334	-1	8	ENSG00000153310	154248	154256	129862357	129862349	8	0	0.014134275618374548	7	154257	154279	TTTTTATTCTTTGGATTTTGAAGGCAATCCAGCATCCAGCAGATGAG	CTTTGGATTTTGAAGGCAATCCAGCATCCAGCAGATGAGAAGTTGCA	AAGGCA	CAGCAT	TRUE	FALSE	ENST00000519020.5
130016370	130016463	-1	8	ENSG00000153310	24	117	130016486	130016393	93	0.7764423076923077	1	1	118	113136	AACCTGTGGCGGTGACGTGAGCCCCGCCAACCCGGAAACGGCGGCGG	CCCCTCGCCCGCCCGGGCCGCCAGGTACGTGCCGGGGCTCTGAAGGC	GCCCCG	CAGGTA	FALSE	FALSE	ENST00000518167.5
129903312	129903350	-1	8	ENSG00000153310	113137	113175	129903373	129903335	38	0.6850961538461539	0.7764423076923077	2	113176	136028	CCTTTTTTTCTTTCCTTAAACAGATAGAAGGACAAGGACAGAATCAC	CAGAATCACCAGCACTGGCTGAAGGTAAATATGTCTTTGGGGGAAAT	CAGATA	AAGGTA	FALSE	FALSE	ENST00000518167.5
129880376	129880458	-1	8	ENSG00000153310	136029	136111	129880481	129880399	82	0.4879807692307693	0.6850961538461539	3	136112	137015	GATGTTGCCATTTTTATTTTTAGGTTTGCTGGCATGGGTAATCTCAT	CACATTTTTTCTTGGACTTTGAAAGTAAGTCTCTTTAGCCCTTCACA	TAGGTT	AAAGTA	FALSE	FALSE	ENST00000518167.5
129879389	129879471	-1	8	ENSG00000153310	137016	137098	129879494	129879412	82	0.2908653846153846	0.4879807692307693	4	137099	144990	TTTTCTCATTCTTGTCTTGACAGGTACCTTAACATGGGGAATCTTCT	CAAATTTTTTCCTTGATTTTGAAAGTGAGAAGATGATTTTATATCTA	CAGGTA	AAAGTG	FALSE	FALSE	ENST00000518167.5
129871375	129871496	-1	8	ENSG00000153310	144991	145112	129871519	129871398	121	0	0.2908653846153846	5	145113	145135	TCTTGTGCTTTCCTGCTGTTTAGATGCCCAGCCTACAGAGTCTGAGA	GGAGCTGGCCACGAAATACGAGAGGTAAAGCGCATTTATGTATTTTC	TAGATG	GAGGTA	TRUE	FALSE	ENST00000518167.5
129970943	129970972	-1	8	ENSG00000153310	24	53	129970995	129970966	29	0.9464944649446494	1	1	54	66410	GAGAAGAAACTGAGGCCTGGAATTTGATTAACTCATTCAAGGTTACC	AACTCATTCAAGGTTACCCAGTTGGTAAGTAACAGAGCTGGAATTTG	AATTTG	TTGGTA	FALSE	FALSE	ENST00000517672.5
129904499	129904585	-1	8	ENSG00000153310	66411	66497	129904608	129904522	86	0.7878228782287823	0.9464944649446494	2	66498	67645	CTGAGATGGGTGCTTTCTTACAGGTAATTCATTTGCACACCTGTTAG	GAAAGAGGGAACGCCAATCCAAGGGTGCGTTATTGAGCTGCTCACTT	CAGGTA	AGGGTG	FALSE	FALSE	ENST00000517672.5
129903312	129903350	-1	8	ENSG00000153310	67646	67684	129903373	129903335	38	0.7177121771217712	0.7878228782287823	3	67685	91206	CCTTTTTTTCTTTCCTTAAACAGATAGAAGGACAAGGACAGAATCAC	CAGAATCACCAGCACTGGCTGAAGGTAAATATGTCTTTGGGGGAAAT	CAGATA	AAGGTA	FALSE	FALSE	ENST00000517672.5
129879597	129879789	-1	8	ENSG00000153310	91207	91399	129879812	129879620	192	0.3634686346863468	0.7177121771217712	4	91400	91524	TTGATCAGAAATTTCTTTTTCAGAATATTAGCACTATTGGAATACTT	GCTGTCTGCCAGAGCACAGTCTGGGTAACCTGAAGAATGAATTCATG	CAGAAT	TGGGTA	FALSE	FALSE	ENST00000517672.5
129879389	129879471	-1	8	ENSG00000153310	91525	91607	129879494	129879412	82	0.21217712177121772	0.3634686346863468	5	91608	99499	TTTTCTCATTCTTGTCTTGACAGGTACCTTAACATGGGGAATCTTCT	CAAATTTTTTCCTTGATTTTGAAAGTGAGAAGATGATTTTATATCTA	CAGGTA	AAAGTG	FALSE	FALSE	ENST00000517672.5
129871381	129871496	-1	8	ENSG00000153310	99500	99615	129871519	129871404	115	0	0.21217712177121772	6	99616	99638	TCTTGTGCTTTCCTGCTGTTTAGATGCCCAGCCTACAGAGTCTGAGA	TACAGAGGAGCTGGCCACGAAATACGAGAGGTAAAGCGCATTTATGT	TAGATG	ATACGA	TRUE	FALSE	ENST00000517672.5
129939608	129939806	-1	8	ENSG00000153310	24	222	129939829	129939631	198	0.6432432432432432	1	1	223	35244	GTTACCCTGTACATCCGGGTCACTTGCCCTCCCCGCTCGGAGCTGCC	AGCGCCTGGAGGCTCGAGCGGAGGGTGAGTGATTGGTTTTTGCCATT	CACTTG	AGGGTG	FALSE	FALSE	ENST00000519070.5
129904499	129904585	-1	8	ENSG00000153310	35245	35331	129904608	129904522	86	0.4882882882882883	0.6432432432432432	2	35332	36479	CTGAGATGGGTGCTTTCTTACAGGTAATTCATTTGCACACCTGTTAG	GAAAGAGGGAACGCCAATCCAAGGGTGCGTTATTGAGCTGCTCACTT	CAGGTA	AGGGTG	FALSE	FALSE	ENST00000519070.5
129903312	129903350	-1	8	ENSG00000153310	36480	36518	129903373	129903335	38	0.41981981981981986	0.4882882882882883	3	36519	59371	CCTTTTTTTCTTTCCTTAAACAGATAGAAGGACAAGGACAGAATCAC	CAGAATCACCAGCACTGGCTGAAGGTAAATATGTCTTTGGGGGAAAT	CAGATA	AAGGTA	FALSE	FALSE	ENST00000519070.5
129880376	129880458	-1	8	ENSG00000153310	59372	59454	129880481	129880399	82	0.27207207207207207	0.41981981981981986	4	59455	60358	GATGTTGCCATTTTTATTTTTAGGTTTGCTGGCATGGGTAATCTCAT	CACATTTTTTCTTGGACTTTGAAAGTAAGTCTCTTTAGCCCTTCACA	TAGGTT	AAAGTA	FALSE	FALSE	ENST00000519070.5
129879389	129879471	-1	8	ENSG00000153310	60359	60441	129879494	129879412	82	0.12432432432432428	0.27207207207207207	5	60442	68333	TTTTCTCATTCTTGTCTTGACAGGTACCTTAACATGGGGAATCTTCT	CAAATTTTTTCCTTGATTTTGAAAGTGAGAAGATGATTTTATATCTA	CAGGTA	AAAGTG	FALSE	FALSE	ENST00000519070.5
129871427	129871496	-1	8	ENSG00000153310	68334	68403	129871519	129871450	69	0	0.12432432432432428	6	68404	68426	TCTTGTGCTTTCCTGCTGTTTAGATGCCCAGCCTACAGAGTCTGAGA	TGTAGTATTAAAAGATGCAGAAGGCATCTTGGAGGACTTGCAGTCAT	TAGATG	AGGCAT	TRUE	FALSE	ENST00000519070.5
130016370	130016451	-1	8	ENSG00000153310	24	105	130016474	130016393	81	0.775623268698061	1	1	106	45479	TGACGTGAGCCCCGCCAACCCGGAAACGGCGGCGGCGGCGGCACCGG	CCCCTCGCCCGCCCGGGCCGCCAGGTACGTGCCGGGGCTCTGAAGGC	CGGAAA	CAGGTA	FALSE	FALSE	ENST00000522361.1
129970943	129970995	-1	8	ENSG00000153310	45480	45532	129971018	129970966	52	0.631578947368421	0.775623268698061	2	45533	103959	TCCTTGCTATAACTCTTTTACAGGAGAAGAAACTGAGGCCTGGAATT	AACTCATTCAAGGTTACCCAGTTGGTAAGTAACAGAGCTGGAATTTG	CAGGAG	TTGGTA	FALSE	FALSE	ENST00000522361.1
129912470	129912515	-1	8	ENSG00000153310	103960	104005	129912538	129912493	45	0.5069252077562327	0.631578947368421	3	104006	113124	GCTTTTTTCTTTTAATCTGTTAGGGTGGTGAAAACAGTAGGTATTCT	CTGAACCAACCTTGCACTTCTCAGGTAAGCCAAACTTGGTCATAATT	TAGGGT	CAGGTA	FALSE	FALSE	ENST00000522361.1
129903312	129903350	-1	8	ENSG00000153310	113125	113163	129903373	129903335	38	0.4016620498614959	0.5069252077562327	4	113164	137003	CCTTTTTTTCTTTCCTTAAACAGATAGAAGGACAAGGACAGAATCAC	CAGAATCACCAGCACTGGCTGAAGGTAAATATGTCTTTGGGGGAAAT	CAGATA	AAGGTA	FALSE	FALSE	ENST00000522361.1
129879389	129879471	-1	8	ENSG00000153310	137004	137086	129879494	129879412	82	0.1745152354570637	0.4016620498614959	5	137087	144978	TTTTCTCATTCTTGTCTTGACAGGTACCTTAACATGGGGAATCTTCT	CAAATTTTTTCCTTGATTTTGAAAGTGAGAAGATGATTTTATATCTA	CAGGTA	AAAGTG	FALSE	FALSE	ENST00000522361.1
129871433	129871496	-1	8	ENSG00000153310	144979	145042	129871519	129871456	63	0	0.1745152354570637	6	145043	145065	TCTTGTGCTTTCCTGCTGTTTAGATGCCCAGCCTACAGAGTCTGAGA	GGTGAATGTAGTATTAAAAGATGCAGAAGGCATCTTGGAGGACTTGC	TAGATG	TGCAGA	TRUE	FALSE	ENST00000522361.1
130180751	130180862	-1	8	ENSG00000153317	24	135	130180885	130180774	111	0.9796479647964796	1	1	136	1536	TACAGTACAAAAATTGAGAAAGAGAAAAGAGAGCACGCAAAACAACA	CTCTTTCAGCTCCAAATGTGTGAAGTAAGAATGGACTTTTCCACCAT	AGAGAA	GAAGTA	FALSE	FALSE	ENST00000524124.5
130179264	130179349	-1	8	ENSG00000153317	1537	1622	130179372	130179287	85	0.9640630729739641	0.9796479647964796	2	1623	11818	AAAACCCTGTTTTATTTTCACAGTATCTCATTAAAGTTAATGAAATC	AAAGTATTACCATGCACAGTGCAAGTGAGTAGAATATTGCAAGCATT	CAGTAT	CAAGTG	FALSE	FALSE	ENST00000524124.5
130168992	130169067	-1	8	ENSG00000153317	11819	11894	130169090	130169015	75	0.9503116978364503	0.9640630729739641	3	11895	13263	ATCTCTGATTTTTTTAATTGTAGTTTCTTTCAAGATGGCTTGAAAAC	AAACTGGCTGCTGATTTATATAATGTAAGTTCTTTATAAAATACATG	TAGTTT	AATGTA	FALSE	FALSE	ENST00000524124.5
130167536	130167622	-1	8	ENSG00000153317	13264	13350	130167645	130167559	86	0.9345434543454345	0.9503116978364503	4	13351	20092	TAGAAGTAATTTTTTTTTCATAGATAAAACAGACCCAGGATGAAGAA	TCTCTTCAACTGGATCAGAAAGAAGTAAGTGGTTTACATGTTTACAA	TAGATA	GAAGTA	FALSE	FALSE	ENST00000524124.5
130160785	130160793	-1	8	ENSG00000153317	20093	20101	130160816	130160808	8	0.933076640997433	0.9345434543454345	5	20102	20921	TCTTTTGCCCTTCCTGATCGAAGTCTAGGAGAGTAAGTCAATACTTT	CCTTCCTGATCGAAGTCTAGGAGAGTAAGTCAATACTTTTTATGAGA	AAGTCT	AGAGTA	FALSE	FALSE	ENST00000524124.5
130159864	130159964	-1	8	ENSG00000153317	20922	21022	130159987	130159887	100	0.9147414741474147	0.933076640997433	6	21023	28080	AATCTGTAGTTTTTCTTTCCTAGGATTCTCAGAGCCGGCAAGGAGGA	GTACCTGCTAAAGAAAAGTGACGGGTATGTATGAGCCCAGCCCAGTG	TAGGAT	CGGGTA	FALSE	FALSE	ENST00000524124.5
130152736	130152805	-1	8	ENSG00000153317	28081	28150	130152828	130152759	69	0.9020902090209021	0.9147414741474147	7	28151	43847	GTTGTGTTTGACTTCCTCCTTAGGATCCGGAAAGTATGGCAGAGGAG	ATTCTGACCATCTCACATGCCACAGTAAGTATGTTTCTTAATTTACC	TAGGAT	ACAGTA	FALSE	FALSE	ENST00000524124.5
130136951	130137038	-1	8	ENSG00000153317	43848	43935	130137061	130136974	87	0.8861386138613861	0.9020902090209021	8	43936	46541	CTCCATTTTCTCTTTTTTTCCAGTCTAACAGGCAACCAGCCAAGTTG	AAAAATCTTTTGACCTGATATCACGTGAGTCCTTTTTCTCTCTCTGA	CAGTCT	CACGTG	FALSE	FALSE	ENST00000524124.5
130134296	130134344	-1	8	ENSG00000153317	46542	46590	130134367	130134319	48	0.8773377337733773	0.8861386138613861	9	46591	52795	ATTTTTCTTTTTTTTTATTTTAGATAATAGAACATATCACTTTCAGG	AGAAGATGAGCAGGATTATGTAGCGTAAGTAGTTTTGAAATAAAGGT	TAGATA	AGCGTA	FALSE	FALSE	ENST00000524124.5
130127927	130128090	-1	8	ENSG00000153317	52796	52959	130128113	130127950	163	0.8474514118078474	0.8773377337733773	10	52960	54796	TCCTCTTATGTTTTTACCAACAGATGGATATCAGTATTGACAAATAG	TTTGCTGCGATTGTGGCTCATCAGGTTTTTGTCCCCATATTTGAACG	CAGATG	CAGGTT	FALSE	FALSE	ENST00000524124.5
130125956	130126089	-1	8	ENSG00000153317	54797	54930	130126112	130125979	133	0.8230656398973231	0.8474514118078474	11	54931	56781	TGTCTTCAACATTCTTTCCACAGAACCCACCTGGCTTTCAACCAACT	AAATTAGGAACTTCTGAACTCTTGGTAAGTAGTGACCTGTACTTGGG	CAGAAC	TTGGTA	FALSE	FALSE	ENST00000524124.5
130124013	130124104	-1	8	ENSG00000153317	56782	56873	130124127	130124036	91	0.8063806380638063	0.8230656398973231	12	56874	62210	GTTGTTTGTTTTTTCTGTTACAGCTGGCCAAGAATGTAGGAAACAAT	AAAACCCACCCCTTCAAGTGATATGTAAGTATTTCTGATATATTGAA	CAGCTG	TATGTA	FALSE	FALSE	ENST00000524124.5
130118489	130118675	-1	8	ENSG00000153317	62211	62397	130118698	130118512	186	0.7722772277227723	0.8063806380638063	13	62398	62639	TTCTTTATTTTGTTCTGTTTTAGGACTGTACGAAAAGAATATATCAC	GAACCACTGCTGGAACCTGGGCAGGTAAGGCCTCACTAAAATCATTG	TAGGAC	CAGGTA	FALSE	FALSE	ENST00000524124.5
130118161	130118246	-1	8	ENSG00000153317	62640	62725	130118269	130118184	85	0.7566923359002566	0.7722772277227723	14	62726	63890	TATACTTTTCTTTCCCTTTTTAGGAGCTTGGGGAGACAGCCCTTCAC	GGTTGACTTCCTTGTACAAAACTGGTATCGTTTTTGTTTTCTCTGTT	TAGGAG	CTGGTA	FALSE	FALSE	ENST00000524124.5
130116880	130116995	-1	8	ENSG00000153317	63891	64006	130117018	130116903	115	0.7356068940227356	0.7566923359002566	15	64007	64140	CTAATCATCATCTAATTTTTCAGTGGGAACCTGGATAAGCAGACGGC	GGAGCAAGCCCACTGTGGATATAGGTAAGAGTGTGTCTAGTGTCTTC	CAGTGG	TAGGTA	FALSE	FALSE	ENST00000524124.5
130116678	130116745	-1	8	ENSG00000153317	64141	64208	130116768	130116701	67	0.7233223322332234	0.7356068940227356	16	64209	65150	AATTAATTTTTTTCCTATTTCAGTTAACCAGGCTGGAGAAACTGCCC	AAAGCTACCCAGTGTGAAGATCTGGTAAGCAAAAATGGACGTGGGAG	CAGTTA	CTGGTA	FALSE	FALSE	ENST00000524124.5
130115628	130115735	-1	8	ENSG00000153317	65151	65258	130115758	130115651	107	0.7037037037037037	0.7233223322332234	17	65259	68563	TGCACATTTGCTGTTCCTTCCAGCTTTCCCAGGCTAAATCTGGAAAG	AGCGATGATGATCTGGATGACAAAGTGAGTGTAAATTATGTCCTCGA	CAGCTT	AAAGTG	FALSE	FALSE	ENST00000524124.5
130112094	130112322	-1	8	ENSG00000153317	68564	68792	130112345	130112117	228	0.6618995232856619	0.7037037037037037	18	68793	88742	CACCTTCTTATTTCATCTGCCAGCCAAGCCCTATCAAGAAAGAGCGC	TGCCTCCTAGGAACGCCGGGAAAGGTATGGGCTTTGAGAAGGGCTTG	CAGCCA	AAGGTA	FALSE	FALSE	ENST00000524124.5
130091973	130092143	-1	8	ENSG00000153317	88743	88913	130092166	130091996	170	0.6307297396406307	0.6618995232856619	19	88914	100914	CCCCCATTCAATTTCCTTTCTAGGTCCAACTGGCCCACCTTCAACAC	CAAACAAAGGCGCAGTTCCTTGGGGTAAGTTATCCTAAAGTCAGGGC	TAGGTC	GGGGTA	FALSE	FALSE	ENST00000524124.5
130079902	130079971	-1	8	ENSG00000153317	100915	100984	130079994	130079925	69	0.6180784745141181	0.6307297396406307	20	100985	104479	TTCACCTTCGGTTTTCCTTGTAGGTAACGATGGGGGTCCATCCTCTT	TGAGGGACTATCCCAGCAGTCGAGGTAAGCCATCTCAGCGCTTCATT	TAGGTA	GAGGTA	FALSE	FALSE	ENST00000524124.5
130076348	130076406	-1	8	ENSG00000153317	104480	104538	130076429	130076371	58	0.6074440777411074	0.6180784745141181	21	104539	119816	AATGATTCTTATTTGTTGATTAGCACCAGTTCTGCAAAGACTGCCCT	TTCTTCCTAAACTACCTCAGAAAGGTAAGATCTATCATTTTTACATT	TAGCAC	AAGGTA	FALSE	FALSE	ENST00000524124.5
130060579	130061069	-1	8	ENSG00000153317	119817	120307	130061092	130060602	490	0.5176017601760177	0.6074440777411074	22	120308	122809	CTTGTTTTTGATTGCTTCCACAGTGGCACTAAGGAAAACAGATCATC	CCACTGCCCAGAAAAATCAATACGGTGGGTGGGACAATGTTCAGGCC	CAGTGG	ACGGTG	FALSE	FALSE	ENST00000524124.5
130057954	130058076	-1	8	ENSG00000153317	122810	122932	130058099	130057977	122	0.4952328566189952	0.5176017601760177	23	122933	126080	AAAACCCAGTTTCTTTCTTTAAGGGGAAAAATAAAGTGAGGCGAGTG	GGGGAAGAGGACCAGGAGTGGTGGGTACGTACGAATATCCATCCACT	AAGGGG	TGGGTA	FALSE	FALSE	ENST00000524124.5
130052104	130054805	-1	8	ENSG00000153317	126081	128782	130054828	130052127	2701	0	0.4952328566189952	24	128783	128805	ACCACTCTCTTTTCTCCCTGCAGATTGGCCACATCGAAGGACAGCCT	AACATATTCTCAGTTGATCCCAAACTTCTGAAATCAGGCCATTTTGT	CAGATT	AAACTT	TRUE	FALSE	ENST00000524124.5
130443460	130443660	-1	8	ENSG00000153317	24	224	130443683	130443483	200	0.9683193410422937	1	1	225	41713	CCCCTCGGCACATGGTCGCCCGCCCCTTCCTGCGCCGCGCTCGGCTC	TGCCCAGCGGCCCGCCAGGTCCCGGTGAGTTGCGGGGCGCTCGGGCG	CGCCCC	CCGGTG	FALSE	FALSE	ENST00000357668.2
130401885	130401970	-1	8	ENSG00000153317	41714	41799	130401993	130401908	85	0.9548550609852685	0.9683193410422937	2	41800	81912	TTTTTGTCCTGCCCCCTATCCAGGTCGTTTTCTGATGTGACGGCTGA	GTCGAGAGATTCACTATGGAATCGGTGAGTGATCTCTAGCCCATCCT	CAGGTC	TCGGTG	FALSE	FALSE	ENST00000357668.2
130361670	130361771	-1	8	ENSG00000153317	81913	82014	130361794	130361693	101	0.9388563282116268	0.9548550609852685	3	82015	85540	TGTCAGTCTCTATTTGCTTTCAGATATCCAGGAATGATTTTCAGAGT	AAAGAGGATTATGGCCCAGAAATGGTGAGTAGAGGTGTGAACCTTTG	CAGATA	ATGGTG	FALSE	FALSE	ENST00000357668.2
130358017	130358143	-1	8	ENSG00000153317	85541	85667	130358166	130358040	126	0.9188975130682718	0.9388563282116268	4	85668	206689	TTGTGTCTCGTCCCTCCCGGCAGGATGCCGGACCAGATCTCTGTCTC	AACACCGTCACGCTGCTGGAGGAGGTAGGTCGGGCCGGGACCCCCGC	CAGGAT	GAGGTA	FALSE	FALSE	ENST00000357668.2
130236922	130236994	-1	8	ENSG00000153317	206690	206762	130237017	130236945	72	0.9074924758434976	0.9188975130682718	5	206763	228982	TTTCCCCCTTTTTTCTCTTTTAGGCTCTAGACCAAGATAGAACAGCC	AAGCAATATATAATTCTGGTCAAGGTAAGCACTTACTAAAAATGAGG	TAGGCT	AAGGTA	FALSE	FALSE	ENST00000357668.2
130214556	130214701	-1	8	ENSG00000153317	228983	229128	130214724	130214579	145	0.8845239980991605	0.9074924758434976	6	229129	255500	TTCTTCTTCTTTTTTGTTTTTAGATCATGTACAAAATGAAGAAAACT	CTGTCCACACTGCTGAAAAATCTGGTAAGACATTTCATATGTGAGTA	TAGATC	CTGGTA	FALSE	FALSE	ENST00000357668.2
130188109	130188183	-1	8	ENSG00000153317	255501	255575	130188206	130188132	74	0.8728021542848091	0.8845239980991605	7	255576	256398	CCATCTTCCCTTTGCTTTTTCAGCTCCAGGGTTTGAGCCACAATGTG	GGAGACCTAAAGGGAGTCAAAGGAGTAAGTGTTCAGAAATTTGATTT	CAGCTC	GGAGTA	FALSE	FALSE	ENST00000357668.2
130187236	130187285	-1	8	ENSG00000153317	256399	256448	130187308	130187259	49	0.8650403928401711	0.8728021542848091	8	256449	262803	AATCTCATTTTCTCGTTTCTAAGGATCTCAAGAAGCCATTTGACAAA	CTGGAAAGATTATGAGACAAAGTTGTAAGTGGTTTTTTGTTTAGAGT	AAGGAT	GTTGTA	FALSE	FALSE	ENST00000357668.2
130180751	130180880	-1	8	ENSG00000153317	262804	262933	130180903	130180774	129	0.8446063678124505	0.8650403928401711	9	262934	264334	AATGACATTGGCTTTAATTACAGTACAAAAATTGAGAAAGAGAAAAG	CTCTTTCAGCTCCAAATGTGTGAAGTAAGAATGGACTTTTCCACCAT	CAGTAC	GAAGTA	FALSE	FALSE	ENST00000357668.2
130179264	130179349	-1	8	ENSG00000153317	264335	264420	130179372	130179287	85	0.8311420877554253	0.8446063678124505	10	264421	274616	AAAACCCTGTTTTATTTTCACAGTATCTCATTAAAGTTAATGAAATC	AAAGTATTACCATGCACAGTGCAAGTGAGTAGAATATTGCAAGCATT	CAGTAT	CAAGTG	FALSE	FALSE	ENST00000357668.2
130168992	130169067	-1	8	ENSG00000153317	274617	274692	130169090	130169015	75	0.8192618406462855	0.8311420877554253	11	274693	276061	ATCTCTGATTTTTTTAATTGTAGTTTCTTTCAAGATGGCTTGAAAAC	AAACTGGCTGCTGATTTATATAATGTAAGTTCTTTATAAAATACATG	TAGTTT	AATGTA	FALSE	FALSE	ENST00000357668.2
130167536	130167622	-1	8	ENSG00000153317	276062	276148	130167645	130167559	86	0.8056391572944717	0.8192618406462855	12	276149	283719	TAGAAGTAATTTTTTTTTCATAGATAAAACAGACCCAGGATGAAGAA	TCTCTTCAACTGGATCAGAAAGAAGTAAGTGGTTTACATGTTTACAA	TAGATA	GAAGTA	FALSE	FALSE	ENST00000357668.2
130159864	130159964	-1	8	ENSG00000153317	283720	283820	130159987	130159887	100	0.7897988278156185	0.8056391572944717	13	283821	290878	AATCTGTAGTTTTTCTTTCCTAGGATTCTCAGAGCCGGCAAGGAGGA	GTACCTGCTAAAGAAAAGTGACGGGTATGTATGAGCCCAGCCCAGTG	TAGGAT	CGGGTA	FALSE	FALSE	ENST00000357668.2
130152736	130152805	-1	8	ENSG00000153317	290879	290948	130152828	130152759	69	0.7788690004752099	0.7897988278156185	14	290949	306645	GTTGTGTTTGACTTCCTCCTTAGGATCCGGAAAGTATGGCAGAGGAG	ATTCTGACCATCTCACATGCCACAGTAAGTATGTTTCTTAATTTACC	TAGGAT	ACAGTA	FALSE	FALSE	ENST00000357668.2
130136951	130137038	-1	8	ENSG00000153317	306646	306733	130137061	130136974	87	0.7650879138286076	0.7788690004752099	15	306734	309339	CTCCATTTTCTCTTTTTTTCCAGTCTAACAGGCAACCAGCCAAGTTG	AAAAATCTTTTGACCTGATATCACGTGAGTCCTTTTTCTCTCTCTGA	CAGTCT	CACGTG	FALSE	FALSE	ENST00000357668.2
130134296	130134344	-1	8	ENSG00000153317	309340	309388	130134367	130134319	48	0.7574845556787582	0.7650879138286076	16	309389	315593	ATTTTTCTTTTTTTTTATTTTAGATAATAGAACATATCACTTTCAGG	AGAAGATGAGCAGGATTATGTAGCGTAAGTAGTTTTGAAATAAAGGT	TAGATA	AGCGTA	FALSE	FALSE	ENST00000357668.2
130127927	130128090	-1	8	ENSG00000153317	315594	315757	130128113	130127950	163	0.7316648186282275	0.7574845556787582	17	315758	317594	TCCTCTTATGTTTTTACCAACAGATGGATATCAGTATTGACAAATAG	TTTGCTGCGATTGTGGCTCATCAGGTTTTTGTCCCCATATTTGAACG	CAGATG	CAGGTT	FALSE	FALSE	ENST00000357668.2
130125956	130126089	-1	8	ENSG00000153317	317595	317728	130126112	130125979	133	0.7105971804213528	0.7316648186282275	18	317729	319579	TGTCTTCAACATTCTTTCCACAGAACCCACCTGGCTTTCAACCAACT	AAATTAGGAACTTCTGAACTCTTGGTAAGTAGTGACCTGTACTTGGG	CAGAAC	TTGGTA	FALSE	FALSE	ENST00000357668.2
130124013	130124104	-1	8	ENSG00000153317	319580	319671	130124127	130124036	91	0.6961824805955964	0.7105971804213528	19	319672	325008	GTTGTTTGTTTTTTCTGTTACAGCTGGCCAAGAATGTAGGAAACAAT	AAAACCCACCCCTTCAAGTGATATGTAAGTATTTCTGATATATTGAA	CAGCTG	TATGTA	FALSE	FALSE	ENST00000357668.2
130118489	130118675	-1	8	ENSG00000153317	325009	325195	130118698	130118512	186	0.6667194677649295	0.6961824805955964	20	325196	325437	TTCTTTATTTTGTTCTGTTTTAGGACTGTACGAAAAGAATATATCAC	GAACCACTGCTGGAACCTGGGCAGGTAAGGCCTCACTAAAATCATTG	TAGGAC	CAGGTA	FALSE	FALSE	ENST00000357668.2
130118161	130118246	-1	8	ENSG00000153317	325438	325523	130118269	130118184	85	0.6532551877079043	0.6667194677649295	21	325524	326688	TATACTTTTCTTTCCCTTTTTAGGAGCTTGGGGAGACAGCCCTTCAC	GGTTGACTTCCTTGTACAAAACTGGTATCGTTTTTGTTTTCTCTGTT	TAGGAG	CTGGTA	FALSE	FALSE	ENST00000357668.2
130116880	130116995	-1	8	ENSG00000153317	326689	326804	130117018	130116903	115	0.6350388088072232	0.6532551877079043	22	326805	326938	CTAATCATCATCTAATTTTTCAGTGGGAACCTGGATAAGCAGACGGC	GGAGCAAGCCCACTGTGGATATAGGTAAGAGTGTGTCTAGTGTCTTC	CAGTGG	TAGGTA	FALSE	FALSE	ENST00000357668.2
130116678	130116745	-1	8	ENSG00000153317	326939	327006	130116768	130116701	67	0.6244257880563916	0.6350388088072232	23	327007	327948	AATTAATTTTTTTCCTATTTCAGTTAACCAGGCTGGAGAAACTGCCC	AAAGCTACCCAGTGTGAAGATCTGGTAAGCAAAAATGGACGTGGGAG	CAGTTA	CTGGTA	FALSE	FALSE	ENST00000357668.2
130115628	130115735	-1	8	ENSG00000153317	327949	328056	130115758	130115651	107	0.6074766355140186	0.6244257880563916	24	328057	331361	TGCACATTTGCTGTTCCTTCCAGCTTTCCCAGGCTAAATCTGGAAAG	AGCGATGATGATCTGGATGACAAAGTGAGTGTAAATTATGTCCTCGA	CAGCTT	AAAGTG	FALSE	FALSE	ENST00000357668.2
130112094	130112322	-1	8	ENSG00000153317	331362	331590	130112345	130112117	228	0.5713606843022334	0.6074766355140186	25	331591	351540	CACCTTCTTATTTCATCTGCCAGCCAAGCCCTATCAAGAAAGAGCGC	TGCCTCCTAGGAACGCCGGGAAAGGTATGGGCTTTGAGAAGGGCTTG	CAGCCA	AAGGTA	FALSE	FALSE	ENST00000357668.2
130091973	130092143	-1	8	ENSG00000153317	351541	351711	130092166	130091996	170	0.5444321241881831	0.5713606843022334	26	351712	363712	CCCCCATTCAATTTCCTTTCTAGGTCCAACTGGCCCACCTTCAACAC	CAAACAAAGGCGCAGTTCCTTGGGGTAAGTTATCCTAAAGTCAGGGC	TAGGTC	GGGGTA	FALSE	FALSE	ENST00000357668.2
130079902	130079971	-1	8	ENSG00000153317	363713	363782	130079994	130079925	69	0.5335022968477745	0.5444321241881831	27	363783	367277	TTCACCTTCGGTTTTCCTTGTAGGTAACGATGGGGGTCCATCCTCTT	TGAGGGACTATCCCAGCAGTCGAGGTAAGCCATCTCAGCGCTTCATT	TAGGTA	GAGGTA	FALSE	FALSE	ENST00000357668.2
130076348	130076406	-1	8	ENSG00000153317	367278	367336	130076429	130076371	58	0.5243149057500396	0.5335022968477745	28	367337	382614	AATGATTCTTATTTGTTGATTAGCACCAGTTCTGCAAAGACTGCCCT	TTCTTCCTAAACTACCTCAGAAAGGTAAGATCTATCATTTTTACATT	TAGCAC	AAGGTA	FALSE	FALSE	ENST00000357668.2
130060579	130061069	-1	8	ENSG00000153317	382615	383105	130061092	130060602	490	0.4466972913036591	0.5243149057500396	29	383106	385607	CTTGTTTTTGATTGCTTCCACAGTGGCACTAAGGAAAACAGATCATC	CCACTGCCCAGAAAAATCAATACGGTGGGTGGGACAATGTTCAGGCC	CAGTGG	ACGGTG	FALSE	FALSE	ENST00000357668.2
130057954	130058076	-1	8	ENSG00000153317	385608	385730	130058099	130057977	122	0.42737208933945825	0.4466972913036591	30	385731	388878	AAAACCCAGTTTCTTTCTTTAAGGGGAAAAATAAAGTGAGGCGAGTG	GGGGAAGAGGACCAGGAGTGGTGGGTACGTACGAATATCCATCCACT	AAGGGG	TGGGTA	FALSE	FALSE	ENST00000357668.2
130052107	130054805	-1	8	ENSG00000153317	388879	391577	130054828	130052130	2698	0	0.42737208933945825	31	391578	391600	ACCACTCTCTTTTCTCCCTGCAGATTGGCCACATCGAAGGACAGCCT	ATAAACATATTCTCAGTTGATCCCAAACTTCTGAAATCAGGCCATTT	CAGATT	CCCAAA	TRUE	FALSE	ENST00000357668.2
130401885	130401968	-1	8	ENSG00000153317	24	107	130401991	130401908	83	0.9845610119047619	1	1	108	40220	TTTGTCCTGCCCCCTATCCAGGTCGTTTTCTGATGTGACGGCTGAGA	GTCGAGAGATTCACTATGGAATCGGTGAGTGATCTCTAGCCCATCCT	GGTCGT	TCGGTG	FALSE	FALSE	ENST00000521075.5
130361670	130361771	-1	8	ENSG00000153317	40221	40322	130361794	130361693	101	0.9657738095238095	0.9845610119047619	2	40323	43848	TGTCAGTCTCTATTTGCTTTCAGATATCCAGGAATGATTTTCAGAGT	AAAGAGGATTATGGCCCAGAAATGGTGAGTAGAGGTGTGAACCTTTG	CAGATA	ATGGTG	FALSE	FALSE	ENST00000521075.5
130358017	130358143	-1	8	ENSG00000153317	43849	43975	130358166	130358040	126	0.9423363095238095	0.9657738095238095	3	43976	164997	TTGTGTCTCGTCCCTCCCGGCAGGATGCCGGACCAGATCTCTGTCTC	AACACCGTCACGCTGCTGGAGGAGGTAGGTCGGGCCGGGACCCCCGC	CAGGAT	GAGGTA	FALSE	FALSE	ENST00000521075.5
130236922	130236994	-1	8	ENSG00000153317	164998	165070	130237017	130236945	72	0.9289434523809523	0.9423363095238095	4	165071	187290	TTTCCCCCTTTTTTCTCTTTTAGGCTCTAGACCAAGATAGAACAGCC	AAGCAATATATAATTCTGGTCAAGGTAAGCACTTACTAAAAATGAGG	TAGGCT	AAGGTA	FALSE	FALSE	ENST00000521075.5
130214556	130214701	-1	8	ENSG00000153317	187291	187436	130214724	130214579	145	0.9019717261904762	0.9289434523809523	5	187437	213808	TTCTTCTTCTTTTTTGTTTTTAGATCATGTACAAAATGAAGAAAACT	CTGTCCACACTGCTGAAAAATCTGGTAAGACATTTCATATGTGAGTA	TAGATC	CTGGTA	FALSE	FALSE	ENST00000521075.5
130188109	130188183	-1	8	ENSG00000153317	213809	213883	130188206	130188132	74	0.8882068452380952	0.9019717261904762	6	213884	214706	CCATCTTCCCTTTGCTTTTTCAGCTCCAGGGTTTGAGCCACAATGTG	GGAGACCTAAAGGGAGTCAAAGGAGTAAGTGTTCAGAAATTTGATTT	CAGCTC	GGAGTA	FALSE	FALSE	ENST00000521075.5
130187236	130187285	-1	8	ENSG00000153317	214707	214756	130187308	130187259	49	0.8790922619047619	0.8882068452380952	7	214757	221111	AATCTCATTTTCTCGTTTCTAAGGATCTCAAGAAGCCATTTGACAAA	CTGGAAAGATTATGAGACAAAGTTGTAAGTGGTTTTTTGTTTAGAGT	AAGGAT	GTTGTA	FALSE	FALSE	ENST00000521075.5
130180751	130180880	-1	8	ENSG00000153317	221112	221241	130180903	130180774	129	0.8550967261904762	0.8790922619047619	8	221242	222642	AATGACATTGGCTTTAATTACAGTACAAAAATTGAGAAAGAGAAAAG	CTCTTTCAGCTCCAAATGTGTGAAGTAAGAATGGACTTTTCCACCAT	CAGTAC	GAAGTA	FALSE	FALSE	ENST00000521075.5
130179264	130179349	-1	8	ENSG00000153317	222643	222728	130179372	130179287	85	0.8392857142857143	0.8550967261904762	9	222729	232924	AAAACCCTGTTTTATTTTCACAGTATCTCATTAAAGTTAATGAAATC	AAAGTATTACCATGCACAGTGCAAGTGAGTAGAATATTGCAAGCATT	CAGTAT	CAAGTG	FALSE	FALSE	ENST00000521075.5
130168992	130169067	-1	8	ENSG00000153317	232925	233e3	130169090	130169015	75	0.8253348214285714	0.8392857142857143	10	233001	234369	ATCTCTGATTTTTTTAATTGTAGTTTCTTTCAAGATGGCTTGAAAAC	AAACTGGCTGCTGATTTATATAATGTAAGTTCTTTATAAAATACATG	TAGTTT	AATGTA	FALSE	FALSE	ENST00000521075.5
130167536	130167622	-1	8	ENSG00000153317	234370	234456	130167645	130167559	86	0.8093377976190477	0.8253348214285714	11	234457	242027	TAGAAGTAATTTTTTTTTCATAGATAAAACAGACCCAGGATGAAGAA	TCTCTTCAACTGGATCAGAAAGAAGTAAGTGGTTTACATGTTTACAA	TAGATA	GAAGTA	FALSE	FALSE	ENST00000521075.5
130159864	130159964	-1	8	ENSG00000153317	242028	242128	130159987	130159887	100	0.7907366071428572	0.8093377976190477	12	242129	249186	AATCTGTAGTTTTTCTTTCCTAGGATTCTCAGAGCCGGCAAGGAGGA	GTACCTGCTAAAGAAAAGTGACGGGTATGTATGAGCCCAGCCCAGTG	TAGGAT	CGGGTA	FALSE	FALSE	ENST00000521075.5
130152736	130152805	-1	8	ENSG00000153317	249187	249256	130152828	130152759	69	0.7779017857142857	0.7907366071428572	13	249257	264953	GTTGTGTTTGACTTCCTCCTTAGGATCCGGAAAGTATGGCAGAGGAG	ATTCTGACCATCTCACATGCCACAGTAAGTATGTTTCTTAATTTACC	TAGGAT	ACAGTA	FALSE	FALSE	ENST00000521075.5
130136951	130137038	-1	8	ENSG00000153317	264954	265041	130137061	130136974	87	0.76171875	0.7779017857142857	14	265042	267647	CTCCATTTTCTCTTTTTTTCCAGTCTAACAGGCAACCAGCCAAGTTG	AAAAATCTTTTGACCTGATATCACGTGAGTCCTTTTTCTCTCTCTGA	CAGTCT	CACGTG	FALSE	FALSE	ENST00000521075.5
130134296	130134344	-1	8	ENSG00000153317	267648	267696	130134367	130134319	48	0.7527901785714286	0.76171875	15	267697	273901	ATTTTTCTTTTTTTTTATTTTAGATAATAGAACATATCACTTTCAGG	AGAAGATGAGCAGGATTATGTAGCGTAAGTAGTTTTGAAATAAAGGT	TAGATA	AGCGTA	FALSE	FALSE	ENST00000521075.5
130127927	130128090	-1	8	ENSG00000153317	273902	274065	130128113	130127950	163	0.7224702380952381	0.7527901785714286	16	274066	275902	TCCTCTTATGTTTTTACCAACAGATGGATATCAGTATTGACAAATAG	TTTGCTGCGATTGTGGCTCATCAGGTTTTTGTCCCCATATTTGAACG	CAGATG	CAGGTT	FALSE	FALSE	ENST00000521075.5
130125956	130126089	-1	8	ENSG00000153317	275903	276036	130126112	130125979	133	0.6977306547619048	0.7224702380952381	17	276037	277887	TGTCTTCAACATTCTTTCCACAGAACCCACCTGGCTTTCAACCAACT	AAATTAGGAACTTCTGAACTCTTGGTAAGTAGTGACCTGTACTTGGG	CAGAAC	TTGGTA	FALSE	FALSE	ENST00000521075.5
130124013	130124104	-1	8	ENSG00000153317	277888	277979	130124127	130124036	91	0.6808035714285714	0.6977306547619048	18	277980	283316	GTTGTTTGTTTTTTCTGTTACAGCTGGCCAAGAATGTAGGAAACAAT	AAAACCCACCCCTTCAAGTGATATGTAAGTATTTCTGATATATTGAA	CAGCTG	TATGTA	FALSE	FALSE	ENST00000521075.5
130118489	130118675	-1	8	ENSG00000153317	283317	283503	130118698	130118512	186	0.6462053571428572	0.6808035714285714	19	283504	283745	TTCTTTATTTTGTTCTGTTTTAGGACTGTACGAAAAGAATATATCAC	GAACCACTGCTGGAACCTGGGCAGGTAAGGCCTCACTAAAATCATTG	TAGGAC	CAGGTA	FALSE	FALSE	ENST00000521075.5
130118161	130118246	-1	8	ENSG00000153317	283746	283831	130118269	130118184	85	0.6303943452380952	0.6462053571428572	20	283832	284996	TATACTTTTCTTTCCCTTTTTAGGAGCTTGGGGAGACAGCCCTTCAC	GGTTGACTTCCTTGTACAAAACTGGTATCGTTTTTGTTTTCTCTGTT	TAGGAG	CTGGTA	FALSE	FALSE	ENST00000521075.5
130116880	130116995	-1	8	ENSG00000153317	284997	285112	130117018	130116903	115	0.6090029761904762	0.6303943452380952	21	285113	285246	CTAATCATCATCTAATTTTTCAGTGGGAACCTGGATAAGCAGACGGC	GGAGCAAGCCCACTGTGGATATAGGTAAGAGTGTGTCTAGTGTCTTC	CAGTGG	TAGGTA	FALSE	FALSE	ENST00000521075.5
130116678	130116745	-1	8	ENSG00000153317	285247	285314	130116768	130116701	67	0.5965401785714286	0.6090029761904762	22	285315	286256	AATTAATTTTTTTCCTATTTCAGTTAACCAGGCTGGAGAAACTGCCC	AAAGCTACCCAGTGTGAAGATCTGGTAAGCAAAAATGGACGTGGGAG	CAGTTA	CTGGTA	FALSE	FALSE	ENST00000521075.5
130115628	130115735	-1	8	ENSG00000153317	286257	286364	130115758	130115651	107	0.5766369047619048	0.5965401785714286	23	286365	289669	TGCACATTTGCTGTTCCTTCCAGCTTTCCCAGGCTAAATCTGGAAAG	AGCGATGATGATCTGGATGACAAAGTGAGTGTAAATTATGTCCTCGA	CAGCTT	AAAGTG	FALSE	FALSE	ENST00000521075.5
130112094	130112322	-1	8	ENSG00000153317	289670	289898	130112345	130112117	228	0.5342261904761905	0.5766369047619048	24	289899	309848	CACCTTCTTATTTCATCTGCCAGCCAAGCCCTATCAAGAAAGAGCGC	TGCCTCCTAGGAACGCCGGGAAAGGTATGGGCTTTGAGAAGGGCTTG	CAGCCA	AAGGTA	FALSE	FALSE	ENST00000521075.5
130091973	130092143	-1	8	ENSG00000153317	309849	310019	130092166	130091996	170	0.5026041666666667	0.5342261904761905	25	310020	322020	CCCCCATTCAATTTCCTTTCTAGGTCCAACTGGCCCACCTTCAACAC	CAAACAAAGGCGCAGTTCCTTGGGGTAAGTTATCCTAAAGTCAGGGC	TAGGTC	GGGGTA	FALSE	FALSE	ENST00000521075.5
130079902	130079971	-1	8	ENSG00000153317	322021	322090	130079994	130079925	69	0.48976934523809523	0.5026041666666667	26	322091	325585	TTCACCTTCGGTTTTCCTTGTAGGTAACGATGGGGGTCCATCCTCTT	TGAGGGACTATCCCAGCAGTCGAGGTAAGCCATCTCAGCGCTTCATT	TAGGTA	GAGGTA	FALSE	FALSE	ENST00000521075.5
130076348	130076406	-1	8	ENSG00000153317	325586	325644	130076429	130076371	58	0.47898065476190477	0.48976934523809523	27	325645	340922	AATGATTCTTATTTGTTGATTAGCACCAGTTCTGCAAAGACTGCCCT	TTCTTCCTAAACTACCTCAGAAAGGTAAGATCTATCATTTTTACATT	TAGCAC	AAGGTA	FALSE	FALSE	ENST00000521075.5
130060579	130061069	-1	8	ENSG00000153317	340923	341413	130061092	130060602	490	0.3878348214285714	0.47898065476190477	28	341414	343915	CTTGTTTTTGATTGCTTCCACAGTGGCACTAAGGAAAACAGATCATC	CCACTGCCCAGAAAAATCAATACGGTGGGTGGGACAATGTTCAGGCC	CAGTGG	ACGGTG	FALSE	FALSE	ENST00000521075.5
130057954	130058076	-1	8	ENSG00000153317	343916	344038	130058099	130057977	122	0.36514136904761907	0.3878348214285714	29	344039	347186	AAAACCCAGTTTCTTTCTTTAAGGGGAAAAATAAAGTGAGGCGAGTG	GGGGAAGAGGACCAGGAGTGGTGGGTACGTACGAATATCCATCCACT	AAGGGG	TGGGTA	FALSE	FALSE	ENST00000521075.5
130052842	130054805	-1	8	ENSG00000153317	347187	349150	130054828	130052865	1963	0	0.36514136904761907	30	349151	349173	ACCACTCTCTTTTCTCCCTGCAGATTGGCCACATCGAAGGACAGCCT	GAGGTTGCTCAGTGTCCCGGTCATTCATTTACACATTTTAACTTGCA	CAGATT	CATTCA	TRUE	FALSE	ENST00000521075.5
130443460	130443660	-1	8	ENSG00000153317	24	224	130443683	130443483	200	0.9634836589373745	1	1	225	41713	CCCCTCGGCACATGGTCGCCCGCCCCTTCCTGCGCCGCGCTCGGCTC	TGCCCAGCGGCCCGCCAGGTCCCGGTGAGTTGCGGGGCGCTCGGGCG	CGCCCC	CCGGTG	FALSE	FALSE	ENST00000518721.5
130401885	130401970	-1	8	ENSG00000153317	41714	41799	130401993	130401908	85	0.9479642139857586	0.9634836589373745	2	41800	85540	TTTTTGTCCTGCCCCCTATCCAGGTCGTTTTCTGATGTGACGGCTGA	GTCGAGAGATTCACTATGGAATCGGTGAGTGATCTCTAGCCCATCCT	CAGGTC	TCGGTG	FALSE	FALSE	ENST00000518721.5
130358017	130358143	-1	8	ENSG00000153317	85541	85667	130358166	130358040	126	0.9249589191163046	0.9479642139857586	3	85668	206689	TTGTGTCTCGTCCCTCCCGGCAGGATGCCGGACCAGATCTCTGTCTC	AACACCGTCACGCTGCTGGAGGAGGTAGGTCGGGCCGGGACCCCCGC	CAGGAT	GAGGTA	FALSE	FALSE	ENST00000518721.5
130236922	130236994	-1	8	ENSG00000153317	206690	206762	130237017	130236945	72	0.9118130363337593	0.9249589191163046	4	206763	228982	TTTCCCCCTTTTTTCTCTTTTAGGCTCTAGACCAAGATAGAACAGCC	AAGCAATATATAATTCTGGTCAAGGTAAGCACTTACTAAAAATGAGG	TAGGCT	AAGGTA	FALSE	FALSE	ENST00000518721.5
130214556	130214701	-1	8	ENSG00000153317	228983	229128	130214724	130214579	145	0.8853386890633559	0.9118130363337593	5	229129	255500	TTCTTCTTCTTTTTTGTTTTTAGATCATGTACAAAATGAAGAAAACT	CTGTCCACACTGCTGAAAAATCTGGTAAGACATTTCATATGTGAGTA	TAGATC	CTGGTA	FALSE	FALSE	ENST00000518721.5
130188109	130188183	-1	8	ENSG00000153317	255501	255575	130188206	130188132	74	0.8718276428701844	0.8853386890633559	6	255576	256398	CCATCTTCCCTTTGCTTTTTCAGCTCCAGGGTTTGAGCCACAATGTG	GGAGACCTAAAGGGAGTCAAAGGAGTAAGTGTTCAGAAATTTGATTT	CAGCTC	GGAGTA	FALSE	FALSE	ENST00000518721.5
130187236	130187285	-1	8	ENSG00000153317	256399	256448	130187308	130187259	49	0.8628811393098411	0.8718276428701844	7	256449	262803	AATCTCATTTTCTCGTTTCTAAGGATCTCAAGAAGCCATTTGACAAA	CTGGAAAGATTATGAGACAAAGTTGTAAGTGGTTTTTTGTTTAGAGT	AAGGAT	GTTGTA	FALSE	FALSE	ENST00000518721.5
130180751	130180880	-1	8	ENSG00000153317	262804	262933	130180903	130180774	129	0.8393280993244476	0.8628811393098411	8	262934	264334	AATGACATTGGCTTTAATTACAGTACAAAAATTGAGAAAGAGAAAAG	CTCTTTCAGCTCCAAATGTGTGAAGTAAGAATGGACTTTTCCACCAT	CAGTAC	GAAGTA	FALSE	FALSE	ENST00000518721.5
130179264	130179349	-1	8	ENSG00000153317	264335	264420	130179372	130179287	85	0.8238086543728318	0.8393280993244476	9	264421	274616	AAAACCCTGTTTTATTTTCACAGTATCTCATTAAAGTTAATGAAATC	AAAGTATTACCATGCACAGTGCAAGTGAGTAGAATATTGCAAGCATT	CAGTAT	CAAGTG	FALSE	FALSE	ENST00000518721.5
130168992	130169067	-1	8	ENSG00000153317	274617	274692	130169090	130169015	75	0.8101150264743473	0.8238086543728318	10	274693	276061	ATCTCTGATTTTTTTAATTGTAGTTTCTTTCAAGATGGCTTGAAAAC	AAACTGGCTGCTGATTTATATAATGTAAGTTCTTTATAAAATACATG	TAGTTT	AATGTA	FALSE	FALSE	ENST00000518721.5
130167536	130167622	-1	8	ENSG00000153317	276062	276148	130167645	130167559	86	0.7944129998174183	0.8101150264743473	11	276149	283719	TAGAAGTAATTTTTTTTTCATAGATAAAACAGACCCAGGATGAAGAA	TCTCTTCAACTGGATCAGAAAGAAGTAAGTGGTTTACATGTTTACAA	TAGATA	GAAGTA	FALSE	FALSE	ENST00000518721.5
130159864	130159964	-1	8	ENSG00000153317	283720	283820	130159987	130159887	100	0.7761548292861056	0.7944129998174183	12	283821	290878	AATCTGTAGTTTTTCTTTCCTAGGATTCTCAGAGCCGGCAAGGAGGA	GTACCTGCTAAAGAAAAGTGACGGGTATGTATGAGCCCAGCCCAGTG	TAGGAT	CGGGTA	FALSE	FALSE	ENST00000518721.5
130152736	130152805	-1	8	ENSG00000153317	290879	290948	130152828	130152759	69	0.7635566916194998	0.7761548292861056	13	290949	306645	GTTGTGTTTGACTTCCTCCTTAGGATCCGGAAAGTATGGCAGAGGAG	ATTCTGACCATCTCACATGCCACAGTAAGTATGTTTCTTAATTTACC	TAGGAT	ACAGTA	FALSE	FALSE	ENST00000518721.5
130136951	130137038	-1	8	ENSG00000153317	306646	306733	130137061	130136974	87	0.7476720832572576	0.7635566916194998	14	306734	309339	CTCCATTTTCTCTTTTTTTCCAGTCTAACAGGCAACCAGCCAAGTTG	AAAAATCTTTTGACCTGATATCACGTGAGTCCTTTTTCTCTCTCTGA	CAGTCT	CACGTG	FALSE	FALSE	ENST00000518721.5
130134296	130134344	-1	8	ENSG00000153317	309340	309388	130134367	130134319	48	0.7389081614022275	0.7476720832572576	15	309389	315593	ATTTTTCTTTTTTTTTATTTTAGATAATAGAACATATCACTTTCAGG	AGAAGATGAGCAGGATTATGTAGCGTAAGTAGTTTTGAAATAAAGGT	TAGATA	AGCGTA	FALSE	FALSE	ENST00000518721.5
130127927	130128090	-1	8	ENSG00000153317	315594	315757	130128113	130127950	163	0.7091473434361877	0.7389081614022275	16	315758	317594	TCCTCTTATGTTTTTACCAACAGATGGATATCAGTATTGACAAATAG	TTTGCTGCGATTGTGGCTCATCAGGTTTTTGTCCCCATATTTGAACG	CAGATG	CAGGTT	FALSE	FALSE	ENST00000518721.5
130125956	130126089	-1	8	ENSG00000153317	317595	317728	130126112	130125979	133	0.6848639766295417	0.7091473434361877	17	317729	319579	TGTCTTCAACATTCTTTCCACAGAACCCACCTGGCTTTCAACCAACT	AAATTAGGAACTTCTGAACTCTTGGTAAGTAGTGACCTGTACTTGGG	CAGAAC	TTGGTA	FALSE	FALSE	ENST00000518721.5
130124013	130124104	-1	8	ENSG00000153317	319580	319671	130124127	130124036	91	0.6682490414460471	0.6848639766295417	18	319672	325008	GTTGTTTGTTTTTTCTGTTACAGCTGGCCAAGAATGTAGGAAACAAT	AAAACCCACCCCTTCAAGTGATATGTAAGTATTTCTGATATATTGAA	CAGCTG	TATGTA	FALSE	FALSE	ENST00000518721.5
130118489	130118675	-1	8	ENSG00000153317	325009	325195	130118698	130118512	186	0.6342888442578054	0.6682490414460471	19	325196	325437	TTCTTTATTTTGTTCTGTTTTAGGACTGTACGAAAAGAATATATCAC	GAACCACTGCTGGAACCTGGGCAGGTAAGGCCTCACTAAAATCATTG	TAGGAC	CAGGTA	FALSE	FALSE	ENST00000518721.5
130118161	130118246	-1	8	ENSG00000153317	325438	325523	130118269	130118184	85	0.6187693993061896	0.6342888442578054	20	325524	326688	TATACTTTTCTTTCCCTTTTTAGGAGCTTGGGGAGACAGCCCTTCAC	GGTTGACTTCCTTGTACAAAACTGGTATCGTTTTTGTTTTCTCTGTT	TAGGAG	CTGGTA	FALSE	FALSE	ENST00000518721.5
130116880	130116995	-1	8	ENSG00000153317	326689	326804	130117018	130116903	115	0.5977725031951798	0.6187693993061896	21	326805	326938	CTAATCATCATCTAATTTTTCAGTGGGAACCTGGATAAGCAGACGGC	GGAGCAAGCCCACTGTGGATATAGGTAAGAGTGTGTCTAGTGTCTTC	CAGTGG	TAGGTA	FALSE	FALSE	ENST00000518721.5
130116678	130116745	-1	8	ENSG00000153317	326939	327006	130116768	130116701	67	0.5855395289392002	0.5977725031951798	22	327007	327948	AATTAATTTTTTTCCTATTTCAGTTAACCAGGCTGGAGAAACTGCCC	AAAGCTACCCAGTGTGAAGATCTGGTAAGCAAAAATGGACGTGGGAG	CAGTTA	CTGGTA	FALSE	FALSE	ENST00000518721.5
130115628	130115735	-1	8	ENSG00000153317	327949	328056	130115758	130115651	107	0.5660032864706956	0.5855395289392002	23	328057	331361	TGCACATTTGCTGTTCCTTCCAGCTTTCCCAGGCTAAATCTGGAAAG	AGCGATGATGATCTGGATGACAAAGTGAGTGTAAATTATGTCCTCGA	CAGCTT	AAAGTG	FALSE	FALSE	ENST00000518721.5
130112094	130112322	-1	8	ENSG00000153317	331362	331590	130112345	130112117	228	0.5243746576593025	0.5660032864706956	24	331591	351540	CACCTTCTTATTTCATCTGCCAGCCAAGCCCTATCAAGAAAGAGCGC	TGCCTCCTAGGAACGCCGGGAAAGGTATGGGCTTTGAGAAGGGCTTG	CAGCCA	AAGGTA	FALSE	FALSE	ENST00000518721.5
130091973	130092143	-1	8	ENSG00000153317	351541	351711	130092166	130091996	170	0.4933357677560708	0.5243746576593025	25	351712	363712	CCCCCATTCAATTTCCTTTCTAGGTCCAACTGGCCCACCTTCAACAC	CAAACAAAGGCGCAGTTCCTTGGGGTAAGTTATCCTAAAGTCAGGGC	TAGGTC	GGGGTA	FALSE	FALSE	ENST00000518721.5
130079902	130079971	-1	8	ENSG00000153317	363713	363782	130079994	130079925	69	0.480737630089465	0.4933357677560708	26	363783	367277	TTCACCTTCGGTTTTCCTTGTAGGTAACGATGGGGGTCCATCCTCTT	TGAGGGACTATCCCAGCAGTCGAGGTAAGCCATCTCAGCGCTTCATT	TAGGTA	GAGGTA	FALSE	FALSE	ENST00000518721.5
130076348	130076406	-1	8	ENSG00000153317	367278	367336	130076429	130076371	58	0.4701478911813036	0.480737630089465	27	367337	382614	AATGATTCTTATTTGTTGATTAGCACCAGTTCTGCAAAGACTGCCCT	TTCTTCCTAAACTACCTCAGAAAGGTAAGATCTATCATTTTTACATT	TAGCAC	AAGGTA	FALSE	FALSE	ENST00000518721.5
130060579	130061069	-1	8	ENSG00000153317	382615	383105	130061092	130060602	490	0.38068285557787107	0.4701478911813036	28	383106	385607	CTTGTTTTTGATTGCTTCCACAGTGGCACTAAGGAAAACAGATCATC	CCACTGCCCAGAAAAATCAATACGGTGGGTGGGACAATGTTCAGGCC	CAGTGG	ACGGTG	FALSE	FALSE	ENST00000518721.5
130057954	130058076	-1	8	ENSG00000153317	385608	385730	130058099	130057977	122	0.35840788752966957	0.38068285557787107	29	385731	388878	AAAACCCAGTTTCTTTCTTTAAGGGGAAAAATAAAGTGAGGCGAGTG	GGGGAAGAGGACCAGGAGTGGTGGGTACGTACGAATATCCATCCACT	AAGGGG	TGGGTA	FALSE	FALSE	ENST00000518721.5
130052842	130054805	-1	8	ENSG00000153317	388879	390842	130054828	130052865	1963	0	0.35840788752966957	30	390843	390865	ACCACTCTCTTTTCTCCCTGCAGATTGGCCACATCGAAGGACAGCCT	GAGGTTGCTCAGTGTCCCGGTCATTCATTTACACATTTTAACTTGCA	CAGATT	CATTCA	TRUE	FALSE	ENST00000518721.5
130118489	130118522	-1	8	ENSG00000153317	24	57	130118545	130118512	33	0.9770514603616134	1	1	58	299	ATTCAAGTCTATGCAGAAGGGGTAGAGCTAATGGAACCACTGCTGGA	GAACCACTGCTGGAACCTGGGCAGGTAAGGCCTCACTAAAATCATTG	GGTAGA	CAGGTA	FALSE	FALSE	ENST00000519483.5
130118161	130118246	-1	8	ENSG00000153317	300	385	130118269	130118184	85	0.9179415855354659	0.9770514603616134	2	386	1550	TATACTTTTCTTTCCCTTTTTAGGAGCTTGGGGAGACAGCCCTTCAC	GGTTGACTTCCTTGTACAAAACTGGTATCGTTTTTGTTTTCTCTGTT	TAGGAG	CTGGTA	FALSE	FALSE	ENST00000519483.5
130116880	130116995	-1	8	ENSG00000153317	1551	1666	130117018	130116903	115	0.8379694019471489	0.9179415855354659	3	1667	1800	CTAATCATCATCTAATTTTTCAGTGGGAACCTGGATAAGCAGACGGC	GGAGCAAGCCCACTGTGGATATAGGTAAGAGTGTGTCTAGTGTCTTC	CAGTGG	TAGGTA	FALSE	FALSE	ENST00000519483.5
130116678	130116745	-1	8	ENSG00000153317	1801	1868	130116768	130116701	67	0.7913769123783032	0.8379694019471489	4	1869	2810	AATTAATTTTTTTCCTATTTCAGTTAACCAGGCTGGAGAAACTGCCC	AAAGCTACCCAGTGTGAAGATCTGGTAAGCAAAAATGGACGTGGGAG	CAGTTA	CTGGTA	FALSE	FALSE	ENST00000519483.5
130115628	130115735	-1	8	ENSG00000153317	2811	2918	130115758	130115651	107	0.7169680111265646	0.7913769123783032	5	2919	6223	TGCACATTTGCTGTTCCTTCCAGCTTTCCCAGGCTAAATCTGGAAAG	AGCGATGATGATCTGGATGACAAAGTGAGTGTAAATTATGTCCTCGA	CAGCTT	AAAGTG	FALSE	FALSE	ENST00000519483.5
130112094	130112322	-1	8	ENSG00000153317	6224	6452	130112345	130112117	228	0.5584144645340752	0.7169680111265646	6	6453	38574	CACCTTCTTATTTCATCTGCCAGCCAAGCCCTATCAAGAAAGAGCGC	TGCCTCCTAGGAACGCCGGGAAAGGTATGGGCTTTGAGAAGGGCTTG	CAGCCA	AAGGTA	FALSE	FALSE	ENST00000519483.5
130079902	130079971	-1	8	ENSG00000153317	38575	38644	130079994	130079925	69	0.5104311543810849	0.5584144645340752	7	38645	42139	TTCACCTTCGGTTTTCCTTGTAGGTAACGATGGGGGTCCATCCTCTT	TGAGGGACTATCCCAGCAGTCGAGGTAAGCCATCTCAGCGCTTCATT	TAGGTA	GAGGTA	FALSE	FALSE	ENST00000519483.5
130076348	130076406	-1	8	ENSG00000153317	42140	42198	130076429	130076371	58	0.4700973574408901	0.5104311543810849	8	42199	57476	AATGATTCTTATTTGTTGATTAGCACCAGTTCTGCAAAGACTGCCCT	TTCTTCCTAAACTACCTCAGAAAGGTAAGATCTATCATTTTTACATT	TAGCAC	AAGGTA	FALSE	FALSE	ENST00000519483.5
130060579	130061069	-1	8	ENSG00000153317	57477	57967	130061092	130060602	490	0.12934631432545207	0.4700973574408901	9	57968	60469	CTTGTTTTTGATTGCTTCCACAGTGGCACTAAGGAAAACAGATCATC	CCACTGCCCAGAAAAATCAATACGGTGGGTGGGACAATGTTCAGGCC	CAGTGG	ACGGTG	FALSE	FALSE	ENST00000519483.5
130057954	130058076	-1	8	ENSG00000153317	60470	60592	130058099	130057977	122	0.0445062586926287	0.12934631432545207	10	60593	63740	AAAACCCAGTTTCTTTCTTTAAGGGGAAAAATAAAGTGAGGCGAGTG	GGGGAAGAGGACCAGGAGTGGTGGGTACGTACGAATATCCATCCACT	AAGGGG	TGGGTA	FALSE	FALSE	ENST00000519483.5
130054741	130054805	-1	8	ENSG00000153317	63741	63805	130054828	130054764	64	0	0.0445062586926287	11	63806	63828	ACCACTCTCTTTTCTCCCTGCAGATTGGCCACATCGAAGGACAGCCT	TCCAGTGTCCTTTGTTCATATCCTGTCTGACTAGCAAAACGCAGAAC	CAGATT	CCTGTC	TRUE	FALSE	ENST00000519483.5
130246966	130247042	-1	8	ENSG00000153317	24	100	130247065	130246989	76	0.8640429338103757	1	1	101	10071	GTCTCTATGACCTCAAAGCTTGTGTTTGTAGCCGTGGCTTTACACCT	CTATGTTTCTTCCAAGAGGCAAAGGTTGGACCTCTTAACAAATGGTA	TGTGTT	AAGGTT	FALSE	FALSE	ENST00000520342.5
130236922	130236994	-1	8	ENSG00000153317	10072	10144	130237017	130236945	72	0.7352415026833632	0.8640429338103757	2	10145	32364	TTTCCCCCTTTTTTCTCTTTTAGGCTCTAGACCAAGATAGAACAGCC	AAGCAATATATAATTCTGGTCAAGGTAAGCACTTACTAAAAATGAGG	TAGGCT	AAGGTA	FALSE	FALSE	ENST00000520342.5
130214556	130214701	-1	8	ENSG00000153317	32365	32510	130214724	130214579	145	0.47584973166368516	0.7352415026833632	3	32511	58882	TTCTTCTTCTTTTTTGTTTTTAGATCATGTACAAAATGAAGAAAACT	CTGTCCACACTGCTGAAAAATCTGGTAAGACATTTCATATGTGAGTA	TAGATC	CTGGTA	FALSE	FALSE	ENST00000520342.5
130188109	130188183	-1	8	ENSG00000153317	58883	58957	130188206	130188132	74	0.34347048300536676	0.47584973166368516	4	58958	59780	CCATCTTCCCTTTGCTTTTTCAGCTCCAGGGTTTGAGCCACAATGTG	GGAGACCTAAAGGGAGTCAAAGGAGTAAGTGTTCAGAAATTTGATTT	CAGCTC	GGAGTA	FALSE	FALSE	ENST00000520342.5
130187236	130187285	-1	8	ENSG00000153317	59781	59830	130187308	130187259	49	0.2558139534883721	0.34347048300536676	5	59831	66185	AATCTCATTTTCTCGTTTCTAAGGATCTCAAGAAGCCATTTGACAAA	CTGGAAAGATTATGAGACAAAGTTGTAAGTGGTTTTTTGTTTAGAGT	AAGGAT	GTTGTA	FALSE	FALSE	ENST00000520342.5
130180751	130180880	-1	8	ENSG00000153317	66186	66315	130180903	130180774	129	0.025044722719141377	0.2558139534883721	6	66316	67716	AATGACATTGGCTTTAATTACAGTACAAAAATTGAGAAAGAGAAAAG	CTCTTTCAGCTCCAAATGTGTGAAGTAAGAATGGACTTTTCCACCAT	CAGTAC	GAAGTA	FALSE	FALSE	ENST00000520342.5
130179335	130179349	-1	8	ENSG00000153317	67717	67731	130179372	130179358	14	0	0.025044722719141377	7	67732	67754	AAAACCCTGTTTTATTTTCACAGTATCTCATTAAAGTTAATGAAATC	TTTTCACAGTATCTCATTAAAGTTAATGAAATCAAGACCAAAAAGGG	CAGTAT	GTTAAT	TRUE	FALSE	ENST00000520342.5
130427734	130427802	-1	8	ENSG00000153317	24	92	130427825	130427757	68	0.9072305593451568	1	1	93	25855	CAGGTTGTGTTGGCCTCCCTGTGCATTGCATTGAGAGGATATTCAAA	TCTGAAGGATGAAAAAGGAACAATGTGAGTTATTCCATGTCTTAGAG	GTGCAT	AATGTG	FALSE	FALSE	ENST00000520927.5
130401885	130401970	-1	8	ENSG00000153317	25856	25941	130401993	130401908	85	0.79126875852660294	0.9072305593451568	2	25942	66054	TTTTTGTCCTGCCCCCTATCCAGGTCGTTTTCTGATGTGACGGCTGA	GTCGAGAGATTCACTATGGAATCGGTGAGTGATCTCTAGCCCATCCT	CAGGTC	TCGGTG	FALSE	FALSE	ENST00000520927.5
130361670	130361771	-1	8	ENSG00000153317	66055	66156	130361794	130361693	101	0.6534788540245566	0.79126875852660294	3	66157	69682	TGTCAGTCTCTATTTGCTTTCAGATATCCAGGAATGATTTTCAGAGT	AAAGAGGATTATGGCCCAGAAATGGTGAGTAGAGGTGTGAACCTTTG	CAGATA	ATGGTG	FALSE	FALSE	ENST00000520927.5
130358017	130358143	-1	8	ENSG00000153317	69683	69809	130358166	130358040	126	0.48158253751705316	0.6534788540245566	4	69810	190831	TTGTGTCTCGTCCCTCCCGGCAGGATGCCGGACCAGATCTCTGTCTC	AACACCGTCACGCTGCTGGAGGAGGTAGGTCGGGCCGGGACCCCCGC	CAGGAT	GAGGTA	FALSE	FALSE	ENST00000520927.5
130236922	130236994	-1	8	ENSG00000153317	190832	190904	130237017	130236945	72	0.38335607094133695	0.48158253751705316	5	190905	213124	TTTCCCCCTTTTTTCTCTTTTAGGCTCTAGACCAAGATAGAACAGCC	AAGCAATATATAATTCTGGTCAAGGTAAGCACTTACTAAAAATGAGG	TAGGCT	AAGGTA	FALSE	FALSE	ENST00000520927.5
130214556	130214701	-1	8	ENSG00000153317	213125	213270	130214724	130214579	145	0.1855388813096862	0.38335607094133695	6	213271	239642	TTCTTCTTCTTTTTTGTTTTTAGATCATGTACAAAATGAAGAAAACT	CTGTCCACACTGCTGAAAAATCTGGTAAGACATTTCATATGTGAGTA	TAGATC	CTGGTA	FALSE	FALSE	ENST00000520927.5
130188109	130188183	-1	8	ENSG00000153317	239643	239717	130188206	130188132	74	0.08458390177353348	0.1855388813096862	7	239718	240540	CCATCTTCCCTTTGCTTTTTCAGCTCCAGGGTTTGAGCCACAATGTG	GGAGACCTAAAGGGAGTCAAAGGAGTAAGTGTTCAGAAATTTGATTT	CAGCTC	GGAGTA	FALSE	FALSE	ENST00000520927.5
130187236	130187285	-1	8	ENSG00000153317	240541	240590	130187308	130187259	49	0.017735334242837686	0.08458390177353348	8	240591	246945	AATCTCATTTTCTCGTTTCTAAGGATCTCAAGAAGCCATTTGACAAA	CTGGAAAGATTATGAGACAAAGTTGTAAGTGGTTTTTTGTTTAGAGT	AAGGAT	GTTGTA	FALSE	FALSE	ENST00000520927.5
130180867	130180880	-1	8	ENSG00000153317	246946	246959	130180903	130180890	13	0	0.017735334242837686	9	246960	246982	AATGACATTGGCTTTAATTACAGTACAAAAATTGAGAAAGAGAAAAG	TTAATTACAGTACAAAAATTGAGAAAGAGAAAAGAGAGCACGCAAAA	CAGTAC	AGAAAG	TRUE	FALSE	ENST00000520927.5
130443460	130443537	-1	8	ENSG00000153317	24	101	130443560	130443483	77	0.8584558823529411	1	1	102	41590	CAGCCGGCGCTTCCCGGTCGCAGTTCGCTTTCCCACCCGAGAGCCGC	TGCCCAGCGGCCCGCCAGGTCCCGGTGAGTTGCGGGGCGCTCGGGCG	CAGTTC	CCGGTG	FALSE	FALSE	ENST00000524299.1
130401885	130401970	-1	8	ENSG00000153317	41591	41676	130401993	130401908	85	0.7022058823529411	0.8584558823529411	2	41677	81789	TTTTTGTCCTGCCCCCTATCCAGGTCGTTTTCTGATGTGACGGCTGA	GTCGAGAGATTCACTATGGAATCGGTGAGTGATCTCTAGCCCATCCT	CAGGTC	TCGGTG	FALSE	FALSE	ENST00000524299.1
130361670	130361771	-1	8	ENSG00000153317	81790	81891	130361794	130361693	101	0.5165441176470589	0.7022058823529411	3	81892	85417	TGTCAGTCTCTATTTGCTTTCAGATATCCAGGAATGATTTTCAGAGT	AAAGAGGATTATGGCCCAGAAATGGTGAGTAGAGGTGTGAACCTTTG	CAGATA	ATGGTG	FALSE	FALSE	ENST00000524299.1
130358017	130358143	-1	8	ENSG00000153317	85418	85544	130358166	130358040	126	0.2849264705882353	0.5165441176470589	4	85545	206566	TTGTGTCTCGTCCCTCCCGGCAGGATGCCGGACCAGATCTCTGTCTC	AACACCGTCACGCTGCTGGAGGAGGTAGGTCGGGCCGGGACCCCCGC	CAGGAT	GAGGTA	FALSE	FALSE	ENST00000524299.1
130236922	130236994	-1	8	ENSG00000153317	206567	206639	130237017	130236945	72	0.15257352941176472	0.2849264705882353	5	206640	228859	TTTCCCCCTTTTTTCTCTTTTAGGCTCTAGACCAAGATAGAACAGCC	AAGCAATATATAATTCTGGTCAAGGTAAGCACTTACTAAAAATGAGG	TAGGCT	AAGGTA	FALSE	FALSE	ENST00000524299.1
130214618	130214701	-1	8	ENSG00000153317	228860	228943	130214724	130214641	83	0	0.15257352941176472	6	228944	228966	TTCTTCTTCTTTTTTGTTTTTAGATCATGTACAAAATGAAGAAAACT	TAAGTCGAGACAACCCCGACCTTGGCACCGCGTTTGTCAAGTTTTCT	TAGATC	TTGGCA	TRUE	FALSE	ENST00000524299.1
130386671	130386877	-1	8	ENSG00000153317	24	230	130386900	130386694	206	0.6327985739750446	1	1	231	25129	GGCAACAAGGACGTCACTTCCACGGTGCAAACATGCTTGCCAAGCTG	CCCGAGCCACAGACCACGGCAGAGGTGAGTCCGCTTCTAACTGTTTC	CACGGT	GAGGTG	FALSE	FALSE	ENST00000521426.5
130361670	130361771	-1	8	ENSG00000153317	25130	25231	130361794	130361693	101	0.45276292335115864	0.6327985739750446	2	25232	28757	TGTCAGTCTCTATTTGCTTTCAGATATCCAGGAATGATTTTCAGAGT	AAAGAGGATTATGGCCCAGAAATGGTGAGTAGAGGTGTGAACCTTTG	CAGATA	ATGGTG	FALSE	FALSE	ENST00000521426.5
130358017	130358143	-1	8	ENSG00000153317	28758	28884	130358166	130358040	126	0.2281639928698752	0.45276292335115864	3	28885	149906	TTGTGTCTCGTCCCTCCCGGCAGGATGCCGGACCAGATCTCTGTCTC	AACACCGTCACGCTGCTGGAGGAGGTAGGTCGGGCCGGGACCCCCGC	CAGGAT	GAGGTA	FALSE	FALSE	ENST00000521426.5
130236922	130236994	-1	8	ENSG00000153317	149907	149979	130237017	130236945	72	0.09982174688057044	0.2281639928698752	4	149980	172199	TTTCCCCCTTTTTTCTCTTTTAGGCTCTAGACCAAGATAGAACAGCC	AAGCAATATATAATTCTGGTCAAGGTAAGCACTTACTAAAAATGAGG	TAGGCT	AAGGTA	FALSE	FALSE	ENST00000521426.5
130214645	130214701	-1	8	ENSG00000153317	172200	172256	130214724	130214668	56	0	0.09982174688057044	5	172257	172279	TTCTTCTTCTTTTTTGTTTTTAGATCATGTACAAAATGAAGAAAACT	TTCTTGATAAGTTTGGGAGTAATTTTTTAAGTCGAGACAACCCCGAC	TAGATC	ATTTTT	TRUE	FALSE	ENST00000521426.5
131039374	131042426	-1	8	ENSG00000155897	24	3076	131042449	131039397	3052	0.48445945945945945	1	1	3077	51907	ACTGTGCTCTGGGCCCGGGCTCCACTGGCTGCAGCCGCAGTCTTGGT	CTGGCGGTCATTTCCATCAACCAGGTAACTCCTGCCTGCCTTGCATT	TCCACT	CAGGTA	FALSE	FALSE	ENST00000286355.9
130990393	130990542	-1	8	ENSG00000155897	51908	52057	130990565	130990416	149	0.4592905405405405	0.48445945945945945	2	52058	90451	TGACCAGACTGTGTTTATTTTAGGTTGTGGCCCAGGCAGTGCTATTC	CTGGAGACAGAGAACCAAAGACAGGTACCAACTGACAAGGCTGTGTG	TAGGTT	CAGGTA	FALSE	FALSE	ENST00000286355.9
130951868	130951998	-1	8	ENSG00000155897	90452	90582	130952021	130951891	130	0.4373310810810811	0.4592905405405405	3	90583	98987	CCGTCCCTCTTCATTTGTTCCAGGAGCGGCTCGTGCTTTCTGTGCTC	CATCCATCGCTATGAGAACGTCAGGTGAGAAACACAACACCCTTGCC	CAGGAG	CAGGTG	FALSE	FALSE	ENST00000286355.9
130943351	130943462	-1	8	ENSG00000155897	98988	99099	130943485	130943374	111	0.41858108108108105	0.4373310810810811	4	99100	105249	CCCACCCTCTTCCCTGTGTTTAGTATTCTTTTTGCAGATGTTAAAGG	GCCAGATTTGATCGACTGGCCCATGTGAGTTGAATTTAATTTCCTCC	TAGTAT	CATGTG	FALSE	FALSE	ENST00000286355.9
130937073	130937200	-1	8	ENSG00000155897	105250	105377	130937223	130937096	127	0.39712837837837833	0.41858108108108105	5	105378	132583	CCCTCTTATCCTGTTCCTTCCAGGAGCATCACTGCCTTCGTATTAAA	TCTCAGCATGATCAAAACCATCAGGTAATTTGTGATCCCCATCATGT	CAGGAG	CAGGTA	FALSE	FALSE	ENST00000286355.9
130909708	130909866	-1	8	ENSG00000155897	132584	132742	130909889	130909731	158	0.37043918918918917	0.39712837837837833	6	132743	138407	TCTCCATTTACCTATGTCAACAGGTATGTGCGGTCAAGGACAAAACA	ACTCGAATCTGGAGGAATCCCTGGGTAAGATAAAGCAAAGCCCTTTT	CAGGTA	TGGGTA	FALSE	FALSE	ENST00000286355.9
130903772	130904042	-1	8	ENSG00000155897	138408	138678	130904065	130903795	270	0.32483108108108105	0.37043918918918917	7	138679	157688	TGACCTATGCCTTCTACACACAGGAGGATTCACATTTCCAAAGCCAC	GATAATATCGTGGGGAAACAGAATGTAAGTCCTCTCTTCCTCCTTCT	CAGGAG	AATGTA	FALSE	FALSE	ENST00000286355.9
130884564	130884761	-1	8	ENSG00000155897	157689	157886	130884784	130884587	197	0.2915540540540541	0.32483108108108105	8	157887	174503	GTTTGCATGTGCTTTCCCCCTAGACTCTGGCTGCCCTAACAAGAAAT	AAAGACTCCAGCCTGGAGCACAAGGTAGAGCTGGGTCTCCACAGCGG	TAGACT	AAGGTA	FALSE	FALSE	ENST00000286355.9
130867846	130867946	-1	8	ENSG00000155897	174504	174604	130867969	130867869	100	0.2746621621621622	0.2915540540540541	9	174605	192646	ATTCTCTCTTTTTTTAATTACAGTATTCTCAAATGAGGGATGAAGTG	ACAAAGTTTGCTTCCTTCTTCAAGGTAAATGTAAAAGAACTAATTGA	CAGTAT	AAGGTA	FALSE	FALSE	ENST00000286355.9
130849602	130849803	-1	8	ENSG00000155897	192647	192848	130849826	130849625	201	0.24070945945945943	0.2746621621621622	10	192849	194936	CAACATTCTGTGTTTCCCTGCAGAGTGATGCCAATGACCATCCAGTT	TTCCTGGGTGCCATCTTAAATATCGTAAGCATCCCACATCCACCAAC	CAGAGT	ATCGTA	FALSE	FALSE	ENST00000286355.9
130847424	130847513	-1	8	ENSG00000155897	194937	195026	130847536	130847447	89	0.2256756756756757	0.24070945945945943	11	195027	206e3	TTTTTTTTTTTTTTAATCCGCAGCTGTGGTGTGATTTTGACAAGTCG	ACAGATATCTGCTCCTACCCAGAGGTATTTATTTATGAGCTCCCCTT	CAGCTG	GAGGTA	FALSE	FALSE	ENST00000286355.9
130836277	130836449	-1	8	ENSG00000155897	206001	206173	130836472	130836300	172	0.19662162162162167	0.2256756756756757	12	206174	221029	CCACCTGCATTCTCTGTTTCCAGTACTTTGTCTTCACGGGGGTGTTG	TGACAACCTCAACCACAGTGGAGAGTAAGTGCCCACCACCGTGAGTC	CAGTAC	AGAGTA	FALSE	FALSE	ENST00000286355.9
130821342	130821420	-1	8	ENSG00000155897	221030	221108	130821443	130821365	78	0.183445945945946	0.19662162162162167	13	221109	228222	CAGTTCCTTTTTTCTTCCAACAGAGATTTCCTGGGGACCAAGGAGGT	GCTGTGTTCTACCATGGACAGCAGGTAATCTAACATTTCGCTCTGAC	CAGAGA	CAGGTA	FALSE	FALSE	ENST00000286355.9
130814069	130814227	-1	8	ENSG00000155897	228223	228381	130814250	130814092	158	0.1567567567567567	0.183445945945946	14	228382	241877	TCTTTCTCTCACATGTACTGCAGCTGGAGTACACAGCCCGCCTGGAC	CTAGAGAAGGACCGAGACAATGAGGTGAGCCAGGGGCTGGTCTAGCC	CAGCTG	GAGGTG	FALSE	FALSE	ENST00000286355.9
130800426	130800572	-1	8	ENSG00000155897	241878	242024	130800595	130800449	146	0.1320945945945946	0.1567567567567567	15	242025	256974	GCCCTCTGTGTGTCTCTGTCCAGGAGCTGTATTCTCAATCCTATGAT	GAGATCATTGCTGACTTCGATGAGGTAAATCTAAGCCTGAGACATTT	CAGGAG	GAGGTA	FALSE	FALSE	ENST00000286355.9
130785383	130785475	-1	8	ENSG00000155897	256975	257067	130785498	130785406	92	0.11655405405405406	0.1320945945945946	16	257068	258644	ACCATTGCCTGGCTCTCTTTCAGTTGCTTGGTGAAGACCGATTTCAA	TCAGGCCTGTCACCTGAAAAACAGGTAAAGGACTCTTTGGACTCAGC	CAGTTG	CAGGTA	FALSE	FALSE	ENST00000286355.9
130783691	130783805	-1	8	ENSG00000155897	258645	258759	130783828	130783714	114	0.0972972972972973	0.11655405405405406	17	258760	261572	TCTTCTCCTCATGTTTGCTTCAGCAATGTGAAGACAAGTGGGGACAT	TCAACAATTTTGAACTCCGGATTGGTGAGTAGCAGCTGCAGGTGGGG	CAGCAA	TTGGTG	FALSE	FALSE	ENST00000286355.9
130780301	130780877	-1	8	ENSG00000155897	261573	262149	130780900	130780324	576	0	0.0972972972972973	18	262150	262172	TGCTCCTTTGCTTCACCCCCCAGGCATCAGCCACGGCTCAGTGGTAG	AAGGTTTAATTTTTTTTAGAACAAGGATGGTTTCGTTGGTCTTTGAA	CAGGCA	CAAGGA	TRUE	FALSE	ENST00000286355.9
131039374	131040333	-1	8	ENSG00000155897	24	983	131040356	131039397	959	0.7135603345280765	1	1	984	49814	CTCCTTCCCTGCGGCCCAGAGCCATGGAGCTCTCCGATGTGCGCTGC	CTGGCGGTCATTTCCATCAACCAGGTAACTCCTGCCTGCCTTGCATT	GCCATG	CAGGTA	FALSE	FALSE	ENST00000377928.7
130990393	130990542	-1	8	ENSG00000155897	49815	49964	130990565	130990416	149	0.6690561529271206	0.7135603345280765	2	49965	88358	TGACCAGACTGTGTTTATTTTAGGTTGTGGCCCAGGCAGTGCTATTC	CTGGAGACAGAGAACCAAAGACAGGTACCAACTGACAAGGCTGTGTG	TAGGTT	CAGGTA	FALSE	FALSE	ENST00000377928.7
130951868	130951998	-1	8	ENSG00000155897	88359	88489	130952021	130951891	130	0.6302270011947431	0.6690561529271206	3	88490	96894	CCGTCCCTCTTCATTTGTTCCAGGAGCGGCTCGTGCTTTCTGTGCTC	CATCCATCGCTATGAGAACGTCAGGTGAGAAACACAACACCCTTGCC	CAGGAG	CAGGTG	FALSE	FALSE	ENST00000377928.7
130943351	130943462	-1	8	ENSG00000155897	96895	97006	130943485	130943374	111	0.5970728793309439	0.6302270011947431	4	97007	103156	CCCACCCTCTTCCCTGTGTTTAGTATTCTTTTTGCAGATGTTAAAGG	GCCAGATTTGATCGACTGGCCCATGTGAGTTGAATTTAATTTCCTCC	TAGTAT	CATGTG	FALSE	FALSE	ENST00000377928.7
130937073	130937200	-1	8	ENSG00000155897	103157	103284	130937223	130937096	127	0.5591397849462365	0.5970728793309439	5	103285	130490	CCCTCTTATCCTGTTCCTTCCAGGAGCATCACTGCCTTCGTATTAAA	TCTCAGCATGATCAAAACCATCAGGTAATTTGTGATCCCCATCATGT	CAGGAG	CAGGTA	FALSE	FALSE	ENST00000377928.7
130909708	130909866	-1	8	ENSG00000155897	130491	130649	130909889	130909731	158	0.51194743130227	0.5591397849462365	6	130650	136314	TCTCCATTTACCTATGTCAACAGGTATGTGCGGTCAAGGACAAAACA	ACTCGAATCTGGAGGAATCCCTGGGTAAGATAAAGCAAAGCCCTTTT	CAGGTA	TGGGTA	FALSE	FALSE	ENST00000377928.7
130903772	130904042	-1	8	ENSG00000155897	136315	136585	130904065	130903795	270	0.43130227001194743	0.51194743130227	7	136586	155595	TGACCTATGCCTTCTACACACAGGAGGATTCACATTTCCAAAGCCAC	GATAATATCGTGGGGAAACAGAATGTAAGTCCTCTCTTCCTCCTTCT	CAGGAG	AATGTA	FALSE	FALSE	ENST00000377928.7
130884564	130884761	-1	8	ENSG00000155897	155596	155793	130884784	130884587	197	0.3724611708482676	0.43130227001194743	8	155794	203907	GTTTGCATGTGCTTTCCCCCTAGACTCTGGCTGCCCTAACAAGAAAT	AAAGACTCCAGCCTGGAGCACAAGGTAGAGCTGGGTCTCCACAGCGG	TAGACT	AAGGTA	FALSE	FALSE	ENST00000377928.7
130836277	130836449	-1	8	ENSG00000155897	203908	204080	130836472	130836300	172	0.32108721624850656	0.3724611708482676	9	204081	218936	CCACCTGCATTCTCTGTTTCCAGTACTTTGTCTTCACGGGGGTGTTG	TGACAACCTCAACCACAGTGGAGAGTAAGTGCCCACCACCGTGAGTC	CAGTAC	AGAGTA	FALSE	FALSE	ENST00000377928.7
130821342	130821420	-1	8	ENSG00000155897	218937	219015	130821443	130821365	78	0.2977897252090801	0.32108721624850656	10	219016	226129	CAGTTCCTTTTTTCTTCCAACAGAGATTTCCTGGGGACCAAGGAGGT	GCTGTGTTCTACCATGGACAGCAGGTAATCTAACATTTCGCTCTGAC	CAGAGA	CAGGTA	FALSE	FALSE	ENST00000377928.7
130814069	130814227	-1	8	ENSG00000155897	226130	226288	130814250	130814092	158	0.2505973715651135	0.2977897252090801	11	226289	239784	TCTTTCTCTCACATGTACTGCAGCTGGAGTACACAGCCCGCCTGGAC	CTAGAGAAGGACCGAGACAATGAGGTGAGCCAGGGGCTGGTCTAGCC	CAGCTG	GAGGTG	FALSE	FALSE	ENST00000377928.7
130800426	130800572	-1	8	ENSG00000155897	239785	239931	130800595	130800449	146	0.206989247311828	0.2505973715651135	12	239932	254881	GCCCTCTGTGTGTCTCTGTCCAGGAGCTGTATTCTCAATCCTATGAT	GAGATCATTGCTGACTTCGATGAGGTAAATCTAAGCCTGAGACATTT	CAGGAG	GAGGTA	FALSE	FALSE	ENST00000377928.7
130785383	130785475	-1	8	ENSG00000155897	254882	254974	130785498	130785406	92	0.17951015531660697	0.206989247311828	13	254975	256551	ACCATTGCCTGGCTCTCTTTCAGTTGCTTGGTGAAGACCGATTTCAA	TCAGGCCTGTCACCTGAAAAACAGGTAAAGGACTCTTTGGACTCAGC	CAGTTG	CAGGTA	FALSE	FALSE	ENST00000377928.7
130783691	130783805	-1	8	ENSG00000155897	256552	256666	130783828	130783714	114	0.1454599761051374	0.17951015531660697	14	256667	259479	TCTTCTCCTCATGTTTGCTTCAGCAATGTGAAGACAAGTGGGGACAT	TCAACAATTTTGAACTCCGGATTGGTGAGTAGCAGCTGCAGGTGGGG	CAGCAA	TTGGTG	FALSE	FALSE	ENST00000377928.7
130780390	130780877	-1	8	ENSG00000155897	259480	259967	130780900	130780413	487	0	0.1454599761051374	15	259968	259990	TGCTCCTTTGCTTCACCCCCCAGGCATCAGCCACGGCTCAGTGGTAG	ACCGACAAATCTGATTTGCCATAAAAGCATTTTCTTTCTGTTTTTTT	CAGGCA	TAAAAG	TRUE	FALSE	ENST00000377928.7
130990843	130990865	-1	8	ENSG00000155897	24	46	130990888	130990866	22	0.9761129207383279	1	1	47	346	CCCTTAAAAGCCAGAGGCTTTTGCTGGTGAAGGGGAGACAGATAAGG	GCTGGTGAAGGGGAGACAGATAAGGTGGAGTGAAGAAGCCAACCAGA	TTGCTG	AAGGTG	FALSE	FALSE	ENST00000522949.1
130990439	130990542	-1	8	ENSG00000155897	347	450	130990565	130990462	103	0.8642779587404994	0.9761129207383279	2	451	38890	TGACCAGACTGTGTTTATTTTAGGTTGTGGCCCAGGCAGTGCTATTC	CCAAGCTTTCCTGGAGACTCGGAGGTGTGTGGAGGCCAGGCTGCGCC	TAGGTT	GAGGTG	FALSE	FALSE	ENST00000522949.1
130951868	130951998	-1	8	ENSG00000155897	38891	39021	130952021	130951891	130	0.7231270358306189	0.8642779587404994	3	39022	47426	CCGTCCCTCTTCATTTGTTCCAGGAGCGGCTCGTGCTTTCTGTGCTC	CATCCATCGCTATGAGAACGTCAGGTGAGAAACACAACACCCTTGCC	CAGGAG	CAGGTG	FALSE	FALSE	ENST00000522949.1
130943351	130943462	-1	8	ENSG00000155897	47427	47538	130943485	130943374	111	0.6026058631921825	0.7231270358306189	4	47539	53688	CCCACCCTCTTCCCTGTGTTTAGTATTCTTTTTGCAGATGTTAAAGG	GCCAGATTTGATCGACTGGCCCATGTGAGTTGAATTTAATTTCCTCC	TAGTAT	CATGTG	FALSE	FALSE	ENST00000522949.1
130937073	130937200	-1	8	ENSG00000155897	53689	53816	130937223	130937096	127	0.46471226927252984	0.6026058631921825	5	53817	81022	CCCTCTTATCCTGTTCCTTCCAGGAGCATCACTGCCTTCGTATTAAA	TCTCAGCATGATCAAAACCATCAGGTAATTTGTGATCCCCATCATGT	CAGGAG	CAGGTA	FALSE	FALSE	ENST00000522949.1
130909708	130909866	-1	8	ENSG00000155897	81023	81181	130909889	130909731	158	0.2931596091205212	0.46471226927252984	6	81182	86846	TCTCCATTTACCTATGTCAACAGGTATGTGCGGTCAAGGACAAAACA	ACTCGAATCTGGAGGAATCCCTGGGTAAGATAAAGCAAAGCCCTTTT	CAGGTA	TGGGTA	FALSE	FALSE	ENST00000522949.1
130903772	130904042	-1	8	ENSG00000155897	86847	87117	130904065	130903795	270	0	0.2931596091205212	7	87118	87140	TGACCTATGCCTTCTACACACAGGAGGATTCACATTTCCAAAGCCAC	GATAATATCGTGGGGAAACAGAATGTAAGTCCTCTCTTCCTCCTTCT	CAGGAG	AATGTA	TRUE	FALSE	ENST00000522949.1
131904088	131904322	1	8	ENSG00000132294	24	258	131904065	131904299	234	0.9567867036011081	1	1	259	36434	CGGCGCGCTGACGTAACGGGCGTGGGTCGTCCGTCGCGCCGCCCGGC	CGGTCGAGATCGCCATGCCTACCCGTGAGTGGCCGGCCGAGGGCCGG	CGTGGG	CCCGTG	FALSE	FALSE	ENST00000254624.9
131940499	131940575	1	8	ENSG00000132294	36435	36511	131940476	131940552	76	0.9427516158818098	0.9567867036011081	2	36512	40680	CTTGATTTTTTTTTTTTTAACAGGAGTATGCTGCTGCTGTTCCGCTT	AACATATTCCCTGAAGATCCAAAAGTAATTTGATCTACATCTACTGA	CAGGAG	AAAGTA	FALSE	FALSE	ENST00000254624.9
131944745	131944872	1	8	ENSG00000132294	40681	40808	131944722	131944849	127	0.9192982456140351	0.9427516158818098	3	40809	42418	ATTTATCTTGTTATTGTTTTTAGGATGGCCTTGTGAAAACTGATATG	GGATGTTGTCAGACATCGTTCTGGGTAAGGAAACTAATGGCTGCTAA	TAGGAT	TGGGTA	FALSE	FALSE	ENST00000254624.9
131946483	131946633	1	8	ENSG00000132294	42419	42569	131946460	131946610	150	0.8915974145891044	0.9192982456140351	4	42570	45904	CATTCTTTTTCTCCTACATGTAGGTATGTTTTGATTGCTATGGAGGC	CTTCAAGTTCTTGGAACAAATTCTGTGAGTAAAACTATTCTGTTACT	TAGGTA	TCTGTG	FALSE	FALSE	ENST00000254624.9
131949969	131950090	1	8	ENSG00000132294	45905	46026	131949946	131950067	121	0.8692520775623269	0.8915974145891044	5	46027	49753	ATTATATTATTTGTGTTTTTTAGTTTGTCAAATTTGCAAATATTGAA	TAGTGATCCAGAAATACGAACAGAGTATGTATTATTTTACTTTATGA	TAGTTT	AGAGTA	FALSE	FALSE	ENST00000254624.9
131953818	131953967	1	8	ENSG00000132294	49754	49903	131953795	131953944	149	0.841735918744229	0.8692520775623269	6	49904	51703	TTCCTTTTTTTTTTTTTTTATAGGATACGAATTGCTGGAATTAGAGG	GCAAAAGATAGAAGAAGTTGACAGGTATTTAAAAAAATATTAGTGTT	TAGGAT	CAGGTA	FALSE	FALSE	ENST00000254624.9
131955768	131955905	1	8	ENSG00000132294	51704	51841	131955745	131955882	137	0.8164358264081255	0.841735918744229	7	51842	55520	CTTTATTTCTCGTTCCTTTTTAGTCGCATAGGCCCTCCTTCTTCTCC	TAATGCTGTTAGACCAGTTTTTGCGTAAGTAGTTGGTGTTTTCCTGG	TAGTCG	TGCGTA	FALSE	FALSE	ENST00000254624.9
131959585	131959663	1	8	ENSG00000132294	55521	55599	131959562	131959640	78	0.8020313942751616	0.8164358264081255	8	55600	64230	AAAGTAATTTTTGTTATTTGCAGGCATTTAGATCATCACAAACTGTG	AAAATTATAATGTATTCCATTCAGGTAAGGTTTGATTAACTATTTAC	CAGGCA	CAGGTA	FALSE	FALSE	ENST00000254624.9
131968295	131968430	1	8	ENSG00000132294	64231	64366	131968272	131968407	135	0.7771006463527239	0.8020313942751616	9	64367	66411	TTGTACTGTTTTGTCTCCTTCAGGCTCAGTATTCTCACCATGTGATC	CCATTGCTGCTAAAGGTTCCATAGGTGAGTGCCAATAAATAAAATAA	CAGGCT	TAGGTG	FALSE	FALSE	ENST00000254624.9
131970476	131970643	1	8	ENSG00000132294	66412	66579	131970453	131970620	167	0.7462603878116343	0.7771006463527239	10	66580	71962	CTCACATAAGTGATCCTTTATAGGTCCGACAGTGCTGGAAGTCTTCA	AGAATGCTATCATCCAAACAATAGGTGAGTACATTTCACTTTTCAAA	TAGGTC	TAGGTG	FALSE	FALSE	ENST00000254624.9
131976027	131976141	1	8	ENSG00000132294	71963	72077	131976004	131976118	114	0.725207756232687	0.7462603878116343	11	72078	72976	AATTTGTCTTAATACTTTCATAGGATTTTTTGGAAGTAACCTACCAG	TACTTTGGATATCAGTCAACTAGGGTATGTTCTCAGACTGTAAATTT	TAGGAT	AGGGTA	FALSE	FALSE	ENST00000254624.9
131977041	131977092	1	8	ENSG00000132294	72977	73028	131977018	131977069	51	0.7157894736842105	0.725207756232687	12	73029	74782	ATTCAGCCTTTTGTATATTTTAGGGATTTGGGAACCAGGAGAATTCA	ATGTTGCTGAGATCTTTGCTTATGGTAAGGCATTTAAGACAAATAAA	TAGGGA	ATGGTA	FALSE	FALSE	ENST00000254624.9
131978847	131979019	1	8	ENSG00000132294	74783	74955	131978824	131978996	172	0.6840258541089566	0.7157894736842105	13	74956	75281	TTTGTTTTCTTCTCGATAATCAGGTGACCTCTGGATATAAAGCGAAG	TAGGGCAAAGCTTCGAGGGATCAGGTAATGTGCCATTTTGAAATGGA	CAGGTG	CAGGTA	FALSE	FALSE	ENST00000254624.9
131979346	131979421	1	8	ENSG00000132294	75282	75357	131979323	131979398	75	0.6701754385964912	0.6840258541089566	14	75358	80074	AATGATATATTGATCGTCTCTAGAATAATACCGGATGTAGCTGACCT	CAAGACACAAGTTTCATGAAAAAGGTAAGACATCTTCTAAAAAAATA	TAGAAT	AAGGTA	FALSE	FALSE	ENST00000254624.9
131984139	131984300	1	8	ENSG00000132294	80075	80236	131984116	131984277	161	0.6404432132963989	0.6701754385964912	15	80237	80864	TGTCCTCTGTCTTTTCTCCTCAGAATGGGCAACAGCTGTATCGGCAC	ATTCGACTGGCCATTGCTTTACAGGTATGCTTTCATAACCGTTCACT	CAGAAT	CAGGTA	FALSE	FALSE	ENST00000254624.9
131984929	131985060	1	8	ENSG00000132294	80865	80996	131984906	131985037	131	0.6162511542012927	0.6404432132963989	16	80997	82129	GATGTGTTTGTTTCTTATTAAAGGACAGTGCAATTATCAATGAGGAT	GCATTTTGCCAGCATGTTAGCAAGGTAATGTATTTAGAAAAGTCCTT	AAGGAC	AAGGTA	FALSE	FALSE	ENST00000254624.9
131986194	131986261	1	8	ENSG00000132294	82130	82197	131986171	131986238	67	0.6038781163434903	0.6162511542012927	17	82198	83510	TTCTGTTTTTGAATATTTTTTAGGTTATTGAAATTCGAACTATGGAA	GCATATCTTCAGAGATAAGTGCATGTATGTTAATTCTTTACATTTTA	TAGGTT	CATGTA	FALSE	FALSE	ENST00000254624.9
131987575	131987702	1	8	ENSG00000132294	83511	83638	131987552	131987679	127	0.5804247460757156	0.6038781163434903	18	83639	92341	TGTTGTTTTGATGAACTTCGCAGGCTTCCAAAATCTTTAGAGAAGCA	TTCCGTATGTACCACAAGTAACAGGTAAGAGGAGGATAATTAGAACT	CAGGCT	CAGGTA	FALSE	FALSE	ENST00000254624.9
131996406	131996497	1	8	ENSG00000132294	92342	92433	131996383	131996474	91	0.5636195752539244	0.5804247460757156	19	92434	97694	GGAAGAAAACAATTTTATTTTAGATGAAGATCGACTTTCTAGAAGAA	AACAATGTTCCTTCTGATGATGTGGTAAGTTACTGAAAGTTTATGGT	TAGATG	GTGGTA	FALSE	FALSE	ENST00000254624.9
132001759	132001807	1	8	ENSG00000132294	97695	97743	132001736	132001784	48	0.5547553093259465	0.5636195752539244	20	97744	98538	TTTCACTTATCACTTTTCTCTAGGTTAGTAACACTGAAGAAATCACT	TTGAAGCATTGAAGAAAGCAATTGGTGAGATATTTTGCACTTGTTAG	TAGGTT	TTGGTG	FALSE	FALSE	ENST00000254624.9
132002603	132002706	1	8	ENSG00000132294	98539	98642	132002580	132002683	103	0.5357340720221606	0.5547553093259465	21	98643	99171	AGTCTTTATAAATATTTGTATAGATACCAGTGGAATGGAAGAACAGG	ATAGCAGCACAGTGTGAATCCAAAGTAAGTGAAGAAACGGTGAAGGG	TAGATA	AAAGTA	FALSE	FALSE	ENST00000254624.9
132003236	132003285	1	8	ENSG00000132294	99172	99221	132003213	132003262	49	0.5266851338873499	0.5357340720221606	22	99222	106725	TAACATTTTTTTCTTTTTTGCAGGCAAATTTGCTTCATGATAGACTT	CCAAATATTGGAACTCACCATACGGTAAGGGTTTTGTTATCACAATA	CAGGCA	ACGGTA	FALSE	FALSE	ENST00000254624.9
132010790	132013642	1	8	ENSG00000132294	106726	109578	132010767	132013619	2852	0	0.5266851338873499	23	109579	109601	AATGTATTTTTGTTCTTTTATAGTCCTCCTCCCAGTCCATCAGGAAC	TTCAATATTTGCTTAAATTAAAAATGAATTGCTTCTTTTGAGCCCAA	TAGTCC	AAATGA	TRUE	FALSE	ENST00000254624.9
131904109	131904322	1	8	ENSG00000132294	24	237	131904086	131904299	213	0.7248062015503876	1	1	238	36413	GTGGGTCGTCCGTCGCGCCGCCCGGCGAGGAGTGGGCTGGCGGCGGT	CGGTCGAGATCGCCATGCCTACCCGTGAGTGGCCGGCCGAGGGCCGG	CCCGGC	CCCGTG	FALSE	FALSE	ENST00000522709.5
131940499	131940644	1	8	ENSG00000132294	36414	36559	131940476	131940621	145	0.5374677002583979	0.7248062015503876	2	36560	40659	CTTGATTTTTTTTTTTTTAACAGGAGTATGCTGCTGCTGTTCCGCTT	CTGCCCCCCGCTGACCTCCTTAAGGTTTCCCTAATTTCATTTCTCTA	CAGGAG	AAGGTT	FALSE	FALSE	ENST00000522709.5
131944745	131944872	1	8	ENSG00000132294	40660	40787	131944722	131944849	127	0.3733850129198967	0.5374677002583979	3	40788	42397	ATTTATCTTGTTATTGTTTTTAGGATGGCCTTGTGAAAACTGATATG	GGATGTTGTCAGACATCGTTCTGGGTAAGGAAACTAATGGCTGCTAA	TAGGAT	TGGGTA	FALSE	FALSE	ENST00000522709.5
131946483	131946633	1	8	ENSG00000132294	42398	42548	131946460	131946610	150	0.17958656330749356	0.3733850129198967	4	42549	45883	CATTCTTTTTCTCCTACATGTAGGTATGTTTTGATTGCTATGGAGGC	CTTCAAGTTCTTGGAACAAATTCTGTGAGTAAAACTATTCTGTTACT	TAGGTA	TCTGTG	FALSE	FALSE	ENST00000522709.5
131949969	131950090	1	8	ENSG00000132294	45884	46005	131949946	131950067	121	0.023255813953488413	0.17958656330749356	5	46006	49732	ATTATATTATTTGTGTTTTTTAGTTTGTCAAATTTGCAAATATTGAA	TAGTGATCCAGAAATACGAACAGAGTATGTATTATTTTACTTTATGA	TAGTTT	AGAGTA	FALSE	FALSE	ENST00000522709.5
131953818	131953836	1	8	ENSG00000132294	49733	49751	131953795	131953813	18	0	0.023255813953488413	6	49752	49774	TTCCTTTTTTTTTTTTTTTATAGGATACGAATTGCTGGAATTAGAGG	TATAGGATACGAATTGCTGGAATTAGAGGTATTCAAGGTGTGGTTCG	TAGGAT	ATTAGA	TRUE	FALSE	ENST00000522709.5
131938225	131938315	1	8	ENSG00000132294	24	114	131938202	131938292	90	0.9643423137876387	1	1	115	2297	ACTAGAAAATAGTCTGATACAACATGAAGGACTATGTTCAGGTACCT	AGTCACCTACATTTCTATACTTGAGTAGGTCCAATGATTTTATTTTA	AACATG	TGAGTA	FALSE	FALSE	ENST00000637848.1
131940499	131940575	1	8	ENSG00000132294	2298	2374	131940476	131940552	76	0.9342313787638669	0.9643423137876387	2	2375	6543	CTTGATTTTTTTTTTTTTAACAGGAGTATGCTGCTGCTGTTCCGCTT	AACATATTCCCTGAAGATCCAAAAGTAATTTGATCTACATCTACTGA	CAGGAG	AAAGTA	FALSE	FALSE	ENST00000637848.1
131944745	131944872	1	8	ENSG00000132294	6544	6671	131944722	131944849	127	0.8839144215530903	0.9342313787638669	3	6672	8281	ATTTATCTTGTTATTGTTTTTAGGATGGCCTTGTGAAAACTGATATG	GGATGTTGTCAGACATCGTTCTGGGTAAGGAAACTAATGGCTGCTAA	TAGGAT	TGGGTA	FALSE	FALSE	ENST00000637848.1
131946483	131946633	1	8	ENSG00000132294	8282	8432	131946460	131946610	150	0.8244849445324881	0.8839144215530903	4	8433	11767	CATTCTTTTTCTCCTACATGTAGGTATGTTTTGATTGCTATGGAGGC	CTTCAAGTTCTTGGAACAAATTCTGTGAGTAAAACTATTCTGTTACT	TAGGTA	TCTGTG	FALSE	FALSE	ENST00000637848.1
131949969	131950090	1	8	ENSG00000132294	11768	11889	131949946	131950067	121	0.7765451664025357	0.8244849445324881	5	11890	15616	ATTATATTATTTGTGTTTTTTAGTTTGTCAAATTTGCAAATATTGAA	TAGTGATCCAGAAATACGAACAGAGTATGTATTATTTTACTTTATGA	TAGTTT	AGAGTA	FALSE	FALSE	ENST00000637848.1
131953818	131953967	1	8	ENSG00000132294	15617	15766	131953795	131953944	149	0.7175118858954042	0.7765451664025357	6	15767	17566	TTCCTTTTTTTTTTTTTTTATAGGATACGAATTGCTGGAATTAGAGG	GCAAAAGATAGAAGAAGTTGACAGGTATTTAAAAAAATATTAGTGTT	TAGGAT	CAGGTA	FALSE	FALSE	ENST00000637848.1
131955768	131955905	1	8	ENSG00000132294	17567	17704	131955745	131955882	137	0.6632329635499208	0.7175118858954042	7	17705	21383	CTTTATTTCTCGTTCCTTTTTAGTCGCATAGGCCCTCCTTCTTCTCC	TAATGCTGTTAGACCAGTTTTTGCGTAAGTAGTTGGTGTTTTCCTGG	TAGTCG	TGCGTA	FALSE	FALSE	ENST00000637848.1
131959585	131959663	1	8	ENSG00000132294	21384	21462	131959562	131959640	78	0.6323296354992076	0.6632329635499208	8	21463	30093	AAAGTAATTTTTGTTATTTGCAGGCATTTAGATCATCACAAACTGTG	AAAATTATAATGTATTCCATTCAGGTAAGGTTTGATTAACTATTTAC	CAGGCA	CAGGTA	FALSE	FALSE	ENST00000637848.1
131968295	131968430	1	8	ENSG00000132294	30094	30229	131968272	131968407	135	0.5788431061806656	0.6323296354992076	9	30230	32274	TTGTACTGTTTTGTCTCCTTCAGGCTCAGTATTCTCACCATGTGATC	CCATTGCTGCTAAAGGTTCCATAGGTGAGTGCCAATAAATAAAATAA	CAGGCT	TAGGTG	FALSE	FALSE	ENST00000637848.1
131970476	131970643	1	8	ENSG00000132294	32275	32442	131970453	131970620	167	0.5126782884310618	0.5788431061806656	10	32443	37825	CTCACATAAGTGATCCTTTATAGGTCCGACAGTGCTGGAAGTCTTCA	AGAATGCTATCATCCAAACAATAGGTGAGTACATTTCACTTTTCAAA	TAGGTC	TAGGTG	FALSE	FALSE	ENST00000637848.1
131976027	131976141	1	8	ENSG00000132294	37826	37940	131976004	131976118	114	0.46751188589540416	0.5126782884310618	11	37941	38839	AATTTGTCTTAATACTTTCATAGGATTTTTTGGAAGTAACCTACCAG	TACTTTGGATATCAGTCAACTAGGGTATGTTCTCAGACTGTAAATTT	TAGGAT	AGGGTA	FALSE	FALSE	ENST00000637848.1
131977041	131977092	1	8	ENSG00000132294	38840	38891	131977018	131977069	51	0.4473058637083994	0.46751188589540416	12	38892	40645	ATTCAGCCTTTTGTATATTTTAGGGATTTGGGAACCAGGAGAATTCA	ATGTTGCTGAGATCTTTGCTTATGGTAAGGCATTTAAGACAAATAAA	TAGGGA	ATGGTA	FALSE	FALSE	ENST00000637848.1
131978847	131979019	1	8	ENSG00000132294	40646	40818	131978824	131978996	172	0.37916006339144215	0.4473058637083994	13	40819	41144	TTTGTTTTCTTCTCGATAATCAGGTGACCTCTGGATATAAAGCGAAG	TAGGGCAAAGCTTCGAGGGATCAGGTAATGTGCCATTTTGAAATGGA	CAGGTG	CAGGTA	FALSE	FALSE	ENST00000637848.1
131979346	131979421	1	8	ENSG00000132294	41145	41220	131979323	131979398	75	0.349445324881141	0.37916006339144215	14	41221	45937	AATGATATATTGATCGTCTCTAGAATAATACCGGATGTAGCTGACCT	CAAGACACAAGTTTCATGAAAAAGGTAAGACATCTTCTAAAAAAATA	TAGAAT	AAGGTA	FALSE	FALSE	ENST00000637848.1
131984139	131984300	1	8	ENSG00000132294	45938	46099	131984116	131984277	161	0.2856576862123613	0.349445324881141	15	46100	46727	TGTCCTCTGTCTTTTCTCCTCAGAATGGGCAACAGCTGTATCGGCAC	ATTCGACTGGCCATTGCTTTACAGGTATGCTTTCATAACCGTTCACT	CAGAAT	CAGGTA	FALSE	FALSE	ENST00000637848.1
131984929	131985060	1	8	ENSG00000132294	46728	46859	131984906	131985037	131	0.23375594294770208	0.2856576862123613	16	46860	47992	GATGTGTTTGTTTCTTATTAAAGGACAGTGCAATTATCAATGAGGAT	GCATTTTGCCAGCATGTTAGCAAGGTAATGTATTTAGAAAAGTCCTT	AAGGAC	AAGGTA	FALSE	FALSE	ENST00000637848.1
131986194	131986261	1	8	ENSG00000132294	47993	48060	131986171	131986238	67	0.2072107765451664	0.23375594294770208	17	48061	49373	TTCTGTTTTTGAATATTTTTTAGGTTATTGAAATTCGAACTATGGAA	GCATATCTTCAGAGATAAGTGCATGTATGTTAATTCTTTACATTTTA	TAGGTT	CATGTA	FALSE	FALSE	ENST00000637848.1
131987575	131987702	1	8	ENSG00000132294	49374	49501	131987552	131987679	127	0.15689381933438984	0.2072107765451664	18	49502	58204	TGTTGTTTTGATGAACTTCGCAGGCTTCCAAAATCTTTAGAGAAGCA	TTCCGTATGTACCACAAGTAACAGGTAAGAGGAGGATAATTAGAACT	CAGGCT	CAGGTA	FALSE	FALSE	ENST00000637848.1
131996406	131996497	1	8	ENSG00000132294	58205	58296	131996383	131996474	91	0.12083993660855785	0.15689381933438984	19	58297	63557	GGAAGAAAACAATTTTATTTTAGATGAAGATCGACTTTCTAGAAGAA	AACAATGTTCCTTCTGATGATGTGGTAAGTTACTGAAAGTTTATGGT	TAGATG	GTGGTA	FALSE	FALSE	ENST00000637848.1
132001759	132001807	1	8	ENSG00000132294	63558	63606	132001736	132001784	48	0.10182250396196513	0.12083993660855785	20	63607	64401	TTTCACTTATCACTTTTCTCTAGGTTAGTAACACTGAAGAAATCACT	TTGAAGCATTGAAGAAAGCAATTGGTGAGATATTTTGCACTTGTTAG	TAGGTT	TTGGTG	FALSE	FALSE	ENST00000637848.1
132002603	132002706	1	8	ENSG00000132294	64402	64505	132002580	132002683	103	0.06101426307448499	0.10182250396196513	21	64506	65034	AGTCTTTATAAATATTTGTATAGATACCAGTGGAATGGAAGAACAGG	ATAGCAGCACAGTGTGAATCCAAAGTAAGTGAAGAAACGGTGAAGGG	TAGATA	AAAGTA	FALSE	FALSE	ENST00000637848.1
132003236	132003285	1	8	ENSG00000132294	65035	65084	132003213	132003262	49	0.04160063391442159	0.06101426307448499	22	65085	72588	TAACATTTTTTTCTTTTTTGCAGGCAAATTTGCTTCATGATAGACTT	CCAAATATTGGAACTCACCATACGGTAAGGGTTTTGTTATCACAATA	CAGGCA	ACGGTA	FALSE	FALSE	ENST00000637848.1
132010790	132010895	1	8	ENSG00000132294	72589	72694	132010767	132010872	105	0	0.04160063391442159	23	72695	72717	AATGTATTTTTGTTCTTTTATAGTCCTCCTCCCAGTCCATCAGGAAC	TTTCCAGATCTGTGTGTGTACTGATCGGCGCATGAAGACCTCAGGAT	TAGTCC	TGATCG	TRUE	FALSE	ENST00000637848.1
131939881	131940219	1	8	ENSG00000132294	24	362	131939858	131940196	338	0.28691983122362874	1	1	363	641	CAATGATCCCTGCCTTCATCTGAGTTTGTCCTGGTGAGGGGGCACAG	CGGGCAGATGACATCAGAAAGGAGGTAAAGGGGGCACGGATGATGTT	TGAGTT	GAGGTA	FALSE	FALSE	ENST00000520362.5
131940499	131940575	1	8	ENSG00000132294	642	718	131940476	131940552	76	0.12658227848101267	0.28691983122362874	2	719	4887	CTTGATTTTTTTTTTTTTAACAGGAGTATGCTGCTGCTGTTCCGCTT	AACATATTCCCTGAAGATCCAAAAGTAATTTGATCTACATCTACTGA	CAGGAG	AAAGTA	FALSE	FALSE	ENST00000520362.5
131944745	131944805	1	8	ENSG00000132294	4888	4948	131944722	131944782	60	0	0.12658227848101267	3	4949	4971	ATTTATCTTGTTATTGTTTTTAGGATGGCCTTGTGAAAACTGATATG	TTTATGCAGTATCTGCTCCAGAGAAACTGGATCGAATTGGTTCTTAC	TAGGAT	AGAAAC	TRUE	FALSE	ENST00000520362.5
131939901	131939944	1	8	ENSG00000132294	24	67	131939878	131939921	43	0.9917687595712098	1	1	68	621	TGAGTTTGTCCTGGTGAGGGGGCACAGATGAGGACCAGTAAACACAA	ACAATAGAAAGTTTATTTAATGTGGTAGGTGATAAGTGCTATGGGAA	GGCACA	GTGGTA	FALSE	FALSE	ENST00000519656.1
131940499	131940575	1	8	ENSG00000132294	622	698	131940476	131940552	76	0.9772205206738132	0.9917687595712098	2	699	4867	CTTGATTTTTTTTTTTTTAACAGGAGTATGCTGCTGCTGTTCCGCTT	AACATATTCCCTGAAGATCCAAAAGTAATTTGATCTACATCTACTGA	CAGGAG	AAAGTA	FALSE	FALSE	ENST00000519656.1
131944745	131944872	1	8	ENSG00000132294	4868	4995	131944722	131944849	127	0.9529096477794793	0.9772205206738132	3	4996	6605	ATTTATCTTGTTATTGTTTTTAGGATGGCCTTGTGAAAACTGATATG	GGATGTTGTCAGACATCGTTCTGGGTAAGGAAACTAATGGCTGCTAA	TAGGAT	TGGGTA	FALSE	FALSE	ENST00000519656.1
131946483	131946633	1	8	ENSG00000132294	6606	6756	131946460	131946610	150	0.9241960183767228	0.9529096477794793	4	6757	10091	CATTCTTTTTCTCCTACATGTAGGTATGTTTTGATTGCTATGGAGGC	CTTCAAGTTCTTGGAACAAATTCTGTGAGTAAAACTATTCTGTTACT	TAGGTA	TCTGTG	FALSE	FALSE	ENST00000519656.1
131949969	131950090	1	8	ENSG00000132294	10092	10213	131949946	131950067	121	0.9010336906584993	0.9241960183767228	5	10214	13940	ATTATATTATTTGTGTTTTTTAGTTTGTCAAATTTGCAAATATTGAA	TAGTGATCCAGAAATACGAACAGAGTATGTATTATTTTACTTTATGA	TAGTTT	AGAGTA	FALSE	FALSE	ENST00000519656.1
131953818	131953967	1	8	ENSG00000132294	13941	14090	131953795	131953944	149	0.872511485451761	0.9010336906584993	6	14091	15890	TTCCTTTTTTTTTTTTTTTATAGGATACGAATTGCTGGAATTAGAGG	GCAAAAGATAGAAGAAGTTGACAGGTATTTAAAAAAATATTAGTGTT	TAGGAT	CAGGTA	FALSE	FALSE	ENST00000519656.1
131955768	131955905	1	8	ENSG00000132294	15891	16028	131955745	131955882	137	0.8462863705972434	0.872511485451761	7	16029	19707	CTTTATTTCTCGTTCCTTTTTAGTCGCATAGGCCCTCCTTCTTCTCC	TAATGCTGTTAGACCAGTTTTTGCGTAAGTAGTTGGTGTTTTCCTGG	TAGTCG	TGCGTA	FALSE	FALSE	ENST00000519656.1
131959585	131959663	1	8	ENSG00000132294	19708	19786	131959562	131959640	78	0.8313552833078102	0.8462863705972434	8	19787	28417	AAAGTAATTTTTGTTATTTGCAGGCATTTAGATCATCACAAACTGTG	AAAATTATAATGTATTCCATTCAGGTAAGGTTTGATTAACTATTTAC	CAGGCA	CAGGTA	FALSE	FALSE	ENST00000519656.1
131968295	131968430	1	8	ENSG00000132294	28418	28553	131968272	131968407	135	0.8055130168453293	0.8313552833078102	9	28554	30598	TTGTACTGTTTTGTCTCCTTCAGGCTCAGTATTCTCACCATGTGATC	CCATTGCTGCTAAAGGTTCCATAGGTGAGTGCCAATAAATAAAATAA	CAGGCT	TAGGTG	FALSE	FALSE	ENST00000519656.1
131970476	131970643	1	8	ENSG00000132294	30599	30766	131970453	131970620	167	0.7735451761102603	0.8055130168453293	10	30767	36149	CTCACATAAGTGATCCTTTATAGGTCCGACAGTGCTGGAAGTCTTCA	AGAATGCTATCATCCAAACAATAGGTGAGTACATTTCACTTTTCAAA	TAGGTC	TAGGTG	FALSE	FALSE	ENST00000519656.1
131976027	131976141	1	8	ENSG00000132294	36150	36264	131976004	131976118	114	0.7517228177641654	0.7735451761102603	11	36265	37163	AATTTGTCTTAATACTTTCATAGGATTTTTTGGAAGTAACCTACCAG	TACTTTGGATATCAGTCAACTAGGGTATGTTCTCAGACTGTAAATTT	TAGGAT	AGGGTA	FALSE	FALSE	ENST00000519656.1
131977041	131977092	1	8	ENSG00000132294	37164	37215	131977018	131977069	51	0.7419601837672282	0.7517228177641654	12	37216	38969	ATTCAGCCTTTTGTATATTTTAGGGATTTGGGAACCAGGAGAATTCA	ATGTTGCTGAGATCTTTGCTTATGGTAAGGCATTTAAGACAAATAAA	TAGGGA	ATGGTA	FALSE	FALSE	ENST00000519656.1
131978847	131979019	1	8	ENSG00000132294	38970	39142	131978824	131978996	172	0.7090352220520674	0.7419601837672282	13	39143	39468	TTTGTTTTCTTCTCGATAATCAGGTGACCTCTGGATATAAAGCGAAG	TAGGGCAAAGCTTCGAGGGATCAGGTAATGTGCCATTTTGAAATGGA	CAGGTG	CAGGTA	FALSE	FALSE	ENST00000519656.1
131979346	131979421	1	8	ENSG00000132294	39469	39544	131979323	131979398	75	0.6946784073506891	0.7090352220520674	14	39545	44261	AATGATATATTGATCGTCTCTAGAATAATACCGGATGTAGCTGACCT	CAAGACACAAGTTTCATGAAAAAGGTAAGACATCTTCTAAAAAAATA	TAGAAT	AAGGTA	FALSE	FALSE	ENST00000519656.1
131984139	131984300	1	8	ENSG00000132294	44262	44423	131984116	131984277	161	0.6638591117917305	0.6946784073506891	15	44424	45051	TGTCCTCTGTCTTTTCTCCTCAGAATGGGCAACAGCTGTATCGGCAC	ATTCGACTGGCCATTGCTTTACAGGTATGCTTTCATAACCGTTCACT	CAGAAT	CAGGTA	FALSE	FALSE	ENST00000519656.1
131984929	131985060	1	8	ENSG00000132294	45052	45183	131984906	131985037	131	0.6387825421133231	0.6638591117917305	16	45184	46316	GATGTGTTTGTTTCTTATTAAAGGACAGTGCAATTATCAATGAGGAT	GCATTTTGCCAGCATGTTAGCAAGGTAATGTATTTAGAAAAGTCCTT	AAGGAC	AAGGTA	FALSE	FALSE	ENST00000519656.1
131986194	131986261	1	8	ENSG00000132294	46317	46384	131986171	131986238	67	0.6259571209800918	0.6387825421133231	17	46385	47697	TTCTGTTTTTGAATATTTTTTAGGTTATTGAAATTCGAACTATGGAA	GCATATCTTCAGAGATAAGTGCATGTATGTTAATTCTTTACATTTTA	TAGGTT	CATGTA	FALSE	FALSE	ENST00000519656.1
131987575	131987702	1	8	ENSG00000132294	47698	47825	131987552	131987679	127	0.6016462480857581	0.6259571209800918	18	47826	56528	TGTTGTTTTGATGAACTTCGCAGGCTTCCAAAATCTTTAGAGAAGCA	TTCCGTATGTACCACAAGTAACAGGTAAGAGGAGGATAATTAGAACT	CAGGCT	CAGGTA	FALSE	FALSE	ENST00000519656.1
131996406	131996497	1	8	ENSG00000132294	56529	56620	131996383	131996474	91	0.5842266462480857	0.6016462480857581	19	56621	61881	GGAAGAAAACAATTTTATTTTAGATGAAGATCGACTTTCTAGAAGAA	AACAATGTTCCTTCTGATGATGTGGTAAGTTACTGAAAGTTTATGGT	TAGATG	GTGGTA	FALSE	FALSE	ENST00000519656.1
132001759	132001807	1	8	ENSG00000132294	61882	61930	132001736	132001784	48	0.5750382848392037	0.5842266462480857	20	61931	62725	TTTCACTTATCACTTTTCTCTAGGTTAGTAACACTGAAGAAATCACT	TTGAAGCATTGAAGAAAGCAATTGGTGAGATATTTTGCACTTGTTAG	TAGGTT	TTGGTG	FALSE	FALSE	ENST00000519656.1
132002603	132002706	1	8	ENSG00000132294	62726	62829	132002580	132002683	103	0.5553215926493109	0.5750382848392037	21	62830	63358	AGTCTTTATAAATATTTGTATAGATACCAGTGGAATGGAAGAACAGG	ATAGCAGCACAGTGTGAATCCAAAGTAAGTGAAGAAACGGTGAAGGG	TAGATA	AAAGTA	FALSE	FALSE	ENST00000519656.1
132003236	132003285	1	8	ENSG00000132294	63359	63408	132003213	132003262	49	0.5459418070444104	0.5553215926493109	22	63409	70912	TAACATTTTTTTCTTTTTTGCAGGCAAATTTGCTTCATGATAGACTT	CCAAATATTGGAACTCACCATACGGTAAGGGTTTTGTTATCACAATA	CAGGCA	ACGGTA	FALSE	FALSE	ENST00000519656.1
132010790	132013642	1	8	ENSG00000132294	70913	73765	132010767	132013619	2852	0	0.5459418070444104	23	73766	73788	AATGTATTTTTGTTCTTTTATAGTCCTCCTCCCAGTCCATCAGGAAC	TTCAATATTTGCTTAAATTAAAAATGAATTGCTTCTTTTGAGCCCAA	TAGTCC	AAATGA	TRUE	FALSE	ENST00000519656.1
132059341	132059380	-1	8	ENSG00000253117	24	63	132059403	132059364	39	0.9779411764705882	1	1	64	4330	CAGTCTGCACCTGTTCAAACCCTAGCATCATTCATCCAGCTGCACTC	CTGCACTCCAGTGGAGCCTTCACGGTAGGCATCTGTTATTCCTGATG	CCTAGC	ACGGTA	FALSE	FALSE	ENST00000254627.3
132054981	132055073	-1	8	ENSG00000253117	4331	4423	132055096	132055004	92	0.9259049773755657	0.9779411764705882	2	4424	13520	TATTCTGCTGGCTTCTCTCCCAGGAGTCCGTTCCAGTTGCTGCCTAA	GTGTGCTGATGATCCCCCATGCCGGTGAGTAATGATATCTTACACCA	CAGGAG	CCGGTG	FALSE	FALSE	ENST00000254627.3
132045818	132045883	-1	8	ENSG00000253117	13521	13586	132045906	132045841	65	0.8891402714932126	0.9259049773755657	3	13587	14914	TACTTTCTCTTCCTTATTTATAGGAGGCCATCCTCTGGACACTCCAC	CTCCAGGACTCCCAAACAATATCAGTAAGGATTCTTAGAACTTTTCT	TAGGAG	TCAGTA	FALSE	FALSE	ENST00000254627.3
132044433	132044489	-1	8	ENSG00000253117	14915	14971	132044512	132044456	56	0.8574660633484164	0.8891402714932126	4	14972	17704	TTTGTTTTCTTTCTTACACTTAGATATCACTTTCTTCAGTGGGATGT	TGGAAAGTGTGGCTGAAATTTTTGGTAAGTTAAGTCTAAAATTGCTT	TAGATA	TTGGTA	FALSE	FALSE	ENST00000254627.3
132041525	132041699	-1	8	ENSG00000253117	17705	17879	132041722	132041548	174	0.7590497737556561	0.8574660633484164	5	17880	18247	GGCCCTGCCCCCCACCCCCACAGATTGCCTGGGCCCCCACTTCACCT	GTTGCCTGTGGATGAATCTGACAGGTAAGTGAGTTCCACAGGTGAGC	CAGATT	CAGGTA	FALSE	FALSE	ENST00000254627.3
132041044	132041156	-1	8	ENSG00000253117	18248	18360	132041179	132041067	112	0.6957013574660633	0.7590497737556561	6	18361	20280	GCCTCCTCCCGGCCTTCCTACAGCTGCTGCTTCCAGCACCGCAGGTG	GTGTCAGCAAGAAGATCATATGTGGTAAGCATCTCCAGGTGTCCCAG	CAGCTG	GTGGTA	FALSE	FALSE	ENST00000254627.3
132038995	132039123	-1	8	ENSG00000253117	20281	20409	132039146	132039018	128	0.6233031674208145	0.6957013574660633	7	20410	20572	GGCTATGCTCTTGCTGTGTGCAGAGTCCAAGGACAACTGTGAGCACC	CCTTCTGCCTGGCTCAGACTCCAGGTAGGAAGAACCTGGCTGCATCA	CAGAGT	CAGGTA	FALSE	FALSE	ENST00000254627.3
132038790	132038831	-1	8	ENSG00000253117	20573	20614	132038854	132038813	41	0.6001131221719457	0.6233031674208145	8	20615	21915	TTTCCAAAGTGTTTTCTTTTCAGAGACAACCATCAAGGAAGACTTGA	ACTTGACAACACTTCTGCCCAGAGGTAAGGCCTCCCAGGGTTGGTGG	CAGAGA	GAGGTA	FALSE	FALSE	ENST00000254627.3
132037438	132037488	-1	8	ENSG00000253117	21916	21966	132037511	132037461	50	0.5718325791855203	0.6001131221719457	9	21967	24569	TATTGGGAACTCTCTTTTTCCAGTGGTTCCTGTGGAGCCCACAGACA	GCCTGACAGCCCTTTCAGGAGAAGGTGAGCCAGAAGGGGCTAGTGTG	CAGTGG	AAGGTG	FALSE	FALSE	ENST00000254627.3
132034781	132034834	-1	8	ENSG00000253117	24570	24623	132034857	132034804	53	0.5418552036199096	0.5718325791855203	10	24624	26239	TGTCTCTCTTCTTTGGGGAACAGAAGCAGGCCACGATCAGGAAGGAG	CTGCTAGGGCTACGTCCCCTCCAGGTAAGCCTACTGGGCTCCACCTG	CAGAAG	CAGGTA	FALSE	FALSE	ENST00000254627.3
132033039	132033164	-1	8	ENSG00000253117	26240	26365	132033187	132033062	125	0.47115384615384615	0.5418552036199096	11	26366	27351	ATCATGAAGTTTTTCATTTTCAGGATCTGCAGAGATAGTTGCAACAA	ATCCTGAGGAGACCACTGAAAAAGGTGAGCAGAAGCAGTGTCTGTCC	CAGGAT	AAGGTG	FALSE	FALSE	ENST00000254627.3
132031881	132032052	-1	8	ENSG00000253117	27352	27523	132032075	132031904	171	0.3744343891402715	0.47115384615384615	12	27524	30224	CTGACAATTCCTGTTCCTTTCAGCCTGTGACAGATTCACCTTCCTGC	CGAGCCAAGGGATGACCTAGACAGGTATGGAGAGCCAGCGGTGACAG	CAGCCT	CAGGTA	FALSE	FALSE	ENST00000254627.3
132029073	132029179	-1	8	ENSG00000253117	30225	30331	132029202	132029096	106	0.31447963800904977	0.3744343891402715	13	30332	34627	TAAAGGGTTTTCCTTGGTCTTAGGTGCTGCTTGTCCCATCACTGCTG	TGTGTGTGGATCATACGCCCAAGTGTAAGTGCTGTTGGTTGCACATT	TAGGTG	AGTGTA	FALSE	FALSE	ENST00000254627.3
132024220	132024776	-1	8	ENSG00000253117	34628	35184	132024799	132024243	556	0	0.31447963800904977	14	35185	35207	CTACTCTGCTCTTTCCTTCTAAGGTGGGGGCCAAAGCCTGTGTGAGA	GGAAGCTCAATAAATACTCCAATCAACATGCTCTGATTGTTTTGCTT	AAGGTG	ATCAAC	TRUE	FALSE	ENST00000254627.3
132085405	132085655	-1	8	ENSG00000258417	24	274	132085678	132085428	250	0.8956158663883089	1	1	275	7707	GGCCCCACCCTTATCTCCCTTCACTGACTCTCTTTTCGGACTCAGCC	AACATCTCACCAATTTCAAATCCGGTAAGCGGCCTCTTTTTACTCTC	TCACTG	CCGGTA	FALSE	FALSE	ENST00000262283.5
132077726	132077971	-1	8	ENSG00000258417	7708	7953	132077994	132077749	245	0.7933194154488518	0.8956158663883089	2	7954	9135	TTACTGTCACTTTGAATGTGCAGCTACCAGGAGGGTGGCCAGAACTC	CATCCCAGGCCAGCCCTACCTTGGGTAAGAGAGGGTGCTCACTTCTA	CAGCTA	TGGGTA	FALSE	FALSE	ENST00000262283.5
132076475	132076543	-1	8	ENSG00000258417	9136	9204	132076566	132076498	68	0.7649269311064718	0.7933194154488518	3	9205	9549	ACCTCTCTCTCATCTCCTCCCAGGAGCATTCACCCATGGCACACAGA	CAGCCCCCAGATATCCACAAACAGGTGAGAAACTCAGTACGGAAGTG	CAGGAG	CAGGTG	FALSE	FALSE	ENST00000262283.5
132076055	132076129	-1	8	ENSG00000258417	9550	9624	132076152	132076078	74	0.7340292275574113	0.7649269311064718	4	9625	30605	AAGGCCATTCCTGCCCTTTGCAGGTGATCTCTCTGCAGAGTGGCCAT	TCCCAAGACCCCATCAAGTTTCAAGTAAGTACCAGTGCCCAGTCATT	CAGGTG	CAAGTA	FALSE	FALSE	ENST00000262283.5
132054981	132055073	-1	8	ENSG00000258417	30606	30698	132055096	132055004	92	0.695615866388309	0.7340292275574113	5	30699	39795	TATTCTGCTGGCTTCTCTCCCAGGAGTCCGTTCCAGTTGCTGCCTAA	GTGTGCTGATGATCCCCCATGCCGGTGAGTAATGATATCTTACACCA	CAGGAG	CCGGTG	FALSE	FALSE	ENST00000262283.5
132045818	132045883	-1	8	ENSG00000258417	39796	39861	132045906	132045841	65	0.6684759916492693	0.695615866388309	6	39862	41189	TACTTTCTCTTCCTTATTTATAGGAGGCCATCCTCTGGACACTCCAC	CTCCAGGACTCCCAAACAATATCAGTAAGGATTCTTAGAACTTTTCT	TAGGAG	TCAGTA	FALSE	FALSE	ENST00000262283.5
132044433	132044489	-1	8	ENSG00000258417	41190	41246	132044512	132044456	56	0.6450939457202505	0.6684759916492693	7	41247	43979	TTTGTTTTCTTTCTTACACTTAGATATCACTTTCTTCAGTGGGATGT	TGGAAAGTGTGGCTGAAATTTTTGGTAAGTTAAGTCTAAAATTGCTT	TAGATA	TTGGTA	FALSE	FALSE	ENST00000262283.5
132041525	132041699	-1	8	ENSG00000258417	43980	44154	132041722	132041548	174	0.5724425887265135	0.6450939457202505	8	44155	44522	GGCCCTGCCCCCCACCCCCACAGATTGCCTGGGCCCCCACTTCACCT	GTTGCCTGTGGATGAATCTGACAGGTAAGTGAGTTCCACAGGTGAGC	CAGATT	CAGGTA	FALSE	FALSE	ENST00000262283.5
132041044	132041156	-1	8	ENSG00000258417	44523	44635	132041179	132041067	112	0.525678496868476	0.5724425887265135	9	44636	46555	GCCTCCTCCCGGCCTTCCTACAGCTGCTGCTTCCAGCACCGCAGGTG	GTGTCAGCAAGAAGATCATATGTGGTAAGCATCTCCAGGTGTCCCAG	CAGCTG	GTGGTA	FALSE	FALSE	ENST00000262283.5
132038995	132039123	-1	8	ENSG00000258417	46556	46684	132039146	132039018	128	0.4722338204592902	0.525678496868476	10	46685	46847	GGCTATGCTCTTGCTGTGTGCAGAGTCCAAGGACAACTGTGAGCACC	CCTTCTGCCTGGCTCAGACTCCAGGTAGGAAGAACCTGGCTGCATCA	CAGAGT	CAGGTA	FALSE	FALSE	ENST00000262283.5
132038790	132038831	-1	8	ENSG00000258417	46848	46889	132038854	132038813	41	0.4551148225469729	0.4722338204592902	11	46890	48190	TTTCCAAAGTGTTTTCTTTTCAGAGACAACCATCAAGGAAGACTTGA	ACTTGACAACACTTCTGCCCAGAGGTAAGGCCTCCCAGGGTTGGTGG	CAGAGA	GAGGTA	FALSE	FALSE	ENST00000262283.5
132037438	132037488	-1	8	ENSG00000258417	48191	48241	132037511	132037461	50	0.4342379958246346	0.4551148225469729	12	48242	49260	TATTGGGAACTCTCTTTTTCCAGTGGTTCCTGTGGAGCCCACAGACA	GCCTGACAGCCCTTTCAGGAGAAGGTGAGCCAGAAGGGGCTAGTGTG	CAGTGG	AAGGTG	FALSE	FALSE	ENST00000262283.5
132036371	132036418	-1	8	ENSG00000258417	49261	49308	132036441	132036394	47	0.41461377870563676	0.4342379958246346	13	49309	50844	AATCGGGTGATTTCTGTTCACAGTGGCTGCAGAGACTGAGGCTGACA	GACTGATCACTCTCTCCAAGAAAAGTAAGCAGAGGGGAATTTGGAAA	CAGTGG	AAAGTA	FALSE	FALSE	ENST00000262283.5
132034781	132034834	-1	8	ENSG00000258417	50845	50898	132034857	132034804	53	0.3924843423799582	0.41461377870563676	14	50899	52514	TGTCTCTCTTCTTTGGGGAACAGAAGCAGGCCACGATCAGGAAGGAG	CTGCTAGGGCTACGTCCCCTCCAGGTAAGCCTACTGGGCTCCACCTG	CAGAAG	CAGGTA	FALSE	FALSE	ENST00000262283.5
132033039	132033164	-1	8	ENSG00000258417	52515	52640	132033187	132033062	125	0.3402922755741128	0.3924843423799582	15	52641	53626	ATCATGAAGTTTTTCATTTTCAGGATCTGCAGAGATAGTTGCAACAA	ATCCTGAGGAGACCACTGAAAAAGGTGAGCAGAAGCAGTGTCTGTCC	CAGGAT	AAGGTG	FALSE	FALSE	ENST00000262283.5
132031881	132032052	-1	8	ENSG00000258417	53627	53798	132032075	132031904	171	0.26889352818371604	0.3402922755741128	16	53799	56499	CTGACAATTCCTGTTCCTTTCAGCCTGTGACAGATTCACCTTCCTGC	CGAGCCAAGGGATGACCTAGACAGGTATGGAGAGCCAGCGGTGACAG	CAGCCT	CAGGTA	FALSE	FALSE	ENST00000262283.5
132029073	132029179	-1	8	ENSG00000258417	56500	56606	132029202	132029096	106	0.22463465553235906	0.26889352818371604	17	56607	60902	TAAAGGGTTTTCCTTGGTCTTAGGTGCTGCTTGTCCCATCACTGCTG	TGTGTGTGGATCATACGCCCAAGTGTAAGTGCTGTTGGTTGCACATT	TAGGTG	AGTGTA	FALSE	FALSE	ENST00000262283.5
132024238	132024776	-1	8	ENSG00000258417	60903	61441	132024799	132024261	538	0	0.22463465553235906	18	61442	61464	CTACTCTGCTCTTTCCTTCTAAGGTGGGGGCCAAAGCCTGTGTGAGA	GCTCCTTTAGTGCACTGTGGAAGCTCAATAAATACTCCAATCAACAT	AAGGTG	AGCTCA	TRUE	FALSE	ENST00000262283.5
132105187	132105265	-1	8	ENSG00000132297	24	102	132105288	132105210	78	0.9809244314013206	1	1	103	1121	AGGTGGGCCAGAGTATCACAAGCATGCTGGGCTTCCTGTCACGTGGT	GTGTCTTGTCCCTTTGGAACACAGGTGGGTCTAGCTGGAGTTCTGCA	AGCATG	CAGGTG	FALSE	FALSE	ENST00000414222.1
132104108	132104167	-1	8	ENSG00000132297	1122	1181	132104190	132104131	59	0.9664954756664221	0.9809244314013206	2	1182	5154	TGATTAAACCTTTTTTACTTTAGTGTCTGGCATCAAAGGAGAAGCCA	GAATGACCTTTTTACCTACAACAGGTAAGTGGGTGATAAGGGCTCCT	TAGTGT	CAGGTA	FALSE	FALSE	ENST00000414222.1
132100075	132100134	-1	8	ENSG00000132297	5155	5214	132100157	132100098	59	0.9520665199315236	0.9664954756664221	3	5215	6326	CATGAAAACTGTCTCCTTCCCAGTGTCTGGCCTTAGAGAAGAAGAGA	GGGTGGCATTTCTTGCTACGACGGGTGAGTGCCGCTCCCCCAAATCC	CAGTGT	CGGGTG	FALSE	FALSE	ENST00000414222.1
132098882	132098962	-1	8	ENSG00000132297	6327	6407	132098985	132098905	80	0.9325018341892883	0.9520665199315236	4	6408	9502	CATTATCTCTGAATCTCTTTCAGAGCTGCCCGCAAGGTCAATCGATC	GGATGCTCAGTAGAGCGTTAAAAGGTAATCATATTTTAAAAGCACAA	CAGAGC	AAGGTA	FALSE	FALSE	ENST00000414222.1
132095703	132095786	-1	8	ENSG00000132297	9503	9586	132095809	132095726	83	0.9122034727317192	0.9325018341892883	5	9587	9686	CTTTATCTGGTATGTTTTGGCAGATAGCAAGAAGTTCTTCTCCTTGC	AGTTTTCTGTAGCTGTTTACAACAGTGAGTGCTGGCTGGCTCTTCTT	CAGATA	ACAGTG	FALSE	FALSE	ENST00000414222.1
132095519	132095602	-1	8	ENSG00000132297	9687	9770	132095625	132095542	83	0.8919051112741502	0.9122034727317192	6	9771	15689	TGTTGAATCCTTTCTCTTCACAGTTTCTAACCTGAAGACAGTAGACC	ACAATCGGACCAATGACTTATCAGGTGGGTACAGCTTACCATGAGGC	CAGTTT	CAGGTG	FALSE	FALSE	ENST00000414222.1
132089516	132089599	-1	8	ENSG00000132297	15690	15773	132089622	132089539	83	0.871606749816581	0.8919051112741502	7	15774	17387	AACCTCCTAAATTTGTCTTGCAGATTTTACAGCTCTACTGGTAGATA	TTAAGTCAACCTCCATCCTCTCAGGTGTGTTCATCTTGAAAACGCTT	CAGATT	CAGGTG	FALSE	FALSE	ENST00000414222.1
132087845	132087901	-1	8	ENSG00000132297	17388	17444	132087924	132087868	56	0.8579114697970164	0.871606749816581	8	17445	17549	TTGTATACTCGTTTGTCTTACAGTGAATCAAAGCAATGAATCAGATT	TCTGTGTGATGACAGGAAAGTCAGGTAAACCACTAGACATTCTTTGA	CAGTGA	CAGGTA	FALSE	FALSE	ENST00000414222.1
132087653	132087739	-1	8	ENSG00000132297	17550	17636	132087762	132087676	86	0.8368794326241135	0.8579114697970164	9	17637	25322	CCCTGTTGGTGTGATTTTTGCAGGAAGGAATCTTTCTGACTTCTGGG	CCAGCGGCTTGTCTGGTGTTCTGGGTGAGTACCAACCTCCCAAACTC	CAGGAA	TGGGTG	FALSE	FALSE	ENST00000414222.1
132079718	132079966	-1	8	ENSG00000132297	25323	25571	132079989	132079741	248	0.7762289068231841	0.8368794326241135	10	25572	27317	TACCATTGACTGCCTCCCTGAAGGTGCAGCTACCAGGGGAACTGCCA	CCTCCCACACTCTCCCAGCCTTGGGTAAGATGCATTCTCACCCTTTC	AAGGTG	TGGGTA	FALSE	FALSE	ENST00000414222.1
132077726	132077971	-1	8	ENSG00000132297	27318	27563	132077994	132077749	245	0.7163120567375887	0.7762289068231841	11	27564	28745	TTACTGTCACTTTGAATGTGCAGCTACCAGGAGGGTGGCCAGAACTC	CATCCCAGGCCAGCCCTACCTTGGGTAAGAGAGGGTGCTCACTTCTA	CAGCTA	TGGGTA	FALSE	FALSE	ENST00000414222.1
132076475	132076543	-1	8	ENSG00000132297	28746	28814	132076566	132076498	68	0.6996820738566887	0.7163120567375887	12	28815	29159	ACCTCTCTCTCATCTCCTCCCAGGAGCATTCACCCATGGCACACAGA	CAGCCCCCAGATATCCACAAACAGGTGAGAAACTCAGTACGGAAGTG	CAGGAG	CAGGTG	FALSE	FALSE	ENST00000414222.1
132076055	132076129	-1	8	ENSG00000132297	29160	29234	132076152	132076078	74	0.6815847395451211	0.6996820738566887	13	29235	33795	AAGGCCATTCCTGCCCTTTGCAGGTGATCTCTCTGCAGAGTGGCCAT	TCCCAAGACCCCATCAAGTTTCAAGTAAGTACCAGTGCCCAGTCATT	CAGGTG	CAAGTA	FALSE	FALSE	ENST00000414222.1
132071340	132071493	-1	8	ENSG00000132297	33796	33949	132071516	132071363	153	0.644167278063096	0.6815847395451211	14	33950	39320	TGGTCTGGGATTGCATCTTCTAGGGTGTCCTCAGCCACTCTTCAAGG	GAGTCCCAGGACAGAGGACATGAGGTAACTTGGCCCAGTGGCTTCTT	TAGGGT	GAGGTA	FALSE	FALSE	ENST00000414222.1
132065886	132065968	-1	8	ENSG00000132297	39321	39403	132065991	132065909	82	0.624113475177305	0.644167278063096	15	39404	41250	CCTGCTCTGATTTAAATCTTTAGATACTGTCTTGAATACTATTCCTG	TGAAAAGGGTGTCCCACTCGCACAGTAAGTACACAGCTTGACTATGT	TAGATA	ACAGTA	FALSE	FALSE	ENST00000414222.1
132061486	132064038	-1	8	ENSG00000132297	41251	43803	132064061	132061509	2552	0	0.624113475177305	16	43804	43826	TTCTTCTTCTGCTTTTTTTTCAGCCTTAAAGCAAAAGTGCCTTGAGA	TCATTAAACTTCATTCTTCCAGGTAGCAAAGGTGCAGGCACATTTCT	CAGCCT	GGTAGC	TRUE	FALSE	ENST00000414222.1
132111095	132111159	-1	8	ENSG00000132297	24	88	132111182	132111118	64	0.9727891156462585	1	1	89	5896	AACCCCATGGCTCTGACCTAGCTGTTAATCTTTCTAGCTGTTTAAGT	TCCTGCTCAGAAGATAGGTAAGTAGTATATGGTAGGTATTTTAAAAC	GCTGTT	GTAGTA	FALSE	FALSE	ENST00000434736.6
132105187	132105286	-1	8	ENSG00000132297	5897	5996	132105309	132105210	99	0.9306972789115646	0.9727891156462585	2	5997	7015	AGTGTTTGCTTGCTTCATTCCAGGTGGGCCAGAGTATCACAAGCATG	GTGTCTTGTCCCTTTGGAACACAGGTGGGTCTAGCTGGAGTTCTGCA	CAGGTG	CAGGTG	FALSE	FALSE	ENST00000434736.6
132104073	132104167	-1	8	ENSG00000132297	7016	7110	132104190	132104096	94	0.8907312925170068	0.9306972789115646	3	7111	9909	TGATTAAACCTTTTTTACTTTAGTGTCTGGCATCAAAGGAGAAGCCA	ATAAGGGCTCCTTTTCAGCTCACTGTTCTTGGGCAAATTCCTTGACT	TAGTGT	ACTGTT	FALSE	FALSE	ENST00000434736.6
132101201	132101273	-1	8	ENSG00000132297	9910	9982	132101296	132101224	72	0.8601190476190477	0.8907312925170068	4	9983	11048	ATTCATGAAAACTTTTATTTCAGTGTCTGGAAATAAAGATGTTAAGA	CAGCCCTAAATCCTGACTTACTCTGTAATGCAGGGCACATTTTTCAG	CAGTGT	TCTGTA	FALSE	FALSE	ENST00000434736.6
132100075	132100134	-1	8	ENSG00000132297	11049	11108	132100157	132100098	59	0.8350340136054422	0.8601190476190477	5	11109	12220	CATGAAAACTGTCTCCTTCCCAGTGTCTGGCCTTAGAGAAGAAGAGA	GGGTGGCATTTCTTGCTACGACGGGTGAGTGCCGCTCCCCCAAATCC	CAGTGT	CGGGTG	FALSE	FALSE	ENST00000434736.6
132098882	132098962	-1	8	ENSG00000132297	12221	12301	132098985	132098905	80	0.8010204081632653	0.8350340136054422	6	12302	15396	CATTATCTCTGAATCTCTTTCAGAGCTGCCCGCAAGGTCAATCGATC	GGATGCTCAGTAGAGCGTTAAAAGGTAATCATATTTTAAAAGCACAA	CAGAGC	AAGGTA	FALSE	FALSE	ENST00000434736.6
132095703	132095786	-1	8	ENSG00000132297	15397	15480	132095809	132095726	83	0.7657312925170068	0.8010204081632653	7	15481	15580	CTTTATCTGGTATGTTTTGGCAGATAGCAAGAAGTTCTTCTCCTTGC	AGTTTTCTGTAGCTGTTTACAACAGTGAGTGCTGGCTGGCTCTTCTT	CAGATA	ACAGTG	FALSE	FALSE	ENST00000434736.6
132095519	132095602	-1	8	ENSG00000132297	15581	15664	132095625	132095542	83	0.7304421768707483	0.7657312925170068	8	15665	21583	TGTTGAATCCTTTCTCTTCACAGTTTCTAACCTGAAGACAGTAGACC	ACAATCGGACCAATGACTTATCAGGTGGGTACAGCTTACCATGAGGC	CAGTTT	CAGGTG	FALSE	FALSE	ENST00000434736.6
132089516	132089599	-1	8	ENSG00000132297	21584	21667	132089622	132089539	83	0.6951530612244898	0.7304421768707483	9	21668	23281	AACCTCCTAAATTTGTCTTGCAGATTTTACAGCTCTACTGGTAGATA	TTAAGTCAACCTCCATCCTCTCAGGTGTGTTCATCTTGAAAACGCTT	CAGATT	CAGGTG	FALSE	FALSE	ENST00000434736.6
132087845	132087901	-1	8	ENSG00000132297	23282	23338	132087924	132087868	56	0.671343537414966	0.6951530612244898	10	23339	23443	TTGTATACTCGTTTGTCTTACAGTGAATCAAAGCAATGAATCAGATT	TCTGTGTGATGACAGGAAAGTCAGGTAAACCACTAGACATTCTTTGA	CAGTGA	CAGGTA	FALSE	FALSE	ENST00000434736.6
132087653	132087739	-1	8	ENSG00000132297	23444	23530	132087762	132087676	86	0.6347789115646258	0.671343537414966	11	23531	31216	CCCTGTTGGTGTGATTTTTGCAGGAAGGAATCTTTCTGACTTCTGGG	CCAGCGGCTTGTCTGGTGTTCTGGGTGAGTACCAACCTCCCAAACTC	CAGGAA	TGGGTG	FALSE	FALSE	ENST00000434736.6
132079718	132079966	-1	8	ENSG00000132297	31217	31465	132079989	132079741	248	0.5293367346938775	0.6347789115646258	12	31466	33211	TACCATTGACTGCCTCCCTGAAGGTGCAGCTACCAGGGGAACTGCCA	CCTCCCACACTCTCCCAGCCTTGGGTAAGATGCATTCTCACCCTTTC	AAGGTG	TGGGTA	FALSE	FALSE	ENST00000434736.6
132077726	132077971	-1	8	ENSG00000132297	33212	33457	132077994	132077749	245	0.4251700680272109	0.5293367346938775	13	33458	34639	TTACTGTCACTTTGAATGTGCAGCTACCAGGAGGGTGGCCAGAACTC	CATCCCAGGCCAGCCCTACCTTGGGTAAGAGAGGGTGCTCACTTCTA	CAGCTA	TGGGTA	FALSE	FALSE	ENST00000434736.6
132076475	132076543	-1	8	ENSG00000132297	34640	34708	132076566	132076498	68	0.3962585034013606	0.4251700680272109	14	34709	35053	ACCTCTCTCTCATCTCCTCCCAGGAGCATTCACCCATGGCACACAGA	CAGCCCCCAGATATCCACAAACAGGTGAGAAACTCAGTACGGAAGTG	CAGGAG	CAGGTG	FALSE	FALSE	ENST00000434736.6
132076055	132076129	-1	8	ENSG00000132297	35054	35128	132076152	132076078	74	0.3647959183673469	0.3962585034013606	15	35129	39689	AAGGCCATTCCTGCCCTTTGCAGGTGATCTCTCTGCAGAGTGGCCAT	TCCCAAGACCCCATCAAGTTTCAAGTAAGTACCAGTGCCCAGTCATT	CAGGTG	CAAGTA	FALSE	FALSE	ENST00000434736.6
132071340	132071493	-1	8	ENSG00000132297	39690	39843	132071516	132071363	153	0.2997448979591837	0.3647959183673469	16	39844	40802	TGGTCTGGGATTGCATCTTCTAGGGTGTCCTCAGCCACTCTTCAAGG	GAGTCCCAGGACAGAGGACATGAGGTAACTTGGCCCAGTGGCTTCTT	TAGGGT	GAGGTA	FALSE	FALSE	ENST00000434736.6
132069675	132070380	-1	8	ENSG00000132297	40803	41508	132070403	132069698	705	0	0.2997448979591837	17	41509	41531	AGATATGTCTATCTAAATTCCAGTTCTTTCATAAATCCCTACCAATC	TAGAACCAAGTCACGTAACCAGGCAAAAACCTGTTAATCATATCCCG	CAGTTC	GGCAAA	TRUE	FALSE	ENST00000434736.6
132480147	132481019	-1	8	ENSG00000184156	24	896	132481042	132480170	872	0.9241409308394954	1	1	897	294861	GCTGGAACGGGCGGGGAGGGGCGCGGGTGGGAGCGCGGAGGAGGGAG	GGCGCTGCTTTACCACGCGTTGGTGTGAGTACCCGGCCGCTCGGGGC	GCGCGG	GGTGTG	FALSE	FALSE	ENST00000388996.9
132186091	132186181	-1	8	ENSG00000184156	294862	294952	132186204	132186114	90	0.9163114397564158	0.9241409308394954	2	294953	296675	TCCATTTCTTTCTTCCCCTCTAGGTTCCTGATTGTCCTGGGGTGCTT	TCGGGAGACTGGCTTCTGTTACTGGTAAGATTGCATTCTGGGGTAAA	TAGGTT	CTGGTA	FALSE	FALSE	ENST00000388996.9
132184241	132184367	-1	8	ENSG00000184156	296676	296802	132184390	132184264	126	0.9053501522401044	0.9163114397564158	3	296803	300713	TCTCCATATGCTCTTCCATGCAGGAGACATTTGCTATTTTCATCTTT	CCAGGAAGCCCCTGTGCATGTTGGGTAAGTCCTGACCCTGAGCCTCC	CAGGAG	TGGGTA	FALSE	FALSE	ENST00000388996.9
132180157	132180329	-1	8	ENSG00000184156	300714	300886	132180352	132180180	172	0.8903871248368856	0.9053501522401044	4	300887	305434	ACTCTGTCTGTCCTCTCTCCCAGACATCTTTGTGCTGATTGCCTCTG	TCAGCCATCTGTGCCCACAGCAAAGTAAGTGTGGTGGAGAAACTGCA	CAGACA	AAAGTA	FALSE	FALSE	ENST00000388996.9
132175453	132175608	-1	8	ENSG00000184156	305435	305590	132175631	132175476	155	0.8769030013049152	0.8903871248368856	5	305591	306693	ATGTCCACTGTTCATTCTTTCAGGAACTCATCACGGCCTGGTACATC	GCAGATGCCCTGTGGTGGGGCCTGGTGAGTCACTACCTTGGAGGCCA	CAGGAA	CTGGTG	FALSE	FALSE	ENST00000388996.9
132174239	132174349	-1	8	ENSG00000184156	306694	306804	132174372	132174262	110	0.8673336233144846	0.8769030013049152	6	306805	308349	TGTCTGAACTCTTCTCTCTTCAGATCACACTGGCCACCATTGGCTAT	GTCTCCTTTTTTGCCCTTCCAGCGGTAAGTACCTTTGATATATGACA	CAGATC	GCGGTA	FALSE	FALSE	ENST00000388996.9
132172598	132172693	-1	8	ENSG00000184156	308350	308445	132172716	132172621	95	0.8590691605045672	0.8673336233144846	7	308446	310614	TGCCTGCCTGCCTCTCCCTCCAGGGCATCCTGGGGTCCGGGCTGGCC	AAGCCAGCTGCTGAGCTCATTCAGGTCTGTCTGCCTGGGAATGAACT	CAGGGC	CAGGTC	FALSE	FALSE	ENST00000388996.9
132170334	132170428	-1	8	ENSG00000184156	310615	310709	132170451	132170357	94	0.8508916920400174	0.8590691605045672	8	310710	317548	TGCCCCTCTTTTCTGCCCCTCAGGCTGCCTGGAGGTATTATGCTACC	AGTCGTCTCTTTTCCTTTCTTCAGGCAAGTGGGGACTCACCTGAATG	CAGGCT	CAGGCA	FALSE	FALSE	ENST00000388996.9
132163468	132163494	-1	8	ENSG00000184156	317549	317575	132163517	132163491	26	0.8486298390604611	0.8508916920400174	9	317576	339711	TTTTCTCCCTCTTCTCTTTCTAGGAAAGAACAGCTGGAGGCAGCATC	AGAACAGCTGGAGGCAGCATCCAGGTAAGTTTCTGATTATGAATTCC	TAGGAA	CAGGTA	FALSE	FALSE	ENST00000388996.9
132141129	132141331	-1	8	ENSG00000184156	339712	339914	132141354	132141152	202	0.8310569812962157	0.8486298390604611	10	339915	340864	GTTCACTTTTGCTTATTTTGTAGCCAAAAGCTGGGTCTCTTGGATCG	ACGCTTTCTGGCAGAGTTCTGAAGGTAATGCCTTTTTATCTCCCTCC	TAGCCA	AAGGTA	FALSE	FALSE	ENST00000388996.9
132140076	132140178	-1	8	ENSG00000184156	340865	340967	132140201	132140099	102	0.8221835580687256	0.8310569812962157	11	340968	343026	TCATATGTGTGTCTCCCTCCCAGATGCCGGGACAGGTGACCCCATGG	GAAGGCCGCCATCCGAGCCGTCAGGTAATGCCCCCACGGTCCCACCT	CAGATG	CAGGTA	FALSE	FALSE	ENST00000388996.9
132137885	132138016	-1	8	ENSG00000184156	343027	343158	132138039	132137908	131	0.8107872988255763	0.8221835580687256	12	343159	346654	AATGCCTCTACTTTGCCTTGCAGAATTCTACAATTCCGTCTCTATAA	CAGGATAAAGTACCTTCAGACGAGGTGAGACAGTCACATCTGGAGGG	CAGAAT	GAGGTG	FALSE	FALSE	ENST00000388996.9
132134290	132134388	-1	8	ENSG00000184156	346655	346753	132134411	132134313	98	0.8022618529795563	0.8107872988255763	13	346754	348778	CCTGCTCTGTTTGTTTCTTTCAGAATAGATATGATTTTCACCCCTGG	CTTCCCATCCCAGCAATCTCCCAGGTGGGGCCAGTGGACATGGACTG	CAGAAT	CAGGTG	FALSE	FALSE	ENST00000388996.9
132132180	132132264	-1	8	ENSG00000184156	348779	348863	132132287	132132203	84	0.794954327968682	0.8022618529795563	14	348864	351046	TAGAAGTGTTCGCTTCTTCTTAGGAATGAACCATATGTAGCCAGACC	AAGTTTGTAAAAGTTGAAAGACAGGTAAGTCTTTTCTTCCTCTCACC	TAGGAA	CAGGTA	FALSE	FALSE	ENST00000388996.9
132120858	132129996	-1	8	ENSG00000184156	351047	360185	132130019	132120881	9138	0	0.794954327968682	15	360186	360208	TCACAGCTCCTTTGATTTTCCAGGTTCAGGACATGGGGAAGAAGCTG	AATAAATAGACATTTCAGTGATTATGTGGAGGAATGTTATTTGCTTC	CAGGTT	TTATGT	TRUE	FALSE	ENST00000388996.9
132187197	132187213	-1	8	ENSG00000184156	24	40	132187236	132187220	16	0.9984966644743024	1	1	41	667	ATATTGAATGAATGAATGAACAAAAGCCAAAAAAGCATGGGTAGAAC	TGAACAAAAGCCAAAAAAGCATGGGTAGAACCTAAGTAGAGTAGAAA	CAAAAG	TGGGTA	FALSE	FALSE	ENST00000621976.1
132186564	132186569	-1	8	ENSG00000184156	668	673	132186592	132186587	5	0.9980268721225218	0.9984966644743024	2	674	1055	ATTTTCATATATTTTTAAATCAGTCCTATGTGTGTAGAACACATTAT	CATATATTTTTAAATCAGTCCTATGTGTGTAGAACACATTATTAATT	CAGTCC	TATGTG	FALSE	FALSE	ENST00000621976.1
132186091	132186181	-1	8	ENSG00000184156	1056	1146	132186204	132186114	90	0.9895706097904726	0.9980268721225218	3	1147	2869	TCCATTTCTTTCTTCCCCTCTAGGTTCCTGATTGTCCTGGGGTGCTT	TCGGGAGACTGGCTTCTGTTACTGGTAAGATTGCATTCTGGGGTAAA	TAGGTT	CTGGTA	FALSE	FALSE	ENST00000621976.1
132184241	132184367	-1	8	ENSG00000184156	2870	2996	132184390	132184264	126	0.9777318425256036	0.9895706097904726	4	2997	6907	TCTCCATATGCTCTTCCATGCAGGAGACATTTGCTATTTTCATCTTT	CCAGGAAGCCCCTGTGCATGTTGGGTAAGTCCTGACCCTGAGCCTCC	CAGGAG	TGGGTA	FALSE	FALSE	ENST00000621976.1
132180157	132180329	-1	8	ENSG00000184156	6908	7080	132180352	132180180	172	0.9615709856243541	0.9777318425256036	5	7081	11628	ACTCTGTCTGTCCTCTCTCCCAGACATCTTTGTGCTGATTGCCTCTG	TCAGCCATCTGTGCCCACAGCAAAGTAAGTGTGGTGGAGAAACTGCA	CAGACA	AAAGTA	FALSE	FALSE	ENST00000621976.1
132175453	132175608	-1	8	ENSG00000184156	11629	11784	132175631	132175476	155	0.9470074227191582	0.9615709856243541	6	11785	12887	ATGTCCACTGTTCATTCTTTCAGGAACTCATCACGGCCTGGTACATC	GCAGATGCCCTGTGGTGGGGCCTGGTGAGTCACTACCTTGGAGGCCA	CAGGAA	CTGGTG	FALSE	FALSE	ENST00000621976.1
132174239	132174349	-1	8	ENSG00000184156	12888	12998	132174372	132174262	110	0.9366719909799869	0.9470074227191582	7	12999	14543	TGTCTGAACTCTTCTCTCTTCAGATCACACTGGCCACCATTGGCTAT	GTCTCCTTTTTTGCCCTTCCAGCGGTAAGTACCTTTGATATATGACA	CAGATC	GCGGTA	FALSE	FALSE	ENST00000621976.1
132172598	132172693	-1	8	ENSG00000184156	14544	14639	132172716	132172621	95	0.9277459362961571	0.9366719909799869	8	14640	16808	TGCCTGCCTGCCTCTCCCTCCAGGGCATCCTGGGGTCCGGGCTGGCC	AAGCCAGCTGCTGAGCTCATTCAGGTCTGTCTGCCTGGGAATGAACT	CAGGGC	CAGGTC	FALSE	FALSE	ENST00000621976.1
132170334	132170428	-1	8	ENSG00000184156	16809	16903	132170451	132170357	94	0.9189138400826835	0.9277459362961571	9	16904	23742	TGCCCCTCTTTTCTGCCCCTCAGGCTGCCTGGAGGTATTATGCTACC	AGTCGTCTCTTTTCCTTTCTTCAGGCAAGTGGGGACTCACCTGAATG	CAGGCT	CAGGCA	FALSE	FALSE	ENST00000621976.1
132163468	132163494	-1	8	ENSG00000184156	23743	23769	132163517	132163491	26	0.9164709198534248	0.9189138400826835	10	23770	45905	TTTTCTCCCTCTTCTCTTTCTAGGAAAGAACAGCTGGAGGCAGCATC	AGAACAGCTGGAGGCAGCATCCAGGTAAGTTTCTGATTATGAATTCC	TAGGAA	CAGGTA	FALSE	FALSE	ENST00000621976.1
132141129	132141331	-1	8	ENSG00000184156	45906	46108	132141354	132141152	202	0.8974913088414921	0.9164709198534248	11	46109	47058	GTTCACTTTTGCTTATTTTGTAGCCAAAAGCTGGGTCTCTTGGATCG	ACGCTTTCTGGCAGAGTTCTGAAGGTAATGCCTTTTTATCTCCCTCC	TAGCCA	AAGGTA	FALSE	FALSE	ENST00000621976.1
132140076	132140178	-1	8	ENSG00000184156	47059	47161	132140201	132140099	102	0.8879075448651697	0.8974913088414921	12	47162	49220	TCATATGTGTGTCTCCCTCCCAGATGCCGGGACAGGTGACCCCATGG	GAAGGCCGCCATCCGAGCCGTCAGGTAATGCCCCCACGGTCCCACCT	CAGATG	CAGGTA	FALSE	FALSE	ENST00000621976.1
132137885	132138016	-1	8	ENSG00000184156	49221	49352	132138039	132137908	131	0.8755989852485202	0.8879075448651697	13	49353	52848	AATGCCTCTACTTTGCCTTGCAGAATTCTACAATTCCGTCTCTATAA	CAGGATAAAGTACCTTCAGACGAGGTGAGACAGTCACATCTGGAGGG	CAGAAT	GAGGTG	FALSE	FALSE	ENST00000621976.1
132134290	132134388	-1	8	ENSG00000184156	52849	52947	132134411	132134313	98	0.8663910551536221	0.8755989852485202	14	52948	54972	CCTGCTCTGTTTGTTTCTTTCAGAATAGATATGATTTTCACCCCTGG	CTTCCCATCCCAGCAATCTCCCAGGTGGGGCCAGTGGACATGGACTG	CAGAAT	CAGGTG	FALSE	FALSE	ENST00000621976.1
132132180	132132264	-1	8	ENSG00000184156	54973	55057	132132287	132132203	84	0.8584985436437095	0.8663910551536221	15	55058	57240	TAGAAGTGTTCGCTTCTTCTTAGGAATGAACCATATGTAGCCAGACC	AAGTTTGTAAAAGTTGAAAGACAGGTAAGTCTTTTCTTCCTCTCACC	TAGGAA	CAGGTA	FALSE	FALSE	ENST00000621976.1
132120859	132129996	-1	8	ENSG00000184156	57241	66378	132130019	132120882	9137	0	0.8584985436437095	16	66379	66401	TCACAGCTCCTTTGATTTTCCAGGTTCAGGACATGGGGAAGAAGCTG	TAATAAATAGACATTTCAGTGATTATGTGGAGGAATGTTATTTGCTT	CAGGTT	ATTATG	TRUE	FALSE	ENST00000621976.1
132321445	132321522	-1	8	ENSG00000184156	24	101	132321545	132321468	77	0.984375	1	1	102	135364	GTGTCTGTGTGGGAAGGGAGAGCAAACAGAAGCAGGAGGGCCATGGT	GCAGAGGGAGGAAGCGTGTTTCAGGTATGTATTCCGTGTCAGGTTGG	AGCAAA	CAGGTA	FALSE	FALSE	ENST00000639496.1
132186091	132186181	-1	8	ENSG00000184156	135365	135455	132186204	132186114	90	0.966112012987013	0.984375	2	135456	137178	TCCATTTCTTTCTTCCCCTCTAGGTTCCTGATTGTCCTGGGGTGCTT	TCGGGAGACTGGCTTCTGTTACTGGTAAGATTGCATTCTGGGGTAAA	TAGGTT	CTGGTA	FALSE	FALSE	ENST00000639496.1
132184241	132184367	-1	8	ENSG00000184156	137179	137305	132184390	132184264	126	0.9405438311688312	0.966112012987013	3	137306	141216	TCTCCATATGCTCTTCCATGCAGGAGACATTTGCTATTTTCATCTTT	CCAGGAAGCCCCTGTGCATGTTGGGTAAGTCCTGACCCTGAGCCTCC	CAGGAG	TGGGTA	FALSE	FALSE	ENST00000639496.1
132180157	132180329	-1	8	ENSG00000184156	141217	141389	132180352	132180180	172	0.9056412337662337	0.9405438311688312	4	141390	145937	ACTCTGTCTGTCCTCTCTCCCAGACATCTTTGTGCTGATTGCCTCTG	TCAGCCATCTGTGCCCACAGCAAAGTAAGTGTGGTGGAGAAACTGCA	CAGACA	AAAGTA	FALSE	FALSE	ENST00000639496.1
132175453	132175608	-1	8	ENSG00000184156	145938	146093	132175631	132175476	155	0.8741883116883117	0.9056412337662337	5	146094	147196	ATGTCCACTGTTCATTCTTTCAGGAACTCATCACGGCCTGGTACATC	GCAGATGCCCTGTGGTGGGGCCTGGTGAGTCACTACCTTGGAGGCCA	CAGGAA	CTGGTG	FALSE	FALSE	ENST00000639496.1
132174239	132174349	-1	8	ENSG00000184156	147197	147307	132174372	132174262	110	0.8518668831168831	0.8741883116883117	6	147308	148852	TGTCTGAACTCTTCTCTCTTCAGATCACACTGGCCACCATTGGCTAT	GTCTCCTTTTTTGCCCTTCCAGCGGTAAGTACCTTTGATATATGACA	CAGATC	GCGGTA	FALSE	FALSE	ENST00000639496.1
132172598	132172693	-1	8	ENSG00000184156	148853	148948	132172716	132172621	95	0.8325892857142857	0.8518668831168831	7	148949	151117	TGCCTGCCTGCCTCTCCCTCCAGGGCATCCTGGGGTCCGGGCTGGCC	AAGCCAGCTGCTGAGCTCATTCAGGTCTGTCTGCCTGGGAATGAACT	CAGGGC	CAGGTC	FALSE	FALSE	ENST00000639496.1
132170334	132170428	-1	8	ENSG00000184156	151118	151212	132170451	132170357	94	0.8135146103896104	0.8325892857142857	8	151213	158051	TGCCCCTCTTTTCTGCCCCTCAGGCTGCCTGGAGGTATTATGCTACC	AGTCGTCTCTTTTCCTTTCTTCAGGCAAGTGGGGACTCACCTGAATG	CAGGCT	CAGGCA	FALSE	FALSE	ENST00000639496.1
132163468	132163494	-1	8	ENSG00000184156	158052	158078	132163517	132163491	26	0.8082386363636364	0.8135146103896104	9	158079	180303	TTTTCTCCCTCTTCTCTTTCTAGGAAAGAACAGCTGGAGGCAGCATC	AGAACAGCTGGAGGCAGCATCCAGGTAAGTTTCTGATTATGAATTCC	TAGGAA	CAGGTA	FALSE	FALSE	ENST00000639496.1
132141129	132141242	-1	8	ENSG00000184156	180304	180417	132141265	132141152	113	0.7853084415584416	0.8082386363636364	10	180418	181367	GCTATTTACCCCTCTGAATGTAGATGCCATAGAAGAAAGTCCTTCTA	ACGCTTTCTGGCAGAGTTCTGAAGGTAATGCCTTTTTATCTCCCTCC	TAGATG	AAGGTA	FALSE	FALSE	ENST00000639496.1
132140076	132140178	-1	8	ENSG00000184156	181368	181470	132140201	132140099	102	0.7646103896103896	0.7853084415584416	11	181471	183529	TCATATGTGTGTCTCCCTCCCAGATGCCGGGACAGGTGACCCCATGG	GAAGGCCGCCATCCGAGCCGTCAGGTAATGCCCCCACGGTCCCACCT	CAGATG	CAGGTA	FALSE	FALSE	ENST00000639496.1
132137885	132138016	-1	8	ENSG00000184156	183530	183661	132138039	132137908	131	0.7380275974025974	0.7646103896103896	12	183662	187157	AATGCCTCTACTTTGCCTTGCAGAATTCTACAATTCCGTCTCTATAA	CAGGATAAAGTACCTTCAGACGAGGTGAGACAGTCACATCTGGAGGG	CAGAAT	GAGGTG	FALSE	FALSE	ENST00000639496.1
132134290	132134388	-1	8	ENSG00000184156	187158	187256	132134411	132134313	98	0.7181412337662338	0.7380275974025974	13	187257	189281	CCTGCTCTGTTTGTTTCTTTCAGAATAGATATGATTTTCACCCCTGG	CTTCCCATCCCAGCAATCTCCCAGGTGGGGCCAGTGGACATGGACTG	CAGAAT	CAGGTG	FALSE	FALSE	ENST00000639496.1
132132180	132132264	-1	8	ENSG00000184156	189282	189366	132132287	132132203	84	0.7010957792207793	0.7181412337662338	14	189367	191549	TAGAAGTGTTCGCTTCTTCTTAGGAATGAACCATATGTAGCCAGACC	AAGTTTGTAAAAGTTGAAAGACAGGTAAGTCTTTTCTTCCTCTCACC	TAGGAA	CAGGTA	FALSE	FALSE	ENST00000639496.1
132126541	132129996	-1	8	ENSG00000184156	191550	195005	132130019	132126564	3455	0	0.7010957792207793	15	195006	195028	TCACAGCTCCTTTGATTTTCCAGGTTCAGGACATGGGGAAGAAGCTG	GAACCTTAAGAGCTGTTTTTTTCCCATTTAAGAAAACAAAAAGGAAA	CAGGTT	TCCCAT	TRUE	FALSE	ENST00000639496.1
132447201	132447262	-1	8	ENSG00000184156	24	85	132447285	132447224	61	0.9761904761904762	1	1	86	261104	TTATTTCTAGCTGTGTTACCACCACTTGTTAAAAATCTTGTTCTTGC	GAAGCCTGCAGAACACGCCACGATGTAAGTCTTTGGATTCTCATTTT	ACCACT	GATGTA	FALSE	FALSE	ENST00000521134.6
132186091	132186181	-1	8	ENSG00000184156	261105	261195	132186204	132186114	90	0.9410616705698673	0.9761904761904762	2	261196	262918	TCCATTTCTTTCTTCCCCTCTAGGTTCCTGATTGTCCTGGGGTGCTT	TCGGGAGACTGGCTTCTGTTACTGGTAAGATTGCATTCTGGGGTAAA	TAGGTT	CTGGTA	FALSE	FALSE	ENST00000521134.6
132184241	132184367	-1	8	ENSG00000184156	262919	263045	132184390	132184264	126	0.8918813427010148	0.9410616705698673	3	263046	266956	TCTCCATATGCTCTTCCATGCAGGAGACATTTGCTATTTTCATCTTT	CCAGGAAGCCCCTGTGCATGTTGGGTAAGTCCTGACCCTGAGCCTCC	CAGGAG	TGGGTA	FALSE	FALSE	ENST00000521134.6
132180157	132180329	-1	8	ENSG00000184156	266957	267129	132180352	132180180	172	0.8247462919594067	0.8918813427010148	4	267130	271677	ACTCTGTCTGTCCTCTCTCCCAGACATCTTTGTGCTGATTGCCTCTG	TCAGCCATCTGTGCCCACAGCAAAGTAAGTGTGGTGGAGAAACTGCA	CAGACA	AAAGTA	FALSE	FALSE	ENST00000521134.6
132175453	132175608	-1	8	ENSG00000184156	271678	271833	132175631	132175476	155	0.7642466822794691	0.8247462919594067	5	271834	272936	ATGTCCACTGTTCATTCTTTCAGGAACTCATCACGGCCTGGTACATC	GCAGATGCCCTGTGGTGGGGCCTGGTGAGTCACTACCTTGGAGGCCA	CAGGAA	CTGGTG	FALSE	FALSE	ENST00000521134.6
132174239	132174349	-1	8	ENSG00000184156	272937	273047	132174372	132174262	110	0.7213114754098361	0.7642466822794691	6	273048	274592	TGTCTGAACTCTTCTCTCTTCAGATCACACTGGCCACCATTGGCTAT	GTCTCCTTTTTTGCCCTTCCAGCGGTAAGTACCTTTGATATATGACA	CAGATC	GCGGTA	FALSE	FALSE	ENST00000521134.6
132172598	132172693	-1	8	ENSG00000184156	274593	274688	132172716	132172621	95	0.6842310694769711	0.7213114754098361	7	274689	276857	TGCCTGCCTGCCTCTCCCTCCAGGGCATCCTGGGGTCCGGGCTGGCC	AAGCCAGCTGCTGAGCTCATTCAGGTCTGTCTGCCTGGGAATGAACT	CAGGGC	CAGGTC	FALSE	FALSE	ENST00000521134.6
132170334	132170428	-1	8	ENSG00000184156	276858	276952	132170451	132170357	94	0.6475409836065573	0.6842310694769711	8	276953	283791	TGCCCCTCTTTTCTGCCCCTCAGGCTGCCTGGAGGTATTATGCTACC	AGTCGTCTCTTTTCCTTTCTTCAGGCAAGTGGGGACTCACCTGAATG	CAGGCT	CAGGCA	FALSE	FALSE	ENST00000521134.6
132163468	132163494	-1	8	ENSG00000184156	283792	283818	132163517	132163491	26	0.6373926619828258	0.6475409836065573	9	283819	305954	TTTTCTCCCTCTTCTCTTTCTAGGAAAGAACAGCTGGAGGCAGCATC	AGAACAGCTGGAGGCAGCATCCAGGTAAGTTTCTGATTATGAATTCC	TAGGAA	CAGGTA	FALSE	FALSE	ENST00000521134.6
132141129	132141331	-1	8	ENSG00000184156	305955	306157	132141354	132141152	202	0.5585480093676816	0.6373926619828258	10	306158	307107	GTTCACTTTTGCTTATTTTGTAGCCAAAAGCTGGGTCTCTTGGATCG	ACGCTTTCTGGCAGAGTTCTGAAGGTAATGCCTTTTTATCTCCCTCC	TAGCCA	AAGGTA	FALSE	FALSE	ENST00000521134.6
132140076	132140178	-1	8	ENSG00000184156	307108	307210	132140201	132140099	102	0.5187353629976581	0.5585480093676816	11	307211	309269	TCATATGTGTGTCTCCCTCCCAGATGCCGGGACAGGTGACCCCATGG	GAAGGCCGCCATCCGAGCCGTCAGGTAATGCCCCCACGGTCCCACCT	CAGATG	CAGGTA	FALSE	FALSE	ENST00000521134.6
132137885	132138016	-1	8	ENSG00000184156	309270	309401	132138039	132137908	131	0.46760343481654953	0.5187353629976581	12	309402	312897	AATGCCTCTACTTTGCCTTGCAGAATTCTACAATTCCGTCTCTATAA	CAGGATAAAGTACCTTCAGACGAGGTGAGACAGTCACATCTGGAGGG	CAGAAT	GAGGTG	FALSE	FALSE	ENST00000521134.6
132134290	132134388	-1	8	ENSG00000184156	312898	312996	132134411	132134313	98	0.429352068696331	0.46760343481654953	13	312997	315021	CCTGCTCTGTTTGTTTCTTTCAGAATAGATATGATTTTCACCCCTGG	CTTCCCATCCCAGCAATCTCCCAGGTGGGGCCAGTGGACATGGACTG	CAGAAT	CAGGTG	FALSE	FALSE	ENST00000521134.6
132132180	132132264	-1	8	ENSG00000184156	315022	315106	132132287	132132203	84	0.39656518345042935	0.429352068696331	14	315107	317289	TAGAAGTGTTCGCTTCTTCTTAGGAATGAACCATATGTAGCCAGACC	AAGTTTGTAAAAGTTGAAAGACAGGTAAGTCTTTTCTTCCTCTCACC	TAGGAA	CAGGTA	FALSE	FALSE	ENST00000521134.6
132128980	132129996	-1	8	ENSG00000184156	317290	318306	132130019	132129003	1016	0	0.39656518345042935	15	318307	318329	TCACAGCTCCTTTGATTTTCCAGGTTCAGGACATGGGGAAGAAGCTG	TTATCTGCTGTTCTTACTTTTAATCACGATTGGACCAGTACAGGGAG	CAGGTT	AATCAC	TRUE	FALSE	ENST00000521134.6
132480147	132480578	-1	8	ENSG00000184156	24	455	132480601	132480170	431	0.8452979181622398	1	1	456	294420	GCACCCCGAGCGCCCCTTCTTCCCAGAGCAGCAGCGGAGAAGGCGAA	GGCGCTGCTTTACCACGCGTTGGTGTGAGTACCCGGCCGCTCGGGGC	TCCCAG	GGTGTG	FALSE	FALSE	ENST00000519445.5
132186091	132186181	-1	8	ENSG00000184156	294421	294511	132186204	132186114	90	0.8129935391241924	0.8452979181622398	2	294512	296234	TCCATTTCTTTCTTCCCCTCTAGGTTCCTGATTGTCCTGGGGTGCTT	TCGGGAGACTGGCTTCTGTTACTGGTAAGATTGCATTCTGGGGTAAA	TAGGTT	CTGGTA	FALSE	FALSE	ENST00000519445.5
132184241	132184367	-1	8	ENSG00000184156	296235	296361	132184390	132184264	126	0.7677674084709261	0.8129935391241924	3	296362	300272	TCTCCATATGCTCTTCCATGCAGGAGACATTTGCTATTTTCATCTTT	CCAGGAAGCCCCTGTGCATGTTGGGTAAGTCCTGACCCTGAGCCTCC	CAGGAG	TGGGTA	FALSE	FALSE	ENST00000519445.5
132180157	132180329	-1	8	ENSG00000184156	300273	300445	132180352	132180180	172	0.7060301507537688	0.7677674084709261	4	300446	304993	ACTCTGTCTGTCCTCTCTCCCAGACATCTTTGTGCTGATTGCCTCTG	TCAGCCATCTGTGCCCACAGCAAAGTAAGTGTGGTGGAGAAACTGCA	CAGACA	AAAGTA	FALSE	FALSE	ENST00000519445.5
132175453	132175608	-1	8	ENSG00000184156	304994	305149	132175631	132175476	155	0.6503948312993539	0.7060301507537688	5	305150	306252	ATGTCCACTGTTCATTCTTTCAGGAACTCATCACGGCCTGGTACATC	GCAGATGCCCTGTGGTGGGGCCTGGTGAGTCACTACCTTGGAGGCCA	CAGGAA	CTGGTG	FALSE	FALSE	ENST00000519445.5
132174239	132174349	-1	8	ENSG00000184156	306253	306363	132174372	132174262	110	0.6109117013639627	0.6503948312993539	6	306364	307908	TGTCTGAACTCTTCTCTCTTCAGATCACACTGGCCACCATTGGCTAT	GTCTCCTTTTTTGCCCTTCCAGCGGTAAGTACCTTTGATATATGACA	CAGATC	GCGGTA	FALSE	FALSE	ENST00000519445.5
132172598	132172693	-1	8	ENSG00000184156	307909	308004	132172716	132172621	95	0.5768126346015794	0.6109117013639627	7	308005	310173	TGCCTGCCTGCCTCTCCCTCCAGGGCATCCTGGGGTCCGGGCTGGCC	AAGCCAGCTGCTGAGCTCATTCAGGTCTGTCTGCCTGGGAATGAACT	CAGGGC	CAGGTC	FALSE	FALSE	ENST00000519445.5
132170334	132170428	-1	8	ENSG00000184156	310174	310268	132170451	132170357	94	0.5430725053840632	0.5768126346015794	8	310269	317107	TGCCCCTCTTTTCTGCCCCTCAGGCTGCCTGGAGGTATTATGCTACC	AGTCGTCTCTTTTCCTTTCTTCAGGCAAGTGGGGACTCACCTGAATG	CAGGCT	CAGGCA	FALSE	FALSE	ENST00000519445.5
132163468	132163494	-1	8	ENSG00000184156	317108	317134	132163517	132163491	26	0.5337401292175161	0.5430725053840632	9	317135	339270	TTTTCTCCCTCTTCTCTTTCTAGGAAAGAACAGCTGGAGGCAGCATC	AGAACAGCTGGAGGCAGCATCCAGGTAAGTTTCTGATTATGAATTCC	TAGGAA	CAGGTA	FALSE	FALSE	ENST00000519445.5
132141129	132141331	-1	8	ENSG00000184156	339271	339473	132141354	132141152	202	0.46123474515434315	0.5337401292175161	10	339474	340423	GTTCACTTTTGCTTATTTTGTAGCCAAAAGCTGGGTCTCTTGGATCG	ACGCTTTCTGGCAGAGTTCTGAAGGTAATGCCTTTTTATCTCCCTCC	TAGCCA	AAGGTA	FALSE	FALSE	ENST00000519445.5
132140076	132140178	-1	8	ENSG00000184156	340424	340526	132140201	132140099	102	0.42462311557788945	0.46123474515434315	11	340527	342585	TCATATGTGTGTCTCCCTCCCAGATGCCGGGACAGGTGACCCCATGG	GAAGGCCGCCATCCGAGCCGTCAGGTAATGCCCCCACGGTCCCACCT	CAGATG	CAGGTA	FALSE	FALSE	ENST00000519445.5
132137885	132138016	-1	8	ENSG00000184156	342586	342717	132138039	132137908	131	0.37760229720028715	0.42462311557788945	12	342718	346213	AATGCCTCTACTTTGCCTTGCAGAATTCTACAATTCCGTCTCTATAA	CAGGATAAAGTACCTTCAGACGAGGTGAGACAGTCACATCTGGAGGG	CAGAAT	GAGGTG	FALSE	FALSE	ENST00000519445.5
132134326	132134388	-1	8	ENSG00000184156	346214	346276	132134411	132134349	62	0.3553481694185212	0.37760229720028715	13	346277	348337	CCTGCTCTGTTTGTTTCTTTCAGAATAGATATGATTTTCACCCCTGG	AAAACACAAGAAGTCTCAGAAAGGGTCAGCATTCACCTTCCCATCCC	CAGAAT	AGGGTC	FALSE	FALSE	ENST00000519445.5
132132180	132132264	-1	8	ENSG00000184156	348338	348422	132132287	132132203	84	0.32519741564967697	0.3553481694185212	14	348423	350605	TAGAAGTGTTCGCTTCTTCTTAGGAATGAACCATATGTAGCCAGACC	AAGTTTGTAAAAGTTGAAAGACAGGTAAGTCTTTTCTTCCTCTCACC	TAGGAA	CAGGTA	FALSE	FALSE	ENST00000519445.5
132129090	132129996	-1	8	ENSG00000184156	350606	351512	132130019	132129113	906	0	0.32519741564967697	15	351513	351535	TCACAGCTCCTTTGATTTTCCAGGTTCAGGACATGGGGAAGAAGCTG	CACAGCCTCTTCCTCCCCATGTCACCACAACAAAGTGCTTCCTTTTC	CAGGTT	TCACCA	TRUE	FALSE	ENST00000519445.5
132321445	132321545	-1	8	ENSG00000184156	24	124	132321568	132321468	100	0.9540229885057472	1	1	125	135387	CTACTTCTGAGAAGCATCCTTGTGTGTCTGTGTGGGAAGGGAGAGCA	GCAGAGGGAGGAAGCGTGTTTCAGGTATGTATTCCGTGTCAGGTTGG	TGTGTG	CAGGTA	FALSE	FALSE	ENST00000638588.1
132186091	132186181	-1	8	ENSG00000184156	135388	135478	132186204	132186114	90	0.9126436781609195	0.9540229885057472	2	135479	137201	TCCATTTCTTTCTTCCCCTCTAGGTTCCTGATTGTCCTGGGGTGCTT	TCGGGAGACTGGCTTCTGTTACTGGTAAGATTGCATTCTGGGGTAAA	TAGGTT	CTGGTA	FALSE	FALSE	ENST00000638588.1
132184241	132184367	-1	8	ENSG00000184156	137202	137328	132184390	132184264	126	0.8547126436781609	0.9126436781609195	3	137329	141239	TCTCCATATGCTCTTCCATGCAGGAGACATTTGCTATTTTCATCTTT	CCAGGAAGCCCCTGTGCATGTTGGGTAAGTCCTGACCCTGAGCCTCC	CAGGAG	TGGGTA	FALSE	FALSE	ENST00000638588.1
132180157	132180329	-1	8	ENSG00000184156	141240	141412	132180352	132180180	172	0.775632183908046	0.8547126436781609	4	141413	145960	ACTCTGTCTGTCCTCTCTCCCAGACATCTTTGTGCTGATTGCCTCTG	TCAGCCATCTGTGCCCACAGCAAAGTAAGTGTGGTGGAGAAACTGCA	CAGACA	AAAGTA	FALSE	FALSE	ENST00000638588.1
132175453	132175608	-1	8	ENSG00000184156	145961	146116	132175631	132175476	155	0.704367816091954	0.775632183908046	5	146117	147219	ATGTCCACTGTTCATTCTTTCAGGAACTCATCACGGCCTGGTACATC	GCAGATGCCCTGTGGTGGGGCCTGGTGAGTCACTACCTTGGAGGCCA	CAGGAA	CTGGTG	FALSE	FALSE	ENST00000638588.1
132174239	132174349	-1	8	ENSG00000184156	147220	147330	132174372	132174262	110	0.6537931034482758	0.704367816091954	6	147331	148875	TGTCTGAACTCTTCTCTCTTCAGATCACACTGGCCACCATTGGCTAT	GTCTCCTTTTTTGCCCTTCCAGCGGTAAGTACCTTTGATATATGACA	CAGATC	GCGGTA	FALSE	FALSE	ENST00000638588.1
132172598	132172693	-1	8	ENSG00000184156	148876	148971	132172716	132172621	95	0.6101149425287357	0.6537931034482758	7	148972	151140	TGCCTGCCTGCCTCTCCCTCCAGGGCATCCTGGGGTCCGGGCTGGCC	AAGCCAGCTGCTGAGCTCATTCAGGTCTGTCTGCCTGGGAATGAACT	CAGGGC	CAGGTC	FALSE	FALSE	ENST00000638588.1
132170334	132170428	-1	8	ENSG00000184156	151141	151235	132170451	132170357	94	0.566896551724138	0.6101149425287357	8	151236	158074	TGCCCCTCTTTTCTGCCCCTCAGGCTGCCTGGAGGTATTATGCTACC	AGTCGTCTCTTTTCCTTTCTTCAGGCAAGTGGGGACTCACCTGAATG	CAGGCT	CAGGCA	FALSE	FALSE	ENST00000638588.1
132163468	132163494	-1	8	ENSG00000184156	158075	158101	132163517	132163491	26	0.5549425287356322	0.566896551724138	9	158102	180237	TTTTCTCCCTCTTCTCTTTCTAGGAAAGAACAGCTGGAGGCAGCATC	AGAACAGCTGGAGGCAGCATCCAGGTAAGTTTCTGATTATGAATTCC	TAGGAA	CAGGTA	FALSE	FALSE	ENST00000638588.1
132141129	132141331	-1	8	ENSG00000184156	180238	180440	132141354	132141152	202	0.4620689655172414	0.5549425287356322	10	180441	181390	GTTCACTTTTGCTTATTTTGTAGCCAAAAGCTGGGTCTCTTGGATCG	ACGCTTTCTGGCAGAGTTCTGAAGGTAATGCCTTTTTATCTCCCTCC	TAGCCA	AAGGTA	FALSE	FALSE	ENST00000638588.1
132140076	132140178	-1	8	ENSG00000184156	181391	181493	132140201	132140099	102	0.41517241379310343	0.4620689655172414	11	181494	183552	TCATATGTGTGTCTCCCTCCCAGATGCCGGGACAGGTGACCCCATGG	GAAGGCCGCCATCCGAGCCGTCAGGTAATGCCCCCACGGTCCCACCT	CAGATG	CAGGTA	FALSE	FALSE	ENST00000638588.1
132137885	132138016	-1	8	ENSG00000184156	183553	183684	132138039	132137908	131	0.35494252873563215	0.41517241379310343	12	183685	187180	AATGCCTCTACTTTGCCTTGCAGAATTCTACAATTCCGTCTCTATAA	CAGGATAAAGTACCTTCAGACGAGGTGAGACAGTCACATCTGGAGGG	CAGAAT	GAGGTG	FALSE	FALSE	ENST00000638588.1
132134290	132134388	-1	8	ENSG00000184156	187181	187279	132134411	132134313	98	0.3098850574712644	0.35494252873563215	13	187280	189304	CCTGCTCTGTTTGTTTCTTTCAGAATAGATATGATTTTCACCCCTGG	CTTCCCATCCCAGCAATCTCCCAGGTGGGGCCAGTGGACATGGACTG	CAGAAT	CAGGTG	FALSE	FALSE	ENST00000638588.1
132132180	132132264	-1	8	ENSG00000184156	189305	189389	132132287	132132203	84	0.271264367816092	0.3098850574712644	14	189390	191572	TAGAAGTGTTCGCTTCTTCTTAGGAATGAACCATATGTAGCCAGACC	AAGTTTGTAAAAGTTGAAAGACAGGTAAGTCTTTTCTTCCTCTCACC	TAGGAA	CAGGTA	FALSE	FALSE	ENST00000638588.1
132129406	132129996	-1	8	ENSG00000184156	191573	192163	132130019	132129429	590	0	0.271264367816092	15	192164	192186	TCACAGCTCCTTTGATTTTCCAGGTTCAGGACATGGGGAAGAAGCTG	TTCGGCCCCAATGGGGGGTCGAGCTGGATGAGGGAGAAGCGGTACCT	CAGGTT	AGCTGG	TRUE	FALSE	ENST00000638588.1
132480147	132480309	-1	8	ENSG00000184156	24	186	132480332	132480170	162	0.8012269938650307	1	1	187	294151	GCTGCTGGAGGGCGGCGGCCGCGACGAGGGGCAGCGGAGGACCCCGC	GGCGCTGCTTTACCACGCGTTGGTGTGAGTACCCGGCCGCTCGGGGC	GCGACG	GGTGTG	FALSE	FALSE	ENST00000639358.1
132186091	132186181	-1	8	ENSG00000184156	294152	294242	132186204	132186114	90	0.69079754601227	0.8012269938650307	2	294243	300003	TCCATTTCTTTCTTCCCCTCTAGGTTCCTGATTGTCCTGGGGTGCTT	TCGGGAGACTGGCTTCTGTTACTGGTAAGATTGCATTCTGGGGTAAA	TAGGTT	CTGGTA	FALSE	FALSE	ENST00000639358.1
132180157	132180329	-1	8	ENSG00000184156	300004	300176	132180352	132180180	172	0.47975460122699387	0.69079754601227	3	300177	304724	ACTCTGTCTGTCCTCTCTCCCAGACATCTTTGTGCTGATTGCCTCTG	TCAGCCATCTGTGCCCACAGCAAAGTAAGTGTGGTGGAGAAACTGCA	CAGACA	AAAGTA	FALSE	FALSE	ENST00000639358.1
132175453	132175608	-1	8	ENSG00000184156	304725	304880	132175631	132175476	155	0.28957055214723926	0.47975460122699387	4	304881	305983	ATGTCCACTGTTCATTCTTTCAGGAACTCATCACGGCCTGGTACATC	GCAGATGCCCTGTGGTGGGGCCTGGTGAGTCACTACCTTGGAGGCCA	CAGGAA	CTGGTG	FALSE	FALSE	ENST00000639358.1
132174239	132174349	-1	8	ENSG00000184156	305984	306094	132174372	132174262	110	0.15460122699386503	0.28957055214723926	5	306095	307639	TGTCTGAACTCTTCTCTCTTCAGATCACACTGGCCACCATTGGCTAT	GTCTCCTTTTTTGCCCTTCCAGCGGTAAGTACCTTTGATATATGACA	CAGATC	GCGGTA	FALSE	FALSE	ENST00000639358.1
132172598	132172693	-1	8	ENSG00000184156	307640	307735	132172716	132172621	95	0.03803680981595092	0.15460122699386503	6	307736	309904	TGCCTGCCTGCCTCTCCCTCCAGGGCATCCTGGGGTCCGGGCTGGCC	AAGCCAGCTGCTGAGCTCATTCAGGTCTGTCTGCCTGGGAATGAACT	CAGGGC	CAGGTC	FALSE	FALSE	ENST00000639358.1
132170397	132170428	-1	8	ENSG00000184156	309905	309936	132170451	132170420	31	0	0.03803680981595092	7	309937	309959	TGCCCCTCTTTTCTGCCCCTCAGGCTGCCTGGAGGTATTATGCTACC	GAGGTATTATGCTACCAACCCCAACAGGATTGACCTGGTGGCGACAT	CAGGCT	CAACAG	TRUE	FALSE	ENST00000639358.1
132661658	132661667	-1	8	ENSG00000129295	24	33	132661690	132661681	9	0.994833524684271	1	1	34	63	ACACAATAATCTTATATTGAACAATGGGGACAGAAATGTAATATGTA	TCTTATATTGAACAATGGGGACAGAAATGTAATATGTAACACATTTT	ACAATG	CAGAAA	FALSE	FALSE	ENST00000618342.1
132661460	132661627	-1	8	ENSG00000129295	64	231	132661650	132661483	167	0.8989667049368542	0.994833524684271	2	232	4783	ATATGTAACACATTTTCTTCCAGTCACAGAAGATCTTATTAGACGGA	AAAATAATCTTATTGGGAAAATTGGTAAGTTTCAGTACTTAGTTCTC	CAGTCA	TTGGTA	FALSE	FALSE	ENST00000618342.1
132656830	132656907	-1	8	ENSG00000129295	4784	4861	132656930	132656853	77	0.8547646383467279	0.8989667049368542	3	4862	23583	AACTACATTATCTTGTATTTCAGAAAATGTTAGCAAACTCAAGAAAC	TTGAAAAAATAGAAAACTTGGAAGGTAAGACTGTTTCTTCTATTATG	CAGAAA	AAGGTA	FALSE	FALSE	ENST00000618342.1
132637935	132638107	-1	8	ENSG00000129295	23584	23756	132638130	132637958	172	0.7560275545350172	0.8547646383467279	4	23757	28727	TTTCACTTTATTTTTCTCAACAGGATGTGAAGAGCTGGCAAAACTTG	GTAGCAACTCTTCCACAATTAAAGGTATGGTTCTTTTAATGGTGCAG	CAGGAT	AAGGTA	FALSE	FALSE	ENST00000618342.1
132632740	132632963	-1	8	ENSG00000129295	28728	28951	132632986	132632763	223	0.6280137772675086	0.7560275545350172	5	28952	36236	TATATTTATTGTTTTTCTTTAAGTGGTTGGATGGTAAAGAAATAGAG	GTACACAGACATCAATGCTACTCTGTATGTAAATTATTAGTTTACTT	AAGTGG	TCTGTA	FALSE	FALSE	ENST00000618342.1
132625272	132625454	-1	8	ENSG00000129295	36237	36419	132625477	132625295	182	0.5235361653272101	0.6280137772675086	6	36420	39002	AGTGCTCTATTTGTTTTTCCTAGTTCCTCTTTAGAGAGCAAAGACCA	ACGGAAGAAACAGGAAAAATTAAGGTATTTCATTCTTTCCTAGGAGA	TAGTTC	AAGGTA	FALSE	FALSE	ENST00000618342.1
132622611	132622688	-1	8	ENSG00000129295	39003	39080	132622711	132622634	77	0.47933409873708377	0.5235361653272101	7	39081	46593	TCTCATCCACCACCAATCTTAAGTGAAAAAAAGAAGAAAGTGAAACC	AGCCCTAAATGTGAATGAGCCCAAGTATGTGAGGCCAAATAGAGCGT	AAGTGA	CAAGTA	FALSE	FALSE	ENST00000618342.1
132615038	132615097	-1	8	ENSG00000129295	46594	46653	132615120	132615061	59	0.4454649827784156	0.47933409873708377	8	46654	50327	CCCACCAAATGTGTTATTCTTAGAATTGACTTCTCTTTGAAAGATAA	CATCCTGGACCTTGCTGTCTATAGGTAAAGACATTTTCTACGTATTT	TAGAAT	TAGGTA	FALSE	FALSE	ENST00000618342.1
132611294	132611363	-1	8	ENSG00000129295	50328	50397	132611386	132611317	69	0.40585533869115964	0.4454649827784156	9	50398	51429	ATTTTCTGTGTTTAATTTTGAAGGTATATGGATACCTCTTTAATCGA	GTGCGAGTAATGATCAAAGGAAAGGTAAGTAGAACCCTGTAGGCTAT	AAGGTA	AAGGTA	FALSE	FALSE	ENST00000618342.1
132610166	132610261	-1	8	ENSG00000129295	51430	51525	132610284	132610189	95	0.35132032146957515	0.40585533869115964	10	51526	77911	ACTTTCTTTCTACTTATTTTCAGCCATTTCAGCTTGTCCTTCCTGCA	CATTTGGTCATCTGCATGCCCAAGGTAGGTCATGTCATTTGGGTCAA	CAGCCA	AAGGTA	FALSE	FALSE	ENST00000618342.1
132583694	132583779	-1	8	ENSG00000129295	77912	77997	132583802	132583717	85	0.3025258323765786	0.35132032146957515	11	77998	89210	TGTGTGTTTCATTTTTATTTTAGGTAGGAGAAGTAATCACAGGTGGT	GAGCAGAGAACAAACAAATACAAGGTACCACCCTCCCAGACTGTCCT	TAGGTA	AAGGTA	FALSE	FALSE	ENST00000618342.1
132571953	132572480	-1	8	ENSG00000129295	89211	89738	132572503	132571976	527	0	0.3025258323765786	12	89739	89761	TTTGTCTTTTTTTGTTGTTATAGAAGCAAGCACATGGAGAAACTAGA	TTAAATTGGTACTTCAGCAAAGTGGTCAAGCTTAGAAGTTAAAACTG	TAGAAG	GTGGTC	TRUE	FALSE	ENST00000618342.1
132675484	132675617	-1	8	ENSG00000129295	24	157	132675640	132675507	133	0.9287245444801715	1	1	158	14013	TTTTGGTCCCGCGCGGCCGCCGTAGAGTCCCCGTTGCCATGGCTCCT	ACTGGAGAGGCGCCATGGGCTGGAGTAAGCCCCCCTCCACCTTCCGT	CGTAGA	GGAGTA	FALSE	FALSE	ENST00000620350.4
132661460	132661627	-1	8	ENSG00000129295	14014	14181	132661650	132661483	167	0.8392282958199357	0.9287245444801715	2	14182	18733	ATATGTAACACATTTTCTTCCAGTCACAGAAGATCTTATTAGACGGA	AAAATAATCTTATTGGGAAAATTGGTAAGTTTCAGTACTTAGTTCTC	CAGTCA	TTGGTA	FALSE	FALSE	ENST00000620350.4
132656830	132656907	-1	8	ENSG00000129295	18734	18811	132656930	132656853	77	0.7979635584137192	0.8392282958199357	3	18812	37533	AACTACATTATCTTGTATTTCAGAAAATGTTAGCAAACTCAAGAAAC	TTGAAAAAATAGAAAACTTGGAAGGTAAGACTGTTTCTTCTATTATG	CAGAAA	AAGGTA	FALSE	FALSE	ENST00000620350.4
132637935	132638107	-1	8	ENSG00000129295	37534	37706	132638130	132637958	172	0.7057877813504823	0.7979635584137192	4	37707	42677	TTTCACTTTATTTTTCTCAACAGGATGTGAAGAGCTGGCAAAACTTG	GTAGCAACTCTTCCACAATTAAAGGTATGGTTCTTTTAATGGTGCAG	CAGGAT	AAGGTA	FALSE	FALSE	ENST00000620350.4
132632740	132632963	-1	8	ENSG00000129295	42678	42901	132632986	132632763	223	0.5862808145766345	0.7057877813504823	5	42902	50186	TATATTTATTGTTTTTCTTTAAGTGGTTGGATGGTAAAGAAATAGAG	GTACACAGACATCAATGCTACTCTGTATGTAAATTATTAGTTTACTT	AAGTGG	TCTGTA	FALSE	FALSE	ENST00000620350.4
132625272	132625454	-1	8	ENSG00000129295	50187	50369	132625477	132625295	182	0.4887459807073955	0.5862808145766345	6	50370	52952	AGTGCTCTATTTGTTTTTCCTAGTTCCTCTTTAGAGAGCAAAGACCA	ACGGAAGAAACAGGAAAAATTAAGGTATTTCATTCTTTCCTAGGAGA	TAGTTC	AAGGTA	FALSE	FALSE	ENST00000620350.4
132622611	132622688	-1	8	ENSG00000129295	52953	53030	132622711	132622634	77	0.447481243301179	0.4887459807073955	7	53031	60543	TCTCATCCACCACCAATCTTAAGTGAAAAAAAGAAGAAAGTGAAACC	AGCCCTAAATGTGAATGAGCCCAAGTATGTGAGGCCAAATAGAGCGT	AAGTGA	CAAGTA	FALSE	FALSE	ENST00000620350.4
132615038	132615097	-1	8	ENSG00000129295	60544	60603	132615120	132615061	59	0.41586280814576637	0.447481243301179	8	60604	64277	CCCACCAAATGTGTTATTCTTAGAATTGACTTCTCTTTGAAAGATAA	CATCCTGGACCTTGCTGTCTATAGGTAAAGACATTTTCTACGTATTT	TAGAAT	TAGGTA	FALSE	FALSE	ENST00000620350.4
132611294	132611363	-1	8	ENSG00000129295	64278	64347	132611386	132611317	69	0.3788853161843515	0.41586280814576637	9	64348	65379	ATTTTCTGTGTTTAATTTTGAAGGTATATGGATACCTCTTTAATCGA	GTGCGAGTAATGATCAAAGGAAAGGTAAGTAGAACCCTGTAGGCTAT	AAGGTA	AAGGTA	FALSE	FALSE	ENST00000620350.4
132610166	132610261	-1	8	ENSG00000129295	65380	65475	132610284	132610189	95	0.32797427652733124	0.3788853161843515	10	65476	91861	ACTTTCTTTCTACTTATTTTCAGCCATTTCAGCTTGTCCTTCCTGCA	CATTTGGTCATCTGCATGCCCAAGGTAGGTCATGTCATTTGGGTCAA	CAGCCA	AAGGTA	FALSE	FALSE	ENST00000620350.4
132583694	132583779	-1	8	ENSG00000129295	91862	91947	132583802	132583717	85	0.282422293676313	0.32797427652733124	11	91948	103160	TGTGTGTTTCATTTTTATTTTAGGTAGGAGAAGTAATCACAGGTGGT	GAGCAGAGAACAAACAAATACAAGGTACCACCCTCCCAGACTGTCCT	TAGGTA	AAGGTA	FALSE	FALSE	ENST00000620350.4
132571953	132572480	-1	8	ENSG00000129295	103161	103688	132572503	132571976	527	0	0.282422293676313	12	103689	103711	TTTGTCTTTTTTTGTTGTTATAGAAGCAAGCACATGGAGAAACTAGA	TTAAATTGGTACTTCAGCAAAGTGGTCAAGCTTAGAAGTTAAAACTG	TAGAAG	GTGGTC	TRUE	FALSE	ENST00000620350.4
132675484	132675592	-1	8	ENSG00000129295	24	132	132675615	132675507	108	0.9373549883990719	1	1	133	13988	AGTCCCCGTTGCCATGGCTCCTGAATTCCGACGGGGACGCGCTGAGG	ACTGGAGAGGCGCCATGGGCTGGAGTAAGCCCCCCTCCACCTTCCGT	CTGAAT	GGAGTA	FALSE	FALSE	ENST00000519595.5
132661460	132661627	-1	8	ENSG00000129295	13989	14156	132661650	132661483	167	0.8404872389791184	0.9373549883990719	2	14157	18708	ATATGTAACACATTTTCTTCCAGTCACAGAAGATCTTATTAGACGGA	AAAATAATCTTATTGGGAAAATTGGTAAGTTTCAGTACTTAGTTCTC	CAGTCA	TTGGTA	FALSE	FALSE	ENST00000519595.5
132656830	132656907	-1	8	ENSG00000129295	18709	18786	132656930	132656853	77	0.7958236658932715	0.8404872389791184	3	18787	37508	AACTACATTATCTTGTATTTCAGAAAATGTTAGCAAACTCAAGAAAC	TTGAAAAAATAGAAAACTTGGAAGGTAAGACTGTTTCTTCTATTATG	CAGAAA	AAGGTA	FALSE	FALSE	ENST00000519595.5
132637935	132638107	-1	8	ENSG00000129295	37509	37681	132638130	132637958	172	0.6960556844547564	0.7958236658932715	4	37682	42652	TTTCACTTTATTTTTCTCAACAGGATGTGAAGAGCTGGCAAAACTTG	GTAGCAACTCTTCCACAATTAAAGGTATGGTTCTTTTAATGGTGCAG	CAGGAT	AAGGTA	FALSE	FALSE	ENST00000519595.5
132632740	132632963	-1	8	ENSG00000129295	42653	42876	132632986	132632763	223	0.5667053364269141	0.6960556844547564	5	42877	50161	TATATTTATTGTTTTTCTTTAAGTGGTTGGATGGTAAAGAAATAGAG	GTACACAGACATCAATGCTACTCTGTATGTAAATTATTAGTTTACTT	AAGTGG	TCTGTA	FALSE	FALSE	ENST00000519595.5
132625272	132625454	-1	8	ENSG00000129295	50162	50344	132625477	132625295	182	0.4611368909512761	0.5667053364269141	6	50345	52927	AGTGCTCTATTTGTTTTTCCTAGTTCCTCTTTAGAGAGCAAAGACCA	ACGGAAGAAACAGGAAAAATTAAGGTATTTCATTCTTTCCTAGGAGA	TAGTTC	AAGGTA	FALSE	FALSE	ENST00000519595.5
132622611	132622688	-1	8	ENSG00000129295	52928	53005	132622711	132622634	77	0.4164733178654292	0.4611368909512761	7	53006	60518	TCTCATCCACCACCAATCTTAAGTGAAAAAAAGAAGAAAGTGAAACC	AGCCCTAAATGTGAATGAGCCCAAGTATGTGAGGCCAAATAGAGCGT	AAGTGA	CAAGTA	FALSE	FALSE	ENST00000519595.5
132615038	132615097	-1	8	ENSG00000129295	60519	60578	132615120	132615061	59	0.38225058004640367	0.4164733178654292	8	60579	64252	CCCACCAAATGTGTTATTCTTAGAATTGACTTCTCTTTGAAAGATAA	CATCCTGGACCTTGCTGTCTATAGGTAAAGACATTTTCTACGTATTT	TAGAAT	TAGGTA	FALSE	FALSE	ENST00000519595.5
132611294	132611363	-1	8	ENSG00000129295	64253	64322	132611386	132611317	69	0.34222737819025517	0.38225058004640367	9	64323	65354	ATTTTCTGTGTTTAATTTTGAAGGTATATGGATACCTCTTTAATCGA	GTGCGAGTAATGATCAAAGGAAAGGTAAGTAGAACCCTGTAGGCTAT	AAGGTA	AAGGTA	FALSE	FALSE	ENST00000519595.5
132610162	132610261	-1	8	ENSG00000129295	65355	65454	132610284	132610185	99	0.28480278422273786	0.34222737819025517	10	65455	91840	ACTTTCTTTCTACTTATTTTCAGCCATTTCAGCTTGTCCTTCCTGCA	TGGTCATCTGCATGCCCAAGGTAGGTCATGTCATTTGGGTCAATTTC	CAGCCA	TAGGTC	FALSE	FALSE	ENST00000519595.5
132583694	132583775	-1	8	ENSG00000129295	91841	91922	132583798	132583717	81	0.23781902552204182	0.28480278422273786	11	91923	103135	TGTTTCATTTTTATTTTAGGTAGGAGAAGTAATCACAGGTGGTCAGC	GAGCAGAGAACAAACAAATACAAGGTACCACCCTCCCAGACTGTCCT	TAGGAG	AAGGTA	FALSE	FALSE	ENST00000519595.5
132572070	132572480	-1	8	ENSG00000129295	103136	103546	132572503	132572093	410	0	0.23781902552204182	12	103547	103569	TTTGTCTTTTTTTGTTGTTATAGAAGCAAGCACATGGAGAAACTAGA	AATAAAGGGTTGGTATTGAAAATGTTTAGTAAGATCATAGAACTATT	TAGAAG	ATGTTT	TRUE	FALSE	ENST00000519595.5
132625272	132625387	-1	8	ENSG00000129295	24	139	132625410	132625295	115	0.8407202216066482	1	1	140	2722	AGGAACACAACACAAAGAAATTAGACAACAGTGAAGATGACTTGGAA	ACGGAAGAAACAGGAAAAATTAAGGTATTTCATTCTTTCCTAGGAGA	TTAGAC	AAGGTA	FALSE	FALSE	ENST00000522789.5
132622611	132622688	-1	8	ENSG00000129295	2723	2800	132622711	132622634	77	0.7340720221606648	0.8407202216066482	2	2801	14047	TCTCATCCACCACCAATCTTAAGTGAAAAAAAGAAGAAAGTGAAACC	AGCCCTAAATGTGAATGAGCCCAAGTATGTGAGGCCAAATAGAGCGT	AAGTGA	CAAGTA	FALSE	FALSE	ENST00000522789.5
132611294	132611363	-1	8	ENSG00000129295	14048	14117	132611386	132611317	69	0.6385041551246537	0.7340720221606648	3	14118	15149	ATTTTCTGTGTTTAATTTTGAAGGTATATGGATACCTCTTTAATCGA	GTGCGAGTAATGATCAAAGGAAAGGTAAGTAGAACCCTGTAGGCTAT	AAGGTA	AAGGTA	FALSE	FALSE	ENST00000522789.5
132610162	132610261	-1	8	ENSG00000129295	15150	15249	132610284	132610185	99	0.5013850415512465	0.6385041551246537	4	15250	41635	ACTTTCTTTCTACTTATTTTCAGCCATTTCAGCTTGTCCTTCCTGCA	TGGTCATCTGCATGCCCAAGGTAGGTCATGTCATTTGGGTCAATTTC	CAGCCA	TAGGTC	FALSE	FALSE	ENST00000522789.5
132583694	132583775	-1	8	ENSG00000129295	41636	41717	132583798	132583717	81	0.38919667590027696	0.5013850415512465	5	41718	52930	TGTTTCATTTTTATTTTAGGTAGGAGAAGTAATCACAGGTGGTCAGC	GAGCAGAGAACAAACAAATACAAGGTACCACCCTCCCAGACTGTCCT	TAGGAG	AAGGTA	FALSE	FALSE	ENST00000522789.5
132572199	132572480	-1	8	ENSG00000129295	52931	53212	132572503	132572222	281	0	0.38919667590027696	6	53213	53235	TTTGTCTTTTTTTGTTGTTATAGAAGCAAGCACATGGAGAAACTAGA	GATAAACACAGAGTTATTTGTCAATATCGCTGCTCCAGTGTTTTAAC	TAGAAG	CAATAT	TRUE	FALSE	ENST00000522789.5
132675484	132675559	-1	8	ENSG00000129295	24	99	132675582	132675507	75	0.954846478025286	1	1	100	13955	GGGACGCGCTGAGGAGCAGGGGTGAAGGGTGAAAAGCGTCATTCGAG	ACTGGAGAGGCGCCATGGGCTGGAGTAAGCCCCCCTCCACCTTCCGT	GGTGAA	GGAGTA	FALSE	FALSE	ENST00000518642.5
132661460	132661627	-1	8	ENSG00000129295	13956	14123	132661650	132661483	167	0.8543046357615894	0.954846478025286	2	14124	18675	ATATGTAACACATTTTCTTCCAGTCACAGAAGATCTTATTAGACGGA	AAAATAATCTTATTGGGAAAATTGGTAAGTTTCAGTACTTAGTTCTC	CAGTCA	TTGGTA	FALSE	FALSE	ENST00000518642.5
132656830	132656907	-1	8	ENSG00000129295	18676	18753	132656930	132656853	77	0.8079470198675497	0.8543046357615894	3	18754	37475	AACTACATTATCTTGTATTTCAGAAAATGTTAGCAAACTCAAGAAAC	TTGAAAAAATAGAAAACTTGGAAGGTAAGACTGTTTCTTCTATTATG	CAGAAA	AAGGTA	FALSE	FALSE	ENST00000518642.5
132637935	132638107	-1	8	ENSG00000129295	37476	37648	132638130	132637958	172	0.7043949428055388	0.8079470198675497	4	37649	42619	TTTCACTTTATTTTTCTCAACAGGATGTGAAGAGCTGGCAAAACTTG	GTAGCAACTCTTCCACAATTAAAGGTATGGTTCTTTTAATGGTGCAG	CAGGAT	AAGGTA	FALSE	FALSE	ENST00000518642.5
132632740	132632963	-1	8	ENSG00000129295	42620	42843	132632986	132632763	223	0.5701384708007224	0.7043949428055388	5	42844	50128	TATATTTATTGTTTTTCTTTAAGTGGTTGGATGGTAAAGAAATAGAG	GTACACAGACATCAATGCTACTCTGTATGTAAATTATTAGTTTACTT	AAGTGG	TCTGTA	FALSE	FALSE	ENST00000518642.5
132625272	132625454	-1	8	ENSG00000129295	50129	50311	132625477	132625295	182	0.4605659241420831	0.5701384708007224	6	50312	52894	AGTGCTCTATTTGTTTTTCCTAGTTCCTCTTTAGAGAGCAAAGACCA	ACGGAAGAAACAGGAAAAATTAAGGTATTTCATTCTTTCCTAGGAGA	TAGTTC	AAGGTA	FALSE	FALSE	ENST00000518642.5
132622611	132622688	-1	8	ENSG00000129295	52895	52972	132622711	132622634	77	0.41420830824804333	0.4605659241420831	7	52973	60485	TCTCATCCACCACCAATCTTAAGTGAAAAAAAGAAGAAAGTGAAACC	AGCCCTAAATGTGAATGAGCCCAAGTATGTGAGGCCAAATAGAGCGT	AAGTGA	CAAGTA	FALSE	FALSE	ENST00000518642.5
132615038	132615097	-1	8	ENSG00000129295	60486	60545	132615120	132615061	59	0.37868753762793494	0.41420830824804333	8	60546	64219	CCCACCAAATGTGTTATTCTTAGAATTGACTTCTCTTTGAAAGATAA	CATCCTGGACCTTGCTGTCTATAGGTAAAGACATTTTCTACGTATTT	TAGAAT	TAGGTA	FALSE	FALSE	ENST00000518642.5
132611294	132611363	-1	8	ENSG00000129295	64220	64289	132611386	132611317	69	0.33714629741119806	0.37868753762793494	9	64290	65330	ATTTTCTGTGTTTAATTTTGAAGGTATATGGATACCTCTTTAATCGA	GTGCGAGTAATGATCAAAGGAAAGGTAAGTAGAACCCTGTAGGCTAT	AAGGTA	AAGGTA	FALSE	FALSE	ENST00000518642.5
132610162	132610252	-1	8	ENSG00000129295	65331	65421	132610275	132610185	90	0.28296207104154125	0.33714629741119806	10	65422	91807	CTACTTATTTTCAGCCATTTCAGCTTGTCCTTCCTGCAGAAGTGAAA	TGGTCATCTGCATGCCCAAGGTAGGTCATGTCATTTGGGTCAATTTC	CAGCTT	TAGGTC	FALSE	FALSE	ENST00000518642.5
132583694	132583775	-1	8	ENSG00000129295	91808	91889	132583798	132583717	81	0.23419626730885013	0.28296207104154125	11	91890	97066	TGTTTCATTTTTATTTTAGGTAGGAGAAGTAATCACAGGTGGTCAGC	GAGCAGAGAACAAACAAATACAAGGTACCACCCTCCCAGACTGTCCT	TAGGAG	AAGGTA	FALSE	FALSE	ENST00000518642.5
132578408	132578516	-1	8	ENSG00000129295	97067	97175	132578539	132578431	108	0.16917519566526185	0.23419626730885013	12	97176	103102	AATCTGTTGATTTTGTCTTCCAGCTATTCTACTGGATTCTAGAGGTG	GACATTAAGGCGGGGAAAGCAAAGGTGAAAAGGCCCCTCCCCACTTT	CAGCTA	AAGGTG	FALSE	FALSE	ENST00000518642.5
132572199	132572480	-1	8	ENSG00000129295	103103	103384	132572503	132572222	281	0	0.16917519566526185	13	103385	103407	TTTGTCTTTTTTTGTTGTTATAGAAGCAAGCACATGGAGAAACTAGA	GATAAACACAGAGTTATTTGTCAATATCGCTGCTCCAGTGTTTTAAC	TAGAAG	CAATAT	TRUE	FALSE	ENST00000518642.5
132675484	132675559	-1	8	ENSG00000129295	24	99	132675582	132675507	75	0.9547920433996383	1	1	100	13955	GGGACGCGCTGAGGAGCAGGGGTGAAGGGTGAAAAGCGTCATTCGAG	ACTGGAGAGGCGCCATGGGCTGGAGTAAGCCCCCCTCCACCTTCCGT	GGTGAA	GGAGTA	FALSE	FALSE	ENST00000250173.5
132661460	132661627	-1	8	ENSG00000129295	13956	14123	132661650	132661483	167	0.8541289933694998	0.9547920433996383	2	14124	18675	ATATGTAACACATTTTCTTCCAGTCACAGAAGATCTTATTAGACGGA	AAAATAATCTTATTGGGAAAATTGGTAAGTTTCAGTACTTAGTTCTC	CAGTCA	TTGGTA	FALSE	FALSE	ENST00000250173.5
132656830	132656907	-1	8	ENSG00000129295	18676	18753	132656930	132656853	77	0.807715491259795	0.8541289933694998	3	18754	37475	AACTACATTATCTTGTATTTCAGAAAATGTTAGCAAACTCAAGAAAC	TTGAAAAAATAGAAAACTTGGAAGGTAAGACTGTTTCTTCTATTATG	CAGAAA	AAGGTA	FALSE	FALSE	ENST00000250173.5
132637935	132638107	-1	8	ENSG00000129295	37476	37648	132638130	132637958	172	0.7040385774562989	0.807715491259795	4	37649	42619	TTTCACTTTATTTTTCTCAACAGGATGTGAAGAGCTGGCAAAACTTG	GTAGCAACTCTTCCACAATTAAAGGTATGGTTCTTTTAATGGTGCAG	CAGGAT	AAGGTA	FALSE	FALSE	ENST00000250173.5
132632740	132632963	-1	8	ENSG00000129295	42620	42843	132632986	132632763	223	0.5696202531645569	0.7040385774562989	5	42844	50128	TATATTTATTGTTTTTCTTTAAGTGGTTGGATGGTAAAGAAATAGAG	GTACACAGACATCAATGCTACTCTGTATGTAAATTATTAGTTTACTT	AAGTGG	TCTGTA	FALSE	FALSE	ENST00000250173.5
132625272	132625454	-1	8	ENSG00000129295	50129	50311	132625477	132625295	182	0.45991561181434604	0.5696202531645569	6	50312	52894	AGTGCTCTATTTGTTTTTCCTAGTTCCTCTTTAGAGAGCAAAGACCA	ACGGAAGAAACAGGAAAAATTAAGGTATTTCATTCTTTCCTAGGAGA	TAGTTC	AAGGTA	FALSE	FALSE	ENST00000250173.5
132622611	132622688	-1	8	ENSG00000129295	52895	52972	132622711	132622634	77	0.4135021097046413	0.45991561181434604	7	52973	60485	TCTCATCCACCACCAATCTTAAGTGAAAAAAAGAAGAAAGTGAAACC	AGCCCTAAATGTGAATGAGCCCAAGTATGTGAGGCCAAATAGAGCGT	AAGTGA	CAAGTA	FALSE	FALSE	ENST00000250173.5
132615038	132615097	-1	8	ENSG00000129295	60486	60545	132615120	132615061	59	0.3779385171790235	0.4135021097046413	8	60546	64219	CCCACCAAATGTGTTATTCTTAGAATTGACTTCTCTTTGAAAGATAA	CATCCTGGACCTTGCTGTCTATAGGTAAAGACATTTTCTACGTATTT	TAGAAT	TAGGTA	FALSE	FALSE	ENST00000250173.5
132611294	132611363	-1	8	ENSG00000129295	64220	64289	132611386	132611317	69	0.3363471971066908	0.3779385171790235	9	64290	65330	ATTTTCTGTGTTTAATTTTGAAGGTATATGGATACCTCTTTAATCGA	GTGCGAGTAATGATCAAAGGAAAGGTAAGTAGAACCCTGTAGGCTAT	AAGGTA	AAGGTA	FALSE	FALSE	ENST00000250173.5
132610166	132610252	-1	8	ENSG00000129295	65331	65417	132610275	132610189	86	0.28450874020494277	0.3363471971066908	10	65418	91803	CTACTTATTTTCAGCCATTTCAGCTTGTCCTTCCTGCAGAAGTGAAA	CATTTGGTCATCTGCATGCCCAAGGTAGGTCATGTCATTTGGGTCAA	CAGCTT	AAGGTA	FALSE	FALSE	ENST00000250173.5
132583694	132583779	-1	8	ENSG00000129295	91804	91889	132583802	132583717	85	0.2332730560578662	0.28450874020494277	11	91890	97066	TGTGTGTTTCATTTTTATTTTAGGTAGGAGAAGTAATCACAGGTGGT	GAGCAGAGAACAAACAAATACAAGGTACCACCCTCCCAGACTGTCCT	TAGGTA	AAGGTA	FALSE	FALSE	ENST00000250173.5
132578408	132578516	-1	8	ENSG00000129295	97067	97175	132578539	132578431	108	0.16817359855334535	0.2332730560578662	12	97176	103102	AATCTGTTGATTTTGTCTTCCAGCTATTCTACTGGATTCTAGAGGTG	GACATTAAGGCGGGGAAAGCAAAGGTGAAAAGGCCCCTCCCCACTTT	CAGCTA	AAGGTG	FALSE	FALSE	ENST00000250173.5
132572201	132572480	-1	8	ENSG00000129295	103103	103382	132572503	132572224	279	0	0.16817359855334535	13	103383	103405	TTTGTCTTTTTTTGTTGTTATAGAAGCAAGCACATGGAGAAACTAGA	GGGATAAACACAGAGTTATTTGTCAATATCGCTGCTCCAGTGTTTTA	TAGAAG	GTCAAT	TRUE	FALSE	ENST00000250173.5
132622611	132622688	-1	8	ENSG00000129295	24	101	132622711	132622634	77	0.828125	1	1	102	7614	TCTCATCCACCACCAATCTTAAGTGAAAAAAAGAAGAAAGTGAAACC	AGCCCTAAATGTGAATGAGCCCAAGTATGTGAGGCCAAATAGAGCGT	AAGTGA	CAAGTA	FALSE	FALSE	ENST00000519085.5
132615038	132615097	-1	8	ENSG00000129295	7615	7674	132615120	132615061	59	0.6964285714285714	0.828125	2	7675	11348	CCCACCAAATGTGTTATTCTTAGAATTGACTTCTCTTTGAAAGATAA	CATCCTGGACCTTGCTGTCTATAGGTAAAGACATTTTCTACGTATTT	TAGAAT	TAGGTA	FALSE	FALSE	ENST00000519085.5
132611294	132611363	-1	8	ENSG00000129295	11349	11418	132611386	132611317	69	0.5424107142857143	0.6964285714285714	3	11419	12450	ATTTTCTGTGTTTAATTTTGAAGGTATATGGATACCTCTTTAATCGA	GTGCGAGTAATGATCAAAGGAAAGGTAAGTAGAACCCTGTAGGCTAT	AAGGTA	AAGGTA	FALSE	FALSE	ENST00000519085.5
132610166	132610261	-1	8	ENSG00000129295	12451	12546	132610284	132610189	95	0.3303571428571429	0.5424107142857143	4	12547	14158	ACTTTCTTTCTACTTATTTTCAGCCATTTCAGCTTGTCCTTCCTGCA	CATTTGGTCATCTGCATGCCCAAGGTAGGTCATGTCATTTGGGTCAA	CAGCCA	AAGGTA	FALSE	FALSE	ENST00000519085.5
132608405	132608553	-1	8	ENSG00000129295	14159	14307	132608576	132608428	148	0	0.3303571428571429	5	14308	14330	GATGATTTGTGTATCTTTTGCAGGGTGCCAACCAATTGATGAGAAAA	ATAAATGGCTTATGAGGAAAAAGCATTTTAGAAGTGCTTGATTGGAG	CAGGGT	AGCATT	TRUE	FALSE	ENST00000519085.5
132675484	132675558	-1	8	ENSG00000129295	24	98	132675581	132675507	74	0.8634686346863468	1	1	99	13954	GGACGCGCTGAGGAGCAGGGGTGAAGGGTGAAAAGCGTCATTCGAGG	ACTGGAGAGGCGCCATGGGCTGGAGTAAGCCCCCCTCCACCTTCCGT	GTGAAG	GGAGTA	FALSE	FALSE	ENST00000522584.5
132661460	132661627	-1	8	ENSG00000129295	13955	14122	132661650	132661483	167	0.5553505535055351	0.8634686346863468	2	14123	18674	ATATGTAACACATTTTCTTCCAGTCACAGAAGATCTTATTAGACGGA	AAAATAATCTTATTGGGAAAATTGGTAAGTTTCAGTACTTAGTTCTC	CAGTCA	TTGGTA	FALSE	FALSE	ENST00000522584.5
132656830	132656907	-1	8	ENSG00000129295	18675	18752	132656930	132656853	77	0.41328413284132837	0.5553505535055351	3	18753	31895	AACTACATTATCTTGTATTTCAGAAAATGTTAGCAAACTCAAGAAAC	TTGAAAAAATAGAAAACTTGGAAGGTAAGACTGTTTCTTCTATTATG	CAGAAA	AAGGTA	FALSE	FALSE	ENST00000522584.5
132643624	132643686	-1	8	ENSG00000129295	31896	31958	132643709	132643647	62	0.29889298892988925	0.41328413284132837	4	31959	32167	GTTTCTTGATATTCCTATTTTAGATGTCATCTATTGACTTCCTGATG	TTGTTCTCTCACACCATCTGCAAGGTTCTCAATTTTCTCCTACCCAC	TAGATG	AAGGTT	FALSE	FALSE	ENST00000522584.5
132643374	132643414	-1	8	ENSG00000129295	32168	32208	132643437	132643397	40	0.22509225092250917	0.29889298892988925	5	32209	37474	GCCTCCTCCTGCCTTCTTCCAAGCTGGTCTCTCCATCTCCACCTGTG	ACCTGTGTCATGAATTCCAGGCAGGTCAGTCCTGGGCTACACCTCTG	AAGCTG	CAGGTC	FALSE	FALSE	ENST00000522584.5
132637985	132638107	-1	8	ENSG00000129295	37475	37597	132638130	132638008	122	0	0.22509225092250917	6	37598	37620	TTTCACTTTATTTTTCTCAACAGGATGTGAAGAGCTGGCAAAACTTG	TTCTCATGGGGAACCCATGTGCTTCCTTTGACCACTATAGGGAGTTC	CAGGAT	CTTCCT	TRUE	FALSE	ENST00000522584.5
132727798	132727986	-1	8	ENSG00000165071	24	212	132728009	132727821	188	0.6606498194945849	1	1	213	5894	ACTGAACCCCTCTGCTTTTTCAGCAGATGATTTAGACTGTTCTTCTC	AAGAGAATAGTTCGGATCATTCAGGTGAGTTCAGGTGTTTTAAATAT	CAGCAG	CAGGTG	FALSE	FALSE	ENST00000522780.5
132722040	132722115	-1	8	ENSG00000165071	5895	5970	132722138	132722063	75	0.5252707581227437	0.6606498194945849	2	5971	40354	TTTGTTTTTGTTCTTCCTATTAGAAACCAGGTTGTTGCAAGAGGTCT	CTTAATCATTTCTGCATGTGCAAGGTAATTCACGTTTTATTTTCATG	TAGAAA	AAGGTA	FALSE	FALSE	ENST00000522780.5
132687462	132687655	-1	8	ENSG00000165071	40355	40548	132687678	132687485	193	0.17689530685920574	0.5252707581227437	3	40549	42904	CCATTTCCTCATTTGCAAAACAGAAACAACAATGCCAACCACACGAT	GCAGAGTCACCTGGCATCATCAAGGTATAAGAAAAAAGACTCTCTGG	CAGAAA	AAGGTA	FALSE	FALSE	ENST00000522780.5
132685007	132685105	-1	8	ENSG00000165071	42905	43003	132685128	132685030	98	0	0.17689530685920574	4	43004	43026	TTTTTCTGTTATAATTTCTTTAGGCCTTTAGCACCTGCTACCACTTG	AACTAAGTAAAAACTCTGAACACCACCCTTCTCGGATTAATAGGGTC	TAGGCC	ACCACC	TRUE	FALSE	ENST00000522780.5
132760476	132760561	-1	8	ENSG00000165071	24	109	132760584	132760499	85	0.9567430025445293	1	1	110	1669	ACACTCATTTATACCAGGAAACAGACAAGAGAACAAGAGGCTGCCGA	TGCGTGGGCATCTGTGAGAAGAAGGTAGGGTGGGATTCCCTTTATTA	ACAGAC	AAGGTA	FALSE	FALSE	ENST00000523829.5
132758840	132758915	-1	8	ENSG00000165071	1670	1745	132758938	132758863	75	0.9185750636132315	0.9567430025445293	2	1746	3290	CTTTTTTTTAACATCTTTTGCAGAGAATCTGTGAAGTTTGAGCAAGC	AACTGATGTCAACACCAGTAGCAAGTAAATGTAGAAGAACTGTGATA	CAGAGA	CAAGTA	FALSE	FALSE	ENST00000523829.5
132757234	132757294	-1	8	ENSG00000165071	3291	3351	132757317	132757257	60	0.8880407124681934	0.9185750636132315	3	3352	8587	TTCTCTCTCATTTGTTTATGCAGGTTCTTCCAGGTTGGAAAGAGAAT	GTCTCCCACGTGCATTTTCCCAAGGTATACTATGGGGCTTCTTTTAA	CAGGTT	AAGGTA	FALSE	FALSE	ENST00000523829.5
132751785	132751997	-1	8	ENSG00000165071	8588	8800	132752020	132751808	212	0.7801526717557252	0.8880407124681934	4	8801	13470	GTGCGTTATCTTTTCCTTCTTAGTTTCACCTGTGATTCCCTGGATGG	TATGTATAAGGAGAACTTAGTTAGGTAAGCAGAGCATATTACAGAAA	TAGTTT	TAGGTA	FALSE	FALSE	ENST00000523829.5
132746942	132747114	-1	8	ENSG00000165071	13471	13643	132747137	132746965	172	0.692620865139949	0.7801526717557252	5	13644	32598	ACCATGCTTTCATTTCTCTCTAGGATATTTAGAAAGAAAAAGAGAAT	ACACAGACCATTGCAATGGAAATGGTGAGTTTGAGTCCTCCTTTCCA	TAGGAT	ATGGTG	FALSE	FALSE	ENST00000523829.5
132727798	132727986	-1	8	ENSG00000165071	32599	32787	132728009	132727821	188	0.5969465648854961	0.692620865139949	6	32788	38469	ACTGAACCCCTCTGCTTTTTCAGCAGATGATTTAGACTGTTCTTCTC	AAGAGAATAGTTCGGATCATTCAGGTGAGTTCAGGTGTTTTAAATAT	CAGCAG	CAGGTG	FALSE	FALSE	ENST00000523829.5
132722040	132722115	-1	8	ENSG00000165071	38470	38545	132722138	132722063	75	0.5587786259541985	0.5969465648854961	7	38546	46369	TTTGTTTTTGTTCTTCCTATTAGAAACCAGGTTGTTGCAAGAGGTCT	CTTAATCATTTCTGCATGTGCAAGGTAATTCACGTTTTATTTTCATG	TAGAAA	AAGGTA	FALSE	FALSE	ENST00000523829.5
132714154	132714215	-1	8	ENSG00000165071	46370	46431	132714238	132714177	61	0.527735368956743	0.5587786259541985	8	46432	49602	TCAGAGCAATCTTGTTGTTTCAGATGGTTTATGGGAGAAATATTAGC	GCTCATTGATGATAACTGTAGCTTGTAAGTAACTGTTTCCCAGATTA	CAGATG	CTTGTA	FALSE	FALSE	ENST00000523829.5
132709945	132710982	-1	8	ENSG00000165071	49603	50640	132711005	132709968	1037	0	0.527735368956743	9	50641	50663	CTTTTCTTATTTCTCCAATCTAGGTTTGTCAAAATTTGACAACCATT	TAAATAAGTGAAGTCATCAGCAAATTTATATTTGTGTGTGTGTATAT	TAGGTT	AAATTT	TRUE	FALSE	ENST00000523829.5
132760476	132760582	-1	8	ENSG00000165071	24	130	132760605	132760499	106	0.9465456379223399	1	1	131	1690	ACTGACTTTCCCAAGAACTATACACTCATTTATACCAGGAAACAGAC	TGCGTGGGCATCTGTGAGAAGAAGGTAGGGTGGGATTCCCTTTATTA	TACACT	AAGGTA	FALSE	FALSE	ENST00000356838.7
132758840	132758915	-1	8	ENSG00000165071	1691	1766	132758938	132758863	75	0.9087241553202219	0.9465456379223399	2	1767	3311	CTTTTTTTTAACATCTTTTGCAGAGAATCTGTGAAGTTTGAGCAAGC	AACTGATGTCAACACCAGTAGCAAGTAAATGTAGAAGAACTGTGATA	CAGAGA	CAAGTA	FALSE	FALSE	ENST00000356838.7
132757234	132757294	-1	8	ENSG00000165071	3312	3372	132757317	132757257	60	0.8784669692385275	0.9087241553202219	3	3373	8608	TTCTCTCTCATTTGTTTATGCAGGTTCTTCCAGGTTGGAAAGAGAAT	GTCTCCCACGTGCATTTTCCCAAGGTATACTATGGGGCTTCTTTTAA	CAGGTT	AAGGTA	FALSE	FALSE	ENST00000356838.7
132751785	132751997	-1	8	ENSG00000165071	8609	8821	132752020	132751808	212	0.7715582450832073	0.8784669692385275	4	8822	13548	GTGCGTTATCTTTTCCTTCTTAGTTTCACCTGTGATTCCCTGGATGG	TATGTATAAGGAGAACTTAGTTAGGTAAGCAGAGCATATTACAGAAA	TAGTTT	TAGGTA	FALSE	FALSE	ENST00000356838.7
132746942	132747057	-1	8	ENSG00000165071	13549	13664	132747080	132746965	115	0.713565305093293	0.7715582450832073	5	13665	32619	TTTTCTTCTCTCTTCAACCTCAGTACCTCCAAATCTTGGCTGCATGG	ACACAGACCATTGCAATGGAAATGGTGAGTTTGAGTCCTCCTTTCCA	CAGTAC	ATGGTG	FALSE	FALSE	ENST00000356838.7
132727798	132727986	-1	8	ENSG00000165071	32620	32808	132728009	132727821	188	0.6187594553706506	0.713565305093293	6	32809	38490	ACTGAACCCCTCTGCTTTTTCAGCAGATGATTTAGACTGTTCTTCTC	AAGAGAATAGTTCGGATCATTCAGGTGAGTTCAGGTGTTTTAAATAT	CAGCAG	CAGGTG	FALSE	FALSE	ENST00000356838.7
132722040	132722115	-1	8	ENSG00000165071	38491	38566	132722138	132722063	75	0.5809379727685325	0.6187594553706506	7	38567	46390	TTTGTTTTTGTTCTTCCTATTAGAAACCAGGTTGTTGCAAGAGGTCT	CTTAATCATTTCTGCATGTGCAAGGTAATTCACGTTTTATTTTCATG	TAGAAA	AAGGTA	FALSE	FALSE	ENST00000356838.7
132714154	132714215	-1	8	ENSG00000165071	46391	46452	132714238	132714177	61	0.5501765002521433	0.5809379727685325	8	46453	46553	TCAGAGCAATCTTGTTGTTTCAGATGGTTTATGGGAGAAATATTAGC	GCTCATTGATGATAACTGTAGCTTGTAAGTAACTGTTTCCCAGATTA	CAGATG	CTTGTA	FALSE	FALSE	ENST00000356838.7
132713995	132714052	-1	8	ENSG00000165071	46554	46611	132714075	132714018	57	0.5214321734745335	0.5501765002521433	9	46612	49623	ATATTTTCTCTGTTTCACTCAAGATGTGAAATCATTGTTTCTCAGCC	TTTCAAAACCACTGCCTGTGCTCGGTAAGTGTTGCCTGTGTCATCAT	AAGATG	TCGGTA	FALSE	FALSE	ENST00000356838.7
132709948	132710982	-1	8	ENSG00000165071	49624	50658	132711005	132709971	1034	0	0.5214321734745335	10	50659	50681	CTTTTCTTATTTCTCCAATCTAGGTTTGTCAAAATTTGACAACCATT	TAATAAATAAGTGAAGTCATCAGCAAATTTATATTTGTGTGTGTGTA	TAGGTT	AGCAAA	TRUE	FALSE	ENST00000356838.7
132760476	132760582	-1	8	ENSG00000165071	24	130	132760605	132760499	106	0.9427645788336934	1	1	131	1690	ACTGACTTTCCCAAGAACTATACACTCATTTATACCAGGAAACAGAC	TGCGTGGGCATCTGTGAGAAGAAGGTAGGGTGGGATTCCCTTTATTA	TACACT	AAGGTA	FALSE	FALSE	ENST00000377901.8
132758840	132758915	-1	8	ENSG00000165071	1691	1766	132758938	132758863	75	0.902267818574514	0.9427645788336934	2	1767	3311	CTTTTTTTTAACATCTTTTGCAGAGAATCTGTGAAGTTTGAGCAAGC	AACTGATGTCAACACCAGTAGCAAGTAAATGTAGAAGAACTGTGATA	CAGAGA	CAAGTA	FALSE	FALSE	ENST00000377901.8
132757234	132757294	-1	8	ENSG00000165071	3312	3372	132757317	132757257	60	0.8698704103671706	0.902267818574514	3	3373	8608	TTCTCTCTCATTTGTTTATGCAGGTTCTTCCAGGTTGGAAAGAGAAT	GTCTCCCACGTGCATTTTCCCAAGGTATACTATGGGGCTTCTTTTAA	CAGGTT	AAGGTA	FALSE	FALSE	ENST00000377901.8
132751785	132751997	-1	8	ENSG00000165071	8609	8821	132752020	132751808	212	0.7553995680345572	0.8698704103671706	4	8822	13491	GTGCGTTATCTTTTCCTTCTTAGTTTCACCTGTGATTCCCTGGATGG	TATGTATAAGGAGAACTTAGTTAGGTAAGCAGAGCATATTACAGAAA	TAGTTT	TAGGTA	FALSE	FALSE	ENST00000377901.8
132746942	132747114	-1	8	ENSG00000165071	13492	13664	132747137	132746965	172	0.6625269978401728	0.7553995680345572	5	13665	38490	ACCATGCTTTCATTTCTCTCTAGGATATTTAGAAAGAAAAAGAGAAT	ACACAGACCATTGCAATGGAAATGGTGAGTTTGAGTCCTCCTTTCCA	TAGGAT	ATGGTG	FALSE	FALSE	ENST00000377901.8
132722040	132722115	-1	8	ENSG00000165071	38491	38566	132722138	132722063	75	0.6220302375809935	0.6625269978401728	6	38567	46390	TTTGTTTTTGTTCTTCCTATTAGAAACCAGGTTGTTGCAAGAGGTCT	CTTAATCATTTCTGCATGTGCAAGGTAATTCACGTTTTATTTTCATG	TAGAAA	AAGGTA	FALSE	FALSE	ENST00000377901.8
132714154	132714215	-1	8	ENSG00000165071	46391	46452	132714238	132714177	61	0.5890928725701944	0.6220302375809935	7	46453	46553	TCAGAGCAATCTTGTTGTTTCAGATGGTTTATGGGAGAAATATTAGC	GCTCATTGATGATAACTGTAGCTTGTAAGTAACTGTTTCCCAGATTA	CAGATG	CTTGTA	FALSE	FALSE	ENST00000377901.8
132713995	132714052	-1	8	ENSG00000165071	46554	46611	132714075	132714018	57	0.5583153347732182	0.5890928725701944	8	46612	49623	ATATTTTCTCTGTTTCACTCAAGATGTGAAATCATTGTTTCTCAGCC	TTTCAAAACCACTGCCTGTGCTCGGTAAGTGTTGCCTGTGTCATCAT	AAGATG	TCGGTA	FALSE	FALSE	ENST00000377901.8
132709948	132710982	-1	8	ENSG00000165071	49624	50658	132711005	132709971	1034	0	0.5583153347732182	9	50659	50681	CTTTTCTTATTTCTCCAATCTAGGTTTGTCAAAATTTGACAACCATT	TAATAAATAAGTGAAGTCATCAGCAAATTTATATTTGTGTGTGTGTA	TAGGTT	AGCAAA	TRUE	FALSE	ENST00000377901.8
132760476	132760630	-1	8	ENSG00000165071	24	178	132760653	132760499	154	0.7398648648648649	1	1	179	3359	CTCTGGTTACGCAGGCTGTTTTCAAAAGAAAACAAGAGAAGTTGTAA	TGCGTGGGCATCTGTGAGAAGAAGGTAGGGTGGGATTCCCTTTATTA	TTCAAA	AAGGTA	FALSE	FALSE	ENST00000522334.5
132757234	132757294	-1	8	ENSG00000165071	3360	3420	132757317	132757257	60	0.6385135135135135	0.7398648648648649	2	3421	8656	TTCTCTCTCATTTGTTTATGCAGGTTCTTCCAGGTTGGAAAGAGAAT	GTCTCCCACGTGCATTTTCCCAAGGTATACTATGGGGCTTCTTTTAA	CAGGTT	AAGGTA	FALSE	FALSE	ENST00000522334.5
132751785	132751997	-1	8	ENSG00000165071	8657	8869	132752020	132751808	212	0.2804054054054054	0.6385135135135135	3	8870	13539	GTGCGTTATCTTTTCCTTCTTAGTTTCACCTGTGATTCCCTGGATGG	TATGTATAAGGAGAACTTAGTTAGGTAAGCAGAGCATATTACAGAAA	TAGTTT	TAGGTA	FALSE	FALSE	ENST00000522334.5
132746948	132747114	-1	8	ENSG00000165071	13540	13706	132747137	132746971	166	0	0.2804054054054054	4	13707	13729	ACCATGCTTTCATTTCTCTCTAGGATATTTAGAAAGAAAAAGAGAAT	GGTTGGACACAGACCATTGCAATGGAAATGGTGAGTTTGAGTCCTCC	TAGGAT	ATGGAA	TRUE	FALSE	ENST00000522334.5
132760476	132760630	-1	8	ENSG00000165071	24	178	132760653	132760499	154	0.7153419593345656	1	1	179	1738	CTCTGGTTACGCAGGCTGTTTTCAAAAGAAAACAAGAGAAGTTGTAA	TGCGTGGGCATCTGTGAGAAGAAGGTAGGGTGGGATTCCCTTTATTA	TTCAAA	AAGGTA	FALSE	FALSE	ENST00000519016.5
132758840	132758915	-1	8	ENSG00000165071	1739	1814	132758938	132758863	75	0.5767097966728281	0.7153419593345656	2	1815	8656	CTTTTTTTTAACATCTTTTGCAGAGAATCTGTGAAGTTTGAGCAAGC	AACTGATGTCAACACCAGTAGCAAGTAAATGTAGAAGAACTGTGATA	CAGAGA	CAAGTA	FALSE	FALSE	ENST00000519016.5
132751785	132751997	-1	8	ENSG00000165071	8657	8869	132752020	132751808	212	0.18484288354898337	0.5767097966728281	3	8870	13539	GTGCGTTATCTTTTCCTTCTTAGTTTCACCTGTGATTCCCTGGATGG	TATGTATAAGGAGAACTTAGTTAGGTAAGCAGAGCATATTACAGAAA	TAGTTT	TAGGTA	FALSE	FALSE	ENST00000519016.5
132747014	132747114	-1	8	ENSG00000165071	13540	13640	132747137	132747037	100	0	0.18484288354898337	4	13641	13663	ACCATGCTTTCATTTCTCTCTAGGATATTTAGAAAGAAAAAGAGAAT	ATGGAAGTATCTTTGGTGACATCAACTCTTCTCCAAGTGAAGACAAC	TAGGAT	TCAACT	TRUE	FALSE	ENST00000519016.5
132760476	132760548	-1	8	ENSG00000165071	24	96	132760571	132760499	72	0.8693284936479129	1	1	97	1124	CCAGGAAACAGACAAGAGAACAAGAGGCTGCCGAAGACAAAACTTCT	TGCGTGGGCATCTGTGAGAAGAAGGTAGGGTGGGATTCCCTTTATTA	CAAGAG	AAGGTA	FALSE	FALSE	ENST00000519187.5
132759298	132759447	-1	8	ENSG00000165071	1125	1274	132759470	132759321	149	0.5989110707803993	0.8693284936479129	2	1275	1656	GCAACATTACTTATGCTGTTTAGGAATGTCCAGGCTGATAAAAACTA	TTGTGTCAGATGATTAAAATACACGTAAGTTTGTTTTGGGGCTAAAT	TAGGAA	CACGTA	FALSE	FALSE	ENST00000519187.5
132758840	132758915	-1	8	ENSG00000165071	1657	1732	132758938	132758863	75	0.4627949183303085	0.5989110707803993	3	1733	3277	CTTTTTTTTAACATCTTTTGCAGAGAATCTGTGAAGTTTGAGCAAGC	AACTGATGTCAACACCAGTAGCAAGTAAATGTAGAAGAACTGTGATA	CAGAGA	CAAGTA	FALSE	FALSE	ENST00000519187.5
132757234	132757294	-1	8	ENSG00000165071	3278	3338	132757317	132757257	60	0.3539019963702359	0.4627949183303085	4	3339	8574	TTCTCTCTCATTTGTTTATGCAGGTTCTTCCAGGTTGGAAAGAGAAT	GTCTCCCACGTGCATTTTCCCAAGGTATACTATGGGGCTTCTTTTAA	CAGGTT	AAGGTA	FALSE	FALSE	ENST00000519187.5
132751802	132751997	-1	8	ENSG00000165071	8575	8770	132752020	132751825	195	0	0.3539019963702359	5	8771	8793	GTGCGTTATCTTTTCCTTCTTAGTTTCACCTGTGATTCCCTGGATGG	CCATCCCAGACCAGCGTTATGTATAAGGAGAACTTAGTTAGGTAAGC	TAGTTT	TATAAG	TRUE	FALSE	ENST00000519187.5
132760476	132760582	-1	8	ENSG00000165071	24	130	132760605	132760499	106	0.7841140529531568	1	1	131	236	ACTGACTTTCCCAAGAACTATACACTCATTTATACCAGGAAACAGAC	TGCGTGGGCATCTGTGAGAAGAAGGTAGGGTGGGATTCCCTTTATTA	TACACT	AAGGTA	FALSE	FALSE	ENST00000519304.1
132760292	132760369	-1	8	ENSG00000165071	237	314	132760392	132760315	77	0.6272912423625254	0.7841140529531568	2	315	1690	AATTTTTCCACTGTCAACCACAGGAAGCTTCGTATTTCAGTAATAAT	GGGAACTCCCTTTGGAAGGAACACGTATGCACACATTATTTTTCAGA	CAGGAA	CACGTA	FALSE	FALSE	ENST00000519304.1
132758840	132758915	-1	8	ENSG00000165071	1691	1766	132758938	132758863	75	0.4745417515274949	0.6272912423625254	3	1767	3311	CTTTTTTTTAACATCTTTTGCAGAGAATCTGTGAAGTTTGAGCAAGC	AACTGATGTCAACACCAGTAGCAAGTAAATGTAGAAGAACTGTGATA	CAGAGA	CAAGTA	FALSE	FALSE	ENST00000519304.1
132757234	132757294	-1	8	ENSG00000165071	3312	3372	132757317	132757257	60	0.3523421588594705	0.4745417515274949	4	3373	8608	TTCTCTCTCATTTGTTTATGCAGGTTCTTCCAGGTTGGAAAGAGAAT	GTCTCCCACGTGCATTTTCCCAAGGTATACTATGGGGCTTCTTTTAA	CAGGTT	AAGGTA	FALSE	FALSE	ENST00000519304.1
132751824	132751997	-1	8	ENSG00000165071	8609	8782	132752020	132751847	173	0	0.3523421588594705	5	8783	8805	GTGCGTTATCTTTTCCTTCTTAGTTTCACCTGTGATTCCCTGGATGG	AGATGGCAACATAACTCTGAACCCATCCCAGACCAGCGTTATGTATA	TAGTTT	CCCATC	TRUE	FALSE	ENST00000519304.1
132775358	132775645	1	8	ENSG00000129292	24	311	132775335	132775622	287	0.9144305307096005	1	1	312	2461	CCGCTTCCGGCACGTCGCGGGCGGCTGACGTCGCCGGGGCCCGGCGT	CTGTGCAGAGAGGAGGCCGAGTCGGTAAGAGGCGGCGGCGGCTGAGC	GCGGCT	TCGGTA	FALSE	FALSE	ENST00000622263.4
132777796	132777911	1	8	ENSG00000129292	2462	2577	132777773	132777888	115	0.8801431127012522	0.9144305307096005	2	2578	19075	CTTTTTTCTTTCTCTTGAGGTAGTGAAAAGAGAATACTGAAGAATAG	GGCACTGGACTACTTACAAAAATGGTATGGAAAATATAGAACTTTCA	TAGTGA	ATGGTA	FALSE	FALSE	ENST00000622263.4
132794410	132794581	1	8	ENSG00000129292	19076	19247	132794387	132794558	171	0.829159212880143	0.8801431127012522	3	19248	19398	TATGAAGCATTTTGATTTTTGAGGTATCCATCACGAATTGAAAAAAT	CTAAAAGATGAGGAAGATTTCTTTGTAAGTAGCAAGTTTTTTCTGTT	GAGGTA	TTTGTA	FALSE	FALSE	ENST00000622263.4
132794733	132794817	1	8	ENSG00000129292	19399	19483	132794710	132794794	84	0.8041144901610018	0.829159212880143	4	19484	23437	ATCTTAAAAGTTGTTTAAAATAGGATTTTAAAGCTGGAGAAGAAGTT	AGATTGAAGCAATTAACAAAGAAGGTATGTGTTTGAAATGATCTGAG	TAGGAT	AAGGTA	FALSE	FALSE	ENST00000622263.4
132798772	132798860	1	8	ENSG00000129292	23438	23526	132798749	132798837	88	0.7778771615980918	0.8041144901610018	5	23527	23760	ATTCTGACTTGCTCCTGTTTCAGGAACATTTACAGTTCAGTTTTATG	ATGCCCGAGGATGCTAAGGGGCAGGTAAGAGTGTTCAGTATTCCTAG	CAGGAA	CAGGTA	FALSE	FALSE	ENST00000622263.4
132799095	132799172	1	8	ENSG00000129292	23761	23838	132799072	132799149	77	0.7549194991055457	0.7778771615980918	6	23839	28484	TAGGTCACTAGTTTCTGTTCCAGGTGAAATCCCAGCATCCACTAAGC	TGTAACCAGTCTATGGGAAGTGAGGTAAGAGCCTTTTTTTTAAAAAT	CAGGTG	GAGGTA	FALSE	FALSE	ENST00000622263.4
132803819	132804032	1	8	ENSG00000129292	28485	28698	132803796	132804009	213	0.6914132379248659	0.7549194991055457	7	28699	29280	TGTTTTGTGTTTTTCCTTTGGAGGATTGGATAGCTTTAGTCAAAGCA	TGCCTACATCTAGTGAAACATTTGGTACAAAATACATTCTTACGTTA	GAGGAT	TTGGTA	FALSE	FALSE	ENST00000622263.4
132804615	132804740	1	8	ENSG00000129292	29281	29406	132804592	132804717	125	0.654144305307096	0.6914132379248659	8	29407	35711	TATATGTGTTCTGTTGAAAGTAGGACTTCATGTAGAGAACGTTCCAA	GAGCTCGACTTAACAAGATTACTGGTAAACTACAATGATTTTTTTTT	TAGGAC	CTGGTA	FALSE	FALSE	ENST00000622263.4
132811046	132811128	1	8	ENSG00000129292	35712	35794	132811023	132811105	82	0.629695885509839	0.654144305307096	9	35795	39302	ATTTCTGTACAATTTTTCTCAAGGTTTGTTGGCATCCAAAGCTGTTG	GAAACAGCTCCAATGCTGGAGCAGGTATGAAATGGTAGCATTTGATT	AAGGTT	CAGGTA	FALSE	FALSE	ENST00000622263.4
132814637	132814889	1	8	ENSG00000129292	39303	39555	132814614	132814866	252	0.5545617173524151	0.629695885509839	10	39556	41553	TCAATTTTTTATTATTTATTCAGGCGATTTCACCTAAACCTCAAAGT	CTTCTTCAGTGATAAATAAAACTAGTGAGCACAGATTTTTAAAAAAT	CAGGCG	CTAGTG	FALSE	FALSE	ENST00000622263.4
132816888	132817076	1	8	ENSG00000129292	41554	41742	132816865	132817053	188	0.4985092426952892	0.5545617173524151	11	41743	42004	GAACATTGAAGATCTTTTTCTAGGTCCTCCACAGCCTGTGAATCCCC	AGCAAGAATCTTCAGTACCAGAGGGTAATGTATATTGATTTCCTATA	TAGGTC	AGGGTA	FALSE	FALSE	ENST00000622263.4
132817339	132817545	1	8	ENSG00000129292	42005	42211	132817316	132817522	206	0.4370900417412046	0.4985092426952892	12	42212	48669	ATTACACTCTTTATTTTGTGTAGTGCCTGATGTTGCACATTTGCCAC	GAAGAGGAGCTCCAGCAGCAGCAGGTAAAAGAAAAAAAATAAAGGCT	TAGTGC	CAGGTA	FALSE	FALSE	ENST00000622263.4
132824004	132824060	1	8	ENSG00000129292	48670	48726	132823981	132824037	56	0.4203935599284436	0.4370900417412046	13	48727	49929	CATATTTTTCCCCTAACCCACAGGAATATCGAAAACAGAAAAAAAAG	AAGACAAAAGCTCAACAGCATTTGGTATGAACAGAAAGTAATCTTTA	CAGGAA	TTGGTA	FALSE	FALSE	ENST00000622263.4
132825264	132825371	1	8	ENSG00000129292	49930	50037	132825241	132825348	107	0.38849135360763265	0.4203935599284436	14	50038	56900	AAGTATTCACTTTTATCTTTTAGGTAAGAGAAAAGAAAAAGATAAGG	AGAAAAAGAAATCTAAGCAACATGGTAAGTACACTGAGATGATTATT	TAGGTA	ATGGTA	FALSE	FALSE	ENST00000622263.4
132832235	132832399	1	8	ENSG00000129292	56901	57065	132832212	132832376	164	0.3395945140131187	0.38849135360763265	15	57066	61205	TCTTTCTGTATCTTATGTTGCAGACTATTCAGACTATGAAGACAGTT	TATCCGTTGATCTTAGTGGTGAAAGTATGTGTAACCATGTGATGGTT	CAGACT	AAAGTA	FALSE	FALSE	ENST00000622263.4
132836540	132836721	1	8	ENSG00000129292	61206	61387	132836517	132836698	181	0.285629099582588	0.3395945140131187	16	61388	62377	TATACTTTTTGTATATATTCTAGACTTATCAGATGTAGACTTCCTAG	GAGGAGAATGGCTTCATGATCCAGGTAATTGGTTAACCTCTCTTCCC	TAGACT	CAGGTA	FALSE	FALSE	ENST00000622263.4
132837712	132837811	1	8	ENSG00000129292	62378	62477	132837689	132837788	99	0.25611210494931425	0.285629099582588	17	62478	64052	TAATACTCCTCTGTTTTCTGCAGTGTGAAGAGTGCTTGTGTTGGCAA	GCTATATCTGCCGGGACCCACCAGGTAAGGCTTTCTGTGCCGTGCTG	CAGTGT	CAGGTA	FALSE	FALSE	ENST00000622263.4
132839387	132839582	1	8	ENSG00000129292	64053	64248	132839364	132839559	195	0.19797257006559332	0.25611210494931425	18	64249	67180	TTTAATATCAACTTCATCTGCAGGTCAGAGGTGGAGTGCAAAATATC	ACAGCTGAAGATTGGAATACTAAAGTAAGTGAAGGGCAGCAAAGGGA	CAGGTC	AAAGTA	FALSE	FALSE	ENST00000622263.4
132842515	132842875	1	8	ENSG00000129292	67181	67541	132842492	132842852	360	0.09063804412641618	0.19797257006559332	19	67542	68821	TGTTTTTCCAACTTTGTTTTAAGGAATAAACATCATCCTGACCTTCA	AAAGAACATGGAATGCCTGAAAAGGTAAAACTAGTTCATTTTTCTTT	AAGGAA	AAGGTA	FALSE	FALSE	ENST00000622263.4
132844156	132844318	1	8	ENSG00000129292	68822	68984	132844133	132844295	162	0.042337507453786505	0.09063804412641618	20	68985	70446	TTTCCAATGGTCCTTTGGAGAAGAATCCAGCTGAAGGGAATACAGTA	ACCTAATAGAAAAAGAAGTCGATGGTAATTTAAGAAAGAACTAAAAT	AAGAAT	ATGGTA	FALSE	FALSE	ENST00000622263.4
132845781	132845923	1	8	ENSG00000129292	70447	70589	132845758	132845900	142	0	0.042337507453786505	21	70590	70612	GTTTATCTTCTTCTCTCTTTTAGTTCTGGAAAGCTGGCTTGATTTCA	ATAGCAACTCTTTGCTCTGTATGACAACAGTGAACACTTAATGAAAG	TAGTTC	TGACAA	TRUE	FALSE	ENST00000622263.4
132775358	132775645	1	8	ENSG00000129292	24	311	132775335	132775622	287	0.9124198962465669	1	1	312	2461	CCGCTTCCGGCACGTCGCGGGCGGCTGACGTCGCCGGGGCCCGGCGT	CTGTGCAGAGAGGAGGCCGAGTCGGTAAGAGGCGGCGGCGGCTGAGC	GCGGCT	TCGGTA	FALSE	FALSE	ENST00000220847.8
132777796	132777911	1	8	ENSG00000129292	2462	2577	132777773	132777888	115	0.8773268233140067	0.9124198962465669	2	2578	19075	CTTTTTTCTTTCTCTTGAGGTAGTGAAAAGAGAATACTGAAGAATAG	GGCACTGGACTACTTACAAAAATGGTATGGAAAATATAGAACTTTCA	TAGTGA	ATGGTA	FALSE	FALSE	ENST00000220847.8
132794410	132794581	1	8	ENSG00000129292	19076	19247	132794387	132794558	171	0.8251449496490693	0.8773268233140067	3	19248	19398	TATGAAGCATTTTGATTTTTGAGGTATCCATCACGAATTGAAAAAAT	CTAAAAGATGAGGAAGATTTCTTTGTAAGTAGCAAGTTTTTTCTGTT	GAGGTA	TTTGTA	FALSE	FALSE	ENST00000220847.8
132794733	132794817	1	8	ENSG00000129292	19399	19483	132794710	132794794	84	0.7995117485505034	0.8251449496490693	4	19484	23437	ATCTTAAAAGTTGTTTAAAATAGGATTTTAAAGCTGGAGAAGAAGTT	AGATTGAAGCAATTAACAAAGAAGGTATGTGTTTGAAATGATCTGAG	TAGGAT	AAGGTA	FALSE	FALSE	ENST00000220847.8
132798772	132798860	1	8	ENSG00000129292	23438	23526	132798749	132798837	88	0.7726579188281966	0.7995117485505034	5	23527	28484	ATTCTGACTTGCTCCTGTTTCAGGAACATTTACAGTTCAGTTTTATG	ATGCCCGAGGATGCTAAGGGGCAGGTAAGAGTGTTCAGTATTCCTAG	CAGGAA	CAGGTA	FALSE	FALSE	ENST00000220847.8
132803819	132804032	1	8	ENSG00000129292	28485	28698	132803796	132804009	213	0.7076594446139761	0.7726579188281966	6	28699	29280	TGTTTTGTGTTTTTCCTTTGGAGGATTGGATAGCTTTAGTCAAAGCA	TGCCTACATCTAGTGAAACATTTGGTACAAAATACATTCTTACGTTA	GAGGAT	TTGGTA	FALSE	FALSE	ENST00000220847.8
132804615	132804740	1	8	ENSG00000129292	29281	29406	132804592	132804717	125	0.6695148001220629	0.7076594446139761	7	29407	35711	TATATGTGTTCTGTTGAAAGTAGGACTTCATGTAGAGAACGTTCCAA	GAGCTCGACTTAACAAGATTACTGGTAAACTACAATGATTTTTTTTT	TAGGAC	CTGGTA	FALSE	FALSE	ENST00000220847.8
132811046	132811128	1	8	ENSG00000129292	35712	35794	132811023	132811105	82	0.6444919133353677	0.6695148001220629	8	35795	39302	ATTTCTGTACAATTTTTCTCAAGGTTTGTTGGCATCCAAAGCTGTTG	GAAACAGCTCCAATGCTGGAGCAGGTATGAAATGGTAGCATTTGATT	AAGGTT	CAGGTA	FALSE	FALSE	ENST00000220847.8
132814637	132814889	1	8	ENSG00000129292	39303	39555	132814614	132814866	252	0.5675923100396705	0.6444919133353677	9	39556	41553	TCAATTTTTTATTATTTATTCAGGCGATTTCACCTAAACCTCAAAGT	CTTCTTCAGTGATAAATAAAACTAGTGAGCACAGATTTTTAAAAAAT	CAGGCG	CTAGTG	FALSE	FALSE	ENST00000220847.8
132816888	132817076	1	8	ENSG00000129292	41554	41742	132816865	132817053	188	0.5102227647238328	0.5675923100396705	10	41743	42004	GAACATTGAAGATCTTTTTCTAGGTCCTCCACAGCCTGTGAATCCCC	AGCAAGAATCTTCAGTACCAGAGGGTAATGTATATTGATTTCCTATA	TAGGTC	AGGGTA	FALSE	FALSE	ENST00000220847.8
132817339	132817545	1	8	ENSG00000129292	42005	42211	132817316	132817522	206	0.4473603906011596	0.5102227647238328	11	42212	48669	ATTACACTCTTTATTTTGTGTAGTGCCTGATGTTGCACATTTGCCAC	GAAGAGGAGCTCCAGCAGCAGCAGGTAAAAGAAAAAAAATAAAGGCT	TAGTGC	CAGGTA	FALSE	FALSE	ENST00000220847.8
132824004	132824060	1	8	ENSG00000129292	48670	48726	132823981	132824037	56	0.43027158986878244	0.4473603906011596	12	48727	49929	CATATTTTTCCCCTAACCCACAGGAATATCGAAAACAGAAAAAAAAG	AAGACAAAAGCTCAACAGCATTTGGTATGAACAGAAAGTAATCTTTA	CAGGAA	TTGGTA	FALSE	FALSE	ENST00000220847.8
132825264	132825371	1	8	ENSG00000129292	49930	50037	132825241	132825348	107	0.39761977418370464	0.43027158986878244	13	50038	56900	AAGTATTCACTTTTATCTTTTAGGTAAGAGAAAAGAAAAAGATAAGG	AGAAAAAGAAATCTAAGCAACATGGTAAGTACACTGAGATGATTATT	TAGGTA	ATGGTA	FALSE	FALSE	ENST00000220847.8
132832235	132832399	1	8	ENSG00000129292	56901	57065	132832212	132832376	164	0.3475740006103143	0.39761977418370464	14	57066	61205	TCTTTCTGTATCTTATGTTGCAGACTATTCAGACTATGAAGACAGTT	TATCCGTTGATCTTAGTGGTGAAAGTATGTGTAACCATGTGATGGTT	CAGACT	AAAGTA	FALSE	FALSE	ENST00000220847.8
132836540	132836721	1	8	ENSG00000129292	61206	61387	132836517	132836698	181	0.29234055538602377	0.3475740006103143	15	61388	62377	TATACTTTTTGTATATATTCTAGACTTATCAGATGTAGACTTCCTAG	GAGGAGAATGGCTTCATGATCCAGGTAATTGGTTAACCTCTCTTCCC	TAGACT	CAGGTA	FALSE	FALSE	ENST00000220847.8
132837712	132837811	1	8	ENSG00000129292	62378	62477	132837689	132837788	99	0.2621299969484284	0.29234055538602377	16	62478	64052	TAATACTCCTCTGTTTTCTGCAGTGTGAAGAGTGCTTGTGTTGGCAA	GCTATATCTGCCGGGACCCACCAGGTAAGGCTTTCTGTGCCGTGCTG	CAGTGT	CAGGTA	FALSE	FALSE	ENST00000220847.8
132839387	132839582	1	8	ENSG00000129292	64053	64248	132839364	132839559	195	0.20262435154104363	0.2621299969484284	17	64249	67180	TTTAATATCAACTTCATCTGCAGGTCAGAGGTGGAGTGCAAAATATC	ACAGCTGAAGATTGGAATACTAAAGTAAGTGAAGGGCAGCAAAGGGA	CAGGTC	AAAGTA	FALSE	FALSE	ENST00000220847.8
132842515	132842875	1	8	ENSG00000129292	67181	67541	132842492	132842852	360	0.09276777540433323	0.20262435154104363	18	67542	68821	TGTTTTTCCAACTTTGTTTTAAGGAATAAACATCATCCTGACCTTCA	AAAGAACATGGAATGCCTGAAAAGGTAAAACTAGTTCATTTTTCTTT	AAGGAA	AAGGTA	FALSE	FALSE	ENST00000220847.8
132844156	132844318	1	8	ENSG00000129292	68822	68984	132844133	132844295	162	0.04333231614281352	0.09276777540433323	19	68985	70446	TTTCCAATGGTCCTTTGGAGAAGAATCCAGCTGAAGGGAATACAGTA	ACCTAATAGAAAAAGAAGTCGATGGTAATTTAAGAAAGAACTAAAAT	AAGAAT	ATGGTA	FALSE	FALSE	ENST00000220847.8
132845781	132845923	1	8	ENSG00000129292	70447	70589	132845758	132845900	142	0	0.04333231614281352	20	70590	70612	GTTTATCTTCTTCTCTCTTTTAGTTCTGGAAAGCTGGCTTGATTTCA	ATAGCAACTCTTTGCTCTGTATGACAACAGTGAACACTTAATGAAAG	TAGTTC	TGACAA	TRUE	FALSE	ENST00000220847.8
132775375	132775645	1	8	ENSG00000129292	24	294	132775352	132775622	270	0.8642533936651584	1	1	295	2440	CGGGCGGCTGACGTCGCCGGGGCCCGGCGTCGCGTCAGGGCTGGCCG	CTGTGCAGAGAGGAGGCCGAGTCGGTAAGAGGCGGCGGCGGCTGAGC	GGCCCG	TCGGTA	FALSE	FALSE	ENST00000395379.5
132777792	132777911	1	8	ENSG00000129292	2441	2560	132777769	132777888	119	0.8044243338360986	0.8642533936651584	2	2561	19058	CTAACTTTTTTCTTTCTCTTGAGGTAGTGAAAAGAGAATACTGAAGA	GGCACTGGACTACTTACAAAAATGGTATGGAAAATATAGAACTTTCA	GAGGTA	ATGGTA	FALSE	FALSE	ENST00000395379.5
132794410	132794581	1	8	ENSG00000129292	19059	19230	132794387	132794558	171	0.7184514831573655	0.8044243338360986	3	19231	19381	TATGAAGCATTTTGATTTTTGAGGTATCCATCACGAATTGAAAAAAT	CTAAAAGATGAGGAAGATTTCTTTGTAAGTAGCAAGTTTTTTCTGTT	GAGGTA	TTTGTA	FALSE	FALSE	ENST00000395379.5
132794733	132794817	1	8	ENSG00000129292	19382	19466	132794710	132794794	84	0.6762192056309704	0.7184514831573655	4	19467	23420	ATCTTAAAAGTTGTTTAAAATAGGATTTTAAAGCTGGAGAAGAAGTT	AGATTGAAGCAATTAACAAAGAAGGTATGTGTTTGAAATGATCTGAG	TAGGAT	AAGGTA	FALSE	FALSE	ENST00000395379.5
132798772	132798860	1	8	ENSG00000129292	23421	23509	132798749	132798837	88	0.6319758672699849	0.6762192056309704	5	23510	23743	ATTCTGACTTGCTCCTGTTTCAGGAACATTTACAGTTCAGTTTTATG	ATGCCCGAGGATGCTAAGGGGCAGGTAAGAGTGTTCAGTATTCCTAG	CAGGAA	CAGGTA	FALSE	FALSE	ENST00000395379.5
132799095	132799172	1	8	ENSG00000129292	23744	23821	132799072	132799149	77	0.5932629462041227	0.6319758672699849	6	23822	28467	TAGGTCACTAGTTTCTGTTCCAGGTGAAATCCCAGCATCCACTAAGC	TGTAACCAGTCTATGGGAAGTGAGGTAAGAGCCTTTTTTTTAAAAAT	CAGGTG	GAGGTA	FALSE	FALSE	ENST00000395379.5
132803819	132804032	1	8	ENSG00000129292	28468	28681	132803796	132804009	213	0.4861739567621921	0.5932629462041227	7	28682	29263	TGTTTTGTGTTTTTCCTTTGGAGGATTGGATAGCTTTAGTCAAAGCA	TGCCTACATCTAGTGAAACATTTGGTACAAAATACATTCTTACGTTA	GAGGAT	TTGGTA	FALSE	FALSE	ENST00000395379.5
132804615	132804740	1	8	ENSG00000129292	29264	29389	132804592	132804717	125	0.4233283056812469	0.4861739567621921	8	29390	35694	TATATGTGTTCTGTTGAAAGTAGGACTTCATGTAGAGAACGTTCCAA	GAGCTCGACTTAACAAGATTACTGGTAAACTACAATGATTTTTTTTT	TAGGAC	CTGGTA	FALSE	FALSE	ENST00000395379.5
132811046	132811888	1	8	ENSG00000129292	35695	36537	132811023	132811865	842	0	0.4233283056812469	9	36538	36560	ATTTCTGTACAATTTTTCTCAAGGTTTGTTGGCATCCAAAGCTGTTG	AGTTTTAATATATCCTTTTTGTATTACTTTTCTTTATTAGTAGCCTA	AAGGTT	TATTAC	TRUE	FALSE	ENST00000395379.5
132775384	132775645	1	8	ENSG00000129292	24	285	132775361	132775622	261	0.958011583011583	1	1	286	2431	GACGTCGCCGGGGCCCGGCGTCGCGTCAGGGCTGGCCGGCGGCGGAG	CTGTGCAGAGAGGAGGCCGAGTCGGTAAGAGGCGGCGGCGGCTGAGC	TCGCGT	TCGGTA	FALSE	FALSE	ENST00000395386.6
132777792	132777911	1	8	ENSG00000129292	2432	2551	132777769	132777888	119	0.9388674388674388	0.958011583011583	2	2552	19049	CTAACTTTTTTCTTTCTCTTGAGGTAGTGAAAAGAGAATACTGAAGA	GGCACTGGACTACTTACAAAAATGGTATGGAAAATATAGAACTTTCA	GAGGTA	ATGGTA	FALSE	FALSE	ENST00000395386.6
132794410	132794581	1	8	ENSG00000129292	19050	19221	132794387	132794558	171	0.9113577863577864	0.9388674388674388	3	19222	19372	TATGAAGCATTTTGATTTTTGAGGTATCCATCACGAATTGAAAAAAT	CTAAAAGATGAGGAAGATTTCTTTGTAAGTAGCAAGTTTTTTCTGTT	GAGGTA	TTTGTA	FALSE	FALSE	ENST00000395386.6
132794733	132794817	1	8	ENSG00000129292	19373	19457	132794710	132794794	84	0.8978442728442728	0.9113577863577864	4	19458	23411	ATCTTAAAAGTTGTTTAAAATAGGATTTTAAAGCTGGAGAAGAAGTT	AGATTGAAGCAATTAACAAAGAAGGTATGTGTTTGAAATGATCTGAG	TAGGAT	AAGGTA	FALSE	FALSE	ENST00000395386.6
132798772	132798860	1	8	ENSG00000129292	23412	23500	132798749	132798837	88	0.8836872586872587	0.8978442728442728	5	23501	23734	ATTCTGACTTGCTCCTGTTTCAGGAACATTTACAGTTCAGTTTTATG	ATGCCCGAGGATGCTAAGGGGCAGGTAAGAGTGTTCAGTATTCCTAG	CAGGAA	CAGGTA	FALSE	FALSE	ENST00000395386.6
132799095	132799172	1	8	ENSG00000129292	23735	23812	132799072	132799149	77	0.8712998712998713	0.8836872586872587	6	23813	28458	TAGGTCACTAGTTTCTGTTCCAGGTGAAATCCCAGCATCCACTAAGC	TGTAACCAGTCTATGGGAAGTGAGGTAAGAGCCTTTTTTTTAAAAAT	CAGGTG	GAGGTA	FALSE	FALSE	ENST00000395386.6
132803819	132804032	1	8	ENSG00000129292	28459	28672	132803796	132804009	213	0.8370334620334621	0.8712998712998713	7	28673	29254	TGTTTTGTGTTTTTCCTTTGGAGGATTGGATAGCTTTAGTCAAAGCA	TGCCTACATCTAGTGAAACATTTGGTACAAAATACATTCTTACGTTA	GAGGAT	TTGGTA	FALSE	FALSE	ENST00000395386.6
132804615	132804740	1	8	ENSG00000129292	29255	29380	132804592	132804717	125	0.8169240669240669	0.8370334620334621	8	29381	35685	TATATGTGTTCTGTTGAAAGTAGGACTTCATGTAGAGAACGTTCCAA	GAGCTCGACTTAACAAGATTACTGGTAAACTACAATGATTTTTTTTT	TAGGAC	CTGGTA	FALSE	FALSE	ENST00000395386.6
132811046	132811128	1	8	ENSG00000129292	35686	35768	132811023	132811105	82	0.8037323037323038	0.8169240669240669	9	35769	39276	ATTTCTGTACAATTTTTCTCAAGGTTTGTTGGCATCCAAAGCTGTTG	GAAACAGCTCCAATGCTGGAGCAGGTATGAAATGGTAGCATTTGATT	AAGGTT	CAGGTA	FALSE	FALSE	ENST00000395386.6
132814637	132814889	1	8	ENSG00000129292	39277	39529	132814614	132814866	252	0.7631917631917632	0.8037323037323038	10	39530	41527	TCAATTTTTTATTATTTATTCAGGCGATTTCACCTAAACCTCAAAGT	CTTCTTCAGTGATAAATAAAACTAGTGAGCACAGATTTTTAAAAAAT	CAGGCG	CTAGTG	FALSE	FALSE	ENST00000395386.6
132816888	132817076	1	8	ENSG00000129292	41528	41716	132816865	132817053	188	0.732947232947233	0.7631917631917632	11	41717	41978	GAACATTGAAGATCTTTTTCTAGGTCCTCCACAGCCTGTGAATCCCC	AGCAAGAATCTTCAGTACCAGAGGGTAATGTATATTGATTTCCTATA	TAGGTC	AGGGTA	FALSE	FALSE	ENST00000395386.6
132817339	132817545	1	8	ENSG00000129292	41979	42185	132817316	132817522	206	0.6998069498069498	0.732947232947233	12	42186	48643	ATTACACTCTTTATTTTGTGTAGTGCCTGATGTTGCACATTTGCCAC	GAAGAGGAGCTCCAGCAGCAGCAGGTAAAAGAAAAAAAATAAAGGCT	TAGTGC	CAGGTA	FALSE	FALSE	ENST00000395386.6
132824004	132824060	1	8	ENSG00000129292	48644	48700	132823981	132824037	56	0.6907979407979408	0.6998069498069498	13	48701	49903	CATATTTTTCCCCTAACCCACAGGAATATCGAAAACAGAAAAAAAAG	AAGACAAAAGCTCAACAGCATTTGGTATGAACAGAAAGTAATCTTTA	CAGGAA	TTGGTA	FALSE	FALSE	ENST00000395386.6
132825264	132825371	1	8	ENSG00000129292	49904	50011	132825241	132825348	107	0.6735842985842986	0.6907979407979408	14	50012	56874	AAGTATTCACTTTTATCTTTTAGGTAAGAGAAAAGAAAAAGATAAGG	AGAAAAAGAAATCTAAGCAACATGGTAAGTACACTGAGATGATTATT	TAGGTA	ATGGTA	FALSE	FALSE	ENST00000395386.6
132832235	132832399	1	8	ENSG00000129292	56875	57039	132832212	132832376	164	0.6472007722007722	0.6735842985842986	15	57040	61179	TCTTTCTGTATCTTATGTTGCAGACTATTCAGACTATGAAGACAGTT	TATCCGTTGATCTTAGTGGTGAAAGTATGTGTAACCATGTGATGGTT	CAGACT	AAAGTA	FALSE	FALSE	ENST00000395386.6
132836540	132836721	1	8	ENSG00000129292	61180	61361	132836517	132836698	181	0.6180823680823682	0.6472007722007722	16	61362	62351	TATACTTTTTGTATATATTCTAGACTTATCAGATGTAGACTTCCTAG	GAGGAGAATGGCTTCATGATCCAGGTAATTGGTTAACCTCTCTTCCC	TAGACT	CAGGTA	FALSE	FALSE	ENST00000395386.6
132837712	132837811	1	8	ENSG00000129292	62352	62451	132837689	132837788	99	0.6021557271557272	0.6180823680823682	17	62452	64026	TAATACTCCTCTGTTTTCTGCAGTGTGAAGAGTGCTTGTGTTGGCAA	GCTATATCTGCCGGGACCCACCAGGTAAGGCTTTCTGTGCCGTGCTG	CAGTGT	CAGGTA	FALSE	FALSE	ENST00000395386.6
132839387	132839582	1	8	ENSG00000129292	64027	64222	132839364	132839559	195	0.5707850707850708	0.6021557271557272	18	64223	67154	TTTAATATCAACTTCATCTGCAGGTCAGAGGTGGAGTGCAAAATATC	ACAGCTGAAGATTGGAATACTAAAGTAAGTGAAGGGCAGCAAAGGGA	CAGGTC	AAAGTA	FALSE	FALSE	ENST00000395386.6
132842515	132842875	1	8	ENSG00000129292	67155	67515	132842492	132842852	360	0.5128700128700129	0.5707850707850708	19	67516	68795	TGTTTTTCCAACTTTGTTTTAAGGAATAAACATCATCCTGACCTTCA	AAAGAACATGGAATGCCTGAAAAGGTAAAACTAGTTCATTTTTCTTT	AAGGAA	AAGGTA	FALSE	FALSE	ENST00000395386.6
132844156	132844318	1	8	ENSG00000129292	68796	68958	132844133	132844295	162	0.4868082368082368	0.5128700128700129	20	68959	70420	TTTCCAATGGTCCTTTGGAGAAGAATCCAGCTGAAGGGAATACAGTA	ACCTAATAGAAAAAGAAGTCGATGGTAATTTAAGAAAGAACTAAAAT	AAGAAT	ATGGTA	FALSE	FALSE	ENST00000395386.6
132845781	132848807	1	8	ENSG00000129292	70421	73447	132845758	132848784	3026	0	0.4868082368082368	21	73448	73470	GTTTATCTTCTTCTCTCTTTTAGTTCTGGAAAGCTGGCTTGATTTCA	CCAATAAACGAAGTCTCCTGCCAACTTCACTGTCTCTGTTAATAACG	TAGTTC	CAACTT	TRUE	FALSE	ENST00000395386.6
132775398	132775645	1	8	ENSG00000129292	24	271	132775375	132775622	247	0.8631578947368421	1	1	272	2421	CCGGCGTCGCGTCAGGGCTGGCCGGCGGCGGAGGCGGCGGCGGCGGC	CTGTGCAGAGAGGAGGCCGAGTCGGTAAGAGGCGGCGGCGGCTGAGC	GCCGGC	TCGGTA	FALSE	FALSE	ENST00000485595.5
132777796	132777911	1	8	ENSG00000129292	2422	2537	132777773	132777888	115	0.7994459833795013	0.8631578947368421	2	2538	19035	CTTTTTTCTTTCTCTTGAGGTAGTGAAAAGAGAATACTGAAGAATAG	GGCACTGGACTACTTACAAAAATGGTATGGAAAATATAGAACTTTCA	TAGTGA	ATGGTA	FALSE	FALSE	ENST00000485595.5
132794410	132794581	1	8	ENSG00000129292	19036	19207	132794387	132794558	171	0.7047091412742382	0.7994459833795013	3	19208	19358	TATGAAGCATTTTGATTTTTGAGGTATCCATCACGAATTGAAAAAAT	CTAAAAGATGAGGAAGATTTCTTTGTAAGTAGCAAGTTTTTTCTGTT	GAGGTA	TTTGTA	FALSE	FALSE	ENST00000485595.5
132794733	132794817	1	8	ENSG00000129292	19359	19443	132794710	132794794	84	0.6581717451523545	0.7047091412742382	4	19444	23397	ATCTTAAAAGTTGTTTAAAATAGGATTTTAAAGCTGGAGAAGAAGTT	AGATTGAAGCAATTAACAAAGAAGGTATGTGTTTGAAATGATCTGAG	TAGGAT	AAGGTA	FALSE	FALSE	ENST00000485595.5
132798772	132799960	1	8	ENSG00000129292	23398	24586	132798749	132799937	1188	0	0.6581717451523545	5	24587	24609	ATTCTGACTTGCTCCTGTTTCAGGAACATTTACAGTTCAGTTTTATG	ATAAAGTGTTCTTTTAAGCATTCAGTGGTGTGATTTCTTGGTTACTA	CAGGAA	TCAGTG	TRUE	FALSE	ENST00000485595.5
132775408	132775645	1	8	ENSG00000129292	24	261	132775385	132775622	237	0.8970907511940946	1	1	262	2411	GTCAGGGCTGGCCGGCGGCGGAGGCGGCGGCGGCGGCGGCGATGGCA	CTGTGCAGAGAGGAGGCCGAGTCGGTAAGAGGCGGCGGCGGCTGAGC	GAGGCG	TCGGTA	FALSE	FALSE	ENST00000337920.8
132777796	132777911	1	8	ENSG00000129292	2412	2527	132777773	132777888	115	0.8471558836300478	0.8970907511940946	2	2528	19025	CTTTTTTCTTTCTCTTGAGGTAGTGAAAAGAGAATACTGAAGAATAG	GGCACTGGACTACTTACAAAAATGGTATGGAAAATATAGAACTTTCA	TAGTGA	ATGGTA	FALSE	FALSE	ENST00000337920.8
132794410	132794581	1	8	ENSG00000129292	19026	19197	132794387	132794558	171	0.7729049066435085	0.8471558836300478	3	19198	19348	TATGAAGCATTTTGATTTTTGAGGTATCCATCACGAATTGAAAAAAT	CTAAAAGATGAGGAAGATTTCTTTGTAAGTAGCAAGTTTTTTCTGTT	GAGGTA	TTTGTA	FALSE	FALSE	ENST00000337920.8
132794733	132794817	1	8	ENSG00000129292	19349	19433	132794710	132794794	84	0.7364307425097698	0.7729049066435085	4	19434	23387	ATCTTAAAAGTTGTTTAAAATAGGATTTTAAAGCTGGAGAAGAAGTT	AGATTGAAGCAATTAACAAAGAAGGTATGTGTTTGAAATGATCTGAG	TAGGAT	AAGGTA	FALSE	FALSE	ENST00000337920.8
132798772	132798860	1	8	ENSG00000129292	23388	23476	132798749	132798837	88	0.6982197134172818	0.7364307425097698	5	23477	28434	ATTCTGACTTGCTCCTGTTTCAGGAACATTTACAGTTCAGTTTTATG	ATGCCCGAGGATGCTAAGGGGCAGGTAAGAGTGTTCAGTATTCCTAG	CAGGAA	CAGGTA	FALSE	FALSE	ENST00000337920.8
132803819	132804032	1	8	ENSG00000129292	28435	28648	132803796	132804009	213	0.6057316543638732	0.6982197134172818	6	28649	29230	TGTTTTGTGTTTTTCCTTTGGAGGATTGGATAGCTTTAGTCAAAGCA	TGCCTACATCTAGTGAAACATTTGGTACAAAATACATTCTTACGTTA	GAGGAT	TTGGTA	FALSE	FALSE	ENST00000337920.8
132804615	132804740	1	8	ENSG00000129292	29231	29356	132804592	132804717	125	0.5514546244029527	0.6057316543638732	7	29357	35661	TATATGTGTTCTGTTGAAAGTAGGACTTCATGTAGAGAACGTTCCAA	GAGCTCGACTTAACAAGATTACTGGTAAACTACAATGATTTTTTTTT	TAGGAC	CTGGTA	FALSE	FALSE	ENST00000337920.8
132811046	132812316	1	8	ENSG00000129292	35662	36932	132811023	132812293	1270	0	0.5514546244029527	8	36933	36955	ATTTCTGTACAATTTTTCTCAAGGTTTGTTGGCATCCAAAGCTGTTG	AATAAAATGTTTCTGGAAAATTCATTACAATGTCAATCTTTGATTAT	AAGGTT	TCATTA	TRUE	FALSE	ENST00000337920.8
132775580	132775645	1	8	ENSG00000129292	24	89	132775557	132775622	65	0.9708127525819488	1	1	90	2235	CAGAGGCAGAGGCCCGGGCTGGCCGCCCTGCTCGTGCCCCAGCTCGG	CTGTGCAGAGAGGAGGCCGAGTCGGTAAGAGGCGGCGGCGGCTGAGC	GGCCGC	TCGGTA	FALSE	FALSE	ENST00000395376.5
132777792	132777911	1	8	ENSG00000129292	2236	2355	132777769	132777888	119	0.917377638078132	0.9708127525819488	2	2356	18853	CTAACTTTTTTCTTTCTCTTGAGGTAGTGAAAAGAGAATACTGAAGA	GGCACTGGACTACTTACAAAAATGGTATGGAAAATATAGAACTTTCA	GAGGTA	ATGGTA	FALSE	FALSE	ENST00000395376.5
132794410	132794581	1	8	ENSG00000129292	18854	19025	132794387	132794558	171	0.8405927256398743	0.917377638078132	3	19026	19176	TATGAAGCATTTTGATTTTTGAGGTATCCATCACGAATTGAAAAAAT	CTAAAAGATGAGGAAGATTTCTTTGTAAGTAGCAAGTTTTTTCTGTT	GAGGTA	TTTGTA	FALSE	FALSE	ENST00000395376.5
132794733	132794817	1	8	ENSG00000129292	19177	19261	132794710	132794794	84	0.8028738212842389	0.8405927256398743	4	19262	23215	ATCTTAAAAGTTGTTTAAAATAGGATTTTAAAGCTGGAGAAGAAGTT	AGATTGAAGCAATTAACAAAGAAGGTATGTGTTTGAAATGATCTGAG	TAGGAT	AAGGTA	FALSE	FALSE	ENST00000395376.5
132798772	132798860	1	8	ENSG00000129292	23216	23304	132798749	132798837	88	0.7633587786259541	0.8028738212842389	5	23305	23526	ATTCTGACTTGCTCCTGTTTCAGGAACATTTACAGTTCAGTTTTATG	ATGCCCGAGGATGCTAAGGGGCAGGTAAGAGTGTTCAGTATTCCTAG	CAGGAA	CAGGTA	FALSE	FALSE	ENST00000395376.5
132799083	132799172	1	8	ENSG00000129292	23527	23616	132799060	132799149	89	0.7233947013920072	0.7633587786259541	6	23617	28262	CTGCTAAAGTTATAGGTCACTAGTTTCTGTTCCAGGTGAAATCCCAG	TGTAACCAGTCTATGGGAAGTGAGGTAAGAGCCTTTTTTTTAAAAAT	TAGTTT	GAGGTA	FALSE	FALSE	ENST00000395376.5
132803819	132804032	1	8	ENSG00000129292	28263	28476	132803796	132804009	213	0.6277503367759317	0.7233947013920072	7	28477	29055	TGTTTTGTGTTTTTCCTTTGGAGGATTGGATAGCTTTAGTCAAAGCA	TGCCTACATCTAGTGAAACATTTGGTACAAAATACATTCTTACGTTA	GAGGAT	TTGGTA	FALSE	FALSE	ENST00000395376.5
132804612	132804740	1	8	ENSG00000129292	29056	29184	132804589	132804717	128	0.570273911091154	0.6277503367759317	8	29185	35489	TCATATATGTGTTCTGTTGAAAGTAGGACTTCATGTAGAGAACGTTC	GAGCTCGACTTAACAAGATTACTGGTAAACTACAATGATTTTTTTTT	AAGTAG	CTGGTA	FALSE	FALSE	ENST00000395376.5
132811046	132812316	1	8	ENSG00000129292	35490	36760	132811023	132812293	1270	0	0.570273911091154	9	36761	36783	ATTTCTGTACAATTTTTCTCAAGGTTTGTTGGCATCCAAAGCTGTTG	AATAAAATGTTTCTGGAAAATTCATTACAATGTCAATCTTTGATTAT	AAGGTT	TCATTA	TRUE	FALSE	ENST00000395376.5
132777789	132777911	1	8	ENSG00000129292	24	146	132777766	132777888	122	0.801948051948052	1	1	147	11038	AATCTAACTTTTTTCTTTCTCTTGAGGTAGTGAAAAGAGAATACTGA	GGCACTGGACTACTTACAAAAATGGTATGGAAAATATAGAACTTTCA	CTTGAG	ATGGTA	FALSE	FALSE	ENST00000522580.5
132788804	132788999	1	8	ENSG00000129292	11039	11234	132788781	132788976	195	0.48538961038961037	0.801948051948052	2	11235	16644	ATTGCTTCCCTCTTTTATCCTAGGATAATGAAGCGCTGACAGTTTGA	GAATTCAGTCTCCTGATCTAGTGGGTGAGTCCAGACCTGCCCATGTA	TAGGAT	TGGGTG	FALSE	FALSE	ENST00000522580.5
132794410	132794581	1	8	ENSG00000129292	16645	16816	132794387	132794558	171	0.20779220779220775	0.48538961038961037	3	16817	16967	TATGAAGCATTTTGATTTTTGAGGTATCCATCACGAATTGAAAAAAT	CTAAAAGATGAGGAAGATTTCTTTGTAAGTAGCAAGTTTTTTCTGTT	GAGGTA	TTTGTA	FALSE	FALSE	ENST00000522580.5
132794733	132794817	1	8	ENSG00000129292	16968	17052	132794710	132794794	84	0.0714285714285714	0.20779220779220775	4	17053	21006	ATCTTAAAAGTTGTTTAAAATAGGATTTTAAAGCTGGAGAAGAAGTT	AGATTGAAGCAATTAACAAAGAAGGTATGTGTTTGAAATGATCTGAG	TAGGAT	AAGGTA	FALSE	FALSE	ENST00000522580.5
132798772	132798816	1	8	ENSG00000129292	21007	21051	132798749	132798793	44	0	0.0714285714285714	5	21052	21074	ATTCTGACTTGCTCCTGTTTCAGGAACATTTACAGTTCAGTTTTATG	ATGATGGAGTAATTCGTTGTTTAAAAAGAATGCACATTAAAGCCATG	CAGGAA	TAAAAA	TRUE	FALSE	ENST00000522580.5
132777792	132777911	1	8	ENSG00000129292	24	143	132777769	132777888	119	0.9797653460295868	1	1	144	16641	CTAACTTTTTTCTTTCTCTTGAGGTAGTGAAAAGAGAATACTGAAGA	GGCACTGGACTACTTACAAAAATGGTATGGAAAATATAGAACTTTCA	GAGGTA	ATGGTA	FALSE	FALSE	ENST00000395390.6
132794410	132794581	1	8	ENSG00000129292	16642	16813	132794387	132794558	171	0.95068865839143	0.9797653460295868	2	16814	16964	TATGAAGCATTTTGATTTTTGAGGTATCCATCACGAATTGAAAAAAT	CTAAAAGATGAGGAAGATTTCTTTGTAAGTAGCAAGTTTTTTCTGTT	GAGGTA	TTTGTA	FALSE	FALSE	ENST00000395390.6
132794733	132794817	1	8	ENSG00000129292	16965	17049	132794710	132794794	84	0.9364053732358443	0.95068865839143	3	17050	21003	ATCTTAAAAGTTGTTTAAAATAGGATTTTAAAGCTGGAGAAGAAGTT	AGATTGAAGCAATTAACAAAGAAGGTATGTGTTTGAAATGATCTGAG	TAGGAT	AAGGTA	FALSE	FALSE	ENST00000395390.6
132798772	132798860	1	8	ENSG00000129292	21004	21092	132798749	132798837	88	0.9214419316442781	0.9364053732358443	4	21093	26050	ATTCTGACTTGCTCCTGTTTCAGGAACATTTACAGTTCAGTTTTATG	ATGCCCGAGGATGCTAAGGGGCAGGTAAGAGTGTTCAGTATTCCTAG	CAGGAA	CAGGTA	FALSE	FALSE	ENST00000395390.6
132803819	132804032	1	8	ENSG00000129292	26051	26264	132803796	132804009	213	0.8852236014283286	0.9214419316442781	5	26265	26843	TGTTTTGTGTTTTTCCTTTGGAGGATTGGATAGCTTTAGTCAAAGCA	TGCCTACATCTAGTGAAACATTTGGTACAAAATACATTCTTACGTTA	GAGGAT	TTGGTA	FALSE	FALSE	ENST00000395390.6
132804612	132804740	1	8	ENSG00000129292	26844	26972	132804589	132804717	128	0.8634585954769597	0.8852236014283286	6	26973	33277	TCATATATGTGTTCTGTTGAAAGTAGGACTTCATGTAGAGAACGTTC	GAGCTCGACTTAACAAGATTACTGGTAAACTACAATGATTTTTTTTT	AAGTAG	CTGGTA	FALSE	FALSE	ENST00000395390.6
132811046	132811128	1	8	ENSG00000129292	33278	33360	132811023	132811105	82	0.849515388539364	0.8634585954769597	7	33361	36868	ATTTCTGTACAATTTTTCTCAAGGTTTGTTGGCATCCAAAGCTGTTG	GAAACAGCTCCAATGCTGGAGCAGGTATGAAATGGTAGCATTTGATT	AAGGTT	CAGGTA	FALSE	FALSE	ENST00000395390.6
132814637	132814889	1	8	ENSG00000129292	36869	37121	132814614	132814866	252	0.8066655330726067	0.849515388539364	8	37122	39119	TCAATTTTTTATTATTTATTCAGGCGATTTCACCTAAACCTCAAAGT	CTTCTTCAGTGATAAATAAAACTAGTGAGCACAGATTTTTAAAAAAT	CAGGCG	CTAGTG	FALSE	FALSE	ENST00000395390.6
132816888	132817076	1	8	ENSG00000129292	39120	39308	132816865	132817053	188	0.7746981805815337	0.8066655330726067	9	39309	39570	GAACATTGAAGATCTTTTTCTAGGTCCTCCACAGCCTGTGAATCCCC	AGCAAGAATCTTCAGTACCAGAGGGTAATGTATATTGATTTCCTATA	TAGGTC	AGGGTA	FALSE	FALSE	ENST00000395390.6
132817339	132817545	1	8	ENSG00000129292	39571	39777	132817316	132817522	206	0.7396701241285495	0.7746981805815337	10	39778	46235	ATTACACTCTTTATTTTGTGTAGTGCCTGATGTTGCACATTTGCCAC	GAAGAGGAGCTCCAGCAGCAGCAGGTAAAAGAAAAAAAATAAAGGCT	TAGTGC	CAGGTA	FALSE	FALSE	ENST00000395390.6
132824004	132824060	1	8	ENSG00000129292	46236	46292	132823981	132824037	56	0.7301479340248257	0.7396701241285495	11	46293	47495	CATATTTTTCCCCTAACCCACAGGAATATCGAAAACAGAAAAAAAAG	AAGACAAAAGCTCAACAGCATTTGGTATGAACAGAAAGTAATCTTTA	CAGGAA	TTGGTA	FALSE	FALSE	ENST00000395390.6
132825264	132825371	1	8	ENSG00000129292	47496	47603	132825241	132825348	107	0.7119537493623533	0.7301479340248257	12	47604	54466	AAGTATTCACTTTTATCTTTTAGGTAAGAGAAAAGAAAAAGATAAGG	AGAAAAAGAAATCTAAGCAACATGGTAAGTACACTGAGATGATTATT	TAGGTA	ATGGTA	FALSE	FALSE	ENST00000395390.6
132832235	132832399	1	8	ENSG00000129292	54467	54631	132832212	132832376	164	0.684067335487162	0.7119537493623533	13	54632	58771	TCTTTCTGTATCTTATGTTGCAGACTATTCAGACTATGAAGACAGTT	TATCCGTTGATCTTAGTGGTGAAAGTATGTGTAACCATGTGATGGTT	CAGACT	AAAGTA	FALSE	FALSE	ENST00000395390.6
132836540	132836721	1	8	ENSG00000129292	58772	58953	132836517	132836698	181	0.6532902567590546	0.684067335487162	14	58954	59943	TATACTTTTTGTATATATTCTAGACTTATCAGATGTAGACTTCCTAG	GAGGAGAATGGCTTCATGATCCAGGTAATTGGTTAACCTCTCTTCCC	TAGACT	CAGGTA	FALSE	FALSE	ENST00000395390.6
132837712	132837811	1	8	ENSG00000129292	59944	60043	132837689	132837788	99	0.6364563849685427	0.6532902567590546	15	60044	61618	TAATACTCCTCTGTTTTCTGCAGTGTGAAGAGTGCTTGTGTTGGCAA	GCTATATCTGCCGGGACCCACCAGGTAAGGCTTTCTGTGCCGTGCTG	CAGTGT	CAGGTA	FALSE	FALSE	ENST00000395390.6
132839387	132839582	1	8	ENSG00000129292	61619	61814	132839364	132839559	195	0.6032987587145043	0.6364563849685427	16	61815	64746	TTTAATATCAACTTCATCTGCAGGTCAGAGGTGGAGTGCAAAATATC	ACAGCTGAAGATTGGAATACTAAAGTAAGTGAAGGGCAGCAAAGGGA	CAGGTC	AAAGTA	FALSE	FALSE	ENST00000395390.6
132842515	132842875	1	8	ENSG00000129292	64747	65107	132842492	132842852	360	0.5420846794762795	0.6032987587145043	17	65108	66387	TGTTTTTCCAACTTTGTTTTAAGGAATAAACATCATCCTGACCTTCA	AAAGAACATGGAATGCCTGAAAAGGTAAAACTAGTTCATTTTTCTTT	AAGGAA	AAGGTA	FALSE	FALSE	ENST00000395390.6
132844156	132844318	1	8	ENSG00000129292	66388	66550	132844133	132844295	162	0.5145383438190784	0.5420846794762795	18	66551	68012	TTTCCAATGGTCCTTTGGAGAAGAATCCAGCTGAAGGGAATACAGTA	ACCTAATAGAAAAAGAAGTCGATGGTAATTTAAGAAAGAACTAAAAT	AAGAAT	ATGGTA	FALSE	FALSE	ENST00000395390.6
132845781	132848807	1	8	ENSG00000129292	68013	71039	132845758	132848784	3026	0	0.5145383438190784	19	71040	71062	GTTTATCTTCTTCTCTCTTTTAGTTCTGGAAAGCTGGCTTGATTTCA	CCAATAAACGAAGTCTCCTGCCAACTTCACTGTCTCTGTTAATAACG	TAGTTC	CAACTT	TRUE	FALSE	ENST00000395390.6
132777823	132777911	1	8	ENSG00000129292	24	112	132777800	132777888	88	0.945679012345679	1	1	113	16610	AAGAGAATACTGAAGAATAGGATCTCAAGATGAGTAAAAAGCCCCCA	GGCACTGGACTACTTACAAAAATGGTATGGAAAATATAGAACTTTCA	GATCTC	ATGGTA	FALSE	FALSE	ENST00000486199.5
132794410	132794581	1	8	ENSG00000129292	16611	16782	132794387	132794558	171	0.8401234567901235	0.945679012345679	2	16783	16933	TATGAAGCATTTTGATTTTTGAGGTATCCATCACGAATTGAAAAAAT	CTAAAAGATGAGGAAGATTTCTTTGTAAGTAGCAAGTTTTTTCTGTT	GAGGTA	TTTGTA	FALSE	FALSE	ENST00000486199.5
132794733	132794817	1	8	ENSG00000129292	16934	17018	132794710	132794794	84	0.7882716049382716	0.8401234567901235	3	17019	20972	ATCTTAAAAGTTGTTTAAAATAGGATTTTAAAGCTGGAGAAGAAGTT	AGATTGAAGCAATTAACAAAGAAGGTATGTGTTTGAAATGATCTGAG	TAGGAT	AAGGTA	FALSE	FALSE	ENST00000486199.5
132798772	132798860	1	8	ENSG00000129292	20973	21061	132798749	132798837	88	0.7339506172839506	0.7882716049382716	4	21062	26019	ATTCTGACTTGCTCCTGTTTCAGGAACATTTACAGTTCAGTTTTATG	ATGCCCGAGGATGCTAAGGGGCAGGTAAGAGTGTTCAGTATTCCTAG	CAGGAA	CAGGTA	FALSE	FALSE	ENST00000486199.5
132803819	132804032	1	8	ENSG00000129292	26020	26233	132803796	132804009	213	0.6024691358024692	0.7339506172839506	5	26234	26815	TGTTTTGTGTTTTTCCTTTGGAGGATTGGATAGCTTTAGTCAAAGCA	TGCCTACATCTAGTGAAACATTTGGTACAAAATACATTCTTACGTTA	GAGGAT	TTGGTA	FALSE	FALSE	ENST00000486199.5
132804615	132804740	1	8	ENSG00000129292	26816	26941	132804592	132804717	125	0.5253086419753086	0.6024691358024692	6	26942	29923	TATATGTGTTCTGTTGAAAGTAGGACTTCATGTAGAGAACGTTCCAA	GAGCTCGACTTAACAAGATTACTGGTAAACTACAATGATTTTTTTTT	TAGGAC	CTGGTA	FALSE	FALSE	ENST00000486199.5
132807723	132807783	1	8	ENSG00000129292	29924	29984	132807700	132807760	60	0.4882716049382716	0.5253086419753086	7	29985	33246	GTTCTACTTATTCGTATTGGCAGGAAGAGACCAGCTGTGTATTTTAT	TACTGGAAGGTTGTAACTTTATTGGTGGGTGGAACTGATGACTATTT	CAGGAA	TTGGTG	FALSE	FALSE	ENST00000486199.5
132811046	132811128	1	8	ENSG00000129292	33247	33329	132811023	132811105	82	0.43765432098765433	0.4882716049382716	8	33330	36837	ATTTCTGTACAATTTTTCTCAAGGTTTGTTGGCATCCAAAGCTGTTG	GAAACAGCTCCAATGCTGGAGCAGGTATGAAATGGTAGCATTTGATT	AAGGTT	CAGGTA	FALSE	FALSE	ENST00000486199.5
132814637	132814889	1	8	ENSG00000129292	36838	37090	132814614	132814866	252	0.2820987654320988	0.43765432098765433	9	37091	39539	TCAATTTTTTATTATTTATTCAGGCGATTTCACCTAAACCTCAAAGT	CTTCTTCAGTGATAAATAAAACTAGTGAGCACAGATTTTTAAAAAAT	CAGGCG	CTAGTG	FALSE	FALSE	ENST00000486199.5
132817339	132817545	1	8	ENSG00000129292	39540	39746	132817316	132817522	206	0.15493827160493823	0.2820987654320988	10	39747	46204	ATTACACTCTTTATTTTGTGTAGTGCCTGATGTTGCACATTTGCCAC	GAAGAGGAGCTCCAGCAGCAGCAGGTAAAAGAAAAAAAATAAAGGCT	TAGTGC	CAGGTA	FALSE	FALSE	ENST00000486199.5
132824004	132824060	1	8	ENSG00000129292	46205	46261	132823981	132824037	56	0.12037037037037035	0.15493827160493823	11	46262	47235	CATATTTTTCCCCTAACCCACAGGAATATCGAAAACAGAAAAAAAAG	AAGACAAAAGCTCAACAGCATTTGGTATGAACAGAAAGTAATCTTTA	CAGGAA	TTGGTA	FALSE	FALSE	ENST00000486199.5
132825035	132825157	1	8	ENSG00000129292	47236	47358	132825012	132825134	122	0.04506172839506173	0.12037037037037035	12	47359	47464	CTACTGTCTGTGTTAACTTTAAGGTATCAGGAGTTGGGATTTCTCAG	ATTGAACCCATCCACTCTGGGCAGGTGACTGGAATAGCTGATTAAAA	AAGGTA	CAGGTG	FALSE	FALSE	ENST00000486199.5
132825264	132825337	1	8	ENSG00000129292	47465	47538	132825241	132825314	73	0	0.04506172839506173	13	47539	47561	AAGTATTCACTTTTATCTTTTAGGTAAGAGAAAAGAAAAAGATAAGG	CACTACAGACCAAAACAGAAGAAGAAGAAAAAAAAGAAAAAGAAATC	TAGGTA	AAGAAG	TRUE	FALSE	ENST00000486199.5
132799159	132799172	1	8	ENSG00000129292	24	37	132799136	132799149	13	0.9692671394799054	1	1	38	4683	CCCAGCTGGATCGTGTAACCAGTCTATGGGAAGTGAGGTAAGAGCCT	TGTAACCAGTCTATGGGAAGTGAGGTAAGAGCCTTTTTTTTAAAAAT	AGTCTA	GAGGTA	FALSE	FALSE	ENST00000521038.5
132803819	132804032	1	8	ENSG00000129292	4684	4897	132803796	132804009	213	0.4657210401891253	0.9692671394799054	2	4898	5445	TGTTTTGTGTTTTTCCTTTGGAGGATTGGATAGCTTTAGTCAAAGCA	TGCCTACATCTAGTGAAACATTTGGTACAAAATACATTCTTACGTTA	GAGGAT	TTGGTA	FALSE	FALSE	ENST00000521038.5
132804581	132804740	1	8	ENSG00000129292	5446	5605	132804558	132804717	159	0.08983451536643028	0.4657210401891253	3	5606	11910	ATGTGTTTTAATTTGGATTCTAGATAAACTCTCATATATGTGTTCTG	GAGCTCGACTTAACAAGATTACTGGTAAACTACAATGATTTTTTTTT	TAGATA	CTGGTA	FALSE	FALSE	ENST00000521038.5
132811046	132811084	1	8	ENSG00000129292	11911	11949	132811023	132811061	38	0	0.08983451536643028	4	11950	11972	ATTTCTGTACAATTTTTCTCAAGGTTTGTTGGCATCCAAAGCTGTTG	AAGCTGTTGGGGTTGATGGTGCTGAAAAAAAGGAAGACTACAATGAA	AAGGTT	CTGAAA	TRUE	FALSE	ENST00000521038.5
132817408	132817545	1	8	ENSG00000129292	24	161	132817385	132817522	137	0.959491425192194	1	1	162	6619	CCCTCTTGACTTAAGTCGTGGTTCAGAAGTTACAGCACCGGTAGCCT	GAAGAGGAGCTCCAGCAGCAGCAGGTAAAAGAAAAAAAATAAAGGCT	GTTCAG	CAGGTA	FALSE	FALSE	ENST00000460236.5
132824004	132824060	1	8	ENSG00000129292	6620	6676	132823981	132824037	56	0.9429331756357185	0.959491425192194	2	6677	7650	CATATTTTTCCCCTAACCCACAGGAATATCGAAAACAGAAAAAAAAG	AAGACAAAAGCTCAACAGCATTTGGTATGAACAGAAAGTAATCTTTA	CAGGAA	TTGGTA	FALSE	FALSE	ENST00000460236.5
132825035	132825157	1	8	ENSG00000129292	7651	7773	132825012	132825134	122	0.9068598462448255	0.9429331756357185	3	7774	7879	CTACTGTCTGTGTTAACTTTAAGGTATCAGGAGTTGGGATTTCTCAG	ATTGAACCCATCCACTCTGGGCAGGTGACTGGAATAGCTGATTAAAA	AAGGTA	CAGGTG	FALSE	FALSE	ENST00000460236.5
132825264	132825371	1	8	ENSG00000129292	7880	7987	132825241	132825348	107	0.8752217622708457	0.9068598462448255	4	7988	14850	AAGTATTCACTTTTATCTTTTAGGTAAGAGAAAAGAAAAAGATAAGG	AGAAAAAGAAATCTAAGCAACATGGTAAGTACACTGAGATGATTATT	TAGGTA	ATGGTA	FALSE	FALSE	ENST00000460236.5
132832235	132832399	1	8	ENSG00000129292	14851	15015	132832212	132832376	164	0.8267297457125962	0.8752217622708457	5	15016	19155	TCTTTCTGTATCTTATGTTGCAGACTATTCAGACTATGAAGACAGTT	TATCCGTTGATCTTAGTGGTGAAAGTATGTGTAACCATGTGATGGTT	CAGACT	AAAGTA	FALSE	FALSE	ENST00000460236.5
132836540	132836721	1	8	ENSG00000129292	19156	19337	132836517	132836698	181	0.773211117681845	0.8267297457125962	6	19338	20327	TATACTTTTTGTATATATTCTAGACTTATCAGATGTAGACTTCCTAG	GAGGAGAATGGCTTCATGATCCAGGTAATTGGTTAACCTCTCTTCCC	TAGACT	CAGGTA	FALSE	FALSE	ENST00000460236.5
132837712	132837811	1	8	ENSG00000129292	20328	20427	132837689	132837788	99	0.7439384979302188	0.773211117681845	7	20428	22002	TAATACTCCTCTGTTTTCTGCAGTGTGAAGAGTGCTTGTGTTGGCAA	GCTATATCTGCCGGGACCCACCAGGTAAGGCTTTCTGTGCCGTGCTG	CAGTGT	CAGGTA	FALSE	FALSE	ENST00000460236.5
132839387	132839582	1	8	ENSG00000129292	22003	22198	132839364	132839559	195	0.686280307510349	0.7439384979302188	8	22199	25130	TTTAATATCAACTTCATCTGCAGGTCAGAGGTGGAGTGCAAAATATC	ACAGCTGAAGATTGGAATACTAAAGTAAGTGAAGGGCAGCAAAGGGA	CAGGTC	AAAGTA	FALSE	FALSE	ENST00000460236.5
132842515	132842875	1	8	ENSG00000129292	25131	25491	132842492	132842852	360	0.5798344175044352	0.686280307510349	9	25492	26771	TGTTTTTCCAACTTTGTTTTAAGGAATAAACATCATCCTGACCTTCA	AAAGAACATGGAATGCCTGAAAAGGTAAAACTAGTTCATTTTTCTTT	AAGGAA	AAGGTA	FALSE	FALSE	ENST00000460236.5
132844156	132844318	1	8	ENSG00000129292	26772	26934	132844133	132844295	162	0.5319337670017741	0.5798344175044352	10	26935	28396	TTTCCAATGGTCCTTTGGAGAAGAATCCAGCTGAAGGGAATACAGTA	ACCTAATAGAAAAAGAAGTCGATGGTAATTTAAGAAAGAACTAAAAT	AAGAAT	ATGGTA	FALSE	FALSE	ENST00000460236.5
132845781	132847580	1	8	ENSG00000129292	28397	30196	132845758	132847557	1799	0	0.5319337670017741	11	30197	30219	GTTTATCTTCTTCTCTCTTTTAGTTCTGGAAAGCTGGCTTGATTTCA	AACTCTGTATTAAAACTATTCCACATATCCTAAAATTTCAGCTTGCC	TAGTTC	CACATA	TRUE	FALSE	ENST00000460236.5
132866958	132867067	1	8	ENSG00000042832	24	133	132866935	132867044	109	0.8525033829499323	1	1	134	1180	TCCCTGGCCAGGGGACCTAGGGCAAGCAGTGGTTTCTCCTCCTTCCT	GCTGGGTGTCGGCCAATATCTTCGGTAAGTTCTGAGGCCATGGAGCC	GGCAAG	TCGGTA	FALSE	FALSE	ENST00000523901.1
132868115	132868254	1	8	ENSG00000042832	1181	1320	132868092	132868231	139	0.6644113667117726	0.8525033829499323	2	1321	2794	ATGAACCACTTTTCTTTTCCTAGAGTACCAGGTGGATGCCCAGCCCC	TTATGTCAGCAGCGAACTCTCAAGGTCCAAGATGCCATAAAAAGCAT	TAGAGT	AAGGTC	FALSE	FALSE	ENST00000523901.1
132869729	132869826	1	8	ENSG00000042832	2795	2892	132869706	132869803	97	0.5331529093369418	0.6644113667117726	3	2893	4413	CCTGGTCTGTGTCTCCTCCTCAGGACTGTCCAGTGCCAGAACGACGG	GGCAGCCAGGACGGCCTGTGGCTTGTAAGTGGGAGTGGGGGACGTCC	CAGGAC	CTTGTA	FALSE	FALSE	ENST00000523901.1
132871348	132871551	1	8	ENSG00000042832	4414	4617	132871325	132871528	203	0.2584573748308525	0.5331529093369418	4	4618	6127	AACATTGCTCCTTGTACCCACAGGTCTGTCATTTTGTCAGCTACAGA	GCCAGCTGGGGAGGCCAAAGCGATGTGAGTTTCACTGAGCGCCTGCA	CAGGTC	GATGTG	FALSE	FALSE	ENST00000523901.1
132873062	132873221	1	8	ENSG00000042832	6128	6287	132873039	132873198	159	0.043301759133964834	0.2584573748308525	5	6288	14928	TTTTTTTTCGTGAAAATGTTTAGGTCCAAGGAGCTGTGAAATAAGAA	TGATCTGGTCCACAGCTACAACAGGTAAGGGGAGCAGGGGTGTGCCA	TAGGTC	CAGGTA	FALSE	FALSE	ENST00000523901.1
132881863	132881895	1	8	ENSG00000042832	14929	14961	132881840	132881872	32	0	0.043301759133964834	6	14962	14984	CCGTAAATCTCATTCTCTCCAAGGTTTCCAGATGCATTTGTGACCTT	TGCATTTGTGACCTTCAGTTCCTTCCAGAGGAGGTTCCCTGAGGTAT	AAGGTT	CTTCCA	TRUE	FALSE	ENST00000523901.1
132866961	132867067	1	8	ENSG00000042832	24	130	132866938	132867044	106	0.9873839562009046	1	1	131	1177	CTGGCCAGGGGACCTAGGGCAAGCAGTGGTTTCTCCTCCTTCCTCCC	GCTGGGTGTCGGCCAATATCTTCGGTAAGTTCTGAGGCCATGGAGCC	AAGCAG	TCGGTA	FALSE	FALSE	ENST00000220616.8
132868115	132868223	1	8	ENSG00000042832	1178	1286	132868092	132868200	108	0.974529873839562	0.9873839562009046	2	1287	2791	ATGAACCACTTTTCTTTTCCTAGAGTACCAGGTGGATGCCCAGCCCC	GTGTGCAGAGGATGGCAGCTTCCAGTAAGGCTTATGTCAGCAGCGAA	TAGAGT	CCAGTA	FALSE	FALSE	ENST00000220616.8
132869729	132869826	1	8	ENSG00000042832	2792	2889	132869706	132869803	97	0.9629850035705785	0.974529873839562	3	2890	4410	CCTGGTCTGTGTCTCCTCCTCAGGACTGTCCAGTGCCAGAACGACGG	GGCAGCCAGGACGGCCTGTGGCTTGTAAGTGGGAGTGGGGGACGTCC	CAGGAC	CTTGTA	FALSE	FALSE	ENST00000220616.8
132871348	132871551	1	8	ENSG00000042832	4411	4614	132871325	132871528	203	0.9388240895024994	0.9629850035705785	4	4615	6124	AACATTGCTCCTTGTACCCACAGGTCTGTCATTTTGTCAGCTACAGA	GCCAGCTGGGGAGGCCAAAGCGATGTGAGTTTCACTGAGCGCCTGCA	CAGGTC	GATGTG	FALSE	FALSE	ENST00000220616.8
132873062	132873221	1	8	ENSG00000042832	6125	6284	132873039	132873198	159	0.9199000238038563	0.9388240895024994	5	6285	14925	TTTTTTTTCGTGAAAATGTTTAGGTCCAAGGAGCTGTGAAATAAGAA	TGATCTGGTCCACAGCTACAACAGGTAAGGGGAGCAGGGGTGTGCCA	TAGGTC	CAGGTA	FALSE	FALSE	ENST00000220616.8
132881863	132881969	1	8	ENSG00000042832	14926	15032	132881840	132881946	106	0.9072839800047607	0.9199000238038563	6	15033	15531	CCGTAAATCTCATTCTCTCCAAGGTTTCCAGATGCATTTGTGACCTT	AAGGGCGGGAACTGGCTGAGACAGGTGAGTGATACCCCTCAGGTGAT	AAGGTT	CAGGTG	FALSE	FALSE	ENST00000220616.8
132882469	132882612	1	8	ENSG00000042832	15532	15675	132882446	132882589	143	0.8902642228040942	0.9072839800047607	7	15676	15876	AAAGTCTTGCTGTCTTTGCTCAGGTTTGGAGTTGTTACTGGATGAAA	CAGTCATCTCTGGCAGATTCCGATGTAAGTAATAAACTGCCAACAAT	CAGGTT	GATGTA	FALSE	FALSE	ENST00000220616.8
132882814	132882999	1	8	ENSG00000042832	15877	16062	132882791	132882976	185	0.868245655796239	0.8902642228040942	8	16063	19510	TTTACTGTGTGGATTTCCTCTAGGCCCCACAAAATGTGAAGTGGAGC	AGCAAGGGGAGCCGCCATCTTGTGGTGGGTTTCCTCTGGGGGCTTCC	TAGGCC	GTGGTG	FALSE	FALSE	ENST00000220616.8
132886448	132887548	1	8	ENSG00000042832	19511	20611	132886425	132887525	1100	0.7373244465603428	0.868245655796239	9	20612	21046	CCATTTCACTTTGTCTCATGCAGCTGAAGGCCAATCTTGTGCCTCCG	GTGCAATAGGGAAGCCCAAGAAATGTAAGTCTGTTGGGTATTCAATC	CAGCTG	AATGTA	FALSE	FALSE	ENST00000220616.8
132887984	132888568	1	8	ENSG00000042832	21047	21631	132887961	132888545	584	0.6678171863841942	0.7373244465603428	10	21632	26752	ACCTGCTCATTGTTCCTCCCCAGGCCCCACGCCCTGTCAATTACAGT	CTGAGCCAAGCAAGCTCCCAACATGTGAGCTAACGCATATGAAGAGT	CAGGCC	CATGTG	FALSE	FALSE	ENST00000220616.8
132893690	132893929	1	8	ENSG00000042832	26753	26992	132893667	132893906	239	0.6393715781956677	0.6678171863841942	11	26993	30711	CTGTGTTATTTTTATTCCCCTAGGTCCTGGCTCCTGTGAGGAAGCAA	CCATTCGCCTGGCGGCTCAGTCTAGTGAGTGTGGTGCCCTTCAGCTT	TAGGTC	CTAGTG	FALSE	FALSE	ENST00000220616.8
132897649	132897786	1	8	ENSG00000042832	30712	30849	132897626	132897763	137	0.6230659366817424	0.6393715781956677	12	30850	31231	CTTTTCTCCTTCCCTGACTCCAGCCTTAAGCTTCTATCAGAGACGCC	CTGTGCAGTGCCACGCTGGGACTGGTAAGGAGGGATAGGCACCTTCA	CAGCCT	CTGGTA	FALSE	FALSE	ENST00000220616.8
132898169	132898246	1	8	ENSG00000042832	31232	31309	132898146	132898223	77	0.6139014520352297	0.6230659366817424	13	31310	31860	TTCTCCCCTTGGCTCTTTTCCAGGGCACTGCTGGTGTGTAGATGAGA	CCCGCTCTCTGCAGATTCCACAGTGTAAGTGAAGACTGCAGAGTTCT	CAGGGC	AGTGTA	FALSE	FALSE	ENST00000220616.8
132898798	132898910	1	8	ENSG00000042832	31861	31973	132898775	132898887	112	0.600571292549393	0.6139014520352297	14	31974	33299	ACAAGCACCTCTCTCTCCCACAGGCCCGACAACCTGCGAGAAATCTC	CTGTTCGTCCCAGCCTGCCTAGAAGTAAGGGTCTGGAAGCACAGGAT	CAGGCC	GAAGTA	FALSE	FALSE	ENST00000220616.8
132900237	132900339	1	8	ENSG00000042832	33300	33402	132900214	132900316	102	0.5884313258747917	0.600571292549393	15	33403	34415	ACATGACCCCGGCTTTGTCTCAGACAGGAGAGTATGCCAGGCTGCAG	CTGGCTCGAGCAGCAGTGCCCAGTGTGAGTAGCAGCCCCTCCTGGCA	CAGACA	AGTGTG	FALSE	FALSE	ENST00000220616.8
132901353	132901553	1	8	ENSG00000042832	34416	34616	132901330	132901530	200	0.5646274696500833	0.5884313258747917	16	34617	39750	CATCTGGCTTGTCTCTGTGTCAGGCCCAAGCCTCTGCAATGTGCTCA	CCGGGGGCCAGCCCGCCTGTGAGAGTAAGTCATGACCCCCTGGGGGG	CAGGCC	AGAGTA	FALSE	FALSE	ENST00000220616.8
132906688	132906900	1	8	ENSG00000042832	39751	39963	132906665	132906877	212	0.5393953820518924	0.5646274696500833	17	39964	41248	CGGCTCCACTTTCCTTCTCCCAGGCCCGCGGTGTCCGCTGCCATTCA	TGCCTCAGCCCCGGGCCTGCCAACGTGAGTGGCATCAGAGCATCTAT	CAGGCC	AACGTG	FALSE	FALSE	ENST00000220616.8
132908186	132908340	1	8	ENSG00000042832	41249	41403	132908163	132908317	154	0.5210664127588669	0.5393953820518924	18	41404	44439	TGATCTCTGGTGCTTGCCTGCAGGGCCCCAGCTGTGGCAGACCATCC	GCCCGCGGCTTCTGCCAGATCCAGGTACATGCCTGGCCTTCCCCACA	CAGGGC	CAGGTA	FALSE	FALSE	ENST00000220616.8
132911377	132911533	1	8	ENSG00000042832	44440	44596	132911354	132911510	156	0.5024994049035945	0.5210664127588669	19	44597	46109	TGAAAGTGTCTGTCTTCTTGTAGGTGAAGACTTTTGGCACCCTGGTT	CTCTTCCTGACTTACATGACATTGGTATGTTTTTCTGTGGTAGTACC	TAGGTG	TTGGTA	FALSE	FALSE	ENST00000220616.8
132913047	132913265	1	8	ENSG00000042832	46110	46328	132913024	132913242	218	0.4765532016186622	0.5024994049035945	20	46329	52438	CTACCTTATCCTGTGTCTTACAGAGAGAGCCTTGGTGGGCAAGGATC	CCAGTCAGGACGGACTGGGATGCGGTAGGTCCACTCTCTCCCTGGAT	CAGAGA	GCGGTA	FALSE	FALSE	ENST00000220616.8
132919376	132919525	1	8	ENSG00000042832	52439	52588	132919353	132919502	149	0.4588193287312544	0.4765532016186622	21	52589	56400	ATCATTTCTCTGTTTTTTTCTAGTTAAGTGTCCTGAAGGAAGCTATT	CTGGAGCTTTCAGCCAGACTCACTGTAAGTTCTGTGGAGTGCTTCTT	TAGTTA	ACTGTA	FALSE	FALSE	ENST00000220616.8
132923338	132923508	1	8	ENSG00000042832	56401	56571	132923315	132923485	170	0.43858605094025227	0.4588193287312544	22	56572	62138	CTATGTCAATCTATTGGTTCTAGGTGTCACTGACTGTCAGAGGAACG	CTCTTGAGGACTCACAGTGTTTGAGTAGGTGCTGGGGGTGAAATCAG	TAGGTG	TGAGTA	FALSE	FALSE	ENST00000220616.8
132929076	132929192	1	8	ENSG00000042832	62139	62255	132929053	132929169	116	0.4247798143299214	0.43858605094025227	23	62256	66623	TACTAAATCTGCTTTATTTTTAGTGATGCAGAAGTTTGAGAAGGTTC	TCCCCGTGATGCAGTGCTTGACAGGTGAGGAGTGGTGGGGAGATATG	TAGTGA	CAGGTG	FALSE	FALSE	ENST00000220616.8
132933561	132933676	1	8	ENSG00000042832	66624	66739	132933538	132933653	115	0.4110925970007141	0.4247798143299214	24	66740	68818	TGACCGTCCCATGGTGCTTGCAGATTGCACAGAGGACGAGGCCTGCA	GTTGCCTGCATGACTTCTGACCAGGTGAGGTGGGGCAGCCACGTGTG	CAGATT	CAGGTG	FALSE	FALSE	ENST00000220616.8
132935756	132935864	1	8	ENSG00000042832	68819	68927	132935733	132935841	108	0.39823851463937154	0.4110925970007141	25	68928	74413	ATGCAGCATCTTTCCATCTCCAGAAACGAGATGCACTGGGGAACTCA	CTCCAGCTGTGTATTTGAAAAAGGGTAGGTTGGTCAGGCTGGTTGGC	CAGAAA	AGGGTA	FALSE	FALSE	ENST00000220616.8
132941351	132941542	1	8	ENSG00000042832	74414	74605	132941328	132941519	191	0.37550583194477505	0.39823851463937154	26	74606	81838	ATTTTGTTCTGCCTTTCCCCCAGGCCAAGGATCCACCACAACACTTC	TCGTCCTCACACAGGTTCAAGGAGGTAATGTTGGCAGTGAGGGCCAG	CAGGCC	GAGGTA	FALSE	FALSE	ENST00000220616.8
132948776	132948943	1	8	ENSG00000042832	81839	82006	132948753	132948920	167	0.3556296119971435	0.37550583194477505	27	82007	94070	CTCCTACCTCTTGTGATTCTCAGGTGCCATCATCTGTGGGTTGCTGA	TTGGAGACCAGGAGTTCATCAAGAGTAAGTCTTTGCCATTTGTCCAT	CAGGTG	AGAGTA	FALSE	FALSE	ENST00000220616.8
132961008	132961073	1	8	ENSG00000042832	94071	94136	132960985	132961050	65	0.3478933587241133	0.3556296119971435	28	94137	96056	AAAATAAACATCTTCCTTTGCAGGTCTGACACCCTTAGAAGGAACTC	TTCAGCAGGTTTATCTCTGGAAAGGTGAGCTCCGTGGTGGAAGAGGG	CAGGTC	AAGGTG	FALSE	FALSE	ENST00000220616.8
132962994	132963074	1	8	ENSG00000042832	96057	96137	132962971	132963051	80	0.33837181623422996	0.3478933587241133	29	96138	99622	ACAACTCTTTTTTTTCCTCCTAGATTCTGACATGGGGTCTCGGCCTG	GGCCAGCATCTCCAACAGAAGCAGGTACTGACCCCCAAACCTTCTTA	TAGATT	CAGGTA	FALSE	FALSE	ENST00000220616.8
132966560	132966697	1	8	ENSG00000042832	99623	99760	132966537	132966674	137	0.32206617472030474	0.33837181623422996	30	99761	100856	TTGACTCCCTGCTTCTTTTTCAGGTTTGACAACAGAACTTTTCTCCC	AGGCAAACCTATGGTGCCTTTCTCGTAAGTATCCTTAGAACTCATTC	CAGGTT	CTCGTA	FALSE	FALSE	ENST00000220616.8
132967794	132967970	1	8	ENSG00000042832	100857	101033	132967771	132967947	176	0.3011187812425613	0.32206617472030474	31	101034	102520	TCACACTACTCTCTTGCCTGTAGGTTGTGTGCAGGAGCACTCTTTCT	CAAAGGCCCTGTTCCGGAAGAAAGGTGAGCACTTGGAGAGATCTGCA	TAGGTT	AAGGTG	FALSE	FALSE	ENST00000220616.8
132969458	132969569	1	8	ENSG00000042832	102521	102632	132969435	132969546	111	0.28790764103784816	0.3011187812425613	32	102633	104856	ATTTTCTTTCTTCCTCTATGAAGTTATACTGGAAGATAAAGTGAAGA	GTCTGAAAAATCTATTTCTAATGGGTAAGCTACTTGTGTCTCACCCC	AAGTTA	TGGGTA	FALSE	FALSE	ENST00000220616.8
132971794	132971873	1	8	ENSG00000042832	104857	104936	132971771	132971850	79	0.27850511782908827	0.28790764103784816	33	104937	105660	TGCTCTTTCTCTTCCTATGCCAGGTTCTTTGAATGTGAACGACGGTG	TTCTAAATGTTTCCCAGTTAAAAGGTAATAATGGTAACAACTTCCTC	CAGGTT	AAGGTA	FALSE	FALSE	ENST00000220616.8
132972598	132972741	1	8	ENSG00000042832	105661	105804	132972575	132972718	143	0.26148536062842176	0.27850511782908827	34	105805	116412	TGTTTTTTTTTTTTCCACCCCAGGAGGAGAGGTGACATGTCTCACTC	CCTTCGGATGGTACCAGAAGCCCAGTAAGTACCCTTCTCATGACAGC	CAGGAG	CCAGTA	FALSE	FALSE	ENST00000220616.8
132983350	132983412	1	8	ENSG00000042832	116413	116475	132983327	132983389	62	0.25410616519876217	0.26148536062842176	35	116476	144963	AAAGACTGCTTTTTCCTTTTCAGTTGCTCAAAATAATGCTCCCAGTT	TTCTGCCTTCCCTCACAGAGAAAGGTAAGTTCATTGTCTTTTTATCT	CAGTTG	AAGGTA	FALSE	FALSE	ENST00000220616.8
133011901	133012035	1	8	ENSG00000042832	144964	145098	133011878	133012012	134	0.23815758152820754	0.25410616519876217	36	145099	146662	CTGTCCGTTGCCTTCTCTCCTAGTGTCTCTGGACTCGTGGCAGTCCC	CTGTCCGAGACCTCTGTTTGTCGGGTAAGGGGAGTTTCCAACCCACA	TAGTGT	CGGGTA	FALSE	FALSE	ENST00000220616.8
133013600	133013764	1	8	ENSG00000042832	146663	146827	133013577	133013741	164	0.21863841942394668	0.23815758152820754	37	146828	150840	ACTCTTCTCCCTCTTTTCTGCAGAATGTTCCCAACATGAGGCCTGTC	CCACCCACATCTACCGGAAGCCAGGTAAGCCCAAGCCTATGCCTTTG	CAGAAT	CAGGTA	FALSE	FALSE	ENST00000220616.8
133017778	133017997	1	8	ENSG00000042832	150841	151060	133017755	133017974	219	0.19257319685789098	0.21863841942394668	38	151061	152664	CTTTCTCTTCCCTTTCCCAACAGGAATCTCTCTGCTCAGCTATGAGG	CTCCTGGGATGCCAGCAAGCCAAGGTATGGGTTGAGTGGAGCACATC	CAGGAA	AAGGTA	FALSE	FALSE	ENST00000220616.8
133019602	133019695	1	8	ENSG00000042832	152665	152758	133019579	133019672	93	0.1815044037134016	0.19257319685789098	39	152759	155053	AGTCACCCAGTCTGTATCTGCAGGGCCAGCTGCTGGCAGCCAGGCAC	AATGTGTTCATCCCTCAGAATGTGGTGAGTTCAAAAGCACTTGCTAT	CAGGGC	GTGGTG	FALSE	FALSE	ENST00000220616.8
133021991	133022150	1	8	ENSG00000042832	155054	155213	133021968	133022127	159	0.16258033801475835	0.1815044037134016	40	155214	162883	TCATGTTTCTCCAATACCCACAGGCCCCTAACGCGTCTGTGCTGGTG	GTGTCTTCGGCTTCCTGAGTTCTGGTGAGTTGCTGCCTCTGGTGGGA	CAGGCC	CTGGTG	FALSE	FALSE	ENST00000220616.8
133029821	133030023	1	8	ENSG00000042832	162884	163086	133029798	13303e4	202	0.13853844322780295	0.16258033801475835	41	163087	228106	AAAGGCTTTCCTCTTTTCTGAAGGGTCCGGAGAGGTGAGTGGCAACT	CTTTTCCGGAGAGCTGTGCTGATGGTAAGTGGTGTGTGTTCTACCTT	AAGGGT	ATGGTA	FALSE	FALSE	ENST00000220616.8
133095044	133095208	1	8	ENSG00000042832	228107	228271	133095021	133095185	164	0.11901928112354199	0.13853844322780295	42	228272	229268	CCTGAGCCTGCTTTCTCTTCCAGGGAGGCTCCGCACTCTCCCCGGCC	GTCCTCAATGATGCCCAGACCAAGGTGAGCACTTAAGTGCAAGTTGG	CAGGGA	AAGGTG	FALSE	FALSE	ENST00000220616.8
133096206	133096373	1	8	ENSG00000042832	229269	229436	133096183	133096350	167	0.09914306117591054	0.11901928112354199	43	229437	246484	GATTATTGTTGCATCCAATGCAGCTCCTGGCCGTGAGTGGCCCTTTC	ATCAACAGAGCAAAGGCTGTGAAGGTAAGCAGGGAGGGGGCCTCGGA	CAGCTC	AAGGTA	FALSE	FALSE	ENST00000220616.8
133113422	133113603	1	8	ENSG00000042832	246485	246666	133113399	133113580	181	0.07760057129254938	0.09914306117591054	44	246667	249671	TTCGTATCTTTTTTTTTTTCTAGCAATTTGAGGAAAGTCGAGGCCGG	CCGGGCTCTGGAGAATGCCACCCGGTAAGCTAAGCTGCAGGAGGGTG	TAGCAA	CCGGTA	FALSE	FALSE	ENST00000220616.8
133116609	133116716	1	8	ENSG00000042832	249672	249779	133116586	133116693	107	0.06486550821233039	0.07760057129254938	45	249780	264874	CCCCCATGTTCTCTTTTCACCAGGGACTACTTTATCATCTGCCCTAT	TCCTGAAAACTACGGCCATGGCAGGTAAGACGCTGCAGGGAAGCAGA	CAGGGA	CAGGTA	FALSE	FALSE	ENST00000220616.8
133131812	133131946	1	8	ENSG00000042832	264875	265009	133131789	133131923	134	0.048916924541775764	0.06486550821233039	46	265010	266532	CTGCTTTTCCTCTGTTTTCTCAGCCTGGAGCTGCTGGCGGATGTTCA	CTTTTCCCACTTCATCAGATCAGGGTAATTTTGGACCACTTGTTCAG	CAGCCT	AGGGTA	FALSE	FALSE	ENST00000220616.8
133133470	133133660	1	8	ENSG00000042832	266533	266723	133133447	133133637	190	0.026303261128302835	0.048916924541775764	47	266724	267738	TTTCTTTCTTCTCATTTGCCCAGAAATCCCAACTACCCTTATGAGTT	TCTCGTCTCTGAAGACATCTGCAGGTAGCAAAGCCCTGGGACAAGTG	CAGAAA	CAGGTA	FALSE	FALSE	ENST00000220616.8
133134676	133134897	1	8	ENSG00000042832	267739	267960	133134653	133134874	221	0	0.026303261128302835	48	267961	267983	CCTTCCTTGCCCCTCTGTTTCAGATGGAGCCAAGGGCGGGCAGTCAG	TCAATAAAGTATCTACATGCGGTGAAGCATTGTTGACTCTAATGTGT	CAGATG	GTGAAG	TRUE	FALSE	ENST00000220616.8
132897689	132897786	1	8	ENSG00000042832	24	121	132897666	132897763	97	0.9807157057654076	1	1	122	503	AGACGCCGCTTTTCCCCGGACGACTCGGCTGGAGCATCCGCCCTTCT	CTGTGCAGTGCCACGCTGGGACTGGTAAGGAGGGATAGGCACCTTCA	CGACTC	CTGGTA	FALSE	FALSE	ENST00000523756.5
132898169	132898246	1	8	ENSG00000042832	504	581	132898146	132898223	77	0.9654075546719681	0.9807157057654076	2	582	1132	TTCTCCCCTTGGCTCTTTTCCAGGGCACTGCTGGTGTGTAGATGAGA	CCCGCTCTCTGCAGATTCCACAGTGTAAGTGAAGACTGCAGAGTTCT	CAGGGC	AGTGTA	FALSE	FALSE	ENST00000523756.5
132898798	132898910	1	8	ENSG00000042832	1133	1245	132898775	132898887	112	0.9431411530815109	0.9654075546719681	3	1246	9022	ACAAGCACCTCTCTCTCCCACAGGCCCGACAACCTGCGAGAAATCTC	CTGTTCGTCCCAGCCTGCCTAGAAGTAAGGGTCTGGAAGCACAGGAT	CAGGCC	GAAGTA	FALSE	FALSE	ENST00000523756.5
132906688	132906900	1	8	ENSG00000042832	9023	9235	132906665	132906877	212	0.9009940357852882	0.9431411530815109	4	9236	10520	CGGCTCCACTTTCCTTCTCCCAGGCCCGCGGTGTCCGCTGCCATTCA	TGCCTCAGCCCCGGGCCTGCCAACGTGAGTGGCATCAGAGCATCTAT	CAGGCC	AACGTG	FALSE	FALSE	ENST00000523756.5
132908186	132908340	1	8	ENSG00000042832	10521	10675	132908163	132908317	154	0.8703777335984095	0.9009940357852882	5	10676	13711	TGATCTCTGGTGCTTGCCTGCAGGGCCCCAGCTGTGGCAGACCATCC	GCCCGCGGCTTCTGCCAGATCCAGGTACATGCCTGGCCTTCCCCACA	CAGGGC	CAGGTA	FALSE	FALSE	ENST00000523756.5
132911377	132911533	1	8	ENSG00000042832	13712	13868	132911354	132911510	156	0.8393638170974155	0.8703777335984095	6	13869	15381	TGAAAGTGTCTGTCTTCTTGTAGGTGAAGACTTTTGGCACCCTGGTT	CTCTTCCTGACTTACATGACATTGGTATGTTTTTCTGTGGTAGTACC	TAGGTG	TTGGTA	FALSE	FALSE	ENST00000523756.5
132913047	132913265	1	8	ENSG00000042832	15382	15600	132913024	132913242	218	0.7960238568588469	0.8393638170974155	7	15601	21710	CTACCTTATCCTGTGTCTTACAGAGAGAGCCTTGGTGGGCAAGGATC	CCAGTCAGGACGGACTGGGATGCGGTAGGTCCACTCTCTCCCTGGAT	CAGAGA	GCGGTA	FALSE	FALSE	ENST00000523756.5
132919376	132919525	1	8	ENSG00000042832	21711	21860	132919353	132919502	149	0.7664015904572564	0.7960238568588469	8	21861	25672	ATCATTTCTCTGTTTTTTTCTAGTTAAGTGTCCTGAAGGAAGCTATT	CTGGAGCTTTCAGCCAGACTCACTGTAAGTTCTGTGGAGTGCTTCTT	TAGTTA	ACTGTA	FALSE	FALSE	ENST00000523756.5
132923338	132923508	1	8	ENSG00000042832	25673	25843	132923315	132923485	170	0.7326043737574552	0.7664015904572564	9	25844	31410	CTATGTCAATCTATTGGTTCTAGGTGTCACTGACTGTCAGAGGAACG	CTCTTGAGGACTCACAGTGTTTGAGTAGGTGCTGGGGGTGAAATCAG	TAGGTG	TGAGTA	FALSE	FALSE	ENST00000523756.5
132929076	132929192	1	8	ENSG00000042832	31411	31527	132929053	132929169	116	0.7095427435387673	0.7326043737574552	10	31528	35895	TACTAAATCTGCTTTATTTTTAGTGATGCAGAAGTTTGAGAAGGTTC	TCCCCGTGATGCAGTGCTTGACAGGTGAGGAGTGGTGGGGAGATATG	TAGTGA	CAGGTG	FALSE	FALSE	ENST00000523756.5
132933561	132933676	1	8	ENSG00000042832	35896	36011	132933538	132933653	115	0.6866799204771372	0.7095427435387673	11	36012	38090	TGACCGTCCCATGGTGCTTGCAGATTGCACAGAGGACGAGGCCTGCA	GTTGCCTGCATGACTTCTGACCAGGTGAGGTGGGGCAGCCACGTGTG	CAGATT	CAGGTG	FALSE	FALSE	ENST00000523756.5
132935756	132935864	1	8	ENSG00000042832	38091	38199	132935733	132935841	108	0.6652087475149105	0.6866799204771372	12	38200	43685	ATGCAGCATCTTTCCATCTCCAGAAACGAGATGCACTGGGGAACTCA	CTCCAGCTGTGTATTTGAAAAAGGGTAGGTTGGTCAGGCTGGTTGGC	CAGAAA	AGGGTA	FALSE	FALSE	ENST00000523756.5
132941351	132941542	1	8	ENSG00000042832	43686	43877	132941328	132941519	191	0.6272365805168987	0.6652087475149105	13	43878	51110	ATTTTGTTCTGCCTTTCCCCCAGGCCAAGGATCCACCACAACACTTC	TCGTCCTCACACAGGTTCAAGGAGGTAATGTTGGCAGTGAGGGCCAG	CAGGCC	GAGGTA	FALSE	FALSE	ENST00000523756.5
132948776	132948943	1	8	ENSG00000042832	51111	51278	132948753	132948920	167	0.5940357852882704	0.6272365805168987	14	51279	63342	CTCCTACCTCTTGTGATTCTCAGGTGCCATCATCTGTGGGTTGCTGA	TTGGAGACCAGGAGTTCATCAAGAGTAAGTCTTTGCCATTTGTCCAT	CAGGTG	AGAGTA	FALSE	FALSE	ENST00000523756.5
132961008	132961073	1	8	ENSG00000042832	63343	63408	132960985	132961050	65	0.5811133200795229	0.5940357852882704	15	63409	65328	AAAATAAACATCTTCCTTTGCAGGTCTGACACCCTTAGAAGGAACTC	TTCAGCAGGTTTATCTCTGGAAAGGTGAGCTCCGTGGTGGAAGAGGG	CAGGTC	AAGGTG	FALSE	FALSE	ENST00000523756.5
132962994	132963074	1	8	ENSG00000042832	65329	65409	132962971	132963051	80	0.5652087475149106	0.5811133200795229	16	65410	68894	ACAACTCTTTTTTTTCCTCCTAGATTCTGACATGGGGTCTCGGCCTG	GGCCAGCATCTCCAACAGAAGCAGGTACTGACCCCCAAACCTTCTTA	TAGATT	CAGGTA	FALSE	FALSE	ENST00000523756.5
132966560	132966697	1	8	ENSG00000042832	68895	69032	132966537	132966674	137	0.537972166998012	0.5652087475149106	17	69033	70128	TTGACTCCCTGCTTCTTTTTCAGGTTTGACAACAGAACTTTTCTCCC	AGGCAAACCTATGGTGCCTTTCTCGTAAGTATCCTTAGAACTCATTC	CAGGTT	CTCGTA	FALSE	FALSE	ENST00000523756.5
132967794	132967970	1	8	ENSG00000042832	70129	70305	132967771	132967947	176	0.5029821073558648	0.537972166998012	18	70306	71792	TCACACTACTCTCTTGCCTGTAGGTTGTGTGCAGGAGCACTCTTTCT	CAAAGGCCCTGTTCCGGAAGAAAGGTGAGCACTTGGAGAGATCTGCA	TAGGTT	AAGGTG	FALSE	FALSE	ENST00000523756.5
132969458	132969569	1	8	ENSG00000042832	71793	71904	132969435	132969546	111	0.48091451292246523	0.5029821073558648	19	71905	74128	ATTTTCTTTCTTCCTCTATGAAGTTATACTGGAAGATAAAGTGAAGA	GTCTGAAAAATCTATTTCTAATGGGTAAGCTACTTGTGTCTCACCCC	AAGTTA	TGGGTA	FALSE	FALSE	ENST00000523756.5
132971794	132971873	1	8	ENSG00000042832	74129	74208	132971771	132971850	79	0.4652087475149106	0.48091451292246523	20	74209	74932	TGCTCTTTCTCTTCCTATGCCAGGTTCTTTGAATGTGAACGACGGTG	TTCTAAATGTTTCCCAGTTAAAAGGTAATAATGGTAACAACTTCCTC	CAGGTT	AAGGTA	FALSE	FALSE	ENST00000523756.5
132972598	132972741	1	8	ENSG00000042832	74933	75076	132972575	132972718	143	0.436779324055666	0.4652087475149106	21	75077	85684	TGTTTTTTTTTTTTCCACCCCAGGAGGAGAGGTGACATGTCTCACTC	CCTTCGGATGGTACCAGAAGCCCAGTAAGTACCCTTCTCATGACAGC	CAGGAG	CCAGTA	FALSE	FALSE	ENST00000523756.5
132983350	132983412	1	8	ENSG00000042832	85685	85747	132983327	132983389	62	0.4244532803180915	0.436779324055666	22	85748	114235	AAAGACTGCTTTTTCCTTTTCAGTTGCTCAAAATAATGCTCCCAGTT	TTCTGCCTTCCCTCACAGAGAAAGGTAAGTTCATTGTCTTTTTATCT	CAGTTG	AAGGTA	FALSE	FALSE	ENST00000523756.5
133011901	133012035	1	8	ENSG00000042832	114236	114370	133011878	133012012	134	0.3978131212723658	0.4244532803180915	23	114371	115934	CTGTCCGTTGCCTTCTCTCCTAGTGTCTCTGGACTCGTGGCAGTCCC	CTGTCCGAGACCTCTGTTTGTCGGGTAAGGGGAGTTTCCAACCCACA	TAGTGT	CGGGTA	FALSE	FALSE	ENST00000523756.5
133013600	133013764	1	8	ENSG00000042832	115935	116099	133013577	133013741	164	0.3652087475149105	0.3978131212723658	24	116100	120112	ACTCTTCTCCCTCTTTTCTGCAGAATGTTCCCAACATGAGGCCTGTC	CCACCCACATCTACCGGAAGCCAGGTAAGCCCAAGCCTATGCCTTTG	CAGAAT	CAGGTA	FALSE	FALSE	ENST00000523756.5
133017778	133017997	1	8	ENSG00000042832	120113	120332	133017755	133017974	219	0.32166998011928427	0.3652087475149105	25	120333	121936	CTTTCTCTTCCCTTTCCCAACAGGAATCTCTCTGCTCAGCTATGAGG	CTCCTGGGATGCCAGCAAGCCAAGGTATGGGTTGAGTGGAGCACATC	CAGGAA	AAGGTA	FALSE	FALSE	ENST00000523756.5
133019602	133019695	1	8	ENSG00000042832	121937	122030	133019579	133019672	93	0.3031809145129225	0.32166998011928427	26	122031	124325	AGTCACCCAGTCTGTATCTGCAGGGCCAGCTGCTGGCAGCCAGGCAC	AATGTGTTCATCCCTCAGAATGTGGTGAGTTCAAAAGCACTTGCTAT	CAGGGC	GTGGTG	FALSE	FALSE	ENST00000523756.5
133021991	133022150	1	8	ENSG00000042832	124326	124485	133021968	133022127	159	0.27157057654075545	0.3031809145129225	27	124486	132155	TCATGTTTCTCCAATACCCACAGGCCCCTAACGCGTCTGTGCTGGTG	GTGTCTTCGGCTTCCTGAGTTCTGGTGAGTTGCTGCCTCTGGTGGGA	CAGGCC	CTGGTG	FALSE	FALSE	ENST00000523756.5
133029821	133030023	1	8	ENSG00000042832	132156	132358	133029798	13303e4	202	0.23141153081510935	0.27157057654075545	28	132359	197378	AAAGGCTTTCCTCTTTTCTGAAGGGTCCGGAGAGGTGAGTGGCAACT	CTTTTCCGGAGAGCTGTGCTGATGGTAAGTGGTGTGTGTTCTACCTT	AAGGGT	ATGGTA	FALSE	FALSE	ENST00000523756.5
133095044	133095208	1	8	ENSG00000042832	197379	197543	133095021	133095185	164	0.19880715705765406	0.23141153081510935	29	197544	198540	CCTGAGCCTGCTTTCTCTTCCAGGGAGGCTCCGCACTCTCCCCGGCC	GTCCTCAATGATGCCCAGACCAAGGTGAGCACTTAAGTGCAAGTTGG	CAGGGA	AAGGTG	FALSE	FALSE	ENST00000523756.5
133096206	133096373	1	8	ENSG00000042832	198541	198708	133096183	133096350	167	0.16560636182902588	0.19880715705765406	30	198709	215756	GATTATTGTTGCATCCAATGCAGCTCCTGGCCGTGAGTGGCCCTTTC	ATCAACAGAGCAAAGGCTGTGAAGGTAAGCAGGGAGGGGGCCTCGGA	CAGCTC	AAGGTA	FALSE	FALSE	ENST00000523756.5
133113422	133113603	1	8	ENSG00000042832	215757	215938	133113399	133113580	181	0.12962226640159047	0.16560636182902588	31	215939	218943	TTCGTATCTTTTTTTTTTTCTAGCAATTTGAGGAAAGTCGAGGCCGG	CCGGGCTCTGGAGAATGCCACCCGGTAAGCTAAGCTGCAGGAGGGTG	TAGCAA	CCGGTA	FALSE	FALSE	ENST00000523756.5
133116609	133116716	1	8	ENSG00000042832	218944	219051	133116586	133116693	107	0.10834990059642147	0.12962226640159047	32	219052	234146	CCCCCATGTTCTCTTTTCACCAGGGACTACTTTATCATCTGCCCTAT	TCCTGAAAACTACGGCCATGGCAGGTAAGACGCTGCAGGGAAGCAGA	CAGGGA	CAGGTA	FALSE	FALSE	ENST00000523756.5
133131812	133131946	1	8	ENSG00000042832	234147	234281	133131789	133131923	134	0.08170974155069588	0.10834990059642147	33	234282	235804	CTGCTTTTCCTCTGTTTTCTCAGCCTGGAGCTGCTGGCGGATGTTCA	CTTTTCCCACTTCATCAGATCAGGGTAATTTTGGACCACTTGTTCAG	CAGCCT	AGGGTA	FALSE	FALSE	ENST00000523756.5
133133470	133133660	1	8	ENSG00000042832	235805	235995	133133447	133133637	190	0.04393638170974157	0.08170974155069588	34	235996	237010	TTTCTTTCTTCTCATTTGCCCAGAAATCCCAACTACCCTTATGAGTT	TCTCGTCTCTGAAGACATCTGCAGGTAGCAAAGCCCTGGGACAAGTG	CAGAAA	CAGGTA	FALSE	FALSE	ENST00000523756.5
133134676	133134897	1	8	ENSG00000042832	237011	237232	133134653	133134874	221	0	0.04393638170974157	35	237233	237255	CCTTCCTTGCCCCTCTGTTTCAGATGGAGCCAAGGGCGGGCAGTCAG	TCAATAAAGTATCTACATGCGGTGAAGCATTGTTGACTCTAATGTGT	CAGATG	GTGAAG	TRUE	FALSE	ENST00000523756.5
132897748	132897786	1	8	ENSG00000042832	24	62	132897725	132897763	38	0.9434523809523809	1	1	63	444	CTACATGCCACAGTGTGATGCGTTTGGAAGTTGGGAGCCTGTGCAGT	CTGTGCAGTGCCACGCTGGGACTGGTAAGGAGGGATAGGCACCTTCA	CGTTTG	CTGGTA	FALSE	FALSE	ENST00000518505.1
132898169	132898246	1	8	ENSG00000042832	445	522	132898146	132898223	77	0.8288690476190477	0.9434523809523809	2	523	1073	TTCTCCCCTTGGCTCTTTTCCAGGGCACTGCTGGTGTGTAGATGAGA	CCCGCTCTCTGCAGATTCCACAGTGTAAGTGAAGACTGCAGAGTTCT	CAGGGC	AGTGTA	FALSE	FALSE	ENST00000518505.1
132898798	132898910	1	8	ENSG00000042832	1074	1186	132898775	132898887	112	0.6622023809523809	0.8288690476190477	3	1187	2512	ACAAGCACCTCTCTCTCCCACAGGCCCGACAACCTGCGAGAAATCTC	CTGTTCGTCCCAGCCTGCCTAGAAGTAAGGGTCTGGAAGCACAGGAT	CAGGCC	GAAGTA	FALSE	FALSE	ENST00000518505.1
132900237	132900339	1	8	ENSG00000042832	2513	2615	132900214	132900316	102	0.5104166666666667	0.6622023809523809	4	2616	3697	ACATGACCCCGGCTTTGTCTCAGACAGGAGAGTATGCCAGGCTGCAG	CTGGCTCGAGCAGCAGTGCCCAGTGTGAGTAGCAGCCCCTCCTGGCA	CAGACA	AGTGTG	FALSE	FALSE	ENST00000518505.1
132901422	132901553	1	8	ENSG00000042832	3698	3829	132901399	132901530	131	0.31547619047619047	0.5104166666666667	5	3830	8963	AGTCAGCCCAGGCTATGTCCCAGCCTGCAGGGCAGAGGATGGGGGCT	CCGGGGGCCAGCCCGCCTGTGAGAGTAAGTCATGACCCCCTGGGGGG	CAGCCT	AGAGTA	FALSE	FALSE	ENST00000518505.1
132906688	132906900	1	8	ENSG00000042832	8964	9176	132906665	132906877	212	0	0.31547619047619047	6	9177	9199	CGGCTCCACTTTCCTTCTCCCAGGCCCGCGGTGTCCGCTGCCATTCA	TGCCTCAGCCCCGGGCCTGCCAACGTGAGTGGCATCAGAGCATCTAT	CAGGCC	AACGTG	TRUE	FALSE	ENST00000518505.1
132919440	132919525	1	8	ENSG00000042832	24	109	132919417	132919502	85	0.9768958956238109	1	1	110	3921	ATTCCTTGTCCTGTTGGATTCTACCAAGAACAGGCAGGGAGCTTGGC	CTGGAGCTTTCAGCCAGACTCACTGTAAGTTCTGTGGAGTGCTTCTT	CTACCA	ACTGTA	FALSE	FALSE	ENST00000519178.5
132923338	132923508	1	8	ENSG00000042832	3922	4092	132923315	132923485	170	0.9306876868714324	0.9768958956238109	2	4093	9659	CTATGTCAATCTATTGGTTCTAGGTGTCACTGACTGTCAGAGGAACG	CTCTTGAGGACTCACAGTGTTTGAGTAGGTGCTGGGGGTGAAATCAG	TAGGTG	TGAGTA	FALSE	FALSE	ENST00000519178.5
132929076	132929192	1	8	ENSG00000042832	9660	9776	132929053	132929169	116	0.8991573797227508	0.9306876868714324	3	9777	14144	TACTAAATCTGCTTTATTTTTAGTGATGCAGAAGTTTGAGAAGGTTC	TCCCCGTGATGCAGTGCTTGACAGGTGAGGAGTGGTGGGGAGATATG	TAGTGA	CAGGTG	FALSE	FALSE	ENST00000519178.5
132933561	132933676	1	8	ENSG00000042832	14145	14260	132933538	132933653	115	0.8678988855667301	0.8991573797227508	4	14261	16339	TGACCGTCCCATGGTGCTTGCAGATTGCACAGAGGACGAGGCCTGCA	GTTGCCTGCATGACTTCTGACCAGGTGAGGTGGGGCAGCCACGTGTG	CAGATT	CAGGTG	FALSE	FALSE	ENST00000519178.5
132935756	132935864	1	8	ENSG00000042832	16340	16448	132935733	132935841	108	0.8385430823593367	0.8678988855667301	5	16449	29359	ATGCAGCATCTTTCCATCTCCAGAAACGAGATGCACTGGGGAACTCA	CTCCAGCTGTGTATTTGAAAAAGGGTAGGTTGGTCAGGCTGGTTGGC	CAGAAA	AGGGTA	FALSE	FALSE	ENST00000519178.5
132948776	132948943	1	8	ENSG00000042832	29360	29527	132948753	132948920	167	0.7931503125849415	0.8385430823593367	6	29528	41591	CTCCTACCTCTTGTGATTCTCAGGTGCCATCATCTGTGGGTTGCTGA	TTGGAGACCAGGAGTTCATCAAGAGTAAGTCTTTGCCATTTGTCCAT	CAGGTG	AGAGTA	FALSE	FALSE	ENST00000519178.5
132961008	132961073	1	8	ENSG00000042832	41592	41657	132960985	132961050	65	0.7754824680619734	0.7931503125849415	7	41658	43577	AAAATAAACATCTTCCTTTGCAGGTCTGACACCCTTAGAAGGAACTC	TTCAGCAGGTTTATCTCTGGAAAGGTGAGCTCCGTGGTGGAAGAGGG	CAGGTC	AAGGTG	FALSE	FALSE	ENST00000519178.5
132962994	132963074	1	8	ENSG00000042832	43578	43658	132962971	132963051	80	0.7537374286490894	0.7754824680619734	8	43659	47143	ACAACTCTTTTTTTTCCTCCTAGATTCTGACATGGGGTCTCGGCCTG	GGCCAGCATCTCCAACAGAAGCAGGTACTGACCCCCAAACCTTCTTA	TAGATT	CAGGTA	FALSE	FALSE	ENST00000519178.5
132966560	132966697	1	8	ENSG00000042832	47144	47281	132966537	132966674	137	0.7164990486545257	0.7537374286490894	9	47282	48377	TTGACTCCCTGCTTCTTTTTCAGGTTTGACAACAGAACTTTTCTCCC	AGGCAAACCTATGGTGCCTTTCTCGTAAGTATCCTTAGAACTCATTC	CAGGTT	CTCGTA	FALSE	FALSE	ENST00000519178.5
132967794	132967970	1	8	ENSG00000042832	48378	48554	132967771	132967947	176	0.668659961946181	0.7164990486545257	10	48555	50041	TCACACTACTCTCTTGCCTGTAGGTTGTGTGCAGGAGCACTCTTTCT	CAAAGGCCCTGTTCCGGAAGAAAGGTGAGCACTTGGAGAGATCTGCA	TAGGTT	AAGGTG	FALSE	FALSE	ENST00000519178.5
132969458	132969569	1	8	ENSG00000042832	50042	50153	132969435	132969546	111	0.6384887197608046	0.668659961946181	11	50154	52377	ATTTTCTTTCTTCCTCTATGAAGTTATACTGGAAGATAAAGTGAAGA	GTCTGAAAAATCTATTTCTAATGGGTAAGCTACTTGTGTCTCACCCC	AAGTTA	TGGGTA	FALSE	FALSE	ENST00000519178.5
132971794	132971873	1	8	ENSG00000042832	52378	52457	132971771	132971850	79	0.6170154933405817	0.6384887197608046	12	52458	53181	TGCTCTTTCTCTTCCTATGCCAGGTTCTTTGAATGTGAACGACGGTG	TTCTAAATGTTTCCCAGTTAAAAGGTAATAATGGTAACAACTTCCTC	CAGGTT	AAGGTA	FALSE	FALSE	ENST00000519178.5
132972598	132972741	1	8	ENSG00000042832	53182	53325	132972575	132972718	143	0.5781462353900517	0.6170154933405817	13	53326	63933	TGTTTTTTTTTTTTCCACCCCAGGAGGAGAGGTGACATGTCTCACTC	CCTTCGGATGGTACCAGAAGCCCAGTAAGTACCCTTCTCATGACAGC	CAGGAG	CCAGTA	FALSE	FALSE	ENST00000519178.5
132983350	132983412	1	8	ENSG00000042832	63934	63996	132983327	132983389	62	0.5612938298450666	0.5781462353900517	14	63997	92484	AAAGACTGCTTTTTCCTTTTCAGTTGCTCAAAATAATGCTCCCAGTT	TTCTGCCTTCCCTCACAGAGAAAGGTAAGTTCATTGTCTTTTTATCT	CAGTTG	AAGGTA	FALSE	FALSE	ENST00000519178.5
133011901	133012035	1	8	ENSG00000042832	92485	92619	133011878	133012012	134	0.524870888828486	0.5612938298450666	15	92620	94183	CTGTCCGTTGCCTTCTCTCCTAGTGTCTCTGGACTCGTGGCAGTCCC	CTGTCCGAGACCTCTGTTTGTCGGGTAAGGGGAGTTTCCAACCCACA	TAGTGT	CGGGTA	FALSE	FALSE	ENST00000519178.5
133013600	133013764	1	8	ENSG00000042832	94184	94348	133013577	133013741	164	0.48029355803207396	0.524870888828486	16	94349	98361	ACTCTTCTCCCTCTTTTCTGCAGAATGTTCCCAACATGAGGCCTGTC	CCACCCACATCTACCGGAAGCCAGGTAAGCCCAAGCCTATGCCTTTG	CAGAAT	CAGGTA	FALSE	FALSE	ENST00000519178.5
133017778	133017997	1	8	ENSG00000042832	98362	98581	133017755	133017974	219	0.4207665126393042	0.48029355803207396	17	98582	100185	CTTTCTCTTCCCTTTCCCAACAGGAATCTCTCTGCTCAGCTATGAGG	CTCCTGGGATGCCAGCAAGCCAAGGTATGGGTTGAGTGGAGCACATC	CAGGAA	AAGGTA	FALSE	FALSE	ENST00000519178.5
133019602	133019695	1	8	ENSG00000042832	100186	100279	133019579	133019672	93	0.39548790432182657	0.4207665126393042	18	100280	102574	AGTCACCCAGTCTGTATCTGCAGGGCCAGCTGCTGGCAGCCAGGCAC	AATGTGTTCATCCCTCAGAATGTGGTGAGTTCAAAAGCACTTGCTAT	CAGGGC	GTGGTG	FALSE	FALSE	ENST00000519178.5
133021991	133022150	1	8	ENSG00000042832	102575	102734	133021968	133022127	159	0.3522696384887197	0.39548790432182657	19	102735	110404	TCATGTTTCTCCAATACCCACAGGCCCCTAACGCGTCTGTGCTGGTG	GTGTCTTCGGCTTCCTGAGTTCTGGTGAGTTGCTGCCTCTGGTGGGA	CAGGCC	CTGGTG	FALSE	FALSE	ENST00000519178.5
133029821	133030023	1	8	ENSG00000042832	110405	110607	133029798	13303e4	202	0.2973634139711878	0.3522696384887197	20	110608	175627	AAAGGCTTTCCTCTTTTCTGAAGGGTCCGGAGAGGTGAGTGGCAACT	CTTTTCCGGAGAGCTGTGCTGATGGTAAGTGGTGTGTGTTCTACCTT	AAGGGT	ATGGTA	FALSE	FALSE	ENST00000519178.5
133095044	133095208	1	8	ENSG00000042832	175628	175792	133095021	133095185	164	0.2527860831747758	0.2973634139711878	21	175793	176789	CCTGAGCCTGCTTTCTCTTCCAGGGAGGCTCCGCACTCTCCCCGGCC	GTCCTCAATGATGCCCAGACCAAGGTGAGCACTTAAGTGCAAGTTGG	CAGGGA	AAGGTG	FALSE	FALSE	ENST00000519178.5
133096206	133096373	1	8	ENSG00000042832	176790	176957	133096183	133096350	167	0.20739331340038059	0.2527860831747758	22	176958	194005	GATTATTGTTGCATCCAATGCAGCTCCTGGCCGTGAGTGGCCCTTTC	ATCAACAGAGCAAAGGCTGTGAAGGTAAGCAGGGAGGGGGCCTCGGA	CAGCTC	AAGGTA	FALSE	FALSE	ENST00000519178.5
133113422	133113603	1	8	ENSG00000042832	194006	194187	133113399	133113580	181	0.1581951617287306	0.20739331340038059	23	194188	197192	TTCGTATCTTTTTTTTTTTCTAGCAATTTGAGGAAAGTCGAGGCCGG	CCGGGCTCTGGAGAATGCCACCCGGTAAGCTAAGCTGCAGGAGGGTG	TAGCAA	CCGGTA	FALSE	FALSE	ENST00000519178.5
133116609	133116716	1	8	ENSG00000042832	197193	197300	133116586	133116693	107	0.12911117151399842	0.1581951617287306	24	197301	212395	CCCCCATGTTCTCTTTTCACCAGGGACTACTTTATCATCTGCCCTAT	TCCTGAAAACTACGGCCATGGCAGGTAAGACGCTGCAGGGAAGCAGA	CAGGGA	CAGGTA	FALSE	FALSE	ENST00000519178.5
133131812	133131946	1	8	ENSG00000042832	212396	212530	133131789	133131923	134	0.09268823049741781	0.12911117151399842	25	212531	214053	CTGCTTTTCCTCTGTTTTCTCAGCCTGGAGCTGCTGGCGGATGTTCA	CTTTTCCCACTTCATCAGATCAGGGTAATTTTGGACCACTTGTTCAG	CAGCCT	AGGGTA	FALSE	FALSE	ENST00000519178.5
133133470	133133660	1	8	ENSG00000042832	214054	214244	133133447	133133637	190	0.041043761891818464	0.09268823049741781	26	214245	215259	TTTCTTTCTTCTCATTTGCCCAGAAATCCCAACTACCCTTATGAGTT	TCTCGTCTCTGAAGACATCTGCAGGTAGCAAAGCCCTGGGACAAGTG	CAGAAA	CAGGTA	FALSE	FALSE	ENST00000519178.5
133134676	133134827	1	8	ENSG00000042832	215260	215411	133134653	133134804	151	0	0.041043761891818464	27	215412	215434	CCTTCCTTGCCCCTCTGTTTCAGATGGAGCCAAGGGCGGGCAGTCAG	GAGCTCCCCAAAAACCTCACCCGAGGCTGCCCACTATGGTCATCTTT	CAGATG	CGAGGC	TRUE	FALSE	ENST00000519178.5
132962994	132963074	1	8	ENSG00000042832	24	104	132962971	132963051	80	0.5628415300546448	1	1	105	4823	ACAACTCTTTTTTTTCCTCCTAGATTCTGACATGGGGTCTCGGCCTG	GGCCAGCATCTCCAACAGAAGCAGGTACTGACCCCCAAACCTTCTTA	TAGATT	CAGGTA	FALSE	FALSE	ENST00000518058.1
132967794	132967897	1	8	ENSG00000042832	4824	4927	132967771	132967874	103	0	0.5628415300546448	2	4928	4950	TCACACTACTCTCTTGCCTGTAGGTTGTGTGCAGGAGCACTCTTTCT	CCAGAGGCACAGGTGTGTGATGACATCATGGAGTCCAATGCCCAGGG	TAGGTT	GACATC	TRUE	FALSE	ENST00000518058.1
132964607	132964933	1	8	ENSG00000042832	24	350	132964584	132964910	326	0.8952778670093158	1	1	351	1976	AGCCAACGAGAGTGATTGGTCTCATTGCTTTTAAGGAGGGCACATAG	GAAGGATCTGCCAGATGCTCCCAGGTATACCTGAGAAAAGGTGTTCC	CTCATT	CAGGTA	FALSE	FALSE	ENST00000519543.5
132966560	132966697	1	8	ENSG00000042832	1977	2114	132966537	132966674	137	0.8512688724702859	0.8952778670093158	2	2115	3210	TTGACTCCCTGCTTCTTTTTCAGGTTTGACAACAGAACTTTTCTCCC	AGGCAAACCTATGGTGCCTTTCTCGTAAGTATCCTTAGAACTCATTC	CAGGTT	CTCGTA	FALSE	FALSE	ENST00000519543.5
132967794	132967970	1	8	ENSG00000042832	3211	3387	132967771	132967947	176	0.7947317699967876	0.8512688724702859	3	3388	4874	TCACACTACTCTCTTGCCTGTAGGTTGTGTGCAGGAGCACTCTTTCT	CAAAGGCCCTGTTCCGGAAGAAAGGTGAGCACTTGGAGAGATCTGCA	TAGGTT	AAGGTG	FALSE	FALSE	ENST00000519543.5
132969458	132969569	1	8	ENSG00000042832	4875	4986	132969435	132969546	111	0.75907484741407	0.7947317699967876	4	4987	7210	ATTTTCTTTCTTCCTCTATGAAGTTATACTGGAAGATAAAGTGAAGA	GTCTGAAAAATCTATTTCTAATGGGTAAGCTACTTGTGTCTCACCCC	AAGTTA	TGGGTA	FALSE	FALSE	ENST00000519543.5
132971794	132971873	1	8	ENSG00000042832	7211	7290	132971771	132971850	79	0.7336973980083521	0.75907484741407	5	7291	8014	TGCTCTTTCTCTTCCTATGCCAGGTTCTTTGAATGTGAACGACGGTG	TTCTAAATGTTTCCCAGTTAAAAGGTAATAATGGTAACAACTTCCTC	CAGGTT	AAGGTA	FALSE	FALSE	ENST00000519543.5
132972598	132972741	1	8	ENSG00000042832	8015	8158	132972575	132972718	143	0.6877610022486347	0.7336973980083521	6	8159	47317	TGTTTTTTTTTTTTCCACCCCAGGAGGAGAGGTGACATGTCTCACTC	CCTTCGGATGGTACCAGAAGCCCAGTAAGTACCCTTCTCATGACAGC	CAGGAG	CCAGTA	FALSE	FALSE	ENST00000519543.5
133011901	133012035	1	8	ENSG00000042832	47318	47452	133011878	133012012	134	0.6447157083199486	0.6877610022486347	7	47453	49016	CTGTCCGTTGCCTTCTCTCCTAGTGTCTCTGGACTCGTGGCAGTCCC	CTGTCCGAGACCTCTGTTTGTCGGGTAAGGGGAGTTTCCAACCCACA	TAGTGT	CGGGTA	FALSE	FALSE	ENST00000519543.5
133013600	133013764	1	8	ENSG00000042832	49017	49181	133013577	133013741	164	0.5920334082878252	0.6447157083199486	8	49182	53194	ACTCTTCTCCCTCTTTTCTGCAGAATGTTCCCAACATGAGGCCTGTC	CCACCCACATCTACCGGAAGCCAGGTAAGCCCAAGCCTATGCCTTTG	CAGAAT	CAGGTA	FALSE	FALSE	ENST00000519543.5
133017778	133017997	1	8	ENSG00000042832	53195	53414	133017755	133017974	219	0.5216832637327338	0.5920334082878252	9	53415	55018	CTTTCTCTTCCCTTTCCCAACAGGAATCTCTCTGCTCAGCTATGAGG	CTCCTGGGATGCCAGCAAGCCAAGGTATGGGTTGAGTGGAGCACATC	CAGGAA	AAGGTA	FALSE	FALSE	ENST00000519543.5
133019602	133019695	1	8	ENSG00000042832	55019	55112	133019579	133019672	93	0.49180854481207836	0.5216832637327338	10	55113	57407	AGTCACCCAGTCTGTATCTGCAGGGCCAGCTGCTGGCAGCCAGGCAC	AATGTGTTCATCCCTCAGAATGTGGTGAGTTCAAAAGCACTTGCTAT	CAGGGC	GTGGTG	FALSE	FALSE	ENST00000519543.5
133021991	133022150	1	8	ENSG00000042832	57408	57567	133021968	133022127	159	0.4407324124638612	0.49180854481207836	11	57568	65237	TCATGTTTCTCCAATACCCACAGGCCCCTAACGCGTCTGTGCTGGTG	GTGTCTTCGGCTTCCTGAGTTCTGGTGAGTTGCTGCCTCTGGTGGGA	CAGGCC	CTGGTG	FALSE	FALSE	ENST00000519543.5
133029821	133030023	1	8	ENSG00000042832	65238	65440	133029798	13303e4	202	0.37584323803405073	0.4407324124638612	12	65441	130460	AAAGGCTTTCCTCTTTTCTGAAGGGTCCGGAGAGGTGAGTGGCAACT	CTTTTCCGGAGAGCTGTGCTGATGGTAAGTGGTGTGTGTTCTACCTT	AAGGGT	ATGGTA	FALSE	FALSE	ENST00000519543.5
133095044	133095208	1	8	ENSG00000042832	130461	130625	133095021	133095185	164	0.32316093800192736	0.37584323803405073	13	130626	131622	CCTGAGCCTGCTTTCTCTTCCAGGGAGGCTCCGCACTCTCCCCGGCC	GTCCTCAATGATGCCCAGACCAAGGTGAGCACTTAAGTGCAAGTTGG	CAGGGA	AAGGTG	FALSE	FALSE	ENST00000519543.5
133096206	133096373	1	8	ENSG00000042832	131623	131790	133096183	133096350	167	0.2695149373594603	0.32316093800192736	14	131791	148838	GATTATTGTTGCATCCAATGCAGCTCCTGGCCGTGAGTGGCCCTTTC	ATCAACAGAGCAAAGGCTGTGAAGGTAAGCAGGGAGGGGGCCTCGGA	CAGCTC	AAGGTA	FALSE	FALSE	ENST00000519543.5
133113422	133113603	1	8	ENSG00000042832	148839	149020	133113399	133113580	181	0.2113716672020559	0.2695149373594603	15	149021	152025	TTCGTATCTTTTTTTTTTTCTAGCAATTTGAGGAAAGTCGAGGCCGG	CCGGGCTCTGGAGAATGCCACCCGGTAAGCTAAGCTGCAGGAGGGTG	TAGCAA	CCGGTA	FALSE	FALSE	ENST00000519543.5
133116609	133116716	1	8	ENSG00000042832	152026	152133	133116586	133116693	107	0.17699967876646316	0.2113716672020559	16	152134	167228	CCCCCATGTTCTCTTTTCACCAGGGACTACTTTATCATCTGCCCTAT	TCCTGAAAACTACGGCCATGGCAGGTAAGACGCTGCAGGGAAGCAGA	CAGGGA	CAGGTA	FALSE	FALSE	ENST00000519543.5
133131812	133131946	1	8	ENSG00000042832	167229	167363	133131789	133131923	134	0.1339543848377771	0.17699967876646316	17	167364	168886	CTGCTTTTCCTCTGTTTTCTCAGCCTGGAGCTGCTGGCGGATGTTCA	CTTTTCCCACTTCATCAGATCAGGGTAATTTTGGACCACTTGTTCAG	CAGCCT	AGGGTA	FALSE	FALSE	ENST00000519543.5
133133470	133133660	1	8	ENSG00000042832	168887	169077	133133447	133133637	190	0.07292001284934146	0.1339543848377771	18	169078	170092	TTTCTTTCTTCTCATTTGCCCAGAAATCCCAACTACCCTTATGAGTT	TCTCGTCTCTGAAGACATCTGCAGGTAGCAAAGCCCTGGGACAAGTG	CAGAAA	CAGGTA	FALSE	FALSE	ENST00000519543.5
133134676	133134903	1	8	ENSG00000042832	170093	170320	133134653	133134880	227	0	0.07292001284934146	19	170321	170343	CCTTCCTTGCCCCTCTGTTTCAGATGGAGCCAAGGGCGGGCAGTCAG	AAGTATCTACATGCGGTGAAGCATTGTTGACTCTAATGTGTGAATCC	CAGATG	CATTGT	TRUE	FALSE	ENST00000519543.5
132972632	132972741	1	8	ENSG00000042832	24	133	132972609	132972718	109	0.7710084033613446	1	1	134	10741	ACATGTCTCACTCTGAACAGCTTGGGAATTCAGATGTGCAGTGAGGA	CCTTCGGATGGTACCAGAAGCCCAGTAAGTACCCTTCTCATGACAGC	CTTGGG	CCAGTA	FALSE	FALSE	ENST00000522797.1
132983350	132983412	1	8	ENSG00000042832	10742	10804	132983327	132983389	62	0.6407563025210083	0.7710084033613446	2	10805	22107	AAAGACTGCTTTTTCCTTTTCAGTTGCTCAAAATAATGCTCCCAGTT	TTCTGCCTTCCCTCACAGAGAAAGGTAAGTTCATTGTCTTTTTATCT	CAGTTG	AAGGTA	FALSE	FALSE	ENST00000522797.1
132994716	132994804	1	8	ENSG00000042832	22108	22196	132994693	132994781	88	0.4558823529411765	0.6407563025210083	3	22197	39292	AAGCATCTACCTCTTCTCCCCAGTGTTTAAAGTCCGGGAGGTGAGAG	TGGAGTACCTGGTGTCATGGGAAGGTGAGATGGGGAAAGAGGAGAGA	CAGTGT	AAGGTG	FALSE	FALSE	ENST00000522797.1
133011901	133012035	1	8	ENSG00000042832	39293	39427	133011878	133012012	134	0.1743697478991597	0.4558823529411765	4	39428	40991	CTGTCCGTTGCCTTCTCTCCTAGTGTCTCTGGACTCGTGGCAGTCCC	CTGTCCGAGACCTCTGTTTGTCGGGTAAGGGGAGTTTCCAACCCACA	TAGTGT	CGGGTA	FALSE	FALSE	ENST00000522797.1
133013600	133013683	1	8	ENSG00000042832	40992	41075	133013577	133013660	83	0	0.1743697478991597	5	41076	41098	ACTCTTCTCCCTCTTTTCTGCAGAATGTTCCCAACATGAGGCCTGTC	GATGTATGTTCTATGCTGATACTCAAAGCTGCACACATAGTCTGCAG	CAGAAT	CTCAAA	TRUE	FALSE	ENST00000522797.1
133017699	133017866	1	8	ENSG00000042832	24	191	133017676	133017843	167	0.7105719237435009	1	1	192	1926	GTGATTTTTCTTTTGTTGAAAGCACATTCAGAATGCCAGTGGAGAGA	CTGGGCAGGTCCCAGGCCATCCAGGTGGGTACCTCATGGAAGCAAGT	AGCACA	CAGGTG	FALSE	FALSE	ENST00000518108.1
133019602	133019695	1	8	ENSG00000042832	1927	2020	133019579	133019672	93	0.5493934142114385	0.7105719237435009	2	2021	4315	AGTCACCCAGTCTGTATCTGCAGGGCCAGCTGCTGGCAGCCAGGCAC	AATGTGTTCATCCCTCAGAATGTGGTGAGTTCAAAAGCACTTGCTAT	CAGGGC	GTGGTG	FALSE	FALSE	ENST00000518108.1
133021991	133022150	1	8	ENSG00000042832	4316	4475	133021968	133022127	159	0.2738301559792028	0.5493934142114385	3	4476	12145	TCATGTTTCTCCAATACCCACAGGCCCCTAACGCGTCTGTGCTGGTG	GTGTCTTCGGCTTCCTGAGTTCTGGTGAGTTGCTGCCTCTGGTGGGA	CAGGCC	CTGGTG	FALSE	FALSE	ENST00000518108.1
133029821	133029979	1	8	ENSG00000042832	12146	12304	133029798	133029956	158	0	0.2738301559792028	4	12305	12327	AAAGGCTTTCCTCTTTTCTGAAGGGTCCGGAGAGGTGAGTGGCAACT	TGGCCAGCATCCACCTTCTCACGGCCAGGGCCACCAACTCCCAACTT	AAGGGT	CGGCCA	TRUE	FALSE	ENST00000518108.1
133113503	133113603	1	8	ENSG00000042832	24	124	133113480	133113580	100	0.8366013071895425	1	1	125	3129	AGAATTCTCTGGGTGGCGAGGACTCAGATGCCCGCGTCGAGGCTGCT	CCGGGCTCTGGAGAATGCCACCCGGTAAGCTAAGCTGCAGGAGGGTG	GACTCA	CCGGTA	FALSE	FALSE	ENST00000521107.1
133116609	133116716	1	8	ENSG00000042832	3130	3237	133116586	133116693	107	0.6617647058823529	0.8366013071895425	2	3238	19990	CCCCCATGTTCTCTTTTCACCAGGGACTACTTTATCATCTGCCCTAT	TCCTGAAAACTACGGCCATGGCAGGTAAGACGCTGCAGGGAAGCAGA	CAGGGA	CAGGTA	FALSE	FALSE	ENST00000521107.1
133133470	133133660	1	8	ENSG00000042832	19991	20181	133133447	133133637	190	0.35130718954248363	0.6617647058823529	3	20182	21196	TTTCTTTCTTCTCATTTGCCCAGAAATCCCAACTACCCTTATGAGTT	TCTCGTCTCTGAAGACATCTGCAGGTAGCAAAGCCCTGGGACAAGTG	CAGAAA	CAGGTA	FALSE	FALSE	ENST00000521107.1
133134676	133134891	1	8	ENSG00000042832	21197	21412	133134653	133134868	215	0	0.35130718954248363	4	21413	21435	CCTTCCTTGCCCCTCTGTTTCAGATGGAGCCAAGGGCGGGCAGTCAG	TTACCTTCAATAAAGTATCTACATGCGGTGAAGCATTGTTGACTCTA	CAGATG	CATGCG	TRUE	FALSE	ENST00000521107.1
133102553	133103054	-1	8	ENSG00000155926	24	525	133103077	133102576	501	0.8544450900639163	1	1	526	27947	AGCAGTGCCTCCTTTCAGGAAATCACACACACACTGGAAACTCCTGC	TCAGGCAGCCCTGATGCTCCACCGGTAGGTTGCTAACTTTGCTGTCA	AATCAC	CCGGTA	FALSE	FALSE	ENST00000338087.9
133074853	133075130	-1	8	ENSG00000155926	27948	28225	133075153	133074876	277	0.7739686228936664	0.8544450900639163	2	28226	42877	TAATAACCCATCTATCTTCCCAGTCCTTGCAGAGAGAAGCTTGCTCA	AGGAGTCATGCCCAGTGTGTGAAGGTATTTTGGGAGTATGTGGCAGA	CAGTCC	AAGGTA	FALSE	FALSE	ENST00000338087.9
133060100	133060200	-1	8	ENSG00000155926	42878	42978	133060223	133060123	100	0.7449157466589192	0.7739686228936664	3	42979	52162	CCCGTCTGTCTCCTATACCACAGGCTCTGGGCATCACCAGCGGCCCC	AGAGGCCCCTGCCCAACCCGGAGGGTAAGTCTGGCTTCTCTGGTGAG	CAGGCT	AGGGTA	FALSE	FALSE	ENST00000338087.9
133050816	133050915	-1	8	ENSG00000155926	52163	52262	133050938	133050839	99	0.7161533991865194	0.7449157466589192	4	52263	53089	CCCCCTTGCCTTTGTTTCCCCAGGACTGGATAGCGACTTCCTTGCCG	GGAGAAACTGCGTGTGATTTCTGAGTGAGTCAGCTCTCCAAAACTTG	CAGGAC	TGAGTG	FALSE	FALSE	ENST00000338087.9
133049902	133049988	-1	8	ENSG00000155926	53090	53176	133050011	133049925	86	0.6911679256246368	0.7161533991865194	5	53177	55144	CTTCTCTGTTCTTGTTCTTACAGTGAAGGGGGCTGGTGGAAAGCTAT	ATGTGTGGCCAGAGTTTACCATGGGTGAGTACATTTCTCAAATGGCA	CAGTGA	TGGGTG	FALSE	FALSE	ENST00000338087.9
133047830	133047933	-1	8	ENSG00000155926	55145	55248	133047956	133047853	103	0.6612434631028472	0.6911679256246368	6	55249	57962	ATGGCTGTCTTCCTCCTTCCCAGCTGGCTGTTTGAGGGCCTGGGCAG	TCAGAGAGAGTGAGACCAAGAAAGGTGAGTGGCCCCCAACTCATCTT	CAGCTG	AAGGTG	FALSE	FALSE	ENST00000338087.9
133044984	133045115	-1	8	ENSG00000155926	57963	58094	133045138	133045007	131	0.6231841952353283	0.6612434631028472	7	58095	62947	GACTTATCCTCCACCTCCTGCAGGGTTTTACTCACTGTCGGTGAGAC	AGGACCTGGTGAACCACTATTCTGGTAAGAGACATACAATATGGAGT	CAGGGT	CTGGTA	FALSE	FALSE	ENST00000338087.9
133039998	133040130	-1	8	ENSG00000155926	62948	63080	133040153	133040021	132	0.5848343986054619	0.6231841952353283	8	63081	64340	CGGCTGTCTGCTTCCCTCCTCAGAGGTGGCTGATGGCCTGTGCTGTG	TGTGGACTGGAGGAGAGTGTCCAGGTGAGTATGGTGTGTGTATGTGT	CAGAGG	CAGGTG	FALSE	FALSE	ENST00000338087.9
133036724	133038737	-1	8	ENSG00000155926	64341	66354	133038760	133036747	2013	0	0.5848343986054619	9	66355	66377	CTGCCTTTTCTTCTGGCCCACAGACTGCAGGAGGACCCCGAGGGAAC	TAAATATTTAACCCTTGGCACACAGGGAGAGTTTCTGGGTTGAGGAG	CAGACT	ACAGGG	TRUE	FALSE	ENST00000338087.9
133060100	133060358	-1	8	ENSG00000155926	24	282	133060381	133060123	258	0.8647089669638175	1	1	283	9466	AAGAACTTGAGCTGCGCAAAAGTAACCAATCTTCACCAATCTCATCT	AGAGGCCCCTGCCCAACCCGGAGGGTAAGTCTGGCTTCTCTGGTGAG	AGTAAC	AGGGTA	FALSE	FALSE	ENST00000427060.6
133050816	133050915	-1	8	ENSG00000155926	9467	9566	133050938	133050839	99	0.8127949659150498	0.8647089669638175	2	9567	10393	CCCCCTTGCCTTTGTTTCCCCAGGACTGGATAGCGACTTCCTTGCCG	GGAGAAACTGCGTGTGATTTCTGAGTGAGTCAGCTCTCCAAAACTTG	CAGGAC	TGAGTG	FALSE	FALSE	ENST00000427060.6
133049902	133049988	-1	8	ENSG00000155926	10394	10480	133050011	133049925	86	0.767697954902989	0.8127949659150498	3	10481	12448	CTTCTCTGTTCTTGTTCTTACAGTGAAGGGGGCTGGTGGAAAGCTAT	ATGTGTGGCCAGAGTTTACCATGGGTGAGTACATTTCTCAAATGGCA	CAGTGA	TGGGTG	FALSE	FALSE	ENST00000427060.6
133047830	133047933	-1	8	ENSG00000155926	12449	12552	133047956	133047853	103	0.7136864184583115	0.767697954902989	4	12553	15266	ATGGCTGTCTTCCTCCTTCCCAGCTGGCTGTTTGAGGGCCTGGGCAG	TCAGAGAGAGTGAGACCAAGAAAGGTGAGTGGCCCCCAACTCATCTT	CAGCTG	AAGGTG	FALSE	FALSE	ENST00000427060.6
133044984	133045115	-1	8	ENSG00000155926	15267	15398	133045138	133045007	131	0.6449921342422653	0.7136864184583115	5	15399	20251	GACTTATCCTCCACCTCCTGCAGGGTTTTACTCACTGTCGGTGAGAC	AGGACCTGGTGAACCACTATTCTGGTAAGAGACATACAATATGGAGT	CAGGGT	CTGGTA	FALSE	FALSE	ENST00000427060.6
133039998	133040130	-1	8	ENSG00000155926	20252	20384	133040153	133040021	132	0.5757734661772418	0.6449921342422653	6	20385	21644	CGGCTGTCTGCTTCCCTCCTCAGAGGTGGCTGATGGCCTGTGCTGTG	TGTGGACTGGAGGAGAGTGTCCAGGTGAGTATGGTGTGTGTATGTGT	CAGAGG	CAGGTG	FALSE	FALSE	ENST00000427060.6
133037639	133038737	-1	8	ENSG00000155926	21645	22743	133038760	133037662	1098	0	0.5757734661772418	7	22744	22766	CTGCCTTTTCTTCTGGCCCACAGACTGCAGGAGGACCCCGAGGGAAC	CAGGCAAGCCAAAAAAAAAAAAAAGATGCGTAAGTCCTAACCCCCAA	CAGACT	AAAGAT	TRUE	FALSE	ENST00000427060.6
133102553	133102912	-1	8	ENSG00000155926	24	383	133102935	133102576	359	0.8285577841451767	1	1	384	42735	CCCACATGGGCTGCCCTCCCCCTACTGCTACCCACAGGGCCCCCACT	TCAGGCAGCCCTGATGCTCCACCGGTAGGTTGCTAACTTTGCTGTCA	CCTACT	CCGGTA	FALSE	FALSE	ENST00000395352.7
133060100	133060200	-1	8	ENSG00000155926	42736	42836	133060223	133060123	100	0.7808022922636103	0.8285577841451767	2	42837	52020	CCCGTCTGTCTCCTATACCACAGGCTCTGGGCATCACCAGCGGCCCC	AGAGGCCCCTGCCCAACCCGGAGGGTAAGTCTGGCTTCTCTGGTGAG	CAGGCT	AGGGTA	FALSE	FALSE	ENST00000395352.7
133050816	133050915	-1	8	ENSG00000155926	52021	52120	133050938	133050839	99	0.7335243553008596	0.7808022922636103	3	52121	52947	CCCCCTTGCCTTTGTTTCCCCAGGACTGGATAGCGACTTCCTTGCCG	GGAGAAACTGCGTGTGATTTCTGAGTGAGTCAGCTCTCCAAAACTTG	CAGGAC	TGAGTG	FALSE	FALSE	ENST00000395352.7
133049902	133049988	-1	8	ENSG00000155926	52948	53034	133050011	133049925	86	0.6924546322827125	0.7335243553008596	4	53035	55002	CTTCTCTGTTCTTGTTCTTACAGTGAAGGGGGCTGGTGGAAAGCTAT	ATGTGTGGCCAGAGTTTACCATGGGTGAGTACATTTCTCAAATGGCA	CAGTGA	TGGGTG	FALSE	FALSE	ENST00000395352.7
133047830	133047933	-1	8	ENSG00000155926	55003	55106	133047956	133047853	103	0.6432664756446991	0.6924546322827125	5	55107	57820	ATGGCTGTCTTCCTCCTTCCCAGCTGGCTGTTTGAGGGCCTGGGCAG	TCAGAGAGAGTGAGACCAAGAAAGGTGAGTGGCCCCCAACTCATCTT	CAGCTG	AAGGTG	FALSE	FALSE	ENST00000395352.7
133044984	133045115	-1	8	ENSG00000155926	57821	57952	133045138	133045007	131	0.5807067812798472	0.6432664756446991	6	57953	62805	GACTTATCCTCCACCTCCTGCAGGGTTTTACTCACTGTCGGTGAGAC	AGGACCTGGTGAACCACTATTCTGGTAAGAGACATACAATATGGAGT	CAGGGT	CTGGTA	FALSE	FALSE	ENST00000395352.7
133039998	133040130	-1	8	ENSG00000155926	62806	62938	133040153	133040021	132	0.5176695319961795	0.5807067812798472	7	62939	64198	CGGCTGTCTGCTTCCCTCCTCAGAGGTGGCTGATGGCCTGTGCTGTG	TGTGGACTGGAGGAGAGTGTCCAGGTGAGTATGGTGTGTGTATGTGT	CAGAGG	CAGGTG	FALSE	FALSE	ENST00000395352.7
133037653	133038737	-1	8	ENSG00000155926	64199	65283	133038760	133037676	1084	0	0.5176695319961795	8	65284	65306	CTGCCTTTTCTTCTGGCCCACAGACTGCAGGAGGACCCCGAGGGAAC	CCTCTGTAAGGTGTCAGGCAAGCCAAAAAAAAAAAAAAGATGCGTAA	CAGACT	GCCAAA	TRUE	FALSE	ENST00000395352.7
133102553	133102628	-1	8	ENSG00000155926	24	99	133102651	133102576	75	0.9246987951807228	1	1	100	51736	AGCGACTGATGAAGAATTTCAATAGAAAGCTGCTACTTCAGAAAATA	TCAGGCAGCCCTGATGCTCCACCGGTAGGTTGCTAACTTTGCTGTCA	AATAGA	CCGGTA	FALSE	FALSE	ENST00000524345.5
133050816	133050915	-1	8	ENSG00000155926	51737	51836	133050938	133050839	99	0.8253012048192772	0.9246987951807228	2	51837	52663	CCCCCTTGCCTTTGTTTCCCCAGGACTGGATAGCGACTTCCTTGCCG	GGAGAAACTGCGTGTGATTTCTGAGTGAGTCAGCTCTCCAAAACTTG	CAGGAC	TGAGTG	FALSE	FALSE	ENST00000524345.5
133049902	133049988	-1	8	ENSG00000155926	52664	52750	133050011	133049925	86	0.7389558232931727	0.8253012048192772	3	52751	54718	CTTCTCTGTTCTTGTTCTTACAGTGAAGGGGGCTGGTGGAAAGCTAT	ATGTGTGGCCAGAGTTTACCATGGGTGAGTACATTTCTCAAATGGCA	CAGTGA	TGGGTG	FALSE	FALSE	ENST00000524345.5
133047830	133047933	-1	8	ENSG00000155926	54719	54822	133047956	133047853	103	0.6355421686746988	0.7389558232931727	4	54823	57536	ATGGCTGTCTTCCTCCTTCCCAGCTGGCTGTTTGAGGGCCTGGGCAG	TCAGAGAGAGTGAGACCAAGAAAGGTGAGTGGCCCCCAACTCATCTT	CAGCTG	AAGGTG	FALSE	FALSE	ENST00000524345.5
133044984	133045115	-1	8	ENSG00000155926	57537	57668	133045138	133045007	131	0.5040160642570282	0.6355421686746988	5	57669	62521	GACTTATCCTCCACCTCCTGCAGGGTTTTACTCACTGTCGGTGAGAC	AGGACCTGGTGAACCACTATTCTGGTAAGAGACATACAATATGGAGT	CAGGGT	CTGGTA	FALSE	FALSE	ENST00000524345.5
133039998	133040130	-1	8	ENSG00000155926	62522	62654	133040153	133040021	132	0.37148594377510036	0.5040160642570282	6	62655	63914	CGGCTGTCTGCTTCCCTCCTCAGAGGTGGCTGATGGCCTGTGCTGTG	TGTGGACTGGAGGAGAGTGTCCAGGTGAGTATGGTGTGTGTATGTGT	CAGAGG	CAGGTG	FALSE	FALSE	ENST00000524345.5
133038367	133038737	-1	8	ENSG00000155926	63915	64285	133038760	133038390	370	0	0.37148594377510036	7	64286	64308	CTGCCTTTTCTTCTGGCCCACAGACTGCAGGAGGACCCCGAGGGAAC	GACTCAAATTCGCATCTTCTCTATCCACATCATGACCAAAGGAACCC	CAGACT	TATCCA	TRUE	FALSE	ENST00000524345.5
133102553	133102612	-1	8	ENSG00000155926	24	83	133102635	133102576	59	0.9336332958380202	1	1	84	42435	TTTCAATAGAAAGCTGCTACTTCAGAAAATAAGATCATTTGCTGCGA	TCAGGCAGCCCTGATGCTCCACCGGTAGGTTGCTAACTTTGCTGTCA	TTCAGA	CCGGTA	FALSE	FALSE	ENST00000517648.5
133060100	133060200	-1	8	ENSG00000155926	42436	42536	133060223	133060123	100	0.8211473565804275	0.9336332958380202	2	42537	51720	CCCGTCTGTCTCCTATACCACAGGCTCTGGGCATCACCAGCGGCCCC	AGAGGCCCCTGCCCAACCCGGAGGGTAAGTCTGGCTTCTCTGGTGAG	CAGGCT	AGGGTA	FALSE	FALSE	ENST00000517648.5
133050816	133050915	-1	8	ENSG00000155926	51721	51820	133050938	133050839	99	0.7097862767154106	0.8211473565804275	3	51821	52647	CCCCCTTGCCTTTGTTTCCCCAGGACTGGATAGCGACTTCCTTGCCG	GGAGAAACTGCGTGTGATTTCTGAGTGAGTCAGCTCTCCAAAACTTG	CAGGAC	TGAGTG	FALSE	FALSE	ENST00000517648.5
133049902	133049988	-1	8	ENSG00000155926	52648	52734	133050011	133049925	86	0.6130483689538808	0.7097862767154106	4	52735	54702	CTTCTCTGTTCTTGTTCTTACAGTGAAGGGGGCTGGTGGAAAGCTAT	ATGTGTGGCCAGAGTTTACCATGGGTGAGTACATTTCTCAAATGGCA	CAGTGA	TGGGTG	FALSE	FALSE	ENST00000517648.5
133047830	133047933	-1	8	ENSG00000155926	54703	54806	133047956	133047853	103	0.49718785151856015	0.6130483689538808	5	54807	62505	ATGGCTGTCTTCCTCCTTCCCAGCTGGCTGTTTGAGGGCCTGGGCAG	TCAGAGAGAGTGAGACCAAGAAAGGTGAGTGGCCCCCAACTCATCTT	CAGCTG	AAGGTG	FALSE	FALSE	ENST00000517648.5
133039998	133040130	-1	8	ENSG00000155926	62506	62638	133040153	133040021	132	0.34870641169853767	0.49718785151856015	6	62639	63898	CGGCTGTCTGCTTCCCTCCTCAGAGGTGGCTGATGGCCTGTGCTGTG	TGTGGACTGGAGGAGAGTGTCCAGGTGAGTATGGTGTGTGTATGTGT	CAGAGG	CAGGTG	FALSE	FALSE	ENST00000517648.5
133038427	133038737	-1	8	ENSG00000155926	63899	64209	133038760	133038450	310	0	0.34870641169853767	7	64210	64232	CTGCCTTTTCTTCTGGCCCACAGACTGCAGGAGGACCCCGAGGGAAC	CGAGGTTCCCTGATCCCTGGGAGCCTCACGTATTTTAGAAGCCAAGA	CAGACT	AGCCTC	TRUE	FALSE	ENST00000517648.5
133102400	133102477	-1	8	ENSG00000155926	24	101	133102500	133102423	77	0.8690476190476191	1	1	102	42300	CCTGGGGTGGTATGTGGGGGAGGGTCTTCAGAGGGACTTGATGGATC	AAAATGGGTGGGTCTCTGCTGGTGGTGAGTAGCTCCAGGGGGCAGGA	AGGGTC	GTGGTG	FALSE	FALSE	ENST00000522119.5
133060100	133060200	-1	8	ENSG00000155926	42301	42401	133060223	133060123	100	0.6989795918367347	0.8690476190476191	2	42402	51585	CCCGTCTGTCTCCTATACCACAGGCTCTGGGCATCACCAGCGGCCCC	AGAGGCCCCTGCCCAACCCGGAGGGTAAGTCTGGCTTCTCTGGTGAG	CAGGCT	AGGGTA	FALSE	FALSE	ENST00000522119.5
133050816	133050915	-1	8	ENSG00000155926	51586	51685	133050938	133050839	99	0.5306122448979591	0.6989795918367347	3	51686	52512	CCCCCTTGCCTTTGTTTCCCCAGGACTGGATAGCGACTTCCTTGCCG	GGAGAAACTGCGTGTGATTTCTGAGTGAGTCAGCTCTCCAAAACTTG	CAGGAC	TGAGTG	FALSE	FALSE	ENST00000522119.5
133049902	133049988	-1	8	ENSG00000155926	52513	52599	133050011	133049925	86	0.3843537414965986	0.5306122448979591	4	52600	54567	CTTCTCTGTTCTTGTTCTTACAGTGAAGGGGGCTGGTGGAAAGCTAT	ATGTGTGGCCAGAGTTTACCATGGGTGAGTACATTTCTCAAATGGCA	CAGTGA	TGGGTG	FALSE	FALSE	ENST00000522119.5
133047830	133047933	-1	8	ENSG00000155926	54568	54671	133047956	133047853	103	0.2091836734693877	0.3843537414965986	5	54672	57385	ATGGCTGTCTTCCTCCTTCCCAGCTGGCTGTTTGAGGGCCTGGGCAG	TCAGAGAGAGTGAGACCAAGAAAGGTGAGTGGCCCCCAACTCATCTT	CAGCTG	AAGGTG	FALSE	FALSE	ENST00000522119.5
133044992	133045115	-1	8	ENSG00000155926	57386	57509	133045138	133045015	123	0	0.2091836734693877	6	57510	57532	GACTTATCCTCCACCTCCTGCAGGGTTTTACTCACTGTCGGTGAGAC	GTGCCTGGAGGACCTGGTGAACCACTATTCTGGTAAGAGACATACAA	CAGGGT	CCACTA	TRUE	FALSE	ENST00000522119.5
133102553	133102663	-1	8	ENSG00000155926	24	134	133102686	133102576	110	0.8656898656898657	1	1	135	14846	AAAGAAAGAGAAAAGGGGGAGAAATTCCCCATGACAGCGACTGATGA	TCAGGCAGCCCTGATGCTCCACCGGTAGGTTGCTAACTTTGCTGTCA	GAAATT	CCGGTA	FALSE	FALSE	ENST00000519341.5
133087718	133087840	-1	8	ENSG00000155926	14847	14969	133087863	133087741	122	0.7167277167277167	0.8656898656898657	2	14970	27556	ATGATTCCGTGCTGTCTCAACAGCTGGAGGAGGTCACGTGACATTCA	CACAGAGCCTTCTAACAATTCAAGGTGAGTGAATGATGGAGGAGTTC	CAGCTG	AAGGTG	FALSE	FALSE	ENST00000519341.5
133074853	133075130	-1	8	ENSG00000155926	27557	27834	133075153	133074876	277	0.3785103785103785	0.7167277167277167	3	27835	42486	TAATAACCCATCTATCTTCCCAGTCCTTGCAGAGAGAAGCTTGCTCA	AGGAGTCATGCCCAGTGTGTGAAGGTATTTTGGGAGTATGTGGCAGA	CAGTCC	AAGGTA	FALSE	FALSE	ENST00000519341.5
133060100	133060200	-1	8	ENSG00000155926	42487	42587	133060223	133060123	100	0.2564102564102564	0.3785103785103785	4	42588	51771	CCCGTCTGTCTCCTATACCACAGGCTCTGGGCATCACCAGCGGCCCC	AGAGGCCCCTGCCCAACCCGGAGGGTAAGTCTGGCTTCTCTGGTGAG	CAGGCT	AGGGTA	FALSE	FALSE	ENST00000519341.5
133050816	133050915	-1	8	ENSG00000155926	51772	51871	133050938	133050839	99	0.1355311355311355	0.2564102564102564	5	51872	52698	CCCCCTTGCCTTTGTTTCCCCAGGACTGGATAGCGACTTCCTTGCCG	GGAGAAACTGCGTGTGATTTCTGAGTGAGTCAGCTCTCCAAAACTTG	CAGGAC	TGAGTG	FALSE	FALSE	ENST00000519341.5
133049902	133049988	-1	8	ENSG00000155926	52699	52785	133050011	133049925	86	0.030525030525030528	0.1355311355311355	6	52786	54753	CTTCTCTGTTCTTGTTCTTACAGTGAAGGGGGCTGGTGGAAAGCTAT	ATGTGTGGCCAGAGTTTACCATGGGTGAGTACATTTCTCAAATGGCA	CAGTGA	TGGGTG	FALSE	FALSE	ENST00000519341.5
133047908	133047933	-1	8	ENSG00000155926	54754	54779	133047956	133047931	25	0	0.030525030525030528	7	54780	54802	ATGGCTGTCTTCCTCCTTCCCAGCTGGCTGTTTGAGGGCCTGGGCAG	GGCTGTTTGAGGGCCTGGGCAGAGACAAGGCCGAGGAGCTGCTGCAG	CAGCTG	GAGACA	TRUE	FALSE	ENST00000519341.5
133074853	133075035	-1	8	ENSG00000155926	24	206	133075058	133074876	182	0.6818181818181819	1	1	207	14858	TCCTCGTTCCTAGCAGAGGAAGTATGCGGCCAGTTTAGCAACTGCAG	AGGAGTCATGCCCAGTGTGTGAAGGTATTTTGGGAGTATGTGGCAGA	AGTATG	AAGGTA	FALSE	FALSE	ENST00000522432.5
133060100	133060200	-1	8	ENSG00000155926	14859	14959	133060223	133060123	100	0.506993006993007	0.6818181818181819	2	14960	15866	CCCGTCTGTCTCCTATACCACAGGCTCTGGGCATCACCAGCGGCCCC	AGAGGCCCCTGCCCAACCCGGAGGGTAAGTCTGGCTTCTCTGGTGAG	CAGGCT	AGGGTA	FALSE	FALSE	ENST00000522432.5
133059062	133059192	-1	8	ENSG00000155926	15867	15997	133059215	133059085	130	0.2797202797202797	0.506993006993007	3	15998	24143	CCTGGTGTCCCATTTCCTCGCAGGGGTGACCACACATGGTTCCCAGC	GCCAGGTTCCTGCGCTGCCTCCAGGTACTGCACATTTCATGACTTCT	CAGGGG	CAGGTA	FALSE	FALSE	ENST00000522432.5
133050816	133050915	-1	8	ENSG00000155926	24144	24243	133050938	133050839	99	0.10664335664335667	0.2797202797202797	4	24244	25070	CCCCCTTGCCTTTGTTTCCCCAGGACTGGATAGCGACTTCCTTGCCG	GGAGAAACTGCGTGTGATTTCTGAGTGAGTCAGCTCTCCAAAACTTG	CAGGAC	TGAGTG	FALSE	FALSE	ENST00000522432.5
133049927	133049988	-1	8	ENSG00000155926	25071	25132	133050011	133049950	61	0	0.10664335664335667	5	25133	25155	CTTCTCTGTTCTTGTTCTTACAGTGAAGGGGGCTGGTGGAAAGCTAT	GTCGAGAGAGTTACATCCCTGGAATATGTGTGGCCAGAGTTTACCAT	CAGTGA	GAATAT	TRUE	FALSE	ENST00000522432.5
133102553	133102605	-1	8	ENSG00000155926	24	76	133102628	133102576	52	0.9104991394148021	1	1	77	27498	AGAAAGCTGCTACTTCAGAAAATAAGATCATTTGCTGCGAATGGAGA	TCAGGCAGCCCTGATGCTCCACCGGTAGGTTGCTAACTTTGCTGTCA	AATAAG	CCGGTA	FALSE	FALSE	ENST00000521302.5
133074853	133075130	-1	8	ENSG00000155926	27499	27776	133075153	133074876	277	0.4337349397590361	0.9104991394148021	2	27777	38449	TAATAACCCATCTATCTTCCCAGTCCTTGCAGAGAGAAGCTTGCTCA	AGGAGTCATGCCCAGTGTGTGAAGGTATTTTGGGAGTATGTGGCAGA	CAGTCC	AAGGTA	FALSE	FALSE	ENST00000521302.5
133064111	133064179	-1	8	ENSG00000155926	38450	38518	133064202	133064134	68	0.3166953528399311	0.4337349397590361	3	38519	42428	TTTCTACTCATCTCATTTTTCAGAACAGGAAACCAAGGTCCAAGTTC	TCCAAAGACCGGAGGGAAAATAAGGTAATAGCAGTTACGATTCTATG	CAGAAC	AAGGTA	FALSE	FALSE	ENST00000521302.5
133060100	133060200	-1	8	ENSG00000155926	42429	42529	133060223	133060123	100	0.14457831325301207	0.3166953528399311	4	42530	51713	CCCGTCTGTCTCCTATACCACAGGCTCTGGGCATCACCAGCGGCCCC	AGAGGCCCCTGCCCAACCCGGAGGGTAAGTCTGGCTTCTCTGGTGAG	CAGGCT	AGGGTA	FALSE	FALSE	ENST00000521302.5
133050831	133050915	-1	8	ENSG00000155926	51714	51798	133050938	133050854	84	0	0.14457831325301207	5	51799	51821	CCCCCTTGCCTTTGTTTCCCCAGGACTGGATAGCGACTTCCTTGCCG	GATATTCCGCCGAGGGGAGAAACTGCGTGTGATTTCTGAGTGAGTCA	CAGGAC	ACTGCG	TRUE	FALSE	ENST00000521302.5
133102400	133102542	-1	8	ENSG00000155926	24	166	133102565	133102423	142	0.754325259515571	1	1	167	27435	TGATGCTCCACCGGTAGGTTGCTAACTTTGCTGTCATTGGGACCCCC	AAAATGGGTGGGTCTCTGCTGGTGGTGAGTAGCTCCAGGGGGCAGGA	GCTAAC	GTGGTG	FALSE	FALSE	ENST00000523610.5
133074853	133075130	-1	8	ENSG00000155926	27436	27713	133075153	133074876	277	0.2750865051903114	0.754325259515571	2	27714	42365	TAATAACCCATCTATCTTCCCAGTCCTTGCAGAGAGAAGCTTGCTCA	AGGAGTCATGCCCAGTGTGTGAAGGTATTTTGGGAGTATGTGGCAGA	CAGTCC	AAGGTA	FALSE	FALSE	ENST00000523610.5
133060100	133060200	-1	8	ENSG00000155926	42366	42466	133060223	133060123	100	0.10207612456747406	0.2750865051903114	3	42467	51650	CCCGTCTGTCTCCTATACCACAGGCTCTGGGCATCACCAGCGGCCCC	AGAGGCCCCTGCCCAACCCGGAGGGTAAGTCTGGCTTCTCTGGTGAG	CAGGCT	AGGGTA	FALSE	FALSE	ENST00000523610.5
133050856	133050915	-1	8	ENSG00000155926	51651	51710	133050938	133050879	59	0	0.10207612456747406	4	51711	51733	CCCCCTTGCCTTTGTTTCCCCAGGACTGGATAGCGACTTCCTTGCCG	ACCCGTCTCCTGACATCAGCCCCCCGATATTCCGCCGAGGGGAGAAA	CAGGAC	CCCCGA	TRUE	FALSE	ENST00000523610.5
133102553	133102610	-1	8	ENSG00000155926	24	81	133102633	133102576	57	0.8974820143884892	1	1	82	25878	TCAATAGAAAGCTGCTACTTCAGAAAATAAGATCATTTGCTGCGAAT	TCAGGCAGCCCTGATGCTCCACCGGTAGGTTGCTAACTTTGCTGTCA	CAGAAA	CCGGTA	FALSE	FALSE	ENST00000519747.5
133076656	133076755	-1	8	ENSG00000155926	25879	25978	133076778	133076679	99	0.7194244604316546	0.8974820143884892	2	25979	27503	TTTTTTTTTTTTTTTTTTTACAGCTAAATCCCAGTTTGTGGAATATG	TCATCTGTACTAGATTCTTTCTTGGTAAGTGTCTATTAAAAAGTCAT	CAGCTA	TTGGTA	FALSE	FALSE	ENST00000519747.5
133074853	133075130	-1	8	ENSG00000155926	27504	27781	133075153	133074876	277	0.22122302158273377	0.7194244604316546	3	27782	42433	TAATAACCCATCTATCTTCCCAGTCCTTGCAGAGAGAAGCTTGCTCA	AGGAGTCATGCCCAGTGTGTGAAGGTATTTTGGGAGTATGTGGCAGA	CAGTCC	AAGGTA	FALSE	FALSE	ENST00000519747.5
133060100	133060200	-1	8	ENSG00000155926	42434	42534	133060223	133060123	100	0.04136690647482011	0.22122302158273377	4	42535	51718	CCCGTCTGTCTCCTATACCACAGGCTCTGGGCATCACCAGCGGCCCC	AGAGGCCCCTGCCCAACCCGGAGGGTAAGTCTGGCTTCTCTGGTGAG	CAGGCT	AGGGTA	FALSE	FALSE	ENST00000519747.5
133050892	133050915	-1	8	ENSG00000155926	51719	51742	133050938	133050915	23	0	0.04136690647482011	5	51743	51765	CCCCCTTGCCTTTGTTTCCCCAGGACTGGATAGCGACTTCCTTGCCG	GACTGGATAGCGACTTCCTTGCCGTGCTAAGTGACTACCCGTCTCCT	CAGGAC	CCGTGC	TRUE	FALSE	ENST00000519747.5
133102553	133102605	-1	8	ENSG00000155926	24	76	133102628	133102576	52	0.9069767441860466	1	1	77	27498	AGAAAGCTGCTACTTCAGAAAATAAGATCATTTGCTGCGAATGGAGA	TCAGGCAGCCCTGATGCTCCACCGGTAGGTTGCTAACTTTGCTGTCA	AATAAG	CCGGTA	FALSE	FALSE	ENST00000519558.5
133074853	133075130	-1	8	ENSG00000155926	27499	27776	133075153	133074876	277	0.4114490161001789	0.9069767441860466	2	27777	38900	TAATAACCCATCTATCTTCCCAGTCCTTGCAGAGAGAAGCTTGCTCA	AGGAGTCATGCCCAGTGTGTGAAGGTATTTTGGGAGTATGTGGCAGA	CAGTCC	AAGGTA	FALSE	FALSE	ENST00000519558.5
133063580	133063728	-1	8	ENSG00000155926	38901	39049	133063751	133063603	148	0.146690518783542	0.4114490161001789	3	39050	42428	TGGTTTTTTTGGTGGTCATATAGCCCGGACACAGCACCTTCTGTCAC	AACTTTCTCATCTCATGACCCTGGGTACGTTTCTTTTCCTGGATGAA	TAGCCC	TGGGTA	FALSE	FALSE	ENST00000519558.5
133060118	133060200	-1	8	ENSG00000155926	42429	42511	133060223	133060141	82	0	0.146690518783542	4	42512	42534	CCCGTCTGTCTCCTATACCACAGGCTCTGGGCATCACCAGCGGCCCC	CCACCCCTGCGCCTGCCGAGAGGCCCCTGCCCAACCCGGAGGGTAAG	CAGGCT	GGCCCC	TRUE	FALSE	ENST00000519558.5
133191039	133191213	1	8	ENSG00000104415	24	198	133191016	133191190	174	0.8677811550151976	1	1	199	34374	CCCCCAAGGGCTGCGGAAGAGGCATATCTGGTGCTCCTGATGGGCCG	GCCGCCAGCACCGTCCTGGCCACGGTGAGTCCTGCCTGGAGGGGCTC	GGCATA	ACGGTG	FALSE	FALSE	ENST00000377862.6
133225390	133225583	1	8	ENSG00000104415	34375	34568	133225367	133225560	193	0.7211246200607903	0.8677811550151976	2	34569	36395	CAGATTCTGTTCCCCACACACAGATGCTGTGGGTGAGGTGGAGGCAT	GTGGACATCCATACACTCATTAAGGTGGGTCCAGAGCAGGTGTGGAT	CAGATG	AAGGTG	FALSE	FALSE	ENST00000377862.6
133227411	133228360	1	8	ENSG00000104415	36396	37345	133227388	133228337	949	0	0.7211246200607903	3	37346	37368	AAAGCTCCTTTCCTTTCCTTCAGGCAGGGAAGAAGTGTCTGGCTGTG	CTACACTGTGAAGGGTACAGATTAGGTTTGTCCCAGTCAGAAATAAA	CAGGCA	TTAGGT	TRUE	FALSE	ENST00000377862.6
133191039	133191213	1	8	ENSG00000104415	24	198	133191016	133191190	174	0.9546756967960406	1	1	199	21848	CCCCCAAGGGCTGCGGAAGAGGCATATCTGGTGCTCCTGATGGGCCG	GCCGCCAGCACCGTCCTGGCCACGGTGAGTCCTGCCTGGAGGGGCTC	GGCATA	ACGGTG	FALSE	FALSE	ENST00000250160.11
133212864	133213143	1	8	ENSG00000104415	21849	22128	133212841	133213120	279	0.8820005209690024	0.9546756967960406	2	22129	29565	TTCCCTCTGCCCTCCCCCCGCAGGCCCTCTCTCCAGCCCCTACGACC	GGTACGCAATAGGAGTGTGTGCACGTAAGTGAGTCCTCCATACCTTC	CAGGCC	CACGTA	FALSE	FALSE	ENST00000250160.11
133220581	133220841	1	8	ENSG00000104415	29566	29826	133220558	133220818	260	0.8142745506642355	0.8820005209690024	3	29827	34374	TGACCGGCCACCTGTGTTTGCAGAGGTGGTCGGTGTGGGCTGCGTCC	CACCCCGTGACACAGGAGCCTTCGGTGGGTGTGGGCCCGAGTGGGCT	CAGAGG	TCGGTG	FALSE	FALSE	ENST00000250160.11
133225390	133225583	1	8	ENSG00000104415	34375	34568	133225367	133225560	193	0.7640010419380047	0.8142745506642355	4	34569	36395	CAGATTCTGTTCCCCACACACAGATGCTGTGGGTGAGGTGGAGGCAT	GTGGACATCCATACACTCATTAAGGTGGGTCCAGAGCAGGTGTGGAT	CAGATG	AAGGTG	FALSE	FALSE	ENST00000250160.11
133227411	133230344	1	8	ENSG00000104415	36396	39329	133227388	133230321	2933	0	0.7640010419380047	5	39330	39352	AAAGCTCCTTTCCTTTCCTTCAGGCAGGGAAGAAGTGTCTGGCTGTG	AATAATAAATATAATGGAAAAAAATCTCCACTGATTGAGTGTTTACT	CAGGCA	AAATCT	TRUE	FALSE	ENST00000250160.11
133191069	133191213	1	8	ENSG00000104415	24	168	133191046	133191190	144	0.7348066298342542	1	1	169	36365	GTGCTCCTGATGGGCCGGCCAGTCTGGGCCCAGCTCCCCCGAGAGGT	GCCGCCAGCACCGTCCTGGCCACGGTGAGTCCTGCCTGGAGGGGCTC	AGTCTG	ACGGTG	FALSE	FALSE	ENST00000519433.1
133227411	133227810	1	8	ENSG00000104415	36366	36765	133227388	133227787	399	0	0.7348066298342542	2	36766	36788	AAAGCTCCTTTCCTTTCCTTCAGGCAGGGAAGAAGTGTCTGGCTGTG	ACCAATGAGCCTTAGTTACCCTGATCTGGACCCTTGGCCTCCATTTC	CAGGCA	TGATCT	TRUE	FALSE	ENST00000519433.1
133191084	133191213	1	8	ENSG00000104415	24	153	133191061	133191190	129	0.8190743338008415	1	1	154	21803	CGGCCAGTCTGGGCCCAGCTCCCCCGAGAGGTGGTCGGATCCTCTGG	GCCGCCAGCACCGTCCTGGCCACGGTGAGTCCTGCCTGGAGGGGCTC	CCCCCG	ACGGTG	FALSE	FALSE	ENST00000517423.5
133212864	133213143	1	8	ENSG00000104415	21804	22083	133212841	133213120	279	0.4277699859747546	0.8190743338008415	2	22084	36350	TTCCCTCTGCCCTCCCCCCGCAGGCCCTCTCTCCAGCCCCTACGACC	GGTACGCAATAGGAGTGTGTGCACGTAAGTGAGTCCTCCATACCTTC	CAGGCC	CACGTA	FALSE	FALSE	ENST00000517423.5
133227411	133227716	1	8	ENSG00000104415	36351	36656	133227388	133227693	305	0	0.4277699859747546	3	36657	36679	AAAGCTCCTTTCCTTTCCTTCAGGCAGGGAAGAAGTGTCTGGCTGTG	TCAGAAATTGCCAACTAGGCAGGCACAAATCTTGGGTCTTGGGGACT	CAGGCA	GGCACA	TRUE	FALSE	ENST00000517423.5
133191137	133191213	1	8	ENSG00000104415	24	100	133191114	133191190	76	0.9367194004995837	1	1	101	21750	CGGTCGATGCCTGTGCCACTGACGTCCAGGCATGAGGTGGTTCCTGC	GCCGCCAGCACCGTCCTGGCCACGGTGAGTCCTGCCTGGAGGGGCTC	GACGTC	ACGGTG	FALSE	FALSE	ENST00000220856.6
133212864	133213143	1	8	ENSG00000104415	21751	22030	133212841	133213120	279	0.704412989175687	0.9367194004995837	2	22031	34276	TTCCCTCTGCCCTCCCCCCGCAGGCCCTCTCTCCAGCCCCTACGACC	GGTACGCAATAGGAGTGTGTGCACGTAAGTGAGTCCTCCATACCTTC	CAGGCC	CACGTA	FALSE	FALSE	ENST00000220856.6
133225390	133225583	1	8	ENSG00000104415	34277	34470	133225367	133225560	193	0.5437135720233139	0.704412989175687	3	34471	36297	CAGATTCTGTTCCCCACACACAGATGCTGTGGGTGAGGTGGAGGCAT	GTGGACATCCATACACTCATTAAGGTGGGTCCAGAGCAGGTGTGGAT	CAGATG	AAGGTG	FALSE	FALSE	ENST00000220856.6
133227411	133228064	1	8	ENSG00000104415	36298	36951	133227388	133228041	653	0	0.5437135720233139	4	36952	36974	AAAGCTCCTTTCCTTTCCTTCAGGCAGGGAAGAAGTGTCTGGCTGTG	TTTAATATCACTAATTTCTTCTTTAGATGCCAAACCACAAGACTCTT	CAGGCA	TTTAGA	TRUE	FALSE	ENST00000220856.6
133297134	133297237	-1	8	ENSG00000104419	24	127	133297260	133297157	103	0.9656437625083389	1	1	128	12931	ACGTAAACAAACCTCGCCTGGCTCCCAGCTGGTGCTGAAGCTCGTCA	CCTTTCCTTTCTCCCTCGCGTTAGGTAAGCCCGCGCCCTCTTCTCCC	GCTCCC	TAGGTA	FALSE	FALSE	ENST00000323851.11
133284249	133284329	-1	8	ENSG00000104419	12932	13012	133284352	133284272	80	0.9389593062041361	0.9656437625083389	2	13013	16993	TTTTGGCCTTTGTCTCCTTGCAGGCAGGTGACAGCAGGGACATGTCT	AAGCCTTTGGTGGAGAAAGGGGAGGTGAGTGGAGATCTTCCTGGCTA	CAGGCA	GAGGTG	FALSE	FALSE	ENST00000323851.11
133280232	133280267	-1	8	ENSG00000104419	16994	17029	133280290	133280255	35	0.9272848565710474	0.9389593062041361	3	17030	32608	CAATTTTTTTTGTCTTTTCACAGACCATCACCGGCCTCCTGCAAGAG	CTCCTGCAAGAGTTTGATGTCCAGGCAAGTAGAGGATGTGGCTTTCC	CAGACC	CAGGCA	FALSE	FALSE	ENST00000323851.11
133264547	133264652	-1	8	ENSG00000104419	32609	32714	133264675	133264570	105	0.8922615076717811	0.9272848565710474	4	32715	35093	CACTGTCTGCTGTGTCTCCTCAGGAGCAGGACATCGAGACTTTACAT	CCTACCATGACATCGGCATGAACCGTAAGTTCTGAGGAGCTCTGATT	CAGGAG	ACCGTA	FALSE	FALSE	ENST00000323851.11
133262047	133262167	-1	8	ENSG00000104419	35094	35214	133262190	133262070	120	0.8522348232154769	0.8922615076717811	5	35215	38030	TCTCCCTCACTGCTGTTCTTCAGACAAAACCTGCTACAACCCCCTCT	CGGCGCAGCCTCCTTCCCCGCAGGGTGAGAGGCCTCTTGCCCTATGA	CAGACA	AGGGTG	FALSE	FALSE	ENST00000323851.11
133259168	133259230	-1	8	ENSG00000104419	38031	38093	133259253	133259191	62	0.8315543695797198	0.8522348232154769	6	38094	38834	TGGCTTCTCTGTGTCATCCCCAGGTACATGTACCCCTCCATGGATCA	TCCTGGAGTCCTTCAACAGTTTGGGTAAGAGCGAAGGATCAGCTCCT	CAGGTA	TGGGTA	FALSE	FALSE	ENST00000323851.11
133258366	133258426	-1	8	ENSG00000104419	38835	38895	133258449	133258389	60	0.8115410273515677	0.8315543695797198	7	38896	40397	TGCATTTGTATTTTTGCTTCCAGGCTGAAAAGCATTATTGGCATGGG	GCCTACATCCTAACTCGATTTGCTGTGAGTGCTTTGGCATTTTTTGA	CAGGCT	GCTGTG	FALSE	FALSE	ENST00000323851.11
133256777	133256863	-1	8	ENSG00000104419	40398	40484	133256886	133256800	86	0.7828552368245497	0.8115410273515677	8	40485	42665	TCACTTTGTGTCTTGAATTGCAGCTAAACAACCCTGAGATGGTGGAG	TGGATGGACTGGGCCGCCTCCAAGGTGAGGTGGGGGCCTGTCAGGCC	CAGCTA	AAGGTG	FALSE	FALSE	ENST00000323851.11
133254539	133254595	-1	8	ENSG00000104419	42666	42722	133254618	133254562	56	0.7641761174116077	0.7828552368245497	9	42723	46717	CCACCCACTTTACTCCTTTCCAGATCTCAGGATGGACCCAAGCTCTG	GTGGTGTCCCACCTTTTTGGGAAGGTGAGTTGCGTGGTCTGGCAAAT	CAGATC	AAGGTG	FALSE	FALSE	ENST00000323851.11
133250440	133250543	-1	8	ENSG00000104419	46718	46821	133250566	133250463	103	0.7298198799199467	0.7641761174116077	10	46822	48489	TCTTCTCACCTCTCTAAATGCAGGAAGAAATGCAGAGTAACGTGGAA	CCTGTTCATCAATGCCTACAACAGGTATTGGGATGTAGTTCAGCCAC	CAGGAA	CAGGTA	FALSE	FALSE	ENST00000323851.11
133248715	133248771	-1	8	ENSG00000104419	48490	48546	133248794	133248738	56	0.7111407605070046	0.7298198799199467	11	48547	49334	AATGATGCATTTGTTTCCTGCAGCCGGCGCGACCTGGAGATTGAGCG	GGGAACCCACACAGTCACCCTGCAGTGAGTGGCTTTTCTCTCCCCCA	CAGCCG	GCAGTG	FALSE	FALSE	ENST00000323851.11
133247875	133247926	-1	8	ENSG00000104419	49335	49386	133247949	133247898	51	0.6941294196130754	0.7111407605070046	12	49387	50597	CTCTGCTCTATCCCTGACCCCAGGTGCCCTGCTCTGTTGGTGGTTGG	AGCTCGCCTGCAGTGGATGCCGTGGTATGTAGAAATCACAGCTGATT	CAGGTG	GTGGTA	FALSE	FALSE	ENST00000323851.11
133246616	133246663	-1	8	ENSG00000104419	50598	50645	133246686	133246639	47	0.6784523015343562	0.6941294196130754	13	50646	52870	CAGATTTCCTCCCTCTTGTGCAGGTGGAGTGCAACTCAAAATTGGAC	CCAACAAAGACCACTCTCCTCAAGGTACAGGGAAAACAGTGGGGGTT	CAGGTG	AAGGTA	FALSE	FALSE	ENST00000323851.11
133244355	133244390	-1	8	ENSG00000104419	52871	52906	133244413	133244378	35	0.6667778519012675	0.6784523015343562	14	52907	55186	TAACGAGCTTCCCTCTCTCCTAGATGGCGGACTGTGGCGGCCTCCCG	GGCGGCCTCCCGCAGATCTCCCAGGTGAGTGCCATGTTGGCTTTTGC	TAGATG	CAGGTG	FALSE	FALSE	ENST00000323851.11
133242023	133242074	-1	8	ENSG00000104419	55187	55238	133242097	133242046	51	0.6497665110073383	0.6667778519012675	15	55239	58141	TTTTCTCTCCTTGTCTCTCGCAGCCGGCCAAGCTCGCTGAGGCCTTC	ACTTCGTGCAGGGCATGGGATACAGTGAGTATGGCATTCCCCGTGTG	CAGCCG	ACAGTG	FALSE	FALSE	ENST00000323851.11
133237171	133239119	-1	8	ENSG00000104419	58142	60090	133239142	133237194	1948	0	0.6497665110073383	16	60091	60113	CCGGCTGTCTCTTGTTCCCCTAGTGCCCTCGGCTAGCATGACCCGCC	AATAAATTTGTAACTTTGCAGCGGCTTGTGTCTTTTTTCTGTCCCTG	TAGTGC	CGGCTT	TRUE	FALSE	ENST00000323851.11
133297134	133297304	-1	8	ENSG00000104419	24	194	133297327	133297157	170	0.9425675675675675	1	1	195	12998	CGAGGGTCTGGGAGGGGCGAGGCGCGGGGGCGGGGCCGCGGCGCCTA	CCTTTCCTTTCTCCCTCGCGTTAGGTAAGCCCGCGCCCTCTTCTCCC	GGCGCG	TAGGTA	FALSE	FALSE	ENST00000537882.2
133284249	133284329	-1	8	ENSG00000104419	12999	13079	133284352	133284272	80	0.9155405405405406	0.9425675675675675	2	13080	17060	TTTTGGCCTTTGTCTCCTTGCAGGCAGGTGACAGCAGGGACATGTCT	AAGCCTTTGGTGGAGAAAGGGGAGGTGAGTGGAGATCTTCCTGGCTA	CAGGCA	GAGGTG	FALSE	FALSE	ENST00000537882.2
133280232	133280267	-1	8	ENSG00000104419	17061	17096	133280290	133280255	35	0.9037162162162162	0.9155405405405406	3	17097	35160	CAATTTTTTTTGTCTTTTCACAGACCATCACCGGCCTCCTGCAAGAG	CTCCTGCAAGAGTTTGATGTCCAGGCAAGTAGAGGATGTGGCTTTCC	CAGACC	CAGGCA	FALSE	FALSE	ENST00000537882.2
133262047	133262167	-1	8	ENSG00000104419	35161	35281	133262190	133262070	120	0.8631756756756757	0.9037162162162162	4	35282	38097	TCTCCCTCACTGCTGTTCTTCAGACAAAACCTGCTACAACCCCCTCT	CGGCGCAGCCTCCTTCCCCGCAGGGTGAGAGGCCTCTTGCCCTATGA	CAGACA	AGGGTG	FALSE	FALSE	ENST00000537882.2
133259168	133259230	-1	8	ENSG00000104419	38098	38160	133259253	133259191	62	0.8422297297297298	0.8631756756756757	5	38161	38901	TGGCTTCTCTGTGTCATCCCCAGGTACATGTACCCCTCCATGGATCA	TCCTGGAGTCCTTCAACAGTTTGGGTAAGAGCGAAGGATCAGCTCCT	CAGGTA	TGGGTA	FALSE	FALSE	ENST00000537882.2
133258366	133258426	-1	8	ENSG00000104419	38902	38962	133258449	133258389	60	0.8219594594594595	0.8422297297297298	6	38963	40464	TGCATTTGTATTTTTGCTTCCAGGCTGAAAAGCATTATTGGCATGGG	GCCTACATCCTAACTCGATTTGCTGTGAGTGCTTTGGCATTTTTTGA	CAGGCT	GCTGTG	FALSE	FALSE	ENST00000537882.2
133256777	133256863	-1	8	ENSG00000104419	40465	40551	133256886	133256800	86	0.7929054054054054	0.8219594594594595	7	40552	42732	TCACTTTGTGTCTTGAATTGCAGCTAAACAACCCTGAGATGGTGGAG	TGGATGGACTGGGCCGCCTCCAAGGTGAGGTGGGGGCCTGTCAGGCC	CAGCTA	AAGGTG	FALSE	FALSE	ENST00000537882.2
133254539	133254595	-1	8	ENSG00000104419	42733	42789	133254618	133254562	56	0.7739864864864865	0.7929054054054054	8	42790	46784	CCACCCACTTTACTCCTTTCCAGATCTCAGGATGGACCCAAGCTCTG	GTGGTGTCCCACCTTTTTGGGAAGGTGAGTTGCGTGGTCTGGCAAAT	CAGATC	AAGGTG	FALSE	FALSE	ENST00000537882.2
133250440	133250543	-1	8	ENSG00000104419	46785	46888	133250566	133250463	103	0.7391891891891892	0.7739864864864865	9	46889	48556	TCTTCTCACCTCTCTAAATGCAGGAAGAAATGCAGAGTAACGTGGAA	CCTGTTCATCAATGCCTACAACAGGTATTGGGATGTAGTTCAGCCAC	CAGGAA	CAGGTA	FALSE	FALSE	ENST00000537882.2
133248715	133248771	-1	8	ENSG00000104419	48557	48613	133248794	133248738	56	0.7202702702702704	0.7391891891891892	10	48614	49401	AATGATGCATTTGTTTCCTGCAGCCGGCGCGACCTGGAGATTGAGCG	GGGAACCCACACAGTCACCCTGCAGTGAGTGGCTTTTCTCTCCCCCA	CAGCCG	GCAGTG	FALSE	FALSE	ENST00000537882.2
133247875	133247926	-1	8	ENSG00000104419	49402	49453	133247949	133247898	51	0.7030405405405405	0.7202702702702704	11	49454	50664	CTCTGCTCTATCCCTGACCCCAGGTGCCCTGCTCTGTTGGTGGTTGG	AGCTCGCCTGCAGTGGATGCCGTGGTATGTAGAAATCACAGCTGATT	CAGGTG	GTGGTA	FALSE	FALSE	ENST00000537882.2
133246616	133246663	-1	8	ENSG00000104419	50665	50712	133246686	133246639	47	0.6871621621621622	0.7030405405405405	12	50713	52937	CAGATTTCCTCCCTCTTGTGCAGGTGGAGTGCAACTCAAAATTGGAC	CCAACAAAGACCACTCTCCTCAAGGTACAGGGAAAACAGTGGGGGTT	CAGGTG	AAGGTA	FALSE	FALSE	ENST00000537882.2
133244355	133244390	-1	8	ENSG00000104419	52938	52973	133244413	133244378	35	0.6753378378378379	0.6871621621621622	13	52974	55253	TAACGAGCTTCCCTCTCTCCTAGATGGCGGACTGTGGCGGCCTCCCG	GGCGGCCTCCCGCAGATCTCCCAGGTGAGTGCCATGTTGGCTTTTGC	TAGATG	CAGGTG	FALSE	FALSE	ENST00000537882.2
133242023	133242074	-1	8	ENSG00000104419	55254	55305	133242097	133242046	51	0.6581081081081082	0.6753378378378379	14	55306	58208	TTTTCTCTCCTTGTCTCTCGCAGCCGGCCAAGCTCGCTGAGGCCTTC	ACTTCGTGCAGGGCATGGGATACAGTGAGTATGGCATTCCCCGTGTG	CAGCCG	ACAGTG	FALSE	FALSE	ENST00000537882.2
133237171	133239119	-1	8	ENSG00000104419	58209	60157	133239142	133237194	1948	0	0.6581081081081082	15	60158	60180	CCGGCTGTCTCTTGTTCCCCTAGTGCCCTCGGCTAGCATGACCCGCC	AATAAATTTGTAACTTTGCAGCGGCTTGTGTCTTTTTTCTGTCCCTG	TAGTGC	CGGCTT	TRUE	FALSE	ENST00000537882.2
133297134	133297252	-1	8	ENSG00000104419	24	142	133297275	133297157	118	0.9593523940750948	1	1	143	12946	TCGCCCTCCGCCCGGACGTAAACAAACCTCGCCTGGCTCCCAGCTGG	CCTTTCCTTTCTCCCTCGCGTTAGGTAAGCCCGCGCCCTCTTCTCCC	AACAAA	TAGGTA	FALSE	FALSE	ENST00000517599.5
133284249	133284329	-1	8	ENSG00000104419	12947	13027	133284352	133284272	80	0.9317946951429555	0.9593523940750948	2	13028	17008	TTTTGGCCTTTGTCTCCTTGCAGGCAGGTGACAGCAGGGACATGTCT	AAGCCTTTGGTGGAGAAAGGGGAGGTGAGTGGAGATCTTCCTGGCTA	CAGGCA	GAGGTG	FALSE	FALSE	ENST00000517599.5
133280232	133280267	-1	8	ENSG00000104419	17009	17044	133280290	133280255	35	0.9197382018601447	0.9317946951429555	3	17045	35108	CAATTTTTTTTGTCTTTTCACAGACCATCACCGGCCTCCTGCAAGAG	CTCCTGCAAGAGTTTGATGTCCAGGCAAGTAGAGGATGTGGCTTTCC	CAGACC	CAGGCA	FALSE	FALSE	ENST00000517599.5
133262047	133262167	-1	8	ENSG00000104419	35109	35229	133262190	133262070	120	0.8784016534619359	0.9197382018601447	4	35230	38045	TCTCCCTCACTGCTGTTCTTCAGACAAAACCTGCTACAACCCCCTCT	CGGCGCAGCCTCCTTCCCCGCAGGGTGAGAGGCCTCTTGCCCTATGA	CAGACA	AGGGTG	FALSE	FALSE	ENST00000517599.5
133259168	133259230	-1	8	ENSG00000104419	38046	38108	133259253	133259191	62	0.857044436789528	0.8784016534619359	5	38109	38849	TGGCTTCTCTGTGTCATCCCCAGGTACATGTACCCCTCCATGGATCA	TCCTGGAGTCCTTCAACAGTTTGGGTAAGAGCGAAGGATCAGCTCCT	CAGGTA	TGGGTA	FALSE	FALSE	ENST00000517599.5
133258366	133258426	-1	8	ENSG00000104419	38850	38910	133258449	133258389	60	0.8363761625904237	0.857044436789528	6	38911	40412	TGCATTTGTATTTTTGCTTCCAGGCTGAAAAGCATTATTGGCATGGG	GCCTACATCCTAACTCGATTTGCTGTGAGTGCTTTGGCATTTTTTGA	CAGGCT	GCTGTG	FALSE	FALSE	ENST00000517599.5
133256777	133256863	-1	8	ENSG00000104419	40413	40499	133256886	133256800	86	0.8067516362383741	0.8363761625904237	7	40500	42680	TCACTTTGTGTCTTGAATTGCAGCTAAACAACCCTGAGATGGTGGAG	TGGATGGACTGGGCCGCCTCCAAGGTGAGGTGGGGGCCTGTCAGGCC	CAGCTA	AAGGTG	FALSE	FALSE	ENST00000517599.5
133254539	133254595	-1	8	ENSG00000104419	42681	42737	133254618	133254562	56	0.7874612469858767	0.8067516362383741	8	42738	46732	CCACCCACTTTACTCCTTTCCAGATCTCAGGATGGACCCAAGCTCTG	GTGGTGTCCCACCTTTTTGGGAAGGTGAGTTGCGTGGTCTGGCAAAT	CAGATC	AAGGTG	FALSE	FALSE	ENST00000517599.5
133250440	133250543	-1	8	ENSG00000104419	46733	46836	133250566	133250463	103	0.7519807096107475	0.7874612469858767	9	46837	48504	TCTTCTCACCTCTCTAAATGCAGGAAGAAATGCAGAGTAACGTGGAA	CCTGTTCATCAATGCCTACAACAGGTATTGGGATGTAGTTCAGCCAC	CAGGAA	CAGGTA	FALSE	FALSE	ENST00000517599.5
133248715	133248771	-1	8	ENSG00000104419	48505	48561	133248794	133248738	56	0.7326903203582501	0.7519807096107475	10	48562	49349	AATGATGCATTTGTTTCCTGCAGCCGGCGCGACCTGGAGATTGAGCG	GGGAACCCACACAGTCACCCTGCAGTGAGTGGCTTTTCTCTCCCCCA	CAGCCG	GCAGTG	FALSE	FALSE	ENST00000517599.5
133247875	133247926	-1	8	ENSG00000104419	49350	49401	133247949	133247898	51	0.7151222872890114	0.7326903203582501	11	49402	50612	CTCTGCTCTATCCCTGACCCCAGGTGCCCTGCTCTGTTGGTGGTTGG	AGCTCGCCTGCAGTGGATGCCGTGGTATGTAGAAATCACAGCTGATT	CAGGTG	GTGGTA	FALSE	FALSE	ENST00000517599.5
133246616	133246663	-1	8	ENSG00000104419	50613	50660	133246686	133246639	47	0.6989321391663796	0.7151222872890114	12	50661	52885	CAGATTTCCTCCCTCTTGTGCAGGTGGAGTGCAACTCAAAATTGGAC	CCAACAAAGACCACTCTCCTCAAGGTACAGGGAAAACAGTGGGGGTT	CAGGTG	AAGGTA	FALSE	FALSE	ENST00000517599.5
133244355	133244390	-1	8	ENSG00000104419	52886	52921	133244413	133244378	35	0.6868756458835688	0.6989321391663796	13	52922	55201	TAACGAGCTTCCCTCTCTCCTAGATGGCGGACTGTGGCGGCCTCCCG	GGCGGCCTCCCGCAGATCTCCCAGGTGAGTGCCATGTTGGCTTTTGC	TAGATG	CAGGTG	FALSE	FALSE	ENST00000517599.5
133242023	133242074	-1	8	ENSG00000104419	55202	55253	133242097	133242046	51	0.66930761281433	0.6868756458835688	14	55254	58156	TTTTCTCTCCTTGTCTCTCGCAGCCGGCCAAGCTCGCTGAGGCCTTC	ACTTCGTGCAGGGCATGGGATACAGTGAGTATGGCATTCCCCGTGTG	CAGCCG	ACAGTG	FALSE	FALSE	ENST00000517599.5
133237176	133239119	-1	8	ENSG00000104419	58157	60100	133239142	133237199	1943	0	0.66930761281433	15	60101	60123	CCGGCTGTCTCTTGTTCCCCTAGTGCCCTCGGCTAGCATGACCCGCC	AGACCAATAAATTTGTAACTTTGCAGCGGCTTGTGTCTTTTTTCTGT	TAGTGC	TGCAGC	TRUE	FALSE	ENST00000517599.5
133296737	133297586	-1	8	ENSG00000104419	24	873	133297609	133296760	849	0.7729339395560311	1	1	874	13280	CGCGCACATGAACACGCACAAGCACACAAACGCCTCCTCCGGGCAGG	GGACGTGGGTGCAGAAGGGACTAGGTGAGTGTGTGTGTGTGTGTGTG	AGCACA	TAGGTG	FALSE	FALSE	ENST00000414097.6
133284249	133284329	-1	8	ENSG00000104419	13281	13361	133284352	133284272	80	0.7515378443434073	0.7729339395560311	2	13362	17342	TTTTGGCCTTTGTCTCCTTGCAGGCAGGTGACAGCAGGGACATGTCT	AAGCCTTTGGTGGAGAAAGGGGAGGTGAGTGGAGATCTTCCTGGCTA	CAGGCA	GAGGTG	FALSE	FALSE	ENST00000414097.6
133280232	133280267	-1	8	ENSG00000104419	17343	17378	133280290	133280255	35	0.7421770526878845	0.7515378443434073	3	17379	32957	CAATTTTTTTTGTCTTTTCACAGACCATCACCGGCCTCCTGCAAGAG	CTCCTGCAAGAGTTTGATGTCCAGGCAAGTAGAGGATGTGGCTTTCC	CAGACC	CAGGCA	FALSE	FALSE	ENST00000414097.6
133264547	133264652	-1	8	ENSG00000104419	32958	33063	133264675	133264570	105	0.7140946777213159	0.7421770526878845	4	33064	35442	CACTGTCTGCTGTGTCTCCTCAGGAGCAGGACATCGAGACTTTACAT	CCTACCATGACATCGGCATGAACCGTAAGTTCTGAGGAGCTCTGATT	CAGGAG	ACCGTA	FALSE	FALSE	ENST00000414097.6
133262047	133262167	-1	8	ENSG00000104419	35443	35563	133262190	133262070	120	0.6820005349023803	0.7140946777213159	5	35564	38379	TCTCCCTCACTGCTGTTCTTCAGACAAAACCTGCTACAACCCCCTCT	CGGCGCAGCCTCCTTCCCCGCAGGGTGAGAGGCCTCTTGCCCTATGA	CAGACA	AGGGTG	FALSE	FALSE	ENST00000414097.6
133259168	133259230	-1	8	ENSG00000104419	38380	38442	133259253	133259191	62	0.6654185611125969	0.6820005349023803	6	38443	39183	TGGCTTCTCTGTGTCATCCCCAGGTACATGTACCCCTCCATGGATCA	TCCTGGAGTCCTTCAACAGTTTGGGTAAGAGCGAAGGATCAGCTCCT	CAGGTA	TGGGTA	FALSE	FALSE	ENST00000414097.6
133258366	133258426	-1	8	ENSG00000104419	39184	39244	133258449	133258389	60	0.6493714897031292	0.6654185611125969	7	39245	40746	TGCATTTGTATTTTTGCTTCCAGGCTGAAAAGCATTATTGGCATGGG	GCCTACATCCTAACTCGATTTGCTGTGAGTGCTTTGGCATTTTTTGA	CAGGCT	GCTGTG	FALSE	FALSE	ENST00000414097.6
133256777	133256863	-1	8	ENSG00000104419	40747	40833	133256886	133256800	86	0.6263706873495587	0.6493714897031292	8	40834	43014	TCACTTTGTGTCTTGAATTGCAGCTAAACAACCCTGAGATGGTGGAG	TGGATGGACTGGGCCGCCTCCAAGGTGAGGTGGGGGCCTGTCAGGCC	CAGCTA	AAGGTG	FALSE	FALSE	ENST00000414097.6
133254539	133254595	-1	8	ENSG00000104419	43015	43071	133254618	133254562	56	0.6113934207007221	0.6263706873495587	9	43072	47066	CCACCCACTTTACTCCTTTCCAGATCTCAGGATGGACCCAAGCTCTG	GTGGTGTCCCACCTTTTTGGGAAGGTGAGTTGCGTGGTCTGGCAAAT	CAGATC	AAGGTG	FALSE	FALSE	ENST00000414097.6
133250440	133250543	-1	8	ENSG00000104419	47067	47170	133250566	133250463	103	0.5838459481144691	0.6113934207007221	10	47171	48838	TCTTCTCACCTCTCTAAATGCAGGAAGAAATGCAGAGTAACGTGGAA	CCTGTTCATCAATGCCTACAACAGGTATTGGGATGTAGTTCAGCCAC	CAGGAA	CAGGTA	FALSE	FALSE	ENST00000414097.6
133248715	133248771	-1	8	ENSG00000104419	48839	48895	133248794	133248738	56	0.5688686814656325	0.5838459481144691	11	48896	49683	AATGATGCATTTGTTTCCTGCAGCCGGCGCGACCTGGAGATTGAGCG	GGGAACCCACACAGTCACCCTGCAGTGAGTGGCTTTTCTCTCCCCCA	CAGCCG	GCAGTG	FALSE	FALSE	ENST00000414097.6
133247875	133247926	-1	8	ENSG00000104419	49684	49735	133247949	133247898	51	0.5552286707675849	0.5688686814656325	12	49736	50946	CTCTGCTCTATCCCTGACCCCAGGTGCCCTGCTCTGTTGGTGGTTGG	AGCTCGCCTGCAGTGGATGCCGTGGTATGTAGAAATCACAGCTGATT	CAGGTG	GTGGTA	FALSE	FALSE	ENST00000414097.6
133246616	133246663	-1	8	ENSG00000104419	50947	50994	133246686	133246639	47	0.5426584648301684	0.5552286707675849	13	50995	53219	CAGATTTCCTCCCTCTTGTGCAGGTGGAGTGCAACTCAAAATTGGAC	CCAACAAAGACCACTCTCCTCAAGGTACAGGGAAAACAGTGGGGGTT	CAGGTG	AAGGTA	FALSE	FALSE	ENST00000414097.6
133244355	133244390	-1	8	ENSG00000104419	53220	53255	133244413	133244378	35	0.5332976731746456	0.5426584648301684	14	53256	55535	TAACGAGCTTCCCTCTCTCCTAGATGGCGGACTGTGGCGGCCTCCCG	GGCGGCCTCCCGCAGATCTCCCAGGTGAGTGCCATGTTGGCTTTTGC	TAGATG	CAGGTG	FALSE	FALSE	ENST00000414097.6
133242023	133242074	-1	8	ENSG00000104419	55536	55587	133242097	133242046	51	0.5196576624765981	0.5332976731746456	15	55588	58490	TTTTCTCTCCTTGTCTCTCGCAGCCGGCCAAGCTCGCTGAGGCCTTC	ACTTCGTGCAGGGCATGGGATACAGTGAGTATGGCATTCCCCGTGTG	CAGCCG	ACAGTG	FALSE	FALSE	ENST00000414097.6
133237176	133239119	-1	8	ENSG00000104419	58491	60434	133239142	133237199	1943	0	0.5196576624765981	16	60435	60457	CCGGCTGTCTCTTGTTCCCCTAGTGCCCTCGGCTAGCATGACCCGCC	AGACCAATAAATTTGTAACTTTGCAGCGGCTTGTGTCTTTTTTCTGT	TAGTGC	TGCAGC	TRUE	FALSE	ENST00000414097.6
133297134	133297237	-1	8	ENSG00000104419	24	127	133297260	133297157	103	0.8832199546485261	1	1	128	12931	ACGTAAACAAACCTCGCCTGGCTCCCAGCTGGTGCTGAAGCTCGTCA	CCTTTCCTTTCTCCCTCGCGTTAGGTAAGCCCGCGCCCTCTTCTCCC	GCTCCC	TAGGTA	FALSE	FALSE	ENST00000518176.5
133284264	133284329	-1	8	ENSG00000104419	12932	12997	133284352	133284287	65	0.8095238095238095	0.8832199546485261	2	12998	50597	TTTTGGCCTTTGTCTCCTTGCAGGCAGGTGACAGCAGGGACATGTCT	GACCTCGCTGAGGTGAAGCCTTTGGTGGAGAAAGGGGAGGTGAGTGG	CAGGCA	TTGGTG	FALSE	FALSE	ENST00000518176.5
133246616	133246663	-1	8	ENSG00000104419	50598	50645	133246686	133246639	47	0.7562358276643991	0.8095238095238095	3	50646	52870	CAGATTTCCTCCCTCTTGTGCAGGTGGAGTGCAACTCAAAATTGGAC	CCAACAAAGACCACTCTCCTCAAGGTACAGGGAAAACAGTGGGGGTT	CAGGTG	AAGGTA	FALSE	FALSE	ENST00000518176.5
133244355	133244390	-1	8	ENSG00000104419	52871	52906	133244413	133244378	35	0.7165532879818595	0.7562358276643991	4	52907	55186	TAACGAGCTTCCCTCTCTCCTAGATGGCGGACTGTGGCGGCCTCCCG	GGCGGCCTCCCGCAGATCTCCCAGGTGAGTGCCATGTTGGCTTTTGC	TAGATG	CAGGTG	FALSE	FALSE	ENST00000518176.5
133242023	133242074	-1	8	ENSG00000104419	55187	55238	133242097	133242046	51	0.6587301587301587	0.7165532879818595	5	55239	58141	TTTTCTCTCCTTGTCTCTCGCAGCCGGCCAAGCTCGCTGAGGCCTTC	ACTTCGTGCAGGGCATGGGATACAGTGAGTATGGCATTCCCCGTGTG	CAGCCG	ACAGTG	FALSE	FALSE	ENST00000518176.5
133238538	133239119	-1	8	ENSG00000104419	58142	58723	133239142	133238561	581	0	0.6587301587301587	6	58724	58746	CCGGCTGTCTCTTGTTCCCCTAGTGCCCTCGGCTAGCATGACCCGCC	ACACACTTCACAAAGCCAAGCCTAGGCCGCCCTGAGCATCCTGGTTC	TAGTGC	CTAGGC	TRUE	FALSE	ENST00000518176.5
133297134	133297252	-1	8	ENSG00000104419	24	142	133297275	133297157	118	0.9139314369073669	1	1	143	32623	TCGCCCTCCGCCCGGACGTAAACAAACCTCGCCTGGCTCCCAGCTGG	CCTTTCCTTTCTCCCTCGCGTTAGGTAAGCCCGCGCCCTCTTCTCCC	AACAAA	TAGGTA	FALSE	FALSE	ENST00000522476.5
133264547	133264652	-1	8	ENSG00000104419	32624	32729	133264675	133264570	105	0.837345003646973	0.9139314369073669	2	32730	35108	CACTGTCTGCTGTGTCTCCTCAGGAGCAGGACATCGAGACTTTACAT	CCTACCATGACATCGGCATGAACCGTAAGTTCTGAGGAGCTCTGATT	CAGGAG	ACCGTA	FALSE	FALSE	ENST00000522476.5
133262047	133262167	-1	8	ENSG00000104419	35109	35229	133262190	133262070	120	0.7498176513493799	0.837345003646973	3	35230	38045	TCTCCCTCACTGCTGTTCTTCAGACAAAACCTGCTACAACCCCCTCT	CGGCGCAGCCTCCTTCCCCGCAGGGTGAGAGGCCTCTTGCCCTATGA	CAGACA	AGGGTG	FALSE	FALSE	ENST00000522476.5
133259168	133259230	-1	8	ENSG00000104419	38046	38108	133259253	133259191	62	0.7045951859956237	0.7498176513493799	4	38109	38849	TGGCTTCTCTGTGTCATCCCCAGGTACATGTACCCCTCCATGGATCA	TCCTGGAGTCCTTCAACAGTTTGGGTAAGAGCGAAGGATCAGCTCCT	CAGGTA	TGGGTA	FALSE	FALSE	ENST00000522476.5
133258366	133258426	-1	8	ENSG00000104419	38850	38910	133258449	133258389	60	0.6608315098468271	0.7045951859956237	5	38911	40412	TGCATTTGTATTTTTGCTTCCAGGCTGAAAAGCATTATTGGCATGGG	GCCTACATCCTAACTCGATTTGCTGTGAGTGCTTTGGCATTTTTTGA	CAGGCT	GCTGTG	FALSE	FALSE	ENST00000522476.5
133256777	133256863	-1	8	ENSG00000104419	40413	40499	133256886	133256800	86	0.5981035740335521	0.6608315098468271	6	40500	42680	TCACTTTGTGTCTTGAATTGCAGCTAAACAACCCTGAGATGGTGGAG	TGGATGGACTGGGCCGCCTCCAAGGTGAGGTGGGGGCCTGTCAGGCC	CAGCTA	AAGGTG	FALSE	FALSE	ENST00000522476.5
133254539	133254595	-1	8	ENSG00000104419	42681	42737	133254618	133254562	56	0.5572574762946754	0.5981035740335521	7	42738	46732	CCACCCACTTTACTCCTTTCCAGATCTCAGGATGGACCCAAGCTCTG	GTGGTGTCCCACCTTTTTGGGAAGGTGAGTTGCGTGGTCTGGCAAAT	CAGATC	AAGGTG	FALSE	FALSE	ENST00000522476.5
133250440	133250543	-1	8	ENSG00000104419	46733	46836	133250566	133250463	103	0.48212983223924144	0.5572574762946754	8	46837	48504	TCTTCTCACCTCTCTAAATGCAGGAAGAAATGCAGAGTAACGTGGAA	CCTGTTCATCAATGCCTACAACAGGTATTGGGATGTAGTTCAGCCAC	CAGGAA	CAGGTA	FALSE	FALSE	ENST00000522476.5
133248715	133248771	-1	8	ENSG00000104419	48505	48561	133248794	133248738	56	0.44128373450036473	0.48212983223924144	9	48562	49349	AATGATGCATTTGTTTCCTGCAGCCGGCGCGACCTGGAGATTGAGCG	GGGAACCCACACAGTCACCCTGCAGTGAGTGGCTTTTCTCTCCCCCA	CAGCCG	GCAGTG	FALSE	FALSE	ENST00000522476.5
133247875	133247926	-1	8	ENSG00000104419	49350	49401	133247949	133247898	51	0.4040846097738877	0.44128373450036473	10	49402	50612	CTCTGCTCTATCCCTGACCCCAGGTGCCCTGCTCTGTTGGTGGTTGG	AGCTCGCCTGCAGTGGATGCCGTGGTATGTAGAAATCACAGCTGATT	CAGGTG	GTGGTA	FALSE	FALSE	ENST00000522476.5
133246616	133246663	-1	8	ENSG00000104419	50613	50660	133246686	133246639	47	0.3698030634573304	0.4040846097738877	11	50661	52885	CAGATTTCCTCCCTCTTGTGCAGGTGGAGTGCAACTCAAAATTGGAC	CCAACAAAGACCACTCTCCTCAAGGTACAGGGAAAACAGTGGGGGTT	CAGGTG	AAGGTA	FALSE	FALSE	ENST00000522476.5
133244355	133244390	-1	8	ENSG00000104419	52886	52921	133244413	133244378	35	0.34427425237053244	0.3698030634573304	12	52922	55201	TAACGAGCTTCCCTCTCTCCTAGATGGCGGACTGTGGCGGCCTCCCG	GGCGGCCTCCCGCAGATCTCCCAGGTGAGTGCCATGTTGGCTTTTGC	TAGATG	CAGGTG	FALSE	FALSE	ENST00000522476.5
133242023	133242074	-1	8	ENSG00000104419	55202	55253	133242097	133242046	51	0.3070751276440554	0.34427425237053244	13	55254	58156	TTTTCTCTCCTTGTCTCTCGCAGCCGGCCAAGCTCGCTGAGGCCTTC	ACTTCGTGCAGGGCATGGGATACAGTGAGTATGGCATTCCCCGTGTG	CAGCCG	ACAGTG	FALSE	FALSE	ENST00000522476.5
133238698	133239119	-1	8	ENSG00000104419	58157	58578	133239142	133238721	421	0	0.3070751276440554	14	58579	58601	CCGGCTGTCTCTTGTTCCCCTAGTGCCCTCGGCTAGCATGACCCGCC	TATTACGTGGGTGCCCTCTCCAAAGGCGGGGTGGCGGTGGACCAAAG	TAGTGC	AAAGGC	TRUE	FALSE	ENST00000522476.5
133297134	133297252	-1	8	ENSG00000104419	24	142	133297275	133297157	118	0.7877697841726619	1	1	143	12946	TCGCCCTCCGCCCGGACGTAAACAAACCTCGCCTGGCTCCCAGCTGG	CCTTTCCTTTCTCCCTCGCGTTAGGTAAGCCCGCGCCCTCTTCTCCC	AACAAA	TAGGTA	FALSE	FALSE	ENST00000518066.5
133284276	133284329	-1	8	ENSG00000104419	12947	13e3	133284352	133284299	53	0.6924460431654677	0.7877697841726619	2	13001	55219	TTTTGGCCTTTGTCTCCTTGCAGGCAGGTGACAGCAGGGACATGTCT	ATGCAGGATGTAGACCTCGCTGAGGTGAAGCCTTTGGTGGAGAAAGG	CAGGCA	GAGGTG	FALSE	FALSE	ENST00000518066.5
133242023	133242056	-1	8	ENSG00000104419	55220	55253	133242079	133242046	33	0.6330935251798562	0.6924460431654677	3	55254	58156	CGCAGCCGGCCAAGCTCGCTGAGGCCTTCAAGTACTTCGTGCAGGGC	ACTTCGTGCAGGGCATGGGATACAGTGAGTATGGCATTCCCCGTGTG	GAGGCC	ACAGTG	FALSE	FALSE	ENST00000518066.5
133238767	133239119	-1	8	ENSG00000104419	58157	58509	133239142	133238790	352	0	0.6330935251798562	4	58510	58532	CCGGCTGTCTCTTGTTCCCCTAGTGCCCTCGGCTAGCATGACCCGCC	TGCGCCTAACTCGGTATTAATCCAAAGCTTATTTTGTAAGAGTGAGC	TAGTGC	CCAAAG	TRUE	FALSE	ENST00000518066.5
133297134	133297239	-1	8	ENSG00000104419	24	129	133297262	133297157	105	0.9035812672176309	1	1	130	12933	GGACGTAAACAAACCTCGCCTGGCTCCCAGCTGGTGCTGAAGCTCGT	CCTTTCCTTTCTCCCTCGCGTTAGGTAAGCCCGCGCCCTCTTCTCCC	TGGCTC	TAGGTA	FALSE	FALSE	ENST00000522377.5
133284249	133284329	-1	8	ENSG00000104419	12934	13014	133284352	133284272	80	0.830119375573921	0.9035812672176309	2	13015	16995	TTTTGGCCTTTGTCTCCTTGCAGGCAGGTGACAGCAGGGACATGTCT	AAGCCTTTGGTGGAGAAAGGGGAGGTGAGTGGAGATCTTCCTGGCTA	CAGGCA	GAGGTG	FALSE	FALSE	ENST00000522377.5
133280232	133280267	-1	8	ENSG00000104419	16996	17031	133280290	133280255	35	0.797979797979798	0.830119375573921	3	17032	32610	CAATTTTTTTTGTCTTTTCACAGACCATCACCGGCCTCCTGCAAGAG	CTCCTGCAAGAGTTTGATGTCCAGGCAAGTAGAGGATGTGGCTTTCC	CAGACC	CAGGCA	FALSE	FALSE	ENST00000522377.5
133264547	133264652	-1	8	ENSG00000104419	32611	32716	133264675	133264570	105	0.7015610651974289	0.797979797979798	4	32717	35095	CACTGTCTGCTGTGTCTCCTCAGGAGCAGGACATCGAGACTTTACAT	CCTACCATGACATCGGCATGAACCGTAAGTTCTGAGGAGCTCTGATT	CAGGAG	ACCGTA	FALSE	FALSE	ENST00000522377.5
133262047	133262167	-1	8	ENSG00000104419	35096	35216	133262190	133262070	120	0.5913682277318641	0.7015610651974289	5	35217	38032	TCTCCCTCACTGCTGTTCTTCAGACAAAACCTGCTACAACCCCCTCT	CGGCGCAGCCTCCTTCCCCGCAGGGTGAGAGGCCTCTTGCCCTATGA	CAGACA	AGGGTG	FALSE	FALSE	ENST00000522377.5
133259168	133259230	-1	8	ENSG00000104419	38033	38095	133259253	133259191	62	0.534435261707989	0.5913682277318641	6	38096	38836	TGGCTTCTCTGTGTCATCCCCAGGTACATGTACCCCTCCATGGATCA	TCCTGGAGTCCTTCAACAGTTTGGGTAAGAGCGAAGGATCAGCTCCT	CAGGTA	TGGGTA	FALSE	FALSE	ENST00000522377.5
133258366	133258426	-1	8	ENSG00000104419	38837	38897	133258449	133258389	60	0.47933884297520657	0.534435261707989	7	38898	40399	TGCATTTGTATTTTTGCTTCCAGGCTGAAAAGCATTATTGGCATGGG	GCCTACATCCTAACTCGATTTGCTGTGAGTGCTTTGGCATTTTTTGA	CAGGCT	GCTGTG	FALSE	FALSE	ENST00000522377.5
133256777	133256863	-1	8	ENSG00000104419	40400	40486	133256886	133256800	86	0.4003673094582185	0.47933884297520657	8	40487	41862	TCACTTTGTGTCTTGAATTGCAGCTAAACAACCCTGAGATGGTGGAG	TGGATGGACTGGGCCGCCTCCAAGGTGAGGTGGGGGCCTGTCAGGCC	CAGCTA	AAGGTG	FALSE	FALSE	ENST00000522377.5
133255270	133255400	-1	8	ENSG00000104419	41863	41993	133255423	133255293	130	0.28099173553719003	0.4003673094582185	9	41994	42667	ATTCCCTTCTTTTTCAACTCCAGCCTTTCGATTACCAGGCATTGGTA	AGATTAGAAGTCTGAGACCCAGAGGTATGCAGACTGCCCAGTGCCAC	CAGCCT	GAGGTA	FALSE	FALSE	ENST00000522377.5
133254539	133254595	-1	8	ENSG00000104419	42668	42724	133254618	133254562	56	0.22956841138659323	0.28099173553719003	10	42725	46719	CCACCCACTTTACTCCTTTCCAGATCTCAGGATGGACCCAAGCTCTG	GTGGTGTCCCACCTTTTTGGGAAGGTGAGTTGCGTGGTCTGGCAAAT	CAGATC	AAGGTG	FALSE	FALSE	ENST00000522377.5
133250440	133250543	-1	8	ENSG00000104419	46720	46823	133250566	133250463	103	0.13498622589531684	0.22956841138659323	11	46824	48491	TCTTCTCACCTCTCTAAATGCAGGAAGAAATGCAGAGTAACGTGGAA	CCTGTTCATCAATGCCTACAACAGGTATTGGGATGTAGTTCAGCCAC	CAGGAA	CAGGTA	FALSE	FALSE	ENST00000522377.5
133248715	133248771	-1	8	ENSG00000104419	48492	48548	133248794	133248738	56	0.08356290174471992	0.13498622589531684	12	48549	49336	AATGATGCATTTGTTTCCTGCAGCCGGCGCGACCTGGAGATTGAGCG	GGGAACCCACACAGTCACCCTGCAGTGAGTGGCTTTTCTCTCCCCCA	CAGCCG	GCAGTG	FALSE	FALSE	ENST00000522377.5
133247875	133247926	-1	8	ENSG00000104419	49337	49388	133247949	133247898	51	0.03673094582185488	0.08356290174471992	13	49389	50599	CTCTGCTCTATCCCTGACCCCAGGTGCCCTGCTCTGTTGGTGGTTGG	AGCTCGCCTGCAGTGGATGCCGTGGTATGTAGAAATCACAGCTGATT	CAGGTG	GTGGTA	FALSE	FALSE	ENST00000522377.5
133246623	133246663	-1	8	ENSG00000104419	50600	50640	133246686	133246646	40	0	0.03673094582185488	14	50641	50663	CAGATTTCCTCCCTCTTGTGCAGGTGGAGTGCAACTCAAAATTGGAC	ATTGGACCCAACAAAGACCACTCTCCTCAAGGTACAGGGAAAACAGT	CAGGTG	TCTCCT	TRUE	FALSE	ENST00000522377.5
133301988	133302022	-1	8	ENSG00000104419	24	58	133302045	133302011	34	0.9407665505226481	1	1	59	17716	ACTTTTACTTAAGTAAAAATCCCAGATGGCAGTCCCTCCACCTGGGA	CCTCCACCTGGGATCATGAAGCAGGTAGGATCCCCTTTTCCCTCCTA	CCCAGA	CAGGTA	FALSE	FALSE	ENST00000520230.5
133284249	133284329	-1	8	ENSG00000104419	17717	17797	133284352	133284272	80	0.8013937282229965	0.9407665505226481	2	17798	21778	TTTTGGCCTTTGTCTCCTTGCAGGCAGGTGACAGCAGGGACATGTCT	AAGCCTTTGGTGGAGAAAGGGGAGGTGAGTGGAGATCTTCCTGGCTA	CAGGCA	GAGGTG	FALSE	FALSE	ENST00000520230.5
133280232	133280267	-1	8	ENSG00000104419	21779	21814	133280290	133280255	35	0.740418118466899	0.8013937282229965	3	21815	37393	CAATTTTTTTTGTCTTTTCACAGACCATCACCGGCCTCCTGCAAGAG	CTCCTGCAAGAGTTTGATGTCCAGGCAAGTAGAGGATGTGGCTTTCC	CAGACC	CAGGCA	FALSE	FALSE	ENST00000520230.5
133264547	133264652	-1	8	ENSG00000104419	37394	37499	133264675	133264570	105	0.5574912891986064	0.740418118466899	4	37500	39878	CACTGTCTGCTGTGTCTCCTCAGGAGCAGGACATCGAGACTTTACAT	CCTACCATGACATCGGCATGAACCGTAAGTTCTGAGGAGCTCTGATT	CAGGAG	ACCGTA	FALSE	FALSE	ENST00000520230.5
133262047	133262167	-1	8	ENSG00000104419	39879	39999	133262190	133262070	120	0.34843205574912894	0.5574912891986064	5	4e4	42815	TCTCCCTCACTGCTGTTCTTCAGACAAAACCTGCTACAACCCCCTCT	CGGCGCAGCCTCCTTCCCCGCAGGGTGAGAGGCCTCTTGCCCTATGA	CAGACA	AGGGTG	FALSE	FALSE	ENST00000520230.5
133259168	133259230	-1	8	ENSG00000104419	42816	42878	133259253	133259191	62	0.24041811846689898	0.34843205574912894	6	42879	43619	TGGCTTCTCTGTGTCATCCCCAGGTACATGTACCCCTCCATGGATCA	TCCTGGAGTCCTTCAACAGTTTGGGTAAGAGCGAAGGATCAGCTCCT	CAGGTA	TGGGTA	FALSE	FALSE	ENST00000520230.5
133258366	133258426	-1	8	ENSG00000104419	43620	43680	133258449	133258389	60	0.13588850174216027	0.24041811846689898	7	43681	45182	TGCATTTGTATTTTTGCTTCCAGGCTGAAAAGCATTATTGGCATGGG	GCCTACATCCTAACTCGATTTGCTGTGAGTGCTTTGGCATTTTTTGA	CAGGCT	GCTGTG	FALSE	FALSE	ENST00000520230.5
133256785	133256863	-1	8	ENSG00000104419	45183	45261	133256886	133256808	78	0	0.13588850174216027	8	45262	45284	TCACTTTGTGTCTTGAATTGCAGCTAAACAACCCTGAGATGGTGGAG	CGGAAGGCTGGATGGACTGGGCCGCCTCCAAGGTGAGGTGGGGGCCT	CAGCTA	CCGCCT	TRUE	FALSE	ENST00000520230.5
133297134	133297256	-1	8	ENSG00000104419	24	146	133297279	133297157	122	0.778584392014519	1	1	147	17012	AAAGTCGCCCTCCGCCCGGACGTAAACAAACCTCGCCTGGCTCCCAG	CCTTTCCTTTCTCCCTCGCGTTAGGTAAGCCCGCGCCCTCTTCTCCC	CGTAAA	TAGGTA	FALSE	FALSE	ENST00000518480.5
133280232	133280267	-1	8	ENSG00000104419	17013	17048	133280290	133280255	35	0.7150635208711433	0.778584392014519	2	17049	32627	CAATTTTTTTTGTCTTTTCACAGACCATCACCGGCCTCCTGCAAGAG	CTCCTGCAAGAGTTTGATGTCCAGGCAAGTAGAGGATGTGGCTTTCC	CAGACC	CAGGCA	FALSE	FALSE	ENST00000518480.5
133264547	133264652	-1	8	ENSG00000104419	32628	32733	133264675	133264570	105	0.5245009074410163	0.7150635208711433	3	32734	35112	CACTGTCTGCTGTGTCTCCTCAGGAGCAGGACATCGAGACTTTACAT	CCTACCATGACATCGGCATGAACCGTAAGTTCTGAGGAGCTCTGATT	CAGGAG	ACCGTA	FALSE	FALSE	ENST00000518480.5
133262047	133262167	-1	8	ENSG00000104419	35113	35233	133262190	133262070	120	0.3067150635208712	0.5245009074410163	4	35234	38049	TCTCCCTCACTGCTGTTCTTCAGACAAAACCTGCTACAACCCCCTCT	CGGCGCAGCCTCCTTCCCCGCAGGGTGAGAGGCCTCTTGCCCTATGA	CAGACA	AGGGTG	FALSE	FALSE	ENST00000518480.5
133259168	133259230	-1	8	ENSG00000104419	38050	38112	133259253	133259191	62	0.1941923774954628	0.3067150635208712	5	38113	38853	TGGCTTCTCTGTGTCATCCCCAGGTACATGTACCCCTCCATGGATCA	TCCTGGAGTCCTTCAACAGTTTGGGTAAGAGCGAAGGATCAGCTCCT	CAGGTA	TGGGTA	FALSE	FALSE	ENST00000518480.5
133258366	133258426	-1	8	ENSG00000104419	38854	38914	133258449	133258389	60	0.0852994555353902	0.1941923774954628	6	38915	40416	TGCATTTGTATTTTTGCTTCCAGGCTGAAAAGCATTATTGGCATGGG	GCCTACATCCTAACTCGATTTGCTGTGAGTGCTTTGGCATTTTTTGA	CAGGCT	GCTGTG	FALSE	FALSE	ENST00000518480.5
133256816	133256863	-1	8	ENSG00000104419	40417	40464	133256886	133256839	47	0	0.0852994555353902	7	40465	40487	TCACTTTGTGTCTTGAATTGCAGCTAAACAACCCTGAGATGGTGGAG	GGCCTTGTCCTTATCAACGTGAACCCTTGTGCGGAAGGCTGGATGGA	CAGCTA	AACCCT	TRUE	FALSE	ENST00000518480.5
133297743	133297958	-1	8	ENSG00000104419	24	239	133297981	133297766	215	0.7018030513176144	1	1	240	13652	TGTGGGGCAGGAGAGAAGAGCCCAGTGGGCAAGGTCCAGTGAGTGTG	GAATCCGGCTGGAGAGCCGAGCTGGTGAGACCTACAGGAAGTGAAGG	CCCAGT	CTGGTG	FALSE	FALSE	ENST00000519228.5
133284249	133284329	-1	8	ENSG00000104419	13653	13733	133284352	133284272	80	0.5908460471567267	0.7018030513176144	2	13734	17714	TTTTGGCCTTTGTCTCCTTGCAGGCAGGTGACAGCAGGGACATGTCT	AAGCCTTTGGTGGAGAAAGGGGAGGTGAGTGGAGATCTTCCTGGCTA	CAGGCA	GAGGTG	FALSE	FALSE	ENST00000519228.5
133280232	133280267	-1	8	ENSG00000104419	17715	17750	133280290	133280255	35	0.5423023578363384	0.5908460471567267	3	17751	33329	CAATTTTTTTTGTCTTTTCACAGACCATCACCGGCCTCCTGCAAGAG	CTCCTGCAAGAGTTTGATGTCCAGGCAAGTAGAGGATGTGGCTTTCC	CAGACC	CAGGCA	FALSE	FALSE	ENST00000519228.5
133264547	133264652	-1	8	ENSG00000104419	33330	33435	133264675	133264570	105	0.3966712898751734	0.5423023578363384	4	33436	35814	CACTGTCTGCTGTGTCTCCTCAGGAGCAGGACATCGAGACTTTACAT	CCTACCATGACATCGGCATGAACCGTAAGTTCTGAGGAGCTCTGATT	CAGGAG	ACCGTA	FALSE	FALSE	ENST00000519228.5
133262047	133262167	-1	8	ENSG00000104419	35815	35935	133262190	133262070	120	0.2302357836338419	0.3966712898751734	5	35936	38751	TCTCCCTCACTGCTGTTCTTCAGACAAAACCTGCTACAACCCCCTCT	CGGCGCAGCCTCCTTCCCCGCAGGGTGAGAGGCCTCTTGCCCTATGA	CAGACA	AGGGTG	FALSE	FALSE	ENST00000519228.5
133259168	133259230	-1	8	ENSG00000104419	38752	38814	133259253	133259191	62	0.144244105409154	0.2302357836338419	6	38815	39555	TGGCTTCTCTGTGTCATCCCCAGGTACATGTACCCCTCCATGGATCA	TCCTGGAGTCCTTCAACAGTTTGGGTAAGAGCGAAGGATCAGCTCCT	CAGGTA	TGGGTA	FALSE	FALSE	ENST00000519228.5
133258366	133258426	-1	8	ENSG00000104419	39556	39616	133258449	133258389	60	0.061026352288488184	0.144244105409154	7	39617	41118	TGCATTTGTATTTTTGCTTCCAGGCTGAAAAGCATTATTGGCATGGG	GCCTACATCCTAACTCGATTTGCTGTGAGTGCTTTGGCATTTTTTGA	CAGGCT	GCTGTG	FALSE	FALSE	ENST00000519228.5
133256819	133256863	-1	8	ENSG00000104419	41119	41163	133256886	133256842	44	0	0.061026352288488184	8	41164	41186	TCACTTTGTGTCTTGAATTGCAGCTAAACAACCCTGAGATGGTGGAG	GAGGGCCTTGTCCTTATCAACGTGAACCCTTGTGCGGAAGGCTGGAT	CAGCTA	GTGAAC	TRUE	FALSE	ENST00000519228.5
133296498	133296555	-1	8	ENSG00000104419	24	81	133296578	133296521	57	0.8948339483394834	1	1	82	12249	GGGTCGGGAACGGGTGTGGATCCGAGAGGCTGGTGGCGCTTCAGTCC	ACAGGGCGGTGTGCATGTGTGAGTGTAAGCGTGTGTGTGGGGGGAGG	TCCGAG	AGTGTA	FALSE	FALSE	ENST00000519580.5
133284249	133284329	-1	8	ENSG00000104419	12250	12330	133284352	133284272	80	0.7472324723247232	0.8948339483394834	2	12331	16311	TTTTGGCCTTTGTCTCCTTGCAGGCAGGTGACAGCAGGGACATGTCT	AAGCCTTTGGTGGAGAAAGGGGAGGTGAGTGGAGATCTTCCTGGCTA	CAGGCA	GAGGTG	FALSE	FALSE	ENST00000519580.5
133280232	133280267	-1	8	ENSG00000104419	16312	16347	133280290	133280255	35	0.6826568265682658	0.7472324723247232	3	16348	31926	CAATTTTTTTTGTCTTTTCACAGACCATCACCGGCCTCCTGCAAGAG	CTCCTGCAAGAGTTTGATGTCCAGGCAAGTAGAGGATGTGGCTTTCC	CAGACC	CAGGCA	FALSE	FALSE	ENST00000519580.5
133264547	133264652	-1	8	ENSG00000104419	31927	32032	133264675	133264570	105	0.48892988929889303	0.6826568265682658	4	32033	34411	CACTGTCTGCTGTGTCTCCTCAGGAGCAGGACATCGAGACTTTACAT	CCTACCATGACATCGGCATGAACCGTAAGTTCTGAGGAGCTCTGATT	CAGGAG	ACCGTA	FALSE	FALSE	ENST00000519580.5
133262047	133262167	-1	8	ENSG00000104419	34412	34532	133262190	133262070	120	0.2675276752767528	0.48892988929889303	5	34533	37348	TCTCCCTCACTGCTGTTCTTCAGACAAAACCTGCTACAACCCCCTCT	CGGCGCAGCCTCCTTCCCCGCAGGGTGAGAGGCCTCTTGCCCTATGA	CAGACA	AGGGTG	FALSE	FALSE	ENST00000519580.5
133259168	133259230	-1	8	ENSG00000104419	37349	37411	133259253	133259191	62	0.1531365313653137	0.2675276752767528	6	37412	38152	TGGCTTCTCTGTGTCATCCCCAGGTACATGTACCCCTCCATGGATCA	TCCTGGAGTCCTTCAACAGTTTGGGTAAGAGCGAAGGATCAGCTCCT	CAGGTA	TGGGTA	FALSE	FALSE	ENST00000519580.5
133258366	133258426	-1	8	ENSG00000104419	38153	38213	133258449	133258389	60	0.04243542435424352	0.1531365313653137	7	38214	39715	TGCATTTGTATTTTTGCTTCCAGGCTGAAAAGCATTATTGGCATGGG	GCCTACATCCTAACTCGATTTGCTGTGAGTGCTTTGGCATTTTTTGA	CAGGCT	GCTGTG	FALSE	FALSE	ENST00000519580.5
133256840	133256863	-1	8	ENSG00000104419	39716	39739	133256886	133256863	23	0	0.04243542435424352	8	39740	39762	TCACTTTGTGTCTTGAATTGCAGCTAAACAACCCTGAGATGGTGGAG	CTAAACAACCCTGAGATGGTGGAGGGCCTTGTCCTTATCAACGTGAA	CAGCTA	GAGGGC	TRUE	FALSE	ENST00000519580.5
133297004	133297092	-1	8	ENSG00000104419	24	112	133297115	133297027	88	0.8464223385689355	1	1	113	12786	CTCCCAGGCGCGACGCGGAGCAGAAAGGGGCCGCCCGTGCGGTGCCG	GGAGTAAGCGCCCCGGAGCTGCAAGTGCGCGGTCACCCCGGGGCGCG	CAGAAA	CAAGTG	FALSE	FALSE	ENST00000522890.5
133284249	133284329	-1	8	ENSG00000104419	12787	12867	133284352	133284272	80	0.7068062827225131	0.8464223385689355	2	12868	16848	TTTTGGCCTTTGTCTCCTTGCAGGCAGGTGACAGCAGGGACATGTCT	AAGCCTTTGGTGGAGAAAGGGGAGGTGAGTGGAGATCTTCCTGGCTA	CAGGCA	GAGGTG	FALSE	FALSE	ENST00000522890.5
133280232	133280267	-1	8	ENSG00000104419	16849	16884	133280290	133280255	35	0.6457242582897034	0.7068062827225131	3	16885	32463	CAATTTTTTTTGTCTTTTCACAGACCATCACCGGCCTCCTGCAAGAG	CTCCTGCAAGAGTTTGATGTCCAGGCAAGTAGAGGATGTGGCTTTCC	CAGACC	CAGGCA	FALSE	FALSE	ENST00000522890.5
133264547	133264652	-1	8	ENSG00000104419	32464	32569	133264675	133264570	105	0.462478184991274	0.6457242582897034	4	32570	34948	CACTGTCTGCTGTGTCTCCTCAGGAGCAGGACATCGAGACTTTACAT	CCTACCATGACATCGGCATGAACCGTAAGTTCTGAGGAGCTCTGATT	CAGGAG	ACCGTA	FALSE	FALSE	ENST00000522890.5
133262047	133262167	-1	8	ENSG00000104419	34949	35069	133262190	133262070	120	0.2530541012216405	0.462478184991274	5	35070	37885	TCTCCCTCACTGCTGTTCTTCAGACAAAACCTGCTACAACCCCCTCT	CGGCGCAGCCTCCTTCCCCGCAGGGTGAGAGGCCTCTTGCCCTATGA	CAGACA	AGGGTG	FALSE	FALSE	ENST00000522890.5
133259168	133259230	-1	8	ENSG00000104419	37886	37948	133259253	133259191	62	0.14485165794066313	0.2530541012216405	6	37949	38689	TGGCTTCTCTGTGTCATCCCCAGGTACATGTACCCCTCCATGGATCA	TCCTGGAGTCCTTCAACAGTTTGGGTAAGAGCGAAGGATCAGCTCCT	CAGGTA	TGGGTA	FALSE	FALSE	ENST00000522890.5
133258366	133258426	-1	8	ENSG00000104419	38690	38750	133258449	133258389	60	0.04013961605584637	0.14485165794066313	7	38751	40252	TGCATTTGTATTTTTGCTTCCAGGCTGAAAAGCATTATTGGCATGGG	GCCTACATCCTAACTCGATTTGCTGTGAGTGCTTTGGCATTTTTTGA	CAGGCT	GCTGTG	FALSE	FALSE	ENST00000522890.5
133256840	133256863	-1	8	ENSG00000104419	40253	40276	133256886	133256863	23	0	0.04013961605584637	8	40277	40299	TCACTTTGTGTCTTGAATTGCAGCTAAACAACCCTGAGATGGTGGAG	CTAAACAACCCTGAGATGGTGGAGGGCCTTGTCCTTATCAACGTGAA	CAGCTA	GAGGGC	TRUE	FALSE	ENST00000522890.5
133298378	133298458	-1	8	ENSG00000104419	24	104	133298481	133298401	80	0.8487712665406427	1	1	105	14152	GGAGGCGCAGGGAGGGTCACCTGAGCTTGCCCTGGGTCTGGTCCTGG	CTGAGGACAATGACGGTGCCAGCTGTGAGTCAGACTTCCTTTATTCA	CTGAGC	GCTGTG	FALSE	FALSE	ENST00000520943.5
133284249	133284329	-1	8	ENSG00000104419	14153	14233	133284352	133284272	80	0.6975425330812854	0.8487712665406427	2	14234	18214	TTTTGGCCTTTGTCTCCTTGCAGGCAGGTGACAGCAGGGACATGTCT	AAGCCTTTGGTGGAGAAAGGGGAGGTGAGTGGAGATCTTCCTGGCTA	CAGGCA	GAGGTG	FALSE	FALSE	ENST00000520943.5
133280232	133280267	-1	8	ENSG00000104419	18215	18250	133280290	133280255	35	0.6313799621928167	0.6975425330812854	3	18251	33829	CAATTTTTTTTGTCTTTTCACAGACCATCACCGGCCTCCTGCAAGAG	CTCCTGCAAGAGTTTGATGTCCAGGCAAGTAGAGGATGTGGCTTTCC	CAGACC	CAGGCA	FALSE	FALSE	ENST00000520943.5
133264547	133264652	-1	8	ENSG00000104419	33830	33935	133264675	133264570	105	0.43289224952741023	0.6313799621928167	4	33936	36314	CACTGTCTGCTGTGTCTCCTCAGGAGCAGGACATCGAGACTTTACAT	CCTACCATGACATCGGCATGAACCGTAAGTTCTGAGGAGCTCTGATT	CAGGAG	ACCGTA	FALSE	FALSE	ENST00000520943.5
133262047	133262167	-1	8	ENSG00000104419	36315	36435	133262190	133262070	120	0.20604914933837426	0.43289224952741023	5	36436	39251	TCTCCCTCACTGCTGTTCTTCAGACAAAACCTGCTACAACCCCCTCT	CGGCGCAGCCTCCTTCCCCGCAGGGTGAGAGGCCTCTTGCCCTATGA	CAGACA	AGGGTG	FALSE	FALSE	ENST00000520943.5
133259168	133259230	-1	8	ENSG00000104419	39252	39314	133259253	133259191	62	0.08884688090737236	0.20604914933837426	6	39315	40055	TGGCTTCTCTGTGTCATCCCCAGGTACATGTACCCCTCCATGGATCA	TCCTGGAGTCCTTCAACAGTTTGGGTAAGAGCGAAGGATCAGCTCCT	CAGGTA	TGGGTA	FALSE	FALSE	ENST00000520943.5
133258379	133258426	-1	8	ENSG00000104419	40056	40103	133258449	133258402	47	0	0.08884688090737236	7	40104	40126	TGCATTTGTATTTTTGCTTCCAGGCTGAAAAGCATTATTGGCATGGG	AACAGGAGCAGGCGCCTACATCCTAACTCGATTTGCTGTGAGTGCTT	CAGGCT	CCTAAC	TRUE	FALSE	ENST00000520943.5
133297134	133297252	-1	8	ENSG00000104419	24	142	133297275	133297157	118	0.8316690442225392	1	1	143	8844	TCGCCCTCCGCCCGGACGTAAACAAACCTCGCCTGGCTCCCAGCTGG	CCTTTCCTTTCTCCCTCGCGTTAGGTAAGCCCGCGCCCTCTTCTCCC	AACAAA	TAGGTA	FALSE	FALSE	ENST00000521544.5
133288260	133288431	-1	8	ENSG00000104419	8845	9016	133288454	133288283	171	0.5877318116975749	0.8316690442225392	2	9017	12946	CACCTGCCATTTCCTGCTGGCAGAAGGAGATCACAGACACCAGAAGA	AGCCCCTGTGCTGCAGCCAGCAGGGTGAGCTCAGGACAGCTGGCAGC	CAGAAG	AGGGTG	FALSE	FALSE	ENST00000521544.5
133284249	133284329	-1	8	ENSG00000104419	12947	13027	133284352	133284272	80	0.4736091298145506	0.5877318116975749	3	13028	17008	TTTTGGCCTTTGTCTCCTTGCAGGCAGGTGACAGCAGGGACATGTCT	AAGCCTTTGGTGGAGAAAGGGGAGGTGAGTGGAGATCTTCCTGGCTA	CAGGCA	GAGGTG	FALSE	FALSE	ENST00000521544.5
133280232	133280267	-1	8	ENSG00000104419	17009	17044	133280290	133280255	35	0.4236804564907275	0.4736091298145506	4	17045	32623	CAATTTTTTTTGTCTTTTCACAGACCATCACCGGCCTCCTGCAAGAG	CTCCTGCAAGAGTTTGATGTCCAGGCAAGTAGAGGATGTGGCTTTCC	CAGACC	CAGGCA	FALSE	FALSE	ENST00000521544.5
133264547	133264652	-1	8	ENSG00000104419	32624	32729	133264675	133264570	105	0.27389443651925816	0.4236804564907275	5	32730	35108	CACTGTCTGCTGTGTCTCCTCAGGAGCAGGACATCGAGACTTTACAT	CCTACCATGACATCGGCATGAACCGTAAGTTCTGAGGAGCTCTGATT	CAGGAG	ACCGTA	FALSE	FALSE	ENST00000521544.5
133262047	133262167	-1	8	ENSG00000104419	35109	35229	133262190	133262070	120	0.10271041369472178	0.27389443651925816	6	35230	38045	TCTCCCTCACTGCTGTTCTTCAGACAAAACCTGCTACAACCCCCTCT	CGGCGCAGCCTCCTTCCCCGCAGGGTGAGAGGCCTCTTGCCCTATGA	CAGACA	AGGGTG	FALSE	FALSE	ENST00000521544.5
133259168	133259230	-1	8	ENSG00000104419	38046	38108	133259253	133259191	62	0.014265335235377985	0.10271041369472178	7	38109	38849	TGGCTTCTCTGTGTCATCCCCAGGTACATGTACCCCTCCATGGATCA	TCCTGGAGTCCTTCAACAGTTTGGGTAAGAGCGAAGGATCAGCTCCT	CAGGTA	TGGGTA	FALSE	FALSE	ENST00000521544.5
133258416	133258426	-1	8	ENSG00000104419	38850	38860	133258449	133258439	10	0	0.014265335235377985	8	38861	38883	TGCATTTGTATTTTTGCTTCCAGGCTGAAAAGCATTATTGGCATGGG	TTTTTGCTTCCAGGCTGAAAAGCATTATTGGCATGGGAACAGGAGCA	CAGGCT	GCATTA	TRUE	FALSE	ENST00000521544.5
133296504	133296536	-1	8	ENSG00000104419	24	56	133296559	133296527	32	0.9388145315487572	1	1	57	11663	ATCCGAGAGGCTGGTGGCGCTTCAGTCCCGTAGCACACACAGGGCGG	GCACACACAGGGCGGTGTGCATGTGTGAGTGTAAGCGTGTGTGTGGG	TTCAGT	TGTGTG	FALSE	FALSE	ENST00000522738.1
133284757	133284896	-1	8	ENSG00000104419	11664	11803	133284919	133284780	139	0.6730401529636711	0.9388145315487572	2	11804	12230	CCTCTGCCCCTCTTCCCTTTTAGCAGGCAGCCGAGAGTCCTGCACCG	AAGCTTGCACTATGCCTATACGTGGTAAGCATCGTGTGAGCTTGTGT	TAGCAG	GTGGTA	FALSE	FALSE	ENST00000522738.1
133284249	133284329	-1	8	ENSG00000104419	12231	12311	133284352	133284272	80	0.5200764818355641	0.6730401529636711	3	12312	16292	TTTTGGCCTTTGTCTCCTTGCAGGCAGGTGACAGCAGGGACATGTCT	AAGCCTTTGGTGGAGAAAGGGGAGGTGAGTGGAGATCTTCCTGGCTA	CAGGCA	GAGGTG	FALSE	FALSE	ENST00000522738.1
133280232	133280267	-1	8	ENSG00000104419	16293	16328	133280290	133280255	35	0.4531548757170172	0.5200764818355641	4	16329	31907	CAATTTTTTTTGTCTTTTCACAGACCATCACCGGCCTCCTGCAAGAG	CTCCTGCAAGAGTTTGATGTCCAGGCAAGTAGAGGATGTGGCTTTCC	CAGACC	CAGGCA	FALSE	FALSE	ENST00000522738.1
133264547	133264652	-1	8	ENSG00000104419	31908	32013	133264675	133264570	105	0.25239005736137665	0.4531548757170172	5	32014	34392	CACTGTCTGCTGTGTCTCCTCAGGAGCAGGACATCGAGACTTTACAT	CCTACCATGACATCGGCATGAACCGTAAGTTCTGAGGAGCTCTGATT	CAGGAG	ACCGTA	FALSE	FALSE	ENST00000522738.1
133262047	133262167	-1	8	ENSG00000104419	34393	34513	133262190	133262070	120	0.02294455066921608	0.25239005736137665	6	34514	37329	TCTCCCTCACTGCTGTTCTTCAGACAAAACCTGCTACAACCCCCTCT	CGGCGCAGCCTCCTTCCCCGCAGGGTGAGAGGCCTCTTGCCCTATGA	CAGACA	AGGGTG	FALSE	FALSE	ENST00000522738.1
133259218	133259230	-1	8	ENSG00000104419	37330	37342	133259253	133259241	12	0	0.02294455066921608	7	37343	37365	TGGCTTCTCTGTGTCATCCCCAGGTACATGTACCCCTCCATGGATCA	GTCATCCCCAGGTACATGTACCCCTCCATGGATCAGCTGGCTGAAAT	CAGGTA	CCCTCC	TRUE	FALSE	ENST00000522738.1
133297134	133297256	-1	8	ENSG00000104419	24	146	133297279	133297157	122	0.7805755395683454	1	1	147	12950	AAAGTCGCCCTCCGCCCGGACGTAAACAAACCTCGCCTGGCTCCCAG	CCTTTCCTTTCTCCCTCGCGTTAGGTAAGCCCGCGCCCTCTTCTCCC	CGTAAA	TAGGTA	FALSE	FALSE	ENST00000523892.5
133284249	133284329	-1	8	ENSG00000104419	12951	13031	133284352	133284272	80	0.6366906474820144	0.7805755395683454	2	13032	16224	TTTTGGCCTTTGTCTCCTTGCAGGCAGGTGACAGCAGGGACATGTCT	AAGCCTTTGGTGGAGAAAGGGGAGGTGAGTGGAGATCTTCCTGGCTA	CAGGCA	GAGGTG	FALSE	FALSE	ENST00000523892.5
133280961	133281055	-1	8	ENSG00000104419	16225	16319	133281078	133280984	94	0.4676258992805755	0.6366906474820144	3	16320	17012	AGCCTGAAACTCAGAATTTTTAGATTGAGGGAAATGCTTAGAGGTCT	GATGACAGCAGCCATGGAAAAAATGTAAGGAGGACCATGATGTGGTC	TAGATT	AATGTA	FALSE	FALSE	ENST00000523892.5
133280232	133280267	-1	8	ENSG00000104419	17013	17048	133280290	133280255	35	0.4046762589928058	0.4676258992805755	4	17049	32627	CAATTTTTTTTGTCTTTTCACAGACCATCACCGGCCTCCTGCAAGAG	CTCCTGCAAGAGTTTGATGTCCAGGCAAGTAGAGGATGTGGCTTTCC	CAGACC	CAGGCA	FALSE	FALSE	ENST00000523892.5
133264547	133264652	-1	8	ENSG00000104419	32628	32733	133264675	133264570	105	0.2158273381294964	0.4046762589928058	5	32734	35112	CACTGTCTGCTGTGTCTCCTCAGGAGCAGGACATCGAGACTTTACAT	CCTACCATGACATCGGCATGAACCGTAAGTTCTGAGGAGCTCTGATT	CAGGAG	ACCGTA	FALSE	FALSE	ENST00000523892.5
133262047	133262167	-1	8	ENSG00000104419	35113	35233	133262190	133262070	120	0	0.2158273381294964	6	35234	35256	TCTCCCTCACTGCTGTTCTTCAGACAAAACCTGCTACAACCCCCTCT	CGGCGCAGCCTCCTTCCCCGCAGGGTGAGAGGCCTCTTGCCCTATGA	CAGACA	AGGGTG	TRUE	FALSE	ENST00000523892.5
133571693	133571940	-1	8	ENSG00000008513	24	271	133571963	133571716	247	0.9634290790642582	1	1	272	26037	CCCGAGCCCTCTCCCACCCTCATCCCGCCTCCTCGCTTCCTCGGCTC	AACTCCAGCGTGTCTCCAGCCGTGGTGAGTGCGCGCGCGGAGGCGAA	CATCCC	GTGGTG	FALSE	FALSE	ENST00000399640.3
133545758	133545926	-1	8	ENSG00000008513	26038	26206	133545949	133545781	168	0.938554930411608	0.9634290790642582	2	26207	27874	ACTTTTCTCCTCTTCTCTTTCAGTTGGTACCATTTTCAGATTTCATC	CTATGGAGGTAAAGTGACTAATCTGTCCGCAGCACAAGTGAGATGTG	CAGTTG	TCTGTC	FALSE	FALSE	ENST00000399640.3
133544058	133544089	-1	8	ENSG00000008513	27875	27906	133544112	133544081	31	0.9339650577435594	0.938554930411608	3	27907	95360	TTGGGTTACCCAAGCACAAGCAAGAACAAAGCAGAGACTCCACTGAT	CAGAGACTCCACTGATGAGAAAAGATCCAATTGATATGTATTCTGCA	CAAGAA	AAGATC	FALSE	FALSE	ENST00000399640.3
133476278	133476603	-1	8	ENSG00000008513	95361	95686	133476626	133476301	325	0.8858454249333728	0.9339650577435594	4	95687	95889	TGTTTTCTTCCTCCTTTTCTTTGCAGATGACAGACAACCTTCTGTGC	TAGGCTACTTTATTTTCTGAAAAGGTAAATATATGCAAGCAAAGCCA	TTGCAG	AAGGTA	FALSE	FALSE	ENST00000399640.3
133475719	133476074	-1	8	ENSG00000008513	95890	96245	133476097	133475742	355	0.8332839798637844	0.8858454249333728	5	96246	105873	CTTCCATTTTTCTCCTCTCTTAGGAGGGAGTTCCTGCTACCCATCGT	GACGACACCTACCGATGGTGGCTGGTGAGATGCTGCCTGAGAGCGGG	TAGGAG	CTGGTG	FALSE	FALSE	ENST00000399640.3
133465894	133466090	-1	8	ENSG00000008513	105874	106070	133466113	133465917	196	0.8042641397690258	0.8332839798637844	6	106071	107006	CACCTTCTGTCCTCCGCCCACAGAGGCTCCAGCGGGAGAAGAAGCCC	AGACAGTCACGACTTTGTCCTCAGGTGAGTGCCAGACCCTCTCCCAA	CAGAGG	CAGGTG	FALSE	FALSE	ENST00000399640.3
133464778	133464957	-1	8	ENSG00000008513	107007	107186	133464980	133464801	179	0.7777613266212615	0.8042641397690258	7	107187	108504	AGCTTTCTCCCCTTCTCTCCCAGGATGAACAAGGCGCCCACGGCAGG	CATCACCACGGGCACCATTTCCCAGTGAGTCCCTCCTGTGGCCCCGC	CAGGAT	CCAGTG	FALSE	FALSE	ENST00000399640.3
133463414	133463459	-1	8	ENSG00000008513	108505	108550	133463482	133463437	45	0.7710986082321587	0.7777613266212615	8	108551	109969	AGCTTCTCTTTCTCCAACTGCAGCACCTACATCCCGGTTCCTGCAAA	AAGATCAGAGTGAAACAGGATAAGGTGAGTGGAGGCCCCGGCCCCTC	CAGCAC	AAGGTG	FALSE	FALSE	ENST00000399640.3
133461875	133461994	-1	8	ENSG00000008513	109970	110089	133462017	133461898	119	0.7534794196031981	0.7710986082321587	9	110090	112026	GCCGTGTCTTCCCATCCCCGCAGATCCTGATCTACCACCCAGCCTTC	TTCTCAATGCATGTCTGCGATGAGGTATGCCACCCTCCCCCTGCCCA	CAGATC	GAGGTA	FALSE	FALSE	ENST00000399640.3
133454848	133459937	-1	8	ENSG00000008513	112027	117116	133459960	133454871	5089	0	0.7534794196031981	10	117117	117139	TCATCTTTGCTTTGCTCCCACAGGTGGACTTGTACGGCTTCGGGGCA	TAAACAAAGAGCTATTTTATTGTTTGGGTGTGTTTGTTGCTTTTCTA	CAGGTG	GTTTGG	TRUE	FALSE	ENST00000399640.3
133571693	133571925	-1	8	ENSG00000008513	24	256	133571948	133571716	232	0.9665802362431576	1	1	257	26022	ACCCTCATCCCGCCTCCTCGCTTCCTCGGCTCCAGCCTCCGCCGGCG	AACTCCAGCGTGTCTCCAGCCGTGGTGAGTGCGCGCGCGGAGGCGAA	CTTCCT	GTGGTG	FALSE	FALSE	ENST00000521180.5
133545774	133545926	-1	8	ENSG00000008513	26023	26175	133545949	133545797	152	0.9446845289541919	0.9665802362431576	2	26176	72759	ACTTTTCTCCTCTTCTCTTTCAGTTGGTACCATTTTCAGATTTCATC	TGGACGGTCACTCAGCCTATGGAGGTAAAGTGACTAATCTGTCCGCA	CAGTTG	GAGGTA	FALSE	FALSE	ENST00000521180.5
133499135	133499189	-1	8	ENSG00000008513	72760	72814	133499212	133499158	54	0.9369057908383751	0.9446845289541919	3	72815	95348	GAGTATTTTCTTCTGTTTTTCAGATGAAGAAACTGAGGTTCAGAGAG	GACTCCACTGAGGTCACACAGCCGGTAAGTGGCAGAGCTGGGATTCG	CAGATG	CCGGTA	FALSE	FALSE	ENST00000521180.5
133475719	133476600	-1	8	ENSG00000008513	95349	96230	133476623	133475742	881	0.809997118985883	0.9369057908383751	4	96231	105858	TTTCTTCCTCCTTTTCTTTGCAGATGACAGACAACCTTCTGTGCCTT	GACGACACCTACCGATGGTGGCTGGTGAGATGCTGCCTGAGAGCGGG	CAGATG	CTGGTG	FALSE	FALSE	ENST00000521180.5
133465894	133466090	-1	8	ENSG00000008513	105859	106055	133466113	133465917	196	0.7817631806395852	0.809997118985883	5	106056	106991	CACCTTCTGTCCTCCGCCCACAGAGGCTCCAGCGGGAGAAGAAGCCC	AGACAGTCACGACTTTGTCCTCAGGTGAGTGCCAGACCCTCTCCCAA	CAGAGG	CAGGTG	FALSE	FALSE	ENST00000521180.5
133464778	133464957	-1	8	ENSG00000008513	106992	107171	133464980	133464801	179	0.7559781042927111	0.7817631806395852	6	107172	108489	AGCTTTCTCCCCTTCTCTCCCAGGATGAACAAGGCGCCCACGGCAGG	CATCACCACGGGCACCATTTCCCAGTGAGTCCCTCCTGTGGCCCCGC	CAGGAT	CCAGTG	FALSE	FALSE	ENST00000521180.5
133463414	133463459	-1	8	ENSG00000008513	108490	108535	133463482	133463437	45	0.7494958225295304	0.7559781042927111	7	108536	109954	AGCTTCTCTTTCTCCAACTGCAGCACCTACATCCCGGTTCCTGCAAA	AAGATCAGAGTGAAACAGGATAAGGTGAGTGGAGGCCCCGGCCCCTC	CAGCAC	AAGGTG	FALSE	FALSE	ENST00000521180.5
133461875	133461994	-1	8	ENSG00000008513	109955	110074	133462017	133461898	119	0.7323537885335638	0.7494958225295304	8	110075	112011	GCCGTGTCTTCCCATCCCCGCAGATCCTGATCTACCACCCAGCCTTC	TTCTCAATGCATGTCTGCGATGAGGTATGCCACCCTCCCCCTGCCCA	CAGATC	GAGGTA	FALSE	FALSE	ENST00000521180.5
133454853	133459937	-1	8	ENSG00000008513	112012	117096	133459960	133454876	5084	0	0.7323537885335638	9	117097	117119	TCATCTTTGCTTTGCTCCCACAGGTGGACTTGTACGGCTTCGGGGCA	GTGAATAAACAAAGAGCTATTTTATTGTTTGGGTGTGTTTGTTGCTT	CAGGTG	TTATTG	TRUE	FALSE	ENST00000521180.5
133571693	133571849	-1	8	ENSG00000008513	24	180	133571872	133571716	156	0.9392996108949416	1	1	181	25946	TTTGCAAAGACAAAGAGCCCTAGACCGGAGGGAGGAGGAGGAGGAAG	AACTCCAGCGTGTCTCCAGCCGTGGTGAGTGCGCGCGCGGAGGCGAA	TAGACC	GTGGTG	FALSE	FALSE	ENST00000522652.5
133545774	133545926	-1	8	ENSG00000008513	25947	26099	133545949	133545797	152	0.8801556420233463	0.9392996108949416	2	26100	72683	ACTTTTCTCCTCTTCTCTTTCAGTTGGTACCATTTTCAGATTTCATC	TGGACGGTCACTCAGCCTATGGAGGTAAAGTGACTAATCTGTCCGCA	CAGTTG	GAGGTA	FALSE	FALSE	ENST00000522652.5
133499135	133499189	-1	8	ENSG00000008513	72684	72738	133499212	133499158	54	0.8591439688715954	0.8801556420233463	3	72739	95272	GAGTATTTTCTTCTGTTTTTCAGATGAAGAAACTGAGGTTCAGAGAG	GACTCCACTGAGGTCACACAGCCGGTAAGTGGCAGAGCTGGGATTCG	CAGATG	CCGGTA	FALSE	FALSE	ENST00000522652.5
133476278	133476600	-1	8	ENSG00000008513	95273	95595	133476623	133476301	322	0.7338521400778211	0.8591439688715954	4	95596	95798	TTTCTTCCTCCTTTTCTTTGCAGATGACAGACAACCTTCTGTGCCTT	TAGGCTACTTTATTTTCTGAAAAGGTAAATATATGCAAGCAAAGCCA	CAGATG	AAGGTA	FALSE	FALSE	ENST00000522652.5
133475719	133476074	-1	8	ENSG00000008513	95799	96154	133476097	133475742	355	0.5957198443579766	0.7338521400778211	5	96155	105782	CTTCCATTTTTCTCCTCTCTTAGGAGGGAGTTCCTGCTACCCATCGT	GACGACACCTACCGATGGTGGCTGGTGAGATGCTGCCTGAGAGCGGG	TAGGAG	CTGGTG	FALSE	FALSE	ENST00000522652.5
133465894	133466090	-1	8	ENSG00000008513	105783	105979	133466113	133465917	196	0.5194552529182879	0.5957198443579766	6	105980	106915	CACCTTCTGTCCTCCGCCCACAGAGGCTCCAGCGGGAGAAGAAGCCC	AGACAGTCACGACTTTGTCCTCAGGTGAGTGCCAGACCCTCTCCCAA	CAGAGG	CAGGTG	FALSE	FALSE	ENST00000522652.5
133464778	133464957	-1	8	ENSG00000008513	106916	107095	133464980	133464801	179	0.4498054474708171	0.5194552529182879	7	107096	108413	AGCTTTCTCCCCTTCTCTCCCAGGATGAACAAGGCGCCCACGGCAGG	CATCACCACGGGCACCATTTCCCAGTGAGTCCCTCCTGTGGCCCCGC	CAGGAT	CCAGTG	FALSE	FALSE	ENST00000522652.5
133463414	133463459	-1	8	ENSG00000008513	108414	108459	133463482	133463437	45	0.432295719844358	0.4498054474708171	8	108460	109878	AGCTTCTCTTTCTCCAACTGCAGCACCTACATCCCGGTTCCTGCAAA	AAGATCAGAGTGAAACAGGATAAGGTGAGTGGAGGCCCCGGCCCCTC	CAGCAC	AAGGTG	FALSE	FALSE	ENST00000522652.5
133461875	133461994	-1	8	ENSG00000008513	109879	109998	133462017	133461898	119	0.38599221789883265	0.432295719844358	9	109999	111935	GCCGTGTCTTCCCATCCCCGCAGATCCTGATCTACCACCCAGCCTTC	TTCTCAATGCATGTCTGCGATGAGGTATGCCACCCTCCCCCTGCCCA	CAGATC	GAGGTA	FALSE	FALSE	ENST00000522652.5
133458945	133459937	-1	8	ENSG00000008513	111936	112928	133459960	133458968	992	0	0.38599221789883265	10	112929	112951	TCATCTTTGCTTTGCTCCCACAGGTGGACTTGTACGGCTTCGGGGCA	GGCTGCAGTGGGCTGTGATCACACCACTGCACTCCAGCCTGGGCAAC	CAGGTG	CACCAC	TRUE	FALSE	ENST00000522652.5
133499135	133499383	-1	8	ENSG00000008513	24	272	133499406	133499158	248	0.6019261637239166	1	1	273	33316	AAGCTTCTGCACGTAGGTCCCCTGGCTCCCATCCAGTGCTCTTTAGG	GACTCCACTGAGGTCACACAGCCGGTAAGTGGCAGAGCTGGGATTCG	CCTGGC	CCGGTA	FALSE	FALSE	ENST00000523854.5
133465894	133466090	-1	8	ENSG00000008513	33317	33513	133466113	133465917	196	0.2873194221508828	0.6019261637239166	2	33514	34449	CACCTTCTGTCCTCCGCCCACAGAGGCTCCAGCGGGAGAAGAAGCCC	AGACAGTCACGACTTTGTCCTCAGGTGAGTGCCAGACCCTCTCCCAA	CAGAGG	CAGGTG	FALSE	FALSE	ENST00000523854.5
133464778	133464957	-1	8	ENSG00000008513	34450	34629	133464980	133464801	179	0	0.2873194221508828	3	34630	34652	AGCTTTCTCCCCTTCTCTCCCAGGATGAACAAGGCGCCCACGGCAGG	CATCACCACGGGCACCATTTCCCAGTGAGTCCCTCCTGTGGCCCCGC	CAGGAT	CCAGTG	TRUE	FALSE	ENST00000523854.5
133571693	133571925	-1	8	ENSG00000008513	24	256	133571948	133571716	232	0.6484848484848484	1	1	257	26022	ACCCTCATCCCGCCTCCTCGCTTCCTCGGCTCCAGCCTCCGCCGGCG	AACTCCAGCGTGTCTCCAGCCGTGGTGAGTGCGCGCGCGGAGGCGAA	CTTCCT	GTGGTG	FALSE	FALSE	ENST00000517668.5
133545774	133545926	-1	8	ENSG00000008513	26023	26175	133545949	133545797	152	0.4181818181818182	0.6484848484848484	2	26176	72759	ACTTTTCTCCTCTTCTCTTTCAGTTGGTACCATTTTCAGATTTCATC	TGGACGGTCACTCAGCCTATGGAGGTAAAGTGACTAATCTGTCCGCA	CAGTTG	GAGGTA	FALSE	FALSE	ENST00000517668.5
133499135	133499189	-1	8	ENSG00000008513	72760	72814	133499212	133499158	54	0.3363636363636363	0.4181818181818182	3	72815	105858	GAGTATTTTCTTCTGTTTTTCAGATGAAGAAACTGAGGTTCAGAGAG	GACTCCACTGAGGTCACACAGCCGGTAAGTGGCAGAGCTGGGATTCG	CAGATG	CCGGTA	FALSE	FALSE	ENST00000517668.5
133465894	133466090	-1	8	ENSG00000008513	105859	106055	133466113	133465917	196	0.039393939393939426	0.3363636363636363	4	106056	106991	CACCTTCTGTCCTCCGCCCACAGAGGCTCCAGCGGGAGAAGAAGCCC	AGACAGTCACGACTTTGTCCTCAGGTGAGTGCCAGACCCTCTCCCAA	CAGAGG	CAGGTG	FALSE	FALSE	ENST00000517668.5
133464931	133464957	-1	8	ENSG00000008513	106992	107018	133464980	133464954	26	0	0.039393939393939426	5	107019	107041	AGCTTTCTCCCCTTCTCTCCCAGGATGAACAAGGCGCCCACGGCAGG	GAACAAGGCGCCCACGGCAGGGTTTGAAGCTGATGTTGGGACCAAGA	CAGGAT	GTTTGA	TRUE	FALSE	ENST00000517668.5
133489538	133489640	-1	8	ENSG00000008513	24	126	133489663	133489561	102	0.8857782754759238	1	1	127	13063	GGAGTGTCCCCCTGGTGGGACCTGGAATGTGTTGAACTTGGCTGAGT	CCTGAGGATGAAATCTCCCGATGGGTGAGTGCCCCAGCAGCAGTTGG	CCTGGA	TGGGTG	FALSE	FALSE	ENST00000523634.1
133475809	133476600	-1	8	ENSG00000008513	13064	13855	133476623	133475832	791	0	0.8857782754759238	2	13856	13878	TTTCTTCCTCCTTTTCTTTGCAGATGACAGACAACCTTCTGTGCCTT	ATCGGGCAGCGCAAGCTCTCGGCCTGGTTCGATGAGAGGTTCAACCA	CAGATG	GCCTGG	TRUE	FALSE	ENST00000523634.1
133489538	133489700	-1	8	ENSG00000008513	24	186	133489723	133489561	162	0.762114537444934	1	1	187	13123	ACTACATTTCTATGGGAGGGACTGATGCTGTCATCAGGGAGCTTGGG	CCTGAGGATGAAATCTCCCGATGGGTGAGTGCCCCAGCAGCAGTTGG	ACTGAT	TGGGTG	FALSE	FALSE	ENST00000519924.5
133476278	133476600	-1	8	ENSG00000008513	13124	13446	133476623	133476301	322	0.28928046989721	0.762114537444934	2	13447	13649	TTTCTTCCTCCTTTTCTTTGCAGATGACAGACAACCTTCTGTGCCTT	TAGGCTACTTTATTTTCTGAAAAGGTAAATATATGCAAGCAAAGCCA	CAGATG	AAGGTA	FALSE	FALSE	ENST00000519924.5
133475877	133476074	-1	8	ENSG00000008513	13650	13847	133476097	133475900	197	0	0.28928046989721	3	13848	13870	CTTCCATTTTTCTCCTCTCTTAGGAGGGAGTTCCTGCTACCCATCGT	TGGTCCTGGAGCTCTCCGAGAACCTGAAGAGACTGATCAAGCACAGG	TAGGAG	ACCTGA	TRUE	FALSE	ENST00000519924.5
133499135	133499361	-1	8	ENSG00000008513	24	250	133499384	133499158	226	0.6937669376693767	1	1	251	22784	TGGCTCCCATCCAGTGCTCTTTAGGTGACTCTCTTCTCTCCCCACAC	GACTCCACTGAGGTCACACAGCCGGTAAGTGGCAGAGCTGGGATTCG	TTAGGT	CCGGTA	FALSE	FALSE	ENST00000523855.1
133476278	133476600	-1	8	ENSG00000008513	22785	23107	133476623	133476301	322	0.2574525745257452	0.6937669376693767	2	23108	23310	TTTCTTCCTCCTTTTCTTTGCAGATGACAGACAACCTTCTGTGCCTT	TAGGCTACTTTATTTTCTGAAAAGGTAAATATATGCAAGCAAAGCCA	CAGATG	AAGGTA	FALSE	FALSE	ENST00000523855.1
133475884	133476074	-1	8	ENSG00000008513	23311	23501	133476097	133475907	190	0	0.2574525745257452	3	23502	23524	CTTCCATTTTTCTCCTCTCTTAGGAGGGAGTTCCTGCTACCCATCGT	AAGCAGATGGTCCTGGAGCTCTCCGAGAACCTGAAGAGACTGATCAA	TAGGAG	TCCGAG	TRUE	FALSE	ENST00000523855.1
134696431	134696554	-1	8	ENSG00000066827	24	147	134696577	134696454	123	0.971119981216248	1	1	148	38840	GGATGGTAGGGCTTCCTGGGAGAGTGCAGGAGTCTGAGAAGAAAGGG	CTGCCCTTGGTGGAGGTTTACGAGGTAATTCTCCCGATGCGAGTTTC	AGAGTG	GAGGTA	FALSE	FALSE	ENST00000520356.5
134657561	134657737	-1	8	ENSG00000066827	38841	39017	134657760	134657584	176	0.9297957266964076	0.971119981216248	2	39018	58865	ATTTTCCTTTTTTTTCCTTACAGAAAACACGGCCATCTTTATGTGTA	CCAACTCAAGCAAAACCGGAGATGGTAAGGGGGCTGGGGGGTGGGGC	CAGAAA	ATGGTA	FALSE	FALSE	ENST00000520356.5
134637461	134637712	-1	8	ENSG00000066827	58866	59117	134637735	134637484	251	0.870861704625499	0.9297957266964076	3	59118	85922	GTGCCCTCTTGTTTCCTCTGTAGAGTTTTTGGTCATGAAGAGGAAGA	TGGGTGAGGAGGAAGGAGAAGCAGGTAAATGCTGCCAAAGGGCTGAA	TAGAGT	CAGGTA	FALSE	FALSE	ENST00000520356.5
134610470	134610655	-1	8	ENSG00000066827	85923	86108	134610678	134610493	185	0.8274242779995304	0.870861704625499	4	86109	87698	GCATCTTGGTATTTGCTCCTTAGGTAACGAGTCTGACCTTGAACTAG	TAACTGCACACGAAGCAATTCCAGGTGACTGCACCAAGCGGGAAAGG	TAGGTA	CAGGTG	FALSE	FALSE	ENST00000520356.5
134608729	134608879	-1	8	ENSG00000066827	87699	87849	134608902	134608752	150	0.7922047428973937	0.8274242779995304	5	87850	93644	AATGCCTTTTGCATCAATCTCAGGTGCTACCAAGATTGTGCCAGTGG	TGAGCAACCAATGAAGTCAAGCAGGTAAAGTGTTTTGTTCTGTGTAA	CAGGTG	CAGGTA	FALSE	FALSE	ENST00000520356.5
134601477	134602933	-1	8	ENSG00000066827	93645	95101	134602956	134601500	1456	0.45034045550598734	0.7922047428973937	6	95102	95909	ACCATGCTGTCATCTGTTTCTAGGCTAGGTCCCACTCAGCTCAAAAT	GAGACCTGGAGTGTGAATACTGTGGTAAGGAAAGGCAGCGCCGGTGC	TAGGCT	GTGGTA	FALSE	FALSE	ENST00000520356.5
134600436	134600668	-1	8	ENSG00000066827	95910	96142	134600691	134600459	232	0.395867574548016	0.45034045550598734	7	96143	106222	CTCATGTGAAAATATTTTTTTAGGCAAACTTTTTTGGTACCAAGTGC	CATCTTAAAGTTCACACAGCACTGGTAAGTAGCAAGCCCAAGCGGCA	TAGGCA	CTGGTA	FALSE	FALSE	ENST00000520356.5
134590268	134590355	-1	8	ENSG00000066827	106223	106310	134590378	134590291	87	0.37544024418877675	0.395867574548016	8	106311	108182	GATTATGTTCTCTTTCTATTAAGGACAAAAGGAGTTATTCTTGTCCT	CACATATCAAGACCAACCATCCTGGTAAGGTTGTGCATTTTGGAGTG	AAGGAC	CTGGTA	FALSE	FALSE	ENST00000520356.5
134588246	134588395	-1	8	ENSG00000066827	108183	108332	134588418	134588269	149	0.340455505987321	0.37544024418877675	9	108333	112572	TTGACATCCTGCTTTTCTTCTAGAGGTCTCCATGAGCACCATTTCTG	AGCGTCATATTTGGGCTCATGAAGGTGAGTATTCATCTTTCCAAATT	TAGAGG	AAGGTG	FALSE	FALSE	ENST00000520356.5
134583832	134584005	-1	8	ENSG00000066827	112573	112746	134584028	134583855	173	0.2998356421695234	0.340455505987321	10	112747	131156	TATATACATTTTTCCCTTGGCAGGTGTGAAGCCCTTCAAGTGTTCTT	ACAAACTCCTTCACACTGCAGATGGTGAGTAAATGGCCCAAGGTGAA	CAGGTG	ATGGTG	FALSE	FALSE	ENST00000520356.5
134565333	134565421	-1	8	ENSG00000066827	131157	131245	134565444	134565356	88	0.2791735149096032	0.2998356421695234	11	131246	163605	TCTTGTCCTCCGCTTCTTTCCAGGGAAGCAGTTTAAGTGCACGGTGT	ATGGAACAGCATGTCTCCTTCAAGGTAAGAGGGCTCTGGAGAAGAAG	CAGGGA	AAGGTA	FALSE	FALSE	ENST00000520356.5
134532834	134532972	-1	8	ENSG00000066827	163606	163744	134532995	134532857	138	0.2467715426156375	0.2791735149096032	12	163745	175576	ACCCCTCCTCATTGTCCCCGCAGCCTTTCCGCTGTGCCCATTGCCAT	CAGCGGAGGTGCTCATCCAGCAAGGTAGGCGAGGGGCCAGCGAGCTG	CAGCCT	AAGGTA	FALSE	FALSE	ENST00000520356.5
134520883	134521001	-1	8	ENSG00000066827	175577	175695	134521024	134520906	118	0.21906550833528993	0.2467715426156375	13	175696	217856	TTAACCTCTGTCTGTGCTTTCAGGTGGTTTGAAGTGTCCTGTTTGCA	ATTGATGGAGACCCCAAGTGGGAGGTAATTTTTTTAAGTATGGTATT	CAGGTG	GAGGTA	FALSE	FALSE	ENST00000520356.5
134477788	134478721	-1	8	ENSG00000066827	217857	218790	134478744	134477811	933	0	0.21906550833528993	14	218791	218813	TTTCTCTTGCCCTCCTCCCGCAGGTCACCGAGGAGGAGCCCAGCTCC	GAATAAAAACAGTTCCTGTCTGAATGCTTTGGTTCTTCAGGCGGGAT	CAGGTC	GAATGC	TRUE	FALSE	ENST00000520356.5
134696431	134696554	-1	8	ENSG00000066827	24	147	134696577	134696454	123	0.973656029128293	1	1	148	21689	GGATGGTAGGGCTTCCTGGGAGAGTGCAGGAGTCTGAGAAGAAAGGG	CTGCCCTTGGTGGAGGTTTACGAGGTAATTCTCCCGATGCGAGTTTC	AGAGTG	GAGGTA	FALSE	FALSE	ENST00000520727.5
134674730	134674888	-1	8	ENSG00000066827	21690	21848	134674911	134674753	158	0.939815806382523	0.973656029128293	2	21849	38840	ACAGTCAGGCCCCTCTGCTGCAGGTCTGCTGGAGTTTGCTGGAGGTC	CCAGCCAGAGCTCTCCTGTATGAGGTGTCTGTTGGCCCCTACTGGGA	CAGGTC	GAGGTG	FALSE	FALSE	ENST00000520727.5
134657561	134657737	-1	8	ENSG00000066827	38841	39017	134657760	134657584	176	0.902120368387235	0.939815806382523	3	39018	58865	ATTTTCCTTTTTTTTCCTTACAGAAAACACGGCCATCTTTATGTGTA	CCAACTCAAGCAAAACCGGAGATGGTAAGGGGGCTGGGGGGTGGGGC	CAGAAA	ATGGTA	FALSE	FALSE	ENST00000520727.5
134637461	134637712	-1	8	ENSG00000066827	58866	59117	134637735	134637484	251	0.8483615335189548	0.902120368387235	4	59118	85922	GTGCCCTCTTGTTTCCTCTGTAGAGTTTTTGGTCATGAAGAGGAAGA	TGGGTGAGGAGGAAGGAGAAGCAGGTAAATGCTGCCAAAGGGCTGAA	TAGAGT	CAGGTA	FALSE	FALSE	ENST00000520727.5
134610470	134610655	-1	8	ENSG00000066827	85923	86108	134610678	134610493	185	0.8087384878989077	0.8483615335189548	5	86109	87698	GCATCTTGGTATTTGCTCCTTAGGTAACGAGTCTGACCTTGAACTAG	TAACTGCACACGAAGCAATTCCAGGTGACTGCACCAAGCGGGAAAGG	TAGGTA	CAGGTG	FALSE	FALSE	ENST00000520727.5
134608729	134608879	-1	8	ENSG00000066827	87699	87849	134608902	134608752	150	0.7766116941529235	0.8087384878989077	6	87850	93644	AATGCCTTTTGCATCAATCTCAGGTGCTACCAAGATTGTGCCAGTGG	TGAGCAACCAATGAAGTCAAGCAGGTAAAGTGTTTTGTTCTGTGTAA	CAGGTG	CAGGTA	FALSE	FALSE	ENST00000520727.5
134601477	134602933	-1	8	ENSG00000066827	93645	95101	134602956	134601500	1456	0.4647676161919041	0.7766116941529235	7	95102	95909	ACCATGCTGTCATCTGTTTCTAGGCTAGGTCCCACTCAGCTCAAAAT	GAGACCTGGAGTGTGAATACTGTGGTAAGGAAAGGCAGCGCCGGTGC	TAGGCT	GTGGTA	FALSE	FALSE	ENST00000520727.5
134600436	134600668	-1	8	ENSG00000066827	95910	96142	134600691	134600459	232	0.4150781751981152	0.4647676161919041	8	96143	106222	CTCATGTGAAAATATTTTTTTAGGCAAACTTTTTTGGTACCAAGTGC	CATCTTAAAGTTCACACAGCACTGGTAAGTAGCAAGCCCAAGCGGCA	TAGGCA	CTGGTA	FALSE	FALSE	ENST00000520727.5
134590268	134590355	-1	8	ENSG00000066827	106223	106310	134590378	134590291	87	0.39644463482544445	0.4150781751981152	9	106311	108182	GATTATGTTCTCTTTCTATTAAGGACAAAAGGAGTTATTCTTGTCCT	CACATATCAAGACCAACCATCCTGGTAAGGTTGTGCATTTTGGAGTG	AAGGAC	CTGGTA	FALSE	FALSE	ENST00000520727.5
134588246	134588395	-1	8	ENSG00000066827	108183	108332	134588418	134588269	149	0.3645320197044335	0.39644463482544445	10	108333	112572	TTGACATCCTGCTTTTCTTCTAGAGGTCTCCATGAGCACCATTTCTG	AGCGTCATATTTGGGCTCATGAAGGTGAGTATTCATCTTTCCAAATT	TAGAGG	AAGGTG	FALSE	FALSE	ENST00000520727.5
134583832	134584005	-1	8	ENSG00000066827	112573	112746	134584028	134583855	173	0.3274791175840651	0.3645320197044335	11	112747	131156	TATATACATTTTTCCCTTGGCAGGTGTGAAGCCCTTCAAGTGTTCTT	ACAAACTCCTTCACACTGCAGATGGTGAGTAAATGGCCCAAGGTGAA	CAGGTG	ATGGTG	FALSE	FALSE	ENST00000520727.5
134565333	134565421	-1	8	ENSG00000066827	131157	131245	134565444	134565356	88	0.3086313985864211	0.3274791175840651	12	131246	163605	TCTTGTCCTCCGCTTCTTTCCAGGGAAGCAGTTTAAGTGCACGGTGT	ATGGAACAGCATGTCTCCTTCAAGGTAAGAGGGCTCTGGAGAAGAAG	CAGGGA	AAGGTA	FALSE	FALSE	ENST00000520727.5
134532834	134532972	-1	8	ENSG00000066827	163606	163744	134532995	134532857	138	0.2790747483401157	0.3086313985864211	13	163745	175576	ACCCCTCCTCATTGTCCCCGCAGCCTTTCCGCTGTGCCCATTGCCAT	CAGCGGAGGTGCTCATCCAGCAAGGTAGGCGAGGGGCCAGCGAGCTG	CAGCCT	AAGGTA	FALSE	FALSE	ENST00000520727.5
134520883	134521001	-1	8	ENSG00000066827	175577	175695	134521024	134520906	118	0.25380167059327474	0.2790747483401157	14	175696	183976	TTAACCTCTGTCTGTGCTTTCAGGTGGTTTGAAGTGTCCTGTTTGCA	ATTGATGGAGACCCCAAGTGGGAGGTAATTTTTTTAAGTATGGTATT	CAGGTG	GAGGTA	FALSE	FALSE	ENST00000520727.5
134512475	134512601	-1	8	ENSG00000066827	183977	184103	134512624	134512498	126	0.22681516384664813	0.25380167059327474	15	184104	186828	TTAGGTACTATGTTTTTATTTAGACAGCAACAGAAGCTCCTGAGGAG	ACCTGAGATACACCTCTGAGAGTGGTGAGGACGCCTGGTCTTCCTTT	TAGACA	GTGGTG	FALSE	FALSE	ENST00000520727.5
134509619	134509749	-1	8	ENSG00000066827	186829	186959	134509772	134509642	130	0.19897194260012852	0.22681516384664813	16	186960	217856	CCTCTTTGCTTCTTCCTCTTAAGGCGACCGACTGGACCCCACGGCCG	GGGACGGTGACTGTGGTTAAGCAGGTAGGGACCCTCCTTCTGTAACT	AAGGCG	CAGGTA	FALSE	FALSE	ENST00000520727.5
134477792	134478721	-1	8	ENSG00000066827	217857	218786	134478744	134477815	929	0	0.19897194260012852	17	218787	218809	TTTCTCTTGCCCTCCTCCCGCAGGTCACCGAGGAGGAGCCCAGCTCC	GTTGGAATAAAAACAGTTCCTGTCTGAATGCTTTGGTTCTTCAGGCG	CAGGTC	GTCTGA	TRUE	FALSE	ENST00000520727.5
134696431	134696558	-1	8	ENSG00000066827	24	151	134696581	134696454	127	0.9711691259931896	1	1	152	38844	ACTAGGATGGTAGGGCTTCCTGGGAGAGTGCAGGAGTCTGAGAAGAA	CTGCCCTTGGTGGAGGTTTACGAGGTAATTCTCCCGATGCGAGTTTC	TGGGAG	GAGGTA	FALSE	FALSE	ENST00000429442.6
134657561	134657737	-1	8	ENSG00000066827	38845	39021	134657760	134657584	176	0.9312145289443814	0.9711691259931896	2	39022	58869	ATTTTCCTTTTTTTTCCTTACAGAAAACACGGCCATCTTTATGTGTA	CCAACTCAAGCAAAACCGGAGATGGTAAGGGGGCTGGGGGGTGGGGC	CAGAAA	ATGGTA	FALSE	FALSE	ENST00000429442.6
134637461	134637712	-1	8	ENSG00000066827	58870	59121	134637735	134637484	251	0.8742338251986379	0.9312145289443814	3	59122	85926	GTGCCCTCTTGTTTCCTCTGTAGAGTTTTTGGTCATGAAGAGGAAGA	TGGGTGAGGAGGAAGGAGAAGCAGGTAAATGCTGCCAAAGGGCTGAA	TAGAGT	CAGGTA	FALSE	FALSE	ENST00000429442.6
134610470	134610655	-1	8	ENSG00000066827	85927	86112	134610678	134610493	185	0.8322360953461975	0.8742338251986379	4	86113	87702	GCATCTTGGTATTTGCTCCTTAGGTAACGAGTCTGACCTTGAACTAG	TAACTGCACACGAAGCAATTCCAGGTGACTGCACCAAGCGGGAAAGG	TAGGTA	CAGGTG	FALSE	FALSE	ENST00000429442.6
134608729	134608879	-1	8	ENSG00000066827	87703	87853	134608902	134608752	150	0.7981838819523269	0.8322360953461975	5	87854	93648	AATGCCTTTTGCATCAATCTCAGGTGCTACCAAGATTGTGCCAGTGG	TGAGCAACCAATGAAGTCAAGCAGGTAAAGTGTTTTGTTCTGTGTAA	CAGGTG	CAGGTA	FALSE	FALSE	ENST00000429442.6
134601477	134602933	-1	8	ENSG00000066827	93649	95105	134602956	134601500	1456	0.4676503972758229	0.7981838819523269	6	95106	95913	ACCATGCTGTCATCTGTTTCTAGGCTAGGTCCCACTCAGCTCAAAAT	GAGACCTGGAGTGTGAATACTGTGGTAAGGAAAGGCAGCGCCGGTGC	TAGGCT	GTGGTA	FALSE	FALSE	ENST00000429442.6
134600436	134600668	-1	8	ENSG00000066827	95914	96146	134600691	134600459	232	0.4149829738933031	0.4676503972758229	7	96147	106226	CTCATGTGAAAATATTTTTTTAGGCAAACTTTTTTGGTACCAAGTGC	CATCTTAAAGTTCACACAGCACTGGTAAGTAGCAAGCCCAAGCGGCA	TAGGCA	CTGGTA	FALSE	FALSE	ENST00000429442.6
134590268	134590355	-1	8	ENSG00000066827	106227	106314	134590378	134590291	87	0.39523269012485807	0.4149829738933031	8	106315	108186	GATTATGTTCTCTTTCTATTAAGGACAAAAGGAGTTATTCTTGTCCT	CACATATCAAGACCAACCATCCTGGTAAGGTTGTGCATTTTGGAGTG	AAGGAC	CTGGTA	FALSE	FALSE	ENST00000429442.6
134588246	134588395	-1	8	ENSG00000066827	108187	108336	134588418	134588269	149	0.3614074914869466	0.39523269012485807	9	108337	112576	TTGACATCCTGCTTTTCTTCTAGAGGTCTCCATGAGCACCATTTCTG	AGCGTCATATTTGGGCTCATGAAGGTGAGTATTCATCTTTCCAAATT	TAGAGG	AAGGTG	FALSE	FALSE	ENST00000429442.6
134583832	134584005	-1	8	ENSG00000066827	112577	112750	134584028	134583855	173	0.3221339387060159	0.3614074914869466	10	112751	131160	TATATACATTTTTCCCTTGGCAGGTGTGAAGCCCTTCAAGTGTTCTT	ACAAACTCCTTCACACTGCAGATGGTGAGTAAATGGCCCAAGGTGAA	CAGGTG	ATGGTG	FALSE	FALSE	ENST00000429442.6
134565333	134565421	-1	8	ENSG00000066827	131161	131249	134565444	134565356	88	0.3021566401816118	0.3221339387060159	11	131250	163609	TCTTGTCCTCCGCTTCTTTCCAGGGAAGCAGTTTAAGTGCACGGTGT	ATGGAACAGCATGTCTCCTTCAAGGTAAGAGGGCTCTGGAGAAGAAG	CAGGGA	AAGGTA	FALSE	FALSE	ENST00000429442.6
134532834	134532972	-1	8	ENSG00000066827	163610	163748	134532995	134532857	138	0.2708286038592509	0.3021566401816118	12	163749	175580	ACCCCTCCTCATTGTCCCCGCAGCCTTTCCGCTGTGCCCATTGCCAT	CAGCGGAGGTGCTCATCCAGCAAGGTAGGCGAGGGGCCAGCGAGCTG	CAGCCT	AAGGTA	FALSE	FALSE	ENST00000429442.6
134520883	134521001	-1	8	ENSG00000066827	175581	175699	134521024	134520906	118	0.2440408626560726	0.2708286038592509	13	175700	183980	TTAACCTCTGTCTGTGCTTTCAGGTGGTTTGAAGTGTCCTGTTTGCA	ATTGATGGAGACCCCAAGTGGGAGGTAATTTTTTTAAGTATGGTATT	CAGGTG	GAGGTA	FALSE	FALSE	ENST00000429442.6
134512475	134512601	-1	8	ENSG00000066827	183981	184107	134512624	134512498	126	0.21543700340522132	0.2440408626560726	14	184108	186832	TTAGGTACTATGTTTTTATTTAGACAGCAACAGAAGCTCCTGAGGAG	ACCTGAGATACACCTCTGAGAGTGGTGAGGACGCCTGGTCTTCCTTT	TAGACA	GTGGTG	FALSE	FALSE	ENST00000429442.6
134509709	134509749	-1	8	ENSG00000066827	186833	186873	134509772	134509732	40	0.20635641316685582	0.21543700340522132	15	186874	217880	CCTCTTTGCTTCTTCCTCTTAAGGCGACCGACTGGACCCCACGGCCG	ACGGCCGTGAACATCCTGCAGCAGATCATTGAGCTGGGCGCCGAGAC	AAGGCG	CAGATC	FALSE	FALSE	ENST00000429442.6
134477792	134478701	-1	8	ENSG00000066827	217881	218790	134478724	134477815	909	0	0.20635641316685582	16	218791	218813	CAGGTCACCGAGGAGGAGCCCAGCTCCAACCACACGGTCATGATCCA	GTTGGAATAAAAACAGTTCCTGTCTGAATGCTTTGGTTCTTCAGGCG	CAGCTC	GTCTGA	TRUE	FALSE	ENST00000429442.6
134712845	134713038	-1	8	ENSG00000066827	24	217	134713061	134712868	193	0.9578694608164157	1	1	218	55324	GCGCCCCGTGGGGAGGAGGGCGAAGACTCCATCCGCCATGTTGGATG	TTGCCATGGAGACGCGGGCGGCAGGTGAGCCGGGCTGGGGGTTGGGG	CGAAGA	CAGGTG	FALSE	FALSE	ENST00000377838.7
134657561	134657737	-1	8	ENSG00000066827	55325	55501	134657760	134657584	176	0.9194499017681729	0.9578694608164157	2	55502	75349	ATTTTCCTTTTTTTTCCTTACAGAAAACACGGCCATCTTTATGTGTA	CCAACTCAAGCAAAACCGGAGATGGTAAGGGGGCTGGGGGGTGGGGC	CAGAAA	ATGGTA	FALSE	FALSE	ENST00000377838.7
134637461	134637712	-1	8	ENSG00000066827	75350	75601	134637735	134637484	251	0.8646583715345995	0.9194499017681729	3	75602	102406	GTGCCCTCTTGTTTCCTCTGTAGAGTTTTTGGTCATGAAGAGGAAGA	TGGGTGAGGAGGAAGGAGAAGCAGGTAAATGCTGCCAAAGGGCTGAA	TAGAGT	CAGGTA	FALSE	FALSE	ENST00000377838.7
134610470	134610655	-1	8	ENSG00000066827	102407	102592	134610678	134610493	185	0.824274175944117	0.8646583715345995	4	102593	104182	GCATCTTGGTATTTGCTCCTTAGGTAACGAGTCTGACCTTGAACTAG	TAACTGCACACGAAGCAATTCCAGGTGACTGCACCAAGCGGGAAAGG	TAGGTA	CAGGTG	FALSE	FALSE	ENST00000377838.7
134608729	134608879	-1	8	ENSG00000066827	104183	104333	134608902	134608752	150	0.7915302335734555	0.824274175944117	5	104334	110128	AATGCCTTTTGCATCAATCTCAGGTGCTACCAAGATTGTGCCAGTGG	TGAGCAACCAATGAAGTCAAGCAGGTAAAGTGTTTTGTTCTGTGTAA	CAGGTG	CAGGTA	FALSE	FALSE	ENST00000377838.7
134601477	134602933	-1	8	ENSG00000066827	110129	111585	134602956	134601500	1456	0.473695699628902	0.7915302335734555	6	111586	112393	ACCATGCTGTCATCTGTTTCTAGGCTAGGTCCCACTCAGCTCAAAAT	GAGACCTGGAGTGTGAATACTGTGGTAAGGAAAGGCAGCGCCGGTGC	TAGGCT	GTGGTA	FALSE	FALSE	ENST00000377838.7
134600436	134600668	-1	8	ENSG00000066827	112394	112626	134600691	134600459	232	0.4230517354289457	0.473695699628902	7	112627	122706	CTCATGTGAAAATATTTTTTTAGGCAAACTTTTTTGGTACCAAGTGC	CATCTTAAAGTTCACACAGCACTGGTAAGTAGCAAGCCCAAGCGGCA	TAGGCA	CTGGTA	FALSE	FALSE	ENST00000377838.7
134590268	134590355	-1	8	ENSG00000066827	122707	122794	134590378	134590291	87	0.40406024885396197	0.4230517354289457	8	122795	124666	GATTATGTTCTCTTTCTATTAAGGACAAAAGGAGTTATTCTTGTCCT	CACATATCAAGACCAACCATCCTGGTAAGGTTGTGCATTTTGGAGTG	AAGGAC	CTGGTA	FALSE	FALSE	ENST00000377838.7
134588246	134588395	-1	8	ENSG00000066827	124667	124816	134588418	134588269	149	0.3715345994324384	0.40406024885396197	9	124817	129056	TTGACATCCTGCTTTTCTTCTAGAGGTCTCCATGAGCACCATTTCTG	AGCGTCATATTTGGGCTCATGAAGGTGAGTATTCATCTTTCCAAATT	TAGAGG	AAGGTG	FALSE	FALSE	ENST00000377838.7
134583832	134584005	-1	8	ENSG00000066827	129057	129230	134584028	134583855	173	0.3337699192316088	0.3715345994324384	10	129231	147640	TATATACATTTTTCCCTTGGCAGGTGTGAAGCCCTTCAAGTGTTCTT	ACAAACTCCTTCACACTGCAGATGGTGAGTAAATGGCCCAAGGTGAA	CAGGTG	ATGGTG	FALSE	FALSE	ENST00000377838.7
134565333	134565421	-1	8	ENSG00000066827	147641	147729	134565444	134565356	88	0.3145601397074874	0.3337699192316088	11	147730	180089	TCTTGTCCTCCGCTTCTTTCCAGGGAAGCAGTTTAAGTGCACGGTGT	ATGGAACAGCATGTCTCCTTCAAGGTAAGAGGGCTCTGGAGAAGAAG	CAGGGA	AAGGTA	FALSE	FALSE	ENST00000377838.7
134532834	134532972	-1	8	ENSG00000066827	180090	180228	134532995	134532857	138	0.28443571272647894	0.3145601397074874	12	180229	192060	ACCCCTCCTCATTGTCCCCGCAGCCTTTCCGCTGTGCCCATTGCCAT	CAGCGGAGGTGCTCATCCAGCAAGGTAGGCGAGGGGCCAGCGAGCTG	CAGCCT	AAGGTA	FALSE	FALSE	ENST00000377838.7
134520883	134521001	-1	8	ENSG00000066827	192061	192179	134521024	134520906	118	0.25867714472822523	0.28443571272647894	13	192180	200460	TTAACCTCTGTCTGTGCTTTCAGGTGGTTTGAAGTGTCCTGTTTGCA	ATTGATGGAGACCCCAAGTGGGAGGTAATTTTTTTAAGTATGGTATT	CAGGTG	GAGGTA	FALSE	FALSE	ENST00000377838.7
134512475	134512601	-1	8	ENSG00000066827	200461	200587	134512624	134512498	126	0.23117223313686963	0.25867714472822523	14	200588	203312	TTAGGTACTATGTTTTTATTTAGACAGCAACAGAAGCTCCTGAGGAG	ACCTGAGATACACCTCTGAGAGTGGTGAGGACGCCTGGTCTTCCTTT	TAGACA	GTGGTG	FALSE	FALSE	ENST00000377838.7
134509619	134509749	-1	8	ENSG00000066827	203313	203443	134509772	134509642	130	0.20279414974896315	0.23117223313686963	15	203444	234340	CCTCTTTGCTTCTTCCTCTTAAGGCGACCGACTGGACCCCACGGCCG	GGGACGGTGACTGTGGTTAAGCAGGTAGGGACCCTCCTTCTGTAACT	AAGGCG	CAGGTA	FALSE	FALSE	ENST00000377838.7
134477792	134478721	-1	8	ENSG00000066827	234341	235270	134478744	134477815	929	0	0.20279414974896315	16	235271	235293	TTTCTCTTGCCCTCCTCCCGCAGGTCACCGAGGAGGAGCCCAGCTCC	GTTGGAATAAAAACAGTTCCTGTCTGAATGCTTTGGTTCTTCAGGCG	CAGGTC	GTCTGA	TRUE	FALSE	ENST00000377838.7
134712845	134713038	-1	8	ENSG00000066827	24	217	134713061	134712868	193	0.9592741084617008	1	1	218	38173	GCGCCCCGTGGGGAGGAGGGCGAAGACTCCATCCGCCATGTTGGATG	TTGCCATGGAGACGCGGGCGGCAGGTGAGCCGGGCTGGGGGTTGGGG	CGAAGA	CAGGTG	FALSE	FALSE	ENST00000523924.5
134674730	134674888	-1	8	ENSG00000066827	38174	38332	134674911	134674753	158	0.925933741295632	0.9592741084617008	2	38333	55324	ACAGTCAGGCCCCTCTGCTGCAGGTCTGCTGGAGTTTGCTGGAGGTC	CCAGCCAGAGCTCTCCTGTATGAGGTGTCTGTTGGCCCCTACTGGGA	CAGGTC	GAGGTG	FALSE	FALSE	ENST00000523924.5
134657561	134657737	-1	8	ENSG00000066827	55325	55501	134657760	134657584	176	0.8887951044524162	0.925933741295632	3	55502	75349	ATTTTCCTTTTTTTTCCTTACAGAAAACACGGCCATCTTTATGTGTA	CCAACTCAAGCAAAACCGGAGATGGTAAGGGGGCTGGGGGGTGGGGC	CAGAAA	ATGGTA	FALSE	FALSE	ENST00000523924.5
134637461	134637712	-1	8	ENSG00000066827	75350	75601	134637735	134637484	251	0.8358303439544208	0.8887951044524162	4	75602	102406	GTGCCCTCTTGTTTCCTCTGTAGAGTTTTTGGTCATGAAGAGGAAGA	TGGGTGAGGAGGAAGGAGAAGCAGGTAAATGCTGCCAAAGGGCTGAA	TAGAGT	CAGGTA	FALSE	FALSE	ENST00000523924.5
134610470	134610655	-1	8	ENSG00000066827	102407	102592	134610678	134610493	185	0.7967925722726313	0.8358303439544208	5	102593	104182	GCATCTTGGTATTTGCTCCTTAGGTAACGAGTCTGACCTTGAACTAG	TAACTGCACACGAAGCAATTCCAGGTGACTGCACCAAGCGGGAAAGG	TAGGTA	CAGGTG	FALSE	FALSE	ENST00000523924.5
134608729	134608879	-1	8	ENSG00000066827	104183	104333	134608902	134608752	150	0.7651403249630724	0.7967925722726313	6	104334	110128	AATGCCTTTTGCATCAATCTCAGGTGCTACCAAGATTGTGCCAGTGG	TGAGCAACCAATGAAGTCAAGCAGGTAAAGTGTTTTGTTCTGTGTAA	CAGGTG	CAGGTA	FALSE	FALSE	ENST00000523924.5
134601477	134602933	-1	8	ENSG00000066827	110129	111585	134602956	134601500	1456	0.4579025110782866	0.7651403249630724	7	111586	112393	ACCATGCTGTCATCTGTTTCTAGGCTAGGTCCCACTCAGCTCAAAAT	GAGACCTGGAGTGTGAATACTGTGGTAAGGAAAGGCAGCGCCGGTGC	TAGGCT	GTGGTA	FALSE	FALSE	ENST00000523924.5
134600436	134600668	-1	8	ENSG00000066827	112394	112626	134600691	134600459	232	0.40894703523950204	0.4579025110782866	8	112627	122706	CTCATGTGAAAATATTTTTTTAGGCAAACTTTTTTGGTACCAAGTGC	CATCTTAAAGTTCACACAGCACTGGTAAGTAGCAAGCCCAAGCGGCA	TAGGCA	CTGGTA	FALSE	FALSE	ENST00000523924.5
134590268	134590355	-1	8	ENSG00000066827	122707	122794	134590378	134590291	87	0.3905887317999578	0.40894703523950204	9	122795	124666	GATTATGTTCTCTTTCTATTAAGGACAAAAGGAGTTATTCTTGTCCT	CACATATCAAGACCAACCATCCTGGTAAGGTTGTGCATTTTGGAGTG	AAGGAC	CTGGTA	FALSE	FALSE	ENST00000523924.5
134588246	134588395	-1	8	ENSG00000066827	124667	124816	134588418	134588269	149	0.3591474994724625	0.3905887317999578	10	124817	129056	TTGACATCCTGCTTTTCTTCTAGAGGTCTCCATGAGCACCATTTCTG	AGCGTCATATTTGGGCTCATGAAGGTGAGTATTCATCTTTCCAAATT	TAGAGG	AAGGTG	FALSE	FALSE	ENST00000523924.5
134583832	134584005	-1	8	ENSG00000066827	129057	129230	134584028	134583855	173	0.32264190757543787	0.3591474994724625	11	129231	147640	TATATACATTTTTCCCTTGGCAGGTGTGAAGCCCTTCAAGTGTTCTT	ACAAACTCCTTCACACTGCAGATGGTGAGTAAATGGCCCAAGGTGAA	CAGGTG	ATGGTG	FALSE	FALSE	ENST00000523924.5
134565333	134565421	-1	8	ENSG00000066827	147641	147729	134565444	134565356	88	0.30407258915382995	0.32264190757543787	12	147730	180089	TCTTGTCCTCCGCTTCTTTCCAGGGAAGCAGTTTAAGTGCACGGTGT	ATGGAACAGCATGTCTCCTTCAAGGTAAGAGGGCTCTGGAGAAGAAG	CAGGGA	AAGGTA	FALSE	FALSE	ENST00000523924.5
134532834	134532972	-1	8	ENSG00000066827	180090	180228	134532995	134532857	138	0.2749525216290356	0.30407258915382995	13	180229	192060	ACCCCTCCTCATTGTCCCCGCAGCCTTTCCGCTGTGCCCATTGCCAT	CAGCGGAGGTGCTCATCCAGCAAGGTAGGCGAGGGGCCAGCGAGCTG	CAGCCT	AAGGTA	FALSE	FALSE	ENST00000523924.5
134520883	134521001	-1	8	ENSG00000066827	192061	192179	134521024	134520906	118	0.25005275374551594	0.2749525216290356	14	192180	200460	TTAACCTCTGTCTGTGCTTTCAGGTGGTTTGAAGTGTCCTGTTTGCA	ATTGATGGAGACCCCAAGTGGGAGGTAATTTTTTTAAGTATGGTATT	CAGGTG	GAGGTA	FALSE	FALSE	ENST00000523924.5
134512475	134512601	-1	8	ENSG00000066827	200461	200587	134512624	134512498	126	0.22346486600548643	0.25005275374551594	15	200588	203312	TTAGGTACTATGTTTTTATTTAGACAGCAACAGAAGCTCCTGAGGAG	ACCTGAGATACACCTCTGAGAGTGGTGAGGACGCCTGGTCTTCCTTT	TAGACA	GTGGTG	FALSE	FALSE	ENST00000523924.5
134509619	134509749	-1	8	ENSG00000066827	203313	203443	134509772	134509642	130	0.19603291833720193	0.22346486600548643	16	203444	234340	CCTCTTTGCTTCTTCCTCTTAAGGCGACCGACTGGACCCCACGGCCG	GGGACGGTGACTGTGGTTAAGCAGGTAGGGACCCTCCTTCTGTAACT	AAGGCG	CAGGTA	FALSE	FALSE	ENST00000523924.5
134477792	134478721	-1	8	ENSG00000066827	234341	235270	134478744	134477815	929	0	0.19603291833720193	17	235271	235293	TTTCTCTTGCCCTCCTCCCGCAGGTCACCGAGGAGGAGCCCAGCTCC	GTTGGAATAAAAACAGTTCCTGTCTGAATGCTTTGGTTCTTCAGGCG	CAGGTC	GTCTGA	TRUE	FALSE	ENST00000523924.5
134712845	134713049	-1	8	ENSG00000066827	24	228	134713072	134712868	204	0.9571158293041833	1	1	229	55335	CGCAGGCGTCTGCGCCCCGTGGGGAGGAGGGCGAAGACTCCATCCGC	TTGCCATGGAGACGCGGGCGGCAGGTGAGCCGGGCTGGGGGTTGGGG	GGGGAG	CAGGTG	FALSE	FALSE	ENST00000523243.5
134657561	134657737	-1	8	ENSG00000066827	55336	55512	134657760	134657584	176	0.9201177212528905	0.9571158293041833	2	55513	75360	ATTTTCCTTTTTTTTCCTTACAGAAAACACGGCCATCTTTATGTGTA	CCAACTCAAGCAAAACCGGAGATGGTAAGGGGGCTGGGGGGTGGGGC	CAGAAA	ATGGTA	FALSE	FALSE	ENST00000523243.5
134637461	134637712	-1	8	ENSG00000066827	75361	75612	134637735	134637484	251	0.8673533739751944	0.9201177212528905	3	75613	102417	GTGCCCTCTTGTTTCCTCTGTAGAGTTTTTGGTCATGAAGAGGAAGA	TGGGTGAGGAGGAAGGAGAAGCAGGTAAATGCTGCCAAAGGGCTGAA	TAGAGT	CAGGTA	FALSE	FALSE	ENST00000523243.5
134610470	134610655	-1	8	ENSG00000066827	102418	102603	134610678	134610493	185	0.8284633172167333	0.8673533739751944	4	102604	104193	GCATCTTGGTATTTGCTCCTTAGGTAACGAGTCTGACCTTGAACTAG	TAACTGCACACGAAGCAATTCCAGGTGACTGCACCAAGCGGGAAAGG	TAGGTA	CAGGTG	FALSE	FALSE	ENST00000523243.5
134608729	134608879	-1	8	ENSG00000066827	104194	104344	134608902	134608752	150	0.7969308387639269	0.8284633172167333	5	104345	110139	AATGCCTTTTGCATCAATCTCAGGTGCTACCAAGATTGTGCCAGTGG	TGAGCAACCAATGAAGTCAAGCAGGTAAAGTGTTTTGTTCTGTGTAA	CAGGTG	CAGGTA	FALSE	FALSE	ENST00000523243.5
134601477	134602933	-1	8	ENSG00000066827	110140	111596	134602956	134601500	1456	0.4908555812486861	0.7969308387639269	6	111597	112404	ACCATGCTGTCATCTGTTTCTAGGCTAGGTCCCACTCAGCTCAAAAT	GAGACCTGGAGTGTGAATACTGTGGTAAGGAAAGGCAGCGCCGGTGC	TAGGCT	GTGGTA	FALSE	FALSE	ENST00000523243.5
134600436	134600668	-1	8	ENSG00000066827	112405	112637	134600691	134600459	232	0.44208534790834564	0.4908555812486861	7	112638	122717	CTCATGTGAAAATATTTTTTTAGGCAAACTTTTTTGGTACCAAGTGC	CATCTTAAAGTTCACACAGCACTGGTAAGTAGCAAGCCCAAGCGGCA	TAGGCA	CTGGTA	FALSE	FALSE	ENST00000523243.5
134590268	134590355	-1	8	ENSG00000066827	122718	122805	134590378	134590291	87	0.42379651040571786	0.44208534790834564	8	122806	124677	GATTATGTTCTCTTTCTATTAAGGACAAAAGGAGTTATTCTTGTCCT	CACATATCAAGACCAACCATCCTGGTAAGGTTGTGCATTTTGGAGTG	AAGGAC	CTGGTA	FALSE	FALSE	ENST00000523243.5
134588246	134588395	-1	8	ENSG00000066827	124678	124827	134588418	134588269	149	0.39247424847593015	0.42379651040571786	9	124828	129067	TTGACATCCTGCTTTTCTTCTAGAGGTCTCCATGAGCACCATTTCTG	AGCGTCATATTTGGGCTCATGAAGGTGAGTATTCATCTTTCCAAATT	TAGAGG	AAGGTG	FALSE	FALSE	ENST00000523243.5
134583832	134584005	-1	8	ENSG00000066827	129068	129241	134584028	134583855	173	0.3561067899936935	0.39247424847593015	10	129242	147651	TATATACATTTTTCCCTTGGCAGGTGTGAAGCCCTTCAAGTGTTCTT	ACAAACTCCTTCACACTGCAGATGGTGAGTAAATGGCCCAAGGTGAA	CAGGTG	ATGGTG	FALSE	FALSE	ENST00000523243.5
134565333	134565421	-1	8	ENSG00000066827	147652	147740	134565444	134565356	88	0.33760773596804705	0.3561067899936935	11	147741	147920	TCTTGTCCTCCGCTTCTTTCCAGGGAAGCAGTTTAAGTGCACGGTGT	ATGGAACAGCATGTCTCCTTCAAGGTAAGAGGGCTCTGGAGAAGAAG	CAGGGA	AAGGTA	FALSE	FALSE	ENST00000523243.5
134564987	134565152	-1	8	ENSG00000066827	147921	148086	134565175	134565010	165	0.3029220096699601	0.33760773596804705	12	148087	180100	TTATTTGTGCTCTCTCGTTCCAGAAGCGTAGCATTGCTCTGTAATTT	CTTTCAGATCCTGGATTGCTGCAGGTGAGTCACCCGATAAAGCAGGT	CAGAAG	CAGGTG	FALSE	FALSE	ENST00000523243.5
134532834	134532972	-1	8	ENSG00000066827	180101	180239	134532995	134532857	138	0.2739121294933782	0.3029220096699601	13	180240	192071	ACCCCTCCTCATTGTCCCCGCAGCCTTTCCGCTGTGCCCATTGCCAT	CAGCGGAGGTGCTCATCCAGCAAGGTAGGCGAGGGGCCAGCGAGCTG	CAGCCT	AAGGTA	FALSE	FALSE	ENST00000523243.5
134520883	134521001	-1	8	ENSG00000066827	192072	192190	134521024	134520906	118	0.24910657977717043	0.2739121294933782	14	192191	200471	TTAACCTCTGTCTGTGCTTTCAGGTGGTTTGAAGTGTCCTGTTTGCA	ATTGATGGAGACCCCAAGTGGGAGGTAATTTTTTTAAGTATGGTATT	CAGGTG	GAGGTA	FALSE	FALSE	ENST00000523243.5
134512475	134512601	-1	8	ENSG00000066827	200472	200598	134512624	134512498	126	0.22261929787681312	0.24910657977717043	15	200599	203323	TTAGGTACTATGTTTTTATTTAGACAGCAACAGAAGCTCCTGAGGAG	ACCTGAGATACACCTCTGAGAGTGGTGAGGACGCCTGGTCTTCCTTT	TAGACA	GTGGTG	FALSE	FALSE	ENST00000523243.5
134509619	134509749	-1	8	ENSG00000066827	203324	203454	134509772	134509642	130	0.1952911498843809	0.22261929787681312	16	203455	234351	CCTCTTTGCTTCTTCCTCTTAAGGCGACCGACTGGACCCCACGGCCG	GGGACGGTGACTGTGGTTAAGCAGGTAGGGACCCTCCTTCTGTAACT	AAGGCG	CAGGTA	FALSE	FALSE	ENST00000523243.5
134477792	134478721	-1	8	ENSG00000066827	234352	235281	134478744	134477815	929	0	0.1952911498843809	17	235282	235304	TTTCTCTTGCCCTCCTCCCGCAGGTCACCGAGGAGGAGCCCAGCTCC	GTTGGAATAAAAACAGTTCCTGTCTGAATGCTTTGGTTCTTCAGGCG	CAGGTC	GTCTGA	TRUE	FALSE	ENST00000523243.5
134696431	134696554	-1	8	ENSG00000066827	24	147	134696577	134696454	123	0.9712482468443198	1	1	148	38840	GGATGGTAGGGCTTCCTGGGAGAGTGCAGGAGTCTGAGAAGAAAGGG	CTGCCCTTGGTGGAGGTTTACGAGGTAATTCTCCCGATGCGAGTTTC	AGAGTG	GAGGTA	FALSE	FALSE	ENST00000520214.5
134657561	134657737	-1	8	ENSG00000066827	38841	39017	134657760	134657584	176	0.9301075268817205	0.9712482468443198	2	39018	58865	ATTTTCCTTTTTTTTCCTTACAGAAAACACGGCCATCTTTATGTGTA	CCAACTCAAGCAAAACCGGAGATGGTAAGGGGGCTGGGGGGTGGGGC	CAGAAA	ATGGTA	FALSE	FALSE	ENST00000520214.5
134637461	134637712	-1	8	ENSG00000066827	58866	59117	134637735	134637484	251	0.8714352501168771	0.9301075268817205	3	59118	85922	GTGCCCTCTTGTTTCCTCTGTAGAGTTTTTGGTCATGAAGAGGAAGA	TGGGTGAGGAGGAAGGAGAAGCAGGTAAATGCTGCCAAAGGGCTGAA	TAGAGT	CAGGTA	FALSE	FALSE	ENST00000520214.5
134610470	134610655	-1	8	ENSG00000066827	85923	86108	134610678	134610493	185	0.8281907433380085	0.8714352501168771	4	86109	87698	GCATCTTGGTATTTGCTCCTTAGGTAACGAGTCTGACCTTGAACTAG	TAACTGCACACGAAGCAATTCCAGGTGACTGCACCAAGCGGGAAAGG	TAGGTA	CAGGTG	FALSE	FALSE	ENST00000520214.5
134608729	134608879	-1	8	ENSG00000066827	87699	87849	134608902	134608752	150	0.7931276297335204	0.8281907433380085	5	87850	93644	AATGCCTTTTGCATCAATCTCAGGTGCTACCAAGATTGTGCCAGTGG	TGAGCAACCAATGAAGTCAAGCAGGTAAAGTGTTTTGTTCTGTGTAA	CAGGTG	CAGGTA	FALSE	FALSE	ENST00000520214.5
134601477	134602933	-1	8	ENSG00000066827	93645	95101	134602956	134601500	1456	0.45278167367928934	0.7931276297335204	6	95102	95909	ACCATGCTGTCATCTGTTTCTAGGCTAGGTCCCACTCAGCTCAAAAT	GAGACCTGGAGTGTGAATACTGTGGTAAGGAAAGGCAGCGCCGGTGC	TAGGCT	GTGGTA	FALSE	FALSE	ENST00000520214.5
134600436	134600668	-1	8	ENSG00000066827	95910	96142	134600691	134600459	232	0.39855072463768115	0.45278167367928934	7	96143	106222	CTCATGTGAAAATATTTTTTTAGGCAAACTTTTTTGGTACCAAGTGC	CATCTTAAAGTTCACACAGCACTGGTAAGTAGCAAGCCCAAGCGGCA	TAGGCA	CTGGTA	FALSE	FALSE	ENST00000520214.5
134590268	134590355	-1	8	ENSG00000066827	106223	106310	134590378	134590291	87	0.3782141187470781	0.39855072463768115	8	106311	108182	GATTATGTTCTCTTTCTATTAAGGACAAAAGGAGTTATTCTTGTCCT	CACATATCAAGACCAACCATCCTGGTAAGGTTGTGCATTTTGGAGTG	AAGGAC	CTGGTA	FALSE	FALSE	ENST00000520214.5
134588246	134588395	-1	8	ENSG00000066827	108183	108332	134588418	134588269	149	0.3433847592332866	0.3782141187470781	9	108333	112572	TTGACATCCTGCTTTTCTTCTAGAGGTCTCCATGAGCACCATTTCTG	AGCGTCATATTTGGGCTCATGAAGGTGAGTATTCATCTTTCCAAATT	TAGAGG	AAGGTG	FALSE	FALSE	ENST00000520214.5
134583832	134584005	-1	8	ENSG00000066827	112573	112746	134584028	134583855	173	0.302945301542777	0.3433847592332866	10	112747	131156	TATATACATTTTTCCCTTGGCAGGTGTGAAGCCCTTCAAGTGTTCTT	ACAAACTCCTTCACACTGCAGATGGTGAGTAAATGGCCCAAGGTGAA	CAGGTG	ATGGTG	FALSE	FALSE	ENST00000520214.5
134565333	134565421	-1	8	ENSG00000066827	131157	131245	134565444	134565356	88	0.28237494156147736	0.302945301542777	11	131246	163605	TCTTGTCCTCCGCTTCTTTCCAGGGAAGCAGTTTAAGTGCACGGTGT	ATGGAACAGCATGTCTCCTTCAAGGTAAGAGGGCTCTGGAGAAGAAG	CAGGGA	AAGGTA	FALSE	FALSE	ENST00000520214.5
134532834	134532972	-1	8	ENSG00000066827	163606	163744	134532995	134532857	138	0.25011687704534824	0.28237494156147736	12	163745	175576	ACCCCTCCTCATTGTCCCCGCAGCCTTTCCGCTGTGCCCATTGCCAT	CAGCGGAGGTGCTCATCCAGCAAGGTAGGCGAGGGGCCAGCGAGCTG	CAGCCT	AAGGTA	FALSE	FALSE	ENST00000520214.5
134520883	134521001	-1	8	ENSG00000066827	175577	175695	134521024	134520906	118	0.22253389434315096	0.25011687704534824	13	175696	183976	TTAACCTCTGTCTGTGCTTTCAGGTGGTTTGAAGTGTCCTGTTTGCA	ATTGATGGAGACCCCAAGTGGGAGGTAATTTTTTTAAGTATGGTATT	CAGGTG	GAGGTA	FALSE	FALSE	ENST00000520214.5
134512475	134512601	-1	8	ENSG00000066827	183977	184103	134512624	134512498	126	0.19308087891538106	0.22253389434315096	14	184104	186828	TTAGGTACTATGTTTTTATTTAGACAGCAACAGAAGCTCCTGAGGAG	ACCTGAGATACACCTCTGAGAGTGGTGAGGACGCCTGGTCTTCCTTT	TAGACA	GTGGTG	FALSE	FALSE	ENST00000520214.5
134509619	134509749	-1	8	ENSG00000066827	186829	186959	134509772	134509642	130	0.16269284712482468	0.19308087891538106	15	186960	217856	CCTCTTTGCTTCTTCCTCTTAAGGCGACCGACTGGACCCCACGGCCG	GGGACGGTGACTGTGGTTAAGCAGGTAGGGACCCTCCTTCTGTAACT	AAGGCG	CAGGTA	FALSE	FALSE	ENST00000520214.5
134478025	134478721	-1	8	ENSG00000066827	217857	218553	134478744	134478048	696	0	0.16269284712482468	16	218554	218576	TTTCTCTTGCCCTCCTCCCGCAGGTCACCGAGGAGGAGCCCAGCTCC	TCACATAGAAAGTGACCGTACGGGTTTTTAATCACTGCTGGGTGGGG	CAGGTC	GGGTTT	TRUE	FALSE	ENST00000520214.5
134510062	134510182	-1	8	ENSG00000066827	24	144	134510205	134510085	120	0.8397863818424566	1	1	145	456	ACATCTTTGGATGTTTTGCCCATAACTTGTGGAATTTCTTGGCACAC	TCCGCATGTTAGGACTCAGAGCACGTGGGTTCAAGTTCTGGCTTTGT	CATAAC	CACGTG	FALSE	FALSE	ENST00000521673.5
134509619	134509749	-1	8	ENSG00000066827	457	587	134509772	134509642	130	0.6662216288384513	0.8397863818424566	2	588	31484	CCTCTTTGCTTCTTCCTCTTAAGGCGACCGACTGGACCCCACGGCCG	GGGACGGTGACTGTGGTTAAGCAGGTAGGGACCCTCCTTCTGTAACT	AAGGCG	CAGGTA	FALSE	FALSE	ENST00000521673.5
134478222	134478721	-1	8	ENSG00000066827	31485	31984	134478744	134478245	499	0	0.6662216288384513	3	31985	32007	TTTCTCTTGCCCTCCTCCCGCAGGTCACCGAGGAGGAGCCCAGCTCC	TCTGCTTCCTGAAAGACTTCAGTGTCAGCTCCCCTACACACACCCCA	CAGGTC	GTGTCA	TRUE	FALSE	ENST00000521673.5
134712845	134712962	-1	8	ENSG00000066827	24	141	134712985	134712868	117	0.9685399300887335	1	1	142	55248	TTTTCTTAAAAAAATAAAAATAAAAAGCGAAGCGTCAGCAGGGCGCC	TTGCCATGGAGACGCGGGCGGCAGGTGAGCCGGGCTGGGGGTTGGGG	TAAAAA	CAGGTG	FALSE	FALSE	ENST00000523399.5
134657561	134657737	-1	8	ENSG00000066827	55249	55425	134657760	134657584	176	0.9212153804786233	0.9685399300887335	2	55426	75273	ATTTTCCTTTTTTTTCCTTACAGAAAACACGGCCATCTTTATGTGTA	CCAACTCAAGCAAAACCGGAGATGGTAAGGGGGCTGGGGGGTGGGGC	CAGAAA	ATGGTA	FALSE	FALSE	ENST00000523399.5
134637461	134637712	-1	8	ENSG00000066827	75274	75525	134637735	134637484	251	0.8537241193869319	0.9212153804786233	3	75526	104106	GTGCCCTCTTGTTTCCTCTGTAGAGTTTTTGGTCATGAAGAGGAAGA	TGGGTGAGGAGGAAGGAGAAGCAGGTAAATGCTGCCAAAGGGCTGAA	TAGAGT	CAGGTA	FALSE	FALSE	ENST00000523399.5
134608729	134608879	-1	8	ENSG00000066827	104107	104257	134608902	134608752	150	0.8133906964237698	0.8537241193869319	4	104258	110052	AATGCCTTTTGCATCAATCTCAGGTGCTACCAAGATTGTGCCAGTGG	TGAGCAACCAATGAAGTCAAGCAGGTAAAGTGTTTTGTTCTGTGTAA	CAGGTG	CAGGTA	FALSE	FALSE	ENST00000523399.5
134601477	134602933	-1	8	ENSG00000066827	110053	111509	134602956	134601500	1456	0.42188760419467597	0.8133906964237698	5	111510	112317	ACCATGCTGTCATCTGTTTCTAGGCTAGGTCCCACTCAGCTCAAAAT	GAGACCTGGAGTGTGAATACTGTGGTAAGGAAAGGCAGCGCCGGTGC	TAGGCT	GTGGTA	FALSE	FALSE	ENST00000523399.5
134600436	134600668	-1	8	ENSG00000066827	112318	112550	134600691	134600459	232	0.35950524334498524	0.42188760419467597	6	112551	122630	CTCATGTGAAAATATTTTTTTAGGCAAACTTTTTTGGTACCAAGTGC	CATCTTAAAGTTCACACAGCACTGGTAAGTAGCAAGCCCAAGCGGCA	TAGGCA	CTGGTA	FALSE	FALSE	ENST00000523399.5
134590268	134590355	-1	8	ENSG00000066827	122631	122718	134590378	134590291	87	0.33611185802635113	0.35950524334498524	7	122719	124590	GATTATGTTCTCTTTCTATTAAGGACAAAAGGAGTTATTCTTGTCCT	CACATATCAAGACCAACCATCCTGGTAAGGTTGTGCATTTTGGAGTG	AAGGAC	CTGGTA	FALSE	FALSE	ENST00000523399.5
134588246	134588395	-1	8	ENSG00000066827	124591	124740	134588418	134588269	149	0.29604732454961014	0.33611185802635113	8	124741	128980	TTGACATCCTGCTTTTCTTCTAGAGGTCTCCATGAGCACCATTTCTG	AGCGTCATATTTGGGCTCATGAAGGTGAGTATTCATCTTTCCAAATT	TAGAGG	AAGGTG	FALSE	FALSE	ENST00000523399.5
134583832	134584005	-1	8	ENSG00000066827	128981	129154	134584028	134583855	173	0.24952944339876315	0.29604732454961014	9	129155	147564	TATATACATTTTTCCCTTGGCAGGTGTGAAGCCCTTCAAGTGTTCTT	ACAAACTCCTTCACACTGCAGATGGTGAGTAAATGGCCCAAGGTGAA	CAGGTG	ATGGTG	FALSE	FALSE	ENST00000523399.5
134565333	134565421	-1	8	ENSG00000066827	147565	147653	134565444	134565356	88	0.22586716859370803	0.24952944339876315	10	147654	180013	TCTTGTCCTCCGCTTCTTTCCAGGGAAGCAGTTTAAGTGCACGGTGT	ATGGAACAGCATGTCTCCTTCAAGGTAAGAGGGCTCTGGAGAAGAAG	CAGGGA	AAGGTA	FALSE	FALSE	ENST00000523399.5
134532834	134532972	-1	8	ENSG00000066827	180014	180152	134532995	134532857	138	0.1887604194675988	0.22586716859370803	11	180153	191984	ACCCCTCCTCATTGTCCCCGCAGCCTTTCCGCTGTGCCCATTGCCAT	CAGCGGAGGTGCTCATCCAGCAAGGTAGGCGAGGGGCCAGCGAGCTG	CAGCCT	AAGGTA	FALSE	FALSE	ENST00000523399.5
134520883	134521001	-1	8	ENSG00000066827	191985	192103	134521024	134520906	118	0.1570314600699113	0.1887604194675988	12	192104	200384	TTAACCTCTGTCTGTGCTTTCAGGTGGTTTGAAGTGTCCTGTTTGCA	ATTGATGGAGACCCCAAGTGGGAGGTAATTTTTTTAAGTATGGTATT	CAGGTG	GAGGTA	FALSE	FALSE	ENST00000523399.5
134512475	134512601	-1	8	ENSG00000066827	200385	200511	134512624	134512498	126	0.12315138478085508	0.1570314600699113	13	200512	203236	TTAGGTACTATGTTTTTATTTAGACAGCAACAGAAGCTCCTGAGGAG	ACCTGAGATACACCTCTGAGAGTGGTGAGGACGCCTGGTCTTCCTTT	TAGACA	GTGGTG	FALSE	FALSE	ENST00000523399.5
134509619	134509749	-1	8	ENSG00000066827	203237	203367	134509772	134509642	130	0.08819575154611459	0.12315138478085508	14	203368	234264	CCTCTTTGCTTCTTCCTCTTAAGGCGACCGACTGGACCCCACGGCCG	GGGACGGTGACTGTGGTTAAGCAGGTAGGGACCCTCCTTCTGTAACT	AAGGCG	CAGGTA	FALSE	FALSE	ENST00000523399.5
134478393	134478721	-1	8	ENSG00000066827	234265	234593	134478744	134478416	328	0	0.08819575154611459	15	234594	234616	TTTCTCTTGCCCTCCTCCCGCAGGTCACCGAGGAGGAGCCCAGCTCC	AGGCCACCCTTCCTGCCCTACCCGCAGAATGGTGCTCTCCTTTGCCC	CAGGTC	CCGCAG	TRUE	FALSE	ENST00000523399.5
134600436	134600668	-1	8	ENSG00000066827	24	256	134600691	134600459	232	0.6452599388379205	1	1	257	829	CTCATGTGAAAATATTTTTTTAGGCAAACTTTTTTGGTACCAAGTGC	CATCTTAAAGTTCACACAGCACTGGTAAGTAGCAAGCCCAAGCGGCA	TAGGCA	CTGGTA	FALSE	FALSE	ENST00000519827.1
134599730	134599862	-1	8	ENSG00000066827	830	962	134599885	134599753	132	0.44342507645259943	0.6452599388379205	2	963	10336	TTCACAAAGGTAAATTTCTTTAGGTCTTTGGTGGAGGATCTTGTAAC	TAAAGGAAGCACATCTGGCCCCAGGTGTGGTTCTGTTTTAATTGAAT	TAGGTC	CAGGTG	FALSE	FALSE	ENST00000519827.1
134590268	134590355	-1	8	ENSG00000066827	10337	10424	134590378	134590291	87	0.3103975535168195	0.44342507645259943	3	10425	12296	GATTATGTTCTCTTTCTATTAAGGACAAAAGGAGTTATTCTTGTCCT	CACATATCAAGACCAACCATCCTGGTAAGGTTGTGCATTTTGGAGTG	AAGGAC	CTGGTA	FALSE	FALSE	ENST00000519827.1
134588246	134588395	-1	8	ENSG00000066827	12297	12446	134588418	134588269	149	0.08256880733944949	0.3103975535168195	4	12447	16686	TTGACATCCTGCTTTTCTTCTAGAGGTCTCCATGAGCACCATTTCTG	AGCGTCATATTTGGGCTCATGAAGGTGAGTATTCATCTTTCCAAATT	TAGAGG	AAGGTG	FALSE	FALSE	ENST00000519827.1
134583951	134584005	-1	8	ENSG00000066827	16687	16741	134584028	134583974	54	0	0.08256880733944949	5	16742	16764	TATATACATTTTTCCCTTGGCAGGTGTGAAGCCCTTCAAGTGTTCTT	GTATGCAACTCGTAGCAAGAGTAACCTCAAGGCTCATATGAATCGTC	CAGGTG	TAACCT	TRUE	FALSE	ENST00000519827.1
134639775	134639880	-1	8	ENSG00000066827	24	129	134639903	134639798	105	0.8455882352941176	1	1	130	2191	TAGAGTGTTTCAGGGGAGTGGCTTGTGTCTGCGGGATGGCAGAGTCT	GGAACTCAGCTGACATGACACGAGGTGGGTGTTTTGTAGCCTCTCTG	GCTTGT	GAGGTG	FALSE	FALSE	ENST00000522257.5
134637461	134637712	-1	8	ENSG00000066827	2192	2443	134637735	134637484	251	0.4764705882352941	0.8455882352941176	2	2444	29248	GTGCCCTCTTGTTTCCTCTGTAGAGTTTTTGGTCATGAAGAGGAAGA	TGGGTGAGGAGGAAGGAGAAGCAGGTAAATGCTGCCAAAGGGCTGAA	TAGAGT	CAGGTA	FALSE	FALSE	ENST00000522257.5
134610470	134610655	-1	8	ENSG00000066827	29249	29434	134610678	134610493	185	0.2044117647058824	0.4764705882352941	3	29435	31024	GCATCTTGGTATTTGCTCCTTAGGTAACGAGTCTGACCTTGAACTAG	TAACTGCACACGAAGCAATTCCAGGTGACTGCACCAAGCGGGAAAGG	TAGGTA	CAGGTG	FALSE	FALSE	ENST00000522257.5
134608740	134608879	-1	8	ENSG00000066827	31025	31164	134608902	134608763	139	0	0.2044117647058824	4	31165	31187	AATGCCTTTTGCATCAATCTCAGGTGCTACCAAGATTGTGCCAGTGG	CAGACACCTTATGAGCAACCAATGAAGTCAAGCAGGTAAAGTGTTTT	CAGGTG	ATGAAG	TRUE	FALSE	ENST00000522257.5
134696431	134696556	-1	8	ENSG00000066827	24	149	134696579	134696454	125	0.788135593220339	1	1	150	38842	TAGGATGGTAGGGCTTCCTGGGAGAGTGCAGGAGTCTGAGAAGAAAG	CTGCCCTTGGTGGAGGTTTACGAGGTAATTCTCCCGATGCGAGTTTC	GGAGAG	GAGGTA	FALSE	FALSE	ENST00000518191.1
134657561	134657737	-1	8	ENSG00000066827	38843	39019	134657760	134657584	176	0.4898305084745763	0.788135593220339	2	39020	58867	ATTTTCCTTTTTTTTCCTTACAGAAAACACGGCCATCTTTATGTGTA	CCAACTCAAGCAAAACCGGAGATGGTAAGGGGGCTGGGGGGTGGGGC	CAGAAA	ATGGTA	FALSE	FALSE	ENST00000518191.1
134637461	134637712	-1	8	ENSG00000066827	58868	59119	134637735	134637484	251	0.06440677966101693	0.4898305084745763	3	59120	87700	GTGCCCTCTTGTTTCCTCTGTAGAGTTTTTGGTCATGAAGAGGAAGA	TGGGTGAGGAGGAAGGAGAAGCAGGTAAATGCTGCCAAAGGGCTGAA	TAGAGT	CAGGTA	FALSE	FALSE	ENST00000518191.1
134608841	134608879	-1	8	ENSG00000066827	87701	87739	134608902	134608864	38	0	0.06440677966101693	4	87740	87762	AATGCCTTTTGCATCAATCTCAGGTGCTACCAAGATTGTGCCAGTGG	TGCCAGTGGAGGCTGGGCCCCCTGAAACAGGAGCTACAAATTCTGAG	CAGGTG	CTGAAA	TRUE	FALSE	ENST00000518191.1
135457457	135457954	1	8	ENSG00000131773	24	521	135457434	135457931	497	0.7474593495934959	1	1	522	63803	TGGGCGCTCGGCGCGGTGGCTCAGAGTGCGCGGGGCGGCGCGCGGCG	ACGCCCTGCGCCTGGTGAACCAAGGTGAGGCGCCGGCCGTTAACTGC	TCAGAG	AAGGTG	FALSE	FALSE	ENST00000355849.9
135521237	135521355	1	8	ENSG00000131773	63804	63922	135521214	135521332	118	0.6875	0.7474593495934959	2	63923	85220	TGGTTATCTTTTTGCCTCCACAGAAATAGAAAAGTTTCAAAAAGGAG	ATTCCCGTAAAACAGTTCCCTAAGGTAAGACAGTGAGGTCTACACTG	CAGAAA	AAGGTA	FALSE	FALSE	ENST00000355849.9
135542654	135542770	1	8	ENSG00000131773	85221	85337	135542631	135542747	116	0.6285569105691057	0.6875	3	85338	91320	ATTTGGTTGTTTATTTTTCCTAGTTCAACTTTGTGGGGAAACTTTTG	GGTTCCATGAGAGACAAGGCCAAGGTAATATTAATTATAGAAAACGG	TAGTTC	AAGGTA	FALSE	FALSE	ENST00000355849.9
135548754	135548900	1	8	ENSG00000131773	91321	91467	135548731	135548877	146	0.5543699186991871	0.6285569105691057	4	91468	100014	GATTTCTTTTTTCCTTTTTCCAGGAAGAAGAGTTGAGGAAAAGTGGA	GAAATCAAAAAGTTCCTCATCCCTGTTAGTACCATTTTTCTTGATAG	CAGGAA	CCTGTT	FALSE	FALSE	ENST00000355849.9
135557448	135557587	1	8	ENSG00000131773	100015	100154	135557425	135557564	139	0.483739837398374	0.5543699186991871	5	100155	124444	GCTATCTTCTGTCTTTTGTGTAGGATTATAATGATGAGATCAGGCAA	TGTACCAGCCCCAGCAATAACCAGGTAGGTGTAAATTTTTTTTTAGG	TAGGAT	CAGGTA	FALSE	FALSE	ENST00000355849.9
135581878	135582073	1	8	ENSG00000131773	124445	124640	135581855	135582050	195	0.38465447154471544	0.483739837398374	6	124641	149521	TAATTTGACTCTCTTGGTTACAGGGGAAGGGGAGGAGTTACAGCCCG	ACACAAGAGACTTATGGAGAATATGTAAGTGAAGGTGTCAGACAACA	CAGGGG	TATGTA	FALSE	FALSE	ENST00000355849.9
135606955	135607037	1	8	ENSG00000131773	149522	149604	135606932	135607014	82	0.3429878048780488	0.38465447154471544	7	149605	187625	GTACTTCTCCTGTTATGTTTTAGGACTATGATGATGGATATGGCACT	CAGCTATAGCACCCCAGCCCAAAGGTAAGAGTCAGTCTTTATTACCA	TAGGAC	AAGGTA	FALSE	FALSE	ENST00000355849.9
135645059	135645117	1	8	ENSG00000131773	187626	187684	135645036	135645094	58	0.3135162601626016	0.3429878048780488	8	187685	189559	TGTTTTGTTTTGATCACTTGCAGTGGTGCTGATTACTATGATTACGG	GTGAGGAGACTTATGATTCCTACGGTGAGTGACTGGCCAGAGCATGT	CAGTGG	ACGGTG	FALSE	FALSE	ENST00000355849.9
135646993	135647610	1	8	ENSG00000131773	189560	190177	135646970	135647587	617	0	0.3135162601626016	9	190178	190200	GTGATTCATCTTACTGATTGTAGGGCAAGAAGAGTGGACTAACTCAA	TACTAAATAAACTTTTGAAAGAAATTTTGTGTGTGTGAGCTAACAAT	TAGGGC	AAATTT	TRUE	FALSE	ENST00000355849.9
135458087	135458183	1	8	ENSG00000131773	24	120	135458064	135458160	96	0.891156462585034	1	1	121	63173	ACGGAGGCCCGGGTGGCCCCCGGGGTCGTTTGCACGGGGACCTGGGA	GAAGGAGAAGGCTGGGGCGCATGGGTGAGACTTGAAGGAAATCTTTG	CGGGGT	TGGGTG	FALSE	FALSE	ENST00000524199.5
135521237	135521355	1	8	ENSG00000131773	63174	63292	135521214	135521332	118	0.7573696145124716	0.891156462585034	2	63293	84590	TGGTTATCTTTTTGCCTCCACAGAAATAGAAAAGTTTCAAAAAGGAG	ATTCCCGTAAAACAGTTCCCTAAGGTAAGACAGTGAGGTCTACACTG	CAGAAA	AAGGTA	FALSE	FALSE	ENST00000524199.5
135542654	135542770	1	8	ENSG00000131773	84591	84707	135542631	135542747	116	0.6258503401360545	0.7573696145124716	3	84708	90690	ATTTGGTTGTTTATTTTTCCTAGTTCAACTTTGTGGGGAAACTTTTG	GGTTCCATGAGAGACAAGGCCAAGGTAATATTAATTATAGAAAACGG	TAGTTC	AAGGTA	FALSE	FALSE	ENST00000524199.5
135548754	135548900	1	8	ENSG00000131773	90691	90837	135548731	135548877	146	0.46031746031746035	0.6258503401360545	4	90838	99384	GATTTCTTTTTTCCTTTTTCCAGGAAGAAGAGTTGAGGAAAAGTGGA	GAAATCAAAAAGTTCCTCATCCCTGTTAGTACCATTTTTCTTGATAG	CAGGAA	CCTGTT	FALSE	FALSE	ENST00000524199.5
135557448	135557587	1	8	ENSG00000131773	99385	99524	135557425	135557564	139	0.30272108843537415	0.46031746031746035	5	99525	123814	GCTATCTTCTGTCTTTTGTGTAGGATTATAATGATGAGATCAGGCAA	TGTACCAGCCCCAGCAATAACCAGGTAGGTGTAAATTTTTTTTTAGG	TAGGAT	CAGGTA	FALSE	FALSE	ENST00000524199.5
135581878	135582073	1	8	ENSG00000131773	123815	124010	135581855	135582050	195	0.08163265306122447	0.30272108843537415	6	124011	148891	TAATTTGACTCTCTTGGTTACAGGGGAAGGGGAGGAGTTACAGCCCG	ACACAAGAGACTTATGGAGAATATGTAAGTGAAGGTGTCAGACAACA	CAGGGG	TATGTA	FALSE	FALSE	ENST00000524199.5
135606955	135607027	1	8	ENSG00000131773	148892	148964	135606932	135607004	72	0	0.08163265306122447	7	148965	148987	GTACTTCTCCTGTTATGTTTTAGGACTATGATGATGGATATGGCACT	CCTATGATAACAGCTATAGCACCCCAGCCCAAAGGTAAGAGTCAGTC	TAGGAC	CCCCAG	TRUE	FALSE	ENST00000524199.5
135458547	135458910	1	8	ENSG00000131773	24	387	135458524	135458887	363	0.7067851373182552	1	1	388	62713	CCCCCTCCCAGCCCTTTGTCTCTCCTGTGTCCAGGCTCCAACAGCCC	CTGAATCATCTGCTGGCATGCACGGTAAATTAAGCCTTCCTTCCTGG	TCTCCT	ACGGTA	FALSE	FALSE	ENST00000520981.5
135521237	135521355	1	8	ENSG00000131773	62714	62832	135521214	135521332	118	0.6114701130856219	0.7067851373182552	2	62833	148431	TGGTTATCTTTTTGCCTCCACAGAAATAGAAAAGTTTCAAAAAGGAG	ATTCCCGTAAAACAGTTCCCTAAGGTAAGACAGTGAGGTCTACACTG	CAGAAA	AAGGTA	FALSE	FALSE	ENST00000520981.5
135606955	135607037	1	8	ENSG00000131773	148432	148514	135606932	135607014	82	0.5452342487883683	0.6114701130856219	3	148515	186535	GTACTTCTCCTGTTATGTTTTAGGACTATGATGATGGATATGGCACT	CAGCTATAGCACCCCAGCCCAAAGGTAAGAGTCAGTCTTTATTACCA	TAGGAC	AAGGTA	FALSE	FALSE	ENST00000520981.5
135645059	135645117	1	8	ENSG00000131773	186536	186594	135645036	135645094	58	0.4983844911147012	0.5452342487883683	4	186595	188469	TGTTTTGTTTTGATCACTTGCAGTGGTGCTGATTACTATGATTACGG	GTGAGGAGACTTATGATTCCTACGGTGAGTGACTGGCCAGAGCATGT	CAGTGG	ACGGTG	FALSE	FALSE	ENST00000520981.5
135646993	135647610	1	8	ENSG00000131773	188470	189087	135646970	135647587	617	0	0.4983844911147012	5	189088	189110	GTGATTCATCTTACTGATTGTAGGGCAAGAAGAGTGGACTAACTCAA	TACTAAATAAACTTTTGAAAGAAATTTTGTGTGTGTGAGCTAACAAT	TAGGGC	AAATTT	TRUE	FALSE	ENST00000520981.5
135458707	135458910	1	8	ENSG00000131773	24	227	135458684	135458887	203	0.6988130563798219	1	1	228	62553	GGGCGTTGGGTTGGGTGACCCTCATTGGTGGCTGGCTTGAGGTTCGG	CTGAATCATCTGCTGGCATGCACGGTAAATTAAGCCTTCCTTCCTGG	CTCATT	ACGGTA	FALSE	FALSE	ENST00000517394.5
135521237	135521355	1	8	ENSG00000131773	62554	62672	135521214	135521332	118	0.5237388724035608	0.6988130563798219	2	62673	83970	TGGTTATCTTTTTGCCTCCACAGAAATAGAAAAGTTTCAAAAAGGAG	ATTCCCGTAAAACAGTTCCCTAAGGTAAGACAGTGAGGTCTACACTG	CAGAAA	AAGGTA	FALSE	FALSE	ENST00000517394.5
135542654	135542770	1	8	ENSG00000131773	83971	84087	135542631	135542747	116	0.3516320474777448	0.5237388724035608	3	84088	90070	ATTTGGTTGTTTATTTTTCCTAGTTCAACTTTGTGGGGAAACTTTTG	GGTTCCATGAGAGACAAGGCCAAGGTAATATTAATTATAGAAAACGG	TAGTTC	AAGGTA	FALSE	FALSE	ENST00000517394.5
135548754	135548900	1	8	ENSG00000131773	90071	90217	135548731	135548877	146	0.13501483679525228	0.3516320474777448	4	90218	98764	GATTTCTTTTTTCCTTTTTCCAGGAAGAAGAGTTGAGGAAAAGTGGA	GAAATCAAAAAGTTCCTCATCCCTGTTAGTACCATTTTTCTTGATAG	CAGGAA	CCTGTT	FALSE	FALSE	ENST00000517394.5
135557448	135557539	1	8	ENSG00000131773	98765	98856	135557425	135557516	91	0	0.13501483679525228	5	98857	98879	GCTATCTTCTGTCTTTTGTGTAGGATTATAATGATGAGATCAGGCAA	TGCAGATGTTCCAGTGGTTCGAGGGAAACCCACCTTGCGTACAAGAG	TAGGAT	AGGGAA	TRUE	FALSE	ENST00000517394.5
135542674	135542770	1	8	ENSG00000131773	24	120	135542651	135542747	96	0.909433962264151	1	1	121	6103	TAGTTCAACTTTGTGGGGAAACTTTTGGGTCCACGTGGCAATTCTCT	GGTTCCATGAGAGACAAGGCCAAGGTAATATTAATTATAGAAAACGG	ACTTTT	AAGGTA	FALSE	FALSE	ENST00000517859.5
135548754	135548900	1	8	ENSG00000131773	6104	6250	135548731	135548877	146	0.7716981132075471	0.909433962264151	2	6251	14797	GATTTCTTTTTTCCTTTTTCCAGGAAGAAGAGTTGAGGAAAAGTGGA	GAAATCAAAAAGTTCCTCATCCCTGTTAGTACCATTTTTCTTGATAG	CAGGAA	CCTGTT	FALSE	FALSE	ENST00000517859.5
135557448	135557587	1	8	ENSG00000131773	14798	14937	135557425	135557564	139	0.6405660377358491	0.7716981132075471	3	14938	39227	GCTATCTTCTGTCTTTTGTGTAGGATTATAATGATGAGATCAGGCAA	TGTACCAGCCCCAGCAATAACCAGGTAGGTGTAAATTTTTTTTTAGG	TAGGAT	CAGGTA	FALSE	FALSE	ENST00000517859.5
135581878	135582073	1	8	ENSG00000131773	39228	39423	135581855	135582050	195	0.45660377358490567	0.6405660377358491	4	39424	102408	TAATTTGACTCTCTTGGTTACAGGGGAAGGGGAGGAGTTACAGCCCG	ACACAAGAGACTTATGGAGAATATGTAAGTGAAGGTGTCAGACAACA	CAGGGG	TATGTA	FALSE	FALSE	ENST00000517859.5
135645059	135645117	1	8	ENSG00000131773	102409	102467	135645036	135645094	58	0.4018867924528302	0.45660377358490567	5	102468	104342	TGTTTTGTTTTGATCACTTGCAGTGGTGCTGATTACTATGATTACGG	GTGAGGAGACTTATGATTCCTACGGTGAGTGACTGGCCAGAGCATGT	CAGTGG	ACGGTG	FALSE	FALSE	ENST00000517859.5
135646993	135647419	1	8	ENSG00000131773	104343	104769	135646970	135647396	426	0	0.4018867924528302	6	104770	104792	GTGATTCATCTTACTGATTGTAGGGCAAGAAGAGTGGACTAACTCAA	GCCTCACCTTTCATTTTAAAGGTTTCCATAGAATTTAGTTATTTTAT	TAGGGC	GTTTCC	TRUE	FALSE	ENST00000517859.5
135542703	135542770	1	8	ENSG00000131773	24	91	135542680	135542747	67	0.8844827586206897	1	1	92	6074	TCCACGTGGCAATTCTCTGAAGCGTTTACAAGAAGAAACCTTGACAA	GGTTCCATGAGAGACAAGGCCAAGGTAATATTAATTATAGAAAACGG	AGCGTT	AAGGTA	FALSE	FALSE	ENST00000524282.1
135548754	135548900	1	8	ENSG00000131773	6075	6221	135548731	135548877	146	0.6327586206896552	0.8844827586206897	2	6222	14768	GATTTCTTTTTTCCTTTTTCCAGGAAGAAGAGTTGAGGAAAAGTGGA	GAAATCAAAAAGTTCCTCATCCCTGTTAGTACCATTTTTCTTGATAG	CAGGAA	CCTGTT	FALSE	FALSE	ENST00000524282.1
135557448	135557587	1	8	ENSG00000131773	14769	14908	135557425	135557564	139	0.3931034482758621	0.6327586206896552	3	14909	39198	GCTATCTTCTGTCTTTTGTGTAGGATTATAATGATGAGATCAGGCAA	TGTACCAGCCCCAGCAATAACCAGGTAGGTGTAAATTTTTTTTTAGG	TAGGAT	CAGGTA	FALSE	FALSE	ENST00000524282.1
135581878	135582073	1	8	ENSG00000131773	39199	39394	135581855	135582050	195	0.05689655172413788	0.3931034482758621	4	39395	104313	TAATTTGACTCTCTTGGTTACAGGGGAAGGGGAGGAGTTACAGCCCG	ACACAAGAGACTTATGGAGAATATGTAAGTGAAGGTGTCAGACAACA	CAGGGG	TATGTA	FALSE	FALSE	ENST00000524282.1
135646993	135647026	1	8	ENSG00000131773	104314	104347	135646970	135647003	33	0	0.05689655172413788	5	104348	104370	GTGATTCATCTTACTGATTGTAGGGCAAGAAGAGTGGACTAACTCAA	GTGGACTAACTCAAGACACAAGGCACCTTCAGCGAGGACAGCAAAGG	TAGGGC	GGCACC	TRUE	FALSE	ENST00000524282.1
135607010	135607037	1	8	ENSG00000131773	24	51	135606987	135607014	27	0.9657360406091371	1	1	52	38072	TGAACAGAGTTATGATTCCTATGATAACAGCTATAGCACCCCAGCCC	CAGCTATAGCACCCCAGCCCAAAGGTAAGAGTCAGTCTTTATTACCA	ATGATA	AAGGTA	FALSE	FALSE	ENST00000521461.5
135645059	135645117	1	8	ENSG00000131773	38073	38131	135645036	135645094	58	0.8921319796954315	0.9657360406091371	2	38132	40006	TGTTTTGTTTTGATCACTTGCAGTGGTGCTGATTACTATGATTACGG	GTGAGGAGACTTATGATTCCTACGGTGAGTGACTGGCCAGAGCATGT	CAGTGG	ACGGTG	FALSE	FALSE	ENST00000521461.5
135646993	135647142	1	8	ENSG00000131773	40007	40156	135646970	135647119	149	0.7030456852791878	0.8921319796954315	3	40157	41553	GTGATTCATCTTACTGATTGTAGGGCAAGAAGAGTGGACTAACTCAA	CACCAGTCCTGTATACTGTTCAAAGTAATTTTTTTCTATGAACAATC	TAGGGC	AAAGTA	FALSE	FALSE	ENST00000521461.5
135648540	135648598	1	8	ENSG00000131773	41554	41612	135648517	135648575	58	0.6294416243654822	0.7030456852791878	4	41613	49239	AAAAAGGTCTTTTCTTTTGTTAGGAAATGTCAGCCATCTTGGAATGT	GTTGAACACCTGAAGCAAACAAAGGTAAGTTTGCCTTTTTGTTCCAA	TAGGAA	AAGGTA	FALSE	FALSE	ENST00000521461.5
135656226	135656722	1	8	ENSG00000131773	49240	49736	135656203	135656699	496	0	0.6294416243654822	5	49737	49759	TATTTCATTTTCCTCTCTTTCAGGAACTTTCCTTCTATTTATGCACT	CACATAAAAGGTTAATTATAAAGGCTTCTGCGGGAAGCAGAGTGGCA	CAGGAA	AGGCTT	TRUE	FALSE	ENST00000521461.5
138496671	138496822	-1	8	ENSG00000147724	24	175	138496845	138496694	151	0.9782483434168827	1	1	176	128843	AGGCAGCCTCGCCGCGGGGACCCAACACCAGCTCGCAGGTGCTGCGG	AGGGGAGCCCTGCAGTGGAGACAGGTAGGTGAGAGCGCTTCGGGGTC	CCCAAC	CAGGTA	FALSE	FALSE	ENST00000395297.5
138367907	138368002	-1	8	ENSG00000147724	128844	128939	138368025	138367930	95	0.9645635263612792	0.9782483434168827	2	128940	185925	TTAATTTCTCTCTTGTTTTTCAGGTAATGAGCCAAAAAGATCATGTC	TAATGTGGATCTCTTTCAGAGAGGGTAAGTATGCTTTACAATTTGTG	CAGGTA	AGGGTA	FALSE	FALSE	ENST00000395297.5
138310841	138310920	-1	8	ENSG00000147724	185926	186005	138310943	138310864	79	0.9531835205992509	0.9645635263612792	3	186006	231003	CCTGTCCTCTTCTCTTTTCTTAGGTATTACCAGATCCGAGTGACCTT	GTGCCTCCATCGCTGGGCAGACAGGTGAGCAGAAGAATGGCAATGGG	TAGGTA	CAGGTG	FALSE	FALSE	ENST00000395297.5
138265703	138265842	-1	8	ENSG00000147724	231004	231143	138265865	138265726	139	0.9331604724863152	0.9531835205992509	4	231144	240086	TCCTACTGATTCTTGTTTTGCAGAGAGCAGCAGCCTGCATTCAGCCT	CATTTACTCTTGGGTGGTGAAAGGGTAAGTCATGAATCTACCACCAG	CAGAGA	AGGGTA	FALSE	FALSE	ENST00000395297.5
138256689	138256759	-1	8	ENSG00000147724	240087	240157	138256782	138256712	70	0.9230769230769231	0.9331604724863152	5	240158	245831	CTTGGACTTTGTTTCTTTTGCAGATGGAAGACGCACTGAGTGAAGTA	GCACTTTACGGACAGTGAACAGCAGTGAGTGTCATGGAAATTATTGA	CAGATG	GCAGTG	FALSE	FALSE	ENST00000395297.5
138250841	138251014	-1	8	ENSG00000147724	245832	246005	138251037	138250864	173	0.8981561509651397	0.9230769230769231	6	246006	253777	GAGCTCACATGCTTGCCTTCTAGGTTGAGGGATGTGGCTGGGGCACC	GGCTCTGCAGCAGCCATTGATCAGGTATGAAGTTCAGAGGCAGCCCT	TAGGTT	CAGGTA	FALSE	FALSE	ENST00000395297.5
138242942	138243068	-1	8	ENSG00000147724	253778	253904	138243091	138242965	126	0.880005762028234	0.8981561509651397	7	253905	299176	CCTTTCAATTATCTTTTGTTTAGTTTTACTCGTCCAGGAAGAGGCTC	TACTGCAAGCCGACTTCCTCAGAGGTAAGGCCTGTGTGGGGCAGTTG	TAGTTT	GAGGTA	FALSE	FALSE	ENST00000395297.5
138197516	138197669	-1	8	ENSG00000147724	299177	299330	138197692	138197539	153	0.8579660040334198	0.880005762028234	8	299331	301538	TCTGTTTCTGTTTCACCCCTTAGGGAAGCTTCTACATCACCTCTGAG	CAGAGCTGCCACACACGGAGCTGGGTAAGGGCCCAGGACAGGGGCAA	TAGGGA	TGGGTA	FALSE	FALSE	ENST00000395297.5
138195258	138195307	-1	8	ENSG00000147724	301539	301588	138195330	138195281	49	0.8509075194468453	0.8579660040334198	9	301589	318155	CACAGTTTATTTTTTCTTTCTAGAGGCCCTTGCTGTTGAAGAAACAC	TCTCAGCTGTGCTCAGAGCTACAGGTAATTGGAGAACTGGCGCTGGG	TAGAGG	CAGGTA	FALSE	FALSE	ENST00000395297.5
138178535	138178690	-1	8	ENSG00000147724	318156	318311	138178713	138178558	155	0.8285796600403342	0.8509075194468453	10	318312	319425	TACCACCTTTTTTGCCTCTCCAGATGTTGAACAATCCAGAGAAGATC	ACCCAGGAACACCACACCCTGAGGGTGAGTGGCCAACTGCTGTGCAT	CAGATG	AGGGTG	FALSE	FALSE	ENST00000395297.5
138177347	138177420	-1	8	ENSG00000147724	319426	319499	138177443	138177370	73	0.8180639585133967	0.8285796600403342	11	319500	328796	GTTTACATTGTTTTATTCTGCAGGTCCGAAGGTTTTCTGAGGCCTTC	AGTCCTGACATTTCAGGAGAATCTGTAAGTATCCATTGCATGCCCAC	CAGGTC	TCTGTA	FALSE	FALSE	ENST00000395297.5
138167895	138168049	-1	8	ENSG00000147724	328797	328951	138168072	138167918	154	0.7958801498127341	0.8180639585133967	12	328952	343629	TCACCCTGCCATGTGCTCCCCAGGATACAGACGCACAGCCAGCTGTC	GATACGTGGACTGCCCTGCGACAGGTTTGTCTGTTTTGTTTTGGAAA	CAGGAT	CAGGTT	FALSE	FALSE	ENST00000395297.5
138151194	138153216	-1	8	ENSG00000147724	343630	345652	138153239	138151217	2022	0.5046096225871507	0.7958801498127341	13	345653	348159	TTTTCTTTCTTTTTTTTTTGTAGGGCATAACTTGAGTGTTTATCCTA	GGAAGTCAGTGAGAGGATGTTTAGGTAAGCTGGCTGACGGGCTTACC	TAGGGC	TAGGTA	FALSE	FALSE	ENST00000395297.5
138148520	138148686	-1	8	ENSG00000147724	348160	348326	138148709	138148543	166	0.48069720541630656	0.5046096225871507	14	348327	350795	TGATTAATTAGTGTATTCTCCAGTTTTTATCAGGCCAAAGAAAAATT	TTGTCTGTGTCCATGGCCTGGATGGTGAGTTCTAAAACAAGTTTTCT	CAGTTT	ATGGTG	FALSE	FALSE	ENST00000395297.5
138145959	138146050	-1	8	ENSG00000147724	350796	350887	138146073	138145982	91	0.4675885911840968	0.48069720541630656	15	350888	353736	TGGGGGTTATCTGTCATTTTTAGGGAACAGTGCAGACCTCCGGCTGG	TTCCTAATGTCTGAAAAGAATCAGGTATGATGATACAAATATCAGAA	TAGGGA	CAGGTA	FALSE	FALSE	ENST00000395297.5
138143012	138143109	-1	8	ENSG00000147724	353737	353834	138143132	138143035	97	0.45361567271679626	0.4675885911840968	16	353835	355496	CCTGTTCCTCTCTCTTCTTCCAGATGGACACATTTGCAGATTTTGAT	CAACCTCTCCATATCCCGAATTAGGTAAAAGGAAACCACAGGTAGTT	CAGATG	TAGGTA	FALSE	FALSE	ENST00000395297.5
138141198	138141349	-1	8	ENSG00000147724	355497	355648	138141372	138141221	151	0.4318640161336791	0.45361567271679626	17	355649	357749	GTACCCCTTCTGTTTCTCCACAGCTTCATTGGCCATTCTCTTGGCAA	ACAACAGCACCCTGGTTAGTACAGGTAAGATTCTTCTAGGACTCGTC	CAGCTT	CAGGTA	FALSE	FALSE	ENST00000395297.5
138138986	138139096	-1	8	ENSG00000147724	357750	357860	138139119	138139009	110	0.4160184384903486	0.4318640161336791	18	357861	359585	TTATTTTGTTTTTGTCTTCCTAGGCTTATGGCTCATGCAGAAACTGA	TCTACCAACTAAGCCAAAAAACAGGTCAGTGGTTTCCCCCACAGCTG	TAGGCT	CAGGTC	FALSE	FALSE	ENST00000395297.5
138137147	138137260	-1	8	ENSG00000147724	359586	359699	138137283	138137170	113	0.39974070872947276	0.4160184384903486	19	359700	364047	ACTCATCTGGCTAATTTTTACAGGGCTGCAGTATTTTAAAAACGTCG	CTGCCCTCAAAGACAGACACACAGGTAAGCTACATTTAATTTTTGCT	CAGGGC	CAGGTA	FALSE	FALSE	ENST00000395297.5
138130023	138132798	-1	8	ENSG00000147724	364048	366823	138132821	138130046	2775	0	0.39974070872947276	20	366824	366846	TGTCCTTCTTCCCCACTTTACAGGGCCAGTTTATGCAGAAATGATCA	AAAAATGCCCAATATTGAGATTAATTGGAATTTGTTGTTTATAAGCC	CAGGGC	TAATTG	TRUE	FALSE	ENST00000395297.5
138477317	138477421	-1	8	ENSG00000147724	24	128	138477444	138477340	104	0.9779333757691492	1	1	129	109442	TGGTGATTTGGGAGCCAAAGGAAGGAGCTCTTCACCCAGTGTAGGGT	GAATTGGTAGGTGACAAAGAAGAGGTAAGGACATGCAAGAAAGCTCA	GAAGGA	GAGGTA	FALSE	FALSE	ENST00000482951.6
138367907	138368002	-1	8	ENSG00000147724	109443	109538	138368025	138367930	95	0.9577763632505835	0.9779333757691492	2	109539	110034	TTAATTTCTCTCTTGTTTTTCAGGTAATGAGCCAAAAAGATCATGTC	TAATGTGGATCTCTTTCAGAGAGGGTAAGTATGCTTTACAATTTGTG	CAGGTA	AGGGTA	FALSE	FALSE	ENST00000482951.6
138367333	138367410	-1	8	ENSG00000147724	110035	110112	138367433	138367356	77	0.9414385741565882	0.9577763632505835	3	110113	166524	TATAATGCTTTCATCTTTTTGAGGATGCAGTCTGAATTTGGCATTTC	ATAGACTTACCTCCAAGGCTCATTGTAAGTAATCAAGATGTGAAATG	GAGGAT	ATTGTA	FALSE	FALSE	ENST00000482951.6
138310841	138310920	-1	8	ENSG00000147724	166525	166604	138310943	138310864	79	0.9246764269043073	0.9414385741565882	4	166605	211602	CCTGTCCTCTTCTCTTTTCTTAGGTATTACCAGATCCGAGTGACCTT	GTGCCTCCATCGCTGGGCAGACAGGTGAGCAGAAGAATGGCAATGGG	TAGGTA	CAGGTG	FALSE	FALSE	ENST00000482951.6
138265703	138265842	-1	8	ENSG00000147724	211603	211742	138265865	138265726	139	0.8951835349034585	0.9246764269043073	5	211743	220685	TCCTACTGATTCTTGTTTTGCAGAGAGCAGCAGCCTGCATTCAGCCT	CATTTACTCTTGGGTGGTGAAAGGGTAAGTCATGAATCTACCACCAG	CAGAGA	AGGGTA	FALSE	FALSE	ENST00000482951.6
138256689	138256759	-1	8	ENSG00000147724	220686	220756	138256782	138256712	70	0.8803309993634627	0.8951835349034585	6	220757	226430	CTTGGACTTTGTTTCTTTTGCAGATGGAAGACGCACTGAGTGAAGTA	GCACTTTACGGACAGTGAACAGCAGTGAGTGTCATGGAAATTATTGA	CAGATG	GCAGTG	FALSE	FALSE	ENST00000482951.6
138250841	138251014	-1	8	ENSG00000147724	226431	226604	138251037	138250864	173	0.843624018671759	0.8803309993634627	7	226605	234376	GAGCTCACATGCTTGCCTTCTAGGTTGAGGGATGTGGCTGGGGCACC	GGCTCTGCAGCAGCCATTGATCAGGTATGAAGTTCAGAGGCAGCCCT	TAGGTT	CAGGTA	FALSE	FALSE	ENST00000482951.6
138242942	138243068	-1	8	ENSG00000147724	234377	234503	138243091	138242965	126	0.8168894546997666	0.843624018671759	8	234504	279775	CCTTTCAATTATCTTTTGTTTAGTTTTACTCGTCCAGGAAGAGGCTC	TACTGCAAGCCGACTTCCTCAGAGGTAAGGCCTGTGTGGGGCAGTTG	TAGTTT	GAGGTA	FALSE	FALSE	ENST00000482951.6
138197516	138197669	-1	8	ENSG00000147724	279776	279929	138197692	138197539	153	0.7844260555909187	0.8168894546997666	9	279930	282137	TCTGTTTCTGTTTCACCCCTTAGGGAAGCTTCTACATCACCTCTGAG	CAGAGCTGCCACACACGGAGCTGGGTAAGGGCCCAGGACAGGGGCAA	TAGGGA	TGGGTA	FALSE	FALSE	ENST00000482951.6
138195258	138195307	-1	8	ENSG00000147724	282138	282187	138195330	138195281	49	0.7740292807129217	0.7844260555909187	10	282188	298754	CACAGTTTATTTTTTCTTTCTAGAGGCCCTTGCTGTTGAAGAAACAC	TCTCAGCTGTGCTCAGAGCTACAGGTAATTGGAGAACTGGCGCTGGG	TAGAGG	CAGGTA	FALSE	FALSE	ENST00000482951.6
138178535	138178690	-1	8	ENSG00000147724	298755	298910	138178713	138178558	155	0.7411415234457883	0.7740292807129217	11	298911	300024	TACCACCTTTTTTGCCTCTCCAGATGTTGAACAATCCAGAGAAGATC	ACCCAGGAACACCACACCCTGAGGGTGAGTGGCCAACTGCTGTGCAT	CAGATG	AGGGTG	FALSE	FALSE	ENST00000482951.6
138177347	138177420	-1	8	ENSG00000147724	300025	300098	138177443	138177370	73	0.7256524506683641	0.7411415234457883	12	300099	309395	GTTTACATTGTTTTATTCTGCAGGTCCGAAGGTTTTCTGAGGCCTTC	AGTCCTGACATTTCAGGAGAATCTGTAAGTATCCATTGCATGCCCAC	CAGGTC	TCTGTA	FALSE	FALSE	ENST00000482951.6
138167895	138168049	-1	8	ENSG00000147724	309396	309550	138168072	138167918	154	0.6929768724803734	0.7256524506683641	13	309551	324228	TCACCCTGCCATGTGCTCCCCAGGATACAGACGCACAGCCAGCTGTC	GATACGTGGACTGCCCTGCGACAGGTTTGTCTGTTTTGTTTTGGAAA	CAGGAT	CAGGTT	FALSE	FALSE	ENST00000482951.6
138151194	138153216	-1	8	ENSG00000147724	324229	326251	138153239	138151217	2022	0.2639507744536389	0.6929768724803734	14	326252	328758	TTTTCTTTCTTTTTTTTTTGTAGGGCATAACTTGAGTGTTTATCCTA	GGAAGTCAGTGAGAGGATGTTTAGGTAAGCTGGCTGACGGGCTTACC	TAGGGC	TAGGTA	FALSE	FALSE	ENST00000482951.6
138148520	138148686	-1	8	ENSG00000147724	328759	328925	138148709	138148543	166	0.22872904731593469	0.2639507744536389	15	328926	331394	TGATTAATTAGTGTATTCTCCAGTTTTTATCAGGCCAAAGAAAAATT	TTGTCTGTGTCCATGGCCTGGATGGTGAGTTCTAAAACAAGTTTTCT	CAGTTT	ATGGTG	FALSE	FALSE	ENST00000482951.6
138145959	138146050	-1	8	ENSG00000147724	331395	331486	138146073	138145982	91	0.2094207511139402	0.22872904731593469	16	331487	334335	TGGGGGTTATCTGTCATTTTTAGGGAACAGTGCAGACCTCCGGCTGG	TTCCTAATGTCTGAAAAGAATCAGGTATGATGATACAAATATCAGAA	TAGGGA	CAGGTA	FALSE	FALSE	ENST00000482951.6
138143012	138143109	-1	8	ENSG00000147724	334336	334433	138143132	138143035	97	0.18883938043708892	0.2094207511139402	17	334434	336095	CCTGTTCCTCTCTCTTCTTCCAGATGGACACATTTGCAGATTTTGAT	CAACCTCTCCATATCCCGAATTAGGTAAAAGGAAACCACAGGTAGTT	CAGATG	TAGGTA	FALSE	FALSE	ENST00000482951.6
138141198	138141349	-1	8	ENSG00000147724	336096	336247	138141372	138141221	151	0.1568003394865266	0.18883938043708892	18	336248	338348	GTACCCCTTCTGTTTCTCCACAGCTTCATTGGCCATTCTCTTGGCAA	ACAACAGCACCCTGGTTAGTACAGGTAAGATTCTTCTAGGACTCGTC	CAGCTT	CAGGTA	FALSE	FALSE	ENST00000482951.6
138138986	138139096	-1	8	ENSG00000147724	338349	338459	138139119	138139009	110	0.13346064078081898	0.1568003394865266	19	338460	340184	TTATTTTGTTTTTGTCTTCCTAGGCTTATGGCTCATGCAGAAACTGA	TCTACCAACTAAGCCAAAAAACAGGTCAGTGGTTTCCCCCACAGCTG	TAGGCT	CAGGTC	FALSE	FALSE	ENST00000482951.6
138137147	138137260	-1	8	ENSG00000147724	340185	340298	138137283	138137170	113	0.10948440483768296	0.13346064078081898	20	340299	344646	ACTCATCTGGCTAATTTTTACAGGGCTGCAGTATTTTAAAAACGTCG	CTGCCCTCAAAGACAGACACACAGGTAAGCTACATTTAATTTTTGCT	CAGGGC	CAGGTA	FALSE	FALSE	ENST00000482951.6
138132282	138132798	-1	8	ENSG00000147724	344647	345163	138132821	138132305	516	0	0.10948440483768296	21	345164	345186	TGTCCTTCTTCCCCACTTTACAGGGCCAGTTTATGCAGAAATGATCA	TTGGTGAGCTCCCCTTGCTAGCCACTACTGGCTTACTGAGAGATTAC	CAGGGC	CCACTA	TRUE	FALSE	ENST00000482951.6
138496671	138496822	-1	8	ENSG00000147724	24	175	138496845	138496694	151	0.9646204311152765	1	1	176	128843	AGGCAGCCTCGCCGCGGGGACCCAACACCAGCTCGCAGGTGCTGCGG	AGGGGAGCCCTGCAGTGGAGACAGGTAGGTGAGAGCGCTTCGGGGTC	CCCAAC	CAGGTA	FALSE	FALSE	ENST00000276737.10
138367907	138368002	-1	8	ENSG00000147724	128844	128939	138368025	138367930	95	0.9423617619493908	0.9646204311152765	2	128940	185925	TTAATTTCTCTCTTGTTTTTCAGGTAATGAGCCAAAAAGATCATGTC	TAATGTGGATCTCTTTCAGAGAGGGTAAGTATGCTTTACAATTTGTG	CAGGTA	AGGGTA	FALSE	FALSE	ENST00000276737.10
138310841	138310920	-1	8	ENSG00000147724	185926	186005	138310943	138310864	79	0.9238519212746017	0.9423617619493908	3	186006	231003	CCTGTCCTCTTCTCTTTTCTTAGGTATTACCAGATCCGAGTGACCTT	GTGCCTCCATCGCTGGGCAGACAGGTGAGCAGAAGAATGGCAATGGG	TAGGTA	CAGGTG	FALSE	FALSE	ENST00000276737.10
138265703	138265842	-1	8	ENSG00000147724	231004	231143	138265865	138265726	139	0.8912839737582006	0.9238519212746017	4	231144	240086	TCCTACTGATTCTTGTTTTGCAGAGAGCAGCAGCCTGCATTCAGCCT	CATTTACTCTTGGGTGGTGAAAGGGTAAGTCATGAATCTACCACCAG	CAGAGA	AGGGTA	FALSE	FALSE	ENST00000276737.10
138256689	138256759	-1	8	ENSG00000147724	240087	240157	138256782	138256712	70	0.8748828491096532	0.8912839737582006	5	240158	245831	CTTGGACTTTGTTTCTTTTGCAGATGGAAGACGCACTGAGTGAAGTA	GCACTTTACGGACAGTGAACAGCAGTGAGTGTCATGGAAATTATTGA	CAGATG	GCAGTG	FALSE	FALSE	ENST00000276737.10
138250841	138251014	-1	8	ENSG00000147724	245832	246005	138251037	138250864	173	0.834348641049672	0.8748828491096532	6	246006	253777	GAGCTCACATGCTTGCCTTCTAGGTTGAGGGATGTGGCTGGGGCACC	GGCTCTGCAGCAGCCATTGATCAGGTATGAAGTTCAGAGGCAGCCCT	TAGGTT	CAGGTA	FALSE	FALSE	ENST00000276737.10
138242942	138243068	-1	8	ENSG00000147724	253778	253904	138243091	138242965	126	0.8048266166822868	0.834348641049672	7	253905	299176	CCTTTCAATTATCTTTTGTTTAGTTTTACTCGTCCAGGAAGAGGCTC	TACTGCAAGCCGACTTCCTCAGAGGTAAGGCCTGTGTGGGGCAGTTG	TAGTTT	GAGGTA	FALSE	FALSE	ENST00000276737.10
138197516	138197669	-1	8	ENSG00000147724	299177	299330	138197692	138197539	153	0.7689784442361762	0.8048266166822868	8	299331	301538	TCTGTTTCTGTTTCACCCCTTAGGGAAGCTTCTACATCACCTCTGAG	CAGAGCTGCCACACACGGAGCTGGGTAAGGGCCCAGGACAGGGGCAA	TAGGGA	TGGGTA	FALSE	FALSE	ENST00000276737.10
138195258	138195307	-1	8	ENSG00000147724	301539	301588	138195330	138195281	49	0.7574976569821931	0.7689784442361762	9	301589	318155	CACAGTTTATTTTTTCTTTCTAGAGGCCCTTGCTGTTGAAGAAACAC	TCTCAGCTGTGCTCAGAGCTACAGGTAATTGGAGAACTGGCGCTGGG	TAGAGG	CAGGTA	FALSE	FALSE	ENST00000276737.10
138178535	138178690	-1	8	ENSG00000147724	318156	318311	138178713	138178558	155	0.7211808809746953	0.7574976569821931	10	318312	319425	TACCACCTTTTTTGCCTCTCCAGATGTTGAACAATCCAGAGAAGATC	ACCCAGGAACACCACACCCTGAGGGTGAGTGGCCAACTGCTGTGCAT	CAGATG	AGGGTG	FALSE	FALSE	ENST00000276737.10
138177347	138177420	-1	8	ENSG00000147724	319426	319499	138177443	138177370	73	0.7040768509840675	0.7211808809746953	11	319500	328796	GTTTACATTGTTTTATTCTGCAGGTCCGAAGGTTTTCTGAGGCCTTC	AGTCCTGACATTTCAGGAGAATCTGTAAGTATCCATTGCATGCCCAC	CAGGTC	TCTGTA	FALSE	FALSE	ENST00000276737.10
138167895	138168049	-1	8	ENSG00000147724	328797	328951	138168072	138167918	154	0.6679943767572634	0.7040768509840675	12	328952	343629	TCACCCTGCCATGTGCTCCCCAGGATACAGACGCACAGCCAGCTGTC	GATACGTGGACTGCCCTGCGACAGGTTTGTCTGTTTTGTTTTGGAAA	CAGGAT	CAGGTT	FALSE	FALSE	ENST00000276737.10
138151194	138153216	-1	8	ENSG00000147724	343630	345652	138153239	138151217	2022	0.19423617619493905	0.6679943767572634	13	345653	348263	TTTTCTTTCTTTTTTTTTTGTAGGGCATAACTTGAGTGTTTATCCTA	GGAAGTCAGTGAGAGGATGTTTAGGTAAGCTGGCTGACGGGCTTACC	TAGGGC	TAGGTA	FALSE	FALSE	ENST00000276737.10
138148520	138148582	-1	8	ENSG00000147724	348264	348326	138148605	138148543	62	0.17970946579194003	0.19423617619493905	14	348327	350795	TGATATACCATATTTCCCACCAGAGGAAGAGGAAGAAAATTTGGAAG	TTGTCTGTGTCCATGGCCTGGATGGTGAGTTCTAAAACAAGTTTTCT	CAGAGG	ATGGTG	FALSE	FALSE	ENST00000276737.10
138145959	138146050	-1	8	ENSG00000147724	350796	350887	138146073	138145982	91	0.15838800374882844	0.17970946579194003	15	350888	353736	TGGGGGTTATCTGTCATTTTTAGGGAACAGTGCAGACCTCCGGCTGG	TTCCTAATGTCTGAAAAGAATCAGGTATGATGATACAAATATCAGAA	TAGGGA	CAGGTA	FALSE	FALSE	ENST00000276737.10
138143012	138143109	-1	8	ENSG00000147724	353737	353834	138143132	138143035	97	0.13566073102155574	0.15838800374882844	16	353835	355496	CCTGTTCCTCTCTCTTCTTCCAGATGGACACATTTGCAGATTTTGAT	CAACCTCTCCATATCCCGAATTAGGTAAAAGGAAACCACAGGTAGTT	CAGATG	TAGGTA	FALSE	FALSE	ENST00000276737.10
138141198	138141349	-1	8	ENSG00000147724	355497	355648	138141372	138141221	151	0.10028116213683225	0.13566073102155574	17	355649	357749	GTACCCCTTCTGTTTCTCCACAGCTTCATTGGCCATTCTCTTGGCAA	ACAACAGCACCCTGGTTAGTACAGGTAAGATTCTTCTAGGACTCGTC	CAGCTT	CAGGTA	FALSE	FALSE	ENST00000276737.10
138138986	138139096	-1	8	ENSG00000147724	357750	357860	138139119	138139009	110	0.07450796626054357	0.10028116213683225	18	357861	359585	TTATTTTGTTTTTGTCTTCCTAGGCTTATGGCTCATGCAGAAACTGA	TCTACCAACTAAGCCAAAAAACAGGTCAGTGGTTTCCCCCACAGCTG	TAGGCT	CAGGTC	FALSE	FALSE	ENST00000276737.10
138137147	138137260	-1	8	ENSG00000147724	359586	359699	138137283	138137170	113	0.04803186504217427	0.07450796626054357	19	359700	364047	ACTCATCTGGCTAATTTTTACAGGGCTGCAGTATTTTAAAAACGTCG	CTGCCCTCAAAGACAGACACACAGGTAAGCTACATTTAATTTTTGCT	CAGGGC	CAGGTA	FALSE	FALSE	ENST00000276737.10
138132593	138132798	-1	8	ENSG00000147724	364048	364253	138132821	138132616	205	0	0.04803186504217427	20	364254	364276	TGTCCTTCTTCCCCACTTTACAGGGCCAGTTTATGCAGAAATGATCA	GCAGGACTCAACTACTTCAAGTAGTGGCTTTGAGGGAGCAGGTCTTT	CAGGGC	TAGTGG	TRUE	FALSE	ENST00000276737.10
138151194	138152404	-1	8	ENSG00000147724	24	1234	138152427	138151217	1210	0.24937965260545902	1	1	1235	3845	TATCTGATTCAGGCATTGAGAGTGAGCCAAGCTCCGTCGCCTGGTCA	GGAAGTCAGTGAGAGGATGTTTAGGTAAGCTGGCTGACGGGCTTACC	AGTGAG	TAGGTA	FALSE	FALSE	ENST00000467365.1
138148520	138148582	-1	8	ENSG00000147724	3846	3908	138148605	138148543	62	0.2109181141439206	0.24937965260545902	2	3909	6377	TGATATACCATATTTCCCACCAGAGGAAGAGGAAGAAAATTTGGAAG	TTGTCTGTGTCCATGGCCTGGATGGTGAGTTCTAAAACAAGTTTTCT	CAGAGG	ATGGTG	FALSE	FALSE	ENST00000467365.1
138145959	138146050	-1	8	ENSG00000147724	6378	6469	138146073	138145982	91	0.15446650124069483	0.2109181141439206	3	6470	9318	TGGGGGTTATCTGTCATTTTTAGGGAACAGTGCAGACCTCCGGCTGG	TTCCTAATGTCTGAAAAGAATCAGGTATGATGATACAAATATCAGAA	TAGGGA	CAGGTA	FALSE	FALSE	ENST00000467365.1
138142860	138143109	-1	8	ENSG00000147724	9319	9568	138143132	138142883	249	0	0.15446650124069483	4	9569	9591	CCTGTTCCTCTCTCTTCTTCCAGATGGACACATTTGCAGATTTTGAT	AAATTACTTTTAAAGCAGAAGTAAGTACCAGGTCTGGCGTACACATT	CAGATG	TAAGTA	TRUE	FALSE	ENST00000467365.1
138425436	138425515	-1	8	ENSG00000147724	24	103	138425538	138425459	79	0.8568840579710145	1	1	104	57536	TAGAGACCACACCTTCAAGAGCCAGAGGTGCTTTCTCTCTGGACAGT	TCCCTTCGCAACCGCATCTTATTGGTGAGAAGCCTTACTCAGAATAA	GCCAGA	TTGGTG	FALSE	FALSE	ENST00000160713.8
138367907	138368002	-1	8	ENSG00000147724	57537	57632	138368025	138367930	95	0.6847826086956521	0.8568840579710145	2	57633	114618	TTAATTTCTCTCTTGTTTTTCAGGTAATGAGCCAAAAAGATCATGTC	TAATGTGGATCTCTTTCAGAGAGGGTAAGTATGCTTTACAATTTGTG	CAGGTA	AGGGTA	FALSE	FALSE	ENST00000160713.8
138310841	138310920	-1	8	ENSG00000147724	114619	114698	138310943	138310864	79	0.5416666666666667	0.6847826086956521	3	114699	159696	CCTGTCCTCTTCTCTTTTCTTAGGTATTACCAGATCCGAGTGACCTT	GTGCCTCCATCGCTGGGCAGACAGGTGAGCAGAAGAATGGCAATGGG	TAGGTA	CAGGTG	FALSE	FALSE	ENST00000160713.8
138265703	138265842	-1	8	ENSG00000147724	159697	159836	138265865	138265726	139	0.28985507246376807	0.5416666666666667	4	159837	168779	TCCTACTGATTCTTGTTTTGCAGAGAGCAGCAGCCTGCATTCAGCCT	CATTTACTCTTGGGTGGTGAAAGGGTAAGTCATGAATCTACCACCAG	CAGAGA	AGGGTA	FALSE	FALSE	ENST00000160713.8
138256689	138256759	-1	8	ENSG00000147724	168780	168850	138256782	138256712	70	0.1630434782608695	0.28985507246376807	5	168851	174524	CTTGGACTTTGTTTCTTTTGCAGATGGAAGACGCACTGAGTGAAGTA	GCACTTTACGGACAGTGAACAGCAGTGAGTGTCATGGAAATTATTGA	CAGATG	GCAGTG	FALSE	FALSE	ENST00000160713.8
138250924	138251014	-1	8	ENSG00000147724	174525	174615	138251037	138250947	90	0	0.1630434782608695	6	174616	174638	GAGCTCACATGCTTGCCTTCTAGGTTGAGGGATGTGGCTGGGGCACC	AATGGTCTGCACCACCAGGTCCCGGTCATGTTCGACTATTTCCACCT	TAGGTT	CCGGTC	TRUE	FALSE	ENST00000160713.8
138459107	138459565	-1	8	ENSG00000147724	24	482	138459588	138459130	458	0.32647058823529407	1	1	483	91586	ATCATCATCCCGCCAGTTTGAGTATTGAATCAATACAGCCTGTGTTT	ATTCTTCATCACAAAGTTATAGAGGTACTATGATCATAACTTTCCCC	AGTATT	GAGGTA	FALSE	FALSE	ENST00000520380.1
138367907	138368002	-1	8	ENSG00000147724	91587	91682	138368025	138367930	95	0.18676470588235294	0.32647058823529407	2	91683	148668	TTAATTTCTCTCTTGTTTTTCAGGTAATGAGCCAAAAAGATCATGTC	TAATGTGGATCTCTTTCAGAGAGGGTAAGTATGCTTTACAATTTGTG	CAGGTA	AGGGTA	FALSE	FALSE	ENST00000520380.1
138310841	138310920	-1	8	ENSG00000147724	148669	148748	138310943	138310864	79	0.07058823529411762	0.18676470588235294	3	148749	150556	CCTGTCCTCTTCTCTTTTCTTAGGTATTACCAGATCCGAGTGACCTT	GTGCCTCCATCGCTGGGCAGACAGGTGAGCAGAAGAATGGCAATGGG	TAGGTA	CAGGTG	FALSE	FALSE	ENST00000520380.1
138308984	138309032	-1	8	ENSG00000147724	150557	150605	138309055	138309007	48	0	0.07058823529411762	4	150606	150628	AAAGGACACTTTCTATTTCACAGAGGTTCTAAATATACATATGTCAG	ACAAGAACCAGCACAAGGTAAGTAGCCAGTTAGTCCTACCTGTGGTC	CAGAGG	GTAGCC	TRUE	FALSE	ENST00000520380.1
138913619	138913993	-1	8	ENSG00000169436	24	398	138914016	138913642	374	0.9404553415061296	1	1	399	30772	CAGCTTTGTTCCTGGGCAGTGGCGGGGCTGGCCGAGGCTGCGGCGTT	CACCCCTGAGTGCCTCCCTGCCAGGTAAGACCCGGGTTCTCTTCTTT	GGCGGG	CAGGTA	FALSE	FALSE	ENST00000303045.10
138883082	138883244	-1	8	ENSG00000169436	30773	30935	138883267	138883105	162	0.9146632701799077	0.9404553415061296	2	30936	35700	TAAGGGTGTCTTTCTCCACACAGGCCATGCTGCTGTAGACCCTAACA	GCGGCTGCCAGGCTCAGCGGGCAGGTGGGGCCACCGTGGGCTGTGCC	CAGGCC	CAGGTG	FALSE	FALSE	ENST00000303045.10
138877750	138878316	-1	8	ENSG00000169436	35701	36267	138878339	138877773	566	0.8245502308549594	0.9146632701799077	3	36268	69858	CACCCCTTCTCTCACCCCTGCAGGTTGCAAAAGTGTCCACTACGATC	AGCTGCGGCGCCGTCTTTGTGAAAGTGAGTGCGCCCGGGCCCCATGC	CAGGTT	AAAGTG	FALSE	FALSE	ENST00000303045.10
138844084	138844158	-1	8	ENSG00000169436	69859	69933	138844181	138844107	74	0.8127686674096481	0.8245502308549594	4	69934	80866	CTGTTTCCTCTTGCTTTCCTCAGATGTGCTCTGTCCTAGCGTTCGTG	ATGGAGGAACCAAGGAAATCACAGGTAAGGGAAAAACAATAACCACG	CAGATG	CAGGTA	FALSE	FALSE	ENST00000303045.10
138833039	138833150	-1	8	ENSG00000169436	80867	80978	138833173	138833062	111	0.7950963222416813	0.8127686674096481	5	80979	87235	TCCCAGCTCTTCTCTTTGTACAGGTTTTGACCTGATGGATTTGTTCA	CTTCCCTGTGGTGCAAAGTACTGAGTGAGTGGCCACTTCTCTTTCCA	CAGGTT	TGAGTG	FALSE	FALSE	ENST00000303045.10
138826658	138826781	-1	8	ENSG00000169436	87236	87359	138826804	138826681	123	0.775513453271772	0.7950963222416813	6	87360	92605	TCTTTGTCTCCATTTTTCTCCAGGGATGTGTTCCCCCAAGGTTTACC	ATCGACCAGTACAGCATCCCACAGGTAAGGGCAGCAGATGCCTTATC	CAGGGA	CAGGTA	FALSE	FALSE	ENST00000303045.10
138821136	138821411	-1	8	ENSG00000169436	92606	92881	138821434	138821159	275	0.7317306161439261	0.775513453271772	7	92882	100997	GTCTCTGGTCCTTTCCTCCCCAGGTCTCCATCCGGCTGGATGGTGAA	CTCTACGACAGTGTGCCCATTGACGTGAGTACCAGGGGGCCTTCTGC	CAGGTC	GACGTG	FALSE	FALSE	ENST00000303045.10
138812939	138813019	-1	8	ENSG00000169436	100998	101078	138813042	138812962	80	0.7189937907976437	0.7317306161439261	8	101079	102095	TCTCTCCTTGCTTTCCTTTCCAGTTTGACCTACAGCGGATTGTGATC	TGTTGTGATATCCCCTCGGGTCCGGTGAGCAGACTCTCGCACAGAGA	CAGTTT	CCGGTG	FALSE	FALSE	ENST00000303045.10
138811799	138811921	-1	8	ENSG00000169436	102096	102218	138811944	138811822	122	0.699570132144563	0.7189937907976437	9	102219	106204	GACCTCCTGGGCTTTCCTTCCAGTGCCAGGTGACCGTGGTGACAGAG	TGCTCCTGCCCAGCTGGAGAGAAGGTATTGTCTGCAGTCCACCTTCA	CAGTGC	AAGGTA	FALSE	FALSE	ENST00000303045.10
138807768	138807812	-1	8	ENSG00000169436	106205	106249	138807835	138807791	44	0.6925648782041076	0.699570132144563	10	106250	111082	TTTTGTTGTCTTTCTTCTTTTAGGGTGAAATGGGAGTTGCTGGCCCC	CCCATGGGGCTCCCTGGTCCAAAGGTCAGTACAGGCATGGCAGAGGT	TAGGGT	AAGGTC	FALSE	FALSE	ENST00000303045.10
138802872	138802934	-1	8	ENSG00000169436	111083	111145	138802957	138802895	62	0.6826938385607387	0.6925648782041076	11	111146	117159	TGTCTCTGGTCTCAACCCCTCAGGGAGACATAGGAGCCATTGGGCCG	CCTAAGGGAGAGAAAGGTGATGTGGTGAGTAGATGGCTGCTCCTCTA	CAGGGA	GTGGTG	FALSE	FALSE	ENST00000303045.10
138796819	138796857	-1	8	ENSG00000169436	117160	117198	138796880	138796842	38	0.6766438465212545	0.6826938385607387	12	117199	133036	TTTGCCTTCTTTCATTTTTCTAGGGCATAGGACCTTTTGGCCAAGGG	GGCCAAGGGGAAAAGGGTGAAAAGGTAAGCATCTTCCTTTTATCACA	TAGGGC	AAGGTA	FALSE	FALSE	ENST00000303045.10
138780927	138780980	-1	8	ENSG00000169436	133037	133090	138781003	138780950	53	0.6682056997293424	0.6766438465212545	13	133091	134454	CTATTCTCTTTTTTTGGCTTTAGGGTTCCCTGGGCCTGCCCGGCCCC	AGAGACGGCAGCAAAGGCATGAGAGTAAGTTCTGTTCCGTCTGCCCT	TAGGGT	AGAGTA	FALSE	FALSE	ENST00000303045.10
138779509	138779562	-1	8	ENSG00000169436	134455	134508	138779585	138779532	53	0.6597675529374303	0.6682056997293424	14	134509	135610	TTTGTGTTGTTTTGTTTGTTCAGGGGGAGCCAGGAGAGCTGGGAGAG	CTGCCGGGTGAGGTCGGCATGCGGGTGAGTGTTGCTGTGAGCTGGGC	CAGGGG	CGGGTG	FALSE	FALSE	ENST00000303045.10
138778353	138778406	-1	8	ENSG00000169436	135611	135664	138778429	138778376	53	0.6513294061455182	0.6597675529374303	15	135665	138006	ACTCTGTAAATGCTCTTCTGCAGGGGCCCCAAGGACCACCTGGACTC	CCTCCTGGACGTGTCGGAGCTCCTGTAAGTGAAGGCACTTGTCTGGG	CAGGGG	CCTGTA	FALSE	FALSE	ENST00000303045.10
138775966	138776010	-1	8	ENSG00000169436	138007	138051	138776033	138775989	44	0.6443241522050629	0.6513294061455182	16	138052	151550	ACTGCTCTTTCTTTGTCCCCCAGGGTCTCCAAGGAGAACGAGGTGAA	GAAAAGGGAACTCGAGGAGAAAAGGTATTTATAGTCTGCACTCATTC	CAGGGT	AAGGTA	FALSE	FALSE	ENST00000303045.10
138762413	138762466	-1	8	ENSG00000169436	151551	151604	138762489	138762436	53	0.6358860054131508	0.6443241522050629	17	151605	153729	CACCATTTGCCTTCTTTTGCCAGGGAGAGCGAGGCCTGGATGGATTC	AAGCCTGGGGACACAGGACAGCAGGTAGGTGGGTGCTGGCGCTGTTG	CAGGGA	CAGGTA	FALSE	FALSE	ENST00000303045.10
138760243	138760287	-1	8	ENSG00000169436	153730	153774	138760310	138760266	44	0.6288807514726955	0.6358860054131508	18	153775	158187	TGCCTTTTCTTTCTTTCCTCCAGGGCAGGCCCGGCCCTTCTGGTGTG	GTGGCAGGACCCCAGGGAGAAAAGGTGAGCGAGCCTGGGGCTGTCAA	CAGGGC	AAGGTG	FALSE	FALSE	ENST00000303045.10
138755785	138755829	-1	8	ENSG00000169436	158188	158232	138755852	138755808	44	0.62187549753224	0.6288807514726955	19	158233	158505	AAATGTTTGTCGTTTCTGTGCAGGGTGACGTGGGACCTGCGGGGCCA	CCACCTGGTGTACCAGGCTCAGTGGTGAGTCAGCAGTGGTTGGAATC	CAGGGT	GTGGTG	FALSE	FALSE	ENST00000303045.10
138755482	138755511	-1	8	ENSG00000169436	158506	158535	138755534	138755505	29	0.6172583983442127	0.62187549753224	20	158536	158806	CTAATGCTTGCTTTGTCTCTCAGGTGCAGCAAGAGGGCTTGAAAGGG	CAAGAGGGCTTGAAAGGGGAACAGGTAAGAGGCACACGCGTCTTCTT	CAGGTG	CAGGTA	FALSE	FALSE	ENST00000303045.10
138755157	138755210	-1	8	ENSG00000169436	158807	158860	138755233	138755180	53	0.6088202515523006	0.6172583983442127	21	158861	162505	ATCTGTTTGGCTTGTGTTACCAGGGAGCTCCAGGACCCAGAGGTCAC	GCCCCCGGTCCTCCAGGAGCTCGGGTAAGTTGTCCCTCTCCTGCGCA	CAGGGA	CGGGTA	FALSE	FALSE	ENST00000303045.10
138751458	138751511	-1	8	ENSG00000169436	162506	162559	138751534	138751481	53	0.6003821047603884	0.6088202515523006	22	162560	176439	TTTCCTTTTTCTCCCTCCTAAAGGGTCCAATAGGCCCAGAAGGCAGG	CCTCCTGGTTTGCAAGGTCTCCGAGTAAGTAAACTCTCTTTTCTTTG	AAGGGT	CGAGTA	FALSE	FALSE	ENST00000303045.10
138737524	138737577	-1	8	ENSG00000169436	176440	176493	138737600	138737547	53	0.5919439579684764	0.6003821047603884	23	176494	188576	TTAGCTTCTTCTTTTACACTCAGGGGAAGAAAGGTGACATGGGACCA	ATCCCTGGATTGCTGGGGCTGCAGGTAACTACCTTTTACATTCTCTT	CAGGGG	CAGGTA	FALSE	FALSE	ENST00000303045.10
138725387	138725440	-1	8	ENSG00000169436	188577	188630	138725463	138725410	53	0.5835058111765643	0.5919439579684764	24	188631	189348	CACCAAATGCTCTTTCTCTACAGGGCCCTCCAGGACCCCCTGGTGTC	CCCCCTGGACCGGGAGGTTCTCCGGTAAGACTGGCTTTGATTTTCTA	CAGGGC	CCGGTA	FALSE	FALSE	ENST00000303045.10
138724615	138724668	-1	8	ENSG00000169436	189349	189402	138724691	138724638	53	0.5750676643846522	0.5835058111765643	25	189403	191927	GGGTCCATGTGGTCCCCTTTCAGGGTTTGCCTGGAGAGATCGGCTTC	AAGCCTGGACCTCCTGGGCCCACGGTGAGTGTTCGGAAACATCTTCC	CAGGGT	ACGGTG	FALSE	FALSE	ENST00000303045.10
138722036	138722089	-1	8	ENSG00000169436	191928	191981	138722112	138722059	53	0.56662951759274	0.5750676643846522	26	191982	193224	TATGTTTTCCCCTCTTGGCCCAGGGACCCCCTGGAAAGGACGGGCCA	CCACCAGGTCCGCCAGGAACCAAGGTTGGTCACTGATGCGGTTGGCA	CAGGGA	AAGGTT	FALSE	FALSE	ENST00000303045.10
138720739	138720792	-1	8	ENSG00000169436	193225	193278	138720815	138720762	53	0.5581913708008279	0.56662951759274	27	193279	197147	ACTTTGCTCTGTATTCCTTCCAGGGAGAACCAGGAGAAAGAGGGGAA	CTGCCTGGAAAACCAGGCCTTCGGGTATGGACTTTGCCTCTTTTTCC	CAGGGA	CGGGTA	FALSE	FALSE	ENST00000303045.10
138716825	138716869	-1	8	ENSG00000169436	197148	197192	138716892	138716848	44	0.5511861168603726	0.5581913708008279	28	197193	197727	GGTATGTTTTATTGCATTTTCAGGGAGAAATTGGGGAGCAGGGCCTG	CTGGCAGGCCGACCTGGAGAGAAGGTCTGTTTGTTTGTGCTTTTATT	CAGGGA	AAGGTC	FALSE	FALSE	ENST00000303045.10
138716227	138716289	-1	8	ENSG00000169436	197728	197790	138716312	138716250	62	0.5413150772170037	0.5511861168603726	29	197791	198281	TTGTGAATATTTTGTTCTCACAGGGAGAAGCAGGCCTCCCAGGGGCT	GTGAGAGGAGAGAAAGGAGACCAGGTAAGTGTGGCAGCTTCCTTCCT	CAGGGA	CAGGTA	FALSE	FALSE	ENST00000303045.10
138715682	138715735	-1	8	ENSG00000169436	198282	198335	138715758	138715705	53	0.5328769304250915	0.5413150772170037	30	198336	210669	TCTAATTTTATCTTTTATTATAGGGAGAAAAAGGTGAACTGGGACTT	CTGAAAGGTGACCGAGGTGAAAAGGTAGGAGAAACTTGCTCTCATTC	TAGGGA	AAGGTA	FALSE	FALSE	ENST00000303045.10
138703306	138703347	-1	8	ENSG00000169436	210670	210711	138703370	138703329	41	0.5263493074351218	0.5328769304250915	31	210712	213872	GGATTTTCCATTTCTCCATCTAGGGTGAAGCTGGTCCTGCAGGCCCT	GGCCCTCCCGGGTTACCTGGAACTGTAAGTTACTCCGCTTCTAATTC	TAGGGT	ACTGTA	FALSE	FALSE	ENST00000303045.10
138700112	138700144	-1	8	ENSG00000169436	213873	213905	138700167	138700135	32	0.5212545772966088	0.5263493074351218	32	213906	219137	AATCTCTGTGGTTTCCTTTTCAGACATCCCTGTTCACACCACATCCA	TTCACACCACATCCACGGATGCCCGTAAGTAGTAGCGGTGCCTCGGG	CAGACA	CCCGTA	FALSE	FALSE	ENST00000303045.10
138694826	138694879	-1	8	ENSG00000169436	219138	219191	138694902	138694849	53	0.5128164305046967	0.5212545772966088	33	219192	219455	TACCCTATGCTTCTCACCAACAGGGAGAACAAGGGCCCAAAGGAGAG	GATCCAGGCCTGCCTGGGGAACCGGTGAGTCTCTTGTGTCCCCTTCC	CAGGGA	CCGGTG	FALSE	FALSE	ENST00000303045.10
138694508	138694561	-1	8	ENSG00000169436	219456	219509	138694584	138694531	53	0.5043782837127846	0.5128164305046967	34	219510	220317	CATGGCAACTTGTGTGCTTACAGGGACTGCAGGGCCGTCCTGGAGAA	CCTCAGGGACCCACTGGACCACCGGTAAGAAAACCATCCCTTCCCCT	CAGGGA	CCGGTA	FALSE	FALSE	ENST00000303045.10
138693646	138693699	-1	8	ENSG00000169436	220318	220371	138693722	138693669	53	0.49594013692087247	0.5043782837127846	35	220372	223142	CCCCTCTTTTATTTCCTGTGCAGGGTGCCAAGGGACAGGAAGGTGCA	GCTCCTGGAGCAGCTGGAAACCCCGTGAGTCCCTATGATCGGCCTGC	CAGGGT	CCCGTG	FALSE	FALSE	ENST00000303045.10
138690821	138690874	-1	8	ENSG00000169436	223143	223196	138690897	138690844	53	0.48750199012896034	0.49594013692087247	36	223197	225046	TCTAAACTTCTGTCTCTGAACAGGGTGCTCCCGGACATGTCGGTGCC	CCCAGTGGCCCTCCAGGAAGTGTGGTGAGTAATTGGGAGAGGGCATA	CAGGGT	GTGGTG	FALSE	FALSE	ENST00000303045.10
138688917	138688970	-1	8	ENSG00000169436	225047	225100	138688993	138688940	53	0.4790638433370482	0.48750199012896034	37	225101	228704	GTCCGTAATCTTCCTTGCCACAGGGTGCTCCCGGCCTCAGAGGCACC	AAAGATGGGGAGCGTGGTGAGAAGGTAAGACCAATATGATCTCTCAG	CAGGGT	AAGGTA	FALSE	FALSE	ENST00000303045.10
138685208	138685312	-1	8	ENSG00000169436	228705	228809	138685335	138685231	104	0.462505970386881	0.4790638433370482	38	228810	229547	GAAATGTCTACTTTTCTTTCCAGGGTGCAGCGGGGGAAGAAGGCAGC	GGAAAAGGGAAGGATGGAGAGCCGGTAAGTGGAAGGTCGGGGGTCCC	CAGGGT	CCGGTA	FALSE	FALSE	ENST00000303045.10
138684425	138684469	-1	8	ENSG00000169436	229548	229592	138684492	138684448	44	0.45550071644642576	0.462505970386881	39	229593	234340	CCTTGTATTATTTATTTCTCCAGGGACTCCGTGGATCACCTGGACTC	CTCCCTGGACCCCTAGGAACCAAGGTGAGTGCTTGTCCAAGAAAACT	CAGGGA	AAGGTG	FALSE	FALSE	ENST00000303045.10
138679617	138679676	-1	8	ENSG00000169436	234341	234400	138679699	138679640	59	0.44610730775354246	0.45550071644642576	40	234401	237381	GAGTGAAGATTTTCTACTTTCAGGCTGCTTGCGGAAAAGTCAGAGGG	GCACTGGGAGGGCAATGTGTTAAGGTCAGTGAAGATCTATGCAAACA	CAGGCT	AAGGTC	FALSE	FALSE	ENST00000303045.10
138676558	138676635	-1	8	ENSG00000169436	237382	237459	138676658	138676581	77	0.43384811335774554	0.44610730775354246	41	237460	250276	ATCTTATTTTTCTCTCTTTCTAGGGGGATCGAGGAGCTCCTGGGATC	GGCATTGGGGTTGCTGGCCCTCCTGTAAGTCTTTATTTATCCAGCTC	TAGGGG	CCTGTA	FALSE	FALSE	ENST00000303045.10
138663705	138663740	-1	8	ENSG00000169436	250277	250312	138663763	138663728	35	0.42827575226874703	0.43384811335774554	42	250313	251933	CATACTTGTTTGTTTGTTTCTAGGGCCCTTCCGGACCACCAGGAGAC	CCACCAGGAGACAAAGGATCCCCGGTACAGTATGCTTTAAATAAAGG	TAGGGC	CCGGTA	FALSE	FALSE	ENST00000303045.10
138662030	138662083	-1	8	ENSG00000169436	251934	251987	138662106	138662053	53	0.4198376054768349	0.42827575226874703	43	251988	253536	TGTCTTCTTTTCTTTTTCTTCAGGGATCACGAGGCTTACCTGGATTC	CCCCAGGGCCCAGCCGGCCGGGACGTAAGTACAGAGAAATGGCGTGG	CAGGGA	GACGTA	FALSE	FALSE	ENST00000303045.10
138660436	138660480	-1	8	ENSG00000169436	253537	253581	138660503	138660459	44	0.41283235153637954	0.4198376054768349	44	253582	258072	GTTTTATTTCCTTCTTCTCTTAGGGTGCACCAGGAAATCCAGGAGAA	GAAAGAGGGCCTCCTGGCAAGCCGGTATGTCATCTTATGGTTCTGGA	TAGGGT	CCGGTA	FALSE	FALSE	ENST00000303045.10
138655897	138655944	-1	8	ENSG00000169436	258073	258120	138655967	138655920	47	0.4053494666454386	0.41283235153637954	45	258121	264238	TTTGTTTCTTTTTATTTTGACAGGGCCTCTCTTCACTACTGTCTCCA	GGGGACATAAATCTCTTGGCTAAGGTAAAAGCATACAATAAATGCGC	CAGGGC	AAGGTA	FALSE	FALSE	ENST00000303045.10
138649665	138649778	-1	8	ENSG00000169436	264239	264352	138649801	138649688	113	0.38735870084381463	0.4053494666454386	46	264353	267334	CCCACCTCTCTCCCCACTCTCAGGATGTGTGCAATGACTGCCCTCCT	AGAGAAGGCACAGAAGGGAAAAAGGTAAGGAGAAAAGGGGAAACTCG	CAGGAT	AAGGTA	FALSE	FALSE	ENST00000303045.10
138646629	138646682	-1	8	ENSG00000169436	267335	267388	138646705	138646652	53	0.3789205540519026	0.38735870084381463	47	267389	277221	TTTTTCTTGTATCCCTGATACAGGGAGAGGCTGGGCCTCCAGGCCTA	CCCCCAGGAATAGCTGGACCACAGGTCAGTGAGACTTCATAACCATC	CAGGGA	CAGGTC	FALSE	FALSE	ENST00000303045.10
138636742	138636795	-1	8	ENSG00000169436	277222	277275	138636818	138636765	53	0.3704824072599905	0.3789205540519026	48	277276	278953	CTTTTCTTTTTTTTCCTTTCAAGGGAAGTCAAGGAGAACGTGGTGCA	GAGGTTGGGCAGAAAGGTGATCAGGTAAAAATTTACTTTATAAGGAA	AAGGGA	CAGGTA	FALSE	FALSE	ENST00000303045.10
138635010	138635063	-1	8	ENSG00000169436	278954	279007	138635086	138635033	53	0.36204426046807836	0.3704824072599905	49	279008	283268	AATTGCATCTTGTGTTTTCCTAGGGTCATCCTGGAGTTCCAGGTTTC	CCCCCAGGGAACCCTGGGCCACCAGTAAGTAATCATCTTTAATCCCC	TAGGGT	CCAGTA	FALSE	FALSE	ENST00000303045.10
138630695	138630748	-1	8	ENSG00000169436	283269	283322	138630771	138630718	53	0.35360611367616623	0.36204426046807836	50	283323	287773	GCTTTCTGCCTTGTCTTTTTTAGGGGGCAGATGGAATTGCAGGAGCT	CCACCAGGAATCCAAGGGTCACCTGTAAGTTCCTCAAGGAATGGGAT	TAGGGG	CCTGTA	FALSE	FALSE	ENST00000303045.10
138626190	138626243	-1	8	ENSG00000169436	287774	287827	138626266	138626213	53	0.3451679668842541	0.35360611367616623	51	287828	290231	TTTTTATGTCTTGGATCTTTTAGGGGAAAGAAGGCCCTCCTGGCCCC	CCATCTGGATTACCCGGAATCCCAGTAAGTGGCTTTTATAAAAACAA	TAGGGG	CCAGTA	FALSE	FALSE	ENST00000303045.10
138623732	138623785	-1	8	ENSG00000169436	290232	290285	138623808	138623755	53	0.336729820092342	0.3451679668842541	52	290286	294508	ACCAATTTGAGTTTCTCTTGCAGGGAGAAGAAGGCAAAGAGGGCAGA	AAGCCGGGTCCCCCTGGAGAGCCGGTAAAGGACTCTAAACTTCCTAT	CAGGGA	CCGGTA	FALSE	FALSE	ENST00000303045.10
138619455	138619508	-1	8	ENSG00000169436	294509	294562	138619531	138619478	53	0.32829167330042985	0.336729820092342	53	294563	297058	CTTCTTTTCTTCCTTACTCTCAGGGCAAAGCAGGAGAGCCAGGTCTA	CCAGAGGGTGCCCGAGGCCCACCTGTAAGTGTGTAGTGTGTGTGGGG	CAGGGC	CCTGTA	FALSE	FALSE	ENST00000303045.10
138616914	138616958	-1	8	ENSG00000169436	297059	297103	138616981	138616937	44	0.3212864193599745	0.32829167330042985	54	297104	297962	TAACTCCATTCTCTTCCTTCTAGGGCTTCAAGGGACACACAGGCGAT	GATTCTGGTGCACCCGGTCCCCGGGTAAGTGGGCGCCTCACTTTGGA	TAGGGC	CGGGTA	FALSE	FALSE	ENST00000303045.10
138616001	138616054	-1	8	ENSG00000169436	297963	298016	138616077	138616024	53	0.31284827256806236	0.3212864193599745	55	298017	300096	ATAGCAGGCTTTTTTGTTCCTAGGGAGAGTCTGGTGCCATGGGGCTT	CAGGAAGGGTTACCAGGAAAAGATGTAAGTGGGGTCCTGTGGGACCT	TAGGGA	GATGTA	FALSE	FALSE	ENST00000303045.10
138613867	138613920	-1	8	ENSG00000169436	300097	300150	138613943	138613890	53	0.30441012577615034	0.31284827256806236	56	300151	306027	CCATCTCTCTGTCTTTGTTCCAGGGTGACACTGGACCCACTGGGCCA	CCCCAAGGACCAAGGGGCCCACCGGTGAGTTTTGCTTTGCGACTAAT	CAGGGT	CCGGTG	FALSE	FALSE	ENST00000303045.10
138607936	138607989	-1	8	ENSG00000169436	306028	306081	138608012	138607959	53	0.2959719789842382	0.30441012577615034	57	306082	307564	ATTACCTCTGTTTCTTCCACCAGGGCAAGAATGGATCACCGGGATCT	GAGCCTGGCCCTTCAGGAACCCCTGTGAGTTCTCTTTGGCTGCTATG	CAGGGC	CCTGTG	FALSE	FALSE	ENST00000303045.10
138606381	138606452	-1	8	ENSG00000169436	307565	307636	138606475	138606404	71	0.28466804648941246	0.2959719789842382	58	307637	309247	AATTCTCAGTTTTCTCTTTGCAGGGCCAGAAAGGAAGCAAAGGGGAA	TTCCTGGGTCCCCGTGGGCCTCCGGTAAGCAGAGAACCCCAGTGGGG	CAGGGC	CCGGTA	FALSE	FALSE	ENST00000303045.10
138604734	138604769	-1	8	ENSG00000169436	309248	309283	138604792	138604757	35	0.27909568540041396	0.28466804648941246	59	309284	311857	TGATATTCTGTTCTGTTTTCCAGGGAGAACCAGGAGAGAAAGGAGTC	GAGAAAGGAGTCCCAGGCAAGGAGGCAAGTATCACACGCCCACTCAC	CAGGGA	GAGGCA	FALSE	FALSE	ENST00000303045.10
138602115	138602159	-1	8	ENSG00000169436	311858	311902	138602182	138602138	44	0.2720904314599586	0.27909568540041396	60	311903	315118	CTGTCCTTTCTTTCTCCTTGCAGGGGGTCCCTGGGAAGCCTGGAGAG	GAGCCTGGATTCAAAGGAGAAAGGGTGAGTGGAGAGCACAGGCACCT	CAGGGG	AGGGTG	FALSE	FALSE	ENST00000303045.10
138598719	138598898	-1	8	ENSG00000169436	315119	315298	138598921	138598742	179	0.24359178474765164	0.2720904314599586	61	315299	317046	TGACATGCTTATTTCCTCCTTAGGGAGATCCTGGGATCAAAGGTGAC	CAGCCGGGATTTCCAGGACTGAGGGTAAGGATGCTAATATGGCTTTG	TAGGGA	AGGGTA	FALSE	FALSE	ENST00000303045.10
138596904	138596970	-1	8	ENSG00000169436	317047	317113	138596993	138596927	66	0.23308390383696864	0.24359178474765164	62	317114	319817	ACTCCACCTTCCCTCCCTCCTAGGGGGAGTCTCCATCCATGGAAACC	AAGAGCTGGGGAAGCAGCTTGAAAGTGAGTATCTGGACTGTGTTACG	TAGGGG	AAAGTG	FALSE	FALSE	ENST00000303045.10
138594017	138594199	-1	8	ENSG00000169436	319818	32e4	138594222	138594040	182	0.2041076261741761	0.23308390383696864	63	320001	322515	GCCTCTCTTTTTCTACTTTACAGCCAGACTCGCCTACCTCCTGGCCC	CCTCTGGACCCATAGGTCCCAAAGGTGAGTGAAGACCTGGAGGAGAT	CAGCCA	AAGGTG	FALSE	FALSE	ENST00000303045.10
138591424	138591501	-1	8	ENSG00000169436	322516	322593	138591524	138591447	77	0.1918484317783793	0.2041076261741761	64	322594	324576	AAAGTGCATGTTTTTCTTCCCAGGTGAGCGAGGAGCCAAAGGTGACC	AGATGGGACCCCCTGGAATCCCAGGTATGACTCATTCTGCAGTCTCA	CAGGTG	CAGGTA	FALSE	FALSE	ENST00000303045.10
138588235	138589440	-1	8	ENSG00000169436	324577	325782	138589463	138588258	1205	0	0.1918484317783793	65	325783	325805	GTTTCTTTTGCTCCTTGGGCCAGGTCAACCCGGGGAACCTGGCTATG	TAAATCCAAGTTTCCTTCTCTTGAGTTCCTCTTGATGATTGATTTCT	CAGGTC	TGAGTT	TRUE	FALSE	ENST00000303045.10
138883082	138883211	-1	8	ENSG00000169436	24	153	138883234	138883105	129	0.9700139470013946	1	1	154	4918	TGTAGACCCTAACAGCGTCTCTTCCTGGCCAAGAGAAGCCTGTCCCC	GCGGCTGCCAGGCTCAGCGGGCAGGTGGGGCCACCGTGGGCTGTGCC	CTTCCT	CAGGTG	FALSE	FALSE	ENST00000435777.2
138877750	138878316	-1	8	ENSG00000169436	4919	5485	138878339	138877773	566	0.8384472338447234	0.9700139470013946	2	5486	39076	CACCCCTTCTCTCACCCCTGCAGGTTGCAAAAGTGTCCACTACGATC	AGCTGCGGCGCCGTCTTTGTGAAAGTGAGTGCGCCCGGGCCCCATGC	CAGGTT	AAAGTG	FALSE	FALSE	ENST00000435777.2
138844084	138844158	-1	8	ENSG00000169436	39077	39151	138844181	138844107	74	0.8212459321245932	0.8384472338447234	3	39152	50084	CTGTTTCCTCTTGCTTTCCTCAGATGTGCTCTGTCCTAGCGTTCGTG	ATGGAGGAACCAAGGAAATCACAGGTAAGGGAAAAACAATAACCACG	CAGATG	CAGGTA	FALSE	FALSE	ENST00000435777.2
138833039	138833150	-1	8	ENSG00000169436	50085	50196	138833173	138833062	111	0.7954439795443979	0.8212459321245932	4	50197	56453	TCCCAGCTCTTCTCTTTGTACAGGTTTTGACCTGATGGATTTGTTCA	CTTCCCTGTGGTGCAAAGTACTGAGTGAGTGGCCACTTCTCTTTCCA	CAGGTT	TGAGTG	FALSE	FALSE	ENST00000435777.2
138826658	138826781	-1	8	ENSG00000169436	56454	56577	138826804	138826681	123	0.7668526266852627	0.7954439795443979	5	56578	61823	TCTTTGTCTCCATTTTTCTCCAGGGATGTGTTCCCCCAAGGTTTACC	ATCGACCAGTACAGCATCCCACAGGTAAGGGCAGCAGATGCCTTATC	CAGGGA	CAGGTA	FALSE	FALSE	ENST00000435777.2
138821360	138821411	-1	8	ENSG00000169436	61824	61875	138821434	138821383	51	0.7549976754997676	0.7668526266852627	6	61876	122972	GTCTCTGGTCCTTTCCTCCCCAGGTCTCCATCCGGCTGGATGGTGAA	AGGCAGTCGAGTACAACGCTGTGGGTGCCATGAAAGATGCTGTCAGG	CAGGTC	TGGGTG	FALSE	FALSE	ENST00000435777.2
138760243	138760262	-1	8	ENSG00000169436	122973	122992	138760285	138760266	19	0.7505811250581125	0.7549976754997676	7	122993	127405	CAGGCCCGGCCCTTCTGGTGTGGCAGGACCCCAGGGAGAAAAGGTGA	GTGGCAGGACCCCAGGGAGAAAAGGTGAGCGAGCCTGGGGCTGTCAA	TGGCAG	AAGGTG	FALSE	FALSE	ENST00000435777.2
138755785	138755829	-1	8	ENSG00000169436	127406	127450	138755852	138755808	44	0.7403533240353324	0.7505811250581125	8	127451	127723	AAATGTTTGTCGTTTCTGTGCAGGGTGACGTGGGACCTGCGGGGCCA	CCACCTGGTGTACCAGGCTCAGTGGTGAGTCAGCAGTGGTTGGAATC	CAGGGT	GTGGTG	FALSE	FALSE	ENST00000435777.2
138755482	138755511	-1	8	ENSG00000169436	127724	127753	138755534	138755505	29	0.7336122733612274	0.7403533240353324	9	127754	128024	CTAATGCTTGCTTTGTCTCTCAGGTGCAGCAAGAGGGCTTGAAAGGG	CAAGAGGGCTTGAAAGGGGAACAGGTAAGAGGCACACGCGTCTTCTT	CAGGTG	CAGGTA	FALSE	FALSE	ENST00000435777.2
138755157	138755210	-1	8	ENSG00000169436	128025	128078	138755233	138755180	53	0.7212924221292423	0.7336122733612274	10	128079	131723	ATCTGTTTGGCTTGTGTTACCAGGGAGCTCCAGGACCCAGAGGTCAC	GCCCCCGGTCCTCCAGGAGCTCGGGTAAGTTGTCCCTCTCCTGCGCA	CAGGGA	CGGGTA	FALSE	FALSE	ENST00000435777.2
138751458	138751511	-1	8	ENSG00000169436	131724	131777	138751534	138751481	53	0.7089725708972571	0.7212924221292423	11	131778	145657	TTTCCTTTTTCTCCCTCCTAAAGGGTCCAATAGGCCCAGAAGGCAGG	CCTCCTGGTTTGCAAGGTCTCCGAGTAAGTAAACTCTCTTTTCTTTG	AAGGGT	CGAGTA	FALSE	FALSE	ENST00000435777.2
138737524	138737577	-1	8	ENSG00000169436	145658	145711	138737600	138737547	53	0.696652719665272	0.7089725708972571	12	145712	157794	TTAGCTTCTTCTTTTACACTCAGGGGAAGAAAGGTGACATGGGACCA	ATCCCTGGATTGCTGGGGCTGCAGGTAACTACCTTTTACATTCTCTT	CAGGGG	CAGGTA	FALSE	FALSE	ENST00000435777.2
138725387	138725440	-1	8	ENSG00000169436	157795	157848	138725463	138725410	53	0.6843328684332868	0.696652719665272	13	157849	158566	CACCAAATGCTCTTTCTCTACAGGGCCCTCCAGGACCCCCTGGTGTC	CCCCCTGGACCGGGAGGTTCTCCGGTAAGACTGGCTTTGATTTTCTA	CAGGGC	CCGGTA	FALSE	FALSE	ENST00000435777.2
138724615	138724668	-1	8	ENSG00000169436	158567	158620	138724691	138724638	53	0.6720130172013017	0.6843328684332868	14	158621	161145	GGGTCCATGTGGTCCCCTTTCAGGGTTTGCCTGGAGAGATCGGCTTC	AAGCCTGGACCTCCTGGGCCCACGGTGAGTGTTCGGAAACATCTTCC	CAGGGT	ACGGTG	FALSE	FALSE	ENST00000435777.2
138722036	138722089	-1	8	ENSG00000169436	161146	161199	138722112	138722059	53	0.6596931659693166	0.6720130172013017	15	161200	162442	TATGTTTTCCCCTCTTGGCCCAGGGACCCCCTGGAAAGGACGGGCCA	CCACCAGGTCCGCCAGGAACCAAGGTTGGTCACTGATGCGGTTGGCA	CAGGGA	AAGGTT	FALSE	FALSE	ENST00000435777.2
138720739	138720792	-1	8	ENSG00000169436	162443	162496	138720815	138720762	53	0.6473733147373315	0.6596931659693166	16	162497	166365	ACTTTGCTCTGTATTCCTTCCAGGGAGAACCAGGAGAAAGAGGGGAA	CTGCCTGGAAAACCAGGCCTTCGGGTATGGACTTTGCCTCTTTTTCC	CAGGGA	CGGGTA	FALSE	FALSE	ENST00000435777.2
138716825	138716869	-1	8	ENSG00000169436	166366	166410	138716892	138716848	44	0.6371455137145514	0.6473733147373315	17	166411	166945	GGTATGTTTTATTGCATTTTCAGGGAGAAATTGGGGAGCAGGGCCTG	CTGGCAGGCCGACCTGGAGAGAAGGTCTGTTTGTTTGTGCTTTTATT	CAGGGA	AAGGTC	FALSE	FALSE	ENST00000435777.2
138716227	138716289	-1	8	ENSG00000169436	166946	167008	138716312	138716250	62	0.6227336122733612	0.6371455137145514	18	167009	167499	TTGTGAATATTTTGTTCTCACAGGGAGAAGCAGGCCTCCCAGGGGCT	GTGAGAGGAGAGAAAGGAGACCAGGTAAGTGTGGCAGCTTCCTTCCT	CAGGGA	CAGGTA	FALSE	FALSE	ENST00000435777.2
138715682	138715735	-1	8	ENSG00000169436	167500	167553	138715758	138715705	53	0.6104137610413761	0.6227336122733612	19	167554	179887	TCTAATTTTATCTTTTATTATAGGGAGAAAAAGGTGAACTGGGACTT	CTGAAAGGTGACCGAGGTGAAAAGGTAGGAGAAACTTGCTCTCATTC	TAGGGA	AAGGTA	FALSE	FALSE	ENST00000435777.2
138703306	138703347	-1	8	ENSG00000169436	179888	179929	138703370	138703329	41	0.6008833100883311	0.6104137610413761	20	179930	183090	GGATTTTCCATTTCTCCATCTAGGGTGAAGCTGGTCCTGCAGGCCCT	GGCCCTCCCGGGTTACCTGGAACTGTAAGTTACTCCGCTTCTAATTC	TAGGGT	ACTGTA	FALSE	FALSE	ENST00000435777.2
138700112	138700144	-1	8	ENSG00000169436	183091	183123	138700167	138700135	32	0.5934449093444909	0.6008833100883311	21	183124	188355	AATCTCTGTGGTTTCCTTTTCAGACATCCCTGTTCACACCACATCCA	TTCACACCACATCCACGGATGCCCGTAAGTAGTAGCGGTGCCTCGGG	CAGACA	CCCGTA	FALSE	FALSE	ENST00000435777.2
138694826	138694879	-1	8	ENSG00000169436	188356	188409	138694902	138694849	53	0.5811250581125058	0.5934449093444909	22	188410	188673	TACCCTATGCTTCTCACCAACAGGGAGAACAAGGGCCCAAAGGAGAG	GATCCAGGCCTGCCTGGGGAACCGGTGAGTCTCTTGTGTCCCCTTCC	CAGGGA	CCGGTG	FALSE	FALSE	ENST00000435777.2
138694508	138694561	-1	8	ENSG00000169436	188674	188727	138694584	138694531	53	0.5688052068805207	0.5811250581125058	23	188728	189535	CATGGCAACTTGTGTGCTTACAGGGACTGCAGGGCCGTCCTGGAGAA	CCTCAGGGACCCACTGGACCACCGGTAAGAAAACCATCCCTTCCCCT	CAGGGA	CCGGTA	FALSE	FALSE	ENST00000435777.2
138693646	138693699	-1	8	ENSG00000169436	189536	189589	138693722	138693669	53	0.5564853556485356	0.5688052068805207	24	189590	192360	CCCCTCTTTTATTTCCTGTGCAGGGTGCCAAGGGACAGGAAGGTGCA	GCTCCTGGAGCAGCTGGAAACCCCGTGAGTCCCTATGATCGGCCTGC	CAGGGT	CCCGTG	FALSE	FALSE	ENST00000435777.2
138690821	138690874	-1	8	ENSG00000169436	192361	192414	138690897	138690844	53	0.5441655044165504	0.5564853556485356	25	192415	194264	TCTAAACTTCTGTCTCTGAACAGGGTGCTCCCGGACATGTCGGTGCC	CCCAGTGGCCCTCCAGGAAGTGTGGTGAGTAATTGGGAGAGGGCATA	CAGGGT	GTGGTG	FALSE	FALSE	ENST00000435777.2
138688917	138688970	-1	8	ENSG00000169436	194265	194318	138688993	138688940	53	0.5318456531845653	0.5441655044165504	26	194319	197922	GTCCGTAATCTTCCTTGCCACAGGGTGCTCCCGGCCTCAGAGGCACC	AAAGATGGGGAGCGTGGTGAGAAGGTAAGACCAATATGATCTCTCAG	CAGGGT	AAGGTA	FALSE	FALSE	ENST00000435777.2
138685208	138685312	-1	8	ENSG00000169436	197923	198027	138685335	138685231	104	0.5076708507670851	0.5318456531845653	27	198028	198765	GAAATGTCTACTTTTCTTTCCAGGGTGCAGCGGGGGAAGAAGGCAGC	GGAAAAGGGAAGGATGGAGAGCCGGTAAGTGGAAGGTCGGGGGTCCC	CAGGGT	CCGGTA	FALSE	FALSE	ENST00000435777.2
138684425	138684469	-1	8	ENSG00000169436	198766	198810	138684492	138684448	44	0.497443049744305	0.5076708507670851	28	198811	206599	CCTTGTATTATTTATTTCTCCAGGGACTCCGTGGATCACCTGGACTC	CTCCCTGGACCCCTAGGAACCAAGGTGAGTGCTTGTCCAAGAAAACT	CAGGGA	AAGGTG	FALSE	FALSE	ENST00000435777.2
138676558	138676635	-1	8	ENSG00000169436	206600	206677	138676658	138676581	77	0.4795443979544398	0.497443049744305	29	206678	219494	ATCTTATTTTTCTCTCTTTCTAGGGGGATCGAGGAGCTCCTGGGATC	GGCATTGGGGTTGCTGGCCCTCCTGTAAGTCTTTATTTATCCAGCTC	TAGGGG	CCTGTA	FALSE	FALSE	ENST00000435777.2
138663705	138663740	-1	8	ENSG00000169436	219495	219530	138663763	138663728	35	0.4714086471408647	0.4795443979544398	30	219531	221151	CATACTTGTTTGTTTGTTTCTAGGGCCCTTCCGGACCACCAGGAGAC	CCACCAGGAGACAAAGGATCCCCGGTACAGTATGCTTTAAATAAAGG	TAGGGC	CCGGTA	FALSE	FALSE	ENST00000435777.2
138662030	138662083	-1	8	ENSG00000169436	221152	221205	138662106	138662053	53	0.45908879590887963	0.4714086471408647	31	221206	222754	TGTCTTCTTTTCTTTTTCTTCAGGGATCACGAGGCTTACCTGGATTC	CCCCAGGGCCCAGCCGGCCGGGACGTAAGTACAGAGAAATGGCGTGG	CAGGGA	GACGTA	FALSE	FALSE	ENST00000435777.2
138660436	138660480	-1	8	ENSG00000169436	222755	222799	138660503	138660459	44	0.44886099488609954	0.45908879590887963	32	222800	227290	GTTTTATTTCCTTCTTCTCTTAGGGTGCACCAGGAAATCCAGGAGAA	GAAAGAGGGCCTCCTGGCAAGCCGGTATGTCATCTTATGGTTCTGGA	TAGGGT	CCGGTA	FALSE	FALSE	ENST00000435777.2
138655897	138655944	-1	8	ENSG00000169436	227291	227338	138655967	138655920	47	0.4379358437935844	0.44886099488609954	33	227339	233456	TTTGTTTCTTTTTATTTTGACAGGGCCTCTCTTCACTACTGTCTCCA	GGGGACATAAATCTCTTGGCTAAGGTAAAAGCATACAATAAATGCGC	CAGGGC	AAGGTA	FALSE	FALSE	ENST00000435777.2
138649665	138649778	-1	8	ENSG00000169436	233457	233570	138649801	138649688	113	0.41166899116689915	0.4379358437935844	34	233571	236552	CCCACCTCTCTCCCCACTCTCAGGATGTGTGCAATGACTGCCCTCCT	AGAGAAGGCACAGAAGGGAAAAAGGTAAGGAGAAAAGGGGAAACTCG	CAGGAT	AAGGTA	FALSE	FALSE	ENST00000435777.2
138646629	138646682	-1	8	ENSG00000169436	236553	236606	138646705	138646652	53	0.39934913993491394	0.41166899116689915	35	236607	246439	TTTTTCTTGTATCCCTGATACAGGGAGAGGCTGGGCCTCCAGGCCTA	CCCCCAGGAATAGCTGGACCACAGGTCAGTGAGACTTCATAACCATC	CAGGGA	CAGGTC	FALSE	FALSE	ENST00000435777.2
138636742	138636795	-1	8	ENSG00000169436	246440	246493	138636818	138636765	53	0.38702928870292885	0.39934913993491394	36	246494	248171	CTTTTCTTTTTTTTCCTTTCAAGGGAAGTCAAGGAGAACGTGGTGCA	GAGGTTGGGCAGAAAGGTGATCAGGTAAAAATTTACTTTATAAGGAA	AAGGGA	CAGGTA	FALSE	FALSE	ENST00000435777.2
138635010	138635063	-1	8	ENSG00000169436	248172	248225	138635086	138635033	53	0.37470943747094376	0.38702928870292885	37	248226	252486	AATTGCATCTTGTGTTTTCCTAGGGTCATCCTGGAGTTCCAGGTTTC	CCCCCAGGGAACCCTGGGCCACCAGTAAGTAATCATCTTTAATCCCC	TAGGGT	CCAGTA	FALSE	FALSE	ENST00000435777.2
138630695	138630748	-1	8	ENSG00000169436	252487	252540	138630771	138630718	53	0.36238958623895867	0.37470943747094376	38	252541	256991	GCTTTCTGCCTTGTCTTTTTTAGGGGGCAGATGGAATTGCAGGAGCT	CCACCAGGAATCCAAGGGTCACCTGTAAGTTCCTCAAGGAATGGGAT	TAGGGG	CCTGTA	FALSE	FALSE	ENST00000435777.2
138626190	138626243	-1	8	ENSG00000169436	256992	257045	138626266	138626213	53	0.35006973500697347	0.36238958623895867	39	257046	259449	TTTTTATGTCTTGGATCTTTTAGGGGAAAGAAGGCCCTCCTGGCCCC	CCATCTGGATTACCCGGAATCCCAGTAAGTGGCTTTTATAAAAACAA	TAGGGG	CCAGTA	FALSE	FALSE	ENST00000435777.2
138623732	138623785	-1	8	ENSG00000169436	259450	259503	138623808	138623755	53	0.3377498837749884	0.35006973500697347	40	259504	263726	ACCAATTTGAGTTTCTCTTGCAGGGAGAAGAAGGCAAAGAGGGCAGA	AAGCCGGGTCCCCCTGGAGAGCCGGTAAAGGACTCTAAACTTCCTAT	CAGGGA	CCGGTA	FALSE	FALSE	ENST00000435777.2
138619455	138619508	-1	8	ENSG00000169436	263727	263780	138619531	138619478	53	0.3254300325430033	0.3377498837749884	41	263781	266276	CTTCTTTTCTTCCTTACTCTCAGGGCAAAGCAGGAGAGCCAGGTCTA	CCAGAGGGTGCCCGAGGCCCACCTGTAAGTGTGTAGTGTGTGTGGGG	CAGGGC	CCTGTA	FALSE	FALSE	ENST00000435777.2
138616914	138616958	-1	8	ENSG00000169436	266277	266321	138616981	138616937	44	0.3152022315202232	0.3254300325430033	42	266322	267180	TAACTCCATTCTCTTCCTTCTAGGGCTTCAAGGGACACACAGGCGAT	GATTCTGGTGCACCCGGTCCCCGGGTAAGTGGGCGCCTCACTTTGGA	TAGGGC	CGGGTA	FALSE	FALSE	ENST00000435777.2
138616001	138616054	-1	8	ENSG00000169436	267181	267234	138616077	138616024	53	0.302882380288238	0.3152022315202232	43	267235	269314	ATAGCAGGCTTTTTTGTTCCTAGGGAGAGTCTGGTGCCATGGGGCTT	CAGGAAGGGTTACCAGGAAAAGATGTAAGTGGGGTCCTGTGGGACCT	TAGGGA	GATGTA	FALSE	FALSE	ENST00000435777.2
138613867	138613920	-1	8	ENSG00000169436	269315	269368	138613943	138613890	53	0.2905625290562529	0.302882380288238	44	269369	275245	CCATCTCTCTGTCTTTGTTCCAGGGTGACACTGGACCCACTGGGCCA	CCCCAAGGACCAAGGGGCCCACCGGTGAGTTTTGCTTTGCGACTAAT	CAGGGT	CCGGTG	FALSE	FALSE	ENST00000435777.2
138607936	138607989	-1	8	ENSG00000169436	275246	275299	138608012	138607959	53	0.2782426778242678	0.2905625290562529	45	275300	276782	ATTACCTCTGTTTCTTCCACCAGGGCAAGAATGGATCACCGGGATCT	GAGCCTGGCCCTTCAGGAACCCCTGTGAGTTCTCTTTGGCTGCTATG	CAGGGC	CCTGTG	FALSE	FALSE	ENST00000435777.2
138606381	138606452	-1	8	ENSG00000169436	276783	276854	138606475	138606404	71	0.2617387261738726	0.2782426778242678	46	276855	278465	AATTCTCAGTTTTCTCTTTGCAGGGCCAGAAAGGAAGCAAAGGGGAA	TTCCTGGGTCCCCGTGGGCCTCCGGTAAGCAGAGAACCCCAGTGGGG	CAGGGC	CCGGTA	FALSE	FALSE	ENST00000435777.2
138604734	138604769	-1	8	ENSG00000169436	278466	278501	138604792	138604757	35	0.2536029753602975	0.2617387261738726	47	278502	281075	TGATATTCTGTTCTGTTTTCCAGGGAGAACCAGGAGAGAAAGGAGTC	GAGAAAGGAGTCCCAGGCAAGGAGGCAAGTATCACACGCCCACTCAC	CAGGGA	GAGGCA	FALSE	FALSE	ENST00000435777.2
138602115	138602159	-1	8	ENSG00000169436	281076	281120	138602182	138602138	44	0.24337517433751743	0.2536029753602975	48	281121	284336	CTGTCCTTTCTTTCTCCTTGCAGGGGGTCCCTGGGAAGCCTGGAGAG	GAGCCTGGATTCAAAGGAGAAAGGGTGAGTGGAGAGCACAGGCACCT	CAGGGG	AGGGTG	FALSE	FALSE	ENST00000435777.2
138598719	138598898	-1	8	ENSG00000169436	284337	284516	138598921	138598742	179	0.20176662017666203	0.24337517433751743	49	284517	286264	TGACATGCTTATTTCCTCCTTAGGGAGATCCTGGGATCAAAGGTGAC	CAGCCGGGATTTCCAGGACTGAGGGTAAGGATGCTAATATGGCTTTG	TAGGGA	AGGGTA	FALSE	FALSE	ENST00000435777.2
138596904	138596970	-1	8	ENSG00000169436	286265	286331	138596993	138596927	66	0.1864249186424919	0.20176662017666203	50	286332	289035	ACTCCACCTTCCCTCCCTCCTAGGGGGAGTCTCCATCCATGGAAACC	AAGAGCTGGGGAAGCAGCTTGAAAGTGAGTATCTGGACTGTGTTACG	TAGGGG	AAAGTG	FALSE	FALSE	ENST00000435777.2
138594017	138594199	-1	8	ENSG00000169436	289036	289218	138594222	138594040	182	0.14411901441190145	0.1864249186424919	51	289219	291733	GCCTCTCTTTTTCTACTTTACAGCCAGACTCGCCTACCTCCTGGCCC	CCTCTGGACCCATAGGTCCCAAAGGTGAGTGAAGACCTGGAGGAGAT	CAGCCA	AAGGTG	FALSE	FALSE	ENST00000435777.2
138591424	138591501	-1	8	ENSG00000169436	291734	291811	138591524	138591447	77	0.1262203626220363	0.14411901441190145	52	291812	293794	AAAGTGCATGTTTTTCTTCCCAGGTGAGCGAGGAGCCAAAGGTGACC	AGATGGGACCCCCTGGAATCCCAGGTATGACTCATTCTGCAGTCTCA	CAGGTG	CAGGTA	FALSE	FALSE	ENST00000435777.2
138588897	138589440	-1	8	ENSG00000169436	293795	294338	138589463	138588920	543	0	0.1262203626220363	53	294339	294361	GTTTCTTTTGCTCCTTGGGCCAGGTCAACCCGGGGAACCTGGCTATG	GCCCCCATCTGACGCGTAACTGCCCATTTTAAGGAAACTCTTGGTGC	CAGGTC	GCCCAT	TRUE	FALSE	ENST00000435777.2
138779509	138779562	-1	8	ENSG00000169436	24	77	138779585	138779532	53	0.9039855072463768	1	1	78	1179	TTTGTGTTGTTTTGTTTGTTCAGGGGGAGCCAGGAGAGCTGGGAGAG	CTGCCGGGTGAGGTCGGCATGCGGGTGAGTGTTGCTGTGAGCTGGGC	CAGGGG	CGGGTG	FALSE	FALSE	ENST00000522546.1
138777907	138778406	-1	8	ENSG00000169436	1180	1679	138778429	138777930	499	0	0.9039855072463768	2	1680	1702	ACTCTGTAAATGCTCTTCTGCAGGGGCCCCAAGGACCACCTGGACTC	TGAATAAAGAGATGAACAAACAGATATGGTGTATGAGGAACAAAGTA	CAGGGG	AGATAT	TRUE	FALSE	ENST00000522546.1
139702710	139703041	-1	8	ENSG00000169427	24	355	139703064	139702733	331	0.898838630806846	1	1	356	83965	GCGCTGCAGTGGGACGCGCGCGGCTGTGAGCCTGCGGGACATGCCCC	CGATCACGGTCATCACCACCATAGGTAAGGGCTGGGCGCGCCGCTGG	CGGCTG	TAGGTA	FALSE	FALSE	ENST00000522317.5
139618258	139619099	-1	8	ENSG00000169427	83966	84807	139619122	139618281	841	0.6418092909535452	0.898838630806846	2	84808	90390	TTCTTCTCATCCCCTTCCCACAGGTTATGGGCACGCTGCACCTGGCA	ATGAAACGCCGGAAGTCCGTTTAGGTGTGGGGAGGGAAATGGGACAG	CAGGTT	TAGGTG	FALSE	FALSE	ENST00000522317.5
139611337	139612674	-1	8	ENSG00000169427	90391	91728	139612697	139611360	1337	0.23319070904645478	0.6418092909535452	3	91729	101463	TAAATGTTGTTTTCCTCTGTTAGGGGAACTAACTGCACATTCAAGAG	AGGACCAGCCTCTGCCATTCACAGGTGGGTGGTGGTTTTGCCTCTCT	TAGGGG	CAGGTG	FALSE	FALSE	ENST00000522317.5
139600838	139601601	-1	8	ENSG00000169427	101464	102227	139601624	139600861	763	0	0.23319070904645478	4	102228	102250	TTTGTGTTTCCTCCTTAAAACAGGACCGTGCAGGCGGCCCCAACAGA	GCAGCTACATGCCAGGCACTCTGAGATGCTGCCTTTGTGGTTATTAT	CAGGAC	TGAGAT	TRUE	FALSE	ENST00000522317.5
139702710	139702998	-1	8	ENSG00000169427	24	312	139703021	139702733	288	0.7681159420289855	1	1	313	83922	CCCCCCGCGCCGGCTCCTTGCTGGCGGCCATGAAGAGGCAGAACGTG	CGATCACGGTCATCACCACCATAGGTAAGGGCTGGGCGCGCCGCTGG	CTGGCG	TAGGTA	FALSE	FALSE	ENST00000303015.2
139618258	139619099	-1	8	ENSG00000169427	83923	84764	139619122	139618281	841	0.09098228663446051	0.7681159420289855	2	84765	90347	TTCTTCTCATCCCCTTCCCACAGGTTATGGGCACGCTGCACCTGGCA	ATGAAACGCCGGAAGTCCGTTTAGGTGTGGGGAGGGAAATGGGACAG	CAGGTT	TAGGTG	FALSE	FALSE	ENST00000303015.2
139612561	139612674	-1	8	ENSG00000169427	90348	90461	139612697	139612584	113	0	0.09098228663446051	3	90462	90484	TAAATGTTGTTTTCCTCTGTTAGGGGAACTAACTGCACATTCAAGAG	AGTGGACCTCTGCTGTGCTGGGCGAATGCTCTACTCATTCCCCTACA	TAGGGG	GCGAAT	TRUE	FALSE	ENST00000303015.2
139702710	139703056	-1	8	ENSG00000169427	24	370	139703079	139702733	346	0.7595552466990966	1	1	371	83980	GGCGGCGGCCGCCGGGCGCTGCAGTGGGACGCGCGCGGCTGTGAGCC	CGATCACGGTCATCACCACCATAGGTAAGGGCTGGGCGCGCCGCTGG	GCAGTG	TAGGTA	FALSE	FALSE	ENST00000520439.1
139618006	139619099	-1	8	ENSG00000169427	83981	85074	139619122	139618029	1093	0	0.7595552466990966	2	85075	85097	TTCTTCTCATCCCCTTCCCACAGGTTATGGGCACGCTGCACCTGGCA	GCATGAAGCATGGATCTCCTCCTTCCTTCCCAGCAGACTATGCCTTA	CAGGTT	CTTCCT	TRUE	FALSE	ENST00000520439.1
140458281	140458579	-1	8	ENSG00000167632	24	322	140458602	140458304	298	0.9330487530891934	1	1	323	7219	GTGGATGGATTGTTGGGGCCCTCAAAGTCGGGAGTGCCATGGTGCCA	TGAGCTGCGCGCCCTGAAGGACTGGTAAGCGGCGGGGACAGAACTGG	CTCAAA	CTGGTA	FALSE	FALSE	ENST00000389328.8
140450790	140451383	-1	8	ENSG00000167632	7220	7813	140451406	140450813	593	0.7998202651089643	0.9330487530891934	2	7814	19405	CCTCATTTCTTCTCTCTGAACAGGGACTTCAAAATGAGCGTCCCTGA	TGTAGGACTGGACACAGACAGCAGGTAAGCTTACCTAGAGACCCAGG	CAGGGA	CAGGTA	FALSE	FALSE	ENST00000389328.8
140439052	140439197	-1	8	ENSG00000167632	19406	19551	140439220	140439075	145	0.7672433161087396	0.7998202651089643	3	19552	23362	ATACATTTTCATGTATTTTCTAGACATTACAAGAAGCGGTGCCAAGG	TGAATGACTTTCTGTGGCTTGGAGGTAAGATGAGCTGATGAAGATGA	TAGACA	GAGGTA	FALSE	FALSE	ENST00000389328.8
140435112	140435240	-1	8	ENSG00000167632	23363	23491	140435263	140435135	128	0.738485733543024	0.7672433161087396	4	23492	31961	TTTTTTGTTTTCTTAATGCCCAGCTGCCCTGGAAGGATTGTGTTCAG	AAGCAGCCAATAGACACCGGCCAGGTGAGCTCTGCCCTTTTTCCGGC	CAGCTG	CAGGTG	FALSE	FALSE	ENST00000389328.8
140426615	140426641	-1	8	ENSG00000167632	31962	31988	140426664	140426638	26	0.7326443495843631	0.738485733543024	5	31989	52904	CCATAATCTGTTCTTTCTTCCAGGGGCACAGGAAGTTCTCATTGATC	CACAGGAAGTTCTCATTGATCCAGGTACATGATCTATGTGTTTAGTT	CAGGGG	CAGGTA	FALSE	FALSE	ENST00000389328.8
140405577	140405698	-1	8	ENSG00000167632	52905	53026	140405721	140405600	121	0.70545944731521	0.7326443495843631	6	53027	60857	CTTTTCTTCCTCTTGGTTTGCAGGTGCCCTCACCACCAATGGCATCA	GAGGCGATTTCCTATTACAGCAAGGTGATTTTATGGCTTTGTGATTT	CAGGTG	AAGGTG	FALSE	FALSE	ENST00000389328.8
140397620	140397745	-1	8	ENSG00000167632	60858	60983	140397768	140397643	125	0.6773758705908784	0.70545944731521	7	60984	87422	GGCATTTCCTTTACACCCTGCAGTATAAGAATGCGGGAGTGATTGAG	GCAGTTTACATTAACCTTCGACAGGTGAGTGTATGTCTACCTGTAAG	CAGTAT	CAGGTG	FALSE	FALSE	ENST00000389328.8
140370964	140371180	-1	8	ENSG00000167632	87423	87639	140371203	140370987	216	0.6288474500112334	0.6773758705908784	8	87640	98409	TTTACTTTCTCTCTGTGCTTCAGCTTTCTGAGGAAGAGAAAATTCAG	TGGATCCCAAAGATTTCAGCAGAGGTACTGGAGTCCCCTTGCTGGCG	CAGCTT	GAGGTA	FALSE	FALSE	ENST00000389328.8
140360050	140360193	-1	8	ENSG00000167632	98410	98553	140360216	140360073	143	0.5967198382385981	0.6288474500112334	9	98554	147228	ATGTTTTGTAACTTCCATCGCAGGCACGCACAGAGGCTGGGCTGCGG	TGCTGGACTTCTTGTCGGATCAGGGTGAGTGAGCTCAAACCACAATG	CAGGCA	AGGGTG	FALSE	FALSE	ENST00000389328.8
140311248	140311374	-1	8	ENSG00000167632	147229	147355	140311397	140311271	126	0.5684115929004718	0.5967198382385981	10	147356	157988	TTTTGTTTTCATCTTCTCTTCAGAAAAGAAAGATGTGGCCCAAAGCC	CTTCACCAAGCTTCCCATCGTCAGGTGAGATGGGCACTGCAGAGCCG	CAGAAA	CAGGTG	FALSE	FALSE	ENST00000389328.8
140300469	140300614	-1	8	ENSG00000167632	157989	158134	140300637	140300492	145	0.5358346439002472	0.5684115929004718	11	158135	167524	TTGTGTTCTGTTTGAAACAACAGGCATGTGAAACTATTGAACCTTCC	GAGAAGAGCGGAACAAGAAAATAGGTAGGACGTCGATCCTGGCTTTC	CAGGCA	TAGGTA	FALSE	FALSE	ENST00000389328.8
140290993	140291078	-1	8	ENSG00000167632	167525	167610	140291101	140291016	85	0.5167378117277016	0.5358346439002472	12	167611	170868	ATTTATGTGTGTGTATTTTCTAGATTTCCAGTGGGTTCAAGGAGATG	TTTGAACTTCGAGTTGAAAACATGGTATGTATCACCAATCATTTGAC	TAGATT	ATGGTA	FALSE	FALSE	ENST00000389328.8
140287608	140287734	-1	8	ENSG00000167632	170869	170995	140287757	140287631	126	0.48842956638957535	0.5167378117277016	13	170996	174581	CGATGCTGCGTCGCTTGGTTTAGGGGCTGCTCACCAGCGGAGTGGAG	CGACTGGAACGATTACTGTGAACGGTAAGGAGAGTCCCTTCATGCTT	TAGGGG	ACGGTA	FALSE	FALSE	ENST00000389328.8
140283889	140284021	-1	8	ENSG00000167632	174582	174714	140284044	140283912	132	0.4587733093686812	0.48842956638957535	14	174715	182781	AAGAAGTTCCTTTTCTATTCCAGGTTACCATACCACGGTCTTCGGTG	GCAGATCAGCACCTCTCTGCCCAGGTAGTGTGCACGAGGGTCACAGA	CAGGTT	CAGGTA	FALSE	FALSE	ENST00000389328.8
140275658	140275821	-1	8	ENSG00000167632	182782	182945	140275844	140275681	163	0.4221523253201528	0.4587733093686812	15	182946	205673	TAAATTTCTTCTTCTTATTTTAGATCTGCACATTCATTGCAACCTTC	CCTCGAAAGTTCTCACCACTAAAGGTAGGTATTGTAAGCAGCTTTGA	TAGATC	AAGGTA	FALSE	FALSE	ENST00000389328.8
140252777	140252929	-1	8	ENSG00000167632	205674	205826	140252952	140252800	152	0.38800269602336557	0.4221523253201528	16	205827	237019	CACTGTCATTGTTATTATTACAGAAAAATTGTATGGCGACTTCTTGA	ATCTCCTGCAGGATCTCAGTGATGGTAAGCGCTTTCCTAATTTTAAT	CAGAAA	ATGGTA	FALSE	FALSE	ENST00000389328.8
140221459	140221583	-1	8	ENSG00000167632	237020	237144	140221606	140221482	124	0.36014378791282853	0.38800269602336557	17	237145	434523	TGATTTTTGTTCTTATTTTGTAGATGGAATCAGTGTGAGTGGCTTTC	GCAGGCGACTACAGCCACGTGAAGGTGAGTTGGTATGGCAGACGGCA	TAGATG	AAGGTG	FALSE	FALSE	ENST00000389328.8
140023937	140024079	-1	8	ENSG00000167632	434524	434666	140024102	140023960	142	0.32824084475398785	0.36014378791282853	18	434667	469766	TTTTTTTTTTTAATATCTTTTAGACCCTGGAAGCTGTCCTGAATTTC	AGTCAGCACCCTCCCAGCAACCAGGTAAATGTCTTCCTGCCGCACAG	TAGACC	CAGGTA	FALSE	FALSE	ENST00000389328.8
139988726	139988836	-1	8	ENSG00000167632	469767	469877	139988859	139988749	110	0.303527297236576	0.32824084475398785	19	469878	548302	ACTTTCTTTTTTCTTTAACGCAGTACCCGGCAGTGTCACCTGCTCCT	CCTGCACGCCGGTGAGTGCCAGCGGTAAGTGTCCCATAGACCCTCGC	CAGTAC	GCGGTA	FALSE	FALSE	ENST00000389328.8
139910147	139910300	-1	8	ENSG00000167632	548303	548456	139910323	139910170	153	0.2691529993259941	0.303527297236576	20	548457	572633	CTGTGTTTTCCCCTTTCTCGTAGAATGGCTATTCAAGTGGACAAGTT	AAGCTGGGCATCTGCTGGAGAATCATATCCTTTTCCAGGGGCCACCT	TAGAAT	ATCATA	FALSE	FALSE	ENST00000389328.8
139885879	139885969	-1	8	ENSG00000167632	572634	572724	139885992	139885902	90	0.24893282408447537	0.2691529993259941	21	572725	726400	CGTTTTCCTTGACCAAGGCTCACCCCTCCCTGAAGCGCAGTGGCGAG	TGCAGCTGGCGCCTCTGCAGTGGGGTGAGTACCCGCCAGCCACCCAT	CACCCC	GGGGTG	FALSE	FALSE	ENST00000389328.8
139731979	139732202	-1	8	ENSG00000167632	726401	726624	139732225	139732002	223	0.1988317232082678	0.24893282408447537	22	726625	727374	CGACAGTCTCGTGTCCCTTACAGATGTGCTGGTGGACGGACAGCCAT	TCCAGCACCTTCTACCTCGACGCGGTGCGTGGTGGTGTGCAAGGCGG	CAGATG	GCGGTG	FALSE	FALSE	ENST00000389328.8
139730343	139731228	-1	8	ENSG00000167632	727375	728260	139731251	139730366	885	0	0.1988317232082678	23	728261	728283	GTGTCTTTCTCCTCCCTGCTCAGGTGCAGCCGTCCGGCCAGTCGGCC	CAATAAATGGCCTGCCTCCCCCTCCCTGCCTCCCTGCATCTGCTAGC	CAGGTG	CTCCCT	TRUE	FALSE	ENST00000389328.8
140450790	140450930	-1	8	ENSG00000167632	24	164	140450953	140450813	140	0.9618736383442266	1	1	165	11756	TGCCAGACGGTGGAGAAGAGAATCGAGGACTTCATCGAGTCACTGTT	TGTAGGACTGGACACAGACAGCAGGTAAGCTTACCTAGAGACCCAGG	AATCGA	CAGGTA	FALSE	FALSE	ENST00000520857.5
140439052	140439197	-1	8	ENSG00000167632	11757	11902	140439220	140439075	145	0.9223856209150327	0.9618736383442266	2	11903	15713	ATACATTTTCATGTATTTTCTAGACATTACAAGAAGCGGTGCCAAGG	TGAATGACTTTCTGTGGCTTGGAGGTAAGATGAGCTGATGAAGATGA	TAGACA	GAGGTA	FALSE	FALSE	ENST00000520857.5
140435112	140435240	-1	8	ENSG00000167632	15714	15842	140435263	140435135	128	0.8875272331154684	0.9223856209150327	3	15843	45255	TTTTTTGTTTTCTTAATGCCCAGCTGCCCTGGAAGGATTGTGTTCAG	AAGCAGCCAATAGACACCGGCCAGGTGAGCTCTGCCCTTTTTCCGGC	CAGCTG	CAGGTG	FALSE	FALSE	ENST00000520857.5
140405577	140405698	-1	8	ENSG00000167632	45256	45377	140405721	140405600	121	0.8545751633986928	0.8875272331154684	4	45378	53208	CTTTTCTTCCTCTTGGTTTGCAGGTGCCCTCACCACCAATGGCATCA	GAGGCGATTTCCTATTACAGCAAGGTGATTTTATGGCTTTGTGATTT	CAGGTG	AAGGTG	FALSE	FALSE	ENST00000520857.5
140397620	140397745	-1	8	ENSG00000167632	53209	53334	140397768	140397643	125	0.8205337690631809	0.8545751633986928	5	53335	79773	GGCATTTCCTTTACACCCTGCAGTATAAGAATGCGGGAGTGATTGAG	GCAGTTTACATTAACCTTCGACAGGTGAGTGTATGTCTACCTGTAAG	CAGTAT	CAGGTG	FALSE	FALSE	ENST00000520857.5
140370964	140371180	-1	8	ENSG00000167632	79774	79990	140371203	140370987	216	0.7617102396514162	0.8205337690631809	6	79991	90760	TTTACTTTCTCTCTGTGCTTCAGCTTTCTGAGGAAGAGAAAATTCAG	TGGATCCCAAAGATTTCAGCAGAGGTACTGGAGTCCCCTTGCTGGCG	CAGCTT	GAGGTA	FALSE	FALSE	ENST00000520857.5
140360050	140360193	-1	8	ENSG00000167632	90761	90904	140360216	140360073	143	0.7227668845315904	0.7617102396514162	7	90905	139579	ATGTTTTGTAACTTCCATCGCAGGCACGCACAGAGGCTGGGCTGCGG	TGCTGGACTTCTTGTCGGATCAGGGTGAGTGAGCTCAAACCACAATG	CAGGCA	AGGGTG	FALSE	FALSE	ENST00000520857.5
140311248	140311374	-1	8	ENSG00000167632	139580	139706	140311397	140311271	126	0.6884531590413943	0.7227668845315904	8	139707	150339	TTTTGTTTTCATCTTCTCTTCAGAAAAGAAAGATGTGGCCCAAAGCC	CTTCACCAAGCTTCCCATCGTCAGGTGAGATGGGCACTGCAGAGCCG	CAGAAA	CAGGTG	FALSE	FALSE	ENST00000520857.5
140300469	140300614	-1	8	ENSG00000167632	150340	150485	140300637	140300492	145	0.6489651416122004	0.6884531590413943	9	150486	159875	TTGTGTTCTGTTTGAAACAACAGGCATGTGAAACTATTGAACCTTCC	GAGAAGAGCGGAACAAGAAAATAGGTAGGACGTCGATCCTGGCTTTC	CAGGCA	TAGGTA	FALSE	FALSE	ENST00000520857.5
140290993	140291078	-1	8	ENSG00000167632	159876	159961	140291101	140291016	85	0.6258169934640523	0.6489651416122004	10	159962	163219	ATTTATGTGTGTGTATTTTCTAGATTTCCAGTGGGTTCAAGGAGATG	TTTGAACTTCGAGTTGAAAACATGGTATGTATCACCAATCATTTGAC	TAGATT	ATGGTA	FALSE	FALSE	ENST00000520857.5
140287608	140287734	-1	8	ENSG00000167632	163220	163346	140287757	140287631	126	0.5915032679738562	0.6258169934640523	11	163347	166932	CGATGCTGCGTCGCTTGGTTTAGGGGCTGCTCACCAGCGGAGTGGAG	CGACTGGAACGATTACTGTGAACGGTAAGGAGAGTCCCTTCATGCTT	TAGGGG	ACGGTA	FALSE	FALSE	ENST00000520857.5
140283889	140284021	-1	8	ENSG00000167632	166933	167065	140284044	140283912	132	0.5555555555555556	0.5915032679738562	12	167066	175132	AAGAAGTTCCTTTTCTATTCCAGGTTACCATACCACGGTCTTCGGTG	GCAGATCAGCACCTCTCTGCCCAGGTAGTGTGCACGAGGGTCACAGA	CAGGTT	CAGGTA	FALSE	FALSE	ENST00000520857.5
140275658	140275821	-1	8	ENSG00000167632	175133	175296	140275844	140275681	163	0.5111655773420479	0.5555555555555556	13	175297	198024	TAAATTTCTTCTTCTTATTTTAGATCTGCACATTCATTGCAACCTTC	CCTCGAAAGTTCTCACCACTAAAGGTAGGTATTGTAAGCAGCTTTGA	TAGATC	AAGGTA	FALSE	FALSE	ENST00000520857.5
140252777	140252929	-1	8	ENSG00000167632	198025	198177	140252952	140252800	152	0.46977124183006536	0.5111655773420479	14	198178	229370	CACTGTCATTGTTATTATTACAGAAAAATTGTATGGCGACTTCTTGA	ATCTCCTGCAGGATCTCAGTGATGGTAAGCGCTTTCCTAATTTTAAT	CAGAAA	ATGGTA	FALSE	FALSE	ENST00000520857.5
140221459	140221583	-1	8	ENSG00000167632	229371	229495	140221606	140221482	124	0.4360021786492375	0.46977124183006536	15	229496	426874	TGATTTTTGTTCTTATTTTGTAGATGGAATCAGTGTGAGTGGCTTTC	GCAGGCGACTACAGCCACGTGAAGGTGAGTTGGTATGGCAGACGGCA	TAGATG	AAGGTG	FALSE	FALSE	ENST00000520857.5
140023937	140024079	-1	8	ENSG00000167632	426875	427017	140024102	140023960	142	0.39733115468409586	0.4360021786492375	16	427018	462117	TTTTTTTTTTTAATATCTTTTAGACCCTGGAAGCTGTCCTGAATTTC	AGTCAGCACCCTCCCAGCAACCAGGTAAATGTCTTCCTGCCGCACAG	TAGACC	CAGGTA	FALSE	FALSE	ENST00000520857.5
139988726	139988836	-1	8	ENSG00000167632	462118	462228	139988859	139988749	110	0.36737472766884527	0.39733115468409586	17	462229	540653	ACTTTCTTTTTTCTTTAACGCAGTACCCGGCAGTGTCACCTGCTCCT	CCTGCACGCCGGTGAGTGCCAGCGGTAAGTGTCCCATAGACCCTCGC	CAGTAC	GCGGTA	FALSE	FALSE	ENST00000520857.5
139910147	139910300	-1	8	ENSG00000167632	540654	540807	139910323	139910170	153	0.32570806100217864	0.36737472766884527	18	540808	564984	CTGTGTTTTCCCCTTTCTCGTAGAATGGCTATTCAAGTGGACAAGTT	AAGCTGGGCATCTGCTGGAGAATCATATCCTTTTCCAGGGGCCACCT	TAGAAT	ATCATA	FALSE	FALSE	ENST00000520857.5
139885879	139885969	-1	8	ENSG00000167632	564985	565075	139885992	139885902	90	0.30119825708061	0.32570806100217864	19	565076	718751	CGTTTTCCTTGACCAAGGCTCACCCCTCCCTGAAGCGCAGTGGCGAG	TGCAGCTGGCGCCTCTGCAGTGGGGTGAGTACCCGCCAGCCACCCAT	CACCCC	GGGGTG	FALSE	FALSE	ENST00000520857.5
139731979	139732202	-1	8	ENSG00000167632	718752	718975	139732225	139732002	223	0.24046840958605664	0.30119825708061	20	718976	719725	CGACAGTCTCGTGTCCCTTACAGATGTGCTGGTGGACGGACAGCCAT	TCCAGCACCTTCTACCTCGACGCGGTGCGTGGTGGTGTGCAAGGCGG	CAGATG	GCGGTG	FALSE	FALSE	ENST00000520857.5
139730345	139731228	-1	8	ENSG00000167632	719726	720609	139731251	139730368	883	0	0.24046840958605664	21	720610	720632	GTGTCTTTCTCCTCCCTGCTCAGGTGCAGCCGTCCGGCCAGTCGGCC	TTCAATAAATGGCCTGCCTCCCCCTCCCTGCCTCCCTGCATCTGCTA	CAGGTG	CCCTCC	TRUE	FALSE	ENST00000520857.5
140457639	140457762	-1	8	ENSG00000167632	24	147	140457785	140457662	123	0.9712213383247543	1	1	148	6402	GGCCTCCGCGCACGCGCAGGAGCAGCGCCGGCTCGGCCGCCAGTAGG	TCCGGGCCCGGGGCCACCGGCTGTGTAAGTGCAAAGCGGGGGGGCTC	AGCAGC	TGTGTA	FALSE	FALSE	ENST00000438773.2
140450790	140451383	-1	8	ENSG00000167632	6403	6996	140451406	140450813	593	0.8324754328497894	0.9712213383247543	2	6997	18588	CCTCATTTCTTCTCTCTGAACAGGGACTTCAAAATGAGCGTCCCTGA	TGTAGGACTGGACACAGACAGCAGGTAAGCTTACCTAGAGACCCAGG	CAGGGA	CAGGTA	FALSE	FALSE	ENST00000438773.2
140439052	140439197	-1	8	ENSG00000167632	18589	18734	140439220	140439075	145	0.7985493682732803	0.8324754328497894	3	18735	22545	ATACATTTTCATGTATTTTCTAGACATTACAAGAAGCGGTGCCAAGG	TGAATGACTTTCTGTGGCTTGGAGGTAAGATGAGCTGATGAAGATGA	TAGACA	GAGGTA	FALSE	FALSE	ENST00000438773.2
140435112	140435240	-1	8	ENSG00000167632	22546	22674	140435263	140435135	128	0.768600842302293	0.7985493682732803	4	22675	31144	TTTTTTGTTTTCTTAATGCCCAGCTGCCCTGGAAGGATTGTGTTCAG	AAGCAGCCAATAGACACCGGCCAGGTGAGCTCTGCCCTTTTTCCGGC	CAGCTG	CAGGTG	FALSE	FALSE	ENST00000438773.2
140426615	140426641	-1	8	ENSG00000167632	31145	31171	140426664	140426638	26	0.7625175479644362	0.768600842302293	5	31172	52087	CCATAATCTGTTCTTTCTTCCAGGGGCACAGGAAGTTCTCATTGATC	CACAGGAAGTTCTCATTGATCCAGGTACATGATCTATGTGTTTAGTT	CAGGGG	CAGGTA	FALSE	FALSE	ENST00000438773.2
140405577	140405698	-1	8	ENSG00000167632	52088	52209	140405721	140405600	121	0.7342068320074872	0.7625175479644362	6	52210	60040	CTTTTCTTCCTCTTGGTTTGCAGGTGCCCTCACCACCAATGGCATCA	GAGGCGATTTCCTATTACAGCAAGGTGATTTTATGGCTTTGTGATTT	CAGGTG	AAGGTG	FALSE	FALSE	ENST00000438773.2
140397620	140397745	-1	8	ENSG00000167632	60041	60166	140397768	140397643	125	0.7049602246139448	0.7342068320074872	7	60167	86605	GGCATTTCCTTTACACCCTGCAGTATAAGAATGCGGGAGTGATTGAG	GCAGTTTACATTAACCTTCGACAGGTGAGTGTATGTCTACCTGTAAG	CAGTAT	CAGGTG	FALSE	FALSE	ENST00000438773.2
140370964	140371180	-1	8	ENSG00000167632	86606	86822	140371203	140370987	216	0.6544220870379036	0.7049602246139448	8	86823	97592	TTTACTTTCTCTCTGTGCTTCAGCTTTCTGAGGAAGAGAAAATTCAG	TGGATCCCAAAGATTTCAGCAGAGGTACTGGAGTCCCCTTGCTGGCG	CAGCTT	GAGGTA	FALSE	FALSE	ENST00000438773.2
140360050	140360193	-1	8	ENSG00000167632	97593	97736	140360216	140360073	143	0.6209639681796911	0.6544220870379036	9	97737	146411	ATGTTTTGTAACTTCCATCGCAGGCACGCACAGAGGCTGGGCTGCGG	TGCTGGACTTCTTGTCGGATCAGGGTGAGTGAGCTCAAACCACAATG	CAGGCA	AGGGTG	FALSE	FALSE	ENST00000438773.2
140311248	140311374	-1	8	ENSG00000167632	146412	146538	140311397	140311271	126	0.5914833879270005	0.6209639681796911	10	146539	157171	TTTTGTTTTCATCTTCTCTTCAGAAAAGAAAGATGTGGCCCAAAGCC	CTTCACCAAGCTTCCCATCGTCAGGTGAGATGGGCACTGCAGAGCCG	CAGAAA	CAGGTG	FALSE	FALSE	ENST00000438773.2
140300469	140300614	-1	8	ENSG00000167632	157172	157317	140300637	140300492	145	0.5575573233504914	0.5914833879270005	11	157318	166707	TTGTGTTCTGTTTGAAACAACAGGCATGTGAAACTATTGAACCTTCC	GAGAAGAGCGGAACAAGAAAATAGGTAGGACGTCGATCCTGGCTTTC	CAGGCA	TAGGTA	FALSE	FALSE	ENST00000438773.2
140290993	140291078	-1	8	ENSG00000167632	166708	166793	140291101	140291016	85	0.5376696303228825	0.5575573233504914	12	166794	170051	ATTTATGTGTGTGTATTTTCTAGATTTCCAGTGGGTTCAAGGAGATG	TTTGAACTTCGAGTTGAAAACATGGTATGTATCACCAATCATTTGAC	TAGATT	ATGGTA	FALSE	FALSE	ENST00000438773.2
140287608	140287734	-1	8	ENSG00000167632	170052	170178	140287757	140287631	126	0.5081890500701919	0.5376696303228825	13	170179	173764	CGATGCTGCGTCGCTTGGTTTAGGGGCTGCTCACCAGCGGAGTGGAG	CGACTGGAACGATTACTGTGAACGGTAAGGAGAGTCCCTTCATGCTT	TAGGGG	ACGGTA	FALSE	FALSE	ENST00000438773.2
140283889	140284021	-1	8	ENSG00000167632	173765	173897	140284044	140283912	132	0.47730463266261114	0.5081890500701919	14	173898	181964	AAGAAGTTCCTTTTCTATTCCAGGTTACCATACCACGGTCTTCGGTG	GCAGATCAGCACCTCTCTGCCCAGGTAGTGTGCACGAGGGTCACAGA	CAGGTT	CAGGTA	FALSE	FALSE	ENST00000438773.2
140275658	140275821	-1	8	ENSG00000167632	181965	182128	140275844	140275681	163	0.43916705662143196	0.47730463266261114	15	182129	204856	TAAATTTCTTCTTCTTATTTTAGATCTGCACATTCATTGCAACCTTC	CCTCGAAAGTTCTCACCACTAAAGGTAGGTATTGTAAGCAGCTTTGA	TAGATC	AAGGTA	FALSE	FALSE	ENST00000438773.2
140252777	140252929	-1	8	ENSG00000167632	204857	205009	140252952	140252800	152	0.4036031820308844	0.43916705662143196	16	205010	236202	CACTGTCATTGTTATTATTACAGAAAAATTGTATGGCGACTTCTTGA	ATCTCCTGCAGGATCTCAGTGATGGTAAGCGCTTTCCTAATTTTAAT	CAGAAA	ATGGTA	FALSE	FALSE	ENST00000438773.2
140221459	140221583	-1	8	ENSG00000167632	236203	236327	140221606	140221482	124	0.37459054749649046	0.4036031820308844	17	236328	433706	TGATTTTTGTTCTTATTTTGTAGATGGAATCAGTGTGAGTGGCTTTC	GCAGGCGACTACAGCCACGTGAAGGTGAGTTGGTATGGCAGACGGCA	TAGATG	AAGGTG	FALSE	FALSE	ENST00000438773.2
140023937	140024079	-1	8	ENSG00000167632	433707	433849	140024102	140023960	142	0.34136640149742625	0.37459054749649046	18	433850	468949	TTTTTTTTTTTAATATCTTTTAGACCCTGGAAGCTGTCCTGAATTTC	AGTCAGCACCCTCCCAGCAACCAGGTAAATGTCTTCCTGCCGCACAG	TAGACC	CAGGTA	FALSE	FALSE	ENST00000438773.2
139988726	139988836	-1	8	ENSG00000167632	468950	469060	139988859	139988749	110	0.315629386991109	0.34136640149742625	19	469061	547485	ACTTTCTTTTTTCTTTAACGCAGTACCCGGCAGTGTCACCTGCTCCT	CCTGCACGCCGGTGAGTGCCAGCGGTAAGTGTCCCATAGACCCTCGC	CAGTAC	GCGGTA	FALSE	FALSE	ENST00000438773.2
139910147	139910300	-1	8	ENSG00000167632	547486	547639	139910323	139910170	153	0.27983153954141315	0.315629386991109	20	547640	571816	CTGTGTTTTCCCCTTTCTCGTAGAATGGCTATTCAAGTGGACAAGTT	AAGCTGGGCATCTGCTGGAGAATCATATCCTTTTCCAGGGGCCACCT	TAGAAT	ATCATA	FALSE	FALSE	ENST00000438773.2
139885879	139885969	-1	8	ENSG00000167632	571817	571907	139885992	139885902	90	0.2587739822180627	0.27983153954141315	21	571908	725583	CGTTTTCCTTGACCAAGGCTCACCCCTCCCTGAAGCGCAGTGGCGAG	TGCAGCTGGCGCCTCTGCAGTGGGGTGAGTACCCGCCAGCCACCCAT	CACCCC	GGGGTG	FALSE	FALSE	ENST00000438773.2
139731979	139732202	-1	8	ENSG00000167632	725584	725807	139732225	139732002	223	0.2065980346279832	0.2587739822180627	22	725808	726557	CGACAGTCTCGTGTCCCTTACAGATGTGCTGGTGGACGGACAGCCAT	TCCAGCACCTTCTACCTCGACGCGGTGCGTGGTGGTGTGCAAGGCGG	CAGATG	GCGGTG	FALSE	FALSE	ENST00000438773.2
139730345	139731228	-1	8	ENSG00000167632	726558	727441	139731251	139730368	883	0	0.2065980346279832	23	727442	727464	GTGTCTTTCTCCTCCCTGCTCAGGTGCAGCCGTCCGGCCAGTCGGCC	TTCAATAAATGGCCTGCCTCCCCCTCCCTGCCTCCCTGCATCTGCTA	CAGGTG	CCCTCC	TRUE	FALSE	ENST00000438773.2
140275658	140275753	-1	8	ENSG00000167632	24	119	140275776	140275681	95	0.7902869757174393	1	1	120	22847	TAATGTATCTGTCCAGCTTTACAATGGAGAAAGTCAGCAACTAATCA	CCTCGAAAGTTCTCACCACTAAAGGTAGGTATTGTAAGCAGCTTTGA	ACAATG	AAGGTA	FALSE	FALSE	ENST00000634178.1
140252571	140252929	-1	8	ENSG00000167632	22848	23206	140252952	140252594	358	0	0.7902869757174393	2	23207	23229	CACTGTCATTGTTATTATTACAGAAAAATTGTATGGCGACTTCTTGA	TAAAAGTACTTTTTATCTAAATGATTTAATTCTCACTCTTTATTATT	CAGAAA	TGATTT	TRUE	FALSE	ENST00000634178.1
140511298	140511646	1	8	ENSG00000104472	24	372	140511275	140511623	348	0.8599597585513079	1	1	373	3094	GGGCGGTGTCCGAGCGTCGGCGCATGCGCAGATCGGGGGCGCGAGGC	TTGGTGCTCACGGCCAAGGCCACGGTGAGGGGGCAGGGCGGGGGTGT	CGCATG	ACGGTG	FALSE	FALSE	ENST00000220913.9
140514369	140514495	1	8	ENSG00000104472	3095	3221	140514346	140514472	126	0.8092555331991952	0.8599597585513079	2	3222	3851	TTGCATTTTTCATTTTGTTCTAGGAGCTCTTTGTTCAATGCCTAGCC	CAGAAACTTTTCAGTTTCTTGCAGGTACTTAGTCTTTGAAACATTCT	TAGGAG	CAGGTA	FALSE	FALSE	ENST00000220913.9
140515126	140517137	1	8	ENSG00000104472	3852	5863	140515103	140517114	2011	0	0.8092555331991952	3	5864	5886	GATGTACGCTTTATGTTTTTAAGATATATTACCAAAGAAGATTTTAG	TAGCTTATGTGCCATTAAAAAATGACTTGATTTGGCTTACAGACCAG	AAGATA	ATGACT	TRUE	FALSE	ENST00000220913.9
140511311	140511646	1	8	ENSG00000104472	24	359	140511288	140511623	335	0.8001193317422435	1	1	360	3838	GCGTCGGCGCATGCGCAGATCGGGGGCGCGAGGCCTCACGGAGCTCG	TTGGTGCTCACGGCCAAGGCCACGGTGAGGGGGCAGGGCGGGGGTGT	CGGGGG	ACGGTG	FALSE	FALSE	ENST00000519533.1
140515126	140516467	1	8	ENSG00000104472	3839	5180	140515103	140516444	1341	0	0.8001193317422435	2	5181	5203	GATGTACGCTTTATGTTTTTAAGATATATTACCAAAGAAGATTTTAG	CCTGGCCTTCATTATCTCTTTTTTAAAAATGAAAAAGTTTATAATTT	AAGATA	TTTAAA	TRUE	FALSE	ENST00000519533.1
140511918	140512025	1	8	ENSG00000104472	24	131	140511895	140512002	107	0.8840736728060672	1	1	132	2474	CCTACCGCGCGCCTCTCCCGCCCTTTGTCGCCTTCCTTCGCTCCGCC	CTCGCGCTTCCATTCGGCAAACCCGTAAGCTCCCGCGTTCCTCTGCG	CCCTTT	CCCGTA	FALSE	FALSE	ENST00000518971.1
140514369	140515185	1	8	ENSG00000104472	2475	3291	140514346	140515162	816	0	0.8840736728060672	2	3292	3314	TTGCATTTTTCATTTTGTTCTAGGAGCTCTTTGTTCAATGCCTAGCC	TGAAAATGCTTAAAGAGGAAAAGAGGGAAGAAGATGAGGAGAATGAC	TAGGAG	AGAGGG	TRUE	FALSE	ENST00000518971.1
140511982	140512025	1	8	ENSG00000104472	24	67	140511959	140512002	43	0.9467821782178217	1	1	68	2410	CGCACCTTCGCCCCGCCCACCCCACTGTCCTCCCGCCGTTTCTCTCG	CTCGCGCTTCCATTCGGCAAACCCGTAAGCTCCCGCGTTCCTCTGCG	CCCACT	CCCGTA	FALSE	FALSE	ENST00000519618.1
140514369	140514495	1	8	ENSG00000104472	2411	2537	140514346	140514472	126	0.7908415841584159	0.9467821782178217	2	2538	3167	TTGCATTTTTCATTTTGTTCTAGGAGCTCTTTGTTCAATGCCTAGCC	CAGAAACTTTTCAGTTTCTTGCAGGTACTTAGTCTTTGAAACATTCT	TAGGAG	CAGGTA	FALSE	FALSE	ENST00000519618.1
140515126	140515765	1	8	ENSG00000104472	3168	3807	140515103	140515742	639	0	0.7908415841584159	3	3808	3830	GATGTACGCTTTATGTTTTTAAGATATATTACCAAAGAAGATTTTAG	TCTACTGTAAAGAAATATACTTTTCTATTAAAGATCTGTACATATTT	AAGATA	TTTCTA	TRUE	FALSE	ENST00000519618.1
140635485	140635619	-1	8	ENSG00000123908	24	158	140635642	140635508	134	0.9907979673121824	1	1	159	50331	CGGGTAAACCTGTTTGGCGAGGCGGCCGCGCCGGGGCGGATCGTGCG	CCATGTACTCGGGAGCCGGCCCCGGTGAGTCCTGGCGCTCGGGGCGC	GGCGGC	CCGGTG	FALSE	FALSE	ENST00000220592.9
140585119	140585311	-1	8	ENSG00000123908	50332	50524	140585334	140585142	192	0.9776129652520258	0.9907979673121824	2	50525	62710	GGGTGTTCTCTCTGCCATTCCAGCACTTGCACCTCCTGCGCCGCCGC	GAAGTGCCCGAGGAGAGTTAACAGGTATTACGTTTCATCCTTCATGA	CAGCAC	CAGGTA	FALSE	FALSE	ENST00000220592.9
140572812	140572932	-1	8	ENSG00000123908	62711	62831	140572955	140572835	120	0.969372338964428	0.9776129652520258	3	62832	73008	CCCGACTTTTGTCTTTGTTTCAGGGAAATCGTGGAACACATGGTCCA	CCCCTTCCGATTGGGAGGGACAAGGTAAGCTCGCCGGGATGCCCTTG	CAGGGA	AAGGTA	FALSE	FALSE	ENST00000220592.9
140562453	140562634	-1	8	ENSG00000123908	73009	73190	140562657	140562476	181	0.9569427276473012	0.969372338964428	4	73191	75132	TTGTGTGCCTTGGATCCTCGCAGGTGGAGCTGGAGGTCACGCTGCCA	CATGAGGCACTTGCCATCCATGAGGTGAGGGCGCCACACGGGACCAA	CAGGTG	GAGGTG	FALSE	FALSE	ENST00000220592.9
140560374	140560510	-1	8	ENSG00000123908	75133	75269	140560533	140560397	136	0.9476033511880236	0.9569427276473012	5	75270	76113	GGGGTGGGGTCTCTTGGTTCCAGGTACACCCCCGTGGGCCGCTCCTT	GGAAAATGATGCTGAATATTGATGGTAAGCAGCGCCCTGGGGTCTTC	CAGGTA	ATGGTA	FALSE	FALSE	ENST00000220592.9
140559395	140559529	-1	8	ENSG00000123908	76114	76248	140559552	140559418	134	0.938401318500206	0.9476033511880236	6	76249	77070	TTTGCCTCTTTTCTCGCCTACAGTGTCAGCAACAGCGTTTTACAAGG	TAAAGTTTACCAAAGAAATTAAAGGTAATGAACTGTCCCAGCACACC	CAGTGT	AAGGTA	FALSE	FALSE	ENST00000220592.9
140558485	140558572	-1	8	ENSG00000123908	77071	77158	140558595	140558508	87	0.9324268644416975	0.938401318500206	7	77159	78406	ATGCCTGTGTTCTGTGTCCCCAGGTCTAAAGGTGGAGATAACGCACT	CCGGCGGCCCGCCAGTCACCAAACGTAACACGCCCTTCCTTTCAGAC	CAGGTC	AACGTA	FALSE	FALSE	ENST00000220592.9
140557089	140557236	-1	8	ENSG00000123908	78407	78554	140557259	140557112	147	0.9223320972393902	0.9324268644416975	8	78555	79356	TGAACAGCCCCTTTGCTCCTCAGATTCCCGCTGCAGCAGGAGAGCGG	AAACACACCTACCTTCCCCTGGAGGCAAGTCACCCTCTTCCTGTGTG	CAGATT	GAGGCA	FALSE	FALSE	ENST00000220592.9
140556167	140556286	-1	8	ENSG00000123908	79357	79476	140556309	140556190	119	0.9141601428375223	0.9223320972393902	9	79477	79624	CTGTCTCTACGTCCTCTTCACAGGTCTGTAACATTGTGGCAGGACAA	CGGCAAGAAGAGATTAGCAAATTGGTGAGTGTCAGTCCCGGGCAGGG	CAGGTC	TTGGTG	FALSE	FALSE	ENST00000220592.9
140555896	140556018	-1	8	ENSG00000123908	79625	79747	140556041	140555919	122	0.9057821727784645	0.9141601428375223	10	79748	84206	GTTTTCTTGTTTCCCTTTGCCAGATGCGAAGTGCAAGTTTCAACACA	CCCTCCATCCTCTACGGGGGCAGGGTACGTGTGGGGCGGCGGGGAAC	CAGATG	AGGGTA	FALSE	FALSE	ENST00000220592.9
140551303	140551436	-1	8	ENSG00000123908	84207	84340	140551459	140551326	133	0.8966488119763769	0.9057821727784645	11	84341	86344	CCTGAACCTTTTGCCATTTGCAGAATAAAGCTATTGCGACCCCTGTC	CCAGTGCACGGAAGTCCATCTGAAGTAAGCCCCCCACAGGCAGAGGC	CAGAAT	GAAGTA	FALSE	FALSE	ENST00000220592.9
140549114	140549298	-1	8	ENSG00000123908	86345	86529	140549321	140549137	184	0.8840131850020602	0.8966488119763769	12	86530	88015	GTGAACGGAGCCTTCTCCTGCAGGTCCTTCACAGAGCAGCTCAGAAA	TGCCCGGCAAGACGCCCGTGTACGGTAGGTGTGGGCGCTCCCGCTGG	CAGGTC	ACGGTA	FALSE	FALSE	ENST00000220592.9
140547468	140547627	-1	8	ENSG00000123908	88016	88175	140547650	140547491	159	0.873094355170993	0.8840131850020602	13	88176	91339	TGTGTGCCTCTCATGTCCCTTAGCCGAGGTCAAGCGCGTGGGAGACA	CAACATCCTGCTGCCCCAGGGCAGGTGAGGCCCGGCCCCTTTACCTC	TAGCCG	CAGGTG	FALSE	FALSE	ENST00000220592.9
140544213	140544303	-1	8	ENSG00000123908	91340	91430	140544326	140544236	90	0.8669138854552946	0.873094355170993	14	91431	94284	CCTGACGCCACTCCTCTCCGCAGGCCGCCGGTGTTCCAGCAGCCCGT	GGGAAGAAGCCCTCCATTGCCGCCGTGAGTGTCAGCGCTTCCCCATG	CAGGCC	GCCGTG	FALSE	FALSE	ENST00000220592.9
140541164	140541358	-1	8	ENSG00000123908	94285	94479	140541381	140541187	194	0.8535915396236781	0.8669138854552946	15	94480	96188	ACACTCACTGCCTGTTCCTGCAGGTGGTGGGCAGCATGGACGCCCAC	GTCTCTGAAGGCCAGTTCCAGCAGGTGGGCGCCTCTTGGAACCTTCC	CAGGTG	CAGGTG	FALSE	FALSE	ENST00000220592.9
140539320	140539454	-1	8	ENSG00000123908	96189	96323	140539477	140539343	134	0.8443895069358605	0.8535915396236781	16	96324	100073	CCTCCTCCCTCCCGTACCCCTAGGTTCTCCACCACGAGTTGCTGGCC	TTCTGCACTGACAAGAACGAGCGGGTGAGTTTCTGCATGACTCCAGG	TAGGTT	CGGGTG	FALSE	FALSE	ENST00000220592.9
140535468	140535569	-1	8	ENSG00000123908	100074	100175	140535592	140535491	101	0.8374536464771323	0.8443895069358605	17	100176	103027	ACGAGATGCCTGTGTTGCCGAAGGTTGGGAAAAGTGGAAACATTCCA	CTGTGTAGTCACGCTGGCATCCAGGTAAGGCCGGGAGTCCCCTTCGG	AAGGTT	CAGGTA	FALSE	FALSE	ENST00000220592.9
140532416	140532615	-1	8	ENSG00000123908	103028	103227	140532638	140532439	199	0.8237879412168658	0.8374536464771323	18	103228	103490	TCTAATCTTCTGATCTGCTTTAGGGGACAAGCAGGCCTTCGCACTAT	CCTGGTGGATAAGGAACATGACAGGTGAGTGGCATGCCTGGCTGGAG	TAGGGG	CAGGTG	FALSE	FALSE	ENST00000220592.9
140520156	140532152	-1	8	ENSG00000123908	103491	115487	140532175	140520179	11996	0	0.8237879412168658	19	115488	115510	CTCTCTCTCTCTCATCCCTGCAGTGCTGAAGGAAGCCATACCTCTGG	TAAATAAAAGTCCTCCTATTTACAGCTGCCTCTTCCAAAAATCTTCA	CAGTGC	ACAGCT	TRUE	FALSE	ENST00000220592.9
140635485	140635546	-1	8	ENSG00000123908	24	85	140635569	140635508	61	0.9804674991994877	1	1	86	50258	CGTCGGGGCCCGTGGCGCGCGCGCGGCCGCCCCTCGGCCCCGGAGCC	CCATGTACTCGGGAGCCGGCCCCGGTGAGTCCTGGCGCTCGGGGCGC	GCGCGG	CCGGTG	FALSE	FALSE	ENST00000519980.5
140585119	140585311	-1	8	ENSG00000123908	50259	50451	140585334	140585142	192	0.9189881524175473	0.9804674991994877	2	50452	62637	GGGTGTTCTCTCTGCCATTCCAGCACTTGCACCTCCTGCGCCGCCGC	GAAGTGCCCGAGGAGAGTTAACAGGTATTACGTTTCATCCTTCATGA	CAGCAC	CAGGTA	FALSE	FALSE	ENST00000519980.5
140572812	140572932	-1	8	ENSG00000123908	62638	62758	140572955	140572835	120	0.8805635606788345	0.9189881524175473	3	62759	72935	CCCGACTTTTGTCTTTGTTTCAGGGAAATCGTGGAACACATGGTCCA	CCCCTTCCGATTGGGAGGGACAAGGTAAGCTCGCCGGGATGCCCTTG	CAGGGA	AAGGTA	FALSE	FALSE	ENST00000519980.5
140562453	140562634	-1	8	ENSG00000123908	72936	73117	140562657	140562476	181	0.8226064681396094	0.8805635606788345	4	73118	75059	TTGTGTGCCTTGGATCCTCGCAGGTGGAGCTGGAGGTCACGCTGCCA	CATGAGGCACTTGCCATCCATGAGGTGAGGGCGCCACACGGGACCAA	CAGGTG	GAGGTG	FALSE	FALSE	ENST00000519980.5
140560374	140560510	-1	8	ENSG00000123908	75060	75196	140560533	140560397	136	0.7790585975024016	0.8226064681396094	5	75197	76040	GGGGTGGGGTCTCTTGGTTCCAGGTACACCCCCGTGGGCCGCTCCTT	GGAAAATGATGCTGAATATTGATGGTAAGCAGCGCCCTGGGGTCTTC	CAGGTA	ATGGTA	FALSE	FALSE	ENST00000519980.5
140559395	140559529	-1	8	ENSG00000123908	76041	76175	140559552	140559418	134	0.7361511367275055	0.7790585975024016	6	76176	76997	TTTGCCTCTTTTCTCGCCTACAGTGTCAGCAACAGCGTTTTACAAGG	TAAAGTTTACCAAAGAAATTAAAGGTAATGAACTGTCCCAGCACACC	CAGTGT	AAGGTA	FALSE	FALSE	ENST00000519980.5
140558485	140558572	-1	8	ENSG00000123908	76998	77085	140558595	140558508	87	0.7082933077169389	0.7361511367275055	7	77086	78333	ATGCCTGTGTTCTGTGTCCCCAGGTCTAAAGGTGGAGATAACGCACT	CCGGCGGCCCGCCAGTCACCAAACGTAACACGCCCTTCCTTTCAGAC	CAGGTC	AACGTA	FALSE	FALSE	ENST00000519980.5
140557089	140557236	-1	8	ENSG00000123908	78334	78481	140557259	140557112	147	0.6612231828370156	0.7082933077169389	8	78482	79283	TGAACAGCCCCTTTGCTCCTCAGATTCCCGCTGCAGCAGGAGAGCGG	AAACACACCTACCTTCCCCTGGAGGCAAGTCACCCTCTTCCTGTGTG	CAGATT	GAGGCA	FALSE	FALSE	ENST00000519980.5
140556167	140556286	-1	8	ENSG00000123908	79284	79403	140556309	140556190	119	0.6231187960294589	0.6612231828370156	9	79404	79551	CTGTCTCTACGTCCTCTTCACAGGTCTGTAACATTGTGGCAGGACAA	CGGCAAGAAGAGATTAGCAAATTGGTGAGTGTCAGTCCCGGGCAGGG	CAGGTC	TTGGTG	FALSE	FALSE	ENST00000519980.5
140555896	140556018	-1	8	ENSG00000123908	79552	79674	140556041	140555919	122	0.5840537944284342	0.6231187960294589	10	79675	84133	GTTTTCTTGTTTCCCTTTGCCAGATGCGAAGTGCAAGTTTCAACACA	CCCTCCATCCTCTACGGGGGCAGGGTACGTGTGGGGCGGCGGGGAAC	CAGATG	AGGGTA	FALSE	FALSE	ENST00000519980.5
140551303	140551436	-1	8	ENSG00000123908	84134	84267	140551459	140551326	133	0.5414665385846942	0.5840537944284342	11	84268	86271	CCTGAACCTTTTGCCATTTGCAGAATAAAGCTATTGCGACCCCTGTC	CCAGTGCACGGAAGTCCATCTGAAGTAAGCCCCCCACAGGCAGAGGC	CAGAAT	GAAGTA	FALSE	FALSE	ENST00000519980.5
140549114	140549298	-1	8	ENSG00000123908	86272	86456	140549321	140549137	184	0.4825488312520013	0.5414665385846942	12	86457	87942	GTGAACGGAGCCTTCTCCTGCAGGTCCTTCACAGAGCAGCTCAGAAA	TGCCCGGCAAGACGCCCGTGTACGGTAGGTGTGGGCGCTCCCGCTGG	CAGGTC	ACGGTA	FALSE	FALSE	ENST00000519980.5
140547468	140547627	-1	8	ENSG00000123908	87943	88102	140547650	140547491	159	0.4316362471982068	0.4825488312520013	13	88103	91266	TGTGTGCCTCTCATGTCCCTTAGCCGAGGTCAAGCGCGTGGGAGACA	CAACATCCTGCTGCCCCAGGGCAGGTGAGGCCCGGCCCCTTTACCTC	TAGCCG	CAGGTG	FALSE	FALSE	ENST00000519980.5
140544213	140544303	-1	8	ENSG00000123908	91267	91357	140544326	140544236	90	0.4028178033941723	0.4316362471982068	14	91358	94211	CCTGACGCCACTCCTCTCCGCAGGCCGCCGGTGTTCCAGCAGCCCGT	GGGAAGAAGCCCTCCATTGCCGCCGTGAGTGTCAGCGCTTCCCCATG	CAGGCC	GCCGTG	FALSE	FALSE	ENST00000519980.5
140541164	140541358	-1	8	ENSG00000123908	94212	94406	140541381	140541187	194	0.34069804674992	0.4028178033941723	15	94407	96115	ACACTCACTGCCTGTTCCTGCAGGTGGTGGGCAGCATGGACGCCCAC	GTCTCTGAAGGCCAGTTCCAGCAGGTGGGCGCCTCTTGGAACCTTCC	CAGGTG	CAGGTG	FALSE	FALSE	ENST00000519980.5
140539320	140539454	-1	8	ENSG00000123908	96116	96250	140539477	140539343	134	0.29779058597502406	0.34069804674992	16	96251	102954	CCTCCTCCCTCCCGTACCCCTAGGTTCTCCACCACGAGTTGCTGGCC	TTCTGCACTGACAAGAACGAGCGGGTGAGTTTCTGCATGACTCCAGG	TAGGTT	CGGGTG	FALSE	FALSE	ENST00000519980.5
140532416	140532615	-1	8	ENSG00000123908	102955	103154	140532638	140532439	199	0.23406980467499194	0.29779058597502406	17	103155	103417	TCTAATCTTCTGATCTGCTTTAGGGGACAAGCAGGCCTTCGCACTAT	CCTGGTGGATAAGGAACATGACAGGTGAGTGGCATGCCTGGCTGGAG	TAGGGG	CAGGTG	FALSE	FALSE	ENST00000519980.5
140531421	140532152	-1	8	ENSG00000123908	103418	104149	140532175	140531444	731	0	0.23406980467499194	18	104150	104172	CTCTCTCTCTCTCATCCCTGCAGTGCTGAAGGAAGCCATACCTCTGG	AACTAAGGAGCAGTGGCAGAAGGTGGGCCCCGTGTGTTTACAGCATT	CAGTGC	GGTGGG	TRUE	FALSE	ENST00000519980.5
140635485	140635546	-1	8	ENSG00000123908	24	85	140635569	140635508	61	0.9798812664907651	1	1	86	62637	CGTCGGGGCCCGTGGCGCGCGCGCGGCCGCCCCTCGGCCCCGGAGCC	CCATGTACTCGGGAGCCGGCCCCGGTGAGTCCTGGCGCTCGGGGCGC	GCGCGG	CCGGTG	FALSE	FALSE	ENST00000523609.5
140572812	140572932	-1	8	ENSG00000123908	62638	62758	140572955	140572835	120	0.9403034300791556	0.9798812664907651	2	62759	72935	CCCGACTTTTGTCTTTGTTTCAGGGAAATCGTGGAACACATGGTCCA	CCCCTTCCGATTGGGAGGGACAAGGTAAGCTCGCCGGGATGCCCTTG	CAGGGA	AAGGTA	FALSE	FALSE	ENST00000523609.5
140562453	140562634	-1	8	ENSG00000123908	72936	73117	140562657	140562476	181	0.8806068601583114	0.9403034300791556	3	73118	75059	TTGTGTGCCTTGGATCCTCGCAGGTGGAGCTGGAGGTCACGCTGCCA	CATGAGGCACTTGCCATCCATGAGGTGAGGGCGCCACACGGGACCAA	CAGGTG	GAGGTG	FALSE	FALSE	ENST00000523609.5
140560374	140560510	-1	8	ENSG00000123908	75060	75196	140560533	140560397	136	0.8357519788918206	0.8806068601583114	4	75197	76040	GGGGTGGGGTCTCTTGGTTCCAGGTACACCCCCGTGGGCCGCTCCTT	GGAAAATGATGCTGAATATTGATGGTAAGCAGCGCCCTGGGGTCTTC	CAGGTA	ATGGTA	FALSE	FALSE	ENST00000523609.5
140559395	140559529	-1	8	ENSG00000123908	76041	76175	140559552	140559418	134	0.79155672823219	0.8357519788918206	5	76176	76997	TTTGCCTCTTTTCTCGCCTACAGTGTCAGCAACAGCGTTTTACAAGG	TAAAGTTTACCAAAGAAATTAAAGGTAATGAACTGTCCCAGCACACC	CAGTGT	AAGGTA	FALSE	FALSE	ENST00000523609.5
140558485	140558572	-1	8	ENSG00000123908	76998	77085	140558595	140558508	87	0.7628627968337731	0.79155672823219	6	77086	78333	ATGCCTGTGTTCTGTGTCCCCAGGTCTAAAGGTGGAGATAACGCACT	CCGGCGGCCCGCCAGTCACCAAACGTAACACGCCCTTCCTTTCAGAC	CAGGTC	AACGTA	FALSE	FALSE	ENST00000523609.5
140557089	140557236	-1	8	ENSG00000123908	78334	78481	140557259	140557112	147	0.7143799472295514	0.7628627968337731	7	78482	79283	TGAACAGCCCCTTTGCTCCTCAGATTCCCGCTGCAGCAGGAGAGCGG	AAACACACCTACCTTCCCCTGGAGGCAAGTCACCCTCTTCCTGTGTG	CAGATT	GAGGCA	FALSE	FALSE	ENST00000523609.5
140556167	140556286	-1	8	ENSG00000123908	79284	79403	140556309	140556190	119	0.675131926121372	0.7143799472295514	8	79404	79551	CTGTCTCTACGTCCTCTTCACAGGTCTGTAACATTGTGGCAGGACAA	CGGCAAGAAGAGATTAGCAAATTGGTGAGTGTCAGTCCCGGGCAGGG	CAGGTC	TTGGTG	FALSE	FALSE	ENST00000523609.5
140555896	140556018	-1	8	ENSG00000123908	79552	79674	140556041	140555919	122	0.6348944591029024	0.675131926121372	9	79675	84133	GTTTTCTTGTTTCCCTTTGCCAGATGCGAAGTGCAAGTTTCAACACA	CCCTCCATCCTCTACGGGGGCAGGGTACGTGTGGGGCGGCGGGGAAC	CAGATG	AGGGTA	FALSE	FALSE	ENST00000523609.5
140551303	140551436	-1	8	ENSG00000123908	84134	84267	140551459	140551326	133	0.5910290237467019	0.6348944591029024	10	84268	86271	CCTGAACCTTTTGCCATTTGCAGAATAAAGCTATTGCGACCCCTGTC	CCAGTGCACGGAAGTCCATCTGAAGTAAGCCCCCCACAGGCAGAGGC	CAGAAT	GAAGTA	FALSE	FALSE	ENST00000523609.5
140549114	140549298	-1	8	ENSG00000123908	86272	86456	140549321	140549137	184	0.5303430079155673	0.5910290237467019	11	86457	87942	GTGAACGGAGCCTTCTCCTGCAGGTCCTTCACAGAGCAGCTCAGAAA	TGCCCGGCAAGACGCCCGTGTACGGTAGGTGTGGGCGCTCCCGCTGG	CAGGTC	ACGGTA	FALSE	FALSE	ENST00000523609.5
140547468	140547627	-1	8	ENSG00000123908	87943	88102	140547650	140547491	159	0.4779023746701847	0.5303430079155673	12	88103	91266	TGTGTGCCTCTCATGTCCCTTAGCCGAGGTCAAGCGCGTGGGAGACA	CAACATCCTGCTGCCCCAGGGCAGGTGAGGCCCGGCCCCTTTACCTC	TAGCCG	CAGGTG	FALSE	FALSE	ENST00000523609.5
140544213	140544303	-1	8	ENSG00000123908	91267	91357	140544326	140544236	90	0.4482189973614775	0.4779023746701847	13	91358	94211	CCTGACGCCACTCCTCTCCGCAGGCCGCCGGTGTTCCAGCAGCCCGT	GGGAAGAAGCCCTCCATTGCCGCCGTGAGTGTCAGCGCTTCCCCATG	CAGGCC	GCCGTG	FALSE	FALSE	ENST00000523609.5
140541164	140541358	-1	8	ENSG00000123908	94212	94406	140541381	140541187	194	0.3842348284960422	0.4482189973614775	14	94407	96115	ACACTCACTGCCTGTTCCTGCAGGTGGTGGGCAGCATGGACGCCCAC	GTCTCTGAAGGCCAGTTCCAGCAGGTGGGCGCCTCTTGGAACCTTCC	CAGGTG	CAGGTG	FALSE	FALSE	ENST00000523609.5
140539320	140539454	-1	8	ENSG00000123908	96116	96250	140539477	140539343	134	0.3400395778364116	0.3842348284960422	15	96251	1e5	CCTCCTCCCTCCCGTACCCCTAGGTTCTCCACCACGAGTTGCTGGCC	TTCTGCACTGACAAGAACGAGCGGGTGAGTTTCTGCATGACTCCAGG	TAGGTT	CGGGTG	FALSE	FALSE	ENST00000523609.5
140535468	140535569	-1	8	ENSG00000123908	100001	100102	140535592	140535491	101	0.3067282321899736	0.3400395778364116	16	100103	102954	ACGAGATGCCTGTGTTGCCGAAGGTTGGGAAAAGTGGAAACATTCCA	CTGTGTAGTCACGCTGGCATCCAGGTAAGGCCGGGAGTCCCCTTCGG	AAGGTT	CAGGTA	FALSE	FALSE	ENST00000523609.5
140532416	140532615	-1	8	ENSG00000123908	102955	103154	140532638	140532439	199	0.24109498680738783	0.3067282321899736	17	103155	103417	TCTAATCTTCTGATCTGCTTTAGGGGACAAGCAGGCCTTCGCACTAT	CCTGGTGGATAAGGAACATGACAGGTGAGTGGCATGCCTGGCTGGAG	TAGGGG	CAGGTG	FALSE	FALSE	ENST00000523609.5
140531421	140532152	-1	8	ENSG00000123908	103418	104149	140532175	140531444	731	0	0.24109498680738783	18	104150	104172	CTCTCTCTCTCTCATCCCTGCAGTGCTGAAGGAAGCCATACCTCTGG	AACTAAGGAGCAGTGGCAGAAGGTGGGCCCCGTGTGTTTACAGCATT	CAGTGC	GGTGGG	TRUE	FALSE	ENST00000523609.5
140605797	140605888	-1	8	ENSG00000123908	24	115	140605911	140605820	91	0.7092651757188498	1	1	116	20600	CTAACTGACTTGTCCATTTGCTAAGCTTCATCCCACCGGGCAATTTT	GCCAGTTCGGAAGCCTCTGAGCAGGTTTGTAGCTTTCTCCTCCCTTC	CTAAGC	CAGGTT	FALSE	FALSE	ENST00000524328.1
140585119	140585311	-1	8	ENSG00000123908	20601	20793	140585334	140585142	192	0.09584664536741216	0.7092651757188498	2	20794	32979	GGGTGTTCTCTCTGCCATTCCAGCACTTGCACCTCCTGCGCCGCCGC	GAAGTGCCCGAGGAGAGTTAACAGGTATTACGTTTCATCCTTCATGA	CAGCAC	CAGGTA	FALSE	FALSE	ENST00000524328.1
140572902	140572932	-1	8	ENSG00000123908	32980	33010	140572955	140572925	30	0	0.09584664536741216	3	33011	33033	CCCGACTTTTGTCTTTGTTTCAGGGAAATCGTGGAACACATGGTCCA	GTGGAACACATGGTCCAGCACTTTAAAACACAGATCTTTGGGGATCG	CAGGGA	TTTAAA	TRUE	FALSE	ENST00000524328.1
141001125	141001233	-1	8	ENSG00000169398	24	132	141001256	141001148	108	0.9780621572212066	1	1	133	75507	CGCCGCCGCCGCCGCCGGTCCCGGACCACTGTGAGCCCGCGGCGTGA	TCACGGCGCCGAGCCGCGGTCCGAGTGAGTGCGGGGCGCCGGGCGCG	CCGGAC	CGAGTG	FALSE	FALSE	ENST00000522684.5
140925661	140925749	-1	8	ENSG00000169398	75508	75596	140925772	140925684	88	0.9601868779199675	0.9780621572212066	2	75597	110487	AAATGATTTTCTTTGTCTCACAGGCAGAACTGGGGCTCCCTTGCATC	CTCCTCAAGAATAACGGAAGGGAGGTATAGTAATGGTTAAGAAACTT	CAGGCA	GAGGTA	FALSE	FALSE	ENST00000522684.5
140890543	140890769	-1	8	ENSG00000169398	110488	110714	140890792	140890566	226	0.9142799106236035	0.9601868779199675	3	110715	121619	AAATTATTTTGTTCTTTTAACAGAATATGACAGATACCTAGCATCTA	CATGGAGATGCTACTGATGTCAGGGTAAGTACGTTTTTCCATGAGAC	CAGAAT	AGGGTA	FALSE	FALSE	ENST00000522684.5
140879471	140879637	-1	8	ENSG00000169398	121620	121786	140879660	140879494	166	0.8805606337599025	0.9142799106236035	4	121787	136857	TTCTTGTGGGGGGTATGTTTTAGGGCATCATTCAGAAGATAGTGGAC	TGCTCACCCACCAGAGGAGTGGAAGTAAGATACAAACCTGCTTTGGT	TAGGGC	GAAGTA	FALSE	FALSE	ENST00000522684.5
140864312	140864399	-1	8	ENSG00000169398	136858	136945	140864422	140864335	87	0.8628884826325411	0.8805606337599025	5	136946	154578	TCTGTTTTGTGAATTATTTTTAGATATGAATTGAGAATTCGTTATTT	ACTTTGAATTTCTTCTATCAACAGGTATTAGAGACTGCTTTCATATA	TAGATA	CAGGTA	FALSE	FALSE	ENST00000522684.5
140846599	140846678	-1	8	ENSG00000169398	154579	154658	140846701	140846622	79	0.8468413568962014	0.8628884826325411	6	154659	154934	TTTTCCCATTCCTTTTGTTGTAGGTGAAGAGCGATTATATGTTAGAG	GAAGTTGGGTTGTCTAGAAATACGGTAAGATGATAACTATACATTGC	TAGGTG	ACGGTA	FALSE	FALSE	ENST00000522684.5
140846260	140846322	-1	8	ENSG00000169398	154935	154997	140846345	140846283	62	0.8342474101157831	0.8468413568962014	7	154998	170730	ATGTATGTCTTCCCTGATTTTAGGCGATCATACTGGGAGATGCGGGG	GAAGTCTAACTATGAAGTATTAGAGTAAGTATTGTACTTACAATCTA	TAGGCG	AGAGTA	FALSE	FALSE	ENST00000522684.5
140830472	140830526	-1	8	ENSG00000169398	170731	170785	140830549	140830495	54	0.8232784887263863	0.8342474101157831	8	170786	182236	ATACGCTTCTTTTTATATTTCAGAAAAGATGTTGGTTTAAAGCGATT	AAGAGTTTACTGGATTCTGTCAAGGTAATTAGAGTCTCCTTTATCAT	CAGAAA	AAGGTA	FALSE	FALSE	ENST00000522684.5
140818880	140819020	-1	8	ENSG00000169398	182237	182377	140819043	140818903	140	0.794840544383506	0.8232784887263863	9	182378	182902	GTTTTGGTAATTTTGTCATGCAGGCCAAAACACTAAGAAAACTGATC	GAATGCTTCAAGTGTGCTCTTGGTGTAAGTATGGGAATATGGGAAAT	CAGGCC	GGTGTA	FALSE	FALSE	ENST00000522684.5
140818277	140818354	-1	8	ENSG00000169398	182903	182980	140818377	140818300	77	0.7791996749949218	0.794840544383506	10	182981	197606	CTCACTTGTTTCACCTTCAAAAGTCAAGCTGGATTATTTCAGTGGAA	TACCTAACGGACAAGGGCTGCAATGTAAGTCTGCTCTGACCTTTCGG	AAGTCA	AATGTA	FALSE	FALSE	ENST00000522684.5
140803543	140803650	-1	8	ENSG00000169398	197607	197714	140803673	140803566	107	0.7574649603900061	0.7791996749949218	11	197715	200680	GATTTTACCTTTCCTTTTTATAGCCCACACATCTTGCTGACTTCACT	CTAAAAATAGCAGGTGCACCCGAGGTAAGGAACTGTTACGTTCATCA	TAGCCC	GAGGTA	FALSE	FALSE	ENST00000522684.5
140800459	140800576	-1	8	ENSG00000169398	200681	200798	140800599	140800482	117	0.7336989640463132	0.7574649603900061	12	200799	207872	TTTCTTGATCTTTTCTCCGTTAGCCTCTGACAGTGACGGCACCATCC	CATTTATCATCAGACCTCAGAAAGGTGAGGTGCTGTTTCTGAGCATT	TAGCCT	AAGGTG	FALSE	FALSE	ENST00000522684.5
140793354	140793384	-1	8	ENSG00000169398	207873	207903	140793407	140793377	30	0.7276051188299817	0.7336989640463132	13	207904	211730	ATCTCTTTTCTTTTTCCCCGCAGAAGGTGAACGGGCTTTGCCATCAA	ACGGGCTTTGCCATCAATACCAAAGTAAGTACTGCTTTTTTTGTACT	CAGAAG	AAAGTA	FALSE	FALSE	ENST00000522684.5
140789474	140789526	-1	8	ENSG00000169398	211731	211783	140789549	140789497	52	0.7170424537883404	0.7276051188299817	14	211784	236966	AGCTTTGCTCTTGTCTGTCACAGGTTGGCCAACAGCGAAAAGCAAGG	GGACACACGCCGTCTCTGTGTCAGGTAAGGGGCTCTAGGTAGCAGAC	CAGGTT	CAGGTA	FALSE	FALSE	ENST00000522684.5
140764234	140764290	-1	8	ENSG00000169398	236967	237023	140764313	140764257	56	0.7056672760511883	0.7170424537883404	15	237024	239994	CATATCTGTTTCTTTTCCTGCAGAAACAGATGATTATGCTGAGATTA	AAGATACTTACACCATGCCCTCAAGTAAGTAAACTTCTGATTTTGTT	CAGAAA	CAAGTA	FALSE	FALSE	ENST00000522684.5
140761165	140761262	-1	8	ENSG00000169398	239995	240092	140761285	140761188	97	0.6859638431850498	0.7056672760511883	16	240093	248940	GATGTGTGAATTATGTTTTACAGCCAGGGATTATGAGATTCAAAGAG	CATCAAGGCATTTATATGAGTCCAGTAAGTCTTTTAAGACTACCAAA	CAGCCA	CCAGTA	FALSE	FALSE	ENST00000522684.5
140752232	140752316	-1	8	ENSG00000169398	248941	249025	140752339	140752255	84	0.6689010765793215	0.6859638431850498	17	249026	254396	ATTCTATAATTTCCCTAACACAGGAGAATCCAGCTTTGGCGGTTGCA	GAGAGAAATTTCTTCAAGAAGCCTGTAAGTGTCTAGAAATTTCTGTG	CAGGAG	CCTGTA	FALSE	FALSE	ENST00000522684.5
140746760	140746860	-1	8	ENSG00000169398	254397	254497	140746883	140746783	100	0.6485882591915499	0.6689010765793215	18	254498	256489	ACTATGGAGAACTTTTTTCCTAGTAACAATGCGTCAGTTTGACCATC	ATGGAGCTGTGCACACTTGGAGAGGTACTGTGATCCCCAAATCTTAC	TAGTAA	GAGGTA	FALSE	FALSE	ENST00000522684.5
140744652	140744767	-1	8	ENSG00000169398	256490	256605	140744790	140744675	115	0.6252285191956124	0.6485882591915499	19	256606	257926	TCTTTTGGTCATTGTTCCAAAAGCTGAGGTCATTTTTGCAAGTAAGG	AGAGAGCAAAAGATTTGTACACAGGTAAGATACAGTCATAAAGCTGT	AAGCTG	CAGGTA	FALSE	FALSE	ENST00000522684.5
140743230	140743330	-1	8	ENSG00000169398	257927	258027	140743353	140743253	100	0.6049157018078408	0.6252285191956124	20	258028	262149	TGTCTCAAATTCTTCTTTATCAGGGACATTGCTGCTCGGAATGTTCT	TGGAAGATAGTACTTACTACAAAGGTAAGAAATCAGAGTAGTACCTA	CAGGGA	AAGGTA	FALSE	FALSE	ENST00000522684.5
140739018	140739107	-1	8	ENSG00000169398	262150	262239	140739130	140739041	89	0.586837294332724	0.6049157018078408	21	262240	265801	ATTTTCTAAAATTAATCTTCTAGCTTCCAAAGGAAAATTGCCTATTA	CAGCTAGTGACGTATGGATGTTTGGTGAGTACTCTTAAAAGTTTTGT	TAGCTT	TTGGTG	FALSE	FALSE	ENST00000522684.5
140735251	140735455	-1	8	ENSG00000169398	265802	266006	140735478	140735274	204	0.5453991468616697	0.586837294332724	22	266007	283547	GTGTTTTCATTCCCACTTGACAGGTGTGTGTATGTGGGAGATACTGA	TACTGAACTTAAAGCTCAGCTCAGGTAGGAGTTGGCGGGAGAGAGGG	CAGGTG	CAGGTA	FALSE	FALSE	ENST00000522684.5
140717598	140717709	-1	8	ENSG00000169398	283548	283659	140717732	140717621	111	0.5228519195612431	0.5453991468616697	23	283660	295051	AAGACAATGTGTTGTCTCTCTAGCACAATCCTGGAGGAAGAGAAGGC	GGGTCTGATGAAGCACCGCCCAAGGTAGCTACAGTCCCCACCCCAAC	TAGCAC	AAGGTA	FALSE	FALSE	ENST00000522684.5
140706119	140706205	-1	8	ENSG00000169398	295052	295138	140706228	140706142	86	0.5053828966077595	0.5228519195612431	24	295139	298549	ATGATGCTCTCTTGATTTTACAGCCCAGCAGACCGGGTTATCCCAGT	ATGGTACAAACCAATCATTACCAGGTATGCCAGTCATTACAGATATA	CAGCCC	CAGGTA	FALSE	FALSE	ENST00000522684.5
140702570	140702707	-1	8	ENSG00000169398	298550	298687	140702730	140702593	137	0.47755433678651227	0.5053828966077595	25	298688	300234	CTTGCCTCCTTACTCATTCACAGGTTTCTGGCTACCCTGGTTCACAT	GCAATGTGGCAGCCCAATGTGGAGGTAAATCGGGTGTCTTGGGCTTC	CAGGTT	GAGGTA	FALSE	FALSE	ENST00000522684.5
140700891	140701022	-1	8	ENSG00000169398	300235	300366	140701045	140700914	131	0.4509445460085314	0.47755433678651227	26	300367	314562	GCTGTTTTCAACCCTTCTTCCAGGACTCTACAGTATTGGACCTGCGA	CTGGAAAAAGAGGAAAGATTTCTGGTAATTGTGTTTCTGAAAGGCTT	CAGGAC	CTGGTA	FALSE	FALSE	ENST00000522684.5
140686632	140686694	-1	8	ENSG00000169398	314563	314625	140686717	140686655	62	0.4383505992281129	0.4509445460085314	27	314626	325757	TGATTTTGTTTTAATTTCTTCAGAAACCTGATGTGAGACTCTCTCGA	GAGGATGGAAGTCTTCAGGGTCCGGTAAGCCTGAGTTTTCAGCAGGA	CAGAAA	CCGGTA	FALSE	FALSE	ENST00000522684.5
140675460	140675499	-1	8	ENSG00000169398	325758	325797	140675522	140675483	39	0.430428600446882	0.4383505992281129	28	325798	326852	ACTGAACTTTTCTTTTCCCACAGATTGGAAACCAACATATATATCAG	TATATCAGCCTGTGGGTAAACCAGGTAAAGAAGAAAAGAATTGGGCG	CAGATT	CAGGTA	FALSE	FALSE	ENST00000522684.5
140674298	140674404	-1	8	ENSG00000169398	326853	326959	140674427	140674321	106	0.408897014015844	0.430428600446882	29	326960	332832	TGGGAATCATTCTCTCTCACCAGATCCTGCAGCTCCACCAAAGAAAC	GACAGCTACAACGAGGGTGTCAAGGTGGGCATCTGAGCCTGTGCAGC	CAGATC	AAGGTG	FALSE	FALSE	ENST00000522684.5
140668269	140668424	-1	8	ENSG00000169398	332833	332988	140668447	140668292	155	0.37741214706479786	0.408897014015844	30	332989	336259	ATGACTGGCTTCTGTGTTGTCAGCTTCAGCCCCAGGAAATCAGCCCC	GAGGAGTATGTCCCTATGGTGAAGGTAAAATAGAGTCATTTTGTGTA	CAGCTT	AAGGTA	FALSE	FALSE	ENST00000522684.5
140664917	140664997	-1	8	ENSG00000169398	336260	336340	140665020	140664940	80	0.3611618931545806	0.37741214706479786	31	336341	341578	TGGTTGTGATTCTTGTCTGTTAGGAAGTCGGCTTGGCCCTGAGGACA	CTACCAGCCAGCACCCACCGAGAGGTAGGGCACAATCTTCCCCTTGC	TAGGAA	GAGGTA	FALSE	FALSE	ENST00000522684.5
140657900	140659678	-1	8	ENSG00000169398	341579	343357	140659701	140657923	1778	0	0.3611618931545806	32	343358	343380	CTGACCTATCTCTTGTCTTTCAGATTGAGATGGCACAGAAGCTATTG	TACATGCTCTTATGTGCAAAAGCAGCTTCATCTTTGGATCTGTGACA	CAGATT	GCAGCT	TRUE	FALSE	ENST00000522684.5
141001125	141001313	-1	8	ENSG00000169398	24	212	141001336	141001148	188	0.9571167883211679	1	1	213	75587	GACGCGCGCCTCAGCCGGCTGCCGCGCACGCGCGCGGGCCCGCGCCG	TCACGGCGCCGAGCCGCGGTCCGAGTGAGTGCGGGGCGCCGGGCGCG	GCCGCG	CGAGTG	FALSE	FALSE	ENST00000395218.3
140925661	140925749	-1	8	ENSG00000169398	75588	75676	140925772	140925684	88	0.9370437956204379	0.9571167883211679	2	75677	110567	AAATGATTTTCTTTGTCTCACAGGCAGAACTGGGGCTCCCTTGCATC	CTCCTCAAGAATAACGGAAGGGAGGTATAGTAATGGTTAAGAAACTT	CAGGCA	GAGGTA	FALSE	FALSE	ENST00000395218.3
140890543	140890769	-1	8	ENSG00000169398	110568	110794	140890792	140890566	226	0.885492700729927	0.9370437956204379	3	110795	121699	AAATTATTTTGTTCTTTTAACAGAATATGACAGATACCTAGCATCTA	CATGGAGATGCTACTGATGTCAGGGTAAGTACGTTTTTCCATGAGAC	CAGAAT	AGGGTA	FALSE	FALSE	ENST00000395218.3
140879471	140879637	-1	8	ENSG00000169398	121700	121866	140879660	140879494	166	0.8476277372262774	0.885492700729927	4	121867	136937	TTCTTGTGGGGGGTATGTTTTAGGGCATCATTCAGAAGATAGTGGAC	TGCTCACCCACCAGAGGAGTGGAAGTAAGATACAAACCTGCTTTGGT	TAGGGC	GAAGTA	FALSE	FALSE	ENST00000395218.3
140864312	140864399	-1	8	ENSG00000169398	136938	137025	140864422	140864335	87	0.8277828467153285	0.8476277372262774	5	137026	154658	TCTGTTTTGTGAATTATTTTTAGATATGAATTGAGAATTCGTTATTT	ACTTTGAATTTCTTCTATCAACAGGTATTAGAGACTGCTTTCATATA	TAGATA	CAGGTA	FALSE	FALSE	ENST00000395218.3
140846599	140846678	-1	8	ENSG00000169398	154659	154738	140846701	140846622	79	0.8097627737226277	0.8277828467153285	6	154739	155014	TTTTCCCATTCCTTTTGTTGTAGGTGAAGAGCGATTATATGTTAGAG	GAAGTTGGGTTGTCTAGAAATACGGTAAGATGATAACTATACATTGC	TAGGTG	ACGGTA	FALSE	FALSE	ENST00000395218.3
140846260	140846322	-1	8	ENSG00000169398	155015	155077	140846345	140846283	62	0.7956204379562044	0.8097627737226277	7	155078	170810	ATGTATGTCTTCCCTGATTTTAGGCGATCATACTGGGAGATGCGGGG	GAAGTCTAACTATGAAGTATTAGAGTAAGTATTGTACTTACAATCTA	TAGGCG	AGAGTA	FALSE	FALSE	ENST00000395218.3
140830472	140830526	-1	8	ENSG00000169398	170811	170865	140830549	140830495	54	0.7833029197080292	0.7956204379562044	8	170866	182316	ATACGCTTCTTTTTATATTTCAGAAAAGATGTTGGTTTAAAGCGATT	AAGAGTTTACTGGATTCTGTCAAGGTAATTAGAGTCTCCTTTATCAT	CAGAAA	AAGGTA	FALSE	FALSE	ENST00000395218.3
140818880	140819020	-1	8	ENSG00000169398	182317	182457	140819043	140818903	140	0.7513686131386861	0.7833029197080292	9	182458	182982	GTTTTGGTAATTTTGTCATGCAGGCCAAAACACTAAGAAAACTGATC	GAATGCTTCAAGTGTGCTCTTGGTGTAAGTATGGGAATATGGGAAAT	CAGGCC	GGTGTA	FALSE	FALSE	ENST00000395218.3
140818277	140818354	-1	8	ENSG00000169398	182983	183060	140818377	140818300	77	0.7338047445255474	0.7513686131386861	10	183061	197686	CTCACTTGTTTCACCTTCAAAAGTCAAGCTGGATTATTTCAGTGGAA	TACCTAACGGACAAGGGCTGCAATGTAAGTCTGCTCTGACCTTTCGG	AAGTCA	AATGTA	FALSE	FALSE	ENST00000395218.3
140803543	140803650	-1	8	ENSG00000169398	197687	197794	140803673	140803566	107	0.7093978102189781	0.7338047445255474	11	197795	200760	GATTTTACCTTTCCTTTTTATAGCCCACACATCTTGCTGACTTCACT	CTAAAAATAGCAGGTGCACCCGAGGTAAGGAACTGTTACGTTCATCA	TAGCCC	GAGGTA	FALSE	FALSE	ENST00000395218.3
140800459	140800576	-1	8	ENSG00000169398	200761	200878	140800599	140800482	117	0.6827098540145986	0.7093978102189781	12	200879	207952	TTTCTTGATCTTTTCTCCGTTAGCCTCTGACAGTGACGGCACCATCC	CATTTATCATCAGACCTCAGAAAGGTGAGGTGCTGTTTCTGAGCATT	TAGCCT	AAGGTG	FALSE	FALSE	ENST00000395218.3
140793354	140793384	-1	8	ENSG00000169398	207953	207983	140793407	140793377	30	0.6758667883211679	0.6827098540145986	13	207984	211810	ATCTCTTTTCTTTTTCCCCGCAGAAGGTGAACGGGCTTTGCCATCAA	ACGGGCTTTGCCATCAATACCAAAGTAAGTACTGCTTTTTTTGTACT	CAGAAG	AAAGTA	FALSE	FALSE	ENST00000395218.3
140789474	140789526	-1	8	ENSG00000169398	211811	211863	140789549	140789497	52	0.6640054744525548	0.6758667883211679	14	211864	237046	AGCTTTGCTCTTGTCTGTCACAGGTTGGCCAACAGCGAAAAGCAAGG	GGACACACGCCGTCTCTGTGTCAGGTAAGGGGCTCTAGGTAGCAGAC	CAGGTT	CAGGTA	FALSE	FALSE	ENST00000395218.3
140764234	140764290	-1	8	ENSG00000169398	237047	237103	140764313	140764257	56	0.6512317518248175	0.6640054744525548	15	237104	240074	CATATCTGTTTCTTTTCCTGCAGAAACAGATGATTATGCTGAGATTA	AAGATACTTACACCATGCCCTCAAGTAAGTAAACTTCTGATTTTGTT	CAGAAA	CAAGTA	FALSE	FALSE	ENST00000395218.3
140761165	140761262	-1	8	ENSG00000169398	240075	240172	140761285	140761188	97	0.6291058394160585	0.6512317518248175	16	240173	249020	GATGTGTGAATTATGTTTTACAGCCAGGGATTATGAGATTCAAAGAG	CATCAAGGCATTTATATGAGTCCAGTAAGTCTTTTAAGACTACCAAA	CAGCCA	CCAGTA	FALSE	FALSE	ENST00000395218.3
140752232	140752316	-1	8	ENSG00000169398	249021	249105	140752339	140752255	84	0.6099452554744526	0.6291058394160585	17	249106	254476	ATTCTATAATTTCCCTAACACAGGAGAATCCAGCTTTGGCGGTTGCA	GAGAGAAATTTCTTCAAGAAGCCTGTAAGTGTCTAGAAATTTCTGTG	CAGGAG	CCTGTA	FALSE	FALSE	ENST00000395218.3
140746760	140746860	-1	8	ENSG00000169398	254477	254577	140746883	140746783	100	0.5871350364963503	0.6099452554744526	18	254578	256569	ACTATGGAGAACTTTTTTCCTAGTAACAATGCGTCAGTTTGACCATC	ATGGAGCTGTGCACACTTGGAGAGGTACTGTGATCCCCAAATCTTAC	TAGTAA	GAGGTA	FALSE	FALSE	ENST00000395218.3
140744652	140744767	-1	8	ENSG00000169398	256570	256685	140744790	140744675	115	0.5609032846715328	0.5871350364963503	19	256686	258006	TCTTTTGGTCATTGTTCCAAAAGCTGAGGTCATTTTTGCAAGTAAGG	AGAGAGCAAAAGATTTGTACACAGGTAAGATACAGTCATAAAGCTGT	AAGCTG	CAGGTA	FALSE	FALSE	ENST00000395218.3
140743230	140743330	-1	8	ENSG00000169398	258007	258107	140743353	140743253	100	0.5380930656934306	0.5609032846715328	20	258108	262229	TGTCTCAAATTCTTCTTTATCAGGGACATTGCTGCTCGGAATGTTCT	TGGAAGATAGTACTTACTACAAAGGTAAGAAATCAGAGTAGTACCTA	CAGGGA	AAGGTA	FALSE	FALSE	ENST00000395218.3
140739018	140739107	-1	8	ENSG00000169398	262230	262319	140739130	140739041	89	0.5177919708029197	0.5380930656934306	21	262320	265881	ATTTTCTAAAATTAATCTTCTAGCTTCCAAAGGAAAATTGCCTATTA	CAGCTAGTGACGTATGGATGTTTGGTGAGTACTCTTAAAAGTTTTGT	TAGCTT	TTGGTG	FALSE	FALSE	ENST00000395218.3
140735251	140735455	-1	8	ENSG00000169398	265882	266086	140735478	140735274	204	0.4712591240875912	0.5177919708029197	22	266087	283627	GTGTTTTCATTCCCACTTGACAGGTGTGTGTATGTGGGAGATACTGA	TACTGAACTTAAAGCTCAGCTCAGGTAGGAGTTGGCGGGAGAGAGGG	CAGGTG	CAGGTA	FALSE	FALSE	ENST00000395218.3
140717598	140717709	-1	8	ENSG00000169398	283628	283739	140717732	140717621	111	0.4459397810218978	0.4712591240875912	23	283740	295131	AAGACAATGTGTTGTCTCTCTAGCACAATCCTGGAGGAAGAGAAGGC	GGGTCTGATGAAGCACCGCCCAAGGTAGCTACAGTCCCCACCCCAAC	TAGCAC	AAGGTA	FALSE	FALSE	ENST00000395218.3
140706119	140706205	-1	8	ENSG00000169398	295132	295218	140706228	140706142	86	0.42632299270072993	0.4459397810218978	24	295219	300314	ATGATGCTCTCTTGATTTTACAGCCCAGCAGACCGGGTTATCCCAGT	ATGGTACAAACCAATCATTACCAGGTATGCCAGTCATTACAGATATA	CAGCCC	CAGGTA	FALSE	FALSE	ENST00000395218.3
140700891	140701022	-1	8	ENSG00000169398	300315	300446	140701045	140700914	131	0.396441605839416	0.42632299270072993	25	300447	314642	GCTGTTTTCAACCCTTCTTCCAGGACTCTACAGTATTGGACCTGCGA	CTGGAAAAAGAGGAAAGATTTCTGGTAATTGTGTTTCTGAAAGGCTT	CAGGAC	CTGGTA	FALSE	FALSE	ENST00000395218.3
140686632	140686694	-1	8	ENSG00000169398	314643	314705	140686717	140686655	62	0.3822992700729927	0.396441605839416	26	314706	325837	TGATTTTGTTTTAATTTCTTCAGAAACCTGATGTGAGACTCTCTCGA	GAGGATGGAAGTCTTCAGGGTCCGGTAAGCCTGAGTTTTCAGCAGGA	CAGAAA	CCGGTA	FALSE	FALSE	ENST00000395218.3
140675460	140675499	-1	8	ENSG00000169398	325838	325877	140675522	140675483	39	0.37340328467153283	0.3822992700729927	27	325878	326932	ACTGAACTTTTCTTTTCCCACAGATTGGAAACCAACATATATATCAG	TATATCAGCCTGTGGGTAAACCAGGTAAAGAAGAAAAGAATTGGGCG	CAGATT	CAGGTA	FALSE	FALSE	ENST00000395218.3
140674298	140674404	-1	8	ENSG00000169398	326933	327039	140674427	140674321	106	0.34922445255474455	0.37340328467153283	28	327040	332912	TGGGAATCATTCTCTCTCACCAGATCCTGCAGCTCCACCAAAGAAAC	GACAGCTACAACGAGGGTGTCAAGGTGGGCATCTGAGCCTGTGCAGC	CAGATC	AAGGTG	FALSE	FALSE	ENST00000395218.3
140668269	140668424	-1	8	ENSG00000169398	332913	333068	140668447	140668292	155	0.3138686131386861	0.34922445255474455	29	333069	336339	ATGACTGGCTTCTGTGTTGTCAGCTTCAGCCCCAGGAAATCAGCCCC	GAGGAGTATGTCCCTATGGTGAAGGTAAAATAGAGTCATTTTGTGTA	CAGCTT	AAGGTA	FALSE	FALSE	ENST00000395218.3
140664917	140664997	-1	8	ENSG00000169398	336340	336420	140665020	140664940	80	0.2956204379562044	0.3138686131386861	30	336421	341658	TGGTTGTGATTCTTGTCTGTTAGGAAGTCGGCTTGGCCCTGAGGACA	CTACCAGCCAGCACCCACCGAGAGGTAGGGCACAATCTTCCCCTTGC	TAGGAA	GAGGTA	FALSE	FALSE	ENST00000395218.3
140658382	140659678	-1	8	ENSG00000169398	341659	342955	140659701	140658405	1296	0	0.2956204379562044	31	342956	342978	CTGACCTATCTCTTGTCTTTCAGATTGAGATGGCACAGAAGCTATTG	TAAAGTTCTTGTTGTAATATCCTTTCTTTTGGTTCTGTTTCTTCAGA	CAGATT	CTTTCT	TRUE	FALSE	ENST00000395218.3
140890543	140890768	-1	8	ENSG00000169398	24	249	140890791	140890566	225	0.9451219512195121	1	1	250	11154	AATTATTTTGTTCTTTTAACAGAATATGACAGATACCTAGCATCTAG	CATGGAGATGCTACTGATGTCAGGGTAAGTACGTTTTTCCATGAGAC	AGAATA	AGGGTA	FALSE	FALSE	ENST00000519654.5
140879471	140879637	-1	8	ENSG00000169398	11155	11321	140879660	140879494	166	0.9046341463414634	0.9451219512195121	2	11322	26392	TTCTTGTGGGGGGTATGTTTTAGGGCATCATTCAGAAGATAGTGGAC	TGCTCACCCACCAGAGGAGTGGAAGTAAGATACAAACCTGCTTTGGT	TAGGGC	GAAGTA	FALSE	FALSE	ENST00000519654.5
140864312	140864399	-1	8	ENSG00000169398	26393	26480	140864422	140864335	87	0.8834146341463415	0.9046341463414634	3	26481	44113	TCTGTTTTGTGAATTATTTTTAGATATGAATTGAGAATTCGTTATTT	ACTTTGAATTTCTTCTATCAACAGGTATTAGAGACTGCTTTCATATA	TAGATA	CAGGTA	FALSE	FALSE	ENST00000519654.5
140846599	140846678	-1	8	ENSG00000169398	44114	44193	140846701	140846622	79	0.8641463414634146	0.8834146341463415	4	44194	44469	TTTTCCCATTCCTTTTGTTGTAGGTGAAGAGCGATTATATGTTAGAG	GAAGTTGGGTTGTCTAGAAATACGGTAAGATGATAACTATACATTGC	TAGGTG	ACGGTA	FALSE	FALSE	ENST00000519654.5
140846260	140846322	-1	8	ENSG00000169398	44470	44532	140846345	140846283	62	0.8490243902439024	0.8641463414634146	5	44533	60265	ATGTATGTCTTCCCTGATTTTAGGCGATCATACTGGGAGATGCGGGG	GAAGTCTAACTATGAAGTATTAGAGTAAGTATTGTACTTACAATCTA	TAGGCG	AGAGTA	FALSE	FALSE	ENST00000519654.5
140830472	140830526	-1	8	ENSG00000169398	60266	60320	140830549	140830495	54	0.8358536585365853	0.8490243902439024	6	60321	71771	ATACGCTTCTTTTTATATTTCAGAAAAGATGTTGGTTTAAAGCGATT	AAGAGTTTACTGGATTCTGTCAAGGTAATTAGAGTCTCCTTTATCAT	CAGAAA	AAGGTA	FALSE	FALSE	ENST00000519654.5
140818880	140819020	-1	8	ENSG00000169398	71772	71912	140819043	140818903	140	0.8017073170731708	0.8358536585365853	7	71913	72437	GTTTTGGTAATTTTGTCATGCAGGCCAAAACACTAAGAAAACTGATC	GAATGCTTCAAGTGTGCTCTTGGTGTAAGTATGGGAATATGGGAAAT	CAGGCC	GGTGTA	FALSE	FALSE	ENST00000519654.5
140818277	140818354	-1	8	ENSG00000169398	72438	72515	140818377	140818300	77	0.7829268292682927	0.8017073170731708	8	72516	87141	CTCACTTGTTTCACCTTCAAAAGTCAAGCTGGATTATTTCAGTGGAA	TACCTAACGGACAAGGGCTGCAATGTAAGTCTGCTCTGACCTTTCGG	AAGTCA	AATGTA	FALSE	FALSE	ENST00000519654.5
140803543	140803650	-1	8	ENSG00000169398	87142	87249	140803673	140803566	107	0.7568292682926829	0.7829268292682927	9	87250	90215	GATTTTACCTTTCCTTTTTATAGCCCACACATCTTGCTGACTTCACT	CTAAAAATAGCAGGTGCACCCGAGGTAAGGAACTGTTACGTTCATCA	TAGCCC	GAGGTA	FALSE	FALSE	ENST00000519654.5
140800459	140800576	-1	8	ENSG00000169398	90216	90333	140800599	140800482	117	0.7282926829268292	0.7568292682926829	10	90334	97407	TTTCTTGATCTTTTCTCCGTTAGCCTCTGACAGTGACGGCACCATCC	CATTTATCATCAGACCTCAGAAAGGTGAGGTGCTGTTTCTGAGCATT	TAGCCT	AAGGTG	FALSE	FALSE	ENST00000519654.5
140793354	140793384	-1	8	ENSG00000169398	97408	97438	140793407	140793377	30	0.7209756097560975	0.7282926829268292	11	97439	101265	ATCTCTTTTCTTTTTCCCCGCAGAAGGTGAACGGGCTTTGCCATCAA	ACGGGCTTTGCCATCAATACCAAAGTAAGTACTGCTTTTTTTGTACT	CAGAAG	AAAGTA	FALSE	FALSE	ENST00000519654.5
140789474	140789526	-1	8	ENSG00000169398	101266	101318	140789549	140789497	52	0.7082926829268292	0.7209756097560975	12	101319	126501	AGCTTTGCTCTTGTCTGTCACAGGTTGGCCAACAGCGAAAAGCAAGG	GGACACACGCCGTCTCTGTGTCAGGTAAGGGGCTCTAGGTAGCAGAC	CAGGTT	CAGGTA	FALSE	FALSE	ENST00000519654.5
140764234	140764290	-1	8	ENSG00000169398	126502	126558	140764313	140764257	56	0.6946341463414634	0.7082926829268292	13	126559	129529	CATATCTGTTTCTTTTCCTGCAGAAACAGATGATTATGCTGAGATTA	AAGATACTTACACCATGCCCTCAAGTAAGTAAACTTCTGATTTTGTT	CAGAAA	CAAGTA	FALSE	FALSE	ENST00000519654.5
140761165	140761262	-1	8	ENSG00000169398	129530	129627	140761285	140761188	97	0.6709756097560975	0.6946341463414634	14	129628	138475	GATGTGTGAATTATGTTTTACAGCCAGGGATTATGAGATTCAAAGAG	CATCAAGGCATTTATATGAGTCCAGTAAGTCTTTTAAGACTACCAAA	CAGCCA	CCAGTA	FALSE	FALSE	ENST00000519654.5
140752232	140752316	-1	8	ENSG00000169398	138476	138560	140752339	140752255	84	0.6504878048780488	0.6709756097560975	15	138561	143931	ATTCTATAATTTCCCTAACACAGGAGAATCCAGCTTTGGCGGTTGCA	GAGAGAAATTTCTTCAAGAAGCCTGTAAGTGTCTAGAAATTTCTGTG	CAGGAG	CCTGTA	FALSE	FALSE	ENST00000519654.5
140746760	140746860	-1	8	ENSG00000169398	143932	144032	140746883	140746783	100	0.6260975609756098	0.6504878048780488	16	144033	146024	ACTATGGAGAACTTTTTTCCTAGTAACAATGCGTCAGTTTGACCATC	ATGGAGCTGTGCACACTTGGAGAGGTACTGTGATCCCCAAATCTTAC	TAGTAA	GAGGTA	FALSE	FALSE	ENST00000519654.5
140744652	140744767	-1	8	ENSG00000169398	146025	146140	140744790	140744675	115	0.5980487804878049	0.6260975609756098	17	146141	147461	TCTTTTGGTCATTGTTCCAAAAGCTGAGGTCATTTTTGCAAGTAAGG	AGAGAGCAAAAGATTTGTACACAGGTAAGATACAGTCATAAAGCTGT	AAGCTG	CAGGTA	FALSE	FALSE	ENST00000519654.5
140743230	140743330	-1	8	ENSG00000169398	147462	147562	140743353	140743253	100	0.5736585365853659	0.5980487804878049	18	147563	151684	TGTCTCAAATTCTTCTTTATCAGGGACATTGCTGCTCGGAATGTTCT	TGGAAGATAGTACTTACTACAAAGGTAAGAAATCAGAGTAGTACCTA	CAGGGA	AAGGTA	FALSE	FALSE	ENST00000519654.5
140739018	140739107	-1	8	ENSG00000169398	151685	151774	140739130	140739041	89	0.5519512195121952	0.5736585365853659	19	151775	155336	ATTTTCTAAAATTAATCTTCTAGCTTCCAAAGGAAAATTGCCTATTA	CAGCTAGTGACGTATGGATGTTTGGTGAGTACTCTTAAAAGTTTTGT	TAGCTT	TTGGTG	FALSE	FALSE	ENST00000519654.5
140735251	140735455	-1	8	ENSG00000169398	155337	155541	140735478	140735274	204	0.5021951219512195	0.5519512195121952	20	155542	173082	GTGTTTTCATTCCCACTTGACAGGTGTGTGTATGTGGGAGATACTGA	TACTGAACTTAAAGCTCAGCTCAGGTAGGAGTTGGCGGGAGAGAGGG	CAGGTG	CAGGTA	FALSE	FALSE	ENST00000519654.5
140717598	140717709	-1	8	ENSG00000169398	173083	173194	140717732	140717621	111	0.4751219512195122	0.5021951219512195	21	173195	184586	AAGACAATGTGTTGTCTCTCTAGCACAATCCTGGAGGAAGAGAAGGC	GGGTCTGATGAAGCACCGCCCAAGGTAGCTACAGTCCCCACCCCAAC	TAGCAC	AAGGTA	FALSE	FALSE	ENST00000519654.5
140706119	140706205	-1	8	ENSG00000169398	184587	184673	140706228	140706142	86	0.4541463414634146	0.4751219512195122	22	184674	189769	ATGATGCTCTCTTGATTTTACAGCCCAGCAGACCGGGTTATCCCAGT	ATGGTACAAACCAATCATTACCAGGTATGCCAGTCATTACAGATATA	CAGCCC	CAGGTA	FALSE	FALSE	ENST00000519654.5
140700891	140701022	-1	8	ENSG00000169398	189770	189901	140701045	140700914	131	0.42219512195121955	0.4541463414634146	23	189902	204097	GCTGTTTTCAACCCTTCTTCCAGGACTCTACAGTATTGGACCTGCGA	CTGGAAAAAGAGGAAAGATTTCTGGTAATTGTGTTTCTGAAAGGCTT	CAGGAC	CTGGTA	FALSE	FALSE	ENST00000519654.5
140686632	140686694	-1	8	ENSG00000169398	204098	204160	140686717	140686655	62	0.40707317073170735	0.42219512195121955	24	204161	215292	TGATTTTGTTTTAATTTCTTCAGAAACCTGATGTGAGACTCTCTCGA	GAGGATGGAAGTCTTCAGGGTCCGGTAAGCCTGAGTTTTCAGCAGGA	CAGAAA	CCGGTA	FALSE	FALSE	ENST00000519654.5
140675460	140675499	-1	8	ENSG00000169398	215293	215332	140675522	140675483	39	0.3975609756097561	0.40707317073170735	25	215333	216387	ACTGAACTTTTCTTTTCCCACAGATTGGAAACCAACATATATATCAG	TATATCAGCCTGTGGGTAAACCAGGTAAAGAAGAAAAGAATTGGGCG	CAGATT	CAGGTA	FALSE	FALSE	ENST00000519654.5
140674298	140674404	-1	8	ENSG00000169398	216388	216494	140674427	140674321	106	0.37170731707317073	0.3975609756097561	26	216495	222367	TGGGAATCATTCTCTCTCACCAGATCCTGCAGCTCCACCAAAGAAAC	GACAGCTACAACGAGGGTGTCAAGGTGGGCATCTGAGCCTGTGCAGC	CAGATC	AAGGTG	FALSE	FALSE	ENST00000519654.5
140668269	140668424	-1	8	ENSG00000169398	222368	222523	140668447	140668292	155	0.3339024390243902	0.37170731707317073	27	222524	225794	ATGACTGGCTTCTGTGTTGTCAGCTTCAGCCCCAGGAAATCAGCCCC	GAGGAGTATGTCCCTATGGTGAAGGTAAAATAGAGTCATTTTGTGTA	CAGCTT	AAGGTA	FALSE	FALSE	ENST00000519654.5
140664917	140664997	-1	8	ENSG00000169398	225795	225875	140665020	140664940	80	0.31439024390243897	0.3339024390243902	28	225876	231113	TGGTTGTGATTCTTGTCTGTTAGGAAGTCGGCTTGGCCCTGAGGACA	CTACCAGCCAGCACCCACCGAGAGGTAGGGCACAATCTTCCCCTTGC	TAGGAA	GAGGTA	FALSE	FALSE	ENST00000519654.5
140658389	140659678	-1	8	ENSG00000169398	231114	232403	140659701	140658412	1289	0	0.31439024390243897	29	232404	232426	CTGACCTATCTCTTGTCTTTCAGATTGAGATGGCACAGAAGCTATTG	TTACCAGTAAAGTTCTTGTTGTAATATCCTTTCTTTTGGTTCTGTTT	CAGATT	TAATAT	TRUE	FALSE	ENST00000519654.5
140764234	140764523	-1	8	ENSG00000169398	24	313	140764546	140764257	289	0.911376878258203	1	1	314	3284	TTTTTACAAGGGCTTTCTGTGTTAGCCCTGTTTGCTCTCCGATAAAC	AAGATACTTACACCATGCCCTCAAGTAAGTAAACTTCTGATTTTGTT	GTTAGC	CAAGTA	FALSE	FALSE	ENST00000519465.5
140761165	140761262	-1	8	ENSG00000169398	3285	3382	140761285	140761188	97	0.8816314014106102	0.911376878258203	2	3383	12230	GATGTGTGAATTATGTTTTACAGCCAGGGATTATGAGATTCAAAGAG	CATCAAGGCATTTATATGAGTCCAGTAAGTCTTTTAAGACTACCAAA	CAGCCA	CCAGTA	FALSE	FALSE	ENST00000519465.5
140752232	140752316	-1	8	ENSG00000169398	12231	12315	140752339	140752255	84	0.8558724317693959	0.8816314014106102	3	12316	17686	ATTCTATAATTTCCCTAACACAGGAGAATCCAGCTTTGGCGGTTGCA	GAGAGAAATTTCTTCAAGAAGCCTGTAAGTGTCTAGAAATTTCTGTG	CAGGAG	CCTGTA	FALSE	FALSE	ENST00000519465.5
140746760	140746860	-1	8	ENSG00000169398	17687	17787	140746883	140746783	100	0.8252069917203312	0.8558724317693959	4	17788	19779	ACTATGGAGAACTTTTTTCCTAGTAACAATGCGTCAGTTTGACCATC	ATGGAGCTGTGCACACTTGGAGAGGTACTGTGATCCCCAAATCTTAC	TAGTAA	GAGGTA	FALSE	FALSE	ENST00000519465.5
140744652	140744767	-1	8	ENSG00000169398	19780	19895	140744790	140744675	115	0.7899417356639068	0.8252069917203312	5	19896	21216	TCTTTTGGTCATTGTTCCAAAAGCTGAGGTCATTTTTGCAAGTAAGG	AGAGAGCAAAAGATTTGTACACAGGTAAGATACAGTCATAAAGCTGT	AAGCTG	CAGGTA	FALSE	FALSE	ENST00000519465.5
140743230	140743330	-1	8	ENSG00000169398	21217	21317	140743353	140743253	100	0.7592762956148421	0.7899417356639068	6	21318	25439	TGTCTCAAATTCTTCTTTATCAGGGACATTGCTGCTCGGAATGTTCT	TGGAAGATAGTACTTACTACAAAGGTAAGAAATCAGAGTAGTACCTA	CAGGGA	AAGGTA	FALSE	FALSE	ENST00000519465.5
140739018	140739107	-1	8	ENSG00000169398	25440	25529	140739130	140739041	89	0.7319840539711745	0.7592762956148421	7	25530	29091	ATTTTCTAAAATTAATCTTCTAGCTTCCAAAGGAAAATTGCCTATTA	CAGCTAGTGACGTATGGATGTTTGGTGAGTACTCTTAAAAGTTTTGT	TAGCTT	TTGGTG	FALSE	FALSE	ENST00000519465.5
140735251	140735455	-1	8	ENSG00000169398	29092	29296	140735478	140735274	204	0.6694265562710825	0.7319840539711745	8	29297	46837	GTGTTTTCATTCCCACTTGACAGGTGTGTGTATGTGGGAGATACTGA	TACTGAACTTAAAGCTCAGCTCAGGTAGGAGTTGGCGGGAGAGAGGG	CAGGTG	CAGGTA	FALSE	FALSE	ENST00000519465.5
140717598	140717709	-1	8	ENSG00000169398	46838	46949	140717732	140717621	111	0.6353879178166206	0.6694265562710825	9	46950	58341	AAGACAATGTGTTGTCTCTCTAGCACAATCCTGGAGGAAGAGAAGGC	GGGTCTGATGAAGCACCGCCCAAGGTAGCTACAGTCCCCACCCCAAC	TAGCAC	AAGGTA	FALSE	FALSE	ENST00000519465.5
140706119	140706205	-1	8	ENSG00000169398	58342	58428	140706228	140706142	86	0.609015639374425	0.6353879178166206	10	58429	61839	ATGATGCTCTCTTGATTTTACAGCCCAGCAGACCGGGTTATCCCAGT	ATGGTACAAACCAATCATTACCAGGTATGCCAGTCATTACAGATATA	CAGCCC	CAGGTA	FALSE	FALSE	ENST00000519465.5
140702570	140702707	-1	8	ENSG00000169398	61840	61977	140702730	140702593	137	0.5670039865072064	0.609015639374425	11	61978	63524	CTTGCCTCCTTACTCATTCACAGGTTTCTGGCTACCCTGGTTCACAT	GCAATGTGGCAGCCCAATGTGGAGGTAAATCGGGTGTCTTGGGCTTC	CAGGTT	GAGGTA	FALSE	FALSE	ENST00000519465.5
140700891	140701022	-1	8	ENSG00000169398	63525	63656	140701045	140700914	131	0.5268322600429316	0.5670039865072064	12	63657	77852	GCTGTTTTCAACCCTTCTTCCAGGACTCTACAGTATTGGACCTGCGA	CTGGAAAAAGAGGAAAGATTTCTGGTAATTGTGTTTCTGAAAGGCTT	CAGGAC	CTGGTA	FALSE	FALSE	ENST00000519465.5
140686632	140686694	-1	8	ENSG00000169398	77853	77915	140686717	140686655	62	0.5078196872125115	0.5268322600429316	13	77916	89047	TGATTTTGTTTTAATTTCTTCAGAAACCTGATGTGAGACTCTCTCGA	GAGGATGGAAGTCTTCAGGGTCCGGTAAGCCTGAGTTTTCAGCAGGA	CAGAAA	CCGGTA	FALSE	FALSE	ENST00000519465.5
140675460	140675499	-1	8	ENSG00000169398	89048	89087	140675522	140675483	39	0.4958601655933763	0.5078196872125115	14	89088	90142	ACTGAACTTTTCTTTTCCCACAGATTGGAAACCAACATATATATCAG	TATATCAGCCTGTGGGTAAACCAGGTAAAGAAGAAAAGAATTGGGCG	CAGATT	CAGGTA	FALSE	FALSE	ENST00000519465.5
140674298	140674404	-1	8	ENSG00000169398	90143	90249	140674427	140674321	106	0.4633547991413677	0.4958601655933763	15	90250	96122	TGGGAATCATTCTCTCTCACCAGATCCTGCAGCTCCACCAAAGAAAC	GACAGCTACAACGAGGGTGTCAAGGTGGGCATCTGAGCCTGTGCAGC	CAGATC	AAGGTG	FALSE	FALSE	ENST00000519465.5
140668269	140668424	-1	8	ENSG00000169398	96123	96278	140668447	140668292	155	0.4158233670653174	0.4633547991413677	16	96279	99549	ATGACTGGCTTCTGTGTTGTCAGCTTCAGCCCCAGGAAATCAGCCCC	GAGGAGTATGTCCCTATGGTGAAGGTAAAATAGAGTCATTTTGTGTA	CAGCTT	AAGGTA	FALSE	FALSE	ENST00000519465.5
140664917	140664997	-1	8	ENSG00000169398	99550	99630	140665020	140664940	80	0.39129101502606567	0.4158233670653174	17	99631	104868	TGGTTGTGATTCTTGTCTGTTAGGAAGTCGGCTTGGCCCTGAGGACA	CTACCAGCCAGCACCCACCGAGAGGTAGGGCACAATCTTCCCCTTGC	TAGGAA	GAGGTA	FALSE	FALSE	ENST00000519465.5
140658402	140659678	-1	8	ENSG00000169398	104869	106145	140659701	140658425	1276	0	0.39129101502606567	18	106146	106168	CTGACCTATCTCTTGTCTTTCAGATTGAGATGGCACAGAAGCTATTG	TATTAAAAAGGTGTTACCAGTAAAGTTCTTGTTGTAATATCCTTTCT	CAGATT	AAAGTT	TRUE	FALSE	ENST00000519465.5
140920814	140921219	-1	8	ENSG00000169398	24	429	140921242	140920837	405	0.9125269978401728	1	1	430	30473	CTTTCTCCTTCCCTGAATGAATCTAGGAACACAGAGCCATGGGGTCA	CATTTCCAGTGTGTTGGGCTAAAGGTATAAATAACTTAAAAATATGT	ATCTAG	AAGGTA	FALSE	FALSE	ENST00000517887.5
140890543	140890769	-1	8	ENSG00000169398	30474	30700	140890792	140890566	226	0.8637149028077754	0.9125269978401728	2	30701	41605	AAATTATTTTGTTCTTTTAACAGAATATGACAGATACCTAGCATCTA	CATGGAGATGCTACTGATGTCAGGGTAAGTACGTTTTTCCATGAGAC	CAGAAT	AGGGTA	FALSE	FALSE	ENST00000517887.5
140879471	140879637	-1	8	ENSG00000169398	41606	41772	140879660	140879494	166	0.8278617710583154	0.8637149028077754	3	41773	56843	TTCTTGTGGGGGGTATGTTTTAGGGCATCATTCAGAAGATAGTGGAC	TGCTCACCCACCAGAGGAGTGGAAGTAAGATACAAACCTGCTTTGGT	TAGGGC	GAAGTA	FALSE	FALSE	ENST00000517887.5
140864312	140864399	-1	8	ENSG00000169398	56844	56931	140864422	140864335	87	0.8090712742980561	0.8278617710583154	4	56932	74564	TCTGTTTTGTGAATTATTTTTAGATATGAATTGAGAATTCGTTATTT	ACTTTGAATTTCTTCTATCAACAGGTATTAGAGACTGCTTTCATATA	TAGATA	CAGGTA	FALSE	FALSE	ENST00000517887.5
140846599	140846678	-1	8	ENSG00000169398	74565	74644	140846701	140846622	79	0.7920086393088552	0.8090712742980561	5	74645	74920	TTTTCCCATTCCTTTTGTTGTAGGTGAAGAGCGATTATATGTTAGAG	GAAGTTGGGTTGTCTAGAAATACGGTAAGATGATAACTATACATTGC	TAGGTG	ACGGTA	FALSE	FALSE	ENST00000517887.5
140846260	140846322	-1	8	ENSG00000169398	74921	74983	140846345	140846283	62	0.7786177105831533	0.7920086393088552	6	74984	90716	ATGTATGTCTTCCCTGATTTTAGGCGATCATACTGGGAGATGCGGGG	GAAGTCTAACTATGAAGTATTAGAGTAAGTATTGTACTTACAATCTA	TAGGCG	AGAGTA	FALSE	FALSE	ENST00000517887.5
140830472	140830526	-1	8	ENSG00000169398	90717	90771	140830549	140830495	54	0.7669546436285097	0.7786177105831533	7	90772	102222	ATACGCTTCTTTTTATATTTCAGAAAAGATGTTGGTTTAAAGCGATT	AAGAGTTTACTGGATTCTGTCAAGGTAATTAGAGTCTCCTTTATCAT	CAGAAA	AAGGTA	FALSE	FALSE	ENST00000517887.5
140818880	140819020	-1	8	ENSG00000169398	102223	102363	140819043	140818903	140	0.7367170626349893	0.7669546436285097	8	102364	102888	GTTTTGGTAATTTTGTCATGCAGGCCAAAACACTAAGAAAACTGATC	GAATGCTTCAAGTGTGCTCTTGGTGTAAGTATGGGAATATGGGAAAT	CAGGCC	GGTGTA	FALSE	FALSE	ENST00000517887.5
140818277	140818354	-1	8	ENSG00000169398	102889	102966	140818377	140818300	77	0.7200863930885529	0.7367170626349893	9	102967	117592	CTCACTTGTTTCACCTTCAAAAGTCAAGCTGGATTATTTCAGTGGAA	TACCTAACGGACAAGGGCTGCAATGTAAGTCTGCTCTGACCTTTCGG	AAGTCA	AATGTA	FALSE	FALSE	ENST00000517887.5
140803543	140803650	-1	8	ENSG00000169398	117593	117700	140803673	140803566	107	0.696976241900648	0.7200863930885529	10	117701	120666	GATTTTACCTTTCCTTTTTATAGCCCACACATCTTGCTGACTTCACT	CTAAAAATAGCAGGTGCACCCGAGGTAAGGAACTGTTACGTTCATCA	TAGCCC	GAGGTA	FALSE	FALSE	ENST00000517887.5
140800459	140800576	-1	8	ENSG00000169398	120667	120784	140800599	140800482	117	0.6717062634989202	0.696976241900648	11	120785	127858	TTTCTTGATCTTTTCTCCGTTAGCCTCTGACAGTGACGGCACCATCC	CATTTATCATCAGACCTCAGAAAGGTGAGGTGCTGTTTCTGAGCATT	TAGCCT	AAGGTG	FALSE	FALSE	ENST00000517887.5
140793354	140793384	-1	8	ENSG00000169398	127859	127889	140793407	140793377	30	0.6652267818574513	0.6717062634989202	12	127890	131716	ATCTCTTTTCTTTTTCCCCGCAGAAGGTGAACGGGCTTTGCCATCAA	ACGGGCTTTGCCATCAATACCAAAGTAAGTACTGCTTTTTTTGTACT	CAGAAG	AAAGTA	FALSE	FALSE	ENST00000517887.5
140789474	140789526	-1	8	ENSG00000169398	131717	131769	140789549	140789497	52	0.6539956803455724	0.6652267818574513	13	131770	156952	AGCTTTGCTCTTGTCTGTCACAGGTTGGCCAACAGCGAAAAGCAAGG	GGACACACGCCGTCTCTGTGTCAGGTAAGGGGCTCTAGGTAGCAGAC	CAGGTT	CAGGTA	FALSE	FALSE	ENST00000517887.5
140764234	140764290	-1	8	ENSG00000169398	156953	157009	140764313	140764257	56	0.6419006479481641	0.6539956803455724	14	157010	159980	CATATCTGTTTCTTTTCCTGCAGAAACAGATGATTATGCTGAGATTA	AAGATACTTACACCATGCCCTCAAGTAAGTAAACTTCTGATTTTGTT	CAGAAA	CAAGTA	FALSE	FALSE	ENST00000517887.5
140761165	140761262	-1	8	ENSG00000169398	159981	160078	140761285	140761188	97	0.6209503239740821	0.6419006479481641	15	160079	168926	GATGTGTGAATTATGTTTTACAGCCAGGGATTATGAGATTCAAAGAG	CATCAAGGCATTTATATGAGTCCAGTAAGTCTTTTAAGACTACCAAA	CAGCCA	CCAGTA	FALSE	FALSE	ENST00000517887.5
140752232	140752316	-1	8	ENSG00000169398	168927	169011	140752339	140752255	84	0.6028077753779697	0.6209503239740821	16	169012	174382	ATTCTATAATTTCCCTAACACAGGAGAATCCAGCTTTGGCGGTTGCA	GAGAGAAATTTCTTCAAGAAGCCTGTAAGTGTCTAGAAATTTCTGTG	CAGGAG	CCTGTA	FALSE	FALSE	ENST00000517887.5
140746760	140746860	-1	8	ENSG00000169398	174383	174483	140746883	140746783	100	0.5812095032397409	0.6028077753779697	17	174484	176475	ACTATGGAGAACTTTTTTCCTAGTAACAATGCGTCAGTTTGACCATC	ATGGAGCTGTGCACACTTGGAGAGGTACTGTGATCCCCAAATCTTAC	TAGTAA	GAGGTA	FALSE	FALSE	ENST00000517887.5
140744652	140744767	-1	8	ENSG00000169398	176476	176591	140744790	140744675	115	0.5563714902807775	0.5812095032397409	18	176592	177912	TCTTTTGGTCATTGTTCCAAAAGCTGAGGTCATTTTTGCAAGTAAGG	AGAGAGCAAAAGATTTGTACACAGGTAAGATACAGTCATAAAGCTGT	AAGCTG	CAGGTA	FALSE	FALSE	ENST00000517887.5
140743230	140743330	-1	8	ENSG00000169398	177913	178013	140743353	140743253	100	0.5347732181425486	0.5563714902807775	19	178014	182135	TGTCTCAAATTCTTCTTTATCAGGGACATTGCTGCTCGGAATGTTCT	TGGAAGATAGTACTTACTACAAAGGTAAGAAATCAGAGTAGTACCTA	CAGGGA	AAGGTA	FALSE	FALSE	ENST00000517887.5
140739018	140739107	-1	8	ENSG00000169398	182136	182225	140739130	140739041	89	0.5155507559395248	0.5347732181425486	20	182226	185787	ATTTTCTAAAATTAATCTTCTAGCTTCCAAAGGAAAATTGCCTATTA	CAGCTAGTGACGTATGGATGTTTGGTGAGTACTCTTAAAAGTTTTGT	TAGCTT	TTGGTG	FALSE	FALSE	ENST00000517887.5
140735251	140735455	-1	8	ENSG00000169398	185788	185992	140735478	140735274	204	0.47149028077753785	0.5155507559395248	21	185993	203533	GTGTTTTCATTCCCACTTGACAGGTGTGTGTATGTGGGAGATACTGA	TACTGAACTTAAAGCTCAGCTCAGGTAGGAGTTGGCGGGAGAGAGGG	CAGGTG	CAGGTA	FALSE	FALSE	ENST00000517887.5
140717598	140717709	-1	8	ENSG00000169398	203534	203645	140717732	140717621	111	0.44751619870410364	0.47149028077753785	22	203646	215037	AAGACAATGTGTTGTCTCTCTAGCACAATCCTGGAGGAAGAGAAGGC	GGGTCTGATGAAGCACCGCCCAAGGTAGCTACAGTCCCCACCCCAAC	TAGCAC	AAGGTA	FALSE	FALSE	ENST00000517887.5
140706119	140706205	-1	8	ENSG00000169398	215038	215124	140706228	140706142	86	0.42894168466522675	0.44751619870410364	23	215125	218535	ATGATGCTCTCTTGATTTTACAGCCCAGCAGACCGGGTTATCCCAGT	ATGGTACAAACCAATCATTACCAGGTATGCCAGTCATTACAGATATA	CAGCCC	CAGGTA	FALSE	FALSE	ENST00000517887.5
140702570	140702707	-1	8	ENSG00000169398	218536	218673	140702730	140702593	137	0.3993520518358531	0.42894168466522675	24	218674	220220	CTTGCCTCCTTACTCATTCACAGGTTTCTGGCTACCCTGGTTCACAT	GCAATGTGGCAGCCCAATGTGGAGGTAAATCGGGTGTCTTGGGCTTC	CAGGTT	GAGGTA	FALSE	FALSE	ENST00000517887.5
140700891	140701022	-1	8	ENSG00000169398	220221	220352	140701045	140700914	131	0.3710583153347732	0.3993520518358531	25	220353	234548	GCTGTTTTCAACCCTTCTTCCAGGACTCTACAGTATTGGACCTGCGA	CTGGAAAAAGAGGAAAGATTTCTGGTAATTGTGTTTCTGAAAGGCTT	CAGGAC	CTGGTA	FALSE	FALSE	ENST00000517887.5
140686632	140686694	-1	8	ENSG00000169398	234549	234611	140686717	140686655	62	0.35766738660907127	0.3710583153347732	26	234612	245743	TGATTTTGTTTTAATTTCTTCAGAAACCTGATGTGAGACTCTCTCGA	GAGGATGGAAGTCTTCAGGGTCCGGTAAGCCTGAGTTTTCAGCAGGA	CAGAAA	CCGGTA	FALSE	FALSE	ENST00000517887.5
140675460	140675499	-1	8	ENSG00000169398	245744	245783	140675522	140675483	39	0.349244060475162	0.35766738660907127	27	245784	246838	ACTGAACTTTTCTTTTCCCACAGATTGGAAACCAACATATATATCAG	TATATCAGCCTGTGGGTAAACCAGGTAAAGAAGAAAAGAATTGGGCG	CAGATT	CAGGTA	FALSE	FALSE	ENST00000517887.5
140674298	140674404	-1	8	ENSG00000169398	246839	246945	140674427	140674321	106	0.3263498920086393	0.349244060475162	28	246946	252818	TGGGAATCATTCTCTCTCACCAGATCCTGCAGCTCCACCAAAGAAAC	GACAGCTACAACGAGGGTGTCAAGGTGGGCATCTGAGCCTGTGCAGC	CAGATC	AAGGTG	FALSE	FALSE	ENST00000517887.5
140668269	140668424	-1	8	ENSG00000169398	252819	252974	140668447	140668292	155	0.2928725701943844	0.3263498920086393	29	252975	256245	ATGACTGGCTTCTGTGTTGTCAGCTTCAGCCCCAGGAAATCAGCCCC	GAGGAGTATGTCCCTATGGTGAAGGTAAAATAGAGTCATTTTGTGTA	CAGCTT	AAGGTA	FALSE	FALSE	ENST00000517887.5
140664917	140664997	-1	8	ENSG00000169398	256246	256326	140665020	140664940	80	0.27559395248380125	0.2928725701943844	30	256327	261564	TGGTTGTGATTCTTGTCTGTTAGGAAGTCGGCTTGGCCCTGAGGACA	CTACCAGCCAGCACCCACCGAGAGGTAGGGCACAATCTTCCCCTTGC	TAGGAA	GAGGTA	FALSE	FALSE	ENST00000517887.5
140658402	140659678	-1	8	ENSG00000169398	261565	262841	140659701	140658425	1276	0	0.27559395248380125	31	262842	262864	CTGACCTATCTCTTGTCTTTCAGATTGAGATGGCACAGAAGCTATTG	TATTAAAAAGGTGTTACCAGTAAAGTTCTTGTTGTAATATCCTTTCT	CAGATT	AAAGTT	TRUE	FALSE	ENST00000517887.5
141001125	141001196	-1	8	ENSG00000169398	24	95	141001219	141001148	71	0.983764006402927	1	1	96	17064	CGCGGCGTGAGGCGTGGGAGGAAGCGCGGCTGCTGTCGCCCAGCGCC	TCACGGCGCCGAGCCGCGGTCCGAGTGAGTGCGGGGCGCCGGGCGCG	GAAGCG	CGAGTG	FALSE	FALSE	ENST00000521059.5
140984078	140984155	-1	8	ENSG00000169398	17065	17142	140984178	140984101	77	0.9661559570089183	0.983764006402927	2	17143	110450	TTTTTTGTTTTTTTTTGAGACAGAGTCTTGCTGTGTCACCCAGGCTG	CTGACTGCAACCTCTGCCTCCCAGGTTCAAGCAATTGCCCTGCCTCA	CAGAGT	CAGGTT	FALSE	FALSE	ENST00000521059.5
140890543	140890769	-1	8	ENSG00000169398	110451	110677	140890792	140890566	226	0.9144751886576721	0.9661559570089183	3	110678	121582	AAATTATTTTGTTCTTTTAACAGAATATGACAGATACCTAGCATCTA	CATGGAGATGCTACTGATGTCAGGGTAAGTACGTTTTTCCATGAGAC	CAGAAT	AGGGTA	FALSE	FALSE	ENST00000521059.5
140879471	140879637	-1	8	ENSG00000169398	121583	121749	140879660	140879494	166	0.8765149782757832	0.9144751886576721	4	121750	136820	TTCTTGTGGGGGGTATGTTTTAGGGCATCATTCAGAAGATAGTGGAC	TGCTCACCCACCAGAGGAGTGGAAGTAAGATACAAACCTGCTTTGGT	TAGGGC	GAAGTA	FALSE	FALSE	ENST00000521059.5
140864312	140864399	-1	8	ENSG00000169398	136821	136908	140864422	140864335	87	0.8566201692202149	0.8765149782757832	5	136909	154541	TCTGTTTTGTGAATTATTTTTAGATATGAATTGAGAATTCGTTATTT	ACTTTGAATTTCTTCTATCAACAGGTATTAGAGACTGCTTTCATATA	TAGATA	CAGGTA	FALSE	FALSE	ENST00000521059.5
140846599	140846678	-1	8	ENSG00000169398	154542	154621	140846701	140846622	79	0.8385547678938944	0.8566201692202149	6	154622	154897	TTTTCCCATTCCTTTTGTTGTAGGTGAAGAGCGATTATATGTTAGAG	GAAGTTGGGTTGTCTAGAAATACGGTAAGATGATAACTATACATTGC	TAGGTG	ACGGTA	FALSE	FALSE	ENST00000521059.5
140846260	140846322	-1	8	ENSG00000169398	154898	154960	140846345	140846283	62	0.824376857992225	0.8385547678938944	7	154961	170693	ATGTATGTCTTCCCTGATTTTAGGCGATCATACTGGGAGATGCGGGG	GAAGTCTAACTATGAAGTATTAGAGTAAGTATTGTACTTACAATCTA	TAGGCG	AGAGTA	FALSE	FALSE	ENST00000521059.5
140830472	140830526	-1	8	ENSG00000169398	170694	170748	140830549	140830495	54	0.8120283558198034	0.824376857992225	8	170749	182199	ATACGCTTCTTTTTATATTTCAGAAAAGATGTTGGTTTAAAGCGATT	AAGAGTTTACTGGATTCTGTCAAGGTAATTAGAGTCTCCTTTATCAT	CAGAAA	AAGGTA	FALSE	FALSE	ENST00000521059.5
140818880	140819020	-1	8	ENSG00000169398	182200	182340	140819043	140818903	140	0.7800137205579694	0.8120283558198034	9	182341	182865	GTTTTGGTAATTTTGTCATGCAGGCCAAAACACTAAGAAAACTGATC	GAATGCTTCAAGTGTGCTCTTGGTGTAAGTATGGGAATATGGGAAAT	CAGGCC	GGTGTA	FALSE	FALSE	ENST00000521059.5
140818277	140818354	-1	8	ENSG00000169398	182866	182943	140818377	140818300	77	0.7624056711639606	0.7800137205579694	10	182944	197569	CTCACTTGTTTCACCTTCAAAAGTCAAGCTGGATTATTTCAGTGGAA	TACCTAACGGACAAGGGCTGCAATGTAAGTCTGCTCTGACCTTTCGG	AAGTCA	AATGTA	FALSE	FALSE	ENST00000521059.5
140803543	140803650	-1	8	ENSG00000169398	197570	197677	140803673	140803566	107	0.7379373427852733	0.7624056711639606	11	197678	200643	GATTTTACCTTTCCTTTTTATAGCCCACACATCTTGCTGACTTCACT	CTAAAAATAGCAGGTGCACCCGAGGTAAGGAACTGTTACGTTCATCA	TAGCCC	GAGGTA	FALSE	FALSE	ENST00000521059.5
140800459	140800576	-1	8	ENSG00000169398	200644	200761	140800599	140800482	117	0.7111822547450263	0.7379373427852733	12	200762	207835	TTTCTTGATCTTTTCTCCGTTAGCCTCTGACAGTGACGGCACCATCC	CATTTATCATCAGACCTCAGAAAGGTGAGGTGCTGTTTCTGAGCATT	TAGCCT	AAGGTG	FALSE	FALSE	ENST00000521059.5
140793354	140793384	-1	8	ENSG00000169398	207836	207866	140793407	140793377	30	0.7043219757603476	0.7111822547450263	13	207867	211693	ATCTCTTTTCTTTTTCCCCGCAGAAGGTGAACGGGCTTTGCCATCAA	ACGGGCTTTGCCATCAATACCAAAGTAAGTACTGCTTTTTTTGTACT	CAGAAG	AAAGTA	FALSE	FALSE	ENST00000521059.5
140789474	140789526	-1	8	ENSG00000169398	211694	211746	140789549	140789497	52	0.6924308255202378	0.7043219757603476	14	211747	236929	AGCTTTGCTCTTGTCTGTCACAGGTTGGCCAACAGCGAAAAGCAAGG	GGACACACGCCGTCTCTGTGTCAGGTAAGGGGCTCTAGGTAGCAGAC	CAGGTT	CAGGTA	FALSE	FALSE	ENST00000521059.5
140764234	140764290	-1	8	ENSG00000169398	236930	236986	140764313	140764257	56	0.6796249714155043	0.6924308255202378	15	236987	239957	CATATCTGTTTCTTTTCCTGCAGAAACAGATGATTATGCTGAGATTA	AAGATACTTACACCATGCCCTCAAGTAAGTAAACTTCTGATTTTGTT	CAGAAA	CAAGTA	FALSE	FALSE	ENST00000521059.5
140761165	140761262	-1	8	ENSG00000169398	239958	240055	140761285	140761188	97	0.6574434026983764	0.6796249714155043	16	240056	248903	GATGTGTGAATTATGTTTTACAGCCAGGGATTATGAGATTCAAAGAG	CATCAAGGCATTTATATGAGTCCAGTAAGTCTTTTAAGACTACCAAA	CAGCCA	CCAGTA	FALSE	FALSE	ENST00000521059.5
140752232	140752316	-1	8	ENSG00000169398	248904	248988	140752339	140752255	84	0.638234621541276	0.6574434026983764	17	248989	254359	ATTCTATAATTTCCCTAACACAGGAGAATCCAGCTTTGGCGGTTGCA	GAGAGAAATTTCTTCAAGAAGCCTGTAAGTGTCTAGAAATTTCTGTG	CAGGAG	CCTGTA	FALSE	FALSE	ENST00000521059.5
140746760	140746860	-1	8	ENSG00000169398	254360	254460	140746883	140746783	100	0.6153670249256803	0.638234621541276	18	254461	256452	ACTATGGAGAACTTTTTTCCTAGTAACAATGCGTCAGTTTGACCATC	ATGGAGCTGTGCACACTTGGAGAGGTACTGTGATCCCCAAATCTTAC	TAGTAA	GAGGTA	FALSE	FALSE	ENST00000521059.5
140744652	140744767	-1	8	ENSG00000169398	256453	256568	140744790	140744675	115	0.5890692888177452	0.6153670249256803	19	256569	257889	TCTTTTGGTCATTGTTCCAAAAGCTGAGGTCATTTTTGCAAGTAAGG	AGAGAGCAAAAGATTTGTACACAGGTAAGATACAGTCATAAAGCTGT	AAGCTG	CAGGTA	FALSE	FALSE	ENST00000521059.5
140743230	140743330	-1	8	ENSG00000169398	257890	257990	140743353	140743253	100	0.5662016922021496	0.5890692888177452	20	257991	262112	TGTCTCAAATTCTTCTTTATCAGGGACATTGCTGCTCGGAATGTTCT	TGGAAGATAGTACTTACTACAAAGGTAAGAAATCAGAGTAGTACCTA	CAGGGA	AAGGTA	FALSE	FALSE	ENST00000521059.5
140739018	140739107	-1	8	ENSG00000169398	262113	262202	140739130	140739041	89	0.5458495312142694	0.5662016922021496	21	262203	265764	ATTTTCTAAAATTAATCTTCTAGCTTCCAAAGGAAAATTGCCTATTA	CAGCTAGTGACGTATGGATGTTTGGTGAGTACTCTTAAAAGTTTTGT	TAGCTT	TTGGTG	FALSE	FALSE	ENST00000521059.5
140735251	140735455	-1	8	ENSG00000169398	265765	265969	140735478	140735274	204	0.49919963411845414	0.5458495312142694	22	265970	283510	GTGTTTTCATTCCCACTTGACAGGTGTGTGTATGTGGGAGATACTGA	TACTGAACTTAAAGCTCAGCTCAGGTAGGAGTTGGCGGGAGAGAGGG	CAGGTG	CAGGTA	FALSE	FALSE	ENST00000521059.5
140717598	140717709	-1	8	ENSG00000169398	283511	283622	140717732	140717621	111	0.47381660187514296	0.49919963411845414	23	283623	295014	AAGACAATGTGTTGTCTCTCTAGCACAATCCTGGAGGAAGAGAAGGC	GGGTCTGATGAAGCACCGCCCAAGGTAGCTACAGTCCCCACCCCAAC	TAGCAC	AAGGTA	FALSE	FALSE	ENST00000521059.5
140706119	140706205	-1	8	ENSG00000169398	295015	295101	140706228	140706142	86	0.4541504687857306	0.47381660187514296	24	295102	298512	ATGATGCTCTCTTGATTTTACAGCCCAGCAGACCGGGTTATCCCAGT	ATGGTACAAACCAATCATTACCAGGTATGCCAGTCATTACAGATATA	CAGCCC	CAGGTA	FALSE	FALSE	ENST00000521059.5
140702570	140702707	-1	8	ENSG00000169398	298513	298650	140702730	140702593	137	0.42282186142236455	0.4541504687857306	25	298651	300197	CTTGCCTCCTTACTCATTCACAGGTTTCTGGCTACCCTGGTTCACAT	GCAATGTGGCAGCCCAATGTGGAGGTAAATCGGGTGTCTTGGGCTTC	CAGGTT	GAGGTA	FALSE	FALSE	ENST00000521059.5
140700891	140701022	-1	8	ENSG00000169398	300198	300329	140701045	140700914	131	0.39286530985593415	0.42282186142236455	26	300330	314525	GCTGTTTTCAACCCTTCTTCCAGGACTCTACAGTATTGGACCTGCGA	CTGGAAAAAGAGGAAAGATTTCTGGTAATTGTGTTTCTGAAAGGCTT	CAGGAC	CTGGTA	FALSE	FALSE	ENST00000521059.5
140686632	140686694	-1	8	ENSG00000169398	314526	314588	140686717	140686655	62	0.3786873999542648	0.39286530985593415	27	314589	325720	TGATTTTGTTTTAATTTCTTCAGAAACCTGATGTGAGACTCTCTCGA	GAGGATGGAAGTCTTCAGGGTCCGGTAAGCCTGAGTTTTCAGCAGGA	CAGAAA	CCGGTA	FALSE	FALSE	ENST00000521059.5
140675460	140675499	-1	8	ENSG00000169398	325721	325760	140675522	140675483	39	0.36976903727418253	0.3786873999542648	28	325761	326815	ACTGAACTTTTCTTTTCCCACAGATTGGAAACCAACATATATATCAG	TATATCAGCCTGTGGGTAAACCAGGTAAAGAAGAAAAGAATTGGGCG	CAGATT	CAGGTA	FALSE	FALSE	ENST00000521059.5
140674298	140674404	-1	8	ENSG00000169398	326816	326922	140674427	140674321	106	0.3455293848616511	0.36976903727418253	29	326923	332795	TGGGAATCATTCTCTCTCACCAGATCCTGCAGCTCCACCAAAGAAAC	GACAGCTACAACGAGGGTGTCAAGGTGGGCATCTGAGCCTGTGCAGC	CAGATC	AAGGTG	FALSE	FALSE	ENST00000521059.5
140668269	140668424	-1	8	ENSG00000169398	332796	332951	140668447	140668292	155	0.3100846101074777	0.3455293848616511	30	332952	336222	ATGACTGGCTTCTGTGTTGTCAGCTTCAGCCCCAGGAAATCAGCCCC	GAGGAGTATGTCCCTATGGTGAAGGTAAAATAGAGTCATTTTGTGTA	CAGCTT	AAGGTA	FALSE	FALSE	ENST00000521059.5
140664917	140664997	-1	8	ENSG00000169398	336223	336303	140665020	140664940	80	0.2917905328150011	0.3100846101074777	31	336304	341541	TGGTTGTGATTCTTGTCTGTTAGGAAGTCGGCTTGGCCCTGAGGACA	CTACCAGCCAGCACCCACCGAGAGGTAGGGCACAATCTTCCCCTTGC	TAGGAA	GAGGTA	FALSE	FALSE	ENST00000521059.5
140658402	140659678	-1	8	ENSG00000169398	341542	342818	140659701	140658425	1276	0	0.2917905328150011	32	342819	342841	CTGACCTATCTCTTGTCTTTCAGATTGAGATGGCACAGAAGCTATTG	TATTAAAAAGGTGTTACCAGTAAAGTTCTTGTTGTAATATCCTTTCT	CAGATT	AAAGTT	TRUE	FALSE	ENST00000521059.5
140668269	140670264	-1	8	ENSG00000169398	24	2019	140670287	140668292	1995	0.40412186379928317	1	1	2020	5290	GACAGGGTTTGACCATGTTGGCCAGGCTGGGCCTAATATCTTTAAAC	GAGGAGTATGTCCCTATGGTGAAGGTAAAATAGAGTCATTTTGTGTA	GCCAGG	AAGGTA	FALSE	FALSE	ENST00000517712.5
140664917	140664997	-1	8	ENSG00000169398	5291	5371	140665020	140664940	80	0.3802270011947432	0.40412186379928317	2	5372	10609	TGGTTGTGATTCTTGTCTGTTAGGAAGTCGGCTTGGCCCTGAGGACA	CTACCAGCCAGCACCCACCGAGAGGTAGGGCACAATCTTCCCCTTGC	TAGGAA	GAGGTA	FALSE	FALSE	ENST00000517712.5
140658405	140659678	-1	8	ENSG00000169398	10610	11883	140659701	140658428	1273	0	0.3802270011947432	3	11884	11906	CTGACCTATCTCTTGTCTTTCAGATTGAGATGGCACAGAAGCTATTG	ACCTATTAAAAAGGTGTTACCAGTAAAGTTCTTGTTGTAATATCCTT	CAGATT	AGTAAA	TRUE	FALSE	ENST00000517712.5
140800459	140800546	-1	8	ENSG00000169398	24	111	140800569	140800482	87	0.9729309271935284	1	1	112	7185	CAGTGACGGCACCATCCCTAACCATTGCGGAGAATATGGCTGACCTA	CATTTATCATCAGACCTCAGAAAGGTGAGGTGCTGTTTCTGAGCATT	ACCATT	AAGGTG	FALSE	FALSE	ENST00000523539.5
140793354	140793384	-1	8	ENSG00000169398	7186	7216	140793407	140793377	30	0.963596764156814	0.9729309271935284	2	7217	11043	ATCTCTTTTCTTTTTCCCCGCAGAAGGTGAACGGGCTTTGCCATCAA	ACGGGCTTTGCCATCAATACCAAAGTAAGTACTGCTTTTTTTGTACT	CAGAAG	AAAGTA	FALSE	FALSE	ENST00000523539.5
140789474	140789526	-1	8	ENSG00000169398	11044	11096	140789549	140789497	52	0.947417548226509	0.963596764156814	3	11097	36279	AGCTTTGCTCTTGTCTGTCACAGGTTGGCCAACAGCGAAAAGCAAGG	GGACACACGCCGTCTCTGTGTCAGGTAAGGGGCTCTAGGTAGCAGAC	CAGGTT	CAGGTA	FALSE	FALSE	ENST00000523539.5
140764234	140764290	-1	8	ENSG00000169398	36280	36336	140764313	140764257	56	0.9299937772246422	0.947417548226509	4	36337	38181	CATATCTGTTTCTTTTCCTGCAGAAACAGATGATTATGCTGAGATTA	AAGATACTTACACCATGCCCTCAAGTAAGTAAACTTCTGATTTTGTT	CAGAAA	CAAGTA	FALSE	FALSE	ENST00000523539.5
140762368	140762388	-1	8	ENSG00000169398	38182	38202	140762411	140762391	20	0.9237710018668326	0.9299937772246422	5	38203	39307	TTTCTCTCTTAATTGCAATACAGAAAGCTATGGAATAGATGAAGGTA	CAGAAAGCTATGGAATAGATGAAGGTAACAGGATTCCTTTAAATTAA	CAGAAA	AAGGTA	FALSE	FALSE	ENST00000523539.5
140761165	140761262	-1	8	ENSG00000169398	39308	39405	140761285	140761188	97	0.8935905413814561	0.9237710018668326	6	39406	48253	GATGTGTGAATTATGTTTTACAGCCAGGGATTATGAGATTCAAAGAG	CATCAAGGCATTTATATGAGTCCAGTAAGTCTTTTAAGACTACCAAA	CAGCCA	CCAGTA	FALSE	FALSE	ENST00000523539.5
140752232	140752316	-1	8	ENSG00000169398	48254	48338	140752339	140752255	84	0.8674548848786559	0.8935905413814561	7	48339	53709	ATTCTATAATTTCCCTAACACAGGAGAATCCAGCTTTGGCGGTTGCA	GAGAGAAATTTCTTCAAGAAGCCTGTAAGTGTCTAGAAATTTCTGTG	CAGGAG	CCTGTA	FALSE	FALSE	ENST00000523539.5
140746760	140746860	-1	8	ENSG00000169398	53710	53810	140746883	140746783	100	0.836341008089608	0.8674548848786559	8	53811	55802	ACTATGGAGAACTTTTTTCCTAGTAACAATGCGTCAGTTTGACCATC	ATGGAGCTGTGCACACTTGGAGAGGTACTGTGATCCCCAAATCTTAC	TAGTAA	GAGGTA	FALSE	FALSE	ENST00000523539.5
140744652	140744767	-1	8	ENSG00000169398	55803	55918	140744790	140744675	115	0.8005600497822029	0.836341008089608	9	55919	57239	TCTTTTGGTCATTGTTCCAAAAGCTGAGGTCATTTTTGCAAGTAAGG	AGAGAGCAAAAGATTTGTACACAGGTAAGATACAGTCATAAAGCTGT	AAGCTG	CAGGTA	FALSE	FALSE	ENST00000523539.5
140743230	140743330	-1	8	ENSG00000169398	57240	57340	140743353	140743253	100	0.769446172993155	0.8005600497822029	10	57341	61462	TGTCTCAAATTCTTCTTTATCAGGGACATTGCTGCTCGGAATGTTCT	TGGAAGATAGTACTTACTACAAAGGTAAGAAATCAGAGTAGTACCTA	CAGGGA	AAGGTA	FALSE	FALSE	ENST00000523539.5
140739018	140739107	-1	8	ENSG00000169398	61463	61552	140739130	140739041	89	0.7417548226509023	0.769446172993155	11	61553	65114	ATTTTCTAAAATTAATCTTCTAGCTTCCAAAGGAAAATTGCCTATTA	CAGCTAGTGACGTATGGATGTTTGGTGAGTACTCTTAAAAGTTTTGT	TAGCTT	TTGGTG	FALSE	FALSE	ENST00000523539.5
140735251	140735455	-1	8	ENSG00000169398	65115	65319	140735478	140735274	204	0.6782825140012445	0.7417548226509023	12	65320	82860	GTGTTTTCATTCCCACTTGACAGGTGTGTGTATGTGGGAGATACTGA	TACTGAACTTAAAGCTCAGCTCAGGTAGGAGTTGGCGGGAGAGAGGG	CAGGTG	CAGGTA	FALSE	FALSE	ENST00000523539.5
140717598	140717709	-1	8	ENSG00000169398	82861	82972	140717732	140717621	111	0.6437461107654014	0.6782825140012445	13	82973	94364	AAGACAATGTGTTGTCTCTCTAGCACAATCCTGGAGGAAGAGAAGGC	GGGTCTGATGAAGCACCGCCCAAGGTAGCTACAGTCCCCACCCCAAC	TAGCAC	AAGGTA	FALSE	FALSE	ENST00000523539.5
140706119	140706205	-1	8	ENSG00000169398	94365	94451	140706228	140706142	86	0.6169881767268202	0.6437461107654014	14	94452	97862	ATGATGCTCTCTTGATTTTACAGCCCAGCAGACCGGGTTATCCCAGT	ATGGTACAAACCAATCATTACCAGGTATGCCAGTCATTACAGATATA	CAGCCC	CAGGTA	FALSE	FALSE	ENST00000523539.5
140702570	140702707	-1	8	ENSG00000169398	97863	98e3	140702730	140702593	137	0.5743621655258245	0.6169881767268202	15	98001	99547	CTTGCCTCCTTACTCATTCACAGGTTTCTGGCTACCCTGGTTCACAT	GCAATGTGGCAGCCCAATGTGGAGGTAAATCGGGTGTCTTGGGCTTC	CAGGTT	GAGGTA	FALSE	FALSE	ENST00000523539.5
140700891	140701022	-1	8	ENSG00000169398	99548	99679	140701045	140700914	131	0.5336029869321717	0.5743621655258245	16	99680	113875	GCTGTTTTCAACCCTTCTTCCAGGACTCTACAGTATTGGACCTGCGA	CTGGAAAAAGAGGAAAGATTTCTGGTAATTGTGTTTCTGAAAGGCTT	CAGGAC	CTGGTA	FALSE	FALSE	ENST00000523539.5
140686632	140686694	-1	8	ENSG00000169398	113876	113938	140686717	140686655	62	0.514312383322962	0.5336029869321717	17	113939	125070	TGATTTTGTTTTAATTTCTTCAGAAACCTGATGTGAGACTCTCTCGA	GAGGATGGAAGTCTTCAGGGTCCGGTAAGCCTGAGTTTTCAGCAGGA	CAGAAA	CCGGTA	FALSE	FALSE	ENST00000523539.5
140675460	140675499	-1	8	ENSG00000169398	125071	125110	140675522	140675483	39	0.5021779713752333	0.514312383322962	18	125111	126165	ACTGAACTTTTCTTTTCCCACAGATTGGAAACCAACATATATATCAG	TATATCAGCCTGTGGGTAAACCAGGTAAAGAAGAAAAGAATTGGGCG	CAGATT	CAGGTA	FALSE	FALSE	ENST00000523539.5
140674298	140674404	-1	8	ENSG00000169398	126166	126272	140674427	140674321	106	0.4691972619788426	0.5021779713752333	19	126273	132145	TGGGAATCATTCTCTCTCACCAGATCCTGCAGCTCCACCAAAGAAAC	GACAGCTACAACGAGGGTGTCAAGGTGGGCATCTGAGCCTGTGCAGC	CAGATC	AAGGTG	FALSE	FALSE	ENST00000523539.5
140668269	140668424	-1	8	ENSG00000169398	132146	132301	140668447	140668292	155	0.4209707529558183	0.4691972619788426	20	132302	135572	ATGACTGGCTTCTGTGTTGTCAGCTTCAGCCCCAGGAAATCAGCCCC	GAGGAGTATGTCCCTATGGTGAAGGTAAAATAGAGTCATTTTGTGTA	CAGCTT	AAGGTA	FALSE	FALSE	ENST00000523539.5
140664917	140664997	-1	8	ENSG00000169398	135573	135653	140665020	140664940	80	0.3960796515245799	0.4209707529558183	21	135654	140891	TGGTTGTGATTCTTGTCTGTTAGGAAGTCGGCTTGGCCCTGAGGACA	CTACCAGCCAGCACCCACCGAGAGGTAGGGCACAATCTTCCCCTTGC	TAGGAA	GAGGTA	FALSE	FALSE	ENST00000523539.5
140658405	140659678	-1	8	ENSG00000169398	140892	142165	140659701	140658428	1273	0	0.3960796515245799	22	142166	142188	CTGACCTATCTCTTGTCTTTCAGATTGAGATGGCACAGAAGCTATTG	ACCTATTAAAAAGGTGTTACCAGTAAAGTTCTTGTTGTAATATCCTT	CAGATT	AGTAAA	TRUE	FALSE	ENST00000523539.5
141001125	141001158	-1	8	ENSG00000169398	24	57	141001181	141001148	33	0.9924674731796393	1	1	58	75432	CCCAGCGCCGCCCCGTCGTCGTCTGCCTTCGCTTCACGGCGCCGAGC	TCACGGCGCCGAGCCGCGGTCCGAGTGAGTGCGGGGCGCCGGGCGCG	GTCTGC	CGAGTG	FALSE	FALSE	ENST00000340930.7
140925661	140925749	-1	8	ENSG00000169398	75433	75521	140925772	140925684	88	0.9723807349920109	0.9924674731796393	2	75522	110412	AAATGATTTTCTTTGTCTCACAGGCAGAACTGGGGCTCCCTTGCATC	CTCCTCAAGAATAACGGAAGGGAGGTATAGTAATGGTTAAGAAACTT	CAGGCA	GAGGTA	FALSE	FALSE	ENST00000340930.7
140890543	140890769	-1	8	ENSG00000169398	110413	110639	140890792	140890566	226	0.9207943391919653	0.9723807349920109	3	110640	121544	AAATTATTTTGTTCTTTTAACAGAATATGACAGATACCTAGCATCTA	CATGGAGATGCTACTGATGTCAGGGTAAGTACGTTTTTCCATGAGAC	CAGAAT	AGGGTA	FALSE	FALSE	ENST00000340930.7
140879471	140879637	-1	8	ENSG00000169398	121545	121711	140879660	140879494	166	0.8829034467016663	0.9207943391919653	4	121712	136782	TTCTTGTGGGGGGTATGTTTTAGGGCATCATTCAGAAGATAGTGGAC	TGCTCACCCACCAGAGGAGTGGAAGTAAGATACAAACCTGCTTTGGT	TAGGGC	GAAGTA	FALSE	FALSE	ENST00000340930.7
140864312	140864399	-1	8	ENSG00000169398	136783	136870	140864422	140864335	87	0.8630449669025336	0.8829034467016663	5	136871	154503	TCTGTTTTGTGAATTATTTTTAGATATGAATTGAGAATTCGTTATTT	ACTTTGAATTTCTTCTATCAACAGGTATTAGAGACTGCTTTCATATA	TAGATA	CAGGTA	FALSE	FALSE	ENST00000340930.7
140846599	140846678	-1	8	ENSG00000169398	154504	154583	140846701	140846622	79	0.8450125542113672	0.8630449669025336	6	154584	154859	TTTTCCCATTCCTTTTGTTGTAGGTGAAGAGCGATTATATGTTAGAG	GAAGTTGGGTTGTCTAGAAATACGGTAAGATGATAACTATACATTGC	TAGGTG	ACGGTA	FALSE	FALSE	ENST00000340930.7
140846260	140846322	-1	8	ENSG00000169398	154860	154922	140846345	140846283	62	0.8308605341246291	0.8450125542113672	7	154923	170655	ATGTATGTCTTCCCTGATTTTAGGCGATCATACTGGGAGATGCGGGG	GAAGTCTAACTATGAAGTATTAGAGTAAGTATTGTACTTACAATCTA	TAGGCG	AGAGTA	FALSE	FALSE	ENST00000340930.7
140830472	140830526	-1	8	ENSG00000169398	170656	170710	140830549	140830495	54	0.8185345811458571	0.8308605341246291	8	170711	182161	ATACGCTTCTTTTTATATTTCAGAAAAGATGTTGGTTTAAAGCGATT	AAGAGTTTACTGGATTCTGTCAAGGTAATTAGAGTCTCCTTTATCAT	CAGAAA	AAGGTA	FALSE	FALSE	ENST00000340930.7
140818880	140819020	-1	8	ENSG00000169398	182162	182302	140819043	140818903	140	0.7865784067564483	0.8185345811458571	9	182303	182827	GTTTTGGTAATTTTGTCATGCAGGCCAAAACACTAAGAAAACTGATC	GAATGCTTCAAGTGTGCTCTTGGTGTAAGTATGGGAATATGGGAAAT	CAGGCC	GGTGTA	FALSE	FALSE	ENST00000340930.7
140818277	140818354	-1	8	ENSG00000169398	182828	182905	140818377	140818300	77	0.7690025108422734	0.7865784067564483	10	182906	197531	CTCACTTGTTTCACCTTCAAAAGTCAAGCTGGATTATTTCAGTGGAA	TACCTAACGGACAAGGGCTGCAATGTAAGTCTGCTCTGACCTTTCGG	AAGTCA	AATGTA	FALSE	FALSE	ENST00000340930.7
140803543	140803650	-1	8	ENSG00000169398	197532	197639	140803673	140803566	107	0.7445788632732253	0.7690025108422734	11	197640	200605	GATTTTACCTTTCCTTTTTATAGCCCACACATCTTGCTGACTTCACT	CTAAAAATAGCAGGTGCACCCGAGGTAAGGAACTGTTACGTTCATCA	TAGCCC	GAGGTA	FALSE	FALSE	ENST00000340930.7
140800459	140800576	-1	8	ENSG00000169398	200606	200723	140800599	140800482	117	0.7178726318192193	0.7445788632732253	12	200724	207797	TTTCTTGATCTTTTCTCCGTTAGCCTCTGACAGTGACGGCACCATCC	CATTTATCATCAGACCTCAGAAAGGTGAGGTGCTGTTTCTGAGCATT	TAGCCT	AAGGTG	FALSE	FALSE	ENST00000340930.7
140793354	140793384	-1	8	ENSG00000169398	207798	207828	140793407	140793377	30	0.7110248801643461	0.7178726318192193	13	207829	211655	ATCTCTTTTCTTTTTCCCCGCAGAAGGTGAACGGGCTTTGCCATCAA	ACGGGCTTTGCCATCAATACCAAAGTAAGTACTGCTTTTTTTGTACT	CAGAAG	AAAGTA	FALSE	FALSE	ENST00000340930.7
140789474	140789526	-1	8	ENSG00000169398	211656	211708	140789549	140789497	52	0.6991554439625656	0.7110248801643461	14	211709	236891	AGCTTTGCTCTTGTCTGTCACAGGTTGGCCAACAGCGAAAAGCAAGG	GGACACACGCCGTCTCTGTGTCAGGTAAGGGGCTCTAGGTAGCAGAC	CAGGTT	CAGGTA	FALSE	FALSE	ENST00000340930.7
140764234	140764290	-1	8	ENSG00000169398	236892	236948	140764313	140764257	56	0.6863729742068021	0.6991554439625656	15	236949	239919	CATATCTGTTTCTTTTCCTGCAGAAACAGATGATTATGCTGAGATTA	AAGATACTTACACCATGCCCTCAAGTAAGTAAACTTCTGATTTTGTT	CAGAAA	CAAGTA	FALSE	FALSE	ENST00000340930.7
140761165	140761262	-1	8	ENSG00000169398	239920	240017	140761285	140761188	97	0.6642319105227117	0.6863729742068021	16	240018	248865	GATGTGTGAATTATGTTTTACAGCCAGGGATTATGAGATTCAAAGAG	CATCAAGGCATTTATATGAGTCCAGTAAGTCTTTTAAGACTACCAAA	CAGCCA	CCAGTA	FALSE	FALSE	ENST00000340930.7
140752232	140752316	-1	8	ENSG00000169398	248866	248950	140752339	140752255	84	0.6450582058890664	0.6642319105227117	17	248951	254321	ATTCTATAATTTCCCTAACACAGGAGAATCCAGCTTTGGCGGTTGCA	GAGAGAAATTTCTTCAAGAAGCCTGTAAGTGTCTAGAAATTTCTGTG	CAGGAG	CCTGTA	FALSE	FALSE	ENST00000340930.7
140746760	140746860	-1	8	ENSG00000169398	254322	254422	140746883	140746783	100	0.6222323670394887	0.6450582058890664	18	254423	256414	ACTATGGAGAACTTTTTTCCTAGTAACAATGCGTCAGTTTGACCATC	ATGGAGCTGTGCACACTTGGAGAGGTACTGTGATCCCCAAATCTTAC	TAGTAA	GAGGTA	FALSE	FALSE	ENST00000340930.7
140744652	140744767	-1	8	ENSG00000169398	256415	256530	140744790	140744675	115	0.5959826523624743	0.6222323670394887	19	256531	257851	TCTTTTGGTCATTGTTCCAAAAGCTGAGGTCATTTTTGCAAGTAAGG	AGAGAGCAAAAGATTTGTACACAGGTAAGATACAGTCATAAAGCTGT	AAGCTG	CAGGTA	FALSE	FALSE	ENST00000340930.7
140743230	140743330	-1	8	ENSG00000169398	257852	257952	140743353	140743253	100	0.5731568135128966	0.5959826523624743	20	257953	262074	TGTCTCAAATTCTTCTTTATCAGGGACATTGCTGCTCGGAATGTTCT	TGGAAGATAGTACTTACTACAAAGGTAAGAAATCAGAGTAGTACCTA	CAGGGA	AAGGTA	FALSE	FALSE	ENST00000340930.7
140739018	140739107	-1	8	ENSG00000169398	262075	262164	140739130	140739041	89	0.5528418169367724	0.5731568135128966	21	262165	265726	ATTTTCTAAAATTAATCTTCTAGCTTCCAAAGGAAAATTGCCTATTA	CAGCTAGTGACGTATGGATGTTTGGTGAGTACTCTTAAAAGTTTTGT	TAGCTT	TTGGTG	FALSE	FALSE	ENST00000340930.7
140735251	140735455	-1	8	ENSG00000169398	265727	265931	140735478	140735274	204	0.5062771056836339	0.5528418169367724	22	265932	283472	GTGTTTTCATTCCCACTTGACAGGTGTGTGTATGTGGGAGATACTGA	TACTGAACTTAAAGCTCAGCTCAGGTAGGAGTTGGCGGGAGAGAGGG	CAGGTG	CAGGTA	FALSE	FALSE	ENST00000340930.7
140717598	140717709	-1	8	ENSG00000169398	283473	283584	140717732	140717621	111	0.4809404245606026	0.5062771056836339	23	283585	294976	AAGACAATGTGTTGTCTCTCTAGCACAATCCTGGAGGAAGAGAAGGC	GGGTCTGATGAAGCACCGCCCAAGGTAGCTACAGTCCCCACCCCAAC	TAGCAC	AAGGTA	FALSE	FALSE	ENST00000340930.7
140706119	140706205	-1	8	ENSG00000169398	294977	295063	140706228	140706142	86	0.46131020314996574	0.4809404245606026	24	295064	298474	ATGATGCTCTCTTGATTTTACAGCCCAGCAGACCGGGTTATCCCAGT	ATGGTACAAACCAATCATTACCAGGTATGCCAGTCATTACAGATATA	CAGCCC	CAGGTA	FALSE	FALSE	ENST00000340930.7
140702570	140702707	-1	8	ENSG00000169398	298475	298612	140702730	140702593	137	0.4300388039260443	0.46131020314996574	25	298613	300159	CTTGCCTCCTTACTCATTCACAGGTTTCTGGCTACCCTGGTTCACAT	GCAATGTGGCAGCCCAATGTGGAGGTAAATCGGGTGTCTTGGGCTTC	CAGGTT	GAGGTA	FALSE	FALSE	ENST00000340930.7
140700891	140701022	-1	8	ENSG00000169398	300160	300291	140701045	140700914	131	0.40013695503309743	0.4300388039260443	26	300292	314487	GCTGTTTTCAACCCTTCTTCCAGGACTCTACAGTATTGGACCTGCGA	CTGGAAAAAGAGGAAAGATTTCTGGTAATTGTGTTTCTGAAAGGCTT	CAGGAC	CTGGTA	FALSE	FALSE	ENST00000340930.7
140686632	140686694	-1	8	ENSG00000169398	314488	314550	140686717	140686655	62	0.3859849349463593	0.40013695503309743	27	314551	325682	TGATTTTGTTTTAATTTCTTCAGAAACCTGATGTGAGACTCTCTCGA	GAGGATGGAAGTCTTCAGGGTCCGGTAAGCCTGAGTTTTCAGCAGGA	CAGAAA	CCGGTA	FALSE	FALSE	ENST00000340930.7
140675430	140675499	-1	8	ENSG00000169398	325683	325752	140675522	140675453	69	0.37023510614015065	0.3859849349463593	28	325753	326777	ACTGAACTTTTCTTTTCCCACAGATTGGAAACCAACATATATATCAG	AAGAAAAGAATTGGGCGGAAAGAAGTTAGTTTAATTTGATGAAAGCA	CAGATT	GAAGTT	FALSE	FALSE	ENST00000340930.7
140674298	140674404	-1	8	ENSG00000169398	326778	326884	140674427	140674321	106	0.34603971695959823	0.37023510614015065	29	326885	331446	TGGGAATCATTCTCTCTCACCAGATCCTGCAGCTCCACCAAAGAAAC	GACAGCTACAACGAGGGTGTCAAGGTGGGCATCTGAGCCTGTGCAGC	CAGATC	AAGGTG	FALSE	FALSE	ENST00000340930.7
140669727	140669735	-1	8	ENSG00000169398	331447	331455	140669758	140669750	8	0.34421364985163205	0.34603971695959823	30	331456	332757	CCTCACCTTCCGTTCGACAATAGCCATGGAGGGTAAGCACATCGTGT	TCCGTTCGACAATAGCCATGGAGGGTAAGCACATCGTGTCTTTGTGT	TAGCCA	AGGGTA	FALSE	FALSE	ENST00000340930.7
140668269	140668424	-1	8	ENSG00000169398	332758	332913	140668447	140668292	155	0.3088335996347866	0.34421364985163205	31	332914	336184	ATGACTGGCTTCTGTGTTGTCAGCTTCAGCCCCAGGAAATCAGCCCC	GAGGAGTATGTCCCTATGGTGAAGGTAAAATAGAGTCATTTTGTGTA	CAGCTT	AAGGTA	FALSE	FALSE	ENST00000340930.7
140664917	140664997	-1	8	ENSG00000169398	336185	336265	140665020	140664940	80	0.2905729285551244	0.3088335996347866	32	336266	341503	TGGTTGTGATTCTTGTCTGTTAGGAAGTCGGCTTGGCCCTGAGGACA	CTACCAGCCAGCACCCACCGAGAGGTAGGGCACAATCTTCCCCTTGC	TAGGAA	GAGGTA	FALSE	FALSE	ENST00000340930.7
140658405	140659678	-1	8	ENSG00000169398	341504	342777	140659701	140658428	1273	0	0.2905729285551244	33	342778	342800	CTGACCTATCTCTTGTCTTTCAGATTGAGATGGCACAGAAGCTATTG	ACCTATTAAAAAGGTGTTACCAGTAAAGTTCTTGTTGTAATATCCTT	CAGATT	AGTAAA	TRUE	FALSE	ENST00000340930.7
141001125	141001379	-1	8	ENSG00000169398	24	278	141001402	141001148	254	0.9416762342135476	1	1	279	110633	GCCCAGTCCCCCCGAGAGGCGGGAACTCCGGACTGAGACCGGGTCGG	TCACGGCGCCGAGCCGCGGTCCGAGTGAGTGCGGGGCGCCGGGCGCG	GGGAAC	CGAGTG	FALSE	FALSE	ENST00000519993.5
140890543	140890769	-1	8	ENSG00000169398	110634	110860	140890792	140890566	226	0.8897818599311137	0.9416762342135476	2	110861	137003	AAATTATTTTGTTCTTTTAACAGAATATGACAGATACCTAGCATCTA	CATGGAGATGCTACTGATGTCAGGGTAAGTACGTTTTTCCATGAGAC	CAGAAT	AGGGTA	FALSE	FALSE	ENST00000519993.5
140864312	140864399	-1	8	ENSG00000169398	137004	137091	140864422	140864335	87	0.8698048220436281	0.8897818599311137	3	137092	154724	TCTGTTTTGTGAATTATTTTTAGATATGAATTGAGAATTCGTTATTT	ACTTTGAATTTCTTCTATCAACAGGTATTAGAGACTGCTTTCATATA	TAGATA	CAGGTA	FALSE	FALSE	ENST00000519993.5
140846599	140846678	-1	8	ENSG00000169398	154725	154804	140846701	140846622	79	0.8516647531572905	0.8698048220436281	4	154805	155080	TTTTCCCATTCCTTTTGTTGTAGGTGAAGAGCGATTATATGTTAGAG	GAAGTTGGGTTGTCTAGAAATACGGTAAGATGATAACTATACATTGC	TAGGTG	ACGGTA	FALSE	FALSE	ENST00000519993.5
140846260	140846322	-1	8	ENSG00000169398	155081	155143	140846345	140846283	62	0.8374282433983926	0.8516647531572905	5	155144	170876	ATGTATGTCTTCCCTGATTTTAGGCGATCATACTGGGAGATGCGGGG	GAAGTCTAACTATGAAGTATTAGAGTAAGTATTGTACTTACAATCTA	TAGGCG	AGAGTA	FALSE	FALSE	ENST00000519993.5
140830472	140830526	-1	8	ENSG00000169398	170877	170931	140830549	140830495	54	0.8250287026406429	0.8374282433983926	6	170932	182382	ATACGCTTCTTTTTATATTTCAGAAAAGATGTTGGTTTAAAGCGATT	AAGAGTTTACTGGATTCTGTCAAGGTAATTAGAGTCTCCTTTATCAT	CAGAAA	AAGGTA	FALSE	FALSE	ENST00000519993.5
140818880	140819020	-1	8	ENSG00000169398	182383	182523	140819043	140818903	140	0.7928817451205511	0.8250287026406429	7	182524	183048	GTTTTGGTAATTTTGTCATGCAGGCCAAAACACTAAGAAAACTGATC	GAATGCTTCAAGTGTGCTCTTGGTGTAAGTATGGGAATATGGGAAAT	CAGGCC	GGTGTA	FALSE	FALSE	ENST00000519993.5
140818277	140818354	-1	8	ENSG00000169398	183049	183126	140818377	140818300	77	0.7752009184845006	0.7928817451205511	8	183127	197752	CTCACTTGTTTCACCTTCAAAAGTCAAGCTGGATTATTTCAGTGGAA	TACCTAACGGACAAGGGCTGCAATGTAAGTCTGCTCTGACCTTTCGG	AAGTCA	AATGTA	FALSE	FALSE	ENST00000519993.5
140803543	140803650	-1	8	ENSG00000169398	197753	197860	140803673	140803566	107	0.7506314580941447	0.7752009184845006	9	197861	200826	GATTTTACCTTTCCTTTTTATAGCCCACACATCTTGCTGACTTCACT	CTAAAAATAGCAGGTGCACCCGAGGTAAGGAACTGTTACGTTCATCA	TAGCCC	GAGGTA	FALSE	FALSE	ENST00000519993.5
140800459	140800576	-1	8	ENSG00000169398	200827	200944	140800599	140800482	117	0.7237657864523537	0.7506314580941447	10	200945	208018	TTTCTTGATCTTTTCTCCGTTAGCCTCTGACAGTGACGGCACCATCC	CATTTATCATCAGACCTCAGAAAGGTGAGGTGCTGTTTCTGAGCATT	TAGCCT	AAGGTG	FALSE	FALSE	ENST00000519993.5
140793354	140793384	-1	8	ENSG00000169398	208019	208049	140793407	140793377	30	0.7168771526980482	0.7237657864523537	11	208050	211876	ATCTCTTTTCTTTTTCCCCGCAGAAGGTGAACGGGCTTTGCCATCAA	ACGGGCTTTGCCATCAATACCAAAGTAAGTACTGCTTTTTTTGTACT	CAGAAG	AAAGTA	FALSE	FALSE	ENST00000519993.5
140789474	140789526	-1	8	ENSG00000169398	211877	211929	140789549	140789497	52	0.7049368541905856	0.7168771526980482	12	211930	231810	AGCTTTGCTCTTGTCTGTCACAGGTTGGCCAACAGCGAAAAGCAAGG	GGACACACGCCGTCTCTGTGTCAGGTAAGGGGCTCTAGGTAGCAGAC	CAGGTT	CAGGTA	FALSE	FALSE	ENST00000519993.5
140769575	140769592	-1	8	ENSG00000169398	231811	231828	140769615	140769598	17	0.7010332950631458	0.7049368541905856	13	231829	237112	TTGCATGCCACCCGGATCTGCAGATGAAATTAGTGGGGACGGTAATA	CTGCAGATGAAATTAGTGGGGACGGTAATATTTATTTTCACATTTGT	CAGATG	ACGGTA	FALSE	FALSE	ENST00000519993.5
140764234	140764290	-1	8	ENSG00000169398	237113	237169	140764313	140764257	56	0.688174512055109	0.7010332950631458	14	237170	239014	CATATCTGTTTCTTTTCCTGCAGAAACAGATGATTATGCTGAGATTA	AAGATACTTACACCATGCCCTCAAGTAAGTAAACTTCTGATTTTGTT	CAGAAA	CAAGTA	FALSE	FALSE	ENST00000519993.5
140762368	140762388	-1	8	ENSG00000169398	239015	239035	140762411	140762391	20	0.6835820895522389	0.688174512055109	15	239036	240140	TTTCTCTCTTAATTGCAATACAGAAAGCTATGGAATAGATGAAGGTA	CAGAAAGCTATGGAATAGATGAAGGTAACAGGATTCCTTTAAATTAA	CAGAAA	AAGGTA	FALSE	FALSE	ENST00000519993.5
140761165	140761262	-1	8	ENSG00000169398	240141	240238	140761285	140761188	97	0.66130884041331806	0.6835820895522389	16	240239	249086	GATGTGTGAATTATGTTTTACAGCCAGGGATTATGAGATTCAAAGAG	CATCAAGGCATTTATATGAGTCCAGTAAGTCTTTTAAGACTACCAAA	CAGCCA	CCAGTA	FALSE	FALSE	ENST00000519993.5
140752232	140752316	-1	8	ENSG00000169398	249087	249171	140752339	140752255	84	0.6420206659012629	0.66130884041331806	17	249172	254542	ATTCTATAATTTCCCTAACACAGGAGAATCCAGCTTTGGCGGTTGCA	GAGAGAAATTTCTTCAAGAAGCCTGTAAGTGTCTAGAAATTTCTGTG	CAGGAG	CCTGTA	FALSE	FALSE	ENST00000519993.5
140746760	140746860	-1	8	ENSG00000169398	254543	254643	140746883	140746783	100	0.6190585533869115	0.6420206659012629	18	254644	256635	ACTATGGAGAACTTTTTTCCTAGTAACAATGCGTCAGTTTGACCATC	ATGGAGCTGTGCACACTTGGAGAGGTACTGTGATCCCCAAATCTTAC	TAGTAA	GAGGTA	FALSE	FALSE	ENST00000519993.5
140744652	140744767	-1	8	ENSG00000169398	256636	256751	140744790	140744675	115	0.5926521239954076	0.6190585533869115	19	256752	258072	TCTTTTGGTCATTGTTCCAAAAGCTGAGGTCATTTTTGCAAGTAAGG	AGAGAGCAAAAGATTTGTACACAGGTAAGATACAGTCATAAAGCTGT	AAGCTG	CAGGTA	FALSE	FALSE	ENST00000519993.5
140743230	140743330	-1	8	ENSG00000169398	258073	258173	140743353	140743253	100	0.5696900114810562	0.5926521239954076	20	258174	262295	TGTCTCAAATTCTTCTTTATCAGGGACATTGCTGCTCGGAATGTTCT	TGGAAGATAGTACTTACTACAAAGGTAAGAAATCAGAGTAGTACCTA	CAGGGA	AAGGTA	FALSE	FALSE	ENST00000519993.5
140739018	140739107	-1	8	ENSG00000169398	262296	262385	140739130	140739041	89	0.5492537313432836	0.5696900114810562	21	262386	265947	ATTTTCTAAAATTAATCTTCTAGCTTCCAAAGGAAAATTGCCTATTA	CAGCTAGTGACGTATGGATGTTTGGTGAGTACTCTTAAAAGTTTTGT	TAGCTT	TTGGTG	FALSE	FALSE	ENST00000519993.5
140735251	140735455	-1	8	ENSG00000169398	265948	266152	140735478	140735274	204	0.5024110218140069	0.5492537313432836	22	266153	283693	GTGTTTTCATTCCCACTTGACAGGTGTGTGTATGTGGGAGATACTGA	TACTGAACTTAAAGCTCAGCTCAGGTAGGAGTTGGCGGGAGAGAGGG	CAGGTG	CAGGTA	FALSE	FALSE	ENST00000519993.5
140717598	140717709	-1	8	ENSG00000169398	283694	283805	140717732	140717621	111	0.4769230769230769	0.5024110218140069	23	283806	295197	AAGACAATGTGTTGTCTCTCTAGCACAATCCTGGAGGAAGAGAAGGC	GGGTCTGATGAAGCACCGCCCAAGGTAGCTACAGTCCCCACCCCAAC	TAGCAC	AAGGTA	FALSE	FALSE	ENST00000519993.5
140706119	140706205	-1	8	ENSG00000169398	295198	295284	140706228	140706142	86	0.45717566016073474	0.4769230769230769	24	295285	298695	ATGATGCTCTCTTGATTTTACAGCCCAGCAGACCGGGTTATCCCAGT	ATGGTACAAACCAATCATTACCAGGTATGCCAGTCATTACAGATATA	CAGCCC	CAGGTA	FALSE	FALSE	ENST00000519993.5
140702570	140702707	-1	8	ENSG00000169398	298696	298833	140702730	140702593	137	0.42571756601607347	0.45717566016073474	25	298834	300380	CTTGCCTCCTTACTCATTCACAGGTTTCTGGCTACCCTGGTTCACAT	GCAATGTGGCAGCCCAATGTGGAGGTAAATCGGGTGTCTTGGGCTTC	CAGGTT	GAGGTA	FALSE	FALSE	ENST00000519993.5
140700891	140701022	-1	8	ENSG00000169398	300381	300512	140701045	140700914	131	0.3956371986222732	0.42571756601607347	26	300513	314708	GCTGTTTTCAACCCTTCTTCCAGGACTCTACAGTATTGGACCTGCGA	CTGGAAAAAGAGGAAAGATTTCTGGTAATTGTGTTTCTGAAAGGCTT	CAGGAC	CTGGTA	FALSE	FALSE	ENST00000519993.5
140686632	140686694	-1	8	ENSG00000169398	314709	314771	140686717	140686655	62	0.3814006888633754	0.3956371986222732	27	314772	325903	TGATTTTGTTTTAATTTCTTCAGAAACCTGATGTGAGACTCTCTCGA	GAGGATGGAAGTCTTCAGGGTCCGGTAAGCCTGAGTTTTCAGCAGGA	CAGAAA	CCGGTA	FALSE	FALSE	ENST00000519993.5
140675460	140675499	-1	8	ENSG00000169398	325904	325943	140675522	140675483	39	0.3724454649827784	0.3814006888633754	28	325944	326998	ACTGAACTTTTCTTTTCCCACAGATTGGAAACCAACATATATATCAG	TATATCAGCCTGTGGGTAAACCAGGTAAAGAAGAAAAGAATTGGGCG	CAGATT	CAGGTA	FALSE	FALSE	ENST00000519993.5
140674298	140674404	-1	8	ENSG00000169398	326999	327105	140674427	140674321	106	0.348105625717566	0.3724454649827784	29	327106	331667	TGGGAATCATTCTCTCTCACCAGATCCTGCAGCTCCACCAAAGAAAC	GACAGCTACAACGAGGGTGTCAAGGTGGGCATCTGAGCCTGTGCAGC	CAGATC	AAGGTG	FALSE	FALSE	ENST00000519993.5
140669727	140669735	-1	8	ENSG00000169398	331668	331676	140669758	140669750	8	0.34626865671641793	0.348105625717566	30	331677	332978	CCTCACCTTCCGTTCGACAATAGCCATGGAGGGTAAGCACATCGTGT	TCCGTTCGACAATAGCCATGGAGGGTAAGCACATCGTGTCTTTGTGT	TAGCCA	AGGGTA	FALSE	FALSE	ENST00000519993.5
140668269	140668424	-1	8	ENSG00000169398	332979	333134	140668447	140668292	155	0.3106773823191734	0.34626865671641793	31	333135	336405	ATGACTGGCTTCTGTGTTGTCAGCTTCAGCCCCAGGAAATCAGCCCC	GAGGAGTATGTCCCTATGGTGAAGGTAAAATAGAGTCATTTTGTGTA	CAGCTT	AAGGTA	FALSE	FALSE	ENST00000519993.5
140664917	140664997	-1	8	ENSG00000169398	336406	336486	140665020	140664940	80	0.29230769230769227	0.3106773823191734	32	336487	341724	TGGTTGTGATTCTTGTCTGTTAGGAAGTCGGCTTGGCCCTGAGGACA	CTACCAGCCAGCACCCACCGAGAGGTAGGGCACAATCTTCCCCTTGC	TAGGAA	GAGGTA	FALSE	FALSE	ENST00000519993.5
140658405	140659678	-1	8	ENSG00000169398	341725	342998	140659701	140658428	1273	0	0.29230769230769227	33	342999	343021	CTGACCTATCTCTTGTCTTTCAGATTGAGATGGCACAGAAGCTATTG	ACCTATTAAAAAGGTGTTACCAGTAAAGTTCTTGTTGTAATATCCTT	CAGATT	AGTAAA	TRUE	FALSE	ENST00000519993.5
140954743	140954835	-1	8	ENSG00000169398	24	116	140954858	140954766	92	0.979124120717041	1	1	117	33726	TATATATATAGTCTTTCAGGTTCTCTCTGACTGCAATGGAAAGAGGA	AGAGTTATTGTGGGCTTCTGAACTGTGAGTATAATTCTCTTGCTATA	TTCTCT	ACTGTG	FALSE	FALSE	ENST00000519419.5
140920814	140921132	-1	8	ENSG00000169398	33727	34045	140921155	140920837	318	0.9069661901520308	0.979124120717041	2	34046	64089	AGCCAGGATGGTCTGTGTTTCAGATTGCGGAAGCATGAGAAGATTCT	CATTTCCAGTGTGTTGGGCTAAAGGTATAAATAACTTAAAAATATGT	CAGATT	AAGGTA	FALSE	FALSE	ENST00000519419.5
140890543	140890769	-1	8	ENSG00000169398	64090	64316	140890792	140890566	226	0.8556841388699796	0.9069661901520308	3	64317	75221	AAATTATTTTGTTCTTTTAACAGAATATGACAGATACCTAGCATCTA	CATGGAGATGCTACTGATGTCAGGGTAAGTACGTTTTTCCATGAGAC	CAGAAT	AGGGTA	FALSE	FALSE	ENST00000519419.5
140879471	140879637	-1	8	ENSG00000169398	75222	75388	140879660	140879494	166	0.8180167914681189	0.8556841388699796	4	75389	90459	TTCTTGTGGGGGGTATGTTTTAGGGCATCATTCAGAAGATAGTGGAC	TGCTCACCCACCAGAGGAGTGGAAGTAAGATACAAACCTGCTTTGGT	TAGGGC	GAAGTA	FALSE	FALSE	ENST00000519419.5
140864312	140864399	-1	8	ENSG00000169398	90460	90547	140864422	140864335	87	0.7982754708418425	0.8180167914681189	5	90548	108180	TCTGTTTTGTGAATTATTTTTAGATATGAATTGAGAATTCGTTATTT	ACTTTGAATTTCTTCTATCAACAGGTATTAGAGACTGCTTTCATATA	TAGATA	CAGGTA	FALSE	FALSE	ENST00000519419.5
140846599	140846678	-1	8	ENSG00000169398	108181	108260	140846701	140846622	79	0.7803494440662582	0.7982754708418425	6	108261	108536	TTTTCCCATTCCTTTTGTTGTAGGTGAAGAGCGATTATATGTTAGAG	GAAGTTGGGTTGTCTAGAAATACGGTAAGATGATAACTATACATTGC	TAGGTG	ACGGTA	FALSE	FALSE	ENST00000519419.5
140846260	140846322	-1	8	ENSG00000169398	108537	108599	140846345	140846283	62	0.7662809167233946	0.7803494440662582	7	108600	124332	ATGTATGTCTTCCCTGATTTTAGGCGATCATACTGGGAGATGCGGGG	GAAGTCTAACTATGAAGTATTAGAGTAAGTATTGTACTTACAATCTA	TAGGCG	AGAGTA	FALSE	FALSE	ENST00000519419.5
140830472	140830526	-1	8	ENSG00000169398	124333	124387	140830549	140830495	54	0.754027683231223	0.7662809167233946	8	124388	135838	ATACGCTTCTTTTTATATTTCAGAAAAGATGTTGGTTTAAAGCGATT	AAGAGTTTACTGGATTCTGTCAAGGTAATTAGAGTCTCCTTTATCAT	CAGAAA	AAGGTA	FALSE	FALSE	ENST00000519419.5
140818880	140819020	-1	8	ENSG00000169398	135839	135979	140819043	140818903	140	0.7222600408441117	0.754027683231223	9	135980	136504	GTTTTGGTAATTTTGTCATGCAGGCCAAAACACTAAGAAAACTGATC	GAATGCTTCAAGTGTGCTCTTGGTGTAAGTATGGGAATATGGGAAAT	CAGGCC	GGTGTA	FALSE	FALSE	ENST00000519419.5
140818277	140818354	-1	8	ENSG00000169398	136505	136582	140818377	140818300	77	0.7047878375312004	0.7222600408441117	10	136583	151208	CTCACTTGTTTCACCTTCAAAAGTCAAGCTGGATTATTTCAGTGGAA	TACCTAACGGACAAGGGCTGCAATGTAAGTCTGCTCTGACCTTTCGG	AAGTCA	AATGTA	FALSE	FALSE	ENST00000519419.5
140803543	140803650	-1	8	ENSG00000169398	151209	151316	140803673	140803566	107	0.6805082822781938	0.7047878375312004	11	151317	154282	GATTTTACCTTTCCTTTTTATAGCCCACACATCTTGCTGACTTCACT	CTAAAAATAGCAGGTGCACCCGAGGTAAGGAACTGTTACGTTCATCA	TAGCCC	GAGGTA	FALSE	FALSE	ENST00000519419.5
140800459	140800576	-1	8	ENSG00000169398	154283	154400	140800599	140800482	117	0.6539596097118221	0.6805082822781938	12	154401	161474	TTTCTTGATCTTTTCTCCGTTAGCCTCTGACAGTGACGGCACCATCC	CATTTATCATCAGACCTCAGAAAGGTGAGGTGCTGTTTCTGAGCATT	TAGCCT	AAGGTG	FALSE	FALSE	ENST00000519419.5
140793354	140793384	-1	8	ENSG00000169398	161475	161505	140793407	140793377	30	0.6471522577717268	0.6539596097118221	13	161506	165332	ATCTCTTTTCTTTTTCCCCGCAGAAGGTGAACGGGCTTTGCCATCAA	ACGGGCTTTGCCATCAATACCAAAGTAAGTACTGCTTTTTTTGTACT	CAGAAG	AAAGTA	FALSE	FALSE	ENST00000519419.5
140789474	140789526	-1	8	ENSG00000169398	165333	165385	140789549	140789497	52	0.6353528477422283	0.6471522577717268	14	165386	190568	AGCTTTGCTCTTGTCTGTCACAGGTTGGCCAACAGCGAAAAGCAAGG	GGACACACGCCGTCTCTGTGTCAGGTAAGGGGCTCTAGGTAGCAGAC	CAGGTT	CAGGTA	FALSE	FALSE	ENST00000519419.5
140764234	140764290	-1	8	ENSG00000169398	190569	190625	140764313	140764257	56	0.6226457907873837	0.6353528477422283	15	190626	193596	CATATCTGTTTCTTTTCCTGCAGAAACAGATGATTATGCTGAGATTA	AAGATACTTACACCATGCCCTCAAGTAAGTAAACTTCTGATTTTGTT	CAGAAA	CAAGTA	FALSE	FALSE	ENST00000519419.5
140761165	140761262	-1	8	ENSG00000169398	193597	193694	140761285	140761188	97	0.6006353528477422	0.6226457907873837	16	193695	202542	GATGTGTGAATTATGTTTTACAGCCAGGGATTATGAGATTCAAAGAG	CATCAAGGCATTTATATGAGTCCAGTAAGTCTTTTAAGACTACCAAA	CAGCCA	CCAGTA	FALSE	FALSE	ENST00000519419.5
140752232	140752316	-1	8	ENSG00000169398	202543	202627	140752339	140752255	84	0.5815747674154754	0.6006353528477422	17	202628	207998	ATTCTATAATTTCCCTAACACAGGAGAATCCAGCTTTGGCGGTTGCA	GAGAGAAATTTCTTCAAGAAGCCTGTAAGTGTCTAGAAATTTCTGTG	CAGGAG	CCTGTA	FALSE	FALSE	ENST00000519419.5
140746760	140746860	-1	8	ENSG00000169398	207999	208099	140746883	140746783	100	0.5588835942818244	0.5815747674154754	18	208100	210091	ACTATGGAGAACTTTTTTCCTAGTAACAATGCGTCAGTTTGACCATC	ATGGAGCTGTGCACACTTGGAGAGGTACTGTGATCCCCAAATCTTAC	TAGTAA	GAGGTA	FALSE	FALSE	ENST00000519419.5
140744652	140744767	-1	8	ENSG00000169398	210092	210207	140744790	140744675	115	0.5327887451781257	0.5588835942818244	19	210208	211528	TCTTTTGGTCATTGTTCCAAAAGCTGAGGTCATTTTTGCAAGTAAGG	AGAGAGCAAAAGATTTGTACACAGGTAAGATACAGTCATAAAGCTGT	AAGCTG	CAGGTA	FALSE	FALSE	ENST00000519419.5
140743230	140743330	-1	8	ENSG00000169398	211529	211629	140743353	140743253	100	0.5100975720444747	0.5327887451781257	20	211630	215751	TGTCTCAAATTCTTCTTTATCAGGGACATTGCTGCTCGGAATGTTCT	TGGAAGATAGTACTTACTACAAAGGTAAGAAATCAGAGTAGTACCTA	CAGGGA	AAGGTA	FALSE	FALSE	ENST00000519419.5
140739018	140739107	-1	8	ENSG00000169398	215752	215841	140739130	140739041	89	0.4899024279555253	0.5100975720444747	21	215842	219403	ATTTTCTAAAATTAATCTTCTAGCTTCCAAAGGAAAATTGCCTATTA	CAGCTAGTGACGTATGGATGTTTGGTGAGTACTCTTAAAAGTTTTGT	TAGCTT	TTGGTG	FALSE	FALSE	ENST00000519419.5
140735251	140735455	-1	8	ENSG00000169398	219404	219608	140735478	140735274	204	0.44361243476287726	0.4899024279555253	22	219609	237149	GTGTTTTCATTCCCACTTGACAGGTGTGTGTATGTGGGAGATACTGA	TACTGAACTTAAAGCTCAGCTCAGGTAGGAGTTGGCGGGAGAGAGGG	CAGGTG	CAGGTA	FALSE	FALSE	ENST00000519419.5
140717598	140717709	-1	8	ENSG00000169398	237150	237261	140717732	140717621	111	0.4184252325845246	0.44361243476287726	23	237262	248653	AAGACAATGTGTTGTCTCTCTAGCACAATCCTGGAGGAAGAGAAGGC	GGGTCTGATGAAGCACCGCCCAAGGTAGCTACAGTCCCCACCCCAAC	TAGCAC	AAGGTA	FALSE	FALSE	ENST00000519419.5
140706119	140706205	-1	8	ENSG00000169398	248654	248740	140706228	140706142	86	0.39891082368958475	0.4184252325845246	24	248741	252151	ATGATGCTCTCTTGATTTTACAGCCCAGCAGACCGGGTTATCCCAGT	ATGGTACAAACCAATCATTACCAGGTATGCCAGTCATTACAGATATA	CAGCCC	CAGGTA	FALSE	FALSE	ENST00000519419.5
140702570	140702707	-1	8	ENSG00000169398	252152	252289	140702730	140702593	137	0.36782391649648283	0.39891082368958475	25	252290	253836	CTTGCCTCCTTACTCATTCACAGGTTTCTGGCTACCCTGGTTCACAT	GCAATGTGGCAGCCCAATGTGGAGGTAAATCGGGTGTCTTGGGCTTC	CAGGTT	GAGGTA	FALSE	FALSE	ENST00000519419.5
140700891	140701022	-1	8	ENSG00000169398	253837	253968	140701045	140700914	131	0.33809847969140006	0.36782391649648283	26	253969	268164	GCTGTTTTCAACCCTTCTTCCAGGACTCTACAGTATTGGACCTGCGA	CTGGAAAAAGAGGAAAGATTTCTGGTAATTGTGTTTCTGAAAGGCTT	CAGGAC	CTGGTA	FALSE	FALSE	ENST00000519419.5
140686632	140686694	-1	8	ENSG00000169398	268165	268227	140686717	140686655	62	0.3240299523485364	0.33809847969140006	27	268228	279359	TGATTTTGTTTTAATTTCTTCAGAAACCTGATGTGAGACTCTCTCGA	GAGGATGGAAGTCTTCAGGGTCCGGTAAGCCTGAGTTTTCAGCAGGA	CAGAAA	CCGGTA	FALSE	FALSE	ENST00000519419.5
140675460	140675499	-1	8	ENSG00000169398	279360	279399	140675522	140675483	39	0.3151803948264126	0.3240299523485364	28	279400	280454	ACTGAACTTTTCTTTTCCCACAGATTGGAAACCAACATATATATCAG	TATATCAGCCTGTGGGTAAACCAGGTAAAGAAGAAAAGAATTGGGCG	CAGATT	CAGGTA	FALSE	FALSE	ENST00000519419.5
140674298	140674404	-1	8	ENSG00000169398	280455	280561	140674427	140674321	106	0.29112775130474244	0.3151803948264126	29	280562	286434	TGGGAATCATTCTCTCTCACCAGATCCTGCAGCTCCACCAAAGAAAC	GACAGCTACAACGAGGGTGTCAAGGTGGGCATCTGAGCCTGTGCAGC	CAGATC	AAGGTG	FALSE	FALSE	ENST00000519419.5
140668269	140668424	-1	8	ENSG00000169398	286435	286590	140668447	140668292	155	0.2559564329475834	0.29112775130474244	30	286591	289861	ATGACTGGCTTCTGTGTTGTCAGCTTCAGCCCCAGGAAATCAGCCCC	GAGGAGTATGTCCCTATGGTGAAGGTAAAATAGAGTCATTTTGTGTA	CAGCTT	AAGGTA	FALSE	FALSE	ENST00000519419.5
140664917	140664997	-1	8	ENSG00000169398	289862	289942	140665020	140664940	80	0.23780349444066262	0.2559564329475834	31	289943	295180	TGGTTGTGATTCTTGTCTGTTAGGAAGTCGGCTTGGCCCTGAGGACA	CTACCAGCCAGCACCCACCGAGAGGTAGGGCACAATCTTCCCCTTGC	TAGGAA	GAGGTA	FALSE	FALSE	ENST00000519419.5
140658630	140659678	-1	8	ENSG00000169398	295181	296229	140659701	140658653	1048	0	0.23780349444066262	32	296230	296252	CTGACCTATCTCTTGTCTTTCAGATTGAGATGGCACAGAAGCTATTG	AAGATTAAAGCCATGTTGACTATTTTACAGCCACTGGAGTTAACTAA	CAGATT	ATTTTA	TRUE	FALSE	ENST00000519419.5
140846260	140846290	-1	8	ENSG00000169398	24	54	140846313	140846283	30	0.9899598393574297	1	1	55	15787	CTGGGAGATGCGGGGCAATGCACTAGAAAAGAAGTCTAACTATGAAG	GAAGTCTAACTATGAAGTATTAGAGTAAGTATTGTACTTACAATCTA	CACTAG	AGAGTA	FALSE	FALSE	ENST00000524202.5
140830472	140830526	-1	8	ENSG00000169398	15788	15842	140830549	140830495	54	0.9718875502008032	0.9899598393574297	2	15843	27293	ATACGCTTCTTTTTATATTTCAGAAAAGATGTTGGTTTAAAGCGATT	AAGAGTTTACTGGATTCTGTCAAGGTAATTAGAGTCTCCTTTATCAT	CAGAAA	AAGGTA	FALSE	FALSE	ENST00000524202.5
140818880	140819020	-1	8	ENSG00000169398	27294	27434	140819043	140818903	140	0.9250334672021419	0.9718875502008032	3	27435	27959	GTTTTGGTAATTTTGTCATGCAGGCCAAAACACTAAGAAAACTGATC	GAATGCTTCAAGTGTGCTCTTGGTGTAAGTATGGGAATATGGGAAAT	CAGGCC	GGTGTA	FALSE	FALSE	ENST00000524202.5
140818277	140818354	-1	8	ENSG00000169398	27960	28037	140818377	140818300	77	0.8992637215528781	0.9250334672021419	4	28038	42663	CTCACTTGTTTCACCTTCAAAAGTCAAGCTGGATTATTTCAGTGGAA	TACCTAACGGACAAGGGCTGCAATGTAAGTCTGCTCTGACCTTTCGG	AAGTCA	AATGTA	FALSE	FALSE	ENST00000524202.5
140803543	140803650	-1	8	ENSG00000169398	42664	42771	140803673	140803566	107	0.8634538152610441	0.8992637215528781	5	42772	45737	GATTTTACCTTTCCTTTTTATAGCCCACACATCTTGCTGACTTCACT	CTAAAAATAGCAGGTGCACCCGAGGTAAGGAACTGTTACGTTCATCA	TAGCCC	GAGGTA	FALSE	FALSE	ENST00000524202.5
140800459	140800576	-1	8	ENSG00000169398	45738	45855	140800599	140800482	117	0.8242971887550201	0.8634538152610441	6	45856	52929	TTTCTTGATCTTTTCTCCGTTAGCCTCTGACAGTGACGGCACCATCC	CATTTATCATCAGACCTCAGAAAGGTGAGGTGCTGTTTCTGAGCATT	TAGCCT	AAGGTG	FALSE	FALSE	ENST00000524202.5
140793354	140793384	-1	8	ENSG00000169398	52930	52960	140793407	140793377	30	0.8142570281124498	0.8242971887550201	7	52961	56787	ATCTCTTTTCTTTTTCCCCGCAGAAGGTGAACGGGCTTTGCCATCAA	ACGGGCTTTGCCATCAATACCAAAGTAAGTACTGCTTTTTTTGTACT	CAGAAG	AAAGTA	FALSE	FALSE	ENST00000524202.5
140789474	140789526	-1	8	ENSG00000169398	56788	56840	140789549	140789497	52	0.7968540829986613	0.8142570281124498	8	56841	82023	AGCTTTGCTCTTGTCTGTCACAGGTTGGCCAACAGCGAAAAGCAAGG	GGACACACGCCGTCTCTGTGTCAGGTAAGGGGCTCTAGGTAGCAGAC	CAGGTT	CAGGTA	FALSE	FALSE	ENST00000524202.5
140764234	140764290	-1	8	ENSG00000169398	82024	82080	140764313	140764257	56	0.7781124497991968	0.7968540829986613	9	82081	85051	CATATCTGTTTCTTTTCCTGCAGAAACAGATGATTATGCTGAGATTA	AAGATACTTACACCATGCCCTCAAGTAAGTAAACTTCTGATTTTGTT	CAGAAA	CAAGTA	FALSE	FALSE	ENST00000524202.5
140761165	140761262	-1	8	ENSG00000169398	85052	85149	140761285	140761188	97	0.7456492637215528	0.7781124497991968	10	85150	93997	GATGTGTGAATTATGTTTTACAGCCAGGGATTATGAGATTCAAAGAG	CATCAAGGCATTTATATGAGTCCAGTAAGTCTTTTAAGACTACCAAA	CAGCCA	CCAGTA	FALSE	FALSE	ENST00000524202.5
140752232	140752316	-1	8	ENSG00000169398	93998	94082	140752339	140752255	84	0.7175368139223561	0.7456492637215528	11	94083	94326	ATTCTATAATTTCCCTAACACAGGAGAATCCAGCTTTGGCGGTTGCA	GAGAGAAATTTCTTCAAGAAGCCTGTAAGTGTCTAGAAATTTCTGTG	CAGGAG	CCTGTA	FALSE	FALSE	ENST00000524202.5
140751903	140751987	-1	8	ENSG00000169398	94327	94411	140752010	140751926	84	0.6894243641231593	0.7175368139223561	12	94412	99453	TTACTTTATACTTTGGTACTTAGGCCATTACACATCTTTGCACTGGA	TGCCCAGACCCCAGGAATGCAGAGGTGAGCATGACACACACAGTCCC	TAGGCC	GAGGTG	FALSE	FALSE	ENST00000524202.5
140746760	140746860	-1	8	ENSG00000169398	99454	99554	140746883	140746783	100	0.6559571619812583	0.6894243641231593	13	99555	101546	ACTATGGAGAACTTTTTTCCTAGTAACAATGCGTCAGTTTGACCATC	ATGGAGCTGTGCACACTTGGAGAGGTACTGTGATCCCCAAATCTTAC	TAGTAA	GAGGTA	FALSE	FALSE	ENST00000524202.5
140744652	140744767	-1	8	ENSG00000169398	101547	101662	140744790	140744675	115	0.6174698795180723	0.6559571619812583	14	101663	102983	TCTTTTGGTCATTGTTCCAAAAGCTGAGGTCATTTTTGCAAGTAAGG	AGAGAGCAAAAGATTTGTACACAGGTAAGATACAGTCATAAAGCTGT	AAGCTG	CAGGTA	FALSE	FALSE	ENST00000524202.5
140743230	140743330	-1	8	ENSG00000169398	102984	103084	140743353	140743253	100	0.5840026773761713	0.6174698795180723	15	103085	107206	TGTCTCAAATTCTTCTTTATCAGGGACATTGCTGCTCGGAATGTTCT	TGGAAGATAGTACTTACTACAAAGGTAAGAAATCAGAGTAGTACCTA	CAGGGA	AAGGTA	FALSE	FALSE	ENST00000524202.5
140739018	140739107	-1	8	ENSG00000169398	107207	107296	140739130	140739041	89	0.5542168674698795	0.5840026773761713	16	107297	110858	ATTTTCTAAAATTAATCTTCTAGCTTCCAAAGGAAAATTGCCTATTA	CAGCTAGTGACGTATGGATGTTTGGTGAGTACTCTTAAAAGTTTTGT	TAGCTT	TTGGTG	FALSE	FALSE	ENST00000524202.5
140735251	140735455	-1	8	ENSG00000169398	110859	111063	140735478	140735274	204	0.48594377510040165	0.5542168674698795	17	111064	128604	GTGTTTTCATTCCCACTTGACAGGTGTGTGTATGTGGGAGATACTGA	TACTGAACTTAAAGCTCAGCTCAGGTAGGAGTTGGCGGGAGAGAGGG	CAGGTG	CAGGTA	FALSE	FALSE	ENST00000524202.5
140717598	140717709	-1	8	ENSG00000169398	128605	128716	140717732	140717621	111	0.4487951807228916	0.48594377510040165	18	128717	140108	AAGACAATGTGTTGTCTCTCTAGCACAATCCTGGAGGAAGAGAAGGC	GGGTCTGATGAAGCACCGCCCAAGGTAGCTACAGTCCCCACCCCAAC	TAGCAC	AAGGTA	FALSE	FALSE	ENST00000524202.5
140706119	140706205	-1	8	ENSG00000169398	140109	140195	140706228	140706142	86	0.42001338688085676	0.4487951807228916	19	140196	143606	ATGATGCTCTCTTGATTTTACAGCCCAGCAGACCGGGTTATCCCAGT	ATGGTACAAACCAATCATTACCAGGTATGCCAGTCATTACAGATATA	CAGCCC	CAGGTA	FALSE	FALSE	ENST00000524202.5
140702570	140702707	-1	8	ENSG00000169398	143607	143744	140702730	140702593	137	0.37416331994645247	0.42001338688085676	20	143745	145291	CTTGCCTCCTTACTCATTCACAGGTTTCTGGCTACCCTGGTTCACAT	GCAATGTGGCAGCCCAATGTGGAGGTAAATCGGGTGTCTTGGGCTTC	CAGGTT	GAGGTA	FALSE	FALSE	ENST00000524202.5
140700891	140701022	-1	8	ENSG00000169398	145292	145423	140701045	140700914	131	0.33032128514056225	0.37416331994645247	21	145424	170814	GCTGTTTTCAACCCTTCTTCCAGGACTCTACAGTATTGGACCTGCGA	CTGGAAAAAGAGGAAAGATTTCTGGTAATTGTGTTTCTGAAAGGCTT	CAGGAC	CTGGTA	FALSE	FALSE	ENST00000524202.5
140675460	140675499	-1	8	ENSG00000169398	170815	170854	140675522	140675483	39	0.31726907630522083	0.33032128514056225	22	170855	171909	ACTGAACTTTTCTTTTCCCACAGATTGGAAACCAACATATATATCAG	TATATCAGCCTGTGGGTAAACCAGGTAAAGAAGAAAAGAATTGGGCG	CAGATT	CAGGTA	FALSE	FALSE	ENST00000524202.5
140674298	140674404	-1	8	ENSG00000169398	171910	172016	140674427	140674321	106	0.28179384203480584	0.31726907630522083	23	172017	177889	TGGGAATCATTCTCTCTCACCAGATCCTGCAGCTCCACCAAAGAAAC	GACAGCTACAACGAGGGTGTCAAGGTGGGCATCTGAGCCTGTGCAGC	CAGATC	AAGGTG	FALSE	FALSE	ENST00000524202.5
140668269	140668424	-1	8	ENSG00000169398	177890	178045	140668447	140668292	155	0.2299196787148594	0.28179384203480584	24	178046	181316	ATGACTGGCTTCTGTGTTGTCAGCTTCAGCCCCAGGAAATCAGCCCC	GAGGAGTATGTCCCTATGGTGAAGGTAAAATAGAGTCATTTTGTGTA	CAGCTT	AAGGTA	FALSE	FALSE	ENST00000524202.5
140664917	140664997	-1	8	ENSG00000169398	181317	181397	140665020	140664940	80	0.20314591700133866	0.2299196787148594	25	181398	186635	TGGTTGTGATTCTTGTCTGTTAGGAAGTCGGCTTGGCCCTGAGGACA	CTACCAGCCAGCACCCACCGAGAGGTAGGGCACAATCTTCCCCTTGC	TAGGAA	GAGGTA	FALSE	FALSE	ENST00000524202.5
140659071	140659678	-1	8	ENSG00000169398	186636	187243	140659701	140659094	607	0	0.20314591700133866	26	187244	187266	CTGACCTATCTCTTGTCTTTCAGATTGAGATGGCACAGAAGCTATTG	CATAGTGGAAGAGGAGAGCATGAAGCAAAGAATTCCAGGAAACCCAA	CAGATT	GAAGCA	TRUE	FALSE	ENST00000524202.5
140718317	140718734	-1	8	ENSG00000169398	24	441	140718757	140718340	417	0.7838258164852255	1	1	442	1048	TGTGTAAGTTGAGTTGTGTGAGAAACAGCACATTCTAGCCTCCAGCC	TAGCTTCTGAGTAGTCAAGCAGTGGTAAGTAGCAGTGTTACCAACTT	AGAAAC	GTGGTA	FALSE	FALSE	ENST00000430260.6
140717598	140717709	-1	8	ENSG00000169398	1049	1160	140717732	140717621	111	0.7262830482115086	0.7838258164852255	2	1161	12552	AAGACAATGTGTTGTCTCTCTAGCACAATCCTGGAGGAAGAGAAGGC	GGGTCTGATGAAGCACCGCCCAAGGTAGCTACAGTCCCCACCCCAAC	TAGCAC	AAGGTA	FALSE	FALSE	ENST00000430260.6
140706119	140706205	-1	8	ENSG00000169398	12553	12639	140706228	140706142	86	0.6817003628823224	0.7262830482115086	3	12640	16050	ATGATGCTCTCTTGATTTTACAGCCCAGCAGACCGGGTTATCCCAGT	ATGGTACAAACCAATCATTACCAGGTATGCCAGTCATTACAGATATA	CAGCCC	CAGGTA	FALSE	FALSE	ENST00000430260.6
140702570	140702707	-1	8	ENSG00000169398	16051	16188	140702730	140702593	137	0.6106791083462935	0.6817003628823224	4	16189	17735	CTTGCCTCCTTACTCATTCACAGGTTTCTGGCTACCCTGGTTCACAT	GCAATGTGGCAGCCCAATGTGGAGGTAAATCGGGTGTCTTGGGCTTC	CAGGTT	GAGGTA	FALSE	FALSE	ENST00000430260.6
140700891	140701022	-1	8	ENSG00000169398	17736	17867	140701045	140700914	131	0.5427682737169518	0.6106791083462935	5	17868	32063	GCTGTTTTCAACCCTTCTTCCAGGACTCTACAGTATTGGACCTGCGA	CTGGAAAAAGAGGAAAGATTTCTGGTAATTGTGTTTCTGAAAGGCTT	CAGGAC	CTGGTA	FALSE	FALSE	ENST00000430260.6
140686632	140686694	-1	8	ENSG00000169398	32064	32126	140686717	140686655	62	0.5106272680145153	0.5427682737169518	6	32127	43258	TGATTTTGTTTTAATTTCTTCAGAAACCTGATGTGAGACTCTCTCGA	GAGGATGGAAGTCTTCAGGGTCCGGTAAGCCTGAGTTTTCAGCAGGA	CAGAAA	CCGGTA	FALSE	FALSE	ENST00000430260.6
140675460	140675499	-1	8	ENSG00000169398	43259	43298	140675522	140675483	39	0.4904095386210472	0.5106272680145153	7	43299	44353	ACTGAACTTTTCTTTTCCCACAGATTGGAAACCAACATATATATCAG	TATATCAGCCTGTGGGTAAACCAGGTAAAGAAGAAAAGAATTGGGCG	CAGATT	CAGGTA	FALSE	FALSE	ENST00000430260.6
140674298	140674404	-1	8	ENSG00000169398	44354	44460	140674427	140674321	106	0.4354587869362364	0.4904095386210472	8	44461	50333	TGGGAATCATTCTCTCTCACCAGATCCTGCAGCTCCACCAAAGAAAC	GACAGCTACAACGAGGGTGTCAAGGTGGGCATCTGAGCCTGTGCAGC	CAGATC	AAGGTG	FALSE	FALSE	ENST00000430260.6
140668269	140668424	-1	8	ENSG00000169398	50334	50489	140668447	140668292	155	0.35510627268014516	0.4354587869362364	9	50490	53760	ATGACTGGCTTCTGTGTTGTCAGCTTCAGCCCCAGGAAATCAGCCCC	GAGGAGTATGTCCCTATGGTGAAGGTAAAATAGAGTCATTTTGTGTA	CAGCTT	AAGGTA	FALSE	FALSE	ENST00000430260.6
140664917	140664997	-1	8	ENSG00000169398	53761	53841	140665020	140664940	80	0.31363400725764645	0.35510627268014516	10	53842	59079	TGGTTGTGATTCTTGTCTGTTAGGAAGTCGGCTTGGCCCTGAGGACA	CTACCAGCCAGCACCCACCGAGAGGTAGGGCACAATCTTCCCCTTGC	TAGGAA	GAGGTA	FALSE	FALSE	ENST00000430260.6
140659073	140659678	-1	8	ENSG00000169398	59080	59685	140659701	140659096	605	0	0.31363400725764645	11	59686	59708	CTGACCTATCTCTTGTCTTTCAGATTGAGATGGCACAGAAGCTATTG	TGCATAGTGGAAGAGGAGAGCATGAAGCAAAGAATTCCAGGAAACCC	CAGATT	ATGAAG	TRUE	FALSE	ENST00000430260.6
140800459	140800543	-1	8	ENSG00000169398	24	108	140800566	140800482	84	0.964542000844238	1	1	109	7182	TGACGGCACCATCCCTAACCATTGCGGAGAATATGGCTGACCTAATA	CATTTATCATCAGACCTCAGAAAGGTGAGGTGCTGTTTCTGAGCATT	ATTGCG	AAGGTG	FALSE	FALSE	ENST00000521986.5
140793354	140793384	-1	8	ENSG00000169398	7183	7213	140793407	140793377	30	0.9518784297171803	0.964542000844238	2	7214	11040	ATCTCTTTTCTTTTTCCCCGCAGAAGGTGAACGGGCTTTGCCATCAA	ACGGGCTTTGCCATCAATACCAAAGTAAGTACTGCTTTTTTTGTACT	CAGAAG	AAAGTA	FALSE	FALSE	ENST00000521986.5
140789474	140789526	-1	8	ENSG00000169398	11041	11093	140789549	140789497	52	0.9299282397636134	0.9518784297171803	3	11094	29767	AGCTTTGCTCTTGTCTGTCACAGGTTGGCCAACAGCGAAAAGCAAGG	GGACACACGCCGTCTCTGTGTCAGGTAAGGGGCTCTAGGTAGCAGAC	CAGGTT	CAGGTA	FALSE	FALSE	ENST00000521986.5
140770716	140770799	-1	8	ENSG00000169398	29768	29851	140770822	140770739	83	0.89489235964542	0.9299282397636134	4	29852	30974	TCCCCTCTTGCCTCTTTATAAAGGAGTCAGTCACTGCCAACATAAAG	GTTCCCATGATCCTCCTTCTACGGGTACTGCACTCATATTTGCACAG	AAGGAG	CGGGTA	FALSE	FALSE	ENST00000521986.5
140769575	140769592	-1	8	ENSG00000169398	30975	30992	140769615	140769598	17	0.8877163360067539	0.89489235964542	5	30993	36276	TTGCATGCCACCCGGATCTGCAGATGAAATTAGTGGGGACGGTAATA	CTGCAGATGAAATTAGTGGGGACGGTAATATTTATTTTCACATTTGT	CAGATG	ACGGTA	FALSE	FALSE	ENST00000521986.5
140764234	140764290	-1	8	ENSG00000169398	36277	36333	140764313	140764257	56	0.8640776699029127	0.8877163360067539	6	36334	39304	CATATCTGTTTCTTTTCCTGCAGAAACAGATGATTATGCTGAGATTA	AAGATACTTACACCATGCCCTCAAGTAAGTAAACTTCTGATTTTGTT	CAGAAA	CAAGTA	FALSE	FALSE	ENST00000521986.5
140761165	140761262	-1	8	ENSG00000169398	39305	39402	140761285	140761188	97	0.823132123258759	0.8640776699029127	7	39403	48250	GATGTGTGAATTATGTTTTACAGCCAGGGATTATGAGATTCAAAGAG	CATCAAGGCATTTATATGAGTCCAGTAAGTCTTTTAAGACTACCAAA	CAGCCA	CCAGTA	FALSE	FALSE	ENST00000521986.5
140752232	140752316	-1	8	ENSG00000169398	48251	48335	140752339	140752255	84	0.7876741241029971	0.823132123258759	8	48336	53706	ATTCTATAATTTCCCTAACACAGGAGAATCCAGCTTTGGCGGTTGCA	GAGAGAAATTTCTTCAAGAAGCCTGTAAGTGTCTAGAAATTTCTGTG	CAGGAG	CCTGTA	FALSE	FALSE	ENST00000521986.5
140746760	140746860	-1	8	ENSG00000169398	53707	53807	140746883	140746783	100	0.7454622203461376	0.7876741241029971	9	53808	55799	ACTATGGAGAACTTTTTTCCTAGTAACAATGCGTCAGTTTGACCATC	ATGGAGCTGTGCACACTTGGAGAGGTACTGTGATCCCCAAATCTTAC	TAGTAA	GAGGTA	FALSE	FALSE	ENST00000521986.5
140744652	140744767	-1	8	ENSG00000169398	55800	55915	140744790	140744675	115	0.6969185310257493	0.7454622203461376	10	55916	57236	TCTTTTGGTCATTGTTCCAAAAGCTGAGGTCATTTTTGCAAGTAAGG	AGAGAGCAAAAGATTTGTACACAGGTAAGATACAGTCATAAAGCTGT	AAGCTG	CAGGTA	FALSE	FALSE	ENST00000521986.5
140743230	140743330	-1	8	ENSG00000169398	57237	57337	140743353	140743253	100	0.6547066272688898	0.6969185310257493	11	57338	61459	TGTCTCAAATTCTTCTTTATCAGGGACATTGCTGCTCGGAATGTTCT	TGGAAGATAGTACTTACTACAAAGGTAAGAAATCAGAGTAGTACCTA	CAGGGA	AAGGTA	FALSE	FALSE	ENST00000521986.5
140739018	140739107	-1	8	ENSG00000169398	61460	61549	140739130	140739041	89	0.6171380329252849	0.6547066272688898	12	61550	65111	ATTTTCTAAAATTAATCTTCTAGCTTCCAAAGGAAAATTGCCTATTA	CAGCTAGTGACGTATGGATGTTTGGTGAGTACTCTTAAAAGTTTTGT	TAGCTT	TTGGTG	FALSE	FALSE	ENST00000521986.5
140735251	140735455	-1	8	ENSG00000169398	65112	65316	140735478	140735274	204	0.5310257492612918	0.6171380329252849	13	65317	82857	GTGTTTTCATTCCCACTTGACAGGTGTGTGTATGTGGGAGATACTGA	TACTGAACTTAAAGCTCAGCTCAGGTAGGAGTTGGCGGGAGAGAGGG	CAGGTG	CAGGTA	FALSE	FALSE	ENST00000521986.5
140717598	140717709	-1	8	ENSG00000169398	82858	82969	140717732	140717621	111	0.48417053609117766	0.5310257492612918	14	82970	94361	AAGACAATGTGTTGTCTCTCTAGCACAATCCTGGAGGAAGAGAAGGC	GGGTCTGATGAAGCACCGCCCAAGGTAGCTACAGTCCCCACCCCAAC	TAGCAC	AAGGTA	FALSE	FALSE	ENST00000521986.5
140706119	140706205	-1	8	ENSG00000169398	94362	94448	140706228	140706142	86	0.44786829886027857	0.48417053609117766	15	94449	97859	ATGATGCTCTCTTGATTTTACAGCCCAGCAGACCGGGTTATCCCAGT	ATGGTACAAACCAATCATTACCAGGTATGCCAGTCATTACAGATATA	CAGCCC	CAGGTA	FALSE	FALSE	ENST00000521986.5
140702570	140702707	-1	8	ENSG00000169398	97860	97997	140702730	140702593	137	0.3900379907133812	0.44786829886027857	16	97998	99544	CTTGCCTCCTTACTCATTCACAGGTTTCTGGCTACCCTGGTTCACAT	GCAATGTGGCAGCCCAATGTGGAGGTAAATCGGGTGTCTTGGGCTTC	CAGGTT	GAGGTA	FALSE	FALSE	ENST00000521986.5
140700891	140701022	-1	8	ENSG00000169398	99545	99676	140701045	140700914	131	0.33474039679189527	0.3900379907133812	17	99677	113872	GCTGTTTTCAACCCTTCTTCCAGGACTCTACAGTATTGGACCTGCGA	CTGGAAAAAGAGGAAAGATTTCTGGTAATTGTGTTTCTGAAAGGCTT	CAGGAC	CTGGTA	FALSE	FALSE	ENST00000521986.5
140686632	140686694	-1	8	ENSG00000169398	113873	113935	140686717	140686655	62	0.30856901646264245	0.33474039679189527	18	113936	125067	TGATTTTGTTTTAATTTCTTCAGAAACCTGATGTGAGACTCTCTCGA	GAGGATGGAAGTCTTCAGGGTCCGGTAAGCCTGAGTTTTCAGCAGGA	CAGAAA	CCGGTA	FALSE	FALSE	ENST00000521986.5
140675460	140675499	-1	8	ENSG00000169398	125068	125107	140675522	140675483	39	0.2921063739974673	0.30856901646264245	19	125108	126162	ACTGAACTTTTCTTTTCCCACAGATTGGAAACCAACATATATATCAG	TATATCAGCCTGTGGGTAAACCAGGTAAAGAAGAAAAGAATTGGGCG	CAGATT	CAGGTA	FALSE	FALSE	ENST00000521986.5
140674298	140674404	-1	8	ENSG00000169398	126163	126269	140674427	140674321	106	0.24736175601519628	0.2921063739974673	20	126270	130831	TGGGAATCATTCTCTCTCACCAGATCCTGCAGCTCCACCAAAGAAAC	GACAGCTACAACGAGGGTGTCAAGGTGGGCATCTGAGCCTGTGCAGC	CAGATC	AAGGTG	FALSE	FALSE	ENST00000521986.5
140669727	140669735	-1	8	ENSG00000169398	130832	130840	140669758	140669750	8	0.24398480371464748	0.24736175601519628	21	130841	132142	CCTCACCTTCCGTTCGACAATAGCCATGGAGGGTAAGCACATCGTGT	TCCGTTCGACAATAGCCATGGAGGGTAAGCACATCGTGTCTTTGTGT	TAGCCA	AGGGTA	FALSE	FALSE	ENST00000521986.5
140668269	140668424	-1	8	ENSG00000169398	132143	132298	140668447	140668292	155	0.1785563528915154	0.24398480371464748	22	132299	135569	ATGACTGGCTTCTGTGTTGTCAGCTTCAGCCCCAGGAAATCAGCCCC	GAGGAGTATGTCCCTATGGTGAAGGTAAAATAGAGTCATTTTGTGTA	CAGCTT	AAGGTA	FALSE	FALSE	ENST00000521986.5
140664917	140664997	-1	8	ENSG00000169398	135570	135650	140665020	140664940	80	0.14478682988602787	0.1785563528915154	23	135651	140888	TGGTTGTGATTCTTGTCTGTTAGGAAGTCGGCTTGGCCCTGAGGACA	CTACCAGCCAGCACCCACCGAGAGGTAGGGCACAATCTTCCCCTTGC	TAGGAA	GAGGTA	FALSE	FALSE	ENST00000521986.5
140659335	140659678	-1	8	ENSG00000169398	140889	141232	140659701	140659358	343	0	0.14478682988602787	24	141233	141255	CTGACCTATCTCTTGTCTTTCAGATTGAGATGGCACAGAAGCTATTG	CCAACTTTTTTGAATGACCATCTGGTTGAAAAATCTTTCTCATATAA	CAGATT	CTGGTT	TRUE	FALSE	ENST00000521986.5
140662648	140663084	-1	8	ENSG00000169398	24	460	140663107	140662671	436	0.30462519936204147	1	1	461	3429	CACCACATTCTGGAACTTTAACATGATGTAATGCACTGTCCCACTCT	ACAACTCCTGTTGGTGATTCCTTTGTAAGTGGCATTGATTCATATGC	ACATGA	TTTGTA	FALSE	FALSE	ENST00000523435.1
140659487	140659678	-1	8	ENSG00000169398	3430	3621	140659701	140659510	191	0	0.30462519936204147	2	3622	3644	CTGACCTATCTCTTGTCTTTCAGATTGAGATGGCACAGAAGCTATTG	GACCAAGCAAGACTGAAAATGCTTGGGCAGACGAGACCACACTGAGC	CAGATT	CTTGGG	TRUE	FALSE	ENST00000523435.1
140662648	140663088	-1	8	ENSG00000169398	24	464	140663111	140662671	440	0.19266055045871555	1	1	465	2463	CAATCACCACATTCTGGAACTTTAACATGATGTAATGCACTGTCCCA	ACAACTCCTGTTGGTGATTCCTTTGTAAGTGGCATTGATTCATATGC	TTTAAC	TTTGTA	FALSE	FALSE	ENST00000522950.1
140660601	140660648	-1	8	ENSG00000169398	2464	2511	140660671	140660624	47	0.10642201834862386	0.19266055045871555	2	2512	3433	TCACTACAACCTCTGTCTTCCAGGCTCAAGCCGTCCTCCCACGTCAG	CCTCCTGAGTAGCTTGGAATACAGGTGCACACCACCATACTCAGCTA	CAGGCT	CAGGTG	FALSE	FALSE	ENST00000522950.1
140659620	140659678	-1	8	ENSG00000169398	3434	3492	140659701	140659643	58	0	0.10642201834862386	3	3493	3515	CTGACCTATCTCTTGTCTTTCAGATTGAGATGGCACAGAAGCTATTG	GGGTGAGCTCATCAACAAGATGAAACTGGCCCAGCAGTATGTCATGA	CAGATT	GAAACT	TRUE	FALSE	ENST00000522950.1
140721659	140721788	-1	8	ENSG00000169398	24	153	140721811	140721682	129	0.7712765957446809	1	1	154	4102	GAGGAACTACTATTTGACACTTGAAATACAAGTAGGAGTTGGCCAGA	GACATAAAGGAAGAAGGTGTATAGGTGAGGAAAAAGGGAAGTGAAGC	TTGAAA	TAGGTG	FALSE	FALSE	ENST00000522424.5
140717598	140717709	-1	8	ENSG00000169398	4103	4214	140717732	140717621	111	0.574468085106383	0.7712765957446809	2	4215	15606	AAGACAATGTGTTGTCTCTCTAGCACAATCCTGGAGGAAGAGAAGGC	GGGTCTGATGAAGCACCGCCCAAGGTAGCTACAGTCCCCACCCCAAC	TAGCAC	AAGGTA	FALSE	FALSE	ENST00000522424.5
140706119	140706205	-1	8	ENSG00000169398	15607	15693	140706228	140706142	86	0.4219858156028369	0.574468085106383	3	15694	19104	ATGATGCTCTCTTGATTTTACAGCCCAGCAGACCGGGTTATCCCAGT	ATGGTACAAACCAATCATTACCAGGTATGCCAGTCATTACAGATATA	CAGCCC	CAGGTA	FALSE	FALSE	ENST00000522424.5
140702570	140702707	-1	8	ENSG00000169398	19105	19242	140702730	140702593	137	0.17907801418439717	0.4219858156028369	4	19243	20789	CTTGCCTCCTTACTCATTCACAGGTTTCTGGCTACCCTGGTTCACAT	GCAATGTGGCAGCCCAATGTGGAGGTAAATCGGGTGTCTTGGGCTTC	CAGGTT	GAGGTA	FALSE	FALSE	ENST00000522424.5
140700921	140701022	-1	8	ENSG00000169398	20790	20891	140701045	140700944	101	0	0.17907801418439717	5	20892	20914	GCTGTTTTCAACCCTTCTTCCAGGACTCTACAGTATTGGACCTGCGA	CAACAGGAAATGGAAGAAGATCAGCGCTGGCTGGAAAAAGAGGAAAG	CAGGAC	CAGCGC	TRUE	FALSE	ENST00000522424.5
140718317	140718355	-1	8	ENSG00000169398	24	62	140718378	140718340	38	0.9434523809523809	1	1	63	167	GTCGCTGCAGCGGCTGCAGCGTTATGTGGGACTTCAGATAGCTTCTG	TAGCTTCTGAGTAGTCAAGCAGTGGTAAGTAGCAGTGTTACCAACTT	GTTATG	GTGGTA	FALSE	FALSE	ENST00000521562.5
140718009	140718211	-1	8	ENSG00000169398	168	370	140718234	140718032	202	0.6428571428571428	0.9434523809523809	2	371	669	TTTTTGCTTATTTTCCTGATCAGATAAAGCACTGGTTAAGCTGAACG	CTGTTCTGCTCAAGATAAACTTTGGCATGCAAACATTTCATCTTGGC	CAGATA	TTGGCA	FALSE	FALSE	ENST00000521562.5
140717598	140717709	-1	8	ENSG00000169398	670	781	140717732	140717621	111	0.4776785714285714	0.6428571428571428	3	782	12173	AAGACAATGTGTTGTCTCTCTAGCACAATCCTGGAGGAAGAGAAGGC	GGGTCTGATGAAGCACCGCCCAAGGTAGCTACAGTCCCCACCCCAAC	TAGCAC	AAGGTA	FALSE	FALSE	ENST00000521562.5
140706119	140706205	-1	8	ENSG00000169398	12174	12260	140706228	140706142	86	0.34970238095238093	0.4776785714285714	4	12261	15671	ATGATGCTCTCTTGATTTTACAGCCCAGCAGACCGGGTTATCCCAGT	ATGGTACAAACCAATCATTACCAGGTATGCCAGTCATTACAGATATA	CAGCCC	CAGGTA	FALSE	FALSE	ENST00000521562.5
140702570	140702707	-1	8	ENSG00000169398	15672	15809	140702730	140702593	137	0.14583333333333337	0.34970238095238093	5	15810	17356	CTTGCCTCCTTACTCATTCACAGGTTTCTGGCTACCCTGGTTCACAT	GCAATGTGGCAGCCCAATGTGGAGGTAAATCGGGTGTCTTGGGCTTC	CAGGTT	GAGGTA	FALSE	FALSE	ENST00000521562.5
140700924	140701022	-1	8	ENSG00000169398	17357	17455	140701045	140700947	98	0	0.14583333333333337	6	17456	17478	GCTGTTTTCAACCCTTCTTCCAGGACTCTACAGTATTGGACCTGCGA	CAGCAACAGGAAATGGAAGAAGATCAGCGCTGGCTGGAAAAAGAGGA	CAGGAC	GATCAG	TRUE	FALSE	ENST00000521562.5
140800459	140800549	-1	8	ENSG00000169398	24	114	140800572	140800482	90	0.8461538461538461	1	1	115	7188	TGACAGTGACGGCACCATCCCTAACCATTGCGGAGAATATGGCTGAC	CATTTATCATCAGACCTCAGAAAGGTGAGGTGCTGTTTCTGAGCATT	CTAACC	AAGGTG	FALSE	FALSE	ENST00000521250.5
140793354	140793384	-1	8	ENSG00000169398	7189	7219	140793407	140793377	30	0.7948717948717949	0.8461538461538461	2	7220	11046	ATCTCTTTTCTTTTTCCCCGCAGAAGGTGAACGGGCTTTGCCATCAA	ACGGGCTTTGCCATCAATACCAAAGTAAGTACTGCTTTTTTTGTACT	CAGAAG	AAAGTA	FALSE	FALSE	ENST00000521250.5
140789474	140789526	-1	8	ENSG00000169398	11047	11099	140789549	140789497	52	0.7059829059829059	0.7948717948717949	3	11100	82863	AGCTTTGCTCTTGTCTGTCACAGGTTGGCCAACAGCGAAAAGCAAGG	GGACACACGCCGTCTCTGTGTCAGGTAAGGGGCTCTAGGTAGCAGAC	CAGGTT	CAGGTA	FALSE	FALSE	ENST00000521250.5
140717598	140717709	-1	8	ENSG00000169398	82864	82975	140717732	140717621	111	0.5162393162393162	0.7059829059829059	4	82976	94367	AAGACAATGTGTTGTCTCTCTAGCACAATCCTGGAGGAAGAGAAGGC	GGGTCTGATGAAGCACCGCCCAAGGTAGCTACAGTCCCCACCCCAAC	TAGCAC	AAGGTA	FALSE	FALSE	ENST00000521250.5
140706119	140706205	-1	8	ENSG00000169398	94368	94454	140706228	140706142	86	0.36923076923076925	0.5162393162393162	5	94455	97865	ATGATGCTCTCTTGATTTTACAGCCCAGCAGACCGGGTTATCCCAGT	ATGGTACAAACCAATCATTACCAGGTATGCCAGTCATTACAGATATA	CAGCCC	CAGGTA	FALSE	FALSE	ENST00000521250.5
140702570	140702707	-1	8	ENSG00000169398	97866	98003	140702730	140702593	137	0.135042735042735	0.36923076923076925	6	98004	99550	CTTGCCTCCTTACTCATTCACAGGTTTCTGGCTACCCTGGTTCACAT	GCAATGTGGCAGCCCAATGTGGAGGTAAATCGGGTGTCTTGGGCTTC	CAGGTT	GAGGTA	FALSE	FALSE	ENST00000521250.5
140700943	140701022	-1	8	ENSG00000169398	99551	99630	140701045	140700966	79	0	0.135042735042735	7	99631	99653	GCTGTTTTCAACCCTTCTTCCAGGACTCTACAGTATTGGACCTGCGA	GGAAGAGCGTCTAATCCGACAGCAACAGGAAATGGAAGAAGATCAGC	CAGGAC	GCAACA	TRUE	FALSE	ENST00000521250.5
140717598	140718048	-1	8	ENSG00000169398	24	474	140718071	140717621	450	0.22145328719723179	1	1	475	11866	TGCTTGATAAAGTGCTGCGTGGGATTTCTCAGAGGAATTCTGTTCTG	GGGTCTGATGAAGCACCGCCCAAGGTAGCTACAGTCCCCACCCCAAC	GGGATT	AAGGTA	FALSE	FALSE	ENST00000523388.5
140706119	140706205	-1	8	ENSG00000169398	11867	11953	140706228	140706142	86	0.0726643598615917	0.22145328719723179	2	11954	15364	ATGATGCTCTCTTGATTTTACAGCCCAGCAGACCGGGTTATCCCAGT	ATGGTACAAACCAATCATTACCAGGTATGCCAGTCATTACAGATATA	CAGCCC	CAGGTA	FALSE	FALSE	ENST00000523388.5
140702665	140702707	-1	8	ENSG00000169398	15365	15407	140702730	140702688	42	0	0.0726643598615917	3	15408	15430	CTTGCCTCCTTACTCATTCACAGGTTTCTGGCTACCCTGGTTCACAT	CACATGGAATCACAGCCATGGCTGGCAGCATCTATCCAGGTCAGGCA	CAGGTT	CTGGCA	TRUE	FALSE	ENST00000523388.5
140800459	140800543	-1	8	ENSG00000169398	24	108	140800566	140800482	84	0.8453038674033149	1	1	109	7182	TGACGGCACCATCCCTAACCATTGCGGAGAATATGGCTGACCTAATA	CATTTATCATCAGACCTCAGAAAGGTGAGGTGCTGTTTCTGAGCATT	ATTGCG	AAGGTG	FALSE	FALSE	ENST00000521981.5
140793354	140793384	-1	8	ENSG00000169398	7183	7213	140793407	140793377	30	0.7900552486187845	0.8453038674033149	2	7214	11040	ATCTCTTTTCTTTTTCCCCGCAGAAGGTGAACGGGCTTTGCCATCAA	ACGGGCTTTGCCATCAATACCAAAGTAAGTACTGCTTTTTTTGTACT	CAGAAG	AAAGTA	FALSE	FALSE	ENST00000521981.5
140789474	140789526	-1	8	ENSG00000169398	11041	11093	140789549	140789497	52	0.6942909760589319	0.7900552486187845	3	11094	36276	AGCTTTGCTCTTGTCTGTCACAGGTTGGCCAACAGCGAAAAGCAAGG	GGACACACGCCGTCTCTGTGTCAGGTAAGGGGCTCTAGGTAGCAGAC	CAGGTT	CAGGTA	FALSE	FALSE	ENST00000521981.5
140764234	140764290	-1	8	ENSG00000169398	36277	36333	140764313	140764257	56	0.5911602209944751	0.6942909760589319	4	36334	39304	CATATCTGTTTCTTTTCCTGCAGAAACAGATGATTATGCTGAGATTA	AAGATACTTACACCATGCCCTCAAGTAAGTAAACTTCTGATTTTGTT	CAGAAA	CAAGTA	FALSE	FALSE	ENST00000521981.5
140761182	140761262	-1	8	ENSG00000169398	39305	39385	140761285	140761205	80	0.4438305709023941	0.5911602209944751	5	39386	65280	GATGTGTGAATTATGTTTTACAGCCAGGGATTATGAGATTCAAAGAG	GCCAATTTGGAGATGTACATCAAGGCATTTATATGAGTCCAGTAAGT	CAGCCA	AAGGCA	FALSE	FALSE	ENST00000521981.5
140735251	140735286	-1	8	ENSG00000169398	65281	65316	140735309	140735274	35	0.3793738489871087	0.4438305709023941	6	65317	82857	TGCTGGGCCTATGACCCCAGCAGGCGGCCCAGGTTTACTGAACTTAA	TACTGAACTTAAAGCTCAGCTCAGGTAGGAGTTGGCGGGAGAGAGGG	CAGGCG	CAGGTA	FALSE	FALSE	ENST00000521981.5
140717598	140717709	-1	8	ENSG00000169398	82858	82969	140717732	140717621	111	0.17495395948434622	0.3793738489871087	7	82970	94361	AAGACAATGTGTTGTCTCTCTAGCACAATCCTGGAGGAAGAGAAGGC	GGGTCTGATGAAGCACCGCCCAAGGTAGCTACAGTCCCCACCCCAAC	TAGCAC	AAGGTA	FALSE	FALSE	ENST00000521981.5
140706119	140706205	-1	8	ENSG00000169398	94362	94448	140706228	140706142	86	0.016574585635359074	0.17495395948434622	8	94449	97859	ATGATGCTCTCTTGATTTTACAGCCCAGCAGACCGGGTTATCCCAGT	ATGGTACAAACCAATCATTACCAGGTATGCCAGTCATTACAGATATA	CAGCCC	CAGGTA	FALSE	FALSE	ENST00000521981.5
140702698	140702707	-1	8	ENSG00000169398	97860	97869	140702730	140702721	9	0	0.016574585635359074	9	97870	97892	CTTGCCTCCTTACTCATTCACAGGTTTCTGGCTACCCTGGTTCACAT	TTACTCATTCACAGGTTTCTGGCTACCCTGGTTCACATGGAATCACA	CAGGTT	GCTACC	TRUE	FALSE	ENST00000521981.5
140764234	140764353	-1	8	ENSG00000169398	24	143	140764376	140764257	119	0.7944732297063903	1	1	144	3114	AGATCGCTTTGCCTACTTTAATTATATGAAATACCAGGAGGTCAGAT	AAGATACTTACACCATGCCCTCAAGTAAGTAAACTTCTGATTTTGTT	ATTATA	CAAGTA	FALSE	FALSE	ENST00000521029.5
140761165	140761262	-1	8	ENSG00000169398	3115	3212	140761285	140761188	97	0.6269430051813472	0.7944732297063903	2	3213	28921	GATGTGTGAATTATGTTTTACAGCCAGGGATTATGAGATTCAAAGAG	CATCAAGGCATTTATATGAGTCCAGTAAGTCTTTTAAGACTACCAAA	CAGCCA	CCAGTA	FALSE	FALSE	ENST00000521029.5
140735251	140735455	-1	8	ENSG00000169398	28922	29126	140735478	140735274	204	0.27461139896373055	0.6269430051813472	3	29127	46667	GTGTTTTCATTCCCACTTGACAGGTGTGTGTATGTGGGAGATACTGA	TACTGAACTTAAAGCTCAGCTCAGGTAGGAGTTGGCGGGAGAGAGGG	CAGGTG	CAGGTA	FALSE	FALSE	ENST00000521029.5
140717598	140717709	-1	8	ENSG00000169398	46668	46779	140717732	140717621	111	0.08290155440414504	0.27461139896373055	4	46780	58171	AAGACAATGTGTTGTCTCTCTAGCACAATCCTGGAGGAAGAGAAGGC	GGGTCTGATGAAGCACCGCCCAAGGTAGCTACAGTCCCCACCCCAAC	TAGCAC	AAGGTA	FALSE	FALSE	ENST00000521029.5
140706157	140706205	-1	8	ENSG00000169398	58172	58220	140706228	140706180	48	0	0.08290155440414504	5	58221	58243	ATGATGCTCTCTTGATTTTACAGCCCAGCAGACCGGGTTATCCCAGT	CGAGGTCCAGCGAAGGATTTTATCCCAGCCCACAGCACATGGTACAA	CAGCCC	ATCCCA	TRUE	FALSE	ENST00000521029.5
140764234	140764413	-1	8	ENSG00000169398	24	203	140764436	140764257	179	0.6848591549295775	1	1	204	3174	GTGAGCAAAATTTGAGTAATAGTGTTTTAAGAATATTTCAGCGTAGT	AAGATACTTACACCATGCCCTCAAGTAAGTAAACTTCTGATTTTGTT	AGTGTT	CAAGTA	FALSE	FALSE	ENST00000520151.5
140761165	140761262	-1	8	ENSG00000169398	3175	3272	140761285	140761188	97	0.5140845070422535	0.6848591549295775	2	3273	12120	GATGTGTGAATTATGTTTTACAGCCAGGGATTATGAGATTCAAAGAG	CATCAAGGCATTTATATGAGTCCAGTAAGTCTTTTAAGACTACCAAA	CAGCCA	CCAGTA	FALSE	FALSE	ENST00000520151.5
140752232	140752316	-1	8	ENSG00000169398	12121	12205	140752339	140752255	84	0.3661971830985915	0.5140845070422535	3	12206	19669	ATTCTATAATTTCCCTAACACAGGAGAATCCAGCTTTGGCGGTTGCA	GAGAGAAATTTCTTCAAGAAGCCTGTAAGTGTCTAGAAATTTCTGTG	CAGGAG	CCTGTA	FALSE	FALSE	ENST00000520151.5
140744652	140744767	-1	8	ENSG00000169398	19670	19785	140744790	140744675	115	0.16373239436619713	0.3661971830985915	4	19786	21106	TCTTTTGGTCATTGTTCCAAAAGCTGAGGTCATTTTTGCAAGTAAGG	AGAGAGCAAAAGATTTGTACACAGGTAAGATACAGTCATAAAGCTGT	AAGCTG	CAGGTA	FALSE	FALSE	ENST00000520151.5
140743237	140743330	-1	8	ENSG00000169398	21107	21200	140743353	140743260	93	0	0.16373239436619713	5	21201	21223	TGTCTCAAATTCTTCTTTATCAGGGACATTGCTGCTCGGAATGTTCT	CGATATATGGAAGATAGTACTTACTACAAAGGTAAGAAATCAGAGTA	CAGGGA	TACTAC	TRUE	FALSE	ENST00000520151.5
140764234	140764419	-1	8	ENSG00000169398	24	209	140764442	140764257	185	0.6554934823091247	1	1	210	3180	TCATGTGTGAGCAAAATTTGAGTAATAGTGTTTTAAGAATATTTCAG	AAGATACTTACACCATGCCCTCAAGTAAGTAAACTTCTGATTTTGTT	AGTAAT	CAAGTA	FALSE	FALSE	ENST00000523670.5
140761165	140761262	-1	8	ENSG00000169398	3181	3278	140761285	140761188	97	0.4748603351955307	0.6554934823091247	2	3279	17582	GATGTGTGAATTATGTTTTACAGCCAGGGATTATGAGATTCAAAGAG	CATCAAGGCATTTATATGAGTCCAGTAAGTCTTTTAAGACTACCAAA	CAGCCA	CCAGTA	FALSE	FALSE	ENST00000523670.5
140746760	140746860	-1	8	ENSG00000169398	17583	17683	140746883	140746783	100	0.2886405959031657	0.4748603351955307	3	17684	19675	ACTATGGAGAACTTTTTTCCTAGTAACAATGCGTCAGTTTGACCATC	ATGGAGCTGTGCACACTTGGAGAGGTACTGTGATCCCCAAATCTTAC	TAGTAA	GAGGTA	FALSE	FALSE	ENST00000523670.5
140744652	140744767	-1	8	ENSG00000169398	19676	19791	140744790	140744675	115	0.07448789571694603	0.2886405959031657	4	19792	21112	TCTTTTGGTCATTGTTCCAAAAGCTGAGGTCATTTTTGCAAGTAAGG	AGAGAGCAAAAGATTTGTACACAGGTAAGATACAGTCATAAAGCTGT	AAGCTG	CAGGTA	FALSE	FALSE	ENST00000523670.5
140743290	140743330	-1	8	ENSG00000169398	21113	21153	140743353	140743313	40	0	0.07448789571694603	5	21154	21176	TGTCTCAAATTCTTCTTTATCAGGGACATTGCTGCTCGGAATGTTCT	ATGTTCTGGTGTCCTCAAATGATTGTGTAAAATTAGGAGACTTTGGA	CAGGGA	ATTGTG	TRUE	FALSE	ENST00000523670.5
140764234	140764421	-1	8	ENSG00000169398	24	211	140764444	140764257	187	0.6719298245614035	1	1	212	2056	ACTCATGTGTGAGCAAAATTTGAGTAATAGTGTTTTAAGAATATTTC	AAGATACTTACACCATGCCCTCAAGTAAGTAAACTTCTGATTTTGTT	TGAGTA	CAAGTA	FALSE	FALSE	ENST00000519024.5
140762368	140762388	-1	8	ENSG00000169398	2057	2077	140762411	140762391	20	0.6368421052631579	0.6719298245614035	2	2078	3182	TTTCTCTCTTAATTGCAATACAGAAAGCTATGGAATAGATGAAGGTA	CAGAAAGCTATGGAATAGATGAAGGTAACAGGATTCCTTTAAATTAA	CAGAAA	AAGGTA	FALSE	FALSE	ENST00000519024.5
140761165	140761262	-1	8	ENSG00000169398	3183	3280	140761285	140761188	97	0.4666666666666667	0.6368421052631579	3	3281	12128	GATGTGTGAATTATGTTTTACAGCCAGGGATTATGAGATTCAAAGAG	CATCAAGGCATTTATATGAGTCCAGTAAGTCTTTTAAGACTACCAAA	CAGCCA	CCAGTA	FALSE	FALSE	ENST00000519024.5
140752232	140752316	-1	8	ENSG00000169398	12129	12213	140752339	140752255	84	0.3192982456140351	0.4666666666666667	4	12214	17584	ATTCTATAATTTCCCTAACACAGGAGAATCCAGCTTTGGCGGTTGCA	GAGAGAAATTTCTTCAAGAAGCCTGTAAGTGTCTAGAAATTTCTGTG	CAGGAG	CCTGTA	FALSE	FALSE	ENST00000519024.5
140746760	140746860	-1	8	ENSG00000169398	17585	17685	140746883	140746783	100	0.14385964912280702	0.3192982456140351	5	17686	19677	ACTATGGAGAACTTTTTTCCTAGTAACAATGCGTCAGTTTGACCATC	ATGGAGCTGTGCACACTTGGAGAGGTACTGTGATCCCCAAATCTTAC	TAGTAA	GAGGTA	FALSE	FALSE	ENST00000519024.5
140744685	140744767	-1	8	ENSG00000169398	19678	19760	140744790	140744708	82	0	0.14385964912280702	6	19761	19783	TCTTTTGGTCATTGTTCCAAAAGCTGAGGTCATTTTTGCAAGTAAGG	TGCCTATCAGCTTAGTACAGCTCTTGCATATCTAGAGAGCAAAAGAT	AAGCTG	TCTTGC	TRUE	FALSE	ENST00000519024.5
141001125	141001260	-1	8	ENSG00000169398	24	159	141001283	141001148	135	0.7452830188679245	1	1	160	110514	CACGGCCTCGAGGGCGCGAGCCCGCGCCGCCGCCGCCGCCGCCGGTC	TCACGGCGCCGAGCCGCGGTCCGAGTGAGTGCGGGGCGCCGGGCGCG	CCCGCG	CGAGTG	FALSE	FALSE	ENST00000524357.5
140890543	140890769	-1	8	ENSG00000169398	110515	110741	140890792	140890566	226	0.3188679245283019	0.7452830188679245	2	110742	154605	AAATTATTTTGTTCTTTTAACAGAATATGACAGATACCTAGCATCTA	CATGGAGATGCTACTGATGTCAGGGTAAGTACGTTTTTCCATGAGAC	CAGAAT	AGGGTA	FALSE	FALSE	ENST00000524357.5
140846599	140846678	-1	8	ENSG00000169398	154606	154685	140846701	140846622	79	0.16981132075471694	0.3188679245283019	3	154686	170757	TTTTCCCATTCCTTTTGTTGTAGGTGAAGAGCGATTATATGTTAGAG	GAAGTTGGGTTGTCTAGAAATACGGTAAGATGATAACTATACATTGC	TAGGTG	ACGGTA	FALSE	FALSE	ENST00000524357.5
140830472	140830526	-1	8	ENSG00000169398	170758	170812	140830549	140830495	54	0.06792452830188678	0.16981132075471694	4	170813	182263	ATACGCTTCTTTTTATATTTCAGAAAAGATGTTGGTTTAAAGCGATT	AAGAGTTTACTGGATTCTGTCAAGGTAATTAGAGTCTCCTTTATCAT	CAGAAA	AAGGTA	FALSE	FALSE	ENST00000524357.5
140818984	140819020	-1	8	ENSG00000169398	182264	182300	140819043	140819007	36	0	0.06792452830188678	5	182301	182323	GTTTTGGTAATTTTGTCATGCAGGCCAAAACACTAAGAAAACTGATC	GAAAACTGATCCAACAAACATTTAGACAATTTGCCAACCTTAATAGA	CAGGCC	TTAGAC	TRUE	FALSE	ENST00000524357.5
141000880	141000926	-1	8	ENSG00000169398	24	70	141000949	141000903	46	0.9163636363636364	1	1	71	110180	CTGGGAGGAGGGGAGGCCGGTGGCCGTGAGGAGGTTGGGGGCCCTCG	GCGGAGGCCGAGAGGCTTAAGGAGGTCAGGGGGCGCGCTGGGAGGCG	TGGCCG	GAGGTC	FALSE	FALSE	ENST00000521791.5
140890543	140890769	-1	8	ENSG00000169398	110181	110407	140890792	140890566	226	0.5054545454545454	0.9163636363636364	2	110408	136550	AAATTATTTTGTTCTTTTAACAGAATATGACAGATACCTAGCATCTA	CATGGAGATGCTACTGATGTCAGGGTAAGTACGTTTTTCCATGAGAC	CAGAAT	AGGGTA	FALSE	FALSE	ENST00000521791.5
140864312	140864399	-1	8	ENSG00000169398	136551	136638	140864422	140864335	87	0.3472727272727273	0.5054545454545454	3	136639	154271	TCTGTTTTGTGAATTATTTTTAGATATGAATTGAGAATTCGTTATTT	ACTTTGAATTTCTTCTATCAACAGGTATTAGAGACTGCTTTCATATA	TAGATA	CAGGTA	FALSE	FALSE	ENST00000521791.5
140846599	140846678	-1	8	ENSG00000169398	154272	154351	140846701	140846622	79	0.20363636363636362	0.3472727272727273	4	154352	154627	TTTTCCCATTCCTTTTGTTGTAGGTGAAGAGCGATTATATGTTAGAG	GAAGTTGGGTTGTCTAGAAATACGGTAAGATGATAACTATACATTGC	TAGGTG	ACGGTA	FALSE	FALSE	ENST00000521791.5
140846260	140846322	-1	8	ENSG00000169398	154628	154690	140846345	140846283	62	0.09090909090909094	0.20363636363636362	5	154691	170423	ATGTATGTCTTCCCTGATTTTAGGCGATCATACTGGGAGATGCGGGG	GAAGTCTAACTATGAAGTATTAGAGTAAGTATTGTACTTACAATCTA	TAGGCG	AGAGTA	FALSE	FALSE	ENST00000521791.5
140830476	140830526	-1	8	ENSG00000169398	170424	170474	140830549	140830499	50	0	0.09090909090909094	6	170475	170497	ATACGCTTCTTTTTATATTTCAGAAAAGATGTTGGTTTAAAGCGATT	TCCTAAGAGTTTACTGGATTCTGTCAAGGTAATTAGAGTCTCCTTTA	CAGAAA	TGTCAA	TRUE	FALSE	ENST00000521791.5
141001125	141001167	-1	8	ENSG00000169398	24	66	141001190	141001148	42	0.9130434782608696	1	1	67	52467	CTGCTGTCGCCCAGCGCCGCCCCGTCGTCGTCTGCCTTCGCTTCACG	TCACGGCGCCGAGCCGCGGTCCGAGTGAGTGCGGGGCGCCGGGCGCG	CCCGTC	CGAGTG	FALSE	FALSE	ENST00000523067.5
140948666	140948723	-1	8	ENSG00000169398	52468	52525	140948746	140948689	57	0.7950310559006211	0.9130434782608696	2	52526	110421	ATTTTTTTCCTCAAATATTTTAGATCCATGGTTGGTTGAATCTGGAT	CTGACGTGGATGGCTGACTGTATTGTATGTTAAACTTTATCATTTGT	TAGATC	ATTGTA	FALSE	FALSE	ENST00000523067.5
140890543	140890769	-1	8	ENSG00000169398	110422	110648	140890792	140890566	226	0.32712215320910976	0.7950310559006211	3	110649	136791	AAATTATTTTGTTCTTTTAACAGAATATGACAGATACCTAGCATCTA	CATGGAGATGCTACTGATGTCAGGGTAAGTACGTTTTTCCATGAGAC	CAGAAT	AGGGTA	FALSE	FALSE	ENST00000523067.5
140864312	140864399	-1	8	ENSG00000169398	136792	136879	140864422	140864335	87	0.14699792960662528	0.32712215320910976	4	136880	154512	TCTGTTTTGTGAATTATTTTTAGATATGAATTGAGAATTCGTTATTT	ACTTTGAATTTCTTCTATCAACAGGTATTAGAGACTGCTTTCATATA	TAGATA	CAGGTA	FALSE	FALSE	ENST00000523067.5
140846607	140846678	-1	8	ENSG00000169398	154513	154584	140846701	140846630	71	0	0.14699792960662528	5	154585	154607	TTTTCCCATTCCTTTTGTTGTAGGTGAAGAGCGATTATATGTTAGAG	ATTGCTTTGAAGTTGGGTTGTCTAGAAATACGGTAAGATGATAACTA	TAGGTG	CTAGAA	TRUE	FALSE	ENST00000523067.5
141001125	141001164	-1	8	ENSG00000169398	24	63	141001187	141001148	39	0.9313380281690141	1	1	64	75438	CTGTCGCCCAGCGCCGCCCCGTCGTCGTCTGCCTTCGCTTCACGGCG	TCACGGCGCCGAGCCGCGGTCCGAGTGAGTGCGGGGCGCCGGGCGCG	GTCGTC	CGAGTG	FALSE	FALSE	ENST00000520828.5
140925562	140925749	-1	8	ENSG00000169398	75439	75626	140925772	140925585	187	0.602112676056338	0.9313380281690141	2	75627	110584	AAATGATTTTCTTTGTCTCACAGGCAGAACTGGGGCTCCCTTGCATC	TTTCCTGTTGTCTGTCTTTGGAAGGTGATTAGATTTATTATGACTAA	CAGGCA	AAGGTG	FALSE	FALSE	ENST00000520828.5
140890543	140890603	-1	8	ENSG00000169398	110585	110645	140890626	140890566	60	0.4964788732394366	0.602112676056338	3	110646	121550	AAGGTCTTTCATTATTTTGAAAGCAATAGTGAGCCAACCACCTGGGC	CATGGAGATGCTACTGATGTCAGGGTAAGTACGTTTTTCCATGAGAC	AAGCAA	AGGGTA	FALSE	FALSE	ENST00000520828.5
140879471	140879637	-1	8	ENSG00000169398	121551	121717	140879660	140879494	166	0.204225352112676	0.4964788732394366	4	121718	136788	TTCTTGTGGGGGGTATGTTTTAGGGCATCATTCAGAAGATAGTGGAC	TGCTCACCCACCAGAGGAGTGGAAGTAAGATACAAACCTGCTTTGGT	TAGGGC	GAAGTA	FALSE	FALSE	ENST00000520828.5
140864312	140864399	-1	8	ENSG00000169398	136789	136876	140864422	140864335	87	0.051056338028169	0.204225352112676	5	136877	154509	TCTGTTTTGTGAATTATTTTTAGATATGAATTGAGAATTCGTTATTT	ACTTTGAATTTCTTCTATCAACAGGTATTAGAGACTGCTTTCATATA	TAGATA	CAGGTA	FALSE	FALSE	ENST00000520828.5
140846649	140846678	-1	8	ENSG00000169398	154510	154539	140846701	140846672	29	0	0.051056338028169	6	154540	154562	TTTTCCCATTCCTTTTGTTGTAGGTGAAGAGCGATTATATGTTAGAG	AGCGATTATATGTTAGAGATAGCTGATCAAGTGGACCAGGAAATTGC	TAGGTG	GCTGAT	TRUE	FALSE	ENST00000520828.5
140934493	140934560	-1	8	ENSG00000169398	24	91	140934583	140934516	67	0.8814159292035398	1	1	92	43814	GGAGGATCTTGAGCAGAGGCGTGACGTAAATTTTAAGAAACTTGTTG	TAAGGAATCAAGGATGATGTCAAGGTATTTTCATTAGCAGCTAGGAG	GTGACG	AAGGTA	FALSE	FALSE	ENST00000520475.5
140890543	140890769	-1	8	ENSG00000169398	43815	44041	140890792	140890566	226	0.4814159292035398	0.8814159292035398	2	44042	54946	AAATTATTTTGTTCTTTTAACAGAATATGACAGATACCTAGCATCTA	CATGGAGATGCTACTGATGTCAGGGTAAGTACGTTTTTCCATGAGAC	CAGAAT	AGGGTA	FALSE	FALSE	ENST00000520475.5
140879471	140879637	-1	8	ENSG00000169398	54947	55113	140879660	140879494	166	0.18761061946902657	0.4814159292035398	3	55114	70184	TTCTTGTGGGGGGTATGTTTTAGGGCATCATTCAGAAGATAGTGGAC	TGCTCACCCACCAGAGGAGTGGAAGTAAGATACAAACCTGCTTTGGT	TAGGGC	GAAGTA	FALSE	FALSE	ENST00000520475.5
140864312	140864399	-1	8	ENSG00000169398	70185	70272	140864422	140864335	87	0.03362831858407078	0.18761061946902657	4	70273	87905	TCTGTTTTGTGAATTATTTTTAGATATGAATTGAGAATTCGTTATTT	ACTTTGAATTTCTTCTATCAACAGGTATTAGAGACTGCTTTCATATA	TAGATA	CAGGTA	FALSE	FALSE	ENST00000520475.5
140846659	140846678	-1	8	ENSG00000169398	87906	87925	140846701	140846682	19	0	0.03362831858407078	5	87926	87948	TTTTCCCATTCCTTTTGTTGTAGGTGAAGAGCGATTATATGTTAGAG	GTAGGTGAAGAGCGATTATATGTTAGAGATAGCTGATCAAGTGGACC	TAGGTG	GTTAGA	TRUE	FALSE	ENST00000520475.5
141001125	141001284	-1	8	ENSG00000169398	24	183	141001307	141001148	159	0.8151162790697675	1	1	184	110538	GCGCGCGGGCCCGCGCCGACGCAGCACGGCCTCGAGGGCGCGAGCCC	TCACGGCGCCGAGCCGCGGTCCGAGTGAGTGCGGGGCGCCGGGCGCG	GCAGCA	CGAGTG	FALSE	FALSE	ENST00000519881.5
140890543	140890769	-1	8	ENSG00000169398	110539	110765	140890792	140890566	226	0.5523255813953488	0.8151162790697675	2	110766	121670	AAATTATTTTGTTCTTTTAACAGAATATGACAGATACCTAGCATCTA	CATGGAGATGCTACTGATGTCAGGGTAAGTACGTTTTTCCATGAGAC	CAGAAT	AGGGTA	FALSE	FALSE	ENST00000519881.5
140879162	140879637	-1	8	ENSG00000169398	121671	122146	140879660	140879185	475	0	0.5523255813953488	3	122147	122169	TTCTTGTGGGGGGTATGTTTTAGGGCATCATTCAGAAGATAGTGGAC	CCAATAAAACTCAAATCATATATATATGTGTGTGTGTATGTATATAT	TAGGGC	ATATAT	TRUE	FALSE	ENST00000519881.5
141000880	141000937	-1	8	ENSG00000169398	24	81	141000960	141000903	57	0.8994708994708995	1	1	82	75211	CGGCCCGGGTTCTGGGAGGAGGGGAGGCCGGTGGCCGTGAGGAGGTT	GCGGAGGCCGAGAGGCTTAAGGAGGTCAGGGGGCGCGCTGGGAGGCG	GGGGAG	GAGGTC	FALSE	FALSE	ENST00000520892.5
140925661	140925749	-1	8	ENSG00000169398	75212	75300	140925772	140925684	88	0.744268077601411	0.8994708994708995	2	75301	110191	AAATGATTTTCTTTGTCTCACAGGCAGAACTGGGGCTCCCTTGCATC	CTCCTCAAGAATAACGGAAGGGAGGTATAGTAATGGTTAAGAAACTT	CAGGCA	GAGGTA	FALSE	FALSE	ENST00000520892.5
140890543	140890769	-1	8	ENSG00000169398	110192	110418	140890792	140890566	226	0.345679012345679	0.744268077601411	3	110419	121323	AAATTATTTTGTTCTTTTAACAGAATATGACAGATACCTAGCATCTA	CATGGAGATGCTACTGATGTCAGGGTAAGTACGTTTTTCCATGAGAC	CAGAAT	AGGGTA	FALSE	FALSE	ENST00000520892.5
140879441	140879637	-1	8	ENSG00000169398	121324	121520	140879660	140879464	196	0	0.345679012345679	4	121521	121543	TTCTTGTGGGGGGTATGTTTTAGGGCATCATTCAGAAGATAGTGGAC	TACAAACCTGCTTTGGTGTGATGCACACTTGATTTCTTTTGCTTTTT	TAGGGC	TGCACA	TRUE	FALSE	ENST00000520892.5
140983842	140984039	-1	8	ENSG00000169398	24	221	140984062	140983865	197	0.7355704697986577	1	1	222	56648	CTGCCTCAGCCTCCCGAATAGCTGGGATTACAGGCACATGCCACCAC	GTCTTATTAAACGCTTTATGAAAGGTAACAGTTATTAAAAGTAAATG	GCTGGG	AAGGTA	FALSE	FALSE	ENST00000523803.5
140927346	140927414	-1	8	ENSG00000169398	56649	56717	140927437	140927369	68	0.6442953020134228	0.7355704697986577	2	56718	58313	ATCAGTGGTTTTCTCTGTTTCAGTTAGCTTGGAAAGTTAACCTAACT	CACTGTTGCTATTTGTTAAATAAGGTGAGCAGTCAAACTGTGGATAA	CAGTTA	AAGGTG	FALSE	FALSE	ENST00000523803.5
140925661	140925749	-1	8	ENSG00000169398	58314	58402	140925772	140925684	88	0.5261744966442953	0.6442953020134228	3	58403	93293	AAATGATTTTCTTTGTCTCACAGGCAGAACTGGGGCTCCCTTGCATC	CTCCTCAAGAATAACGGAAGGGAGGTATAGTAATGGTTAAGAAACTT	CAGGCA	GAGGTA	FALSE	FALSE	ENST00000523803.5
140890543	140890769	-1	8	ENSG00000169398	93294	93520	140890792	140890566	226	0.22281879194630871	0.5261744966442953	4	93521	104425	AAATTATTTTGTTCTTTTAACAGAATATGACAGATACCTAGCATCTA	CATGGAGATGCTACTGATGTCAGGGTAAGTACGTTTTTCCATGAGAC	CAGAAT	AGGGTA	FALSE	FALSE	ENST00000523803.5
140879471	140879637	-1	8	ENSG00000169398	104426	104592	140879660	140879494	166	0	0.22281879194630871	5	104593	104615	TTCTTGTGGGGGGTATGTTTTAGGGCATCATTCAGAAGATAGTGGAC	TGCTCACCCACCAGAGGAGTGGAAGTAAGATACAAACCTGCTTTGGT	TAGGGC	GAAGTA	TRUE	FALSE	ENST00000523803.5
140983842	140983994	-1	8	ENSG00000169398	24	176	140984017	140983865	152	0.7179962894248608	1	1	177	93248	ACACCCGGCTGATATTTGTATTTTTAGTAGAGACGGGGTTTTACCGT	GTCTTATTAAACGCTTTATGAAAGGTAACAGTTATTAAAAGTAAATG	TTTTTA	AAGGTA	FALSE	FALSE	ENST00000521907.5
140890543	140890769	-1	8	ENSG00000169398	93249	93475	140890792	140890566	226	0.2987012987012987	0.7179962894248608	2	93476	104380	AAATTATTTTGTTCTTTTAACAGAATATGACAGATACCTAGCATCTA	CATGGAGATGCTACTGATGTCAGGGTAAGTACGTTTTTCCATGAGAC	CAGAAT	AGGGTA	FALSE	FALSE	ENST00000521907.5
140879476	140879637	-1	8	ENSG00000169398	104381	104542	140879660	140879499	161	0	0.2987012987012987	3	104543	104565	TTCTTGTGGGGGGTATGTTTTAGGGCATCATTCAGAAGATAGTGGAC	GAGCTTGCTCACCCACCAGAGGAGTGGAAGTAAGATACAAACCTGCT	TAGGGC	GAGTGG	TRUE	FALSE	ENST00000521907.5
141002014	141002110	-1	8	ENSG00000169398	24	120	141002133	141002037	96	0.8306878306878307	1	1	121	76384	CCCACCTACGGCACGTTCCGGTCATAACCAACTAGCTCCTCGCTGAA	TCCTTTTCCTGGAGCCCGTCTCAGGTCTGTAGCCCTCGGGAGGGATT	GTCATA	CAGGTC	FALSE	FALSE	ENST00000517453.5
140925661	140925749	-1	8	ENSG00000169398	76385	76473	140925772	140925684	88	0.6754850088183422	0.8306878306878307	2	76474	111364	AAATGATTTTCTTTGTCTCACAGGCAGAACTGGGGCTCCCTTGCATC	CTCCTCAAGAATAACGGAAGGGAGGTATAGTAATGGTTAAGAAACTT	CAGGCA	GAGGTA	FALSE	FALSE	ENST00000517453.5
140890543	140890769	-1	8	ENSG00000169398	111365	111591	140890792	140890566	226	0.27689594356261027	0.6754850088183422	3	111592	122496	AAATTATTTTGTTCTTTTAACAGAATATGACAGATACCTAGCATCTA	CATGGAGATGCTACTGATGTCAGGGTAAGTACGTTTTTCCATGAGAC	CAGAAT	AGGGTA	FALSE	FALSE	ENST00000517453.5
140879480	140879637	-1	8	ENSG00000169398	122497	122654	140879660	140879503	157	0	0.27689594356261027	4	122655	122677	TTCTTGTGGGGGGTATGTTTTAGGGCATCATTCAGAAGATAGTGGAC	GTATGAGCTTGCTCACCCACCAGAGGAGTGGAAGTAAGATACAAACC	TAGGGC	AGAGGA	TRUE	FALSE	ENST00000517453.5
141001125	141001285	-1	8	ENSG00000169398	24	184	141001308	141001148	160	0.7324414715719063	1	1	185	52585	CGCGCGCGGGCCCGCGCCGACGCAGCACGGCCTCGAGGGCGCGAGCC	TCACGGCGCCGAGCCGCGGTCCGAGTGAGTGCGGGGCGCCGGGCGCG	CGCAGC	CGAGTG	FALSE	FALSE	ENST00000520045.5
140948666	140948723	-1	8	ENSG00000169398	52586	52643	140948746	140948689	57	0.637123745819398	0.7324414715719063	2	52644	110539	ATTTTTTTCCTCAAATATTTTAGATCCATGGTTGGTTGAATCTGGAT	CTGACGTGGATGGCTGACTGTATTGTATGTTAAACTTTATCATTTGT	TAGATC	ATTGTA	FALSE	FALSE	ENST00000520045.5
140890543	140890769	-1	8	ENSG00000169398	110540	110766	140890792	140890566	226	0.25919732441471577	0.637123745819398	3	110767	121671	AAATTATTTTGTTCTTTTAACAGAATATGACAGATACCTAGCATCTA	CATGGAGATGCTACTGATGTCAGGGTAAGTACGTTTTTCCATGAGAC	CAGAAT	AGGGTA	FALSE	FALSE	ENST00000520045.5
140879482	140879637	-1	8	ENSG00000169398	121672	121827	140879660	140879505	155	0	0.25919732441471577	4	121828	121850	TTCTTGTGGGGGGTATGTTTTAGGGCATCATTCAGAAGATAGTGGAC	AAGTATGAGCTTGCTCACCCACCAGAGGAGTGGAAGTAAGATACAAA	TAGGGC	CCAGAG	TRUE	FALSE	ENST00000520045.5
140934493	140934590	-1	8	ENSG00000169398	24	121	140934613	140934516	97	0.8190298507462687	1	1	122	8864	CATTTGTTCTGAGTCAGATGGGAAGCCACTGGAGGATCTTGAGCAGA	TAAGGAATCAAGGATGATGTCAAGGTATTTTCATTAGCAGCTAGGAG	GGAAGC	AAGGTA	FALSE	FALSE	ENST00000521395.5
140925661	140925749	-1	8	ENSG00000169398	8865	8953	140925772	140925684	88	0.6548507462686567	0.8190298507462687	2	8954	43844	AAATGATTTTCTTTGTCTCACAGGCAGAACTGGGGCTCCCTTGCATC	CTCCTCAAGAATAACGGAAGGGAGGTATAGTAATGGTTAAGAAACTT	CAGGCA	GAGGTA	FALSE	FALSE	ENST00000521395.5
140890543	140890769	-1	8	ENSG00000169398	43845	44071	140890792	140890566	226	0.23320895522388063	0.6548507462686567	3	44072	54976	AAATTATTTTGTTCTTTTAACAGAATATGACAGATACCTAGCATCTA	CATGGAGATGCTACTGATGTCAGGGTAAGTACGTTTTTCCATGAGAC	CAGAAT	AGGGTA	FALSE	FALSE	ENST00000521395.5
140879512	140879637	-1	8	ENSG00000169398	54977	55102	140879660	140879535	125	0	0.23320895522388063	4	55103	55125	TTCTTGTGGGGGGTATGTTTTAGGGCATCATTCAGAAGATAGTGGAC	GTGGATATGGGCGTCTCCAGTGTGAGGGAGAAGTATGAGCTTGCTCA	TAGGGC	GTGAGG	TRUE	FALSE	ENST00000521395.5
141001125	141001266	-1	8	ENSG00000169398	24	165	141001289	141001148	141	0.7747603833865815	1	1	166	75540	ACGCAGCACGGCCTCGAGGGCGCGAGCCCGCGCCGCCGCCGCCGCCG	TCACGGCGCCGAGCCGCGGTCCGAGTGAGTGCGGGGCGCCGGGCGCG	CGCGAG	CGAGTG	FALSE	FALSE	ENST00000521332.5
140925562	140925749	-1	8	ENSG00000169398	75541	75728	140925772	140925585	187	0.47603833865814693	0.7747603833865815	2	75729	91668	AAATGATTTTCTTTGTCTCACAGGCAGAACTGGGGCTCCCTTGCATC	TTTCCTGTTGTCTGTCTTTGGAAGGTGATTAGATTTATTATGACTAA	CAGGCA	AAGGTG	FALSE	FALSE	ENST00000521332.5
140909549	140909621	-1	8	ENSG00000169398	91669	91741	140909644	140909572	72	0.3610223642172524	0.47603833865814693	3	91742	110520	TTATTTCAACTCCCACTTTACAGGTATGGAACCTGTGGTGACTTAAG	ACAGTCCTTGTTATTAAATGACAGGTACTGCTCCTCTTGAAGATCTT	CAGGTA	CAGGTA	FALSE	FALSE	ENST00000521332.5
140890543	140890769	-1	8	ENSG00000169398	110521	110747	140890792	140890566	226	0	0.3610223642172524	4	110748	110770	AAATTATTTTGTTCTTTTAACAGAATATGACAGATACCTAGCATCTA	CATGGAGATGCTACTGATGTCAGGGTAAGTACGTTTTTCCATGAGAC	CAGAAT	AGGGTA	TRUE	FALSE	ENST00000521332.5
141001125	141001266	-1	8	ENSG00000169398	24	165	141001289	141001148	141	0.7006369426751593	1	1	166	52566	ACGCAGCACGGCCTCGAGGGCGCGAGCCCGCGCCGCCGCCGCCGCCG	TCACGGCGCCGAGCCGCGGTCCGAGTGAGTGCGGGGCGCCGGGCGCG	CGCGAG	CGAGTG	FALSE	FALSE	ENST00000524040.5
140948666	140948723	-1	8	ENSG00000169398	52567	52624	140948746	140948689	57	0.5796178343949044	0.7006369426751593	2	52625	75540	ATTTTTTTCCTCAAATATTTTAGATCCATGGTTGGTTGAATCTGGAT	CTGACGTGGATGGCTGACTGTATTGTATGTTAAACTTTATCATTTGT	TAGATC	ATTGTA	FALSE	FALSE	ENST00000524040.5
140925661	140925749	-1	8	ENSG00000169398	75541	75629	140925772	140925684	88	0.39278131634819535	0.5796178343949044	3	75630	110520	AAATGATTTTCTTTGTCTCACAGGCAGAACTGGGGCTCCCTTGCATC	CTCCTCAAGAATAACGGAAGGGAGGTATAGTAATGGTTAAGAAACTT	CAGGCA	GAGGTA	FALSE	FALSE	ENST00000524040.5
140890584	140890769	-1	8	ENSG00000169398	110521	110706	140890792	140890607	185	0	0.39278131634819535	4	110707	110729	AAATTATTTTGTTCTTTTAACAGAATATGACAGATACCTAGCATCTA	AAAGCAATAGTGAGCCAACCACCTGGGCCAGTATTATCAGGCATGGA	CAGAAT	CCTGGG	TRUE	FALSE	ENST00000524040.5
141001125	141001177	-1	8	ENSG00000169398	24	76	141001200	141001148	52	0.8962075848303394	1	1	77	75451	GGAAGCGCGGCTGCTGTCGCCCAGCGCCGCCCCGTCGTCGTCTGCCT	TCACGGCGCCGAGCCGCGGTCCGAGTGAGTGCGGGGCGCCGGGCGCG	CCAGCG	CGAGTG	FALSE	FALSE	ENST00000523679.1
140925562	140925749	-1	8	ENSG00000169398	75452	75639	140925772	140925585	187	0.5229540918163673	0.8962075848303394	2	75640	80068	AAATGATTTTCTTTGTCTCACAGGCAGAACTGGGGCTCCCTTGCATC	TTTCCTGTTGTCTGTCTTTGGAAGGTGATTAGATTTATTATGACTAA	CAGGCA	AAGGTG	FALSE	FALSE	ENST00000523679.1
140920870	140921132	-1	8	ENSG00000169398	80069	80331	140921155	140920893	262	0	0.5229540918163673	3	80332	80354	AGCCAGGATGGTCTGTGTTTCAGATTGCGGAAGCATGAGAAGATTCT	CCAAGAGGCCCTGAAACCAGCAGGTGCCATCTATATGGAGAAAAGCG	CAGATT	AGGTGC	TRUE	FALSE	ENST00000523679.1
141001125	141001164	-1	8	ENSG00000169398	24	63	141001187	141001148	39	0.9084507042253521	1	1	64	52464	CTGTCGCCCAGCGCCGCCCCGTCGTCGTCTGCCTTCGCTTCACGGCG	TCACGGCGCCGAGCCGCGGTCCGAGTGAGTGCGGGGCGCCGGGCGCG	GTCGTC	CGAGTG	FALSE	FALSE	ENST00000524257.5
140948666	140948723	-1	8	ENSG00000169398	52465	52522	140948746	140948689	57	0.7746478873239436	0.9084507042253521	2	52523	75438	ATTTTTTTCCTCAAATATTTTAGATCCATGGTTGGTTGAATCTGGAT	CTGACGTGGATGGCTGACTGTATTGTATGTTAAACTTTATCATTTGT	TAGATC	ATTGTA	FALSE	FALSE	ENST00000524257.5
140925661	140925749	-1	8	ENSG00000169398	75439	75527	140925772	140925684	88	0.568075117370892	0.7746478873239436	3	75528	80055	AAATGATTTTCTTTGTCTCACAGGCAGAACTGGGGCTCCCTTGCATC	CTCCTCAAGAATAACGGAAGGGAGGTATAGTAATGGTTAAGAAACTT	CAGGCA	GAGGTA	FALSE	FALSE	ENST00000524257.5
140920890	140921132	-1	8	ENSG00000169398	80056	80298	140921155	140920913	242	0	0.568075117370892	4	80299	80321	AGCCAGGATGGTCTGTGTTTCAGATTGCGGAAGCATGAGAAGATTCT	ATGTTGTTGGAACTGGCAGGCCAAGAGGCCCTGAAACCAGCAGGTGC	CAGATT	CAAGAG	TRUE	FALSE	ENST00000524257.5
141117278	141117364	1	8	ENSG00000105339	24	110	141117255	141117341	86	0.8453237410071942	1	1	111	19254	GGGGGAGGAGGTGCGGCTCCTTCCTTTTCCTGGTGGCGCCGTGAAGA	AAACGACGTCTCAGTGGGTCAAGGGTGAGTGGGGAATCAGAGGTGAC	TTCCTT	AGGGTG	FALSE	FALSE	ENST00000519291.5
141136509	141136791	1	8	ENSG00000105339	19255	19537	141136486	141136768	282	0.3381294964028777	0.8453237410071942	2	19538	20767	ACTCTTATTTTTCCCTTTTTTAGGTTGCTTATAAAAAGGGAGTCAAA	CCCTGCCGCAGCTGTGCTTCCCAGGTATGTCTAGGAGGTGGGCACCA	TAGGTT	CAGGTA	FALSE	FALSE	ENST00000519291.5
141138022	141138137	1	8	ENSG00000105339	20768	20883	141137999	141138114	115	0.13129496402877694	0.3381294964028777	3	20884	23948	TCTCTGTCTCTTTCTGCCTGCAGGGGGTGTGTGCGTGGCCACTGAAC	GCCCAGTACTACCGGCCCCTGCATGTAGGTGGTTCCCGTTACTCCCC	CAGGGG	CATGTA	FALSE	FALSE	ENST00000519291.5
141141203	141141276	1	8	ENSG00000105339	23949	24022	141141180	141141253	73	0	0.13129496402877694	4	24023	24045	TGTCGCTGTTGCTTTTCATGTAGGATGAGTACTGTTTCTACAATGGC	CTTCGTGCCCTTCGCGGTGTGCGTGGTCTCCAGGTTTCCCTATTACA	TAGGAT	CGTGGT	TRUE	FALSE	ENST00000519291.5
141128612	141128809	1	8	ENSG00000105339	24	221	141128589	141128786	197	0.7671394799054374	1	1	222	7920	GCAGACGGCGCTCGCAGCGCCCCCGGCCCCCAGGCGGCGCGGCTGGT	GACAGTCTCCGAAGTCTCGAGCAGGTGAGGGGCGGGGAAACTGAGGC	CCCCGG	CAGGTG	FALSE	FALSE	ENST00000518347.5
141136509	141136791	1	8	ENSG00000105339	7921	8203	141136486	141136768	282	0.43380614657210403	0.7671394799054374	2	8204	9433	ACTCTTATTTTTCCCTTTTTTAGGTTGCTTATAAAAAGGGAGTCAAA	CCCTGCCGCAGCTGTGCTTCCCAGGTATGTCTAGGAGGTGGGCACCA	TAGGTT	CAGGTA	FALSE	FALSE	ENST00000518347.5
141138022	141138137	1	8	ENSG00000105339	9434	9549	141137999	141138114	115	0.2978723404255319	0.43380614657210403	3	9550	12614	TCTCTGTCTCTTTCTGCCTGCAGGGGGTGTGTGCGTGGCCACTGAAC	GCCCAGTACTACCGGCCCCTGCATGTAGGTGGTTCCCGTTACTCCCC	CAGGGG	CATGTA	FALSE	FALSE	ENST00000518347.5
141141203	141141455	1	8	ENSG00000105339	12615	12867	141141180	141141432	252	0	0.2978723404255319	4	12868	12890	TGTCGCTGTTGCTTTTCATGTAGGATGAGTACTGTTTCTACAATGGC	TTCCTCTCCTGGTGAGCCGGGGGACCGGGCGCTGGGGGCAGTAGGAG	TAGGAT	GGACCG	TRUE	FALSE	ENST00000518347.5
141128621	141128809	1	8	ENSG00000105339	24	212	141128598	141128786	188	0.8980477223427332	1	1	213	7960	GCTCGCAGCGCCCCCGGCCCCCAGGCGGCGCGGCTGGTCCCCAGGGG	GACAGTCTCCGAAGTCTCGAGCAGGTGAGGGGCGGGGAAACTGAGGC	CCAGGC	CAGGTG	FALSE	FALSE	ENST00000518198.1
141136558	141136791	1	8	ENSG00000105339	7961	8194	141136535	141136768	233	0.7716919739696313	0.8980477223427332	2	8195	9424	TCTTTCTGCTCTTCTTGATCCAGAGGTCCTGTCCATTTTCGTGCCTC	CCCTGCCGCAGCTGTGCTTCCCAGGTATGTCTAGGAGGTGGGCACCA	CAGAGG	CAGGTA	FALSE	FALSE	ENST00000518198.1
141138022	141138137	1	8	ENSG00000105339	9425	9540	141137999	141138114	115	0.7093275488069415	0.7716919739696313	3	9541	12605	TCTCTGTCTCTTTCTGCCTGCAGGGGGTGTGTGCGTGGCCACTGAAC	GCCCAGTACTACCGGCCCCTGCATGTAGGTGGTTCCCGTTACTCCCC	CAGGGG	CATGTA	FALSE	FALSE	ENST00000518198.1
141141203	141142511	1	8	ENSG00000105339	12606	13914	141141180	141142488	1308	0	0.7093275488069415	4	13915	13937	TGTCGCTGTTGCTTTTCATGTAGGATGAGTACTGTTTCTACAATGGC	TCGTAATTCAAATCCCAGCACTTTAGTGGTTTACTTCTTAAAATATA	TAGGAT	TTTAGT	TRUE	FALSE	ENST00000518198.1
141128621	141128809	1	8	ENSG00000105339	24	212	141128598	141128786	188	0.9652816251154201	1	1	213	7960	GCTCGCAGCGCCCCCGGCCCCCAGGCGGCGCGGCTGGTCCCCAGGGG	GACAGTCTCCGAAGTCTCGAGCAGGTGAGGGGCGGGGAAACTGAGGC	CCAGGC	CAGGTG	FALSE	FALSE	ENST00000262585.6
141136558	141136791	1	8	ENSG00000105339	7961	8194	141136535	141136768	233	0.922253000923361	0.9652816251154201	2	8195	9424	TCTTTCTGCTCTTCTTGATCCAGAGGTCCTGTCCATTTTCGTGCCTC	CCCTGCCGCAGCTGTGCTTCCCAGGTATGTCTAGGAGGTGGGCACCA	CAGAGG	CAGGTA	FALSE	FALSE	ENST00000262585.6
141138022	141138137	1	8	ENSG00000105339	9425	9540	141137999	141138114	115	0.9010156971375808	0.922253000923361	3	9541	12605	TCTCTGTCTCTTTCTGCCTGCAGGGGGTGTGTGCGTGGCCACTGAAC	GCCCAGTACTACCGGCCCCTGCATGTAGGTGGTTCCCGTTACTCCCC	CAGGGG	CATGTA	FALSE	FALSE	ENST00000262585.6
141141203	141141324	1	8	ENSG00000105339	12606	12727	141141180	141141301	121	0.8786703601108034	0.9010156971375808	4	12728	15550	TGTCGCTGTTGCTTTTCATGTAGGATGAGTACTGTTTCTACAATGGC	CTCCCTCAAGGACTGCCTTTCCTGGTGAGCTGGGGCACCGGGGGCCA	TAGGAT	CTGGTG	FALSE	FALSE	ENST00000262585.6
141144148	141144259	1	8	ENSG00000105339	15551	15662	141144125	141144236	111	0.8581717451523545	0.8786703601108034	5	15663	22236	GAGTTTTGTGTTTCGAATTTCAGTTTATTGGCTCTTCTGAAGCCCTG	CCGCCACCTGGACCGCTCCATTTGGTAAAGTATATCTGAAATTATAT	CAGTTT	TTGGTA	FALSE	FALSE	ENST00000262585.6
141150834	141150953	1	8	ENSG00000105339	22237	22356	141150811	141150930	119	0.8361957525392428	0.8581717451523545	6	22357	23021	ATGACGGGAACTGGTTGTCGTAGGTATTTAACATGAAGTCGCTCCAG	TTCAGGCCTGAGAAGGTGCTACAGGTACGCGGCCCCGCCCCGGCGAG	TAGGTA	CAGGTA	FALSE	FALSE	ENST00000262585.6
141151619	141151837	1	8	ENSG00000105339	23022	23240	141151596	141151814	218	0.7959372114496768	0.8361957525392428	7	23241	27251	AGTGCGGCGGGTTCTCCCCTCAGATCCTGACATGCATCCTGACGGAA	GACCACTTCGAAGAAGTCAGCAAGGTTAGGTAGCGAACCTTTGACTT	CAGATC	AAGGTT	FALSE	FALSE	ENST00000262585.6
141155849	141155970	1	8	ENSG00000105339	27252	27373	141155826	141155947	121	0.7735918744228993	0.7959372114496768	8	27374	32034	ACAGATGATTCCTTGTTTTCTAGGAAGCCGACGGTTTAGTTCTGATA	GGCAGCCCAGACGTTTATTCAGAGGTAACGGGAAACATTAATGGTAT	TAGGAA	GAGGTA	FALSE	FALSE	ENST00000262585.6
141160632	141160787	1	8	ENSG00000105339	32035	32190	141160609	141160764	155	0.7449676823638043	0.7735918744228993	9	32191	34735	AGCTTCGGTCTGCCTCCTTCCAGGGTGCAGAGCCTCCAGCTCCACCA	GCAGCTGCTCGTGAGCATCTTCAGGTACGTGAGAGAACATTCCCAGT	CAGGGT	CAGGTA	FALSE	FALSE	ENST00000262585.6
141163333	141163429	1	8	ENSG00000105339	34736	34832	141163310	141163406	96	0.7272391505078486	0.7449676823638043	10	34833	36588	CAGACTCTCTTTCTCTTTGTTAGGGATGTAAAGAATCATTTAAACTA	GGGGACCATCAGTTTTATAAGCAGGTGAGAGCTGTGGGATTTGGGTG	TAGGGA	CAGGTG	FALSE	FALSE	ENST00000262585.6
141165186	141165289	1	8	ENSG00000105339	36589	36692	141165163	141165266	103	0.7082179132040628	0.7272391505078486	11	36693	37592	ACCAGCCCCTCTCTCTTTTCCAGGTCTTAGACACCTACATGTTCCAT	CGACACCCAGTCGGAGGAGGACAGGTGCTTCACTGTTGTGTTTTGGA	CAGGTC	CAGGTG	FALSE	FALSE	ENST00000262585.6
141166190	141166389	1	8	ENSG00000105339	37593	37792	141166167	141166366	199	0.6714681440443213	0.7082179132040628	12	37793	39406	CGCGTTGCTTTTTCGTACCCCAGAATAAATGGAATGCTTCTAAGTCC	CAGGCTGTAGGGGCAGCAGCGCAGGTGAGGGCTGCCCCCCACTGTGG	CAGAAT	CAGGTG	FALSE	FALSE	ENST00000262585.6
141168004	141168525	1	8	ENSG00000105339	39407	39928	141167981	141168502	521	0.5752539242843953	0.6714681440443213	13	39929	46602	CCTTTTCCCCCTGAATGTTTTAGTTCTGAATGTCACGCCGAAGTCCC	GGCTGTTCGAGGCCTTGACTGTAGGTAAGAGGAGGCCTGGCACCATC	TAGTTC	TAGGTA	FALSE	FALSE	ENST00000262585.6
141175200	141175459	1	8	ENSG00000105339	46603	46862	141175177	141175436	259	0.5274238227146815	0.5752539242843953	14	46863	47993	TCTTTTCTTCTTATCAAACTAAGGACAGGAGAAACAAATCGACCCAG	ATTTCCACCTTCAGAAATATAGAGGTAAGGACAGCACAGGCAGACGG	AAGGAC	GAGGTA	FALSE	FALSE	ENST00000262585.6
141176591	141176761	1	8	ENSG00000105339	47994	48164	141176568	141176738	170	0.49602954755309325	0.5274238227146815	15	48165	49469	ACTTTTCTTTTCTGCCTCTGCAGGAGGTCAGGAGAACCACTACTACA	AAGAAGCTGGCCGATGACCACAAGGTGGGAGACGCGGGTCCCCTCTG	CAGGAG	AAGGTG	FALSE	FALSE	ENST00000262585.6
141178067	141178196	1	8	ENSG00000105339	49470	49599	141178044	141178173	129	0.47220683287165277	0.49602954755309325	16	49600	52149	AAACGCACGTGTTTCTGTTGTAGGACCCTCACTACGTCCAGCAGGCG	ACTTTGATAAGATGAGTAACGAAAGTAAGATAAGCCCGTTCTTAGCG	TAGGAC	AAAGTA	FALSE	FALSE	ENST00000262585.6
141180747	141180854	1	8	ENSG00000105339	52150	52257	141180724	141180831	107	0.45244690674053556	0.47220683287165277	17	52258	56541	ACTCCAAGTGTCTTGTCTTTCAGTGCCCATGACGCTTCCGGAGACAA	TGGACGTGCTGCTCTACACTCCAGGTAAGGCCCCTCTGCCCGCGCCT	CAGTGC	CAGGTA	FALSE	FALSE	ENST00000262585.6
141185139	141185278	1	8	ENSG00000105339	56542	56681	141185116	141185255	139	0.4267774699907664	0.45244690674053556	18	56682	60388	TTTTGTGCTGCTCTCCTCTTTAGGGCATCTTGACCCAGCCGAAAAAG	TTTAAAGTGGGCACTGCAAAAGTGGTGAGTACACGAAGCGTCAGGAA	TAGGGC	GTGGTG	FALSE	FALSE	ENST00000262585.6
141188986	141189146	1	8	ENSG00000105339	60389	60549	141188963	141189123	160	0.397229916897507	0.4267774699907664	19	60550	61686	ACGTTCCCGTGGCCTCCTGTTAGAACTGCATGGTGATGGCCGACCAG	GCAGGACGGACAGGAGGCACCCAGGTGCAGTAAGCTCTGCTGGGGAG	TAGAAC	CAGGTG	FALSE	FALSE	ENST00000262585.6
141190284	141190417	1	8	ENSG00000105339	61687	61820	141190261	141190394	133	0.37266851338873497	0.397229916897507	20	61821	63733	GTGTGTGTGTTTTGTGCCCCCAGCAACGTGTACTCGTGCAGCATGGA	TGCACGGCGGCCGCCTGTGGTGCTGTAAGTCCGGCCCCTGCCATCAG	CAGCAA	GCTGTA	FALSE	FALSE	ENST00000262585.6
141192331	141192449	1	8	ENSG00000105339	63734	63852	141192308	141192426	118	0.3508771929824561	0.37266851338873497	21	63853	63928	ATCCTAGCTCCTTCCTTCCACAGGCACAGGTAACAGCATCATGGTCA	CTGGCCTTCCAGCTCCTTCCTGAGGTATCCCAGCAGGGGCTGTGGGC	CAGGCA	GAGGTA	FALSE	FALSE	ENST00000262585.6
141192526	141192663	1	8	ENSG00000105339	63929	64066	141192503	141192640	137	0.3255771006463527	0.3508771929824561	22	64067	65435	CCACACCGTGCCCTGCGTTTCAGGAGGAGCAGCTGTGGGCGGCCTGT	TGCATGATCCGGGTGAAGAAGCAGGTAGGGTGGAGGGCCCGCCATCC	CAGGAG	CAGGTA	FALSE	FALSE	ENST00000262585.6
141194033	141195796	1	8	ENSG00000105339	65436	67199	141194010	141195773	1763	0	0.3255771006463527	23	67200	67222	CCCCTCCCGTTTCTCCCTGGCAGGTCTGGGTGGGCAGCCGAGGGCTG	GCTTGTGGAGAATAAATCTGGTTTAATAAACACTGATGTCCGGCTCC	CAGGTC	TTTAAT	TRUE	FALSE	ENST00000262585.6
141128638	141128809	1	8	ENSG00000105339	24	195	141128615	141128786	171	0.9686755816083532	1	1	196	7894	CCCCCAGGCGGCGCGGCTGGTCCCCAGGGGTCTGCGGGCGACTGCGC	GACAGTCTCCGAAGTCTCGAGCAGGTGAGGGGCGGGGAAACTGAGGC	TCCCCA	CAGGTG	FALSE	FALSE	ENST00000519811.5
141136509	141136791	1	8	ENSG00000105339	7895	8177	141136486	141136768	282	0.9170177688221286	0.9686755816083532	2	8178	9407	ACTCTTATTTTTCCCTTTTTTAGGTTGCTTATAAAAAGGGAGTCAAA	CCCTGCCGCAGCTGTGCTTCCCAGGTATGTCTAGGAGGTGGGCACCA	TAGGTT	CAGGTA	FALSE	FALSE	ENST00000519811.5
141138022	141138137	1	8	ENSG00000105339	9408	9523	141137999	141138114	115	0.8959516394944129	0.9170177688221286	3	9524	12588	TCTCTGTCTCTTTCTGCCTGCAGGGGGTGTGTGCGTGGCCACTGAAC	GCCCAGTACTACCGGCCCCTGCATGTAGGTGGTTCCCGTTACTCCCC	CAGGGG	CATGTA	FALSE	FALSE	ENST00000519811.5
141141203	141141324	1	8	ENSG00000105339	12589	12710	141141180	141141301	121	0.8737864077669903	0.8959516394944129	4	12711	15533	TGTCGCTGTTGCTTTTCATGTAGGATGAGTACTGTTTCTACAATGGC	CTCCCTCAAGGACTGCCTTTCCTGGTGAGCTGGGGCACCGGGGGCCA	TAGGAT	CTGGTG	FALSE	FALSE	ENST00000519811.5
141144148	141144259	1	8	ENSG00000105339	15534	15645	141144125	141144236	111	0.8534530133724125	0.8737864077669903	5	15646	22219	GAGTTTTGTGTTTCGAATTTCAGTTTATTGGCTCTTCTGAAGCCCTG	CCGCCACCTGGACCGCTCCATTTGGTAAAGTATATCTGAAATTATAT	CAGTTT	TTGGTA	FALSE	FALSE	ENST00000519811.5
141150834	141150953	1	8	ENSG00000105339	22220	22339	141150811	141150930	119	0.8316541491115589	0.8534530133724125	6	22340	23004	ATGACGGGAACTGGTTGTCGTAGGTATTTAACATGAAGTCGCTCCAG	TTCAGGCCTGAGAAGGTGCTACAGGTACGCGGCCCCGCCCCGGCGAG	TAGGTA	CAGGTA	FALSE	FALSE	ENST00000519811.5
141151619	141151837	1	8	ENSG00000105339	23005	23223	141151596	141151814	218	0.7917200952555413	0.8316541491115589	7	23224	27234	AGTGCGGCGGGTTCTCCCCTCAGATCCTGACATGCATCCTGACGGAA	GACCACTTCGAAGAAGTCAGCAAGGTTAGGTAGCGAACCTTTGACTT	CAGATC	AAGGTT	FALSE	FALSE	ENST00000519811.5
141155849	141155970	1	8	ENSG00000105339	27235	27356	141155826	141155947	121	0.7695548635281186	0.7917200952555413	8	27357	32017	ACAGATGATTCCTTGTTTTCTAGGAAGCCGACGGTTTAGTTCTGATA	GGCAGCCCAGACGTTTATTCAGAGGTAACGGGAAACATTAATGGTAT	TAGGAA	GAGGTA	FALSE	FALSE	ENST00000519811.5
141160632	141160787	1	8	ENSG00000105339	32018	32173	141160609	141160764	155	0.7411613848690236	0.7695548635281186	9	32174	34718	AGCTTCGGTCTGCCTCCTTCCAGGGTGCAGAGCCTCCAGCTCCACCA	GCAGCTGCTCGTGAGCATCTTCAGGTACGTGAGAGAACATTCCCAGT	CAGGGT	CAGGTA	FALSE	FALSE	ENST00000519811.5
141163333	141163429	1	8	ENSG00000105339	34719	34815	141163310	141163406	96	0.7235757464737131	0.7411613848690236	10	34816	36571	CAGACTCTCTTTCTCTTTGTTAGGGATGTAAAGAATCATTTAAACTA	GGGGACCATCAGTTTTATAAGCAGGTGAGAGCTGTGGGATTTGGGTG	TAGGGA	CAGGTG	FALSE	FALSE	ENST00000519811.5
141165186	141165289	1	8	ENSG00000105339	36572	36675	141165163	141165266	103	0.7047078219454113	0.7235757464737131	11	36676	37575	ACCAGCCCCTCTCTCTTTTCCAGGTCTTAGACACCTACATGTTCCAT	CGACACCCAGTCGGAGGAGGACAGGTGCTTCACTGTTGTGTTTTGGA	CAGGTC	CAGGTG	FALSE	FALSE	ENST00000519811.5
141166190	141166389	1	8	ENSG00000105339	37576	37775	141166167	141166366	199	0.6682542590217988	0.7047078219454113	12	37776	39389	CGCGTTGCTTTTTCGTACCCCAGAATAAATGGAATGCTTCTAAGTCC	CAGGCTGTAGGGGCAGCAGCGCAGGTGAGGGCTGCCCCCCACTGTGG	CAGAAT	CAGGTG	FALSE	FALSE	ENST00000519811.5
141168004	141168525	1	8	ENSG00000105339	39390	39911	141167981	141168502	521	0.5728155339805825	0.6682542590217988	13	39912	46585	CCTTTTCCCCCTGAATGTTTTAGTTCTGAATGTCACGCCGAAGTCCC	GGCTGTTCGAGGCCTTGACTGTAGGTAAGAGGAGGCCTGGCACCATC	TAGTTC	TAGGTA	FALSE	FALSE	ENST00000519811.5
141175200	141175459	1	8	ENSG00000105339	46586	46845	141175177	141175436	259	0.5253709470599011	0.5728155339805825	14	46846	47976	TCTTTTCTTCTTATCAAACTAAGGACAGGAGAAACAAATCGACCCAG	ATTTCCACCTTCAGAAATATAGAGGTAAGGACAGCACAGGCAGACGG	AAGGAC	GAGGTA	FALSE	FALSE	ENST00000519811.5
141176591	141176761	1	8	ENSG00000105339	47977	48147	141176568	141176738	170	0.4942297124015388	0.5253709470599011	15	48148	49452	ACTTTTCTTTTCTGCCTCTGCAGGAGGTCAGGAGAACCACTACTACA	AAGAAGCTGGCCGATGACCACAAGGTGGGAGACGCGGGTCCCCTCTG	CAGGAG	AAGGTG	FALSE	FALSE	ENST00000519811.5
141178067	141178196	1	8	ENSG00000105339	49453	49582	141178044	141178173	129	0.4705990108078403	0.4942297124015388	16	49583	52132	AAACGCACGTGTTTCTGTTGTAGGACCCTCACTACGTCCAGCAGGCG	ACTTTGATAAGATGAGTAACGAAAGTAAGATAAGCCCGTTCTTAGCG	TAGGAC	AAAGTA	FALSE	FALSE	ENST00000519811.5
141180747	141180854	1	8	ENSG00000105339	52133	52240	141180724	141180831	107	0.45099835134640043	0.4705990108078403	17	52241	56524	ACTCCAAGTGTCTTGTCTTTCAGTGCCCATGACGCTTCCGGAGACAA	TGGACGTGCTGCTCTACACTCCAGGTAAGGCCCCTCTGCCCGCGCCT	CAGTGC	CAGGTA	FALSE	FALSE	ENST00000519811.5
141185139	141185278	1	8	ENSG00000105339	56525	56664	141185116	141185255	139	0.42553581241985716	0.45099835134640043	18	56665	60371	TTTTGTGCTGCTCTCCTCTTTAGGGCATCTTGACCCAGCCGAAAAAG	TTTAAAGTGGGCACTGCAAAAGTGGTGAGTACACGAAGCGTCAGGAA	TAGGGC	GTGGTG	FALSE	FALSE	ENST00000519811.5
141188986	141189146	1	8	ENSG00000105339	60372	60532	141188963	141189123	160	0.39622641509433965	0.42553581241985716	19	60533	61669	ACGTTCCCGTGGCCTCCTGTTAGAACTGCATGGTGATGGCCGACCAG	GCAGGACGGACAGGAGGCACCCAGGTGCAGTAAGCTCTGCTGGGGAG	TAGAAC	CAGGTG	FALSE	FALSE	ENST00000519811.5
141190284	141190417	1	8	ENSG00000105339	61670	61803	141190261	141190394	133	0.37186297856750317	0.39622641509433965	20	61804	63716	GTGTGTGTGTTTTGTGCCCCCAGCAACGTGTACTCGTGCAGCATGGA	TGCACGGCGGCCGCCTGTGGTGCTGTAAGTCCGGCCCCTGCCATCAG	CAGCAA	GCTGTA	FALSE	FALSE	ENST00000519811.5
141192331	141192449	1	8	ENSG00000105339	63717	63835	141192308	141192426	118	0.35024729803993404	0.37186297856750317	21	63836	63911	ATCCTAGCTCCTTCCTTCCACAGGCACAGGTAACAGCATCATGGTCA	CTGGCCTTCCAGCTCCTTCCTGAGGTATCCCAGCAGGGGCTGTGGGC	CAGGCA	GAGGTA	FALSE	FALSE	ENST00000519811.5
141192526	141192663	1	8	ENSG00000105339	63912	64049	141192503	141192640	137	0.3251511265799597	0.35024729803993404	22	64050	65418	CCACACCGTGCCCTGCGTTTCAGGAGGAGCAGCTGTGGGCGGCCTGT	TGCATGATCCGGGTGAAGAAGCAGGTAGGGTGGAGGGCCCGCCATCC	CAGGAG	CAGGTA	FALSE	FALSE	ENST00000519811.5
141194033	141195808	1	8	ENSG00000105339	65419	67194	141194010	141195785	1775	0	0.3251511265799597	23	67195	67217	CCCCTCCCGTTTCTCCCTGGCAGGTCTGGGTGGGCAGCCGAGGGCTG	TAAATCTGGTTTAATAAACACTGATGTCCGGCTCCTTACTTCATCCA	CAGGTC	TGATGT	TRUE	FALSE	ENST00000519811.5
141128649	141128809	1	8	ENSG00000105339	24	184	141128626	141128786	160	0.8210290827740492	1	1	185	7883	CGCGGCTGGTCCCCAGGGGTCTGCGGGCGACTGCGCGGCTGAGGCGC	GACAGTCTCCGAAGTCTCGAGCAGGTGAGGGGCGGGGAAACTGAGGC	CTGCGG	CAGGTG	FALSE	FALSE	ENST00000520986.5
141136509	141136791	1	8	ENSG00000105339	7884	8166	141136486	141136768	282	0.5055928411633109	0.8210290827740492	2	8167	9396	ACTCTTATTTTTCCCTTTTTTAGGTTGCTTATAAAAAGGGAGTCAAA	CCCTGCCGCAGCTGTGCTTCCCAGGTATGTCTAGGAGGTGGGCACCA	TAGGTT	CAGGTA	FALSE	FALSE	ENST00000520986.5
141138022	141138137	1	8	ENSG00000105339	9397	9512	141137999	141138114	115	0.37695749440715887	0.5055928411633109	3	9513	22208	TCTCTGTCTCTTTCTGCCTGCAGGGGGTGTGTGCGTGGCCACTGAAC	GCCCAGTACTACCGGCCCCTGCATGTAGGTGGTTCCCGTTACTCCCC	CAGGGG	CATGTA	FALSE	FALSE	ENST00000520986.5
141150834	141150953	1	8	ENSG00000105339	22209	22328	141150811	141150930	119	0.24384787472035796	0.37695749440715887	4	22329	22993	ATGACGGGAACTGGTTGTCGTAGGTATTTAACATGAAGTCGCTCCAG	TTCAGGCCTGAGAAGGTGCTACAGGTACGCGGCCCCGCCCCGGCGAG	TAGGTA	CAGGTA	FALSE	FALSE	ENST00000520986.5
141151619	141151837	1	8	ENSG00000105339	22994	23212	141151596	141151814	218	0	0.24384787472035796	5	23213	23235	AGTGCGGCGGGTTCTCCCCTCAGATCCTGACATGCATCCTGACGGAA	GACCACTTCGAAGAAGTCAGCAAGGTTAGGTAGCGAACCTTTGACTT	CAGATC	AAGGTT	TRUE	FALSE	ENST00000520986.5
141128675	141128809	1	8	ENSG00000105339	24	158	141128652	141128786	134	0.8509454949944383	1	1	159	7857	GCGACTGCGCGGCTGAGGCGCCCGAGTGCGGTACTGGCGGCGGGCGG	GACAGTCTCCGAAGTCTCGAGCAGGTGAGGGGCGGGGAAACTGAGGC	CCCGAG	CAGGTG	FALSE	FALSE	ENST00000523058.5
141136509	141136791	1	8	ENSG00000105339	7858	8140	141136486	141136768	282	0.5372636262513905	0.8509454949944383	2	8141	9370	ACTCTTATTTTTCCCTTTTTTAGGTTGCTTATAAAAAGGGAGTCAAA	CCCTGCCGCAGCTGTGCTTCCCAGGTATGTCTAGGAGGTGGGCACCA	TAGGTT	CAGGTA	FALSE	FALSE	ENST00000523058.5
141138022	141138137	1	8	ENSG00000105339	9371	9486	141137999	141138114	115	0.4093437152391546	0.5372636262513905	3	9487	12551	TCTCTGTCTCTTTCTGCCTGCAGGGGGTGTGTGCGTGGCCACTGAAC	GCCCAGTACTACCGGCCCCTGCATGTAGGTGGTTCCCGTTACTCCCC	CAGGGG	CATGTA	FALSE	FALSE	ENST00000523058.5
141141203	141141324	1	8	ENSG00000105339	12552	12673	141141180	141141301	121	0.2747497219132369	0.4093437152391546	4	12674	15496	TGTCGCTGTTGCTTTTCATGTAGGATGAGTACTGTTTCTACAATGGC	CTCCCTCAAGGACTGCCTTTCCTGGTGAGCTGGGGCACCGGGGGCCA	TAGGAT	CTGGTG	FALSE	FALSE	ENST00000523058.5
141144148	141144259	1	8	ENSG00000105339	15497	15608	141144125	141144236	111	0.15127919911012233	0.2747497219132369	5	15609	21634	GAGTTTTGTGTTTCGAATTTCAGTTTATTGGCTCTTCTGAAGCCCTG	CCGCCACCTGGACCGCTCCATTTGGTAAAGTATATCTGAAATTATAT	CAGTTT	TTGGTA	FALSE	FALSE	ENST00000523058.5
141150286	141150348	1	8	ENSG00000105339	21635	21697	141150263	141150325	62	0.082313681868743	0.15127919911012233	6	21698	22182	CTCCTCTGGATTTCCTCCGCCAGGTCCAGCCGTGTCTCAGTAGCCAT	TTTGAACTGAAGTGTGACTTCAAAGTAATACATTTAGAAAAACGTCT	CAGGTC	AAAGTA	FALSE	FALSE	ENST00000523058.5
141150834	141150908	1	8	ENSG00000105339	22183	22257	141150811	141150885	74	0	0.082313681868743	7	22258	22280	ATGACGGGAACTGGTTGTCGTAGGTATTTAACATGAAGTCGCTCCAG	GAAAGCCCCATCCTGGACCTGGACCTTCACCTGCCCTTGCTGTGCTT	TAGGTA	GACCTT	TRUE	FALSE	ENST00000523058.5
141128779	141128809	1	8	ENSG00000105339	24	54	141128756	141128786	30	0.9941894247530505	1	1	55	7753	GAGCTCTGCGCGCTGCTGGGCGCCCCCCGGGACAGTCTCCGAAGTCT	GACAGTCTCCGAAGTCTCGAGCAGGTGAGGGGCGGGGAAACTGAGGC	CGCCCC	CAGGTG	FALSE	FALSE	ENST00000518668.5
141136509	141136791	1	8	ENSG00000105339	7754	8036	141136486	141136768	282	0.9395700174317257	0.9941894247530505	2	8037	9266	ACTCTTATTTTTCCCTTTTTTAGGTTGCTTATAAAAAGGGAGTCAAA	CCCTGCCGCAGCTGTGCTTCCCAGGTATGTCTAGGAGGTGGGCACCA	TAGGTT	CAGGTA	FALSE	FALSE	ENST00000518668.5
141138022	141138137	1	8	ENSG00000105339	9267	9382	141137999	141138114	115	0.9172961456517529	0.9395700174317257	3	9383	12447	TCTCTGTCTCTTTCTGCCTGCAGGGGGTGTGTGCGTGGCCACTGAAC	GCCCAGTACTACCGGCCCCTGCATGTAGGTGGTTCCCGTTACTCCCC	CAGGGG	CATGTA	FALSE	FALSE	ENST00000518668.5
141141203	141141324	1	8	ENSG00000105339	12448	12569	141141180	141141301	121	0.8938601588223901	0.9172961456517529	4	12570	15392	TGTCGCTGTTGCTTTTCATGTAGGATGAGTACTGTTTCTACAATGGC	CTCCCTCAAGGACTGCCTTTCCTGGTGAGCTGGGGCACCGGGGGCCA	TAGGAT	CTGGTG	FALSE	FALSE	ENST00000518668.5
141144148	141144259	1	8	ENSG00000105339	15393	15504	141144125	141144236	111	0.8723610304086771	0.8938601588223901	5	15505	22078	GAGTTTTGTGTTTCGAATTTCAGTTTATTGGCTCTTCTGAAGCCCTG	CCGCCACCTGGACCGCTCCATTTGGTAAAGTATATCTGAAATTATAT	CAGTTT	TTGGTA	FALSE	FALSE	ENST00000518668.5
141150834	141150953	1	8	ENSG00000105339	22079	22198	141150811	141150930	119	0.8493124152624443	0.8723610304086771	6	22199	22863	ATGACGGGAACTGGTTGTCGTAGGTATTTAACATGAAGTCGCTCCAG	TTCAGGCCTGAGAAGGTGCTACAGGTACGCGGCCCCGCCCCGGCGAG	TAGGTA	CAGGTA	FALSE	FALSE	ENST00000518668.5
141151619	141151837	1	8	ENSG00000105339	22864	23082	141151596	141151814	218	0.8070889018012783	0.8493124152624443	7	23083	27093	AGTGCGGCGGGTTCTCCCCTCAGATCCTGACATGCATCCTGACGGAA	GACCACTTCGAAGAAGTCAGCAAGGTTAGGTAGCGAACCTTTGACTT	CAGATC	AAGGTT	FALSE	FALSE	ENST00000518668.5
141155849	141155970	1	8	ENSG00000105339	27094	27215	141155826	141155947	121	0.7836529149719156	0.8070889018012783	8	27216	34577	ACAGATGATTCCTTGTTTTCTAGGAAGCCGACGGTTTAGTTCTGATA	GGCAGCCCAGACGTTTATTCAGAGGTAACGGGAAACATTAATGGTAT	TAGGAA	GAGGTA	FALSE	FALSE	ENST00000518668.5
141163333	141163429	1	8	ENSG00000105339	34578	34674	141163310	141163406	96	0.7650590741816773	0.7836529149719156	9	34675	36430	CAGACTCTCTTTCTCTTTGTTAGGGATGTAAAGAATCATTTAAACTA	GGGGACCATCAGTTTTATAAGCAGGTGAGAGCTGTGGGATTTGGGTG	TAGGGA	CAGGTG	FALSE	FALSE	ENST00000518668.5
141165186	141165289	1	8	ENSG00000105339	36431	36534	141165163	141165266	103	0.7451094325004842	0.7650590741816773	10	36535	37434	ACCAGCCCCTCTCTCTTTTCCAGGTCTTAGACACCTACATGTTCCAT	CGACACCCAGTCGGAGGAGGACAGGTGCTTCACTGTTGTGTTTTGGA	CAGGTC	CAGGTG	FALSE	FALSE	ENST00000518668.5
141166190	141166389	1	8	ENSG00000105339	37435	37634	141166167	141166366	199	0.7065659500290529	0.7451094325004842	11	37635	39248	CGCGTTGCTTTTTCGTACCCCAGAATAAATGGAATGCTTCTAAGTCC	CAGGCTGTAGGGGCAGCAGCGCAGGTGAGGGCTGCCCCCCACTGTGG	CAGAAT	CAGGTG	FALSE	FALSE	ENST00000518668.5
141168004	141168525	1	8	ENSG00000105339	39249	39770	141167981	141168502	521	0.6056556265736974	0.7065659500290529	12	39771	46444	CCTTTTCCCCCTGAATGTTTTAGTTCTGAATGTCACGCCGAAGTCCC	GGCTGTTCGAGGCCTTGACTGTAGGTAAGAGGAGGCCTGGCACCATC	TAGTTC	TAGGTA	FALSE	FALSE	ENST00000518668.5
141175200	141175459	1	8	ENSG00000105339	46445	46704	141175177	141175436	259	0.5554909936083672	0.6056556265736974	13	46705	47835	TCTTTTCTTCTTATCAAACTAAGGACAGGAGAAACAAATCGACCCAG	ATTTCCACCTTCAGAAATATAGAGGTAAGGACAGCACAGGCAGACGG	AAGGAC	GAGGTA	FALSE	FALSE	ENST00000518668.5
141176591	141176761	1	8	ENSG00000105339	47836	48006	141176568	141176738	170	0.5225644005423203	0.5554909936083672	14	48007	49311	ACTTTTCTTTTCTGCCTCTGCAGGAGGTCAGGAGAACCACTACTACA	AAGAAGCTGGCCGATGACCACAAGGTGGGAGACGCGGGTCCCCTCTG	CAGGAG	AAGGTG	FALSE	FALSE	ENST00000518668.5
141178067	141178196	1	8	ENSG00000105339	49312	49441	141178044	141178173	129	0.4975789269804377	0.5225644005423203	15	49442	51991	AAACGCACGTGTTTCTGTTGTAGGACCCTCACTACGTCCAGCAGGCG	ACTTTGATAAGATGAGTAACGAAAGTAAGATAAGCCCGTTCTTAGCG	TAGGAC	AAAGTA	FALSE	FALSE	ENST00000518668.5
141180747	141180854	1	8	ENSG00000105339	51992	52099	141180724	141180831	107	0.4768545419329847	0.4975789269804377	16	52100	56383	ACTCCAAGTGTCTTGTCTTTCAGTGCCCATGACGCTTCCGGAGACAA	TGGACGTGCTGCTCTACACTCCAGGTAAGGCCCCTCTGCCCGCGCCT	CAGTGC	CAGGTA	FALSE	FALSE	ENST00000518668.5
141185139	141185278	1	8	ENSG00000105339	56384	56523	141185116	141185255	139	0.44993220995545224	0.4768545419329847	17	56524	60230	TTTTGTGCTGCTCTCCTCTTTAGGGCATCTTGACCCAGCCGAAAAAG	TTTAAAGTGGGCACTGCAAAAGTGGTGAGTACACGAAGCGTCAGGAA	TAGGGC	GTGGTG	FALSE	FALSE	ENST00000518668.5
141188986	141189146	1	8	ENSG00000105339	60231	60391	141188963	141189123	160	0.41894247530505524	0.44993220995545224	18	60392	61528	ACGTTCCCGTGGCCTCCTGTTAGAACTGCATGGTGATGGCCGACCAG	GCAGGACGGACAGGAGGCACCCAGGTGCAGTAAGCTCTGCTGGGGAG	TAGAAC	CAGGTG	FALSE	FALSE	ENST00000518668.5
141190284	141190417	1	8	ENSG00000105339	61529	61662	141190261	141190394	133	0.3931822583769127	0.41894247530505524	19	61663	63575	GTGTGTGTGTTTTGTGCCCCCAGCAACGTGTACTCGTGCAGCATGGA	TGCACGGCGGCCGCCTGTGGTGCTGTAAGTCCGGCCCCTGCCATCAG	CAGCAA	GCTGTA	FALSE	FALSE	ENST00000518668.5
141192331	141192449	1	8	ENSG00000105339	63576	63694	141192308	141192426	118	0.37032732907224486	0.3931822583769127	20	63695	63770	ATCCTAGCTCCTTCCTTCCACAGGCACAGGTAACAGCATCATGGTCA	CTGGCCTTCCAGCTCCTTCCTGAGGTATCCCAGCAGGGGCTGTGGGC	CAGGCA	GAGGTA	FALSE	FALSE	ENST00000518668.5
141192526	141192663	1	8	ENSG00000105339	63771	63908	141192503	141192640	137	0.34379236877784236	0.37032732907224486	21	63909	65277	CCACACCGTGCCCTGCGTTTCAGGAGGAGCAGCTGTGGGCGGCCTGT	TGCATGATCCGGGTGAAGAAGCAGGTAGGGTGGAGGGCCCGCCATCC	CAGGAG	CAGGTA	FALSE	FALSE	ENST00000518668.5
141194033	141195808	1	8	ENSG00000105339	65278	67053	141194010	141195785	1775	0	0.34379236877784236	22	67054	67076	CCCCTCCCGTTTCTCCCTGGCAGGTCTGGGTGGGCAGCCGAGGGCTG	TAAATCTGGTTTAATAAACACTGATGTCCGGCTCCTTACTTCATCCA	CAGGTC	TGATGT	TRUE	FALSE	ENST00000518668.5
141136626	141136791	1	8	ENSG00000105339	24	189	141136603	141136768	165	0.965034965034965	1	1	190	1419	GTCAAATGGCCGGTGCCAACTGCGGCACTCTCGGTAAAACCCGGATG	CCCTGCCGCAGCTGTGCTTCCCAGGTATGTCTAGGAGGTGGGCACCA	TGCGGC	CAGGTA	FALSE	FALSE	ENST00000424248.2
141138022	141138137	1	8	ENSG00000105339	1420	1535	141137999	141138114	115	0.9406653952108498	0.965034965034965	2	1536	4600	TCTCTGTCTCTTTCTGCCTGCAGGGGGTGTGTGCGTGGCCACTGAAC	GCCCAGTACTACCGGCCCCTGCATGTAGGTGGTTCCCGTTACTCCCC	CAGGGG	CATGTA	FALSE	FALSE	ENST00000424248.2
141141203	141141324	1	8	ENSG00000105339	4601	4722	141141180	141141301	121	0.9150243695698241	0.9406653952108498	3	4723	7545	TGTCGCTGTTGCTTTTCATGTAGGATGAGTACTGTTTCTACAATGGC	CTCCCTCAAGGACTGCCTTTCCTGGTGAGCTGGGGCACCGGGGGCCA	TAGGAT	CTGGTG	FALSE	FALSE	ENST00000424248.2
141144148	141144259	1	8	ENSG00000105339	7546	7657	141144125	141144236	111	0.8915024369569824	0.9150243695698241	4	7658	14231	GAGTTTTGTGTTTCGAATTTCAGTTTATTGGCTCTTCTGAAGCCCTG	CCGCCACCTGGACCGCTCCATTTGGTAAAGTATATCTGAAATTATAT	CAGTTT	TTGGTA	FALSE	FALSE	ENST00000424248.2
141150834	141150953	1	8	ENSG00000105339	14232	14351	141150811	141150930	119	0.8662852299215935	0.8915024369569824	5	14352	15016	ATGACGGGAACTGGTTGTCGTAGGTATTTAACATGAAGTCGCTCCAG	TTCAGGCCTGAGAAGGTGCTACAGGTACGCGGCCCCGCCCCGGCGAG	TAGGTA	CAGGTA	FALSE	FALSE	ENST00000424248.2
141151619	141151837	1	8	ENSG00000105339	15017	15235	141151596	141151814	218	0.8200890019071837	0.8662852299215935	6	15236	19246	AGTGCGGCGGGTTCTCCCCTCAGATCCTGACATGCATCCTGACGGAA	GACCACTTCGAAGAAGTCAGCAAGGTTAGGTAGCGAACCTTTGACTT	CAGATC	AAGGTT	FALSE	FALSE	ENST00000424248.2
141155849	141155970	1	8	ENSG00000105339	19247	19368	141155826	141155947	121	0.794447976266158	0.8200890019071837	7	19369	26730	ACAGATGATTCCTTGTTTTCTAGGAAGCCGACGGTTTAGTTCTGATA	GGCAGCCCAGACGTTTATTCAGAGGTAACGGGAAACATTAATGGTAT	TAGGAA	GAGGTA	FALSE	FALSE	ENST00000424248.2
141163333	141163429	1	8	ENSG00000105339	26731	26827	141163310	141163406	96	0.7741046831955922	0.794447976266158	8	26828	28583	CAGACTCTCTTTCTCTTTGTTAGGGATGTAAAGAATCATTTAAACTA	GGGGACCATCAGTTTTATAAGCAGGTGAGAGCTGTGGGATTTGGGTG	TAGGGA	CAGGTG	FALSE	FALSE	ENST00000424248.2
141165186	141165289	1	8	ENSG00000105339	28584	28687	141165163	141165266	103	0.7522780250052977	0.7741046831955922	9	28688	29587	ACCAGCCCCTCTCTCTTTTCCAGGTCTTAGACACCTACATGTTCCAT	CGACACCCAGTCGGAGGAGGACAGGTGCTTCACTGTTGTGTTTTGGA	CAGGTC	CAGGTG	FALSE	FALSE	ENST00000424248.2
141166190	141166389	1	8	ENSG00000105339	29588	29787	141166167	141166366	199	0.7101080737444374	0.7522780250052977	10	29788	31401	CGCGTTGCTTTTTCGTACCCCAGAATAAATGGAATGCTTCTAAGTCC	CAGGCTGTAGGGGCAGCAGCGCAGGTGAGGGCTGCCCCCCACTGTGG	CAGAAT	CAGGTG	FALSE	FALSE	ENST00000424248.2
141168004	141168525	1	8	ENSG00000105339	31402	31923	141167981	141168502	521	0.5997033269760543	0.7101080737444374	11	31924	38597	CCTTTTCCCCCTGAATGTTTTAGTTCTGAATGTCACGCCGAAGTCCC	GGCTGTTCGAGGCCTTGACTGTAGGTAAGAGGAGGCCTGGCACCATC	TAGTTC	TAGGTA	FALSE	FALSE	ENST00000424248.2
141175200	141175459	1	8	ENSG00000105339	38598	38857	141175177	141175436	259	0.5448188175460903	0.5997033269760543	12	38858	39988	TCTTTTCTTCTTATCAAACTAAGGACAGGAGAAACAAATCGACCCAG	ATTTCCACCTTCAGAAATATAGAGGTAAGGACAGCACAGGCAGACGG	AAGGAC	GAGGTA	FALSE	FALSE	ENST00000424248.2
141176591	141176761	1	8	ENSG00000105339	39989	40159	141176568	141176738	170	0.5087942360669633	0.5448188175460903	13	40160	41464	ACTTTTCTTTTCTGCCTCTGCAGGAGGTCAGGAGAACCACTACTACA	AAGAAGCTGGCCGATGACCACAAGGTGGGAGACGCGGGTCCCCTCTG	CAGGAG	AAGGTG	FALSE	FALSE	ENST00000424248.2
141178067	141178196	1	8	ENSG00000105339	41465	41594	141178044	141178173	129	0.4814579360033906	0.5087942360669633	14	41595	44144	AAACGCACGTGTTTCTGTTGTAGGACCCTCACTACGTCCAGCAGGCG	ACTTTGATAAGATGAGTAACGAAAGTAAGATAAGCCCGTTCTTAGCG	TAGGAC	AAAGTA	FALSE	FALSE	ENST00000424248.2
141180747	141180854	1	8	ENSG00000105339	44145	44252	141180724	141180831	107	0.4587836406018224	0.4814579360033906	15	44253	48536	ACTCCAAGTGTCTTGTCTTTCAGTGCCCATGACGCTTCCGGAGACAA	TGGACGTGCTGCTCTACACTCCAGGTAAGGCCCCTCTGCCCGCGCCT	CAGTGC	CAGGTA	FALSE	FALSE	ENST00000424248.2
141185139	141185278	1	8	ENSG00000105339	48537	48676	141185116	141185255	139	0.4293282475100657	0.4587836406018224	16	48677	52383	TTTTGTGCTGCTCTCCTCTTTAGGGCATCTTGACCCAGCCGAAAAAG	TTTAAAGTGGGCACTGCAAAAGTGGTGAGTACACGAAGCGTCAGGAA	TAGGGC	GTGGTG	FALSE	FALSE	ENST00000424248.2
141188986	141189146	1	8	ENSG00000105339	52384	52544	141188963	141189123	160	0.3954227590591227	0.4293282475100657	17	52545	53681	ACGTTCCCGTGGCCTCCTGTTAGAACTGCATGGTGATGGCCGACCAG	GCAGGACGGACAGGAGGCACCCAGGTGCAGTAAGCTCTGCTGGGGAG	TAGAAC	CAGGTG	FALSE	FALSE	ENST00000424248.2
141190284	141190417	1	8	ENSG00000105339	53682	53815	141190261	141190394	133	0.36723882178427636	0.3954227590591227	18	53816	55728	GTGTGTGTGTTTTGTGCCCCCAGCAACGTGTACTCGTGCAGCATGGA	TGCACGGCGGCCGCCTGTGGTGCTGTAAGTCCGGCCCCTGCCATCAG	CAGCAA	GCTGTA	FALSE	FALSE	ENST00000424248.2
141192331	141192449	1	8	ENSG00000105339	55729	55847	141192308	141192426	118	0.3422335240517058	0.36723882178427636	19	55848	55923	ATCCTAGCTCCTTCCTTCCACAGGCACAGGTAACAGCATCATGGTCA	CTGGCCTTCCAGCTCCTTCCTGAGGTATCCCAGCAGGGGCTGTGGGC	CAGGCA	GAGGTA	FALSE	FALSE	ENST00000424248.2
141192526	141192663	1	8	ENSG00000105339	55924	56061	141192503	141192640	137	0.3132019495655859	0.3422335240517058	20	56062	57430	CCACACCGTGCCCTGCGTTTCAGGAGGAGCAGCTGTGGGCGGCCTGT	TGCATGATCCGGGTGAAGAAGCAGGTAGGGTGGAGGGCCCGCCATCC	CAGGAG	CAGGTA	FALSE	FALSE	ENST00000424248.2
141194033	141195511	1	8	ENSG00000105339	57431	58909	141194010	141195488	1478	0	0.3132019495655859	21	58910	58932	CCCCTCCCGTTTCTCCCTGGCAGGTCTGGGTGGGCAGCCGAGGGCTG	GCATTTTGGAGAGTCCACACCACGGACCAGGTTTTCCCCCAAGGCTT	CAGGTC	ACGGAC	TRUE	FALSE	ENST00000424248.2
141141203	141141324	1	8	ENSG00000105339	24	145	141141180	141141301	121	0.8540410132689988	1	1	146	1120	TGTCGCTGTTGCTTTTCATGTAGGATGAGTACTGTTTCTACAATGGC	CTCCCTCAAGGACTGCCTTTCCTGGTGAGCTGGGGCACCGGGGGCCA	TAGGAT	CTGGTG	FALSE	FALSE	ENST00000518249.5
141142300	141143008	1	8	ENSG00000105339	1121	1829	141142277	141142985	708	0	0.8540410132689988	2	1830	1852	AATTTATATTTGTTTGATTAAAGGCCGAGGAGAAAGCAGTTAACAAC	GCAAACACATATTTAACTTGAAAATGTGTTCATTTTCATGCTTCTTT	AAGGCC	AAATGT	TRUE	FALSE	ENST00000518249.5
141178121	141178196	1	8	ENSG00000105339	24	99	141178098	141178173	75	0.8502994011976048	1	1	100	2649	ACGTCTTGCTGATGGACGCCGTCGTGGGCACACTGCAGTCACCAGGC	ACTTTGATAAGATGAGTAACGAAAGTAAGATAAGCCCGTTCTTAGCG	GTCGTG	AAAGTA	FALSE	FALSE	ENST00000517985.5
141180747	141180854	1	8	ENSG00000105339	2650	2757	141180724	141180831	107	0.6367265469061876	0.8502994011976048	2	2758	7041	ACTCCAAGTGTCTTGTCTTTCAGTGCCCATGACGCTTCCGGAGACAA	TGGACGTGCTGCTCTACACTCCAGGTAAGGCCCCTCTGCCCGCGCCT	CAGTGC	CAGGTA	FALSE	FALSE	ENST00000517985.5
141185139	141185458	1	8	ENSG00000105339	7042	7361	141185116	141185435	319	0	0.6367265469061876	3	7362	7384	TTTTGTGCTGCTCTCCTCTTTAGGGCATCTTGACCCAGCCGAAAAAG	AATTAAATGTAAGCTTGTTCCAAACTTCTACTTACACGTCCTTATTG	TAGGGC	AAACTT	TRUE	FALSE	ENST00000517985.5
141188349	141189146	1	8	ENSG00000105339	24	821	141188326	141189123	797	0.7301963439404198	1	1	822	1958	TCTCTAGACACTGGGAGCACTGCCAGTTCTGCTTGTTCACATACAGT	GCAGGACGGACAGGAGGCACCCAGGTGCAGTAAGCTCTGCTGGGGAG	TGCCAG	CAGGTG	FALSE	FALSE	ENST00000523308.5
141190284	141190417	1	8	ENSG00000105339	1959	2092	141190261	141190394	133	0.6851726472579553	0.7301963439404198	2	2093	4005	GTGTGTGTGTTTTGTGCCCCCAGCAACGTGTACTCGTGCAGCATGGA	TGCACGGCGGCCGCCTGTGGTGCTGTAAGTCCGGCCCCTGCCATCAG	CAGCAA	GCTGTA	FALSE	FALSE	ENST00000523308.5
141192331	141192449	1	8	ENSG00000105339	4006	4124	141192308	141192426	118	0.6452268111035884	0.6851726472579553	3	4125	4200	ATCCTAGCTCCTTCCTTCCACAGGCACAGGTAACAGCATCATGGTCA	CTGGCCTTCCAGCTCCTTCCTGAGGTATCCCAGCAGGGGCTGTGGGC	CAGGCA	GAGGTA	FALSE	FALSE	ENST00000523308.5
141192526	141192663	1	8	ENSG00000105339	4201	4338	141192503	141192640	137	0.5988490182802979	0.6452268111035884	4	4339	5707	CCACACCGTGCCCTGCGTTTCAGGAGGAGCAGCTGTGGGCGGCCTGT	TGCATGATCCGGGTGAAGAAGCAGGTAGGGTGGAGGGCCCGCCATCC	CAGGAG	CAGGTA	FALSE	FALSE	ENST00000523308.5
141194033	141195802	1	8	ENSG00000105339	5708	7477	141194010	141195779	1769	0	0.5988490182802979	5	7478	7500	CCCCTCCCGTTTCTCCCTGGCAGGTCTGGGTGGGCAGCCGAGGGCTG	GGAGAATAAATCTGGTTTAATAAACACTGATGTCCGGCTCCTTACTT	CAGGTC	AAACAC	TRUE	FALSE	ENST00000523308.5
141192331	141192449	1	8	ENSG00000105339	24	142	141192308	141192426	118	0.8217522658610272	1	1	143	218	ATCCTAGCTCCTTCCTTCCACAGGCACAGGTAACAGCATCATGGTCA	CTGGCCTTCCAGCTCCTTCCTGAGGTATCCCAGCAGGGGCTGTGGGC	CAGGCA	GAGGTA	FALSE	FALSE	ENST00000520725.5
141192526	141193070	1	8	ENSG00000105339	219	763	141192503	141193047	544	0	0.8217522658610272	2	764	786	CCACACCGTGCCCTGCGTTTCAGGAGGAGCAGCTGTGGGCGGCCTGT	TTGGCGTGCCCTGGCTGTGGACGTGGCACTCTAACCTGTGCCTGCAC	CAGGAG	CGTGGC	TRUE	FALSE	ENST00000520725.5
141228179	141228570	-1	8	ENSG00000022567	24	415	141228593	141228202	391	0.9476993044408775	1	1	416	6828	CGAGAATGGGTGGCTGTGCTGATAGGGCAGAGAGGAGCCCATGCTCC	CAAATCAATGGAGTCTTCAGAAAGGTTAGAATGCTCAATTTCAAAAC	GATAGG	AAGGTT	FALSE	FALSE	ENST00000519067.5
141221577	141221765	-1	8	ENSG00000022567	6829	7017	141221788	141221600	188	0.9225521669341894	0.9476993044408775	2	7018	8764	GACGGCCCTCGTGTCCCTTGCAGGCCTTCCGGAGCAGTACTACAGCC	TTTTCCTTAACGGCTCTGCCATCGGTAAGTTTCTCGGCCACACCTGG	CAGGCC	TCGGTA	FALSE	FALSE	ENST00000519067.5
141219650	141219829	-1	8	ENSG00000022567	8765	8944	141219852	141219673	179	0.8986088817549491	0.9225521669341894	3	8945	9564	GCCCTCCCGTGTGCTCTGCGCAGGTCTGGCCCTCGGCGATGTCCCCA	TCAACATCCACGCCTTCTCTGCCGGTAACGCTGCCGCACCAAGGCTG	CAGGTC	CCGGTA	FALSE	FALSE	ENST00000519067.5
141218011	141219029	-1	8	ENSG00000022567	9565	10583	141219052	141218034	1018	0.7624398073836276	0.8986088817549491	4	10584	11404	GGCTGCTGCTTCCTCCCACGCAGGCCTCGGCGGAGCCATCGGCTACG	GTCATCTTCGAAGGCGACCCCAAGGTGAGTGCTCGGCCACCGGAGCG	CAGGCC	AAGGTG	FALSE	FALSE	ENST00000519067.5
141217090	141217189	-1	8	ENSG00000022567	11405	11504	141217212	141217113	99	0.7491974317817014	0.7624398073836276	5	11505	12623	CCCCCGTCTCATTTCCGGAACAGGCCCCCTCGAACTCGACCGCCTGG	CCGCCACTGGTGCTATTTGTTCAGGTAAGAGCTCCCCAAGTCAGGTC	CAGGCC	CAGGTA	FALSE	FALSE	ENST00000519067.5
141215759	141215970	-1	8	ENSG00000022567	12624	12835	141215993	141215782	211	0.7209737827715356	0.7491974317817014	6	12836	16037	TGTCCCTGTGCCCCTCTCTGCAGCCCTGTTACAGAAGTACTTGGACA	GGCCAGTACCATGACATCAAGCAGGTGCGTCCACCGTAGCCCTGAGA	CAGCCC	CAGGTG	FALSE	FALSE	ENST00000519067.5
141207166	141212556	-1	8	ENSG00000022567	16038	21428	141212579	141207189	5390	0	0.7209737827715356	7	21429	21451	GCCTCGTGTTTCCTCTCTTGCAGTACATCCACCACAGCCCCGGGAAC	AAACTTTTCCCTCTGACATGATGATGTGGGTGTGTCTGTCACTTCCC	CAGTAC	TGATGT	TRUE	FALSE	ENST00000519067.5
141253989	141254229	-1	8	ENSG00000022567	24	264	141254252	141254012	240	0.9306759098786829	1	1	265	32487	AAATACATATATTTTTGGTGGTAATGAAAATGGCTCCGCAGAATGCC	TCACACCAATACTGTTGCAGATTGGTAAGTCTCCTCCCCGTCTGTGC	GTAATG	TTGGTA	FALSE	FALSE	ENST00000517878.5
141221577	141221765	-1	8	ENSG00000022567	32488	32676	141221788	141221600	188	0.876372039283651	0.9306759098786829	2	32677	34423	GACGGCCCTCGTGTCCCTTGCAGGCCTTCCGGAGCAGTACTACAGCC	TTTTCCTTAACGGCTCTGCCATCGGTAAGTTTCTCGGCCACACCTGG	CAGGCC	TCGGTA	FALSE	FALSE	ENST00000517878.5
141219650	141219829	-1	8	ENSG00000022567	34424	34603	141219852	141219673	179	0.8246678220681687	0.876372039283651	3	34604	35223	GCCCTCCCGTGTGCTCTGCGCAGGTCTGGCCCTCGGCGATGTCCCCA	TCAACATCCACGCCTTCTCTGCCGGTAACGCTGCCGCACCAAGGCTG	CAGGTC	CCGGTA	FALSE	FALSE	ENST00000517878.5
141218011	141219029	-1	8	ENSG00000022567	35224	36242	141219052	141218034	1018	0.5306181398035817	0.8246678220681687	4	36243	37063	GGCTGCTGCTTCCTCCCACGCAGGCCTCGGCGGAGCCATCGGCTACG	GTCATCTTCGAAGGCGACCCCAAGGTGAGTGCTCGGCCACCGGAGCG	CAGGCC	AAGGTG	FALSE	FALSE	ENST00000517878.5
141217090	141217189	-1	8	ENSG00000022567	37064	37163	141217212	141217113	99	0.5020219526285384	0.5306181398035817	5	37164	38282	CCCCCGTCTCATTTCCGGAACAGGCCCCCTCGAACTCGACCGCCTGG	CCGCCACTGGTGCTATTTGTTCAGGTAAGAGCTCCCCAAGTCAGGTC	CAGGCC	CAGGTA	FALSE	FALSE	ENST00000517878.5
141215759	141215970	-1	8	ENSG00000022567	38283	38494	141215993	141215782	211	0.44107452339688047	0.5020219526285384	6	38495	41696	TGTCCCTGTGCCCCTCTCTGCAGCCCTGTTACAGAAGTACTTGGACA	GGCCAGTACCATGACATCAAGCAGGTGCGTCCACCGTAGCCCTGAGA	CAGCCC	CAGGTG	FALSE	FALSE	ENST00000517878.5
141212197	141212556	-1	8	ENSG00000022567	41697	42056	141212579	141212220	359	0.33737723859041013	0.44107452339688047	7	42057	42555	GCCTCGTGTTTCCTCTCTTGCAGTACATCCACCACAGCCCCGGGAAC	GGACCGGTGGAGACAGAGTCCGTGGTCTGAGCCGCACTCCCGTTTAC	CAGTAC	GTGGTC	FALSE	FALSE	ENST00000517878.5
141210529	141211697	-1	8	ENSG00000022567	42556	43724	141211720	141210552	1168	0	0.33737723859041013	8	43725	43747	TTTATCAAATTTCCTCTCTGTAGACGCCTGCAGGTATTGACGTCTGT	CCTGCCGCTGGTGGCACTTTGTAGATTGTGTGTTTGTGTCCGGGTGG	TAGACG	TAGATT	TRUE	FALSE	ENST00000517878.5
141228179	141228574	-1	8	ENSG00000022567	24	419	141228597	141228202	395	0.8883550028264556	1	1	420	6832	GAGCCGAGAATGGGTGGCTGTGCTGATAGGGCAGAGAGGAGCCCATG	CAAATCAATGGAGTCTTCAGAAAGGTTAGAATGCTCAATTTCAAAAC	TGCTGA	AAGGTT	FALSE	FALSE	ENST00000024061.7
141221577	141221765	-1	8	ENSG00000022567	6833	7021	141221788	141221600	188	0.8352176370830978	0.8883550028264556	2	7022	8768	GACGGCCCTCGTGTCCCTTGCAGGCCTTCCGGAGCAGTACTACAGCC	TTTTCCTTAACGGCTCTGCCATCGGTAAGTTTCTCGGCCACACCTGG	CAGGCC	TCGGTA	FALSE	FALSE	ENST00000024061.7
141219650	141219829	-1	8	ENSG00000022567	8769	8948	141219852	141219673	179	0.784624081401922	0.8352176370830978	3	8949	9568	GCCCTCCCGTGTGCTCTGCGCAGGTCTGGCCCTCGGCGATGTCCCCA	TCAACATCCACGCCTTCTCTGCCGGTAACGCTGCCGCACCAAGGCTG	CAGGTC	CCGGTA	FALSE	FALSE	ENST00000024061.7
141218011	141219029	-1	8	ENSG00000022567	9569	10587	141219052	141218034	1018	0.4968908988128886	0.784624081401922	4	10588	11408	GGCTGCTGCTTCCTCCCACGCAGGCCTCGGCGGAGCCATCGGCTACG	GTCATCTTCGAAGGCGACCCCAAGGTGAGTGCTCGGCCACCGGAGCG	CAGGCC	AAGGTG	FALSE	FALSE	ENST00000024061.7
141217090	141217189	-1	8	ENSG00000022567	11409	11508	141217212	141217113	99	0.4689089881288864	0.4968908988128886	5	11509	12627	CCCCCGTCTCATTTCCGGAACAGGCCCCCTCGAACTCGACCGCCTGG	CCGCCACTGGTGCTATTTGTTCAGGTAAGAGCTCCCCAAGTCAGGTC	CAGGCC	CAGGTA	FALSE	FALSE	ENST00000024061.7
141215759	141215970	-1	8	ENSG00000022567	12628	12839	141215993	141215782	211	0.4092707744488412	0.4689089881288864	6	12840	16041	TGTCCCTGTGCCCCTCTCTGCAGCCCTGTTACAGAAGTACTTGGACA	GGCCAGTACCATGACATCAAGCAGGTGCGTCCACCGTAGCCCTGAGA	CAGCCC	CAGGTG	FALSE	FALSE	ENST00000024061.7
141212204	141212556	-1	8	ENSG00000022567	16042	16394	141212579	141212227	352	0.30977953646127754	0.4092707744488412	7	16395	16900	GCCTCGTGTTTCCTCTCTTGCAGTACATCCACCACAGCCCCGGGAAC	CCTGCAGGGACCGGTGGAGACAGAGTCCGTGGTCTGAGCCGCACTCC	CAGTAC	AGAGTC	FALSE	FALSE	ENST00000024061.7
141210601	141211697	-1	8	ENSG00000022567	16901	17997	141211720	141210624	1096	0	0.30977953646127754	8	17998	18020	TTTATCAAATTTCCTCTCTGTAGACGCCTGCAGGTATTGACGTCTGT	ACTTGAATTTTCTGTGTATTTAAAGGAACGACTGTTTAATGTACTTG	TAGACG	AAAGGA	TRUE	FALSE	ENST00000024061.7
141308096	141308305	-1	8	ENSG00000022567	24	233	141308328	141308119	209	0.7484957882069796	1	1	234	86563	TTCCGACCCGATAAAGCGGCGTTGTCTCCGCGCGCCGGCCGCAGCCT	CGCGGCCCCGGCCGGAGGAGACAGGTGAGTGGCCTGCCGCCCGCAGC	GTTGTC	CAGGTG	FALSE	FALSE	ENST00000520137.1
141221577	141221765	-1	8	ENSG00000022567	86564	86752	141221788	141221600	188	0.5222623345367028	0.7484957882069796	2	86753	88499	GACGGCCCTCGTGTCCCTTGCAGGCCTTCCGGAGCAGTACTACAGCC	TTTTCCTTAACGGCTCTGCCATCGGTAAGTTTCTCGGCCACACCTGG	CAGGCC	TCGGTA	FALSE	FALSE	ENST00000520137.1
141219650	141219829	-1	8	ENSG00000022567	88500	88679	141219852	141219673	179	0.3068592057761733	0.5222623345367028	3	88680	89299	GCCCTCCCGTGTGCTCTGCGCAGGTCTGGCCCTCGGCGATGTCCCCA	TCAACATCCACGCCTTCTCTGCCGGTAACGCTGCCGCACCAAGGCTG	CAGGTC	CCGGTA	FALSE	FALSE	ENST00000520137.1
141218774	141219029	-1	8	ENSG00000022567	89300	89555	141219052	141218797	255	0	0.3068592057761733	4	89556	89578	GGCTGCTGCTTCCTCCCACGCAGGCCTCGGCGGAGCCATCGGCTACG	TGCCTTCCCAGACGAGGTACAGTCGGAGCACGAGCTGGCCCTGGACT	CAGGCC	GTCGGA	TRUE	FALSE	ENST00000520137.1
141230079	141230348	-1	8	ENSG00000022567	24	293	141230371	141230102	269	0.5009276437847867	1	1	294	8606	CGCTTCCCTCTCTGCCTTCTGTCCTGAGAGGCTTTCTGATGGAAGGG	TGACATGTAATTCATTTACCGAGAGTAAGTAGACTTGCAGAGAACTT	GTCCTG	AGAGTA	FALSE	FALSE	ENST00000519986.1
141221577	141221765	-1	8	ENSG00000022567	8607	8795	141221788	141221600	188	0.15213358070500926	0.5009276437847867	2	8796	10542	GACGGCCCTCGTGTCCCTTGCAGGCCTTCCGGAGCAGTACTACAGCC	TTTTCCTTAACGGCTCTGCCATCGGTAAGTTTCTCGGCCACACCTGG	CAGGCC	TCGGTA	FALSE	FALSE	ENST00000519986.1
141219747	141219829	-1	8	ENSG00000022567	10543	10625	141219852	141219770	82	0	0.15213358070500926	3	10626	10648	GCCCTCCCGTGTGCTCTGCGCAGGTCTGGCCCTCGGCGATGTCCCCA	GGAGTGGTGGTCCTGGACTTCAGCGCCGATGCCACCGAGGGGCCCAT	CAGGTC	AGCGCC	TRUE	FALSE	ENST00000519986.1
141367201	141367267	-1	8	ENSG00000204882	24	90	141367290	141367224	66	0.9563780568407139	1	1	91	9343	TGACGTCAGGCCGTAGGAAGGCGAGGTCCGGGCTGCATGCAGAGCTG	TCCAGCCTGCCCGGGTGAAGCGCGGTAAGTTCCCCTGTGGGCTGGCC	GCGAGG	GCGGTA	FALSE	FALSE	ENST00000377741.3
141356500	141357947	-1	8	ENSG00000204882	9344	10791	141357970	141356523	1447	0	0.9563780568407139	2	10792	10814	TGACCTGGTCTCCTTGCTTCCAGGCCTGGGGTGTGCTGGCTGCCGTC	GCACAGTGGATTCCATTGATTAGAAGGATGAGATGAAAAAGAAAAAA	CAGGCC	AGAAGG	TRUE	FALSE	ENST00000377741.3
141391993	141392084	1	8	ENSG00000184489	24	115	141391970	141392061	91	0.9468147282291057	1	1	116	29418	ACCCAGCGGGTCCGGCGCGCGCCCTAAGCCGGTGGAGCCGCGGCCGC	TGCCGGCGCCGCCCGGACCGCCAGGTCAGTCTCCTCCGCGCCCGCTC	GCCCTA	CAGGTC	FALSE	FALSE	ENST00000521578.5
141421388	141422345	1	8	ENSG00000184489	29419	30376	141421365	141422322	957	0.3874926943308007	0.9468147282291057	2	30377	33078	ATTTCCTTCGTCTTTCCCCACAGATGCTGTGTGCTGTGGACCCACCT	GCCACGCTCAGCACCTTCATTGAGGTGAGTGGAGACGGAGGTGTGGC	CAGATG	GAGGTG	FALSE	FALSE	ENST00000521578.5
141425048	141425140	1	8	ENSG00000184489	33079	33171	141425025	141425117	92	0.3337229690239626	0.3874926943308007	3	33172	34969	CTCCTCCGTCCTCCCACCCCCAGGACCTGAAGAAGTACGGGGCTACC	GAGAAGGATGGCATCACCGTTGTGGTGAGGCGCGCGCCACGGGGACC	CAGGAC	GTGGTG	FALSE	FALSE	ENST00000521578.5
141426939	141427069	1	8	ENSG00000184489	34970	35100	141426916	141427046	130	0.2577440093512565	0.3337229690239626	4	35101	35780	CTCATGTCTGCTTCCCTCCGTAGGACTGGCCGTTTGACGATGGGGCG	GCACTGCGTGGCGGGCCTGGGCCGGTGAGTGTCGGGGCGGGGTAGGG	TAGGAC	CCGGTG	FALSE	FALSE	ENST00000521578.5
141427750	141427824	1	8	ENSG00000184489	35781	35855	141427727	141427801	74	0.21449444769140857	0.2577440093512565	5	35856	38957	CCCGCCCTGCTGTTTGCCCCCAGGGCTCCAGTCCTTGTGGCGCTGGC	GGACGCCATCCAGTTCATCCGCCAGTGAGTGGCCGCGGTGGTGGGGT	CAGGGC	CCAGTG	FALSE	FALSE	ENST00000521578.5
141430927	141431294	1	8	ENSG00000184489	38958	39325	141430904	141431271	367	0	0.21449444769140857	6	39326	39348	TGTTCCTGTTCCCCTCTTCCCAGGAAGCGCCGCGGAGCCATCAACAG	CTGGCGGCGCTGGCCGTGGCTCTGTCTCTCTGAGGTGGGTCGGGCGC	CAGGAA	CTGTCT	TRUE	FALSE	ENST00000521578.5
141391995	141392084	1	8	ENSG00000184489	24	113	141391972	141392061	89	0.9521762493283181	1	1	114	29416	CCAGCGGGTCCGGCGCGCGCCCTAAGCCGGTGGAGCCGCGGCCGCGC	TGCCGGCGCCGCCCGGACCGCCAGGTCAGTCTCCTCCGCGCCCGCTC	CCTAAG	CAGGTC	FALSE	FALSE	ENST00000520105.5
141421388	141422345	1	8	ENSG00000184489	29417	30374	141421365	141422322	957	0.43793659322944656	0.9521762493283181	2	30375	33076	ATTTCCTTCGTCTTTCCCCACAGATGCTGTGTGCTGTGGACCCACCT	GCCACGCTCAGCACCTTCATTGAGGTGAGTGGAGACGGAGGTGTGGC	CAGATG	GAGGTG	FALSE	FALSE	ENST00000520105.5
141425048	141425140	1	8	ENSG00000184489	33077	33169	141425025	141425117	92	0.38850080601826975	0.43793659322944656	3	33170	34967	CTCCTCCGTCCTCCCACCCCCAGGACCTGAAGAAGTACGGGGCTACC	GAGAAGGATGGCATCACCGTTGTGGTGAGGCGCGCGCCACGGGGACC	CAGGAC	GTGGTG	FALSE	FALSE	ENST00000520105.5
141426939	141427069	1	8	ENSG00000184489	34968	35098	141426916	141427046	130	0.31864588930682425	0.38850080601826975	4	35099	38955	CTCATGTCTGCTTCCCTCCGTAGGACTGGCCGTTTGACGATGGGGCG	GCACTGCGTGGCGGGCCTGGGCCGGTGAGTGTCGGGGCGGGGTAGGG	TAGGAC	CCGGTG	FALSE	FALSE	ENST00000520105.5
141430927	141431520	1	8	ENSG00000184489	38956	39549	141430904	141431497	593	0	0.31864588930682425	5	39550	39572	TGTTCCTGTTCCCCTCTTCCCAGGAAGCGCCGCGGAGCCATCAACAG	GAAGGCAATAAAACAGGAGCCGTGGCCGTGTGTGTGGAGTGGGCTAC	CAGGAA	GTGGCC	TRUE	FALSE	ENST00000520105.5
141392021	141392084	1	8	ENSG00000184489	24	87	141391998	141392061	63	0.8860759493670887	1	1	88	29390	CCGGTGGAGCCGCGGCCGCGCCTGTGCGCGAGGGCGCGCGCGTCCCG	TGCCGGCGCCGCCCGGACCGCCAGGTCAGTCTCCTCCGCGCCCGCTC	CCTGTG	CAGGTC	FALSE	FALSE	ENST00000523147.5
141421388	141421610	1	8	ENSG00000184489	29391	29613	141421365	141421587	222	0.484629294755877	0.8860759493670887	2	29614	30183	ATTTCCTTCGTCTTTCCCCACAGATGCTGTGTGCTGTGGACCCACCT	CAGGACTCACCGTACCCCGATGGGGTAACGTGACACAGGCCCCACAC	CAGATG	GGGGTA	FALSE	FALSE	ENST00000523147.5
141422181	141422345	1	8	ENSG00000184489	30184	30348	141422158	141422322	164	0.1880650994575045	0.484629294755877	3	30349	33050	GGGGGTGTGTGGGGACTTCTCAGGTCGTGTCCCCAGCCTTCTCTGCA	GCCACGCTCAGCACCTTCATTGAGGTGAGTGGAGACGGAGGTGTGGC	CAGGTC	GAGGTG	FALSE	FALSE	ENST00000523147.5
141425048	141425140	1	8	ENSG00000184489	33051	33143	141425025	141425117	92	0.02169981916817365	0.1880650994575045	4	33144	34941	CTCCTCCGTCCTCCCACCCCCAGGACCTGAAGAAGTACGGGGCTACC	GAGAAGGATGGCATCACCGTTGTGGTGAGGCGCGCGCCACGGGGACC	CAGGAC	GTGGTG	FALSE	FALSE	ENST00000523147.5
141426939	141426951	1	8	ENSG00000184489	34942	34954	141426916	141426928	12	0	0.02169981916817365	5	34955	34977	CTCATGTCTGCTTCCCTCCGTAGGACTGGCCGTTTGACGATGGGGCG	TCCCTCCGTAGGACTGGCCGTTTGACGATGGGGCGCCCCCGCCCGGC	TAGGAC	TTGACG	TRUE	FALSE	ENST00000523147.5
141421388	141422345	1	8	ENSG00000184489	24	981	141421365	141422322	957	0.6557553956834532	1	1	982	3683	ATTTCCTTCGTCTTTCCCCACAGATGCTGTGTGCTGTGGACCCACCT	GCCACGCTCAGCACCTTCATTGAGGTGAGTGGAGACGGAGGTGTGGC	CAGATG	GAGGTG	FALSE	FALSE	ENST00000329397.5
141425048	141425140	1	8	ENSG00000184489	3684	3776	141425025	141425117	92	0.6226618705035971	0.6557553956834532	2	3777	5574	CTCCTCCGTCCTCCCACCCCCAGGACCTGAAGAAGTACGGGGCTACC	GAGAAGGATGGCATCACCGTTGTGGTGAGGCGCGCGCCACGGGGACC	CAGGAC	GTGGTG	FALSE	FALSE	ENST00000329397.5
141426939	141427069	1	8	ENSG00000184489	5575	5705	141426916	141427046	130	0.5758992805755396	0.6226618705035971	3	5706	6385	CTCATGTCTGCTTCCCTCCGTAGGACTGGCCGTTTGACGATGGGGCG	GCACTGCGTGGCGGGCCTGGGCCGGTGAGTGTCGGGGCGGGGTAGGG	TAGGAC	CCGGTG	FALSE	FALSE	ENST00000329397.5
141427750	141427824	1	8	ENSG00000184489	6386	6460	141427727	141427801	74	0.5492805755395683	0.5758992805755396	4	6461	9562	CCCGCCCTGCTGTTTGCCCCCAGGGCTCCAGTCCTTGTGGCGCTGGC	GGACGCCATCCAGTTCATCCGCCAGTGAGTGGCCGCGGTGGTGGGGT	CAGGGC	CCAGTG	FALSE	FALSE	ENST00000329397.5
141430927	141432454	1	8	ENSG00000184489	9563	11090	141430904	141432431	1527	0	0.5492805755395683	5	11091	11113	TGTTCCTGTTCCCCTCTTCCCAGGAAGCGCCGCGGAGCCATCAACAG	TAAATCCAATGCATGTTGGGTGAAGTTTGCTGTATTTTTTCAATCCA	CAGGAA	GAAGTT	TRUE	FALSE	ENST00000329397.5
141421388	141422345	1	8	ENSG00000184489	24	981	141421365	141422322	957	0.6463414634146342	1	1	982	3683	ATTTCCTTCGTCTTTCCCCACAGATGCTGTGTGCTGTGGACCCACCT	GCCACGCTCAGCACCTTCATTGAGGTGAGTGGAGACGGAGGTGTGGC	CAGATG	GAGGTG	FALSE	FALSE	ENST00000349124.2
141425048	141425140	1	8	ENSG00000184489	3684	3776	141425025	141425117	92	0.6123429416112343	0.6463414634146342	2	3777	5574	CTCCTCCGTCCTCCCACCCCCAGGACCTGAAGAAGTACGGGGCTACC	GAGAAGGATGGCATCACCGTTGTGGTGAGGCGCGCGCCACGGGGACC	CAGGAC	GTGGTG	FALSE	FALSE	ENST00000349124.2
141426939	141427069	1	8	ENSG00000184489	5575	5705	141426916	141427046	130	0.5643015521064302	0.6123429416112343	3	5706	9562	CTCATGTCTGCTTCCCTCCGTAGGACTGGCCGTTTGACGATGGGGCG	GCACTGCGTGGCGGGCCTGGGCCGGTGAGTGTCGGGGCGGGGTAGGG	TAGGAC	CCGGTG	FALSE	FALSE	ENST00000349124.2
141430927	141432454	1	8	ENSG00000184489	9563	11090	141430904	141432431	1527	0	0.5643015521064302	4	11091	11113	TGTTCCTGTTCCCCTCTTCCCAGGAAGCGCCGCGGAGCCATCAACAG	TAAATCCAATGCATGTTGGGTGAAGTTTGCTGTATTTTTTCAATCCA	CAGGAA	GAAGTT	TRUE	FALSE	ENST00000349124.2
141422018	141422345	1	8	ENSG00000184489	24	351	141421995	141422322	327	0.659375	1	1	352	5789	TTCTTTTTTAAGAGTTGGGTTTTCTTTTTTAATTATCCAAACAGTGG	GCCACGCTCAGCACCTTCATTGAGGTGAGTGGAGACGGAGGTGTGGC	TTTCTT	GAGGTG	FALSE	FALSE	ENST00000524028.1
141427784	141427824	1	8	ENSG00000184489	5790	5830	141427761	141427801	40	0.6177083333333333	0.659375	2	5831	8932	TTGTGGCGCTGGCCCTTATTGAGAGCGGGATGAAGTACGAGGACGCC	GGACGCCATCCAGTTCATCCGCCAGTGAGTGGCCGCGGTGGTGGGGT	GAGAGC	CCAGTG	FALSE	FALSE	ENST00000524028.1
141430927	141431520	1	8	ENSG00000184489	8933	9526	141430904	141431497	593	0	0.6177083333333333	3	9527	9549	TGTTCCTGTTCCCCTCTTCCCAGGAAGCGCCGCGGAGCCATCAACAG	GAAGGCAATAAAACAGGAGCCGTGGCCGTGTGTGTGGAGTGGGCTAC	CAGGAA	GTGGCC	TRUE	FALSE	ENST00000524028.1
141507070	141507230	-1	8	ENSG00000226807	24	184	141507253	141507093	160	0.9577947771036666	1	1	185	11770	GCCTGCCAGGGCGGGGGAGGGCCAGTGCCGTAGACAGGGCCGGCCCA	GTCAGCCGTGTCCCAAAACTCCAGGTCAGCTCAACCCCAGCAGGGAC	GCCAGT	CAGGTC	FALSE	FALSE	ENST00000523857.5
141495338	141495483	-1	8	ENSG00000226807	11771	11916	141495506	141495361	145	0.9195462938538644	0.9577947771036666	2	11917	12316	ACATGCCTTCTTGCCAACCTTAGCCACCGGCTTCAAGATGCTGCAGG	GACTACTTCATAGACAACCCAGAGGTGGGGACAGCTTGGGCCACTGG	TAGCCA	GAGGTG	FALSE	FALSE	ENST00000523857.5
141494809	141494937	-1	8	ENSG00000226807	12317	12445	141494960	141494832	128	0.8857821155367976	0.9195462938538644	3	12446	16977	CACCATTGCTCTGCCATCCACAGATCTCCAGCAGGCACAAGTTCCGG	CTGGAGAACATGACCAAGGCCACGGTGGGCCTCCCCTCCCACAGCAA	CAGATC	ACGGTG	FALSE	FALSE	ENST00000523857.5
141490117	141490276	-1	8	ENSG00000226807	16978	17137	141490299	141490140	159	0.8438406752835663	0.8857821155367976	4	17138	17416	TGCCTGCTCCCACCCCACCCCAGGAGCTGGAAGACATATACCAGGAC	TGATGGGCGTCCTGTCCTCCAGCGGTATGTCGGGCGCCAGTTTGCGG	CAGGAG	GCGGTA	FALSE	FALSE	ENST00000523857.5
141489697	141489837	-1	8	ENSG00000226807	17417	17557	141489860	141489720	140	0.8069111052492746	0.8438406752835663	5	17558	18650	GGCTCACCCACTCCTACTGTCAGTATTGCAACAGCTGGACCTGGACG	TGTCTCCTCCCTTGGTCACACAAGGCAGGTGGGCATTCCTCCCCTGG	CAGTAT	AAGGCA	FALSE	FALSE	ENST00000523857.5
141488551	141488603	-1	8	ENSG00000226807	18651	18703	141488626	141488574	52	0.7931944078079662	0.8069111052492746	6	18704	26805	GTGACCCATCCCTCCTCCCACAGAGGAGCTCTTCAGCCAGGAAGACA	TGCTGGGAAGAGCAACTGATCCAGGTAGGGAAGGAGCCCAGCTCCCA	CAGAGG	CAGGTA	FALSE	FALSE	ENST00000523857.5
141480341	141480448	-1	8	ENSG00000226807	26806	26913	141480471	141480364	107	0.7649696649960432	0.7931944078079662	7	26914	27227	CCCCCATGCCCCTCTGCTGACAGATGGCCATCAAGTCAGTCCCGTTC	CAACAGGAGCAGTCCCCTGAGAAGGTGAGCCCCACCCTGCCTCCAGG	CAGATG	AAGGTG	FALSE	FALSE	ENST00000523857.5
141479910	141480026	-1	8	ENSG00000226807	27228	27344	141480049	141479933	116	0.7343708783962015	0.7649696649960432	8	27345	27927	ATAAGATGCTGCCCTTCCCACAGGCCTTCCTGTTTACCTACTATGGG	CACCAGTGGCCCAAGCAGAGGGAGGTGAGGACCCAGGCCCCACCCTG	CAGGCC	GAGGTG	FALSE	FALSE	ENST00000523857.5
141479139	141479326	-1	8	ENSG00000226807	27928	28115	141479349	141479162	187	0.6850435241361119	0.7343708783962015	9	28116	28488	TGACCCTGATACCCGACCCACAGGGCATGGCTCTGACCTTGGGGCTG	GCAAGACCCCCACCATCTGTGAAGGTCAGCCTCTGGGGACTCCTAGG	CAGGGC	AAGGTC	FALSE	FALSE	ENST00000523857.5
141478619	141478765	-1	8	ENSG00000226807	28489	28635	141478788	141478642	146	0.6465312582432077	0.6850435241361119	10	28636	29355	CCTGCCTGCCACCCCTGGGCCAGAACTCGGAGGACCTGCGCTGGAAA	TTCTACTTCCACTACAGCTCTTGGGTAGGCCTCTGGCTGCCCCTGCA	CAGAAC	TGGGTA	FALSE	FALSE	ENST00000523857.5
141477776	141477898	-1	8	ENSG00000226807	29356	29478	141477921	141477799	122	0.6143497757847534	0.6465312582432077	11	29479	29771	CCTGACCCTGTCCCCCGTTGCAGGACGAGACCCTGAAGCAGAGCTTC	TCTGAGCTCCTCCAGTGTCTGATGGTGTGTTCCAGGCCCTGGGTGAG	CAGGAC	ATGGTG	FALSE	FALSE	ENST00000523857.5
141477403	141477482	-1	8	ENSG00000226807	29772	29851	141477505	141477426	79	0.5935109469796888	0.6143497757847534	12	29852	33026	TTGGTGCCACCTGGGACTTGCAGGTTTTGATGGAGAAGGAGCCCCAG	CATGCACATCGCGTCCAGCCTCTGGTAGGCCCCCCGCCTCACACAGG	CAGGTT	CTGGTA	FALSE	FALSE	ENST00000523857.5
141474002	141474227	-1	8	ENSG00000226807	33027	33252	141474250	141474025	225	0.5341598522817199	0.5935109469796888	13	33253	34299	TGACCACCCTTGTCTCTACACAGAGCCTGTACAGCAGGACCATGGAG	CGAGTGGTCCAGGAACCAGGAGGGGTGAGGGCCACCCGCACTTAGGG	CAGAGC	GGGGTG	FALSE	FALSE	ENST00000523857.5
141472850	141472954	-1	8	ENSG00000226807	34300	34404	141472977	141472873	104	0.5067264573991032	0.5341598522817199	14	34405	36062	CCCTGACCCTGCCCGCCCCACAGCACCTGTACATCTGGCTGGCGTCG	CTGAACCACAATGGCTACTTGGACGTGAGTACGCGGTTCGCCGGTCC	CAGCAC	GACGTG	FALSE	FALSE	ENST00000523857.5
141471056	141471191	-1	8	ENSG00000226807	36063	36198	141471214	141471079	135	0.47111580058032176	0.5067264573991032	15	36199	36493	TGATTCCCGTAATCTTAACACAGCCAAAAGAGGACTTCAAAAGGATT	ACCAGCTCTTGATGTGCCACAAAAGTGAGTTCTGTGAGTTCTGAGCA	CAGCCA	AAAGTG	FALSE	FALSE	ENST00000523857.5
141470597	141470760	-1	8	ENSG00000226807	36494	36657	141470783	141470620	163	0.4281192297546822	0.47111580058032176	16	36658	39705	CCCACCCTGCCCCTGGCCAGCAGGAGAAGCTTTGCAGGCAGAATCAC	CTCTGCAGCTTCCAAGTCATCAAGGTCAAAGTCCTTAGAGTGGAGGG	CAGGAG	AAGGTC	FALSE	FALSE	ENST00000523857.5
141467399	141467548	-1	8	ENSG00000226807	39706	39855	141467571	141467422	149	0.3888156159324716	0.4281192297546822	17	39856	40690	CTCTCTCCACCCCCGCTGTACAGGATATCATGCAGCAGCTCACACTG	GAGCACGGGGCCAAGCTGGAGATCGTGAGGGCGCTGGGGCTGGGCCA	CAGGAT	ATCGTG	FALSE	FALSE	ENST00000523857.5
141466409	141466563	-1	8	ENSG00000226807	40691	40845	141466586	141466432	154	0.34819308889475076	0.3888156159324716	18	40846	57504	CAGACCTCTCCCTCTCTGCACAGGTTTCCAGCATGGCCCAGGCCATC	GAACATCTCCATCCCCTTGGACAGGTGCCTGCCCCTCTTGCCTCACT	CAGGTT	CAGGTG	FALSE	FALSE	ENST00000523857.5
141449590	141449749	-1	8	ENSG00000226807	57505	57664	141449772	141449613	159	0.30625164864151944	0.34819308889475076	19	57665	59165	TCACATGCCCTCTCTGCCCACAGCCACACCTTCCAGCTGTGGAGGGC	AAGACCTACCTGCGTTTGCTGGCTGTGAGTCTCTGCCACCGCCCCAT	CAGCCA	GCTGTG	FALSE	FALSE	ENST00000523857.5
141447907	141448088	-1	8	ENSG00000226807	59166	59347	141448111	141447930	181	0.2585069902400422	0.30625164864151944	20	59348	65474	CACTCCACGCCTGCCCCCGACAGGCCATGAACATGCTGCACGAGCTG	GGCGGCCGTGCCCAGCCCCCAAAGGTAAGACTAGAGCCTCCCAGGCC	CAGGCC	AAGGTA	FALSE	FALSE	ENST00000523857.5
141441636	141441779	-1	8	ENSG00000226807	65475	65618	141441802	141441659	143	0.2207860722764442	0.2585069902400422	21	65619	65996	AGCCCTAAGCCCCCTCTGCTCAGCTGCAGCACGTCACTGGAGGCACT	GAAGGGCGTGGGCCTCCTTGCCAGGTACGGTGGGGCCAGGGCAGGTC	CAGCTG	CAGGTA	FALSE	FALSE	ENST00000523857.5
141441143	141441257	-1	8	ENSG00000226807	65997	66111	141441280	141441166	114	0.1907148509628066	0.2207860722764442	22	66112	66884	CCAGCCCAGGCCCACCCCTGCAGGGCCATGGTGCAGAACCACTGCAG	GTGGCCATCCTCATCCTCACCAAGGTAGGGATGCAGGCCAGCAGAGA	CAGGGC	AAGGTA	FALSE	FALSE	ENST00000523857.5
141440226	141440369	-1	8	ENSG00000226807	66885	67028	141440392	141440249	143	0.1529939329992086	0.1907148509628066	23	67029	71185	TGCCCTCCCGGGGGCCACCTCAGTTCCTCTACAGCCCTGTCCTGCTG	AACATCCTCTTCCACCCAGATAAGGTAAGGGCTGTCGGGCACTGTGG	CAGTTC	AAGGTA	FALSE	FALSE	ENST00000523857.5
141435913	141436068	-1	8	ENSG00000226807	71186	71341	141436091	141435936	155	0.11210762331838564	0.1529939329992086	24	71342	72004	GCCTCTGAGCCTCTGCCTTGCAGGAGCGGGACGGGATTCGGGCGGCA	GACCAATGCCCAGCTGTCGCCACGGTCAGTGCCCACCCCAGGAAAGG	CAGGAG	ACGGTC	FALSE	FALSE	ENST00000523857.5
141435127	141435249	-1	8	ENSG00000226807	72005	72127	141435272	141435150	122	0.07992614085993144	0.11210762331838564	25	72128	72628	ACCCTCCACGCCTGTCCCTGCAGCAGGCCAAGTTCACCTTCTACCGC	CGCCACTTCCTCTGGACCTGCCTGGTGAGAGGCCTGGGATCGGTGGG	CAGCAG	CTGGTG	FALSE	FALSE	ENST00000523857.5
141434551	141434625	-1	8	ENSG00000226807	72629	72703	141434648	141434574	74	0.0604062252703772	0.07992614085993144	26	72704	73195	CCAGCTGCCCGTCTGTTACACAGGCCACACCATCTGCTACCACCCCC	TGGACACCAACCTGCTGTTCCGCAGTAAGCAGCCCTCCCTCCAGAGC	CAGGCC	GCAGTA	FALSE	FALSE	ENST00000523857.5
141433829	141434058	-1	8	ENSG00000226807	73196	73425	141434081	141433852	229	0	0.0604062252703772	27	73426	73448	GACCTGCTCCTCCTCTTCTGGAGCTTTTGAACATCTCAGAAGTGACC	TTGAAAGAAAGATCTAGATTCAACAAAAGAAGCGTTATGCGTGTCAG	GAGCTT	AACAAA	TRUE	FALSE	ENST00000523857.5
141507070	141507230	-1	8	ENSG00000226807	24	184	141507253	141507093	160	0.9579168858495528	1	1	185	11770	GCCTGCCAGGGCGGGGGAGGGCCAGTGCCGTAGACAGGGCCGGCCCA	GTCAGCCGTGTCCCAAAACTCCAGGTCAGCTCAACCCCAGCAGGGAC	GCCAGT	CAGGTC	FALSE	FALSE	ENST00000521053.5
141495338	141495483	-1	8	ENSG00000226807	11771	11916	141495506	141495361	145	0.9197790636507102	0.9579168858495528	2	11917	12316	ACATGCCTTCTTGCCAACCTTAGCCACCGGCTTCAAGATGCTGCAGG	GACTACTTCATAGACAACCCAGAGGTGGGGACAGCTTGGGCCACTGG	TAGCCA	GAGGTG	FALSE	FALSE	ENST00000521053.5
141494809	141494937	-1	8	ENSG00000226807	12317	12445	141494960	141494832	128	0.8861125723303525	0.9197790636507102	3	12446	16977	CACCATTGCTCTGCCATCCACAGATCTCCAGCAGGCACAAGTTCCGG	CTGGAGAACATGACCAAGGCCACGGTGGGCCTCCCCTCCCACAGCAA	CAGATC	ACGGTG	FALSE	FALSE	ENST00000521053.5
141490117	141490276	-1	8	ENSG00000226807	16978	17137	141490299	141490140	159	0.8442924776433456	0.8861125723303525	4	17138	18650	TGCCTGCTCCCACCCCACCCCAGGAGCTGGAAGACATATACCAGGAC	TGATGGGCGTCCTGTCCTCCAGCGGTATGTCGGGCGCCAGTTTGCGG	CAGGAG	GCGGTA	FALSE	FALSE	ENST00000521053.5
141488551	141488603	-1	8	ENSG00000226807	18651	18703	141488626	141488574	52	0.8306154655444503	0.8442924776433456	5	18704	26805	GTGACCCATCCCTCCTCCCACAGAGGAGCTCTTCAGCCAGGAAGACA	TGCTGGGAAGAGCAACTGATCCAGGTAGGGAAGGAGCCCAGCTCCCA	CAGAGG	CAGGTA	FALSE	FALSE	ENST00000521053.5
141480341	141480448	-1	8	ENSG00000226807	26806	26913	141480471	141480364	107	0.8024723829563387	0.8306154655444503	6	26914	27227	CCCCCATGCCCCTCTGCTGACAGATGGCCATCAAGTCAGTCCCGTTC	CAACAGGAGCAGTCCCCTGAGAAGGTGAGCCCCACCCTGCCTCCAGG	CAGATG	AAGGTG	FALSE	FALSE	ENST00000521053.5
141479910	141480026	-1	8	ENSG00000226807	27228	27344	141480049	141479933	116	0.7719621251972646	0.8024723829563387	7	27345	27927	ATAAGATGCTGCCCTTCCCACAGGCCTTCCTGTTTACCTACTATGGG	CACCAGTGGCCCAAGCAGAGGGAGGTGAGGACCCAGGCCCCACCCTG	CAGGCC	GAGGTG	FALSE	FALSE	ENST00000521053.5
141479139	141479326	-1	8	ENSG00000226807	27928	28115	141479349	141479162	187	0.7227774855339295	0.7719621251972646	8	28116	28488	TGACCCTGATACCCGACCCACAGGGCATGGCTCTGACCTTGGGGCTG	GCAAGACCCCCACCATCTGTGAAGGTCAGCCTCTGGGGACTCCTAGG	CAGGGC	AAGGTC	FALSE	FALSE	ENST00000521053.5
141478619	141478765	-1	8	ENSG00000226807	28489	28635	141478788	141478642	146	0.6843766438716465	0.7227774855339295	9	28636	29355	CCTGCCTGCCACCCCTGGGCCAGAACTCGGAGGACCTGCGCTGGAAA	TTCTACTTCCACTACAGCTCTTGGGTAGGCCTCTGGCTGCCCCTGCA	CAGAAC	TGGGTA	FALSE	FALSE	ENST00000521053.5
141477776	141477898	-1	8	ENSG00000226807	29356	29478	141477921	141477799	122	0.6522882693319305	0.6843766438716465	10	29479	29771	CCTGACCCTGTCCCCCGTTGCAGGACGAGACCCTGAAGCAGAGCTTC	TCTGAGCTCCTCCAGTGTCTGATGGTGTGTTCCAGGCCCTGGGTGAG	CAGGAC	ATGGTG	FALSE	FALSE	ENST00000521053.5
141477403	141477482	-1	8	ENSG00000226807	29772	29851	141477505	141477426	79	0.6315097317201472	0.6522882693319305	11	29852	33026	TTGGTGCCACCTGGGACTTGCAGGTTTTGATGGAGAAGGAGCCCCAG	CATGCACATCGCGTCCAGCCTCTGGTAGGCCCCCCGCCTCACACAGG	CAGGTT	CTGGTA	FALSE	FALSE	ENST00000521053.5
141474132	141474227	-1	8	ENSG00000226807	33027	33122	141474250	141474155	95	0.6065228826933193	0.6315097317201472	12	33123	34299	TGACCACCCTTGTCTCTACACAGAGCCTGTACAGCAGGACCATGGAG	GACGAGCTGCATTTCCTGCTGTCGGTGAGGCTGCAGGGAGGCCAGTC	CAGAGC	TCGGTG	FALSE	FALSE	ENST00000521053.5
141472850	141472954	-1	8	ENSG00000226807	34300	34404	141472977	141472873	104	0.5791688584955287	0.6065228826933193	13	34405	36062	CCCTGACCCTGCCCGCCCCACAGCACCTGTACATCTGGCTGGCGTCG	CTGAACCACAATGGCTACTTGGACGTGAGTACGCGGTTCGCCGGTCC	CAGCAC	GACGTG	FALSE	FALSE	ENST00000521053.5
141471056	141471191	-1	8	ENSG00000226807	36063	36198	141471214	141471079	135	0.5436612309310889	0.5791688584955287	14	36199	36490	TGATTCCCGTAATCTTAACACAGCCAAAAGAGGACTTCAAAAGGATT	ACCAGCTCTTGATGTGCCACAAAAGTGAGTTCTGTGAGTTCTGAGCA	CAGCCA	AAAGTG	FALSE	FALSE	ENST00000521053.5
141470597	141470763	-1	8	ENSG00000226807	36491	36657	141470786	141470620	166	0.5	0.5436612309310889	15	36658	39705	TCACCCACCCTGCCCCTGGCCAGCAGGAGAAGCTTTGCAGGCAGAAT	CTCTGCAGCTTCCAAGTCATCAAGGTCAAAGTCCTTAGAGTGGAGGG	CAGCAG	AAGGTC	FALSE	FALSE	ENST00000521053.5
141467399	141467548	-1	8	ENSG00000226807	39706	39855	141467571	141467422	149	0.4608100999473961	0.5	16	39856	40690	CTCTCTCCACCCCCGCTGTACAGGATATCATGCAGCAGCTCACACTG	GAGCACGGGGCCAAGCTGGAGATCGTGAGGGCGCTGGGGCTGGGCCA	CAGGAT	ATCGTG	FALSE	FALSE	ENST00000521053.5
141466409	141466563	-1	8	ENSG00000226807	40691	40845	141466586	141466432	154	0.4203051025775908	0.4608100999473961	17	40846	57504	CAGACCTCTCCCTCTCTGCACAGGTTTCCAGCATGGCCCAGGCCATC	GAACATCTCCATCCCCTTGGACAGGTGCCTGCCCCTCTTGCCTCACT	CAGGTT	CAGGTG	FALSE	FALSE	ENST00000521053.5
141449590	141449749	-1	8	ENSG00000226807	57505	57664	141449772	141449613	159	0.3784850078905839	0.4203051025775908	18	57665	59165	TCACATGCCCTCTCTGCCCACAGCCACACCTTCCAGCTGTGGAGGGC	AAGACCTACCTGCGTTTGCTGGCTGTGAGTCTCTGCCACCGCCCCAT	CAGCCA	GCTGTG	FALSE	FALSE	ENST00000521053.5
141447907	141448088	-1	8	ENSG00000226807	59166	59347	141448111	141447930	181	0.33087848500789063	0.3784850078905839	19	59348	65474	CACTCCACGCCTGCCCCCGACAGGCCATGAACATGCTGCACGAGCTG	GGCGGCCGTGCCCAGCCCCCAAAGGTAAGACTAGAGCCTCCCAGGCC	CAGGCC	AAGGTA	FALSE	FALSE	ENST00000521053.5
141441636	141441779	-1	8	ENSG00000226807	65475	65618	141441802	141441659	143	0.2932667017359285	0.33087848500789063	20	65619	65996	AGCCCTAAGCCCCCTCTGCTCAGCTGCAGCACGTCACTGGAGGCACT	GAAGGGCGTGGGCCTCCTTGCCAGGTACGGTGGGGCCAGGGCAGGTC	CAGCTG	CAGGTA	FALSE	FALSE	ENST00000521053.5
141441143	141441257	-1	8	ENSG00000226807	65997	66111	141441280	141441166	114	0.2632824829037349	0.2932667017359285	21	66112	66884	CCAGCCCAGGCCCACCCCTGCAGGGCCATGGTGCAGAACCACTGCAG	GTGGCCATCCTCATCCTCACCAAGGTAGGGATGCAGGCCAGCAGAGA	CAGGGC	AAGGTA	FALSE	FALSE	ENST00000521053.5
141440226	141440369	-1	8	ENSG00000226807	66885	67028	141440392	141440249	143	0.22567069963177278	0.2632824829037349	22	67029	70391	TGCCCTCCCGGGGGCCACCTCAGTTCCTCTACAGCCCTGTCCTGCTG	AACATCCTCTTCCACCCAGATAAGGTAAGGGCTGTCGGGCACTGTGG	CAGTTC	AAGGTA	FALSE	FALSE	ENST00000521053.5
141436686	141436862	-1	8	ENSG00000226807	70392	70568	141436885	141436709	176	0.17937927406628096	0.22567069963177278	23	70569	71185	CCACCAGCCGCCACCACCCCCAGGGAAGCCTGCTCCAGGGACAGCTG	AGCACACGCTCCTTCTTTAATGACGTGAGCACTGGGGCAGGGCGGGG	CAGGGA	GACGTG	FALSE	FALSE	ENST00000521053.5
141435913	141436068	-1	8	ENSG00000226807	71186	71341	141436091	141435936	155	0.13861125723303525	0.17937927406628096	24	71342	72004	GCCTCTGAGCCTCTGCCTTGCAGGAGCGGGACGGGATTCGGGCGGCA	GACCAATGCCCAGCTGTCGCCACGGTCAGTGCCCACCCCAGGAAAGG	CAGGAG	ACGGTC	FALSE	FALSE	ENST00000521053.5
141435127	141435249	-1	8	ENSG00000226807	72005	72127	141435272	141435150	122	0.10652288269331933	0.13861125723303525	25	72128	72327	ACCCTCCACGCCTGTCCCTGCAGCAGGCCAAGTTCACCTTCTACCGC	CGCCACTTCCTCTGGACCTGCCTGGTGAGAGGCCTGGGATCGGTGGG	CAGCAG	CTGGTG	FALSE	FALSE	ENST00000521053.5
141434824	141434926	-1	8	ENSG00000226807	72328	72430	141434949	141434847	102	0.0796948974224092	0.10652288269331933	26	72431	72628	CAGGTGTGCTCTCCTCCGGCCAGATGACCCGCAGCCAGGAGGAATTC	AGACCTGGGTGACACTCTTCATAGGTGGGAGGGCGAGGCCGGGCTTA	CAGATG	TAGGTG	FALSE	FALSE	ENST00000521053.5
141434551	141434625	-1	8	ENSG00000226807	72629	72703	141434648	141434574	74	0.060231457127827515	0.0796948974224092	27	72704	73195	CCAGCTGCCCGTCTGTTACACAGGCCACACCATCTGCTACCACCCCC	TGGACACCAACCTGCTGTTCCGCAGTAAGCAGCCCTCCCTCCAGAGC	CAGGCC	GCAGTA	FALSE	FALSE	ENST00000521053.5
141433829	141434058	-1	8	ENSG00000226807	73196	73425	141434081	141433852	229	0	0.060231457127827515	28	73426	73448	GACCTGCTCCTCCTCTTCTGGAGCTTTTGAACATCTCAGAAGTGACC	TTGAAAGAAAGATCTAGATTCAACAAAAGAAGCGTTATGCGTGTCAG	GAGCTT	AACAAA	TRUE	FALSE	ENST00000521053.5
141507070	141507230	-1	8	ENSG00000226807	24	184	141507253	141507093	160	0.961287200580692	1	1	185	10752	GCCTGCCAGGGCGGGGGAGGGCCAGTGCCGTAGACAGGGCCGGCCCA	GTCAGCCGTGTCCCAAAACTCCAGGTCAGCTCAACCCCAGCAGGGAC	GCCAGT	CAGGTC	FALSE	FALSE	ENST00000621837.1
141496320	141496501	-1	8	ENSG00000226807	10753	10934	141496524	141496343	181	0.9174933462375998	0.961287200580692	2	10935	11770	CCAGGGCCCCTCCTCCATTTCAGAATCTCCCCCCCTGTCTCCACATC	TCATGGGGGAAGCCTACAGTGCAGGTGACTGCCAGCCCTGGGCTCAG	CAGAAT	CAGGTG	FALSE	FALSE	ENST00000621837.1
141495338	141495483	-1	8	ENSG00000226807	11771	11916	141495506	141495361	145	0.8824098717638519	0.9174933462375998	3	11917	12316	ACATGCCTTCTTGCCAACCTTAGCCACCGGCTTCAAGATGCTGCAGG	GACTACTTCATAGACAACCCAGAGGTGGGGACAGCTTGGGCCACTGG	TAGCCA	GAGGTG	FALSE	FALSE	ENST00000621837.1
141494809	141494937	-1	8	ENSG00000226807	12317	12445	141494960	141494832	128	0.8514396322284055	0.8824098717638519	4	12446	16977	CACCATTGCTCTGCCATCCACAGATCTCCAGCAGGCACAAGTTCCGG	CTGGAGAACATGACCAAGGCCACGGTGGGCCTCCCCTCCCACAGCAA	CAGATC	ACGGTG	FALSE	FALSE	ENST00000621837.1
141490117	141490276	-1	8	ENSG00000226807	16978	17137	141490299	141490140	159	0.8129687878054682	0.8514396322284055	5	17138	18650	TGCCTGCTCCCACCCCACCCCAGGAGCTGGAAGACATATACCAGGAC	TGATGGGCGTCCTGTCCTCCAGCGGTATGTCGGGCGCCAGTTTGCGG	CAGGAG	GCGGTA	FALSE	FALSE	ENST00000621837.1
141488551	141488603	-1	8	ENSG00000226807	18651	18703	141488626	141488574	52	0.8003871279941931	0.8129687878054682	6	18704	26805	GTGACCCATCCCTCCTCCCACAGAGGAGCTCTTCAGCCAGGAAGACA	TGCTGGGAAGAGCAACTGATCCAGGTAGGGAAGGAGCCCAGCTCCCA	CAGAGG	CAGGTA	FALSE	FALSE	ENST00000621837.1
141480341	141480448	-1	8	ENSG00000226807	26806	26913	141480471	141480364	107	0.7744979433825309	0.8003871279941931	7	26914	27227	CCCCCATGCCCCTCTGCTGACAGATGGCCATCAAGTCAGTCCCGTTC	CAACAGGAGCAGTCCCCTGAGAAGGTGAGCCCCACCCTGCCTCCAGG	CAGATG	AAGGTG	FALSE	FALSE	ENST00000621837.1
141479910	141480026	-1	8	ENSG00000226807	27228	27344	141480049	141479933	116	0.7464311638035326	0.7744979433825309	8	27345	27927	ATAAGATGCTGCCCTTCCCACAGGCCTTCCTGTTTACCTACTATGGG	CACCAGTGGCCCAAGCAGAGGGAGGTGAGGACCCAGGCCCCACCCTG	CAGGCC	GAGGTG	FALSE	FALSE	ENST00000621837.1
141479207	141479326	-1	8	ENSG00000226807	27928	28047	141479349	141479230	119	0.7176385192354222	0.7464311638035326	9	28048	28488	TGACCCTGATACCCGACCCACAGGGCATGGCTCTGACCTTGGGGCTG	AGTCTCCCCAGCTCCTCCCCAAAGGTACTGGCTCAGGGGTCCTCAGA	CAGGGC	AAGGTA	FALSE	FALSE	ENST00000621837.1
141478619	141478765	-1	8	ENSG00000226807	28489	28635	141478788	141478642	146	0.6823130897653036	0.7176385192354222	10	28636	29355	CCTGCCTGCCACCCCTGGGCCAGAACTCGGAGGACCTGCGCTGGAAA	TTCTACTTCCACTACAGCTCTTGGGTAGGCCTCTGGCTGCCCCTGCA	CAGAAC	TGGGTA	FALSE	FALSE	ENST00000621837.1
141477776	141477898	-1	8	ENSG00000226807	29356	29478	141477921	141477799	122	0.6527945802080812	0.6823130897653036	11	29479	29771	CCTGACCCTGTCCCCCGTTGCAGGACGAGACCCTGAAGCAGAGCTTC	TCTGAGCTCCTCCAGTGTCTGATGGTGTGTTCCAGGCCCTGGGTGAG	CAGGAC	ATGGTG	FALSE	FALSE	ENST00000621837.1
141477403	141477482	-1	8	ENSG00000226807	29772	29851	141477505	141477426	79	0.633680135494798	0.6527945802080812	12	29852	31106	TTGGTGCCACCTGGGACTTGCAGGTTTTGATGGAGAAGGAGCCCCAG	CATGCACATCGCGTCCAGCCTCTGGTAGGCCCCCCGCCTCACACAGG	CAGGTT	CTGGTA	FALSE	FALSE	ENST00000621837.1
141475925	141476147	-1	8	ENSG00000226807	31107	31329	141476170	141475948	222	0.579966126300508	0.633680135494798	13	31330	33026	ATGGCCCTCTGTCTTCCCAACAGCAAGCTGAGGCCTCCCATAGACTT	CTTCACTGCTCTGAGCACCTACAGGTTTGCTGTGTGCTATATGCTGC	CAGCAA	CAGGTT	FALSE	FALSE	ENST00000621837.1
141474132	141474227	-1	8	ENSG00000226807	33027	33122	141474250	141474155	95	0.5569804016452939	0.579966126300508	14	33123	34299	TGACCACCCTTGTCTCTACACAGAGCCTGTACAGCAGGACCATGGAG	GACGAGCTGCATTTCCTGCTGTCGGTGAGGCTGCAGGGAGGCCAGTC	CAGAGC	TCGGTG	FALSE	FALSE	ENST00000621837.1
141472850	141472954	-1	8	ENSG00000226807	34300	34404	141472977	141472873	104	0.5318170820227437	0.5569804016452939	15	34405	36062	CCCTGACCCTGCCCGCCCCACAGCACCTGTACATCTGGCTGGCGTCG	CTGAACCACAATGGCTACTTGGACGTGAGTACGCGGTTCGCCGGTCC	CAGCAC	GACGTG	FALSE	FALSE	ENST00000621837.1
141471056	141471191	-1	8	ENSG00000226807	36063	36198	141471214	141471079	135	0.4991531575127026	0.5318170820227437	16	36199	36490	TGATTCCCGTAATCTTAACACAGCCAAAAGAGGACTTCAAAAGGATT	ACCAGCTCTTGATGTGCCACAAAAGTGAGTTCTGTGAGTTCTGAGCA	CAGCCA	AAAGTG	FALSE	FALSE	ENST00000621837.1
141470597	141470763	-1	8	ENSG00000226807	36491	36657	141470786	141470620	166	0.4589886281151706	0.4991531575127026	17	36658	39705	TCACCCACCCTGCCCCTGGCCAGCAGGAGAAGCTTTGCAGGCAGAAT	CTCTGCAGCTTCCAAGTCATCAAGGTCAAAGTCCTTAGAGTGGAGGG	CAGCAG	AAGGTC	FALSE	FALSE	ENST00000621837.1
141467399	141467548	-1	8	ENSG00000226807	39706	39855	141467571	141467422	149	0.42293733365594	0.4589886281151706	18	39856	40690	CTCTCTCCACCCCCGCTGTACAGGATATCATGCAGCAGCTCACACTG	GAGCACGGGGCCAAGCTGGAGATCGTGAGGGCGCTGGGGCTGGGCCA	CAGGAT	ATCGTG	FALSE	FALSE	ENST00000621837.1
141466409	141466563	-1	8	ENSG00000226807	40691	40845	141466586	141466432	154	0.385676264214856	0.42293733365594	19	40846	57504	CAGACCTCTCCCTCTCTGCACAGGTTTCCAGCATGGCCCAGGCCATC	GAACATCTCCATCCCCTTGGACAGGTGCCTGCCCCTCTTGCCTCACT	CAGGTT	CAGGTG	FALSE	FALSE	ENST00000621837.1
141449590	141449749	-1	8	ENSG00000226807	57505	57664	141449772	141449613	159	0.34720541979191866	0.385676264214856	20	57665	59165	TCACATGCCCTCTCTGCCCACAGCCACACCTTCCAGCTGTGGAGGGC	AAGACCTACCTGCGTTTGCTGGCTGTGAGTCTCTGCCACCGCCCCAT	CAGCCA	GCTGTG	FALSE	FALSE	ENST00000621837.1
141447954	141448088	-1	8	ENSG00000226807	59166	59300	141448111	141447977	134	0.3147834502782483	0.34720541979191866	21	59301	59303	CACTCCACGCCTGCCCCCGACAGGCCATGAACATGCTGCACGAGCTG	GAGCTGAACCTGCCCAGCGAGCCCTAGCCCAAGCAGCAGGCCCAGGA	CAGGCC	CCCTAG	FALSE	FALSE	ENST00000621837.1
141447907	141447950	-1	8	ENSG00000226807	59304	59347	141447973	141447930	43	0.3043793854343092	0.3147834502782483	22	59348	65474	TGAACCTGCCCAGCGAGCCCTAGCCCAAGCAGCAGGCCCAGGAGGCG	GGCGGCCGTGCCCAGCCCCCAAAGGTAAGACTAGAGCCTCCCAGGCC	TAGCCC	AAGGTA	FALSE	FALSE	ENST00000621837.1
141441636	141441779	-1	8	ENSG00000226807	65475	65618	141441802	141441659	143	0.26977982095330266	0.3043793854343092	23	65619	65996	AGCCCTAAGCCCCCTCTGCTCAGCTGCAGCACGTCACTGGAGGCACT	GAAGGGCGTGGGCCTCCTTGCCAGGTACGGTGGGGCCAGGGCAGGTC	CAGCTG	CAGGTA	FALSE	FALSE	ENST00000621837.1
141441143	141441257	-1	8	ENSG00000226807	65997	66111	141441280	141441166	114	0.24219695136704578	0.26977982095330266	24	66112	66884	CCAGCCCAGGCCCACCCCTGCAGGGCCATGGTGCAGAACCACTGCAG	GTGGCCATCCTCATCCTCACCAAGGTAGGGATGCAGGCCAGCAGAGA	CAGGGC	AAGGTA	FALSE	FALSE	ENST00000621837.1
141440226	141440369	-1	8	ENSG00000226807	66885	67028	141440392	141440249	143	0.20759738688603924	0.24219695136704578	25	67029	70391	TGCCCTCCCGGGGGCCACCTCAGTTCCTCTACAGCCCTGTCCTGCTG	AACATCCTCTTCCACCCAGATAAGGTAAGGGCTGTCGGGCACTGTGG	CAGTTC	AAGGTA	FALSE	FALSE	ENST00000621837.1
141436686	141436862	-1	8	ENSG00000226807	70392	70568	141436885	141436709	176	0.16501330752480037	0.20759738688603924	26	70569	71185	CCACCAGCCGCCACCACCCCCAGGGAAGCCTGCTCCAGGGACAGCTG	AGCACACGCTCCTTCTTTAATGACGTGAGCACTGGGGCAGGGCGGGG	CAGGGA	GACGTG	FALSE	FALSE	ENST00000621837.1
141435913	141436068	-1	8	ENSG00000226807	71186	71341	141436091	141435936	155	0.1275102830873458	0.16501330752480037	27	71342	72004	GCCTCTGAGCCTCTGCCTTGCAGGAGCGGGACGGGATTCGGGCGGCA	GACCAATGCCCAGCTGTCGCCACGGTCAGTGCCCACCCCAGGAAAGG	CAGGAG	ACGGTC	FALSE	FALSE	ENST00000621837.1
141435127	141435249	-1	8	ENSG00000226807	72005	72127	141435272	141435150	122	0.09799177353012345	0.1275102830873458	28	72128	72327	ACCCTCCACGCCTGTCCCTGCAGCAGGCCAAGTTCACCTTCTACCGC	CGCCACTTCCTCTGGACCTGCCTGGTGAGAGGCCTGGGATCGGTGGG	CAGCAG	CTGGTG	FALSE	FALSE	ENST00000621837.1
141434824	141434926	-1	8	ENSG00000226807	72328	72430	141434949	141434847	102	0.07331236390031459	0.09799177353012345	29	72431	72628	CAGGTGTGCTCTCCTCCGGCCAGATGACCCGCAGCCAGGAGGAATTC	AGACCTGGGTGACACTCTTCATAGGTGGGAGGGCGAGGCCGGGCTTA	CAGATG	TAGGTG	FALSE	FALSE	ENST00000621837.1
141434551	141434625	-1	8	ENSG00000226807	72629	72703	141434648	141434574	74	0.05540769416888458	0.07331236390031459	30	72704	73195	CCAGCTGCCCGTCTGTTACACAGGCCACACCATCTGCTACCACCCCC	TGGACACCAACCTGCTGTTCCGCAGTAAGCAGCCCTCCCTCCAGAGC	CAGGCC	GCAGTA	FALSE	FALSE	ENST00000621837.1
141433829	141434058	-1	8	ENSG00000226807	73196	73425	141434081	141433852	229	0	0.05540769416888458	31	73426	73448	GACCTGCTCCTCCTCTTCTGGAGCTTTTGAACATCTCAGAAGTGACC	TTGAAAGAAAGATCTAGATTCAACAAAAGAAGCGTTATGCGTGTCAG	GAGCTT	AACAAA	TRUE	FALSE	ENST00000621837.1
141496320	141496759	-1	8	ENSG00000226807	24	463	141496782	141496343	439	0.280327868852459	1	1	464	1299	GCCATGTCTGTCTCAAACCCAACCTCAGAACCTGACACTTGCACGGA	TCATGGGGGAAGCCTACAGTGCAGGTGACTGCCAGCCCTGGGCTCAG	AACCTC	CAGGTG	FALSE	FALSE	ENST00000521161.5
141495338	141495483	-1	8	ENSG00000226807	1300	1445	141495506	141495361	145	0.042622950819672156	0.280327868852459	2	1446	1845	ACATGCCTTCTTGCCAACCTTAGCCACCGGCTTCAAGATGCTGCAGG	GACTACTTCATAGACAACCCAGAGGTGGGGACAGCTTGGGCCACTGG	TAGCCA	GAGGTG	FALSE	FALSE	ENST00000521161.5
141494911	141494937	-1	8	ENSG00000226807	1846	1872	141494960	141494934	26	0	0.042622950819672156	3	1873	1895	CACCATTGCTCTGCCATCCACAGATCTCCAGCAGGCACAAGTTCCGG	TCCAGCAGGCACAAGTTCCGGCTGTTCCAGACCCTGGAGATGGTCAT	CAGATC	CTGTTC	TRUE	FALSE	ENST00000521161.5
141514638	141514763	1	8	ENSG00000226490	24	149	141514615	141514740	125	0.8065015479876161	1	1	150	3601	AAGGTTCTGTCCTCCCCTGGGAGGCCCCTCCCCGTCTCCTGGGCAGC	CCCCTCCTTCTGTAGCCACTCCAGGCGAGACACTTGGTGAGGGAGGG	GAGGCC	CAGGCG	FALSE	FALSE	ENST00000427937.1
141518216	141518737	1	8	ENSG00000226490	3602	4123	141518193	141518714	521	0	0.8065015479876161	2	4124	4146	TTCACTGTCCCCTCCGCCCGCAGGTCCCGCGGCGCCCCCGGAGCCCG	AAAGAGTTTCCCCAGCTCTCCCGCGCCCGGCGCTTTTCTGCACACAC	CAGGTC	CGCGCC	TRUE	FALSE	ENST00000427937.1
142403104	142403240	-1	8	ENSG00000171045	24	160	142403263	142403127	136	0.9302206259620318	1	1	161	48500	TAGTCCCCGCGCGCGTCCGGGACCGGCGGCCATTGGCTGGTGCGGGA	GGTCCGCGAGCCACCGAGGCCCAGGTGAGGCGGCGGCGGTGGGGCTG	GACCGG	CAGGTG	FALSE	FALSE	ENST00000524325.5
142354637	142354763	-1	8	ENSG00000171045	48501	48627	142354786	142354660	126	0.8655720882503848	0.9302206259620318	2	48628	57371	CCTGCTTTTCGTGTTTCCTCCAGCTCAGTGTGGAGGCTGCTGGCCCT	CGAGACAAGGCTGTCAGCCCCTAGGTAATGATAGTAGCTGGAAGTGG	CAGCTC	TAGGTA	FALSE	FALSE	ENST00000524325.5
142345743	142345892	-1	8	ENSG00000171045	57372	57521	142345915	142345766	149	0.789122626988199	0.8655720882503848	3	57522	58791	TGACTGTCCCTTGCTGTCCGTAGAGTGCGCTAGATGTTGGACCGAGT	TTGTCCCAAGGGCCAGGAAGCGAGGTACTTCACTCAGACGCTGGGTC	TAGAGT	GAGGTA	FALSE	FALSE	ENST00000524325.5
142343966	142344472	-1	8	ENSG00000171045	58792	59298	142344495	142343989	506	0.5295023088763469	0.789122626988199	4	59299	71432	TCCGCCTTTTGGTGCCTTTCCAGGGCCTGGGGTTGCCCCTGAAGGCA	GCTTCAGTCTGGAGCCGCCCAGAGGTGAGTTCCTTGCTCAGCTCACC	CAGGGC	GAGGTG	FALSE	FALSE	ENST00000524325.5
142331754	142331831	-1	8	ENSG00000171045	71433	71510	142331854	142331777	77	0.48999486916367363	0.5295023088763469	5	71511	72293	TCCTCCTCCCTGTCTTCTCCCAGCCACCCAGGTCGATCCGTGCAACC	ACGTCTTCCGAATCAACTCCAGTGGTGAGTGTGCGTCTGGCCTGGGC	CAGCCA	GTGGTG	FALSE	FALSE	ENST00000524325.5
142330901	142330970	-1	8	ENSG00000171045	72294	72363	142330993	142330924	69	0.4545920985120575	0.48999486916367363	6	72364	84629	CCTGTCCCTCTTCTCTCGGGCAGTGACCTCCTTGGAGCGGAGCCTTC	CACGCAGGAGCTTCGGGACAGCCTGTGAGTGTGTGGGCCATGGTATC	CAGTGA	CCTGTG	FALSE	FALSE	ENST00000524325.5
142318544	142318634	-1	8	ENSG00000171045	84630	84720	142318657	142318567	90	0.4084145715751668	0.4545920985120575	7	84721	88171	CCTGGCTCCTTCTCGGCCCCCAGGCACACGGCACAGCAGGAGACCAA	GAGCTGCTGCGCAGCTCCTGCCCGGTATGTTCCTGGGGTCTGGGGCT	CAGGCA	CCGGTA	FALSE	FALSE	ENST00000524325.5
142315003	142315092	-1	8	ENSG00000171045	88172	88261	142315115	142315026	89	0.36275012827090813	0.4084145715751668	8	88262	88823	TGCCAGCTGTACCTTCTCTGCAGCAGGAGCGTCTGCAGCAGGAGCGT	CAGTGCTATGGAGTGGTGCAGAAGGTGAGGTGCTGGTGGGGGCAGTG	CAGCAG	AAGGTG	FALSE	FALSE	ENST00000524325.5
142314384	142314440	-1	8	ENSG00000171045	88824	88880	142314463	142314407	56	0.3340174448435095	0.36275012827090813	9	88881	102619	TTCTCTTGTCCTTTTTTCAACAGAAAATTGCAGAAAAGTCCAGAGCG	ATGGCGCAGAGGGGCAGTAAACAGGTGGGTGCCGAGTACTGACCATG	CAGAAA	CAGGTG	FALSE	FALSE	ENST00000524325.5
142300486	142300644	-1	8	ENSG00000171045	102620	102778	142300667	142300509	158	0.2529502308876347	0.3340174448435095	10	102779	118778	CAAGATCTGTCTGTCATCAGCAGAGTCCCCAGGCCCCGTTTGCCGAG	GAGGAGGCCATCCTGCAGATGGAGGTGAGGCTGGCGTGGGCAAGCGT	CAGAGT	GAGGTG	FALSE	FALSE	ENST00000524325.5
142284413	142284485	-1	8	ENSG00000171045	118779	118851	142284508	142284436	72	0.21600820933812215	0.2529502308876347	11	118852	128400	GTGGTTCTATGTTGTTTCCACAGAGCAACTTGCTGGATGTGAATCAG	TGTCAGAGCAAGGAGAAGCTGTTGGTGGGTACCCGCCCCAGCCTCGG	CAGAGC	TTGGTG	FALSE	FALSE	ENST00000524325.5
142274781	142274863	-1	8	ENSG00000171045	128401	128483	142274886	142274804	82	0.17393535146228833	0.21600820933812215	12	128484	173684	CCTTCTGTTGTCTTGATTTGCAGATAGTATTGAAGCCAGCCTTGAGG	CTGGCTGGAGCCAGCCGGCACCAAGTAAGTCCGTGTGAGGGCCACAG	CAGATA	CAAGTA	FALSE	FALSE	ENST00000524325.5
142229473	142229579	-1	8	ENSG00000171045	173685	173791	142229602	142229496	106	0.11954848640328375	0.17393535146228833	13	173792	190950	AACAACCTCTCTCTCTCTCCCAGCTCCAGAGACACAAGATCAAGTGC	TGTCCGAAAGTGATGCTACCCGTGGTGAGTACCCCACCTACCCGTAC	CAGCTC	GTGGTG	FALSE	FALSE	ENST00000524325.5
142212080	142212313	-1	8	ENSG00000171045	190951	191184	142212336	142212103	233	0	0.11954848640328375	14	191185	191207	AGCCTCCACTTTCTCATCTGCAGCATCGGCCGCTGAACCGTCAGCTG	GAATAAACCGCTGTGGCTTATCCAGCCACGTGCCTGTCTTCACCTGT	CAGCAT	CCAGCC	TRUE	FALSE	ENST00000524325.5
142403104	142403182	-1	8	ENSG00000171045	24	102	142403205	142403127	78	0.9587955625990491	1	1	103	48442	CGCCGGCGGCGGGAGGGGCCGTCACGTGATGTTTGGGTGCCCGCCCC	GGTCCGCGAGCCACCGAGGCCCAGGTGAGGCGGCGGCGGTGGGGCTG	GTCACG	CAGGTG	FALSE	FALSE	ENST00000307180.4
142354637	142354763	-1	8	ENSG00000171045	48443	48569	142354786	142354660	126	0.8922345483359746	0.9587955625990491	2	48570	57313	CCTGCTTTTCGTGTTTCCTCCAGCTCAGTGTGGAGGCTGCTGGCCCT	CGAGACAAGGCTGTCAGCCCCTAGGTAATGATAGTAGCTGGAAGTGG	CAGCTC	TAGGTA	FALSE	FALSE	ENST00000307180.4
142345743	142345892	-1	8	ENSG00000171045	57314	57463	142345915	142345766	149	0.8135235076597993	0.8922345483359746	3	57464	58733	TGACTGTCCCTTGCTGTCCGTAGAGTGCGCTAGATGTTGGACCGAGT	TTGTCCCAAGGGCCAGGAAGCGAGGTACTTCACTCAGACGCTGGGTC	TAGAGT	GAGGTA	FALSE	FALSE	ENST00000307180.4
142343966	142344472	-1	8	ENSG00000171045	58734	59240	142344495	142343989	506	0.5462229265715794	0.8135235076597993	4	59241	71374	TCCGCCTTTTGGTGCCTTTCCAGGGCCTGGGGTTGCCCCTGAAGGCA	GCTTCAGTCTGGAGCCGCCCAGAGGTGAGTTCCTTGCTCAGCTCACC	CAGGGC	GAGGTG	FALSE	FALSE	ENST00000307180.4
142331754	142331831	-1	8	ENSG00000171045	71375	71452	142331854	142331777	77	0.5055467511885896	0.5462229265715794	5	71453	72235	TCCTCCTCCCTGTCTTCTCCCAGCCACCCAGGTCGATCCGTGCAACC	ACGTCTTCCGAATCAACTCCAGTGGTGAGTGTGCGTCTGGCCTGGGC	CAGCCA	GTGGTG	FALSE	FALSE	ENST00000307180.4
142330901	142330970	-1	8	ENSG00000171045	72236	72305	142330993	142330924	69	0.46909667194928684	0.5055467511885896	6	72306	84571	CCTGTCCCTCTTCTCTCGGGCAGTGACCTCCTTGGAGCGGAGCCTTC	CACGCAGGAGCTTCGGGACAGCCTGTGAGTGTGTGGGCCATGGTATC	CAGTGA	CCTGTG	FALSE	FALSE	ENST00000307180.4
142318544	142318634	-1	8	ENSG00000171045	84572	84662	142318657	142318567	90	0.4215530903328051	0.46909667194928684	7	84663	88113	CCTGGCTCCTTCTCGGCCCCCAGGCACACGGCACAGCAGGAGACCAA	GAGCTGCTGCGCAGCTCCTGCCCGGTATGTTCCTGGGGTCTGGGGCT	CAGGCA	CCGGTA	FALSE	FALSE	ENST00000307180.4
142315003	142315092	-1	8	ENSG00000171045	88114	88203	142315115	142315026	89	0.3745377707342842	0.4215530903328051	8	88204	88765	TGCCAGCTGTACCTTCTCTGCAGCAGGAGCGTCTGCAGCAGGAGCGT	CAGTGCTATGGAGTGGTGCAGAAGGTGAGGTGCTGGTGGGGGCAGTG	CAGCAG	AAGGTG	FALSE	FALSE	ENST00000307180.4
142314384	142314440	-1	8	ENSG00000171045	88766	88822	142314463	142314407	56	0.3449550977284733	0.3745377707342842	9	88823	102558	TTCTCTTGTCCTTTTTTCAACAGAAAATTGCAGAAAAGTCCAGAGCG	ATGGCGCAGAGGGGCAGTAAACAGGTGGGTGCCGAGTACTGACCATG	CAGAAA	CAGGTG	FALSE	FALSE	ENST00000307180.4
142300486	142300647	-1	8	ENSG00000171045	102559	102720	142300670	142300509	161	0.2599049128367671	0.3449550977284733	10	102721	118720	TAACAAGATCTGTCTGTCATCAGCAGAGTCCCCAGGCCCCGTTTGCC	GAGGAGGCCATCCTGCAGATGGAGGTGAGGCTGGCGTGGGCAAGCGT	CAGCAG	GAGGTG	FALSE	FALSE	ENST00000307180.4
142284413	142284485	-1	8	ENSG00000171045	118721	118793	142284508	142284436	72	0.22187004754358164	0.2599049128367671	11	118794	128342	GTGGTTCTATGTTGTTTCCACAGAGCAACTTGCTGGATGTGAATCAG	TGTCAGAGCAAGGAGAAGCTGTTGGTGGGTACCCGCCCCAGCCTCGG	CAGAGC	TTGGTG	FALSE	FALSE	ENST00000307180.4
142274781	142274863	-1	8	ENSG00000171045	128343	128425	142274886	142274804	82	0.17855256207078707	0.22187004754358164	12	128426	173626	CCTTCTGTTGTCTTGATTTGCAGATAGTATTGAAGCCAGCCTTGAGG	CTGGCTGGAGCCAGCCGGCACCAAGTAAGTCCGTGTGAGGGCCACAG	CAGATA	CAAGTA	FALSE	FALSE	ENST00000307180.4
142229473	142229579	-1	8	ENSG00000171045	173627	173733	142229602	142229496	106	0.12255678816693083	0.17855256207078707	13	173734	190892	AACAACCTCTCTCTCTCTCCCAGCTCCAGAGACACAAGATCAAGTGC	TGTCCGAAAGTGATGCTACCCGTGGTGAGTACCCCACCTACCCGTAC	CAGCTC	GTGGTG	FALSE	FALSE	ENST00000307180.4
142212081	142212313	-1	8	ENSG00000171045	190893	191125	142212336	142212104	232	0	0.12255678816693083	14	191126	191148	AGCCTCCACTTTCTCATCTGCAGCATCGGCCGCTGAACCGTCAGCTG	CGAATAAACCGCTGTGGCTTATCCAGCCACGTGCCTGTCTTCACCTG	CAGCAT	TCCAGC	TRUE	FALSE	ENST00000307180.4
142354637	142354763	-1	8	ENSG00000171045	24	150	142354786	142354660	126	0.9271255060728745	1	1	151	8894	CCTGCTTTTCGTGTTTCCTCCAGCTCAGTGTGGAGGCTGCTGGCCCT	CGAGACAAGGCTGTCAGCCCCTAGGTAATGATAGTAGCTGGAAGTGG	CAGCTC	TAGGTA	FALSE	FALSE	ENST00000520166.5
142345743	142345892	-1	8	ENSG00000171045	8895	9044	142345915	142345766	149	0.8409485251590515	0.9271255060728745	2	9045	10314	TGACTGTCCCTTGCTGTCCGTAGAGTGCGCTAGATGTTGGACCGAGT	TTGTCCCAAGGGCCAGGAAGCGAGGTACTTCACTCAGACGCTGGGTC	TAGAGT	GAGGTA	FALSE	FALSE	ENST00000520166.5
142343966	142344472	-1	8	ENSG00000171045	10315	10821	142344495	142343989	506	0.5482938114517062	0.8409485251590515	3	10822	22955	TCCGCCTTTTGGTGCCTTTCCAGGGCCTGGGGTTGCCCCTGAAGGCA	GCTTCAGTCTGGAGCCGCCCAGAGGTGAGTTCCTTGCTCAGCTCACC	CAGGGC	GAGGTG	FALSE	FALSE	ENST00000520166.5
142331754	142331831	-1	8	ENSG00000171045	22956	23033	142331854	142331777	77	0.5037593984962406	0.5482938114517062	4	23034	23816	TCCTCCTCCCTGTCTTCTCCCAGCCACCCAGGTCGATCCGTGCAACC	ACGTCTTCCGAATCAACTCCAGTGGTGAGTGTGCGTCTGGCCTGGGC	CAGCCA	GTGGTG	FALSE	FALSE	ENST00000520166.5
142330901	142330970	-1	8	ENSG00000171045	23817	23886	142330993	142330924	69	0.46385193753614806	0.5037593984962406	5	23887	36152	CCTGTCCCTCTTCTCTCGGGCAGTGACCTCCTTGGAGCGGAGCCTTC	CACGCAGGAGCTTCGGGACAGCCTGTGAGTGTGTGGGCCATGGTATC	CAGTGA	CCTGTG	FALSE	FALSE	ENST00000520166.5
142318544	142318634	-1	8	ENSG00000171045	36153	36243	142318657	142318567	90	0.41179872758820124	0.46385193753614806	6	36244	39694	CCTGGCTCCTTCTCGGCCCCCAGGCACACGGCACAGCAGGAGACCAA	GAGCTGCTGCGCAGCTCCTGCCCGGTATGTTCCTGGGGTCTGGGGCT	CAGGCA	CCGGTA	FALSE	FALSE	ENST00000520166.5
142315003	142315092	-1	8	ENSG00000171045	39695	39784	142315115	142315026	89	0.36032388663967607	0.41179872758820124	7	39785	40346	TGCCAGCTGTACCTTCTCTGCAGCAGGAGCGTCTGCAGCAGGAGCGT	CAGTGCTATGGAGTGGTGCAGAAGGTGAGGTGCTGGTGGGGGCAGTG	CAGCAG	AAGGTG	FALSE	FALSE	ENST00000520166.5
142314384	142314440	-1	8	ENSG00000171045	40347	40403	142314463	142314407	56	0.32793522267206476	0.36032388663967607	8	40404	54139	TTCTCTTGTCCTTTTTTCAACAGAAAATTGCAGAAAAGTCCAGAGCG	ATGGCGCAGAGGGGCAGTAAACAGGTGGGTGCCGAGTACTGACCATG	CAGAAA	CAGGTG	FALSE	FALSE	ENST00000520166.5
142300486	142300647	-1	8	ENSG00000171045	54140	54301	142300670	142300509	161	0.23481781376518218	0.32793522267206476	9	54302	70301	TAACAAGATCTGTCTGTCATCAGCAGAGTCCCCAGGCCCCGTTTGCC	GAGGAGGCCATCCTGCAGATGGAGGTGAGGCTGGCGTGGGCAAGCGT	CAGCAG	GAGGTG	FALSE	FALSE	ENST00000520166.5
142284413	142284485	-1	8	ENSG00000171045	70302	70374	142284508	142284436	72	0.19317524580682477	0.23481781376518218	10	70375	79923	GTGGTTCTATGTTGTTTCCACAGAGCAACTTGCTGGATGTGAATCAG	TGTCAGAGCAAGGAGAAGCTGTTGGTGGGTACCCGCCCCAGCCTCGG	CAGAGC	TTGGTG	FALSE	FALSE	ENST00000520166.5
142274781	142274863	-1	8	ENSG00000171045	79924	80006	142274886	142274804	82	0.14574898785425106	0.19317524580682477	11	80007	125207	CCTTCTGTTGTCTTGATTTGCAGATAGTATTGAAGCCAGCCTTGAGG	CTGGCTGGAGCCAGCCGGCACCAAGTAAGTCCGTGTGAGGGCCACAG	CAGATA	CAAGTA	FALSE	FALSE	ENST00000520166.5
142229473	142229579	-1	8	ENSG00000171045	125208	125314	142229602	142229496	106	0.08444187391555813	0.14574898785425106	12	125315	142473	AACAACCTCTCTCTCTCTCCCAGCTCCAGAGACACAAGATCAAGTGC	TGTCCGAAAGTGATGCTACCCGTGGTGAGTACCCCACCTACCCGTAC	CAGCTC	GTGGTG	FALSE	FALSE	ENST00000520166.5
142212167	142212313	-1	8	ENSG00000171045	142474	142620	142212336	142212190	146	0	0.08444187391555813	13	142621	142643	AGCCTCCACTTTCTCATCTGCAGCATCGGCCGCTGAACCGTCAGCTG	GCAATGGACCCGAGAGCTTCACAGCTGCCTGCTGTCCTCCCCTGCAC	CAGCAT	CAGCTG	TRUE	FALSE	ENST00000520166.5
142403104	142403168	-1	8	ENSG00000171045	24	88	142403191	142403127	64	0.969509290138161	1	1	89	48428	GGGGCCGTCACGTGATGTTTGGGTGCCCGCCCCGCCCGCCTCGCCCG	GGTCCGCGAGCCACCGAGGCCCAGGTGAGGCGGCGGCGGTGGGGCTG	GGGTGC	CAGGTG	FALSE	FALSE	ENST00000519651.5
142354637	142354763	-1	8	ENSG00000171045	48429	48555	142354786	142354660	126	0.9094807050976655	0.969509290138161	2	48556	71360	CCTGCTTTTCGTGTTTCCTCCAGCTCAGTGTGGAGGCTGCTGGCCCT	CGAGACAAGGCTGTCAGCCCCTAGGTAATGATAGTAGCTGGAAGTGG	CAGCTC	TAGGTA	FALSE	FALSE	ENST00000519651.5
142331754	142331831	-1	8	ENSG00000171045	71361	71438	142331854	142331777	77	0.8727965697951405	0.9094807050976655	3	71439	72221	TCCTCCTCCCTGTCTTCTCCCAGCCACCCAGGTCGATCCGTGCAACC	ACGTCTTCCGAATCAACTCCAGTGGTGAGTGTGCGTCTGGCCTGGGC	CAGCCA	GTGGTG	FALSE	FALSE	ENST00000519651.5
142330901	142330970	-1	8	ENSG00000171045	72222	72291	142330993	142330924	69	0.8399237732253454	0.8727965697951405	4	72292	84557	CCTGTCCCTCTTCTCTCGGGCAGTGACCTCCTTGGAGCGGAGCCTTC	CACGCAGGAGCTTCGGGACAGCCTGTGAGTGTGTGGGCCATGGTATC	CAGTGA	CCTGTG	FALSE	FALSE	ENST00000519651.5
142318544	142318634	-1	8	ENSG00000171045	84558	84648	142318657	142318567	90	0.7970462124821344	0.8399237732253454	5	84649	88102	CCTGGCTCCTTCTCGGCCCCCAGGCACACGGCACAGCAGGAGACCAA	GAGCTGCTGCGCAGCTCCTGCCCGGTATGTTCCTGGGGTCTGGGGCT	CAGGCA	CCGGTA	FALSE	FALSE	ENST00000519651.5
142315003	142315089	-1	8	ENSG00000171045	88103	88189	142315112	142315026	86	0.7560743211052883	0.7970462124821344	6	88190	88751	CAGCTGTACCTTCTCTGCAGCAGGAGCGTCTGCAGCAGGAGCGTCCT	CAGTGCTATGGAGTGGTGCAGAAGGTGAGGTGCTGGTGGGGGCAGTG	CAGGAG	AAGGTG	FALSE	FALSE	ENST00000519651.5
142314384	142314440	-1	8	ENSG00000171045	88752	88808	142314463	142314407	56	0.7293949499761792	0.7560743211052883	7	88809	102544	TTCTCTTGTCCTTTTTTCAACAGAAAATTGCAGAAAAGTCCAGAGCG	ATGGCGCAGAGGGGCAGTAAACAGGTGGGTGCCGAGTACTGACCATG	CAGAAA	CAGGTG	FALSE	FALSE	ENST00000519651.5
142300486	142300647	-1	8	ENSG00000171045	102545	102706	142300670	142300509	161	0.6526917579799905	0.7293949499761792	8	102707	118706	TAACAAGATCTGTCTGTCATCAGCAGAGTCCCCAGGCCCCGTTTGCC	GAGGAGGCCATCCTGCAGATGGAGGTGAGGCTGGCGTGGGCAAGCGT	CAGCAG	GAGGTG	FALSE	FALSE	ENST00000519651.5
142284413	142284485	-1	8	ENSG00000171045	118707	118779	142284508	142284436	72	0.6183897093854216	0.6526917579799905	9	118780	128328	GTGGTTCTATGTTGTTTCCACAGAGCAACTTGCTGGATGTGAATCAG	TGTCAGAGCAAGGAGAAGCTGTTGGTGGGTACCCGCCCCAGCCTCGG	CAGAGC	TTGGTG	FALSE	FALSE	ENST00000519651.5
142274781	142274863	-1	8	ENSG00000171045	128329	128411	142274886	142274804	82	0.5793234873749404	0.6183897093854216	10	128412	131500	CCTTCTGTTGTCTTGATTTGCAGATAGTATTGAAGCCAGCCTTGAGG	CTGGCTGGAGCCAGCCGGCACCAAGTAAGTCCGTGTGAGGGCCACAG	CAGATA	CAAGTA	FALSE	FALSE	ENST00000519651.5
142270475	142271691	-1	8	ENSG00000171045	131501	132717	142271714	142270498	1216	0	0.5793234873749404	11	132718	132740	ATTTTCCTGTCTCCCTCTGTTAGCTGATGAGGAGGACGAGACCCCCA	TATATATATATATATATGCCTATATATTACTTGGTACTGTATGGGGC	TAGCTG	ATATAT	TRUE	FALSE	ENST00000519651.5
142402790	142402888	-1	8	ENSG00000171045	24	122	142402911	142402813	98	0.8324786324786325	1	1	123	48148	GGGTGGACCCCAGGGGCGCCAGGGACCCTGAGCCGCAGCCCCGCGAG	CCTCGCGCGCTGTTCAGACCCCAGGTCGGTGGGCTCTGGGCCGGGCA	AGGGAC	CAGGTC	FALSE	FALSE	ENST00000520462.5
142354637	142354763	-1	8	ENSG00000171045	48149	48275	142354786	142354660	126	0.6170940170940171	0.8324786324786325	2	48276	57019	CCTGCTTTTCGTGTTTCCTCCAGCTCAGTGTGGAGGCTGCTGGCCCT	CGAGACAAGGCTGTCAGCCCCTAGGTAATGATAGTAGCTGGAAGTGG	CAGCTC	TAGGTA	FALSE	FALSE	ENST00000520462.5
142345743	142345892	-1	8	ENSG00000171045	57020	57169	142345915	142345766	149	0.36239316239316244	0.6170940170940171	3	57170	58439	TGACTGTCCCTTGCTGTCCGTAGAGTGCGCTAGATGTTGGACCGAGT	TTGTCCCAAGGGCCAGGAAGCGAGGTACTTCACTCAGACGCTGGGTC	TAGAGT	GAGGTA	FALSE	FALSE	ENST00000520462.5
142344260	142344472	-1	8	ENSG00000171045	58440	58652	142344495	142344283	212	0	0.36239316239316244	4	58653	58675	TCCGCCTTTTGGTGCCTTTCCAGGGCCTGGGGTTGCCCCTGAAGGCA	ACCACCAGCTGCTGTTTGGCACGGGGCTGCTGAAGGCCGAGCCCACT	CAGGGC	CGGGGC	TRUE	FALSE	ENST00000520462.5
142403104	142403182	-1	8	ENSG00000171045	24	102	142403205	142403127	78	0.8650519031141868	1	1	103	37188	CGCCGGCGGCGGGAGGGGCCGTCACGTGATGTTTGGGTGCCCGCCCC	GGTCCGCGAGCCACCGAGGCCCAGGTGAGGCGGCGGCGGTGGGGCTG	GTCACG	CAGGTG	FALSE	FALSE	ENST00000518720.5
142365911	142366017	-1	8	ENSG00000171045	37189	37295	142366040	142365934	106	0.6816608996539792	0.8650519031141868	2	37296	48442	TCAGAAAAATCCTTCATTTTCAGTGTCCTGGGACAATTTTTGGCACA	TGAGTGTTCCTGTCCATGAACATGGTAGGTCTCTTCACTCATTTACA	CAGTGT	ATGGTA	FALSE	FALSE	ENST00000518720.5
142354637	142354763	-1	8	ENSG00000171045	48443	48569	142354786	142354660	126	0.46366782006920415	0.6816608996539792	3	48570	57313	CCTGCTTTTCGTGTTTCCTCCAGCTCAGTGTGGAGGCTGCTGGCCCT	CGAGACAAGGCTGTCAGCCCCTAGGTAATGATAGTAGCTGGAAGTGG	CAGCTC	TAGGTA	FALSE	FALSE	ENST00000518720.5
142345743	142345892	-1	8	ENSG00000171045	57314	57463	142345915	142345766	149	0.20588235294117652	0.46366782006920415	4	57464	58733	TGACTGTCCCTTGCTGTCCGTAGAGTGCGCTAGATGTTGGACCGAGT	TTGTCCCAAGGGCCAGGAAGCGAGGTACTTCACTCAGACGCTGGGTC	TAGAGT	GAGGTA	FALSE	FALSE	ENST00000518720.5
142344353	142344472	-1	8	ENSG00000171045	58734	58853	142344495	142344376	119	0	0.20588235294117652	5	58854	58876	TCCGCCTTTTGGTGCCTTTCCAGGGCCTGGGGTTGCCCCTGAAGGCA	GGATGGCGGGGCCCAGCACTACCCGGGCCAAGAAGAGGAAGCCCAAC	CAGGGC	CCCGGG	TRUE	FALSE	ENST00000518720.5
142449430	142450104	1	8	ENSG00000181790	24	698	142449407	142450081	674	0.8914653784219002	1	1	699	14573	GATCTGGAAGCTCTATAAAGCCTGATGTAATCCGTAATGCAGTCTCT	GCGGGGCCGCTGCTGCTGGGGAAGGTAAGGAAGGCTCCGGCGGGGGG	CCTGAT	AAGGTA	FALSE	FALSE	ENST00000517894.5
142463980	142464982	1	8	ENSG00000181790	14574	15576	142463957	142464959	1002	0.7301127214170693	0.8914653784219002	2	15577	26067	ACCCTCTGCTCTTTCTCTTCCAGCTGCTGCTGGTGGCCACAGGCTGG	ACCGGGGCGGGCACGGCGCCACAGGTGAGTGACTGGCGGGGAAACCT	CAGCTG	CAGGTG	FALSE	FALSE	ENST00000517894.5
142475474	142475635	1	8	ENSG00000181790	26068	26229	142475451	142475612	161	0.7041867954911434	0.7301127214170693	3	26230	27178	CCCGCCCTCTGGTTTCCCCCCAGGCGGCTGGAAGCTGTGGTCCCTGT	AGTGCAACCGCGAGGCCTGCGGCCGTGAGTGCGGGCGGGGCGGGGCG	CAGGCG	GCCGTG	FALSE	FALSE	ENST00000517894.5
142476585	142476695	1	8	ENSG00000181790	27179	27289	142476562	142476672	110	0.6864734299516908	0.7041867954911434	4	27290	27707	GCTGACCTAAGCCCGTCCTGCAGCCGCTGGGCGCACCAGCTCCCGGA	TTGGGTTCCCAGCCCCCCAGACCGGTGAGCTGGCGGGAGGGGGGTGG	CAGCCG	CCGGTG	FALSE	FALSE	ENST00000517894.5
142477114	142477278	1	8	ENSG00000181790	27708	27872	142477091	142477255	164	0.6600644122383252	0.6864734299516908	5	27873	27978	TGACGCTGTAGTGGGGCCTGCAGGTGACCCAGCAGCCGAGGAGTGGT	GCAACAACTCTGCCGTGTGCCCAGGTGGGTGGGACCTTGGGCTGGGG	CAGGTG	CAGGTG	FALSE	FALSE	ENST00000517894.5
142477385	142477549	1	8	ENSG00000181790	27979	28143	142477362	142477526	164	0.6336553945249597	0.6600644122383252	6	28144	28780	CAGCACCTTCCGTCCCTCTGCAGTGCATGGTGCCTGGGATGAGTGGT	TCTGCAACATTGCCCTGTGCCCTGGTAGGTGAGAGGGAGGGCGTAGG	CAGTGC	CTGGTA	FALSE	FALSE	ENST00000517894.5
142478187	142478360	1	8	ENSG00000181790	28781	28954	142478164	142478337	173	0.6057971014492753	0.6336553945249597	7	28955	29916	TTTGTGTCTCCTTCCTCCCCCGGGCCGGGCAGTGGATGGAAACTGGA	ACTGCTTCCTGCAGCAGTGCCCAGGTCAGGGGTGCGCCAGGCTGGGG	CGGGCC	CAGGTC	FALSE	FALSE	ENST00000517894.5
142479323	142479487	1	8	ENSG00000181790	29917	30081	142479300	142479464	164	0.5793880837359098	0.6057971014492753	8	30082	30286	CTGTGTCTGGCCACGCCCCGCAGTGGATGGCAAGTGGCAGGCCTGGG	AGTGCGGCACCCAGCGGTGTCCCGGTGAGGCCCCTCCTACCTGGGCT	CAGTGG	CCGGTG	FALSE	FALSE	ENST00000517894.5
142479693	142479794	1	8	ENSG00000181790	30287	30388	142479670	142479771	101	0.5631239935587762	0.5793880837359098	9	30389	31847	CCCTGTCCCGGGCCCCTTGGCAGAGCCCCATGAGATCTGTGATGAGG	TCCGGTGTCCCCGCAACGCCACAGGTGAGGGCTGGAGAGCACGTGGT	CAGAGC	CAGGTG	FALSE	FALSE	ENST00000517894.5
142481254	142481360	1	8	ENSG00000181790	31848	31954	142481231	142481337	106	0.5460547504025766	0.5631239935587762	10	31955	32110	TGAGAAGGGGATGGTCTCCCCAGGACTCATCCTGCGACGGTGTGAGC	GACTACAGAAACATCCAGATGATGGTGAGGGCCAGTTCCCGGGGGTC	CAGGAC	ATGGTG	FALSE	FALSE	ENST00000517894.5
142481517	142481711	1	8	ENSG00000181790	32111	32305	142481494	142481688	194	0.5148148148148148	0.5460547504025766	11	32306	34570	CCCGCCCTCTCTGTCTTCCGCAGACCCGGGAGCACCTGGCCAAGGCT	AGCCCCACCCCTGGGGACGTACAGGTGGGCTCCCCGAGCGGCATTTT	CAGACC	CAGGTG	FALSE	FALSE	ENST00000517894.5
142483977	142484045	1	8	ENSG00000181790	34571	34639	142483954	142484022	68	0.5038647342995168	0.5148148148148148	12	34640	35249	GCCCTTCTTCCTCTTCTTTCCAGAACTTTGTCCAGATCCTTAGCAAC	GACAAGTGGGAGGAGGCCCAGCTGGTAGGGCCTGGGGCCCCTACGGT	CAGAAC	CTGGTA	FALSE	FALSE	ENST00000517894.5
142484656	142484764	1	8	ENSG00000181790	35250	35358	142484633	142484741	108	0.48647342995169085	0.5038647342995168	13	35359	38957	CTGCTCACCCCCCTGCCCTCCAGGCGGGCCCCAACGCCAAGGAGCTG	CATACCAGGTGACAGACAACCTGGGTAAGCCTGCCCGCCTGCTGCCA	CAGGCG	TGGGTA	FALSE	FALSE	ENST00000517894.5
142488364	142488507	1	8	ENSG00000181790	38958	39101	142488341	142488484	143	0.46344605475040257	0.48647342995169085	14	39102	39628	CCCGCCTTTGACCCTGCTCCCAGTTCTCAGCATCCATAAGCTCCCAG	GTGTCTTCTCCACGGGGCTGACAGGTGAGGGGCCCAGGGAGTGGAGG	CAGTTC	CAGGTG	FALSE	FALSE	ENST00000517894.5
142489035	142489110	1	8	ENSG00000181790	39629	39704	142489012	142489087	75	0.4513687600644123	0.46344605475040257	15	39705	39929	GTTGACAGTGCACTTTCTTCCAGAGGCCGATGAAGCATCCGTGTTTG	GGGCAGCTTCCTGGCCCTGCAGAGGTGGGGAGCCCTGGGCAGGTGGG	CAGAGG	GAGGTG	FALSE	FALSE	ENST00000517894.5
142489336	142489438	1	8	ENSG00000181790	39930	40032	142489313	142489415	102	0.4349436392914654	0.4513687600644123	16	40033	41365	ACCTGTGCCTCTGGCTCTTGCAGGAACACGACCGTCCTGAATTCTAA	ATCGAGTTTGCCCACATGTATAATGTGAGTGCCGTCCACGTGCACAC	CAGGAA	AATGTG	FALSE	FALSE	ENST00000517894.5
142490772	142490815	1	8	ENSG00000181790	41366	41409	142490749	142490792	43	0.42801932367149753	0.4349436392914654	17	41410	61525	GACTCCTCTCCCCTCTCTCCCAGGGCACCACCAACCAGACCTGTATC	TATCCTGTGGGATGAGACGGATGTGTAAGTTCACTTGGATTTCATGG	CAGGGC	TGTGTA	FALSE	FALSE	ENST00000517894.5
142510932	142511073	1	8	ENSG00000181790	61526	61667	142510909	142511050	141	0.40531400966183573	0.42801932367149753	18	61668	68731	TCCCGTGTCCCGCCCGCCCCCAGACCCTCCTCCTCCGCCCCCCCGCA	TTAGCCCAGCTCAGCGCCGACGCGGTGAGACCCCGGCCGGGCCGGCG	CAGACC	GCGGTG	FALSE	FALSE	ENST00000517894.5
142518138	142518241	1	8	ENSG00000181790	68732	68835	142518115	142518218	103	0.38872785829307566	0.40531400966183573	19	68836	71416	CGGTCTCTTCCCGGTCCCCACAGAACATGGAGAAGGCGACTCTGCCG	CATCATCTACGTGTCCGTGTGGAGGTGGGTGCCGCCCAGGTGCTGGG	CAGAAC	GAGGTG	FALSE	FALSE	ENST00000517894.5
142520823	142520925	1	8	ENSG00000181790	71417	71519	142520800	142520902	102	0.3723027375201289	0.38872785829307566	20	71520	72558	TTGGGCCCCTGCACTCTCCACAGGTACATTCGCTCAGAGCGTTCTGT	GGGCAGACCCAGACCCGCAACAAGGTAGGCAGCCTTGCGTCCTGCCA	CAGGTA	AAGGTA	FALSE	FALSE	ENST00000517894.5
142521965	142522115	1	8	ENSG00000181790	72559	72709	142521942	142522092	150	0.3481481481481481	0.3723027375201289	21	72710	73234	GCCCCGCCCTGGGCCCCACACAGGTGGTGTGCACGCTGGTGGCCGCC	AGCGCTTCCTCTGCCTGGGCTGGGGTGAGCCGCGGCCTTCCCGACCC	CAGGTG	GGGGTG	FALSE	FALSE	ENST00000517894.5
142522641	142522710	1	8	ENSG00000181790	73235	73304	142522618	142522687	69	0.337037037037037	0.3481481481481481	22	73305	74831	CCCTCTCTCTGCTCCTTCTCCAGGGCTCCCTGCACTGGTTGTGGCCA	CAAAGGGTACAGCACCATGAACTAGTGAGTCGGGGCATTGGGGGTGT	CAGGGC	CTAGTG	FALSE	FALSE	ENST00000517894.5
142524238	142524304	1	8	ENSG00000181790	74832	74898	142524215	142524281	66	0.3264090177133655	0.337037037037037	23	74899	77135	CTGATGGCCTGTCTCCTCCCCAGCTGCTGGCTCTCCCTGGAGGGGGG	GGACCTGCCGCTGCCGTTGTGCTGGTACTGACCCGCCCAGGCCCCAC	CAGCTG	CTGGTA	FALSE	FALSE	ENST00000517894.5
142526542	142526627	1	8	ENSG00000181790	77136	77221	142526519	142526604	85	0.31272141706924317	0.3264090177133655	24	77222	83888	CCCCACCACTCTCTGCCCGGCAGGTGAACATGGTCATTGGGATCCTG	CAAGAAGCTGAAGGAGCGGGCAGGGTAGGACCGGGGCTACGCGGCTC	CAGGTG	AGGGTA	FALSE	FALSE	ENST00000517894.5
142533295	142533466	1	8	ENSG00000181790	83889	84060	142533272	142533443	171	0.2851851851851852	0.31272141706924317	25	84061	87580	GCGCTGACACCCTCCATCCCCAGGGCCTCCCTGTGGAGCTCCTGCGT	GTGCACTGTATCCTCCGTAGAGAGGTGGGTGAGGCAGCCTCTGTCGG	CAGGGC	GAGGTG	FALSE	FALSE	ENST00000517894.5
142536987	142537082	1	8	ENSG00000181790	87581	87676	142536964	142537059	95	0.2698872785829307	0.2851851851851852	26	87677	89967	GGTGCTCGGCTCTCCCTCCCCAGGTCCAGGACGCTGTGAAATGCCGT	CAGAACGGCCACGCCCAGCTCATGGTAGGACTCAGGGCCCGGGGACT	CAGGTC	ATGGTA	FALSE	FALSE	ENST00000517894.5
142539374	142539413	1	8	ENSG00000181790	89968	90007	142539351	142539390	39	0.2636070853462158	0.2698872785829307	27	90008	92534	GCCCTGTTGTCTCTGTCCTACAGACCGACTTCGAGAAGGACGTGGAT	ACGTGGATCTGGCCTGTAGATCAGGTGAGCGCCCGACAGGTGAGAGG	CAGACC	CAGGTG	FALSE	FALSE	ENST00000517894.5
142541941	142542647	1	8	ENSG00000181790	92535	93241	142541918	142542624	706	0.14991948470209338	0.2636070853462158	28	93242	93996	TGTCTCCCCCGCGGCCCCTGCAGTGCTGAACAAGGACATCGCGGCCT	ACCTTGTCTGTGAGCTCCCTGGAGGTGAGGGGGGCAGGGGTGGGCCA	CAGTGC	GAGGTG	FALSE	FALSE	ENST00000517894.5
142543403	142543438	1	8	ENSG00000181790	93997	94032	142543380	142543415	35	0.1442834138486312	0.14991948470209338	29	94033	94194	TCGCAAACCCCTTCTCCCTGCAGCGGCGGAAGTCGCGGTATGCAGAA	CGGTATGCAGAACTGGACTTTGAGGTGAGTTCTGGTGTCCCCCCCCA	CAGCGG	GAGGTG	FALSE	FALSE	ENST00000517894.5
142543601	142543708	1	8	ENSG00000181790	94195	94302	142543578	142543685	107	0.1270531400966184	0.1442834138486312	30	94303	94813	CACTGCCCAGACCCCGCCTGCAGAAGATCATGCACACCCGGAAGCGG	GAGGTGCTGGGGCCGGACAGCAAGGTCTGGAGGGCAGGGAGGGGCGG	CAGAAG	AAGGTC	FALSE	FALSE	ENST00000517894.5
142544220	142545009	1	8	ENSG00000181790	94814	95603	142544197	142544986	789	0	0.1270531400966184	31	95604	95626	CTGCACCACGGGCCACCCAGCAGCCGGAAAAGCAGCAGACGCCCAAC	AATAAAAAGAATTAAAAACCCATCTCCTCTCTGTGTGGCCTCCCTCT	CAGCCG	ATCTCC	TRUE	FALSE	ENST00000517894.5
142449679	142450104	1	8	ENSG00000181790	24	449	142449656	142450081	425	0.9276349395538906	1	1	450	14324	GCCGGGCAGGCGAGAGGAGCGGAGCGGCGGCGGCGGCCGGAGAGGGA	GCGGGGCCGCTGCTGCTGGGGAAGGTAAGGAAGGCTCCGGCGGGGGG	GGAGCG	AAGGTA	FALSE	FALSE	ENST00000521208.5
142463980	142464982	1	8	ENSG00000181790	14325	15327	142463957	142464959	1002	0.7570236676315342	0.9276349395538906	2	15328	25818	ACCCTCTGCTCTTTCTCTTCCAGCTGCTGCTGGTGGCCACAGGCTGG	ACCGGGGCGGGCACGGCGCCACAGGTGAGTGACTGGCGGGGAAACCT	CAGCTG	CAGGTG	FALSE	FALSE	ENST00000521208.5
142475474	142475635	1	8	ENSG00000181790	25819	25980	142475451	142475612	161	0.7296100800272434	0.7570236676315342	3	25981	26929	CCCGCCCTCTGGTTTCCCCCCAGGCGGCTGGAAGCTGTGGTCCCTGT	AGTGCAACCGCGAGGCCTGCGGCCGTGAGTGCGGGCGGGGCGGGGCG	CAGGCG	GCCGTG	FALSE	FALSE	ENST00000521208.5
142476585	142476695	1	8	ENSG00000181790	26930	27040	142476562	142476672	110	0.7108802996764856	0.7296100800272434	4	27041	27458	GCTGACCTAAGCCCGTCCTGCAGCCGCTGGGCGCACCAGCTCCCGGA	TTGGGTTCCCAGCCCCCCAGACCGGTGAGCTGGCGGGAGGGGGGTGG	CAGCCG	CCGGTG	FALSE	FALSE	ENST00000521208.5
142477114	142477278	1	8	ENSG00000181790	27459	27623	142477091	142477255	164	0.6829558998808105	0.7108802996764856	5	27624	27729	TGACGCTGTAGTGGGGCCTGCAGGTGACCCAGCAGCCGAGGAGTGGT	GCAACAACTCTGCCGTGTGCCCAGGTGGGTGGGACCTTGGGCTGGGG	CAGGTG	CAGGTG	FALSE	FALSE	ENST00000521208.5
142477385	142477549	1	8	ENSG00000181790	27730	27894	142477362	142477526	164	0.6550315000851354	0.6829558998808105	6	27895	28531	CAGCACCTTCCGTCCCTCTGCAGTGCATGGTGCCTGGGATGAGTGGT	TCTGCAACATTGCCCTGTGCCCTGGTAGGTGAGAGGGAGGGCGTAGG	CAGTGC	CTGGTA	FALSE	FALSE	ENST00000521208.5
142478187	142478360	1	8	ENSG00000181790	28532	28705	142478164	142478337	173	0.6255746637153073	0.6550315000851354	7	28706	29667	TTTGTGTCTCCTTCCTCCCCCGGGCCGGGCAGTGGATGGAAACTGGA	ACTGCTTCCTGCAGCAGTGCCCAGGTCAGGGGTGCGCCAGGCTGGGG	CGGGCC	CAGGTC	FALSE	FALSE	ENST00000521208.5
142479323	142479487	1	8	ENSG00000181790	29668	29832	142479300	142479464	164	0.5976502639196322	0.6255746637153073	8	29833	30037	CTGTGTCTGGCCACGCCCCGCAGTGGATGGCAAGTGGCAGGCCTGGG	AGTGCGGCACCCAGCGGTGTCCCGGTGAGGCCCCTCCTACCTGGGCT	CAGTGG	CCGGTG	FALSE	FALSE	ENST00000521208.5
142479693	142479794	1	8	ENSG00000181790	30038	30139	142479670	142479771	101	0.5804529201430274	0.5976502639196322	9	30140	31598	CCCTGTCCCGGGCCCCTTGGCAGAGCCCCATGAGATCTGTGATGAGG	TCCGGTGTCCCCGCAACGCCACAGGTGAGGGCTGGAGAGCACGTGGT	CAGAGC	CAGGTG	FALSE	FALSE	ENST00000521208.5
142481254	142481360	1	8	ENSG00000181790	31599	31705	142481231	142481337	106	0.5624042227141155	0.5804529201430274	10	31706	31861	TGAGAAGGGGATGGTCTCCCCAGGACTCATCCTGCGACGGTGTGAGC	GACTACAGAAACATCCAGATGATGGTGAGGGCCAGTTCCCGGGGGTC	CAGGAC	ATGGTG	FALSE	FALSE	ENST00000521208.5
142481517	142481711	1	8	ENSG00000181790	31862	32056	142481494	142481688	194	0.5293717010045973	0.5624042227141155	11	32057	34321	CCCGCCCTCTCTGTCTTCCGCAGACCCGGGAGCACCTGGCCAAGGCT	AGCCCCACCCCTGGGGACGTACAGGTGGGCTCCCCGAGCGGCATTTT	CAGACC	CAGGTG	FALSE	FALSE	ENST00000521208.5
142483977	142484045	1	8	ENSG00000181790	34322	34390	142483954	142484022	68	0.5177932913332198	0.5293717010045973	12	34391	35e3	GCCCTTCTTCCTCTTCTTTCCAGAACTTTGTCCAGATCCTTAGCAAC	GACAAGTGGGAGGAGGCCCAGCTGGTAGGGCCTGGGGCCCCTACGGT	CAGAAC	CTGGTA	FALSE	FALSE	ENST00000521208.5
142484656	142484764	1	8	ENSG00000181790	35001	35109	142484633	142484741	108	0.4994040524433849	0.5177932913332198	13	35110	38708	CTGCTCACCCCCCTGCCCTCCAGGCGGGCCCCAACGCCAAGGAGCTG	CATACCAGGTGACAGACAACCTGGGTAAGCCTGCCCGCCTGCTGCCA	CAGGCG	TGGGTA	FALSE	FALSE	ENST00000521208.5
142488364	142488507	1	8	ENSG00000181790	38709	38852	142488341	142488484	143	0.47505533798739996	0.4994040524433849	14	38853	39379	CCCGCCTTTGACCCTGCTCCCAGTTCTCAGCATCCATAAGCTCCCAG	GTGTCTTCTCCACGGGGCTGACAGGTGAGGGGCCCAGGGAGTGGAGG	CAGTTC	CAGGTG	FALSE	FALSE	ENST00000521208.5
142489035	142489110	1	8	ENSG00000181790	39380	39455	142489012	142489087	75	0.46228503320279246	0.47505533798739996	15	39456	39680	GTTGACAGTGCACTTTCTTCCAGAGGCCGATGAAGCATCCGTGTTTG	GGGCAGCTTCCTGGCCCTGCAGAGGTGGGGAGCCCTGGGCAGGTGGG	CAGAGG	GAGGTG	FALSE	FALSE	ENST00000521208.5
142489336	142489438	1	8	ENSG00000181790	39681	39783	142489313	142489415	102	0.4449174186957262	0.46228503320279246	16	39784	41116	ACCTGTGCCTCTGGCTCTTGCAGGAACACGACCGTCCTGAATTCTAA	ATCGAGTTTGCCCACATGTATAATGTGAGTGCCGTCCACGTGCACAC	CAGGAA	AATGTG	FALSE	FALSE	ENST00000521208.5
142490772	142490815	1	8	ENSG00000181790	41117	41160	142490749	142490792	43	0.4375957772858845	0.4449174186957262	17	41161	61276	GACTCCTCTCCCCTCTCTCCCAGGGCACCACCAACCAGACCTGTATC	TATCCTGTGGGATGAGACGGATGTGTAAGTTCACTTGGATTTCATGG	CAGGGC	TGTGTA	FALSE	FALSE	ENST00000521208.5
142510932	142511073	1	8	ENSG00000181790	61277	61418	142510909	142511050	141	0.4135876042908224	0.4375957772858845	18	61419	68482	TCCCGTGTCCCGCCCGCCCCCAGACCCTCCTCCTCCGCCCCCCCGCA	TTAGCCCAGCTCAGCGCCGACGCGGTGAGACCCCGGCCGGGCCGGCG	CAGACC	GCGGTG	FALSE	FALSE	ENST00000521208.5
142518138	142518241	1	8	ENSG00000181790	68483	68586	142518115	142518218	103	0.3960497190532948	0.4135876042908224	19	68587	71167	CGGTCTCTTCCCGGTCCCCACAGAACATGGAGAAGGCGACTCTGCCG	CATCATCTACGTGTCCGTGTGGAGGTGGGTGCCGCCCAGGTGCTGGG	CAGAAC	GAGGTG	FALSE	FALSE	ENST00000521208.5
142520823	142520925	1	8	ENSG00000181790	71168	71270	142520800	142520902	102	0.3786821045462285	0.3960497190532948	20	71271	72309	TTGGGCCCCTGCACTCTCCACAGGTACATTCGCTCAGAGCGTTCTGT	GGGCAGACCCAGACCCGCAACAAGGTAGGCAGCCTTGCGTCCTGCCA	CAGGTA	AAGGTA	FALSE	FALSE	ENST00000521208.5
142521965	142522115	1	8	ENSG00000181790	72310	72460	142521942	142522092	150	0.3531414949770134	0.3786821045462285	21	72461	72985	GCCCCGCCCTGGGCCCCACACAGGTGGTGTGCACGCTGGTGGCCGCC	AGCGCTTCCTCTGCCTGGGCTGGGGTGAGCCGCGGCCTTCCCGACCC	CAGGTG	GGGGTG	FALSE	FALSE	ENST00000521208.5
142522641	142522710	1	8	ENSG00000181790	72986	73055	142522618	142522687	69	0.34139281457517456	0.3531414949770134	22	73056	74582	CCCTCTCTCTGCTCCTTCTCCAGGGCTCCCTGCACTGGTTGTGGCCA	CAAAGGGTACAGCACCATGAACTAGTGAGTCGGGGCATTGGGGGTGT	CAGGGC	CTAGTG	FALSE	FALSE	ENST00000521208.5
142524238	142524304	1	8	ENSG00000181790	74583	74649	142524215	142524281	66	0.33015494636471987	0.34139281457517456	23	74650	83639	CTGATGGCCTGTCTCCTCCCCAGCTGCTGGCTCTCCCTGGAGGGGGG	GGACCTGCCGCTGCCGTTGTGCTGGTACTGACCCGCCCAGGCCCCAC	CAGCTG	CTGGTA	FALSE	FALSE	ENST00000521208.5
142533295	142533466	1	8	ENSG00000181790	83640	83811	142533272	142533443	171	0.30103865145581477	0.33015494636471987	24	83812	87331	GCGCTGACACCCTCCATCCCCAGGGCCTCCCTGTGGAGCTCCTGCGT	GTGCACTGTATCCTCCGTAGAGAGGTGGGTGAGGCAGCCTCTGTCGG	CAGGGC	GAGGTG	FALSE	FALSE	ENST00000521208.5
142536987	142537082	1	8	ENSG00000181790	87332	87427	142536964	142537059	95	0.28486293206197855	0.30103865145581477	25	87428	89718	GGTGCTCGGCTCTCCCTCCCCAGGTCCAGGACGCTGTGAAATGCCGT	CAGAACGGCCACGCCCAGCTCATGGTAGGACTCAGGGCCCGGGGACT	CAGGTC	ATGGTA	FALSE	FALSE	ENST00000521208.5
142539374	142539413	1	8	ENSG00000181790	89719	89758	142539351	142539390	39	0.2782223735739826	0.28486293206197855	26	89759	92285	GCCCTGTTGTCTCTGTCCTACAGACCGACTTCGAGAAGGACGTGGAT	ACGTGGATCTGGCCTGTAGATCAGGTGAGCGCCCGACAGGTGAGAGG	CAGACC	CAGGTG	FALSE	FALSE	ENST00000521208.5
142541941	142542647	1	8	ENSG00000181790	92286	92992	142541918	142542624	706	0.15801123786821047	0.2782223735739826	27	92993	93747	TGTCTCCCCCGCGGCCCCTGCAGTGCTGAACAAGGACATCGCGGCCT	ACCTTGTCTGTGAGCTCCCTGGAGGTGAGGGGGGCAGGGGTGGGCCA	CAGTGC	GAGGTG	FALSE	FALSE	ENST00000521208.5
142543403	142543438	1	8	ENSG00000181790	93748	93783	142543380	142543415	35	0.1520517623020603	0.15801123786821047	28	93784	93945	TCGCAAACCCCTTCTCCCTGCAGCGGCGGAAGTCGCGGTATGCAGAA	CGGTATGCAGAACTGGACTTTGAGGTGAGTTCTGGTGTCCCCCCCCA	CAGCGG	GAGGTG	FALSE	FALSE	ENST00000521208.5
142543601	142543708	1	8	ENSG00000181790	93946	94053	142543578	142543685	107	0.1338327941426869	0.1520517623020603	29	94054	94564	CACTGCCCAGACCCCGCCTGCAGAAGATCATGCACACCCGGAAGCGG	GAGGTGCTGGGGCCGGACAGCAAGGTCTGGAGGGCAGGGAGGGGCGG	CAGAAG	AAGGTC	FALSE	FALSE	ENST00000521208.5
142544220	142545006	1	8	ENSG00000181790	94565	95351	142544197	142544983	786	0	0.1338327941426869	30	95352	95374	CTGCACCACGGGCCACCCAGCAGCCGGAAAAGCAGCAGACGCCCAAC	TTCAATAAAAAGAATTAAAAACCCATCTCCTCTCTGTGTGGCCTCCC	CAGCCG	CCCATC	TRUE	FALSE	ENST00000521208.5
142464016	142464982	1	8	ENSG00000181790	24	990	142463993	142464959	966	0.8242677824267782	1	1	991	11481	CCACAGGCTGGCACCAGGGCCCTGGACTTTAGAAGCCGTTGCTGCCC	ACCGGGGCGGGCACGGCGCCACAGGTGAGTGACTGGCGGGGAAACCT	CCTGGA	CAGGTG	FALSE	FALSE	ENST00000323289.6
142475474	142475635	1	8	ENSG00000181790	11482	11643	142475451	142475612	161	0.7949790794979079	0.8242677824267782	2	11644	12592	CCCGCCCTCTGGTTTCCCCCCAGGCGGCTGGAAGCTGTGGTCCCTGT	AGTGCAACCGCGAGGCCTGCGGCCGTGAGTGCGGGCGGGGCGGGGCG	CAGGCG	GCCGTG	FALSE	FALSE	ENST00000323289.6
142476585	142476695	1	8	ENSG00000181790	12593	12703	142476562	142476672	110	0.7749681644533382	0.7949790794979079	3	12704	13121	GCTGACCTAAGCCCGTCCTGCAGCCGCTGGGCGCACCAGCTCCCGGA	TTGGGTTCCCAGCCCCCCAGACCGGTGAGCTGGCGGGAGGGGGGTGG	CAGCCG	CCGGTG	FALSE	FALSE	ENST00000323289.6
142477114	142477278	1	8	ENSG00000181790	13122	13286	142477091	142477255	164	0.7451337092959796	0.7749681644533382	4	13287	13392	TGACGCTGTAGTGGGGCCTGCAGGTGACCCAGCAGCCGAGGAGTGGT	GCAACAACTCTGCCGTGTGCCCAGGTGGGTGGGACCTTGGGCTGGGG	CAGGTG	CAGGTG	FALSE	FALSE	ENST00000323289.6
142477385	142477549	1	8	ENSG00000181790	13393	13557	142477362	142477526	164	0.715299254138621	0.7451337092959796	5	13558	14194	CAGCACCTTCCGTCCCTCTGCAGTGCATGGTGCCTGGGATGAGTGGT	TCTGCAACATTGCCCTGTGCCCTGGTAGGTGAGAGGGAGGGCGTAGG	CAGTGC	CTGGTA	FALSE	FALSE	ENST00000323289.6
142478187	142478360	1	8	ENSG00000181790	14195	14368	142478164	142478337	173	0.6838275422957978	0.715299254138621	6	14369	15330	TTTGTGTCTCCTTCCTCCCCCGGGCCGGGCAGTGGATGGAAACTGGA	ACTGCTTCCTGCAGCAGTGCCCAGGTCAGGGGTGCGCCAGGCTGGGG	CGGGCC	CAGGTC	FALSE	FALSE	ENST00000323289.6
142479323	142479487	1	8	ENSG00000181790	15331	15495	142479300	142479464	164	0.6539930871384392	0.6838275422957978	7	15496	15700	CTGTGTCTGGCCACGCCCCGCAGTGGATGGCAAGTGGCAGGCCTGGG	AGTGCGGCACCCAGCGGTGTCCCGGTGAGGCCCCTCCTACCTGGGCT	CAGTGG	CCGGTG	FALSE	FALSE	ENST00000323289.6
142479693	142479794	1	8	ENSG00000181790	15701	15802	142479670	142479771	101	0.6356194287793342	0.6539930871384392	8	15803	17261	CCCTGTCCCGGGCCCCTTGGCAGAGCCCCATGAGATCTGTGATGAGG	TCCGGTGTCCCCGCAACGCCACAGGTGAGGGCTGGAGAGCACGTGGT	CAGAGC	CAGGTG	FALSE	FALSE	ENST00000323289.6
142481254	142481360	1	8	ENSG00000181790	17262	17368	142481231	142481337	106	0.6163361833727488	0.6356194287793342	9	17369	17524	TGAGAAGGGGATGGTCTCCCCAGGACTCATCCTGCGACGGTGTGAGC	GACTACAGAAACATCCAGATGATGGTGAGGGCCAGTTCCCGGGGGTC	CAGGAC	ATGGTG	FALSE	FALSE	ENST00000323289.6
142481517	142481711	1	8	ENSG00000181790	17525	17719	142481494	142481688	194	0.5810442059305075	0.6163361833727488	10	17720	19984	CCCGCCCTCTCTGTCTTCCGCAGACCCGGGAGCACCTGGCCAAGGCT	AGCCCCACCCCTGGGGACGTACAGGTGGGCTCCCCGAGCGGCATTTT	CAGACC	CAGGTG	FALSE	FALSE	ENST00000323289.6
142483977	142484045	1	8	ENSG00000181790	19985	20053	142483954	142484022	68	0.5686738220847736	0.5810442059305075	11	20054	20663	GCCCTTCTTCCTCTTCTTTCCAGAACTTTGTCCAGATCCTTAGCAAC	GACAAGTGGGAGGAGGCCCAGCTGGTAGGGCCTGGGGCCCCTACGGT	CAGAAC	CTGGTA	FALSE	FALSE	ENST00000323289.6
142484656	142484764	1	8	ENSG00000181790	20664	20772	142484633	142484741	108	0.5490267418591959	0.5686738220847736	12	20773	24371	CTGCTCACCCCCCTGCCCTCCAGGCGGGCCCCAACGCCAAGGAGCTG	CATACCAGGTGACAGACAACCTGGGTAAGCCTGCCCGCCTGCTGCCA	CAGGCG	TGGGTA	FALSE	FALSE	ENST00000323289.6
142488364	142488507	1	8	ENSG00000181790	24372	24515	142488341	142488484	143	0.5230125523012552	0.5490267418591959	13	24516	25042	CCCGCCTTTGACCCTGCTCCCAGTTCTCAGCATCCATAAGCTCCCAG	GTGTCTTCTCCACGGGGCTGACAGGTGAGGGGCCCAGGGAGTGGAGG	CAGTTC	CAGGTG	FALSE	FALSE	ENST00000323289.6
142489035	142489110	1	8	ENSG00000181790	25043	25118	142489012	142489087	75	0.5093687465890486	0.5230125523012552	14	25119	25343	GTTGACAGTGCACTTTCTTCCAGAGGCCGATGAAGCATCCGTGTTTG	GGGCAGCTTCCTGGCCCTGCAGAGGTGGGGAGCCCTGGGCAGGTGGG	CAGAGG	GAGGTG	FALSE	FALSE	ENST00000323289.6
142489336	142489438	1	8	ENSG00000181790	25344	25446	142489313	142489415	102	0.4908131708204475	0.5093687465890486	15	25447	26779	ACCTGTGCCTCTGGCTCTTGCAGGAACACGACCGTCCTGAATTCTAA	ATCGAGTTTGCCCACATGTATAATGTGAGTGCCGTCCACGTGCACAC	CAGGAA	AATGTG	FALSE	FALSE	ENST00000323289.6
142490772	142490815	1	8	ENSG00000181790	26780	26823	142490749	142490792	43	0.4829907222121157	0.4908131708204475	16	26824	46939	GACTCCTCTCCCCTCTCTCCCAGGGCACCACCAACCAGACCTGTATC	TATCCTGTGGGATGAGACGGATGTGTAAGTTCACTTGGATTTCATGG	CAGGGC	TGTGTA	FALSE	FALSE	ENST00000323289.6
142510932	142511073	1	8	ENSG00000181790	46940	47081	142510909	142511050	141	0.4573403674731672	0.4829907222121157	17	47082	54145	TCCCGTGTCCCGCCCGCCCCCAGACCCTCCTCCTCCGCCCCCCCGCA	TTAGCCCAGCTCAGCGCCGACGCGGTGAGACCCCGGCCGGGCCGGCG	CAGACC	GCGGTG	FALSE	FALSE	ENST00000323289.6
142518138	142518241	1	8	ENSG00000181790	54146	54249	142518115	142518218	103	0.43860287429507006	0.4573403674731672	18	54250	56830	CGGTCTCTTCCCGGTCCCCACAGAACATGGAGAAGGCGACTCTGCCG	CATCATCTACGTGTCCGTGTGGAGGTGGGTGCCGCCCAGGTGCTGGG	CAGAAC	GAGGTG	FALSE	FALSE	ENST00000323289.6
142520823	142520925	1	8	ENSG00000181790	56831	56933	142520800	142520902	102	0.42004729852646894	0.43860287429507006	19	56934	57972	TTGGGCCCCTGCACTCTCCACAGGTACATTCGCTCAGAGCGTTCTGT	GGGCAGACCCAGACCCGCAACAAGGTAGGCAGCCTTGCGTCCTGCCA	CAGGTA	AAGGTA	FALSE	FALSE	ENST00000323289.6
142521965	142522115	1	8	ENSG00000181790	57973	58123	142521942	142522092	150	0.39275968710205567	0.42004729852646894	20	58124	58648	GCCCCGCCCTGGGCCCCACACAGGTGGTGTGCACGCTGGTGGCCGCC	AGCGCTTCCTCTGCCTGGGCTGGGGTGAGCCGCGGCCTTCCCGACCC	CAGGTG	GGGGTG	FALSE	FALSE	ENST00000323289.6
142522641	142522710	1	8	ENSG00000181790	58649	58718	142522618	142522687	69	0.38020738584682556	0.39275968710205567	21	58719	60245	CCCTCTCTCTGCTCCTTCTCCAGGGCTCCCTGCACTGGTTGTGGCCA	CAAAGGGTACAGCACCATGAACTAGTGAGTCGGGGCATTGGGGGTGT	CAGGGC	CTAGTG	FALSE	FALSE	ENST00000323289.6
142524238	142524304	1	8	ENSG00000181790	60246	60312	142524215	142524281	66	0.36820083682008364	0.38020738584682556	22	60313	62549	CTGATGGCCTGTCTCCTCCCCAGCTGCTGGCTCTCCCTGGAGGGGGG	GGACCTGCCGCTGCCGTTGTGCTGGTACTGACCCGCCCAGGCCCCAC	CAGCTG	CTGGTA	FALSE	FALSE	ENST00000323289.6
142526542	142526627	1	8	ENSG00000181790	62550	62635	142526519	142526604	85	0.35273785701291616	0.36820083682008364	23	62636	69302	CCCCACCACTCTCTGCCCGGCAGGTGAACATGGTCATTGGGATCCTG	CAAGAAGCTGAAGGAGCGGGCAGGGTAGGACCGGGGCTACGCGGCTC	CAGGTG	AGGGTA	FALSE	FALSE	ENST00000323289.6
142533295	142533466	1	8	ENSG00000181790	69303	69474	142533272	142533443	171	0.32162997998908494	0.35273785701291616	24	69475	72994	GCGCTGACACCCTCCATCCCCAGGGCCTCCCTGTGGAGCTCCTGCGT	GTGCACTGTATCCTCCGTAGAGAGGTGGGTGAGGCAGCCTCTGTCGG	CAGGGC	GAGGTG	FALSE	FALSE	ENST00000323289.6
142536987	142537082	1	8	ENSG00000181790	72995	73090	142536964	142537059	95	0.30434782608695654	0.32162997998908494	25	73091	75381	GGTGCTCGGCTCTCCCTCCCCAGGTCCAGGACGCTGTGAAATGCCGT	CAGAACGGCCACGCCCAGCTCATGGTAGGACTCAGGGCCCGGGGACT	CAGGTC	ATGGTA	FALSE	FALSE	ENST00000323289.6
142539374	142539413	1	8	ENSG00000181790	75382	75421	142539351	142539390	39	0.29725304711660905	0.30434782608695654	26	75422	77948	GCCCTGTTGTCTCTGTCCTACAGACCGACTTCGAGAAGGACGTGGAT	ACGTGGATCTGGCCTGTAGATCAGGTGAGCGCCCGACAGGTGAGAGG	CAGACC	CAGGTG	FALSE	FALSE	ENST00000323289.6
142541941	142542647	1	8	ENSG00000181790	77949	78655	142541918	142542624	706	0.16881935601237041	0.29725304711660905	27	78656	79410	TGTCTCCCCCGCGGCCCCTGCAGTGCTGAACAAGGACATCGCGGCCT	ACCTTGTCTGTGAGCTCCCTGGAGGTGAGGGGGGCAGGGGTGGGCCA	CAGTGC	GAGGTG	FALSE	FALSE	ENST00000323289.6
142543403	142543438	1	8	ENSG00000181790	79411	79446	142543380	142543415	35	0.16245224668000724	0.16881935601237041	28	79447	79608	TCGCAAACCCCTTCTCCCTGCAGCGGCGGAAGTCGCGGTATGCAGAA	CGGTATGCAGAACTGGACTTTGAGGTGAGTTCTGGTGTCCCCCCCCA	CAGCGG	GAGGTG	FALSE	FALSE	ENST00000323289.6
142543601	142543708	1	8	ENSG00000181790	79609	79716	142543578	142543685	107	0.14298708386392578	0.16245224668000724	29	79717	80227	CACTGCCCAGACCCCGCCTGCAGAAGATCATGCACACCCGGAAGCGG	GAGGTGCTGGGGCCGGACAGCAAGGTCTGGAGGGCAGGGAGGGGCGG	CAGAAG	AAGGTC	FALSE	FALSE	ENST00000323289.6
142544220	142545006	1	8	ENSG00000181790	80228	81014	142544197	142544983	786	0	0.14298708386392578	30	81015	81037	CTGCACCACGGGCCACCCAGCAGCCGGAAAAGCAGCAGACGCCCAAC	TTCAATAAAAAGAATTAAAAACCCATCTCCTCTCTGTGTGGCCTCCC	CAGCCG	CCCATC	TRUE	FALSE	ENST00000323289.6
142612484	142614472	-1	8	ENSG00000198576	24	2012	142614495	142612507	1988	0.3249575551782683	1	1	2013	2243	GCGGCCAGGACTCAGCGCAGAGCTCGGGCGCGGCGTCCTCCCTCCGC	TCCCGGTGCTTCCTGGCCCCTCAGGTGAGCCCCTGCCCCAAGGCAGT	AGCTCG	CAGGTG	FALSE	FALSE	ENST00000356613.3
142612108	142612252	-1	8	ENSG00000198576	2244	2388	142612275	142612131	144	0.2760611205432937	0.3249575551782683	2	2389	2638	GACCCGCGCTTTCTCTCCCCCAGCTCCAGTGATTCACGCCCGCCTGG	TCAGAGCCAGGAGAGTGACAACAGGTAACGGAGCACCACCCTTCCAC	CAGCTC	CAGGTA	FALSE	FALSE	ENST00000356613.3
142611044	142611857	-1	8	ENSG00000198576	2639	3452	142611880	142611067	813	0	0.2760611205432937	3	3453	3475	TGCCCACTCTCCTGTTCTTTCAGGTCTCAAGGTTCCCACAAAGTCTT	AATAAAACACTGAAACTTCCTGGAGTGTTCATGTTGTTTCTTCTGTG	CAGGTC	GGAGTG	TRUE	FALSE	ENST00000356613.3
142666457	142666520	-1	8	ENSG00000234616	24	87	142666543	142666480	63	0.9929451287793953	1	1	88	216	TCTCTGTTCCCTCTGCTTTCCAGCCCCTGAAGTGCTGTGCCTGGAGA	GGAGAGGCACCTGCTGCTTATGCGGTAAAACCTCTACCACCCCAAAC	CAGCCC	GCGGTA	FALSE	FALSE	ENST00000614134.1
142657460	142666327	-1	8	ENSG00000234616	217	9084	142666350	142657483	8867	0	0.9929451287793953	2	9085	9107	TGACAGGGTCACCTCCTCCACAGAGAGAATTGGCAGCTGACTGCACT	TAAACCTCTTTTCTTTATAAATTACTCAGCCTCAGGTGTTACTTTAT	CAGAGA	TTACTC	TRUE	FALSE	ENST00000614134.1
142669932	142669994	-1	8	ENSG00000234616	24	86	142670017	142669955	62	0.9932032449024337	1	1	87	3497	GCTGGGGGAAGGCGACGAGGCGCGGACTGGAGGAGAACCGAGTGGCC	CGGCGGCTGCTCCGGGTGAGCAGGGTGAGTAGGGTCCTGGCCTGAGG	CGCGGA	AGGGTG	FALSE	FALSE	ENST00000612905.1
142657460	142666520	-1	8	ENSG00000234616	3498	12558	142666543	142657483	9060	0	0.9932032449024337	2	12559	12581	TCTCTGTTCCCTCTGCTTTCCAGCCCCTGAAGTGCTGTGCCTGGAGA	TAAACCTCTTTTCTTTATAAATTACTCAGCCTCAGGTGTTACTTTAT	CAGCCC	TTACTC	TRUE	FALSE	ENST00000612905.1
142669932	142669970	-1	8	ENSG00000234616	24	62	142669993	142669955	38	0.9865200425682866	1	1	63	3473	GACTGGAGGAGAACCGAGTGGCCGGCACTTCCGGCCGGCGGCGGCTG	CGGCGGCTGCTCCGGGTGAGCAGGGTGAGTAGGGTCCTGGCCTGAGG	GCCGGC	AGGGTG	FALSE	FALSE	ENST00000615982.4
142664478	142666520	-1	8	ENSG00000234616	3474	5516	142666543	142664501	2042	0.26214969847463643	0.9865200425682866	2	5517	11049	TCTCTGTTCCCTCTGCTTTCCAGCCCCTGAAGTGCTGTGCCTGGAGA	GCCGTGTTCCGGAGCCAGCAGCAGGTGAGGAGGCGGCGTGGTGCCCT	CAGCCC	CAGGTG	FALSE	FALSE	ENST00000615982.4
142658822	142658944	-1	8	ENSG00000234616	11050	11172	142658967	142658845	122	0.21887194040439872	0.26214969847463643	3	11173	11913	GCAGCAAAGTTCTGTTGTTTCAGGAGACTGTGGGCCTTGAGGATGTG	ACTTCTGCCACATGGCAGTGCTGGGTAAGACCCCTCTGTCCCCACCA	CAGGAG	TGGGTA	FALSE	FALSE	ENST00000615982.4
142657463	142658080	-1	8	ENSG00000234616	11914	12531	142658103	142657486	617	0	0.21887194040439872	4	12532	12554	TAAAACATGCACCTATTGTTAAGGTTCACCTGGTCCAGAAGGGGAGG	AAATAAACCTCTTTTCTTTATAAATTACTCAGCCTCAGGTGTTACTT	AAGGTT	AAATTA	TRUE	FALSE	ENST00000615982.4
142669932	142669994	-1	8	ENSG00000234616	24	86	142670017	142669955	62	0.9769001490312965	1	1	87	3497	GCTGGGGGAAGGCGACGAGGCGCGGACTGGAGGAGAACCGAGTGGCC	CGGCGGCTGCTCCGGGTGAGCAGGGTGAGTAGGGTCCTGGCCTGAGG	CGCGGA	AGGGTG	FALSE	FALSE	ENST00000571961.7
142664478	142666520	-1	8	ENSG00000234616	3498	5540	142666543	142664501	2042	0.21609538002980622	0.9769001490312965	2	5541	11073	TCTCTGTTCCCTCTGCTTTCCAGCCCCTGAAGTGCTGTGCCTGGAGA	GCCGTGTTCCGGAGCCAGCAGCAGGTGAGGAGGCGGCGTGGTGCCCT	CAGCCC	CAGGTG	FALSE	FALSE	ENST00000571961.7
142658364	142658944	-1	8	ENSG00000234616	11074	11654	142658967	142658387	580	0	0.21609538002980622	3	11655	11677	GCAGCAAAGTTCTGTTGTTTCAGGAGACTGTGGGCCTTGAGGATGTG	ATAAAATAGAAAATTGCCATCTGCAAATGAGAAAGCCTTCAGCCGAC	CAGGAG	TGCAAA	TRUE	FALSE	ENST00000571961.7
142669941	142669988	-1	8	ENSG00000234616	24	71	142670011	142669964	47	0.9196581196581196	1	1	72	3491	GGAAGGCGACGAGGCGCGGACTGGAGGAGAACCGAGTGGCCGGCACT	TCCGGCCGGCGGCGGCTGCTCCGGGTGAGCAGGGTGAGTAGGGTCCT	CTGGAG	CGGGTG	FALSE	FALSE	ENST00000503272.1
142665982	142666520	-1	8	ENSG00000234616	3492	4030	142666543	142666005	538	0	0.9196581196581196	2	4031	4053	TCTCTGTTCCCTCTGCTTTCCAGCCCCTGAAGTGCTGTGCCTGGAGA	GGTGCTGACACTGAAGGAGAAGATTGACATCTGCACGCGCCTGGAGA	CAGCCC	GATTGA	TRUE	FALSE	ENST00000503272.1
142680456	142680563	1	8	ENSG00000167653	24	131	142680433	142680540	107	0.8947885939036382	1	1	132	894	TGTGGGCAGTCCAGCCTCTCCCCATTTGAGGCCATATAAAGTCACCT	TGGCAGGCTTGGCCCTGCAGCCAGGTGAGGCCTTGGCTGGCCCCCAG	CCCATT	CAGGTG	FALSE	FALSE	ENST00000301258.4
142681327	142681434	1	8	ENSG00000167653	895	1002	142681304	142681411	107	0.7895771878072764	0.8947885939036382	2	1003	1488	GCCCCTCCCACTCCACCCCACAGGCACTGCCCTGCTGTGCTACTCCT	AGCAGTGCTGGACCGCGCGCATCCGTGAGTGGGGGGACGACAGCCGC	CAGGCA	TCCGTG	FALSE	FALSE	ENST00000301258.4
142681921	142682724	1	8	ENSG00000167653	1489	2292	142681898	142682701	803	0	0.7895771878072764	3	2293	2315	CCCCGGATCCCGCTGCTCCCCAGGCGCAGTTGGCCTCCTGACCGTCA	TAATAAACACCTGTTGGATAAGCCAGAGAGACCCTCTGTCCTTGCAC	CAGGCG	GCCAGA	TRUE	FALSE	ENST00000301258.4
142680457	142680563	1	8	ENSG00000167653	24	130	142680434	142680540	106	0.8069216757741348	1	1	131	893	GTGGGCAGTCCAGCCTCTCCCCATTTGAGGCCATATAAAGTCACCTG	TGGCAGGCTTGGCCCTGCAGCCAGGTGAGGCCTTGGCTGGCCCCCAG	CCATTT	CAGGTG	FALSE	FALSE	ENST00000513264.1
142681327	142681770	1	8	ENSG00000167653	894	1337	142681304	142681747	443	0	0.8069216757741348	2	1338	1360	GCCCCTCCCACTCCACCCCACAGGCACTGCCCTGCTGTGCTACTCCT	TCTGGATAGGGCTGAGACCAGGGCCGAGACCAGGCCCTCGCACTGCT	CAGGCA	GGCCGA	TRUE	FALSE	ENST00000513264.1
142700111	142700630	1	8	ENSG00000160886	24	543	142700088	142700607	519	0.805472263868066	1	1	544	1512	TGAGCTAAAAGCTATTCAGGGGCGAGTTATCAGAGGTGAGCCCGTGC	ATCCAGAGGACTCCCAGCGAACGGGTGAGCCTGGCTCGCCCTCCACA	GGCGAG	CGGGTG	FALSE	FALSE	ENST00000292430.10
142701600	142701713	1	8	ENSG00000160886	1513	1626	142701577	142701690	113	0.7631184407796102	0.805472263868066	2	1627	3003	TTCTTTTTTATTCCTCCTTTCAGACGAGGGTGACAATAGAGTGTGGT	CATACTGCGTTATAGCGGCCGTGAGTGAGTATCTTCGCTCTTGTTGG	CAGACG	TGAGTG	FALSE	FALSE	ENST00000292430.10
142703091	142705127	1	8	ENSG00000160886	3004	5040	142703068	142705104	2036	0	0.7631184407796102	3	5041	5063	TCTCGGTCTTTATTTCCTATTAGAAATATTTCCACGTTTTTTCATGG	CCAATGAGTTATCCACTTACTTAAATTGCTGATTTCTTTGAGGCATT	TAGAAA	TAAATT	TRUE	FALSE	ENST00000292430.10
142700113	142700630	1	8	ENSG00000160886	24	541	142700090	142700607	517	0.39319248826291076	1	1	542	1510	AGCTAAAAGCTATTCAGGGGCGAGTTATCAGAGGTGAGCCCGTGCTC	ATCCAGAGGACTCCCAGCGAACGGGTGAGCCTGGCTCGCCCTCCACA	CGAGTT	CGGGTG	FALSE	FALSE	ENST00000518841.5
142701600	142701713	1	8	ENSG00000160886	1511	1624	142701577	142701690	113	0.2605633802816901	0.39319248826291076	2	1625	2410	TTCTTTTTTATTCCTCCTTTCAGACGAGGGTGACAATAGAGTGTGGT	CATACTGCGTTATAGCGGCCGTGAGTGAGTATCTTCGCTCTTGTTGG	CAGACG	TGAGTG	FALSE	FALSE	ENST00000518841.5
142702500	142702722	1	8	ENSG00000160886	2411	2633	142702477	142702699	222	0	0.2605633802816901	3	2634	2656	CACCCAGCACATTCTGCCCACAGGGAGATCTTCAGGGCTCGTGAATT	CAGAGTCGAGCCAGGCCCACCAAGAGGCCAGCTCCACACCCTGGGTG	CAGGGA	AAGAGG	TRUE	FALSE	ENST00000518841.5
142700114	142700630	1	8	ENSG00000160886	24	540	142700091	142700607	516	0.4625	1	1	541	1509	GCTAAAAGCTATTCAGGGGCGAGTTATCAGAGGTGAGCCCGTGCTCT	ATCCAGAGGACTCCCAGCGAACGGGTGAGCCTGGCTCGCCCTCCACA	GAGTTA	CGGGTG	FALSE	FALSE	ENST00000519387.1
142701600	142701713	1	8	ENSG00000160886	1510	1623	142701577	142701690	113	0.3447916666666667	0.4625	2	1624	3032	TTCTTTTTTATTCCTCCTTTCAGACGAGGGTGACAATAGAGTGTGGT	CATACTGCGTTATAGCGGCCGTGAGTGAGTATCTTCGCTCTTGTTGG	CAGACG	TGAGTG	FALSE	FALSE	ENST00000519387.1
142703123	142703454	1	8	ENSG00000160886	3033	3364	142703100	142703431	331	0	0.3447916666666667	3	3365	3387	CACGTTTTTTCATGGTTGCGAAGCAGTGCTCCGCTGGTTGTGCAGCG	ACCTGTTGCATTAAACTTGTTTTCTGTTGATTACCTCTTGGTTTGAC	AAGCAG	TTCTGT	TRUE	FALSE	ENST00000519387.1
142700472	142700630	1	8	ENSG00000160886	24	182	142700449	142700607	158	0.9419544452608376	1	1	183	1151	CGCGCGGAGGCTGCGAAGGTTCCAGAAGGGCGGGGAGGGGGCGCCGC	ATCCAGAGGACTCCCAGCGAACGGGTGAGCCTGGCTCGCCCTCCACA	TCCAGA	CGGGTG	FALSE	FALSE	ENST00000522591.1
142701600	142704164	1	8	ENSG00000160886	1152	3716	142701577	142704141	2564	0	0.9419544452608376	2	3717	3739	TTCTTTTTTATTCCTCCTTTCAGACGAGGGTGACAATAGAGTGTGGT	ACAAGGGGACTTCAAAAGTTCACGAAAAAATTGAATTAAAAGATAAA	CAGACG	ACGAAA	TRUE	FALSE	ENST00000522591.1
142727203	142727859	1	8	ENSG00000130193	24	680	142727180	142727836	656	0.7093486929552504	1	1	681	8146	GGCGGGGCTCCGGGCCCCTCCCCCTCGGCCGCCCTCGCGCTGTGGTT	GTGCAGCACCTGTGCCAGCGCAGGGTGAGCGGCCCCCGCCCCTGGCC	CCCCTC	AGGGTG	FALSE	FALSE	ENST00000336138.3
142735326	142736927	1	8	ENSG00000130193	8147	9748	142735303	142736904	1601	0	0.7093486929552504	2	9749	9771	TGTCCCCTTTCTGTCCTCTGCAGGTGGAGCCCCCTGAGCTGCCCGCT	AACATTAAAGGGTTTTCATTGCAAGCGTGCTGGGGAGGGCCTTGTTT	CAGGTG	CAAGCG	TRUE	FALSE	ENST00000336138.3
142727723	142727859	1	8	ENSG00000130193	24	160	142727700	142727836	136	0.7518248175182481	1	1	161	7626	GGTGCGCACCCGCCTGCTGGGCTGGGACGACCGCGCGTTCTACCTGG	GTGCAGCACCTGTGCCAGCGCAGGGTGAGCGGCCCCCGCCCCTGGCC	GCTGGG	AGGGTG	FALSE	FALSE	ENST00000520217.1
142735326	142735668	1	8	ENSG00000130193	7627	7969	142735303	142735645	342	0.12773722627737227	0.7518248175182481	2	7970	9157	TGTCCCCTTTCTGTCCTCTGCAGGTGGAGCCCCCTGAGCTGCCCGCT	TCCTGACCCAGCTCTGCCCTCAAGGTGGGGATGGATGGGCAAAGGAG	CAGGTG	AAGGTG	FALSE	FALSE	ENST00000520217.1
142736857	142736927	1	8	ENSG00000130193	9158	9228	142736834	142736904	70	0	0.12773722627737227	3	9229	9251	TCACTGCTGTTCTTGCCTTACAGCCACCATGGGAAAGCTGCAACCTT	AACATTAAAGGGTTTTCATTGCAAGCGTGCTGGGGAGGGCCTTGTTT	CAGCCA	CAAGCG	TRUE	FALSE	ENST00000520217.1
142742328	142742411	-1	8	ENSG00000126233	24	107	142742434	142742351	83	0.8445692883895131	1	1	108	512	ATCCTTGATGTGAGGCTGGCTACCTCTCATCACTTCTGAGCACGGAG	TGGCAGCCTGGAGCATGGGCTGTGGTGAGTGGGCCGCAGGCTGGTGG	TACCTC	GTGGTG	FALSE	FALSE	ENST00000246515.1
142741803	142741922	-1	8	ENSG00000126233	513	632	142741945	142741826	119	0.6217228464419475	0.8445692883895131	2	633	1158	TTCTGCCCCCATCCCTCACCCAGGTGAGGCCCTCAAGTGCTACACCT	CCACGCTGGTGACGGTGGAGGCAGGTGAGGCCAGGCCCCACGGCAGC	CAGGTG	CAGGTG	FALSE	FALSE	ENST00000246515.1
142740944	142741276	-1	8	ENSG00000126233	1159	1491	142741299	142740967	332	0	0.6217228464419475	3	1492	1514	TCTGACACTGGCCCACCCTGCAGAGTACCCCTTCAACCAGAGCCCCG	AAACATAACTAAGCCAAGAGTGGACATGACTTTTGTCCTTCCTGGGC	CAGAGT	GGACAT	TRUE	FALSE	ENST00000246515.1
142752394	142752534	-1	8	ENSG00000197353	24	164	142752557	142752417	140	0.7631133671742809	1	1	165	1387	ACCCCACTAATCCGCTCAGCAGACCAGTCTGTCGCCACCTCACTTGG	TGCTGGCTGCCTGCGGAGAGCTGGGTGAGGTGTGGGACCCACAGGGG	AGACCA	TGGGTG	FALSE	FALSE	ENST00000359228.3
142751051	142751170	-1	8	ENSG00000197353	1388	1507	142751193	142751074	119	0.5617597292724197	0.7631133671742809	2	1508	2075	CCGCCCTTGTCCCTTCTCCCCAGCGCCGGCCCTGCGCTGCTACGTCT	CCACACTCTACTCCCGGGAGATAGGTCAGTGGGCACAGAAGGCGGGC	CAGCGC	TAGGTC	FALSE	FALSE	ENST00000359228.3
142750150	142750482	-1	8	ENSG00000197353	2076	2408	142750505	142750173	332	0	0.5617597292724197	3	2409	2431	CTGACTCTTCCCACACCCCACAGTGTACCCCTTCCAGGGGGACTCCA	CTGCATCTCTGACCTCGTCGATGTCCCCGTTCCTGTGTGTCTGTCTC	CAGTGT	TGTCCC	TRUE	FALSE	ENST00000359228.3
142775906	142776021	-1	8	ENSG00000284505	24	139	142776044	142775929	115	0.8067226890756303	1	1	140	350	GGATCCTCTGTGCGCCACCCCTGAGTTGGATCCAGGGCTAGCTGCTG	TGGTCCTCATGGGCTTACCTCTGGGTAAGATGGACAAAGGACAGAGG	CTGAGT	TGGGTA	FALSE	FALSE	ENST00000523332.5
142775593	142775694	-1	8	ENSG00000284505	351	452	142775717	142775616	101	0.6369747899159663	0.8067226890756303	2	453	681	TCCCGCCCATCTGCCAACCCCAGCCCAGGCCTTGGACTGCCACGTGT	CCTACTGCATGACCACGCGCACCTGTGAGTCTGGGGGCCCTGCGTGG	CAGCCC	CCTGTG	FALSE	FALSE	ENST00000523332.5
142775341	142775363	-1	8	ENSG00000284505	682	704	142775386	142775364	22	0.6	0.6369747899159663	3	705	10904	CTCACCGCCCCGCCCCTCTGCAGACTACACCCCCACCAGGATGAAGG	GACTACACCCCCACCAGGATGAAGGTCAGTAAGTCCTGCGTGCCCCG	CAGACT	AAGGTC	FALSE	FALSE	ENST00000523332.5
142765036	142765140	-1	8	ENSG00000284505	10905	11009	142765163	142765059	104	0.4252100840336135	0.6	4	11010	11457	CCTGTCTGTCCCCATGTCCGCAGCTGCAGCCGAAGCCATATGGTGTC	CCCACTGTGTCACCACTGCCACCCGTAAGTGGGAACAGTGGTGGGCT	CAGCTG	CCCGTA	FALSE	FALSE	ENST00000523332.5
142764334	142764587	-1	8	ENSG00000284505	11458	11711	142764610	142764357	253	0	0.4252100840336135	5	11712	11734	GACTGACGGCTGCCCTCCTCCAGGCCCCCGGACGCTCAGCCCCCACA	GATTGGATCGTGTGGTACAAGCTATGCAGTGAGAGTGGAGTCCTGCC	CAGGCC	CTATGC	TRUE	FALSE	ENST00000523332.5
142777759	142778224	-1	8	ENSG00000284505	24	489	142778247	142777782	465	0.6389751552795031	1	1	490	2126	ATGTTTTAAAGAAAAAAATGAGCTTTAGGGTAGAAGAAAAGGTTTTA	CTGCGGAGTGTCCGGGCTGAACACGTGAGTCTGAGGGTCGCCAGGGA	AGCTTT	CACGTG	FALSE	FALSE	ENST00000615007.4
142775906	142776121	-1	8	ENSG00000284505	2127	2342	142776144	142775929	215	0.4720496894409938	0.6389751552795031	2	2343	2553	TGTCTTTGCCACCTGCTGTGCAGGGTTGCAGCACTCCCAGTAGACCA	TGGTCCTCATGGGCTTACCTCTGGGTAAGATGGACAAAGGACAGAGG	CAGGGT	TGGGTA	FALSE	FALSE	ENST00000615007.4
142775593	142775694	-1	8	ENSG00000284505	2554	2655	142775717	142775616	101	0.39363354037267084	0.4720496894409938	3	2656	13107	TCCCGCCCATCTGCCAACCCCAGCCCAGGCCTTGGACTGCCACGTGT	CCTACTGCATGACCACGCGCACCTGTGAGTCTGGGGGCCCTGCGTGG	CAGCCC	CCTGTG	FALSE	FALSE	ENST00000615007.4
142765036	142765140	-1	8	ENSG00000284505	13108	13212	142765163	142765059	104	0.31288819875776397	0.39363354037267084	4	13213	13506	CCTGTCTGTCCCCATGTCCGCAGCTGCAGCCGAAGCCATATGGTGTC	CCCACTGTGTCACCACTGCCACCCGTAAGTGGGAACAGTGGTGGGCT	CAGCTG	CCCGTA	FALSE	FALSE	ENST00000615007.4
142764338	142764741	-1	8	ENSG00000284505	13507	13910	142764764	142764361	403	0	0.31288819875776397	5	13911	13933	TGGTTTCTCTCCTGCCCACTCAGGGGTCCTCAGCAACACCGAGGATT	ATGTGATTGGATCGTGTGGTACAAGCTATGCAGTGAGAGTGGAGTCC	CAGGGG	CAAGCT	TRUE	FALSE	ENST00000615007.4
142769755	142769844	-1	8	ENSG00000283992	24	113	142769867	142769778	89	0.8506711409395973	1	1	114	4727	GGTGCCAGCAGGTATAAGGCAGCCGGCCAGGGCGCCGACAGCCCGAC	CCGCCGTCCTGAGCCTGCAGCTGGGTGAGTCCAGGGGCTGGGGCCAC	AGCCGG	TGGGTG	FALSE	FALSE	ENST00000317543.11
142765036	142765140	-1	8	ENSG00000283992	4728	4832	142765163	142765059	104	0.6761744966442953	0.8506711409395973	2	4833	5126	CCTGTCTGTCCCCATGTCCGCAGCTGCAGCCGAAGCCATATGGTGTC	CCCACTGTGTCACCACTGCCACCCGTAAGTGGGAACAGTGGTGGGCT	CAGCTG	CCCGTA	FALSE	FALSE	ENST00000317543.11
142764338	142764741	-1	8	ENSG00000283992	5127	5530	142764764	142764361	403	0	0.6761744966442953	3	5531	5553	TGGTTTCTCTCCTGCCCACTCAGGGGTCCTCAGCAACACCGAGGATT	ATGTGATTGGATCGTGTGGTACAAGCTATGCAGTGAGAGTGGAGTCC	CAGGGG	CAAGCT	TRUE	FALSE	ENST00000317543.11
142769755	142769785	-1	8	ENSG00000283992	24	54	142769808	142769778	30	0.9189189189189189	1	1	55	4668	ACATGCAGCTCGGCACTGGGCTCCTGCTGGCCGCCGTCCTGAGCCTG	CCGCCGTCCTGAGCCTGCAGCTGGGTGAGTCCAGGGGCTGGGGCCAC	CTCCTG	TGGGTG	FALSE	FALSE	ENST00000521396.1
142765036	142765140	-1	8	ENSG00000283992	4669	4773	142765163	142765059	104	0.6378378378378378	0.9189189189189189	2	4774	5221	CCTGTCTGTCCCCATGTCCGCAGCTGCAGCCGAAGCCATATGGTGTC	CCCACTGTGTCACCACTGCCACCCGTAAGTGGGAACAGTGGTGGGCT	CAGCTG	CCCGTA	FALSE	FALSE	ENST00000521396.1
142764351	142764587	-1	8	ENSG00000283992	5222	5458	142764610	142764374	236	0	0.6378378378378378	3	5459	5481	GACTGACGGCTGCCCTCCTCCAGGCCCCCGGACGCTCAGCCCCCACA	TCCCCACAATAAAATGTGATTGGATCGTGTGGTACAAGCTATGCAGT	CAGGCC	GGATCG	TRUE	FALSE	ENST00000521396.1
142777106	142777328	-1	8	ENSG00000180155	24	246	142777351	142777129	222	0.9528061224489796	1	1	247	1230	GCTCGGGGGGTTGCTCAGGAGGTGGGGCCGGGGCAGGCCTGGGGCGG	ACCTCACGGTGGTGAAGGTCACAGGTGAGGTCACCCTGATAGTCCCG	GGTGGG	CAGGTG	FALSE	FALSE	ENST00000614491.1
142775906	142776121	-1	8	ENSG00000180155	1231	1446	142776144	142775929	215	0.9071003401360545	0.9528061224489796	2	1447	1657	TGTCTTTGCCACCTGCTGTGCAGGGTTGCAGCACTCCCAGTAGACCA	TGGTCCTCATGGGCTTACCTCTGGGTAAGATGGACAAAGGACAGAGG	CAGGGT	TGGGTA	FALSE	FALSE	ENST00000614491.1
142775593	142775694	-1	8	ENSG00000180155	1658	1759	142775717	142775616	101	0.8856292517006803	0.9071003401360545	3	1760	1988	TCCCGCCCATCTGCCAACCCCAGCCCAGGCCTTGGACTGCCACGTGT	CCTACTGCATGACCACGCGCACCTGTGAGTCTGGGGGCCCTGCGTGG	CAGCCC	CCTGTG	FALSE	FALSE	ENST00000614491.1
142771197	142775363	-1	8	ENSG00000180155	1989	6155	142775386	142771220	4166	0	0.8856292517006803	4	6156	6178	CTCACCGCCCCGCCCCTCTGCAGACTACACCCCCACCAGGATGAAGG	ATAAATCAACAGATTCGCATTGTCTGCGCTTCTCTCCAGCCCCACTG	CAGACT	GTCTGC	TRUE	FALSE	ENST00000614491.1
142777759	142777810	-1	8	ENSG00000180155	24	75	142777833	142777782	51	0.9887491727332892	1	1	76	1712	GGAGGCGGCTGCGGGGAAGGCTGGGCTGCCGCGGGACGCGGTGAAGA	CTGCGGAGTGTCCGGGCTGAACACGTGAGTCTGAGGGTCGCCAGGGA	CTGGGC	CACGTG	FALSE	FALSE	ENST00000621401.4
142775906	142776121	-1	8	ENSG00000180155	1713	1928	142776144	142775929	215	0.941319214648136	0.9887491727332892	2	1929	2139	TGTCTTTGCCACCTGCTGTGCAGGGTTGCAGCACTCCCAGTAGACCA	TGGTCCTCATGGGCTTACCTCTGGGTAAGATGGACAAAGGACAGAGG	CAGGGT	TGGGTA	FALSE	FALSE	ENST00000621401.4
142775593	142775694	-1	8	ENSG00000180155	2140	2241	142775717	142775616	101	0.9190381645709244	0.941319214648136	3	2242	2470	TCCCGCCCATCTGCCAACCCCAGCCCAGGCCTTGGACTGCCACGTGT	CCTACTGCATGACCACGCGCACCTGTGAGTCTGGGGGCCCTGCGTGG	CAGCCC	CCTGTG	FALSE	FALSE	ENST00000621401.4
142771197	142775363	-1	8	ENSG00000180155	2471	6637	142775386	142771220	4166	0	0.9190381645709244	4	6638	6660	CTCACCGCCCCGCCCCTCTGCAGACTACACCCCCACCAGGATGAAGG	ATAAATCAACAGATTCGCATTGTCTGCGCTTCTCTCCAGCCCCACTG	CAGACT	GTCTGC	TRUE	FALSE	ENST00000621401.4
142776914	142777022	-1	8	ENSG00000180155	24	132	142777045	142776937	108	0.875	1	1	133	924	GTGTTTGGGGCGGGGCTCTCCGTGAGGGGGTTGGGAAGCTCGAAGCC	CGGATTTGTTGTTCTCGGGAAGGCGTAAGTTTAATTTAGTCCTCCAG	CGTGAG	GGCGTA	FALSE	FALSE	ENST00000620006.4
142775906	142776121	-1	8	ENSG00000180155	925	1140	142776144	142775929	215	0.6261574074074074	0.875	2	1141	1351	TGTCTTTGCCACCTGCTGTGCAGGGTTGCAGCACTCCCAGTAGACCA	TGGTCCTCATGGGCTTACCTCTGGGTAAGATGGACAAAGGACAGAGG	CAGGGT	TGGGTA	FALSE	FALSE	ENST00000620006.4
142775593	142775694	-1	8	ENSG00000180155	1352	1453	142775717	142775616	101	0.5092592592592593	0.6261574074074074	3	1454	1682	TCCCGCCCATCTGCCAACCCCAGCCCAGGCCTTGGACTGCCACGTGT	CCTACTGCATGACCACGCGCACCTGTGAGTCTGGGGGCCCTGCGTGG	CAGCCC	CCTGTG	FALSE	FALSE	ENST00000620006.4
142774923	142775363	-1	8	ENSG00000180155	1683	2123	142775386	142774946	440	0	0.5092592592592593	4	2124	2146	CTCACCGCCCCGCCCCTCTGCAGACTACACCCCCACCAGGATGAAGG	CCGGCTTTGATGGGCTGATCAGCCCCTCGCCTGTCCAGGGCTATTTA	CAGACT	GCCCCT	TRUE	FALSE	ENST00000620006.4
142777106	142777328	-1	8	ENSG00000180155	24	246	142777351	142777129	222	0.6503937007874016	1	1	247	1230	GCTCGGGGGGTTGCTCAGGAGGTGGGGCCGGGGCAGGCCTGGGGCGG	ACCTCACGGTGGTGAAGGTCACAGGTGAGGTCACCCTGATAGTCCCG	GGTGGG	CAGGTG	FALSE	FALSE	ENST00000613110.4
142775906	142776121	-1	8	ENSG00000180155	1231	1446	142776144	142775929	215	0.31181102362204727	0.6503937007874016	2	1447	1657	TGTCTTTGCCACCTGCTGTGCAGGGTTGCAGCACTCCCAGTAGACCA	TGGTCCTCATGGGCTTACCTCTGGGTAAGATGGACAAAGGACAGAGG	CAGGGT	TGGGTA	FALSE	FALSE	ENST00000613110.4
142775593	142775694	-1	8	ENSG00000180155	1658	1759	142775717	142775616	101	0.15275590551181106	0.31181102362204727	3	1760	1988	TCCCGCCCATCTGCCAACCCCAGCCCAGGCCTTGGACTGCCACGTGT	CCTACTGCATGACCACGCGCACCTGTGAGTCTGGGGGCCCTGCGTGG	CAGCCC	CCTGTG	FALSE	FALSE	ENST00000613110.4
142775266	142775363	-1	8	ENSG00000180155	1989	2086	142775386	142775289	97	0	0.15275590551181106	4	2087	2109	CTCACCGCCCCGCCCCTCTGCAGACTACACCCCCACCAGGATGAAGG	TCCAAGCACGCGTCCACCACCTCCTGCTGCCAGTACGACCTCTGCAA	CAGACT	TCCTGC	TRUE	FALSE	ENST00000613110.4
142776444	142776596	-1	8	ENSG00000180155	24	176	142776619	142776467	152	0.7280858676207513	1	1	177	498	TGGAAGAAGGAACCCCAAGTAGGGACACCCCAGGAGCAGAGAGGAGG	ACCTCTGCACCAACCATCCCCTGGGTAAAATCCTTGTTTAGGCCTGG	AGGGAC	TGGGTA	FALSE	FALSE	ENST00000614268.4
142775906	142776121	-1	8	ENSG00000180155	499	714	142776144	142775929	215	0.34347048300536676	0.7280858676207513	2	715	925	TGTCTTTGCCACCTGCTGTGCAGGGTTGCAGCACTCCCAGTAGACCA	TGGTCCTCATGGGCTTACCTCTGGGTAAGATGGACAAAGGACAGAGG	CAGGGT	TGGGTA	FALSE	FALSE	ENST00000614268.4
142775593	142775694	-1	8	ENSG00000180155	926	1027	142775717	142775616	101	0.16279069767441856	0.34347048300536676	3	1028	1256	TCCCGCCCATCTGCCAACCCCAGCCCAGGCCTTGGACTGCCACGTGT	CCTACTGCATGACCACGCGCACCTGTGAGTCTGGGGGCCCTGCGTGG	CAGCCC	CCTGTG	FALSE	FALSE	ENST00000614268.4
142775272	142775363	-1	8	ENSG00000180155	1257	1348	142775386	142775295	91	0	0.16279069767441856	4	1349	1371	CTCACCGCCCCGCCCCTCTGCAGACTACACCCCCACCAGGATGAAGG	GGCTACTCCAAGCACGCGTCCACCACCTCCTGCTGCCAGTACGACCT	CAGACT	ACCACC	TRUE	FALSE	ENST00000614268.4
142786465	142786592	-1	8	ENSG00000167656	24	151	142786615	142786488	127	0.8414481897627966	1	1	152	928	AGAATGCCGCTGGCTGGCGGACTGCCCACCCCCGCCCAGCCCGTGCC	CCCTGGCTGTGGCTACAGGGCCAGGTGAGGGGCTGGGCCAAGGGGAC	ACTGCC	CAGGTG	FALSE	FALSE	ENST00000301263.4
142785589	142785687	-1	8	ENSG00000167656	929	1027	142785710	142785612	98	0.7191011235955056	0.8414481897627966	2	1028	1159	GAGCCGGACTCCCTCCCCGCCAGCCCTTACCCTGCGCTGCCACGTGT	GCTTCTGCAAGACCACGAACACAGGTGGGTAGCATCTGTCCAGGTGT	CAGCCC	CAGGTG	FALSE	FALSE	ENST00000301263.4
142784880	142785456	-1	8	ENSG00000167656	1160	1736	142785479	142784903	576	0	0.7191011235955056	3	1737	1759	TGACCACACTCACCTGTGCCCAGTGGAGCCTCTGAGGGGGAATCTGG	GGAGATAAATGATTTAAACCAGTGTGGCTGTGGCTGTGCTATTCTGG	CAGTGG	GTGTGG	TRUE	FALSE	ENST00000301263.4
142834247	142834289	1	8	ENSG00000104499	24	66	142834224	142834266	42	0.8987951807228916	1	1	67	6192	TTGAAGGCAAAATGGCAGGAGCTCAAGCGAAAGCCAGGCAGGTCTCC	TCTCCCCCTGAAACCTCTGCACAGGTGGGCGCTGGCGGGGCTGAAGG	GCTCAA	CAGGTG	FALSE	FALSE	ENST00000522728.5
142840416	142840510	1	8	ENSG00000104499	6193	6287	142840393	142840487	94	0.672289156626506	0.8987951807228916	2	6288	6894	TGTATGGGGCTCCTTCCCTTCAGGTCCAGGCTCCTGCGTGAAGTGAT	CCAGTGCCACCATGCGCGCTCAGTGTAAGTATCATTCCCTCTCACTG	CAGGTC	AGTGTA	FALSE	FALSE	ENST00000522728.5
142841118	142841225	1	8	ENSG00000104499	6895	7002	142841095	142841202	107	0.41445783132530123	0.672289156626506	3	7003	79739	AAGCCTGCTTTCTCCCCTCTCAGGGACTTACAGTTTGAGATGCCATG	GGCGCTGTATGACAATCTCCATTCGTAAGTACCTCTTTGTCATTTTG	CAGGGA	TTCGTA	FALSE	FALSE	ENST00000522728.5
142913963	142914045	1	8	ENSG00000104499	79740	79822	142913940	142914022	82	0.2168674698795181	0.41445783132530123	4	79823	82192	CCTCCTTCTCCTTGTACACCCAGAGCTTTCCAGTGGGGACAGAGCTG	CCTGGAGCATGGATCCCCACACAGGTAACTGCAAACTCAGTCTCATG	CAGAGC	CAGGTA	FALSE	FALSE	ENST00000522728.5
142916416	142916506	1	8	ENSG00000104499	82193	82283	142916393	142916483	90	0	0.2168674698795181	5	82284	82306	TCCTAATGACAACATCCCTGCAGGTGACCGACTCCAAGCATCAGCCT	GAAACATCCTCCCCAGTGCCATCAACCGCCCCACCTTGTGCCTTGCT	CAGGTG	TCAACC	TRUE	FALSE	ENST00000522728.5
142834801	142834868	1	8	ENSG00000104499	24	91	142834778	142834845	67	0.9068150208623088	1	1	92	5638	AGTTCCAGAAAGCGGGTGGGGAGGTCGGCGCGGGAGGCTCAGATGGC	ACTGCGGGGCTCCGAGGGGCACAGGTCAGTTTCCTGAGGCGGGTCGG	GAGGTC	CAGGTC	FALSE	FALSE	ENST00000220940.1
142840416	142840510	1	8	ENSG00000104499	5639	5733	142840393	142840487	94	0.7760778859527121	0.9068150208623088	2	5734	6340	TGTATGGGGCTCCTTCCCTTCAGGTCCAGGCTCCTGCGTGAAGTGAT	CCAGTGCCACCATGCGCGCTCAGTGTAAGTATCATTCCCTCTCACTG	CAGGTC	AGTGTA	FALSE	FALSE	ENST00000220940.1
142841118	142841225	1	8	ENSG00000104499	6341	6448	142841095	142841202	107	0.627260083449235	0.7760778859527121	3	6449	11617	AAGCCTGCTTTCTCCCCTCTCAGGGACTTACAGTTTGAGATGCCATG	GGCGCTGTATGACAATCTCCATTCGTAAGTACCTCTTTGTCATTTTG	CAGGGA	TTCGTA	FALSE	FALSE	ENST00000220940.1
142846395	142846846	1	8	ENSG00000104499	11618	12069	142846372	142846823	451	0	0.627260083449235	4	12070	12092	TTCATTGCTGCTTCTTTTTTTAGGCATAAATTCTCGTGAACTACTTG	GAAAAATTAAAAAAATATTGTTTAGTGGAGATGTTCATGAGCATTTG	TAGGCA	TTAGTG	TRUE	FALSE	ENST00000220940.1
142875712	142875797	-1	8	ENSG00000160882	24	109	142875820	142875735	85	0.9667709147771697	1	1	110	439	AGGCCCTGCGCCAGGAGAGCCTGGCCGCCGCAGCCAGCATCAGTGAA	TGCGGCCCTCAAGGAGACCTTGCGGTGGGTGCTGGCTGAGGCCTCCC	CTGGCC	GCGGTG	FALSE	FALSE	ENST00000519285.5
142875234	142875381	-1	8	ENSG00000160882	440	587	142875404	142875257	147	0.9093041438623926	0.9667709147771697	2	588	666	GACCTCTGCGGGTTCTTCGGTAGGAAGGGTGCAGAGAGCACAGGAAG	CAGAACTACCACATCCCAGCTGGGGTGAGTGAGCCCCACACCCCTCG	TAGGAA	GGGGTG	FALSE	FALSE	ENST00000519285.5
142874957	142875154	-1	8	ENSG00000160882	667	864	142875177	142874980	197	0.8322908522283033	0.9093041438623926	3	865	1334	TCCCCGCTCTGCACCGTCCGCAGACATTGGTGCGCGTGTTCCTCTAC	GAGATGCTGCTGCTGCTGCACCATGTGAGCAGGCCCGGGCTGGGGAG	CAGACA	CATGTG	FALSE	FALSE	ENST00000519285.5
142872357	142874486	-1	8	ENSG00000160882	1335	3464	142874509	142872380	2129	0	0.8322908522283033	4	3465	3487	TGGAAACCCGGCTTCTGTCCTAGGTGCTGAAACACCTCCAGGTGGAG	GTATTAAACCTTAAGCCTCAAGAATAATCTCCTTTGACTGGATTTTC	TAGGTG	GAATAA	TRUE	FALSE	ENST00000519285.5
142879575	142879846	-1	8	ENSG00000160882	24	295	142879869	142879598	271	0.8979284369114877	1	1	296	682	AAGGCACCAGGCAAGATAAAAGGATTGCAGCTGAACAGGGTGGAGGG	CCAGGAACTAGGGCCCATTTTCAGGTAAAGCCCTCCCTGGCCCTCGC	AGGATT	CAGGTA	FALSE	FALSE	ENST00000292427.8
142879032	142879187	-1	8	ENSG00000160882	683	838	142879210	142879055	155	0.8395480225988701	0.8979284369114877	2	839	2647	CGGCCTCGTGCTTGGCCCCACAGGTACGACTTGGGAGGAGCAGGCAT	GCACAAATGTGGCGTGTTCTTGCTGTAAGCGGCGAGCTGAGAGCTGG	CAGGTA	GCTGTA	FALSE	FALSE	ENST00000292427.8
142877023	142877222	-1	8	ENSG00000160882	2648	2847	142877245	142877046	199	0.7645951035781544	0.8395480225988701	3	2848	2984	AAGCTCTGCCCTGGCCTCTGTAGGAATGGGCCTGAATGGCGCTTCAA	GCATCTTCCACTACACCATAGAAGGTGTGGGCCACGTGGGAAGATCC	TAGGAA	AAGGTG	FALSE	FALSE	ENST00000292427.8
142876682	142876885	-1	8	ENSG00000160882	2985	3188	142876908	142876705	203	0.688135593220339	0.7645951035781544	4	3189	3474	TCAGCAGTGCATCCTCCCCGCAGCCAGCAACTTGGCTCTTTTTGGAG	CCTGGGACTGCATCTTCCAGTACGGTGAGGCCAGGGACCCGGGCAGT	CAGCCA	ACGGTG	FALSE	FALSE	ENST00000292427.8
142876241	142876395	-1	8	ENSG00000160882	3475	3629	142876418	142876264	154	0.6301318267419962	0.688135593220339	5	3630	3991	GCTGCCTCCCGCTCCCCGGATAGGCGACAACTGTATCCAGAAAATCT	CTCACTGCAGGGAGCGTGGACACGGTCAGGCCGGCAACCAGCCCCAC	TAGGCG	ACGGTC	FALSE	FALSE	ENST00000292427.8
142875712	142875878	-1	8	ENSG00000160882	3992	4158	142875901	142875735	166	0.567608286252354	0.6301318267419962	6	4159	4557	CCCTGCAGCTGTGTCTCCTGCAGACGGTGTTTCCCTTGCTGATGACG	TGCGGCCCTCAAGGAGACCTTGCGGTGGGTGCTGGCTGAGGCCTCCC	CAGACG	GCGGTG	FALSE	FALSE	ENST00000292427.8
142875234	142875312	-1	8	ENSG00000160882	4558	4636	142875335	142875257	78	0.5382297551789077	0.567608286252354	7	4637	4715	TCTATGGATGCCCCCACCTCCAGGCTCTACCCTGTGGGTCTGTTTCT	CAGAACTACCACATCCCAGCTGGGGTGAGTGAGCCCCACACCCCTCG	CAGGCT	GGGGTG	FALSE	FALSE	ENST00000292427.8
142874957	142875154	-1	8	ENSG00000160882	4716	4913	142875177	142874980	197	0.464030131826742	0.5382297551789077	8	4914	5383	TCCCCGCTCTGCACCGTCCGCAGACATTGGTGCGCGTGTTCCTCTAC	GAGATGCTGCTGCTGCTGCACCATGTGAGCAGGCCCGGGCTGGGGAG	CAGACA	CATGTG	FALSE	FALSE	ENST00000292427.8
142873254	142874486	-1	8	ENSG00000160882	5384	6616	142874509	142873277	1232	0	0.464030131826742	9	6617	6639	TGGAAACCCGGCTTCTGTCCTAGGTGCTGAAACACCTCCAGGTGGAG	GCAAAGATCACAGCAGCCAGCTCCTGGTGGCTGATGAGGATCAGAGC	TAGGTG	TCCTGG	TRUE	FALSE	ENST00000292427.8
142879575	142879824	-1	8	ENSG00000160882	24	273	142879847	142879598	249	0.8665594855305466	1	1	274	660	GATTGCAGCTGAACAGGGTGGAGGGAGCATTGGAATGGCACTCAGGG	CCAGGAACTAGGGCCCATTTTCAGGTAAAGCCCTCCCTGGCCCTCGC	GAGGGA	CAGGTA	FALSE	FALSE	ENST00000517471.5
142879032	142879187	-1	8	ENSG00000160882	661	816	142879210	142879055	155	0.7834941050375134	0.8665594855305466	2	817	2625	CGGCCTCGTGCTTGGCCCCACAGGTACGACTTGGGAGGAGCAGGCAT	GCACAAATGTGGCGTGTTCTTGCTGTAAGCGGCGAGCTGAGAGCTGG	CAGGTA	GCTGTA	FALSE	FALSE	ENST00000517471.5
142877023	142877222	-1	8	ENSG00000160882	2626	2825	142877245	142877046	199	0.6768488745980707	0.7834941050375134	3	2826	2962	AAGCTCTGCCCTGGCCTCTGTAGGAATGGGCCTGAATGGCGCTTCAA	GCATCTTCCACTACACCATAGAAGGTGTGGGCCACGTGGGAAGATCC	TAGGAA	AAGGTG	FALSE	FALSE	ENST00000517471.5
142876682	142876885	-1	8	ENSG00000160882	2963	3166	142876908	142876705	203	0.5680600214362272	0.6768488745980707	4	3167	3452	TCAGCAGTGCATCCTCCCCGCAGCCAGCAACTTGGCTCTTTTTGGAG	CCTGGGACTGCATCTTCCAGTACGGTGAGGCCAGGGACCCGGGCAGT	CAGCCA	ACGGTG	FALSE	FALSE	ENST00000517471.5
142876241	142876395	-1	8	ENSG00000160882	3453	3607	142876418	142876264	154	0.48553054662379425	0.5680600214362272	5	3608	3969	GCTGCCTCCCGCTCCCCGGATAGGCGACAACTGTATCCAGAAAATCT	CTCACTGCAGGGAGCGTGGACACGGTCAGGCCGGCAACCAGCCCCAC	TAGGCG	ACGGTC	FALSE	FALSE	ENST00000517471.5
142875712	142875878	-1	8	ENSG00000160882	3970	4136	142875901	142875735	166	0.3965702036441586	0.48553054662379425	6	4137	4535	CCCTGCAGCTGTGTCTCCTGCAGACGGTGTTTCCCTTGCTGATGACG	TGCGGCCCTCAAGGAGACCTTGCGGTGGGTGCTGGCTGAGGCCTCCC	CAGACG	GCGGTG	FALSE	FALSE	ENST00000517471.5
142875234	142875312	-1	8	ENSG00000160882	4536	4614	142875335	142875257	78	0.3547695605573419	0.3965702036441586	7	4615	5361	TCTATGGATGCCCCCACCTCCAGGCTCTACCCTGTGGGTCTGTTTCT	CAGAACTACCACATCCCAGCTGGGGTGAGTGAGCCCCACACCCCTCG	CAGGCT	GGGGTG	FALSE	FALSE	ENST00000517471.5
142873824	142874486	-1	8	ENSG00000160882	5362	6024	142874509	142873847	662	0	0.3547695605573419	8	6025	6047	TGGAAACCCGGCTTCTGTCCTAGGTGCTGAAACACCTCCAGGTGGAG	AGGGTCCTGCAGGGTAGAATAAAAAGGCCCCTGTGGTCACTTGTCCT	TAGGTG	AAAAGG	TRUE	FALSE	ENST00000517471.5
142879575	142879820	-1	8	ENSG00000160882	24	269	142879843	142879598	245	0.8920229175848391	1	1	270	363	GCAGCTGAACAGGGTGGAGGGAGCATTGGAATGGCACTCAGGGCAAA	CCAGGAACTAGGGCCCATTTTCAGGTAAAGCCCTCCCTGGCCCTCGC	GAGCAT	CAGGTA	FALSE	FALSE	ENST00000377675.3
142879346	142879480	-1	8	ENSG00000160882	364	498	142879503	142879369	134	0.8329660643455267	0.8920229175848391	2	499	656	CTCAGCACTGCCATTCCCAGCAGGTCCCGGCACTCTGCATCCTTTGG	AGGGCAGGACTCAGAGGCACTGAAGTTAAGAGGTTCCGGGCAGTCAG	CAGGTC	GAAGTT	FALSE	FALSE	ENST00000377675.3
142879032	142879187	-1	8	ENSG00000160882	657	812	142879210	142879055	155	0.7646540326134861	0.8329660643455267	3	813	2009	CGGCCTCGTGCTTGGCCCCACAGGTACGACTTGGGAGGAGCAGGCAT	GCACAAATGTGGCGTGTTCTTGCTGTAAGCGGCGAGCTGAGAGCTGG	CAGGTA	GCTGTA	FALSE	FALSE	ENST00000377675.3
142877757	142877834	-1	8	ENSG00000160882	2010	2087	142877857	142877780	77	0.7307183781401498	0.7646540326134861	4	2088	2621	AAATAAAGCTTTGAGTTTTGCAGAAATGTGGCTGACAGGGGAAATTC	AGCCCCCACGCACTCTGGCTGTAGGTGAGGATGGCATGAAGCACAAA	CAGAAA	TAGGTG	FALSE	FALSE	ENST00000377675.3
142877023	142877222	-1	8	ENSG00000160882	2622	2821	142877245	142877046	199	0.6430145438519171	0.7307183781401498	5	2822	2958	AAGCTCTGCCCTGGCCTCTGTAGGAATGGGCCTGAATGGCGCTTCAA	GCATCTTCCACTACACCATAGAAGGTGTGGGCCACGTGGGAAGATCC	TAGGAA	AAGGTG	FALSE	FALSE	ENST00000377675.3
142876682	142876885	-1	8	ENSG00000160882	2959	3162	142876908	142876705	203	0.5535478184222125	0.6430145438519171	6	3163	3448	TCAGCAGTGCATCCTCCCCGCAGCCAGCAACTTGGCTCTTTTTGGAG	CCTGGGACTGCATCTTCCAGTACGGTGAGGCCAGGGACCCGGGCAGT	CAGCCA	ACGGTG	FALSE	FALSE	ENST00000377675.3
142876241	142876395	-1	8	ENSG00000160882	3449	3603	142876418	142876264	154	0.48567650947553986	0.5535478184222125	7	3604	3965	GCTGCCTCCCGCTCCCCGGATAGGCGACAACTGTATCCAGAAAATCT	CTCACTGCAGGGAGCGTGGACACGGTCAGGCCGGCAACCAGCCCCAC	TAGGCG	ACGGTC	FALSE	FALSE	ENST00000377675.3
142875712	142875878	-1	8	ENSG00000160882	3966	4132	142875901	142875735	166	0.4125165271044513	0.48567650947553986	8	4133	4531	CCCTGCAGCTGTGTCTCCTGCAGACGGTGTTTCCCTTGCTGATGACG	TGCGGCCCTCAAGGAGACCTTGCGGTGGGTGCTGGCTGAGGCCTCCC	CAGACG	GCGGTG	FALSE	FALSE	ENST00000377675.3
142875234	142875312	-1	8	ENSG00000160882	4532	4610	142875335	142875257	78	0.37814014984574706	0.4125165271044513	9	4611	4689	TCTATGGATGCCCCCACCTCCAGGCTCTACCCTGTGGGTCTGTTTCT	CAGAACTACCACATCCCAGCTGGGGTGAGTGAGCCCCACACCCCTCG	CAGGCT	GGGGTG	FALSE	FALSE	ENST00000377675.3
142874957	142875154	-1	8	ENSG00000160882	4690	4887	142875177	142874980	197	0.29131776112825036	0.37814014984574706	10	4888	5357	TCCCCGCTCTGCACCGTCCGCAGACATTGGTGCGCGTGTTCCTCTAC	GAGATGCTGCTGCTGCTGCACCATGTGAGCAGGCCCGGGCTGGGGAG	CAGACA	CATGTG	FALSE	FALSE	ENST00000377675.3
142873825	142874486	-1	8	ENSG00000160882	5358	6019	142874509	142873848	661	0	0.29131776112825036	11	6020	6042	TGGAAACCCGGCTTCTGTCCTAGGTGCTGAAACACCTCCAGGTGGAG	TAGGGTCCTGCAGGGTAGAATAAAAAGGCCCCTGTGGTCACTTGTCC	TAGGTG	AAAAAG	TRUE	FALSE	ENST00000377675.3
142917602	142917843	-1	8	ENSG00000179142	24	265	142917866	142917625	241	0.9176631363170482	1	1	266	652	CTGAACAGGGTGGAGGGAGCATTGGAATGGCACTCAGGGCAAAGGCA	CCAGGAGCTGGGGCCCATTTTCAGGTAAAGCCCTCCCTGGCCCTCGC	ATTGGA	CAGGTA	FALSE	FALSE	ENST00000323110.2
142917059	142917214	-1	8	ENSG00000179142	653	808	142917237	142917082	155	0.864707892039631	0.9176631363170482	2	809	2621	GGGCCTCCTGCTTGGCCCCACAGGTACAACTTGGGAGGACCACGCAT	GCACAAATGTGGCGTGTTCTTGTTGTAAGCGGCGAGTTGGGAGCTGA	CAGGTA	GTTGTA	FALSE	FALSE	ENST00000323110.2
142915046	142915245	-1	8	ENSG00000179142	2622	2821	142915268	142915069	199	0.7967201913221729	0.864707892039631	3	2822	2958	AAGCTCTGCCCTGGCCTCTGTAGGAATGGGCCTGAATGGCGCTTCAA	GCATCTTCCACTACACCATAGAAGGTGTGGGCCATGCGGGAAGGTCC	TAGGAA	AAGGTG	FALSE	FALSE	ENST00000323110.2
142914705	142914908	-1	8	ENSG00000179142	2959	3162	142914931	142914728	203	0.7273659036556201	0.7967201913221729	4	3163	3448	TCAGCAGTGCATCCTCCCCGCAGCCAGCAACTTAGCTCTTTTTGGAG	CCTGGGACTGCATCTTCCAGTACGGTGAGGCCAGGGACCCGGGCAGT	CAGCCA	ACGGTG	FALSE	FALSE	ENST00000323110.2
142914264	142914418	-1	8	ENSG00000179142	3449	3603	142914441	142914287	154	0.6747523061154765	0.7273659036556201	5	3604	4415	GCTGTCCCCTGCTCCCTGGACAGGTGACAACTGTATCCAGAAAATCT	CTCACTGCAGGGAGCGTGGACACGGTCAGGCCAGCAACCAGCCCCAC	CAGGTG	ACGGTC	FALSE	FALSE	ENST00000323110.2
142913285	142913451	-1	8	ENSG00000179142	4416	4582	142913474	142913308	166	0.6180389477280492	0.6747523061154765	6	4583	4981	CCCTGCAGACATGGCTTCTGTAGACAGCGTTTCCCTTGCTGATGACG	GGCGGCCCTCAAGGAGACCTTGCGGTGGGTGCTGGCTGAGGCCTCCC	TAGACA	GCGGTG	FALSE	FALSE	ENST00000323110.2
142912807	142912885	-1	8	ENSG00000179142	4982	5060	142912908	142912830	78	0.5913905022207038	0.6180389477280492	7	5061	5139	TCTATGGATGCCCCCACCTCCAGGCTCTACCCTGTGGGTCTGTTTTT	CAGAACTACCACATCCCAGCTGGGGTGAGTGAGCCCCACACCCCTCG	CAGGCT	GGGGTG	FALSE	FALSE	ENST00000323110.2
142912530	142912727	-1	8	ENSG00000179142	5140	5337	142912750	142912553	197	0.524086094977793	0.5913905022207038	8	5338	5773	TCCCTGCTCTGCACCGTCCGCAGACATTGGTACAGGTTTTCCTCTAC	GAGATGCTGCTGCTGCTGCACCACGTAAGCAGGCCTGGGGGCGGGGG	CAGACA	CACGTA	FALSE	FALSE	ENST00000323110.2
142910559	142912093	-1	8	ENSG00000179142	5774	7308	142912116	142910582	1534	0	0.524086094977793	9	7309	7331	TGGAAACCCAGCCTCTGTCCTAGGTGCTGAAGCACTTCCTGGTGGAG	TCCTAAAATAAACCTTGGAAAAATATTTTAAAGCCTTTTATCTCAAA	TAGGTG	AATATT	TRUE	FALSE	ENST00000323110.2
143017982	143018247	1	8	ENSG00000160932	24	289	143017959	143018224	265	0.800901577761082	1	1	290	2929	CCCCCGCCTGAGGGATGGCCAAGGAACAGCCCAGCCTGGAGCGGGAA	TGGTCCCCTGTCCGGCCTCGCCAGGTCAGCACCCGCCGCGCGCACAG	AAGGAA	CAGGTC	FALSE	FALSE	ENST00000517503.1
143020888	143020991	1	8	ENSG00000160932	2930	3033	143020865	143020968	103	0.7235161532682194	0.800901577761082	2	3034	3355	ACCAGTGTGTCTCTCCAGAGCAGGACAGGCTGCTTTGGTTTGTGACC	CTGCCCTTCTGGGTGTGGAGCGAGGTGAGGTGCCCTTGGGGACCCCA	CAGGAC	GAGGTG	FALSE	FALSE	ENST00000517503.1
143021314	143021433	1	8	ENSG00000160932	3356	3475	143021291	143021410	119	0.6341096919609317	0.7235161532682194	3	3476	3607	ACAGGTGTGTCCTCCTTCCGCAGCCAGCTCGCTGATGTGCTTCTCCT	CTGTGTCTGCTAGTGCCGGCATTGGTGAGTGCCAGGCCTCAGACCGT	CAGCCA	TTGGTG	FALSE	FALSE	ENST00000517503.1
143021566	143022410	1	8	ENSG00000160932	3608	4452	143021543	143022387	844	0	0.6341096919609317	4	4453	4475	TGACAGCCTCATTTCCCATGCAGGGAATCTCGTGACATTTGGCCACA	CAAATAAATACAGATGTCCCCCAGCTTCCTGCTCTGAGTGTGGCTGC	CAGGGA	CAGCTT	TRUE	FALSE	ENST00000517503.1
143018482	143018586	1	8	ENSG00000160932	24	128	143018459	143018563	104	0.9116397621070518	1	1	129	2424	CCGCGTCCCGCCCCTGCCCCCGCCCCGGGGCCGCGCGGCTGCCTGGG	GCTGGTACCTGCGTCCGCCCGGCGGTGAGTCCGCGGGCCCCCGGCCG	CGCCCC	GCGGTG	FALSE	FALSE	ENST00000292494.10
143020883	143020991	1	8	ENSG00000160932	2425	2533	143020860	143020968	108	0.8198810535259133	0.9116397621070518	2	2534	2855	CCCTAACCAGTGTGTCTCTCCAGAGCAGGACAGGCTGCTTTGGTTTG	CTGCCCTTCTGGGTGTGGAGCGAGGTGAGGTGCCCTTGGGGACCCCA	CAGAGC	GAGGTG	FALSE	FALSE	ENST00000292494.10
143021314	143021433	1	8	ENSG00000160932	2856	2975	143021291	143021410	119	0.7187765505522514	0.8198810535259133	3	2976	3107	ACAGGTGTGTCCTCCTTCCGCAGCCAGCTCGCTGATGTGCTTCTCCT	CTGTGTCTGCTAGTGCCGGCATTGGTGAGTGCCAGGCCTCAGACCGT	CAGCCA	TTGGTG	FALSE	FALSE	ENST00000292494.10
143021566	143022412	1	8	ENSG00000160932	3108	3954	143021543	143022389	846	0	0.7187765505522514	4	3955	3977	TGACAGCCTCATTTCCCATGCAGGGAATCTCGTGACATTTGGCCACA	AATAAATACAGATGTCCCCCAGCTTCCTGCTCTGAGTGTGGCTGCCC	CAGGGA	GCTTCC	TRUE	FALSE	ENST00000292494.10
143018483	143018586	1	8	ENSG00000160932	24	127	143018460	143018563	103	0.911890504704876	1	1	128	2428	CGCGTCCCGCCCCTGCCCCCGCCCCGGGGCCGCGCGGCTGCCTGGGA	GCTGGTACCTGCGTCCGCCCGGCGGTGAGTCCGCGGGCCCCCGGCCG	GCCCCG	GCGGTG	FALSE	FALSE	ENST00000429120.6
143020888	143020991	1	8	ENSG00000160932	2429	2532	143020865	143020968	103	0.823781009409752	0.911890504704876	2	2533	2854	ACCAGTGTGTCTCTCCAGAGCAGGACAGGCTGCTTTGGTTTGTGACC	CTGCCCTTCTGGGTGTGGAGCGAGGTGAGGTGCCCTTGGGGACCCCA	CAGGAC	GAGGTG	FALSE	FALSE	ENST00000429120.6
143021314	143021433	1	8	ENSG00000160932	2855	2974	143021291	143021410	119	0.7219846022241232	0.823781009409752	3	2975	3106	ACAGGTGTGTCCTCCTTCCGCAGCCAGCTCGCTGATGTGCTTCTCCT	CTGTGTCTGCTAGTGCCGGCATTGGTGAGTGCCAGGCCTCAGACCGT	CAGCCA	TTGGTG	FALSE	FALSE	ENST00000429120.6
143021566	143022410	1	8	ENSG00000160932	3107	3951	143021543	143022387	844	0	0.7219846022241232	4	3952	3974	TGACAGCCTCATTTCCCATGCAGGGAATCTCGTGACATTTGGCCACA	CAAATAAATACAGATGTCCCCCAGCTTCCTGCTCTGAGTGTGGCTGC	CAGGGA	CAGCTT	TRUE	FALSE	ENST00000429120.6
143018517	143018586	1	8	ENSG00000160932	24	93	143018494	143018563	69	0.9448441247002398	1	1	94	1768	CGGCTGCCTGGGAGGCTCCGGGCCAGCCGCGGTCCAGAGCGCGCGAG	GCTGGTACCTGCGTCCGCCCGGCGGTGAGTCCGCGGGCCCCCGGCCG	GGCCAG	GCGGTG	FALSE	FALSE	ENST00000521699.5
143020262	143020377	1	8	ENSG00000160932	1769	1884	143020239	143020354	115	0.8529176658673061	0.9448441247002398	2	1885	2394	GATTTCTCTTTTTTTTGAGACAGGGTCTCACTCTGTTGCCCAGGCTG	AGCCTCCCAAGTAGCTGACCACAGGCACGTACCACGCCCGGCTAATT	CAGGGT	CAGGCA	FALSE	FALSE	ENST00000521699.5
143020888	143020991	1	8	ENSG00000160932	2395	2498	143020865	143020968	103	0.7705835331734612	0.8529176658673061	3	2499	2820	ACCAGTGTGTCTCTCCAGAGCAGGACAGGCTGCTTTGGTTTGTGACC	CTGCCCTTCTGGGTGTGGAGCGAGGTGAGGTGCCCTTGGGGACCCCA	CAGGAC	GAGGTG	FALSE	FALSE	ENST00000521699.5
143021314	143021433	1	8	ENSG00000160932	2821	2940	143021291	143021410	119	0.6754596322941646	0.7705835331734612	4	2941	3072	ACAGGTGTGTCCTCCTTCCGCAGCCAGCTCGCTGATGTGCTTCTCCT	CTGTGTCTGCTAGTGCCGGCATTGGTGAGTGCCAGGCCTCAGACCGT	CAGCCA	TTGGTG	FALSE	FALSE	ENST00000521699.5
143021566	143022411	1	8	ENSG00000160932	3073	3918	143021543	143022388	845	0	0.6754596322941646	5	3919	3941	TGACAGCCTCATTTCCCATGCAGGGAATCTCGTGACATTTGGCCACA	AAATAAATACAGATGTCCCCCAGCTTCCTGCTCTGAGTGTGGCTGCC	CAGGGA	AGCTTC	TRUE	FALSE	ENST00000521699.5
143018528	143018586	1	8	ENSG00000160932	24	82	143018505	143018563	58	0.8809034907597536	1	1	83	2383	GAGGCTCCGGGCCAGCCGCGGTCCAGAGCGCGCGAGGTTCGGGGAGC	GCTGGTACCTGCGTCCGCCCGGCGGTGAGTCCGCGGGCCCCCGGCCG	GTCCAG	GCGGTG	FALSE	FALSE	ENST00000520531.5
143020888	143020991	1	8	ENSG00000160932	2384	2487	143020865	143020968	103	0.6694045174537988	0.8809034907597536	2	2488	2809	ACCAGTGTGTCTCTCCAGAGCAGGACAGGCTGCTTTGGTTTGTGACC	CTGCCCTTCTGGGTGTGGAGCGAGGTGAGGTGCCCTTGGGGACCCCA	CAGGAC	GAGGTG	FALSE	FALSE	ENST00000520531.5
143021314	143021640	1	8	ENSG00000160932	2810	3136	143021291	143021617	326	0	0.6694045174537988	3	3137	3159	ACAGGTGTGTCCTCCTTCCGCAGCCAGCTCGCTGATGTGCTTCTCCT	GCCCCATCCCAGAAGGCGTCAATGTTGGTGTGGCTTCCATGGGCATC	CAGCCA	ATGTTG	TRUE	FALSE	ENST00000520531.5
143018528	143018586	1	8	ENSG00000160932	24	82	143018505	143018563	58	0.958981612446959	1	1	83	328	GAGGCTCCGGGCCAGCCGCGGTCCAGAGCGCGCGAGGTTCGGGGAGC	GCTGGTACCTGCGTCCGCCCGGCGGTGAGTCCGCGGGCCCCCGGCCG	GTCCAG	GCGGTG	FALSE	FALSE	ENST00000520466.5
143018833	143019119	1	8	ENSG00000160932	329	615	143018810	143019096	286	0.7567185289957568	0.958981612446959	2	616	2378	GCTTCTCCTCCCATCCCCCGCAGGCCTCCCCGAATGTTTCCAAAGAT	GTTTTGGCACTGGTGGTGCTTGCGGTGAGGTCCAAGGAGCCCAGCCT	CAGGCC	GCGGTG	FALSE	FALSE	ENST00000520466.5
143020883	143020991	1	8	ENSG00000160932	2379	2487	143020860	143020968	108	0.6803394625176804	0.7567185289957568	3	2488	2809	CCCTAACCAGTGTGTCTCTCCAGAGCAGGACAGGCTGCTTTGGTTTG	CTGCCCTTCTGGGTGTGGAGCGAGGTGAGGTGCCCTTGGGGACCCCA	CAGAGC	GAGGTG	FALSE	FALSE	ENST00000520466.5
143021314	143021433	1	8	ENSG00000160932	2810	2929	143021291	143021410	119	0.5961810466760962	0.6803394625176804	4	2930	3061	ACAGGTGTGTCCTCCTTCCGCAGCCAGCTCGCTGATGTGCTTCTCCT	CTGTGTCTGCTAGTGCCGGCATTGGTGAGTGCCAGGCCTCAGACCGT	CAGCCA	TTGGTG	FALSE	FALSE	ENST00000520466.5
143021566	143022409	1	8	ENSG00000160932	3062	3905	143021543	143022386	843	0	0.5961810466760962	5	3906	3928	TGACAGCCTCATTTCCCATGCAGGGAATCTCGTGACATTTGGCCACA	TCAAATAAATACAGATGTCCCCCAGCTTCCTGCTCTGAGTGTGGCTG	CAGGGA	CCAGCT	TRUE	FALSE	ENST00000520466.5
143018529	143018586	1	8	ENSG00000160932	24	81	143018506	143018563	57	0.9224489795918367	1	1	82	1756	AGGCTCCGGGCCAGCCGCGGTCCAGAGCGCGCGAGGTTCGGGGAGCT	GCTGGTACCTGCGTCCGCCCGGCGGTGAGTCCGCGGGCCCCCGGCCG	TCCAGA	GCGGTG	FALSE	FALSE	ENST00000521003.5
143020262	143020377	1	8	ENSG00000160932	1757	1872	143020239	143020354	115	0.7659863945578231	0.9224489795918367	2	1873	2377	GATTTCTCTTTTTTTTGAGACAGGGTCTCACTCTGTTGCCCAGGCTG	AGCCTCCCAAGTAGCTGACCACAGGCACGTACCACGCCCGGCTAATT	CAGGGT	CAGGCA	FALSE	FALSE	ENST00000521003.5
143020883	143020991	1	8	ENSG00000160932	2378	2486	143020860	143020968	108	0.6190476190476191	0.7659863945578231	3	2487	2808	CCCTAACCAGTGTGTCTCTCCAGAGCAGGACAGGCTGCTTTGGTTTG	CTGCCCTTCTGGGTGTGGAGCGAGGTGAGGTGCCCTTGGGGACCCCA	CAGAGC	GAGGTG	FALSE	FALSE	ENST00000521003.5
143021314	143021433	1	8	ENSG00000160932	2809	2928	143021291	143021410	119	0.4571428571428572	0.6190476190476191	4	2929	3060	ACAGGTGTGTCCTCCTTCCGCAGCCAGCTCGCTGATGTGCTTCTCCT	CTGTGTCTGCTAGTGCCGGCATTGGTGAGTGCCAGGCCTCAGACCGT	CAGCCA	TTGGTG	FALSE	FALSE	ENST00000521003.5
143021566	143021902	1	8	ENSG00000160932	3061	3397	143021543	143021879	336	0	0.4571428571428572	5	3398	3420	TGACAGCCTCATTTCCCATGCAGGGAATCTCGTGACATTTGGCCACA	TCACGTGCCTGATCTGTGCCCTTGGTCCCAGGTCAGGCCCACCCCCT	CAGGGA	TTGGTC	TRUE	FALSE	ENST00000521003.5
143018529	143018586	1	8	ENSG00000160932	24	81	143018506	143018563	57	0.9053156146179402	1	1	82	2382	AGGCTCCGGGCCAGCCGCGGTCCAGAGCGCGCGAGGTTCGGGGAGCT	GCTGGTACCTGCGTCCGCCCGGCGGTGAGTCCGCGGGCCCCCGGCCG	TCCAGA	GCGGTG	FALSE	FALSE	ENST00000522528.5
143020888	143020991	1	8	ENSG00000160932	2383	2486	143020865	143020968	103	0.7342192691029901	0.9053156146179402	2	2487	2843	ACCAGTGTGTCTCTCCAGAGCAGGACAGGCTGCTTTGGTTTGTGACC	CTGCCCTTCTGGGTGTGGAGCGAGGTGAGGTGCCCTTGGGGACCCCA	CAGGAC	GAGGTG	FALSE	FALSE	ENST00000522528.5
143021349	143021433	1	8	ENSG00000160932	2844	2928	143021326	143021410	84	0.5946843853820598	0.7342192691029901	3	2929	3060	TGTGCTTCTCCTGCTTGAACCAGAAGAGCAATCTGTACTGCCTGAAG	CTGTGTCTGCTAGTGCCGGCATTGGTGAGTGCCAGGCCTCAGACCGT	CAGAAG	TTGGTG	FALSE	FALSE	ENST00000522528.5
143021566	143021924	1	8	ENSG00000160932	3061	3419	143021543	143021901	358	0	0.5946843853820598	4	3420	3442	TGACAGCCTCATTTCCCATGCAGGGAATCTCGTGACATTTGGCCACA	TGGTCCCAGGTCAGGCCCACCCCCTGCACCTCCACCTGCCCCAGCCC	CAGGGA	CCCTGC	TRUE	FALSE	ENST00000522528.5
143018542	143018586	1	8	ENSG00000160932	24	68	143018519	143018563	44	0.9484173505275498	1	1	69	2398	GCCGCGGTCCAGAGCGCGCGAGGTTCGGGGAGCTCGGCCAGGCTGCT	GCTGGTACCTGCGTCCGCCCGGCGGTGAGTCCGCGGGCCCCCGGCCG	AGGTTC	GCGGTG	FALSE	FALSE	ENST00000522971.5
143020917	143020991	1	8	ENSG00000160932	2399	2473	143020894	143020968	74	0.861664712778429	0.9484173505275498	2	2474	2795	CTGCTTTGGTTTGTGACCTCCAGGCAGGACGGCCATCCTCTCCAGAA	CTGCCCTTCTGGGTGTGGAGCGAGGTGAGGTGCCCTTGGGGACCCCA	CAGGCA	GAGGTG	FALSE	FALSE	ENST00000522971.5
143021314	143021433	1	8	ENSG00000160932	2796	2915	143021291	143021410	119	0.7221570926143024	0.861664712778429	3	2916	3047	ACAGGTGTGTCCTCCTTCCGCAGCCAGCTCGCTGATGTGCTTCTCCT	CTGTGTCTGCTAGTGCCGGCATTGGTGAGTGCCAGGCCTCAGACCGT	CAGCCA	TTGGTG	FALSE	FALSE	ENST00000522971.5
143021566	143022182	1	8	ENSG00000160932	3048	3664	143021543	143022159	616	0	0.7221570926143024	4	3665	3687	TGACAGCCTCATTTCCCATGCAGGGAATCTCGTGACATTTGGCCACA	AGAGCACGTGGCGGCTTCTGGGGGCCATGTTTGGGGAGGGAGGTGTG	CAGGGA	GGGCCA	TRUE	FALSE	ENST00000522971.5
143018544	143018586	1	8	ENSG00000160932	24	66	143018521	143018563	42	0.9333333333333333	1	1	67	1741	CGCGGTCCAGAGCGCGCGAGGTTCGGGGAGCTCGGCCAGGCTGCTGG	GCTGGTACCTGCGTCCGCCCGGCGGTGAGTCCGCGGGCCCCCGGCCG	GTTCGG	GCGGTG	FALSE	FALSE	ENST00000519611.5
143020262	143020377	1	8	ENSG00000160932	1742	1857	143020239	143020354	115	0.7507936507936508	0.9333333333333333	2	1858	2367	GATTTCTCTTTTTTTTGAGACAGGGTCTCACTCTGTTGCCCAGGCTG	AGCCTCCCAAGTAGCTGACCACAGGCACGTACCACGCCCGGCTAATT	CAGGGT	CAGGCA	FALSE	FALSE	ENST00000519611.5
143020888	143020991	1	8	ENSG00000160932	2368	2471	143020865	143020968	103	0.5873015873015873	0.7507936507936508	3	2472	2793	ACCAGTGTGTCTCTCCAGAGCAGGACAGGCTGCTTTGGTTTGTGACC	CTGCCCTTCTGGGTGTGGAGCGAGGTGAGGTGCCCTTGGGGACCCCA	CAGGAC	GAGGTG	FALSE	FALSE	ENST00000519611.5
143021314	143021433	1	8	ENSG00000160932	2794	2913	143021291	143021410	119	0.39841269841269844	0.5873015873015873	4	2914	3028	ACAGGTGTGTCCTCCTTCCGCAGCCAGCTCGCTGATGTGCTTCTCCT	CTGTGTCTGCTAGTGCCGGCATTGGTGAGTGCCAGGCCTCAGACCGT	CAGCCA	TTGGTG	FALSE	FALSE	ENST00000519611.5
143021549	143021800	1	8	ENSG00000160932	3029	3280	143021526	143021777	251	0	0.39841269841269844	5	3281	3303	GCCGTCTGTCTCTCCCCTGACAGCCTCATTTCCCATGCAGGGAATCT	GTTTGGCCCCTGACCGCCCAGACCCTGTCCCCCGATCCCCCAGCTCA	CAGCCT	ACCCTG	TRUE	FALSE	ENST00000519611.5
143018546	143018586	1	8	ENSG00000160932	24	64	143018523	143018563	40	0.9627906976744186	1	1	65	2360	CGGTCCAGAGCGCGCGAGGTTCGGGGAGCTCGGCCAGGCTGCTGGTA	GCTGGTACCTGCGTCCGCCCGGCGGTGAGTCCGCGGGCCCCCGGCCG	TCGGGG	GCGGTG	FALSE	FALSE	ENST00000521182.5
143020883	143020991	1	8	ENSG00000160932	2361	2469	143020860	143020968	108	0.8623255813953489	0.9627906976744186	2	2470	2826	CCCTAACCAGTGTGTCTCTCCAGAGCAGGACAGGCTGCTTTGGTTTG	CTGCCCTTCTGGGTGTGGAGCGAGGTGAGGTGCCCTTGGGGACCCCA	CAGAGC	GAGGTG	FALSE	FALSE	ENST00000521182.5
143021349	143021433	1	8	ENSG00000160932	2827	2911	143021326	143021410	84	0.7841860465116279	0.8623255813953489	3	2912	3043	TGTGCTTCTCCTGCTTGAACCAGAAGAGCAATCTGTACTGCCTGAAG	CTGTGTCTGCTAGTGCCGGCATTGGTGAGTGCCAGGCCTCAGACCGT	CAGAAG	TTGGTG	FALSE	FALSE	ENST00000521182.5
143021566	143022409	1	8	ENSG00000160932	3044	3887	143021543	143022386	843	0	0.7841860465116279	4	3888	3910	TGACAGCCTCATTTCCCATGCAGGGAATCTCGTGACATTTGGCCACA	TCAAATAAATACAGATGTCCCCCAGCTTCCTGCTCTGAGTGTGGCTG	CAGGGA	CCAGCT	TRUE	FALSE	ENST00000521182.5
143018552	143018586	1	8	ENSG00000160932	24	58	143018529	143018563	34	0.9648397104446742	1	1	59	2354	AGAGCGCGCGAGGTTCGGGGAGCTCGGCCAGGCTGCTGGTACCTGCG	GCTGGTACCTGCGTCCGCCCGGCGGTGAGTCCGCGGGCCCCCGGCCG	AGCTCG	GCGGTG	FALSE	FALSE	ENST00000519546.5
143020883	143020991	1	8	ENSG00000160932	2355	2463	143020860	143020968	108	0.8531540847983454	0.9648397104446742	2	2464	2785	CCCTAACCAGTGTGTCTCTCCAGAGCAGGACAGGCTGCTTTGGTTTG	CTGCCCTTCTGGGTGTGGAGCGAGGTGAGGTGCCCTTGGGGACCCCA	CAGAGC	GAGGTG	FALSE	FALSE	ENST00000519546.5
143021314	143021433	1	8	ENSG00000160932	2786	2905	143021291	143021410	119	0.7300930713547052	0.8531540847983454	3	2906	3020	ACAGGTGTGTCCTCCTTCCGCAGCCAGCTCGCTGATGTGCTTCTCCT	CTGTGTCTGCTAGTGCCGGCATTGGTGAGTGCCAGGCCTCAGACCGT	CAGCCA	TTGGTG	FALSE	FALSE	ENST00000519546.5
143021549	143022255	1	8	ENSG00000160932	3021	3727	143021526	143022232	706	0	0.7300930713547052	4	3728	3750	GCCGTCTGTCTCTCCCCTGACAGCCTCATTTCCCATGCAGGGAATCT	TGTAGCCCCCTGCCCTGGCACAGCTGCATGCACTTCAAGGGCAGCCT	CAGCCT	AGCTGC	TRUE	FALSE	ENST00000519546.5
143018553	143018586	1	8	ENSG00000160932	24	57	143018530	143018563	33	0.9219858156028369	1	1	58	2353	GAGCGCGCGAGGTTCGGGGAGCTCGGCCAGGCTGCTGGTACCTGCGT	GCTGGTACCTGCGTCCGCCCGGCGGTGAGTCCGCGGGCCCCCGGCCG	GCTCGG	GCGGTG	FALSE	FALSE	ENST00000523847.5
143020883	143020991	1	8	ENSG00000160932	2354	2462	143020860	143020968	108	0.6666666666666667	0.9219858156028369	2	2463	2784	CCCTAACCAGTGTGTCTCTCCAGAGCAGGACAGGCTGCTTTGGTTTG	CTGCCCTTCTGGGTGTGGAGCGAGGTGAGGTGCCCTTGGGGACCCCA	CAGAGC	GAGGTG	FALSE	FALSE	ENST00000523847.5
143021314	143021433	1	8	ENSG00000160932	2785	2904	143021291	143021410	119	0.38534278959810875	0.6666666666666667	3	2905	5139	ACAGGTGTGTCCTCCTTCCGCAGCCAGCTCGCTGATGTGCTTCTCCT	CTGTGTCTGCTAGTGCCGGCATTGGTGAGTGCCAGGCCTCAGACCGT	CAGCCA	TTGGTG	FALSE	FALSE	ENST00000523847.5
143023669	143023832	1	8	ENSG00000160932	5140	5303	143023646	143023809	163	0	0.38534278959810875	4	5304	5326	GCATTGTTCACTCGGAATCGCAGGTGGCTTTGCTGGAGGGACAGACA	AACAAATGCTTTGTTTCTGCTAAAGCTAACTTGCGCTTCCATCTCTG	CAGGTG	AAAGCT	TRUE	FALSE	ENST00000523847.5
143018557	143018586	1	8	ENSG00000160932	24	53	143018534	143018563	29	0.966396292004635	1	1	54	299	GCGCGAGGTTCGGGGAGCTCGGCCAGGCTGCTGGTACCTGCGTCCGC	GCTGGTACCTGCGTCCGCCCGGCGGTGAGTCCGCGGGCCCCCGGCCG	GGCCAG	GCGGTG	FALSE	FALSE	ENST00000522024.1
143018833	143019119	1	8	ENSG00000160932	300	586	143018810	143019096	286	0.6349942062572422	0.966396292004635	2	587	2354	GCTTCTCCTCCCATCCCCCGCAGGCCTCCCCGAATGTTTCCAAAGAT	GTTTTGGCACTGGTGGTGCTTGCGGTGAGGTCCAAGGAGCCCAGCCT	CAGGCC	GCGGTG	FALSE	FALSE	ENST00000522024.1
143020888	143020991	1	8	ENSG00000160932	2355	2458	143020865	143020968	103	0.5156431054461181	0.6349942062572422	3	2459	2780	ACCAGTGTGTCTCTCCAGAGCAGGACAGGCTGCTTTGGTTTGTGACC	CTGCCCTTCTGGGTGTGGAGCGAGGTGAGGTGCCCTTGGGGACCCCA	CAGGAC	GAGGTG	FALSE	FALSE	ENST00000522024.1
143021314	143021433	1	8	ENSG00000160932	2781	2900	143021291	143021410	119	0.3777520278099652	0.5156431054461181	4	2901	3032	ACAGGTGTGTCCTCCTTCCGCAGCCAGCTCGCTGATGTGCTTCTCCT	CTGTGTCTGCTAGTGCCGGCATTGGTGAGTGCCAGGCCTCAGACCGT	CAGCCA	TTGGTG	FALSE	FALSE	ENST00000522024.1
143021566	143021892	1	8	ENSG00000160932	3033	3359	143021543	143021869	326	0	0.3777520278099652	5	3360	3382	TGACAGCCTCATTTCCCATGCAGGGAATCTCGTGACATTTGGCCACA	CCCTGACTCCTCACGTGCCTGATCTGTGCCCTTGGTCCCAGGTCAGG	CAGGGA	ATCTGT	TRUE	FALSE	ENST00000522024.1
143080457	143080659	1	8	ENSG00000261667	24	226	143080434	143080636	202	0.7947154471544715	1	1	227	602	CCCAAGGCGCGGAGGCTGGGATCCGTGATTGGGGTTGACCCCCTCCT	CCCTGCAGCCCGGCAGGAGAGAAGGTGCTGGGAGAGGGGTCCGGACT	ATCCGT	AAGGTG	FALSE	FALSE	ENST00000562505.1
143081036	143081126	1	8	ENSG00000261667	603	693	143081013	143081103	90	0.7032520325203252	0.7947154471544715	2	694	777	AACACCCACCTCACCCCACTCAGGCTGAGCCTTCTGGCGTCATGGAG	CTGCTGGCTGCGCCACGACGCCAGGTAAGGCGCGGCCCGGGCTGGGC	CAGGCT	CAGGTA	FALSE	FALSE	ENST00000562505.1
143081211	143081327	1	8	ENSG00000261667	778	894	143081188	143081304	116	0.5853658536585367	0.7032520325203252	3	895	1991	AGCGCCCCGCTTGCTGCCCACAGCTCGCAACCTGAGCTGCTACCAGT	CCAACGAGGTGGTCGTCTCTTTTAGTGAGTCCCCCCCGGGCAGAGGG	CAGCTC	TTAGTG	FALSE	FALSE	ENST00000562505.1
143082425	143083001	1	8	ENSG00000261667	1992	2568	143082402	143082978	576	0	0.5853658536585367	4	2569	2591	CCTGCCTCTCCTCTTTTCTGCAGAATGGAGTGTACGCGTCCTGCTCA	TGCCTCTGGTGTGGGTGATGGGATGGACGGTGCCTCTGGTGTGGGTG	CAGAAT	GATGGA	TRUE	FALSE	ENST00000562505.1
143159936	143160040	-1	8	ENSG00000176956	24	128	143160063	143159959	104	0.8870792616720955	1	1	129	354	ACCTGGCACGCGCCCCTCCCCCCAGTGGCAGGTCCCACCCGCTCCCG	CCCCCCATCCGCTCCCCCACACAGGTGCCGGCGCGGGGCGGAGGCGT	CCCAGT	CAGGTG	FALSE	FALSE	ENST00000430474.6
143159582	143159709	-1	8	ENSG00000176956	355	482	143159732	143159605	127	0.749185667752443	0.8870792616720955	2	483	1141	TGACCGATGCTTCTCCCCTCCAGGCTTGCGCCCCAGAGGACCCGCGC	CCGTCCTGCTGTGCTCGGCGCCCGGTGAGTAGGGGGCCCGCGGGCTG	CAGGCT	CCGGTG	FALSE	FALSE	ENST00000430474.6
143158803	143158922	-1	8	ENSG00000176956	1142	1261	143158945	143158826	119	0.6199782844733985	0.749185667752443	3	1262	1578	CCTCCTCCCCATGCCCTGCCCAGCTCATGGCCTGTGGTGCCAGGACT	TCCGAATCACCGATCCCAGCAGCAGTAAGTTGGGACTTAGGGTGGTG	CAGCTC	GCAGTA	FALSE	FALSE	ENST00000430474.6
143157914	143158485	-1	8	ENSG00000176956	1579	2150	143158508	143157937	571	0	0.6199782844733985	4	2151	2173	CAGGCCACGCTTTCTCTTCCCAGGCAGGAAGGATCACTCGGTGAACA	TAAAGTCACTTTTGAGTCCTGAGACCCGGGTCTGAGCCTGGGTGTCG	CAGGCA	AGACCC	TRUE	FALSE	ENST00000430474.6
143160198	143160328	-1	8	ENSG00000176956	24	154	143160351	143160221	130	0.8627243928194298	1	1	155	642	GCTCCGCCCCGCCCCTCGCGCGGGGTCCGCGTCTGCGGCTGCGTTCC	CCGGAGTGCGGACACCCCCGGGATGTGAGTGAGCCCCCCGACCCCGA	CGGGGT	GATGTG	FALSE	FALSE	ENST00000342752.8
143159582	143159709	-1	8	ENSG00000176956	643	770	143159732	143159605	127	0.7286166842661035	0.8627243928194298	2	771	1429	TGACCGATGCTTCTCCCCTCCAGGCTTGCGCCCCAGAGGACCCGCGC	CCGTCCTGCTGTGCTCGGCGCCCGGTGAGTAGGGGGCCCGCGGGCTG	CAGGCT	CCGGTG	FALSE	FALSE	ENST00000342752.8
143158803	143158922	-1	8	ENSG00000176956	1430	1549	143158945	143158826	119	0.6029567053854277	0.7286166842661035	3	1550	1866	CCTCCTCCCCATGCCCTGCCCAGCTCATGGCCTGTGGTGCCAGGACT	TCCGAATCACCGATCCCAGCAGCAGTAAGTTGGGACTTAGGGTGGTG	CAGCTC	GCAGTA	FALSE	FALSE	ENST00000342752.8
143157914	143158485	-1	8	ENSG00000176956	1867	2438	143158508	143157937	571	0	0.6029567053854277	4	2439	2461	CAGGCCACGCTTTCTCTTCCCAGGCAGGAAGGATCACTCGGTGAACA	TAAAGTCACTTTTGAGTCCTGAGACCCGGGTCTGAGCCTGGGTGTCG	CAGGCA	AGACCC	TRUE	FALSE	ENST00000342752.8
143160546	143160711	-1	8	ENSG00000176956	24	189	143160734	143160569	165	0.8430066603235015	1	1	190	467	GCGGGGCCCCAGGGCGGGAGTCTGACCCCAGGGGTCTGCGAACCCGG	GGAAGGGATCCTGCCCACGCCTGGGTAGGGGGCCGCGGAGGCTGGGG	TCTGAC	TGGGTA	FALSE	FALSE	ENST00000414417.6
143160198	143160267	-1	8	ENSG00000176956	468	537	143160290	143160221	69	0.7773549000951475	0.8430066603235015	2	538	1025	TGCGCCCGGATTCCGGTCCGCAGGGAGACCGAAGGGCACAGCTCCCC	CCGGAGTGCGGACACCCCCGGGATGTGAGTGAGCCCCCCGACCCCGA	CAGGGA	GATGTG	FALSE	FALSE	ENST00000414417.6
143159582	143159709	-1	8	ENSG00000176956	1026	1153	143159732	143159605	127	0.6565176022835395	0.7773549000951475	3	1154	1812	TGACCGATGCTTCTCCCCTCCAGGCTTGCGCCCCAGAGGACCCGCGC	CCGTCCTGCTGTGCTCGGCGCCCGGTGAGTAGGGGGCCCGCGGGCTG	CAGGCT	CCGGTG	FALSE	FALSE	ENST00000414417.6
143158803	143158922	-1	8	ENSG00000176956	1813	1932	143158945	143158826	119	0.5432921027592769	0.6565176022835395	4	1933	2249	CCTCCTCCCCATGCCCTGCCCAGCTCATGGCCTGTGGTGCCAGGACT	TCCGAATCACCGATCCCAGCAGCAGTAAGTTGGGACTTAGGGTGGTG	CAGCTC	GCAGTA	FALSE	FALSE	ENST00000414417.6
143157914	143158485	-1	8	ENSG00000176956	2250	2821	143158508	143157937	571	0	0.5432921027592769	5	2822	2844	CAGGCCACGCTTTCTCTTCCCAGGCAGGAAGGATCACTCGGTGAACA	TAAAGTCACTTTTGAGTCCTGAGACCCGGGTCTGAGCCTGGGTGTCG	CAGGCA	AGACCC	TRUE	FALSE	ENST00000414417.6
143160546	143160636	-1	8	ENSG00000176956	24	114	143160659	143160569	90	0.9076923076923077	1	1	115	392	TCCCCCTCTCTGCGTCTTTGTGCATTTTGCTTCCTTTCGCAGTAAAC	GGAAGGGATCCTGCCCACGCCTGGGTAGGGGGCCGCGGAGGCTGGGG	TGCATT	TGGGTA	FALSE	FALSE	ENST00000615409.1
143160198	143160267	-1	8	ENSG00000176956	393	462	143160290	143160221	69	0.8369230769230769	0.9076923076923077	2	463	950	TGCGCCCGGATTCCGGTCCGCAGGGAGACCGAAGGGCACAGCTCCCC	CCGGAGTGCGGACACCCCCGGGATGTGAGTGAGCCCCCCGACCCCGA	CAGGGA	GATGTG	FALSE	FALSE	ENST00000615409.1
143159582	143159709	-1	8	ENSG00000176956	951	1078	143159732	143159605	127	0.7066666666666667	0.8369230769230769	3	1079	1737	TGACCGATGCTTCTCCCCTCCAGGCTTGCGCCCCAGAGGACCCGCGC	CCGTCCTGCTGTGCTCGGCGCCCGGTGAGTAGGGGGCCCGCGGGCTG	CAGGCT	CCGGTG	FALSE	FALSE	ENST00000615409.1
143158803	143158922	-1	8	ENSG00000176956	1738	1857	143158945	143158826	119	0.5846153846153845	0.7066666666666667	4	1858	2174	CCTCCTCCCCATGCCCTGCCCAGCTCATGGCCTGTGGTGCCAGGACT	TCCGAATCACCGATCCCAGCAGCAGTAAGTTGGGACTTAGGGTGGTG	CAGCTC	GCAGTA	FALSE	FALSE	ENST00000615409.1
143157915	143158485	-1	8	ENSG00000176956	2175	2745	143158508	143157938	570	0	0.5846153846153845	5	2746	2768	CAGGCCACGCTTTCTCTTCCCAGGCAGGAAGGATCACTCGGTGAACA	ATAAAGTCACTTTTGAGTCCTGAGACCCGGGTCTGAGCCTGGGTGTC	CAGGCA	GAGACC	TRUE	FALSE	ENST00000615409.1
143213193	143213319	1	8	ENSG00000277494	24	150	143213170	143213296	126	0.9446883230904302	1	1	151	652	CACTAGGAAGCCCACGGCAATGCCCTTCATCCCACTTACCGCAGCTC	CCCTCTTGCTGTTCGGGCGGCCAGGTGCGGGGCAAAGGGTAACCCTG	TGCCCT	CAGGTG	FALSE	FALSE	ENST00000622500.1
143213822	143213950	1	8	ENSG00000277494	653	781	143213799	143213927	128	0.8884986830553117	0.9446883230904302	2	782	1843	TACAAGCATCCCTGCACGGCCAGGGAGAGGGCAGACACAGCAGGAGG	GGCTCCCTGGTGGCAGGAGCAGAGGTATGGCCGCCCCAACCCCAGAG	CAGGGA	GAGGTA	FALSE	FALSE	ENST00000622500.1
143215013	143215126	1	8	ENSG00000277494	1844	1957	143214990	143215103	113	0.8388937664618086	0.8884986830553117	3	1958	2089	GCCTGAGCCCGCCTTGTCCCCAGTGCTGCTGCGGTGCTACACCTGCA	CCCTCATTGCCCACGGGAACACCGGTAAGTGGGCGTGGGGCCGCAGC	CAGTGC	CCGGTA	FALSE	FALSE	ENST00000622500.1
143215259	143217170	1	8	ENSG00000277494	2090	4001	143215236	143217147	1911	0	0.8388937664618086	4	4002	4024	TTGTTCCCCACTCCCCTTCCCAGAGTCAGGCCTCCTGACCACCCACT	TAAATTTCTGCTGTGTTGAAGCTAGTTATTTGGGGTGTCTGTTACTT	CAGAGT	CTAGTT	TRUE	FALSE	ENST00000622500.1
143246821	143247749	1	8	ENSG00000181638	24	952	143246798	143247726	928	0.7171594026211521	1	1	953	2892	GGCCTGATCGGGGCGGGGTCTTCGGGGGCGGAGTCGGCTGGGGATGG	CACTCCTGTCTACAGGCCTGTGAGGTGAGGCCAAGAAAATCGCTATG	TTCGGG	GAGGTG	FALSE	FALSE	ENST00000520584.5
143249690	143251340	1	8	ENSG00000181638	2893	4543	143249667	143251317	1650	0.21426394391953674	0.7171594026211521	2	4544	6090	TTCATGTTCTTGCTTCTCCCCAGCACCAAGAGGATGGTGGCCCTTGG	CCCACAGACCAGCCCAGCATTCAGGTTAGTTCTACTTCTTCATGCCT	CAGCAC	CAGGTT	FALSE	FALSE	ENST00000520584.5
143252888	143253591	1	8	ENSG00000181638	6091	6794	143252865	143253568	703	0	0.21426394391953674	3	6795	6817	ACGGCCAGTGTTGACCCCCACAGGGCAGGACATCCTGGTGGGCCCCC	AATAAAACTTTATTTACAAACGTAGGAGGTGGGCCGGATTTGCTTGC	CAGGGC	GTAGGA	TRUE	FALSE	ENST00000520584.5
143246928	143247142	1	8	ENSG00000181638	24	238	143246905	143247119	214	0.9553608677513559	1	1	239	2785	GCGGCCGCCGGAAGGGGCGGGTCAGCGGGCGGGCATTTCCTGCCGGT	TCGTCGCCTCTCGTCTCCAGCCAGGTACTCACTGGGCTCCTGCCTGC	GTCAGC	CAGGTA	FALSE	FALSE	ENST00000330701.5
143249690	143251340	1	8	ENSG00000181638	2786	4436	143249667	143251317	1650	0.6111806424697539	0.9553608677513559	2	4437	12870	TTCATGTTCTTGCTTCTCCCCAGCACCAAGAGGATGGTGGCCCTTGG	CCCACAGACCAGCCCAGCATTCAGGTTAGTTCTACTTCTTCATGCCT	CAGCAC	CAGGTT	FALSE	FALSE	ENST00000330701.5
143259775	143262705	1	8	ENSG00000181638	12871	15801	143259752	143262682	2930	0	0.6111806424697539	3	15802	15824	AAGATATTTCTCATCCTTTTCAGGCTGGTAGAGCAGATCACCCCCAA	AGTAAACATTGATTTCTGACTCGAGTGCTGTCTTCATTGAGCTCTCT	CAGGCT	CGAGTG	TRUE	FALSE	ENST00000330701.5
143247110	143247749	1	8	ENSG00000264668	24	663	143247087	143247726	639	0.7791220186657449	1	1	664	2603	CGGGCGCGTCCGCGCTCTGCAGCGGGAGGTCCTCGTCGCCTCTCGTC	CACTCCTGTCTACAGGCCTGTGAGGTGAGGCCAAGAAAATCGCTATG	AGCGGG	GAGGTG	FALSE	FALSE	ENST00000522452.1
143249690	143251340	1	8	ENSG00000264668	2604	4254	143249667	143251317	1650	0.20877981334255102	0.7791220186657449	2	4255	27617	TTCATGTTCTTGCTTCTCCCCAGCACCAAGAGGATGGTGGCCCTTGG	CCCACAGACCAGCCCAGCATTCAGGTTAGTTCTACTTCTTCATGCCT	CAGCAC	CAGGTT	FALSE	FALSE	ENST00000522452.1
143274704	143274802	1	8	ENSG00000264668	27618	27716	143274681	143274779	98	0.17490494296577952	0.20877981334255102	3	27717	28810	GCCCCAGCCTCCCTGACCCCCAGGCTCCCCTGGCTCCAGCCCTAAGG	TCGGCAGAGACACCTTCTGGCCCGGTGAGTGAGCAGAATCGGGTTAC	CAGGCT	CCGGTG	FALSE	FALSE	ENST00000522452.1
143275897	143276403	1	8	ENSG00000264668	28811	29317	143275874	143276380	506	0	0.17490494296577952	4	29318	29340	GCCTCTGCCGTTTCTCATTTCAGACTCCGAGCCCAAGCCGGAGCAGG	AGAAGCCCTACGAGTGCGGCCAGTGCGGCCGCGCCTTCAGCCACAGC	CAGACT	AGTGCG	TRUE	FALSE	ENST00000522452.1
143267437	143267484	1	8	ENSG00000250571	24	71	143267414	143267461	47	0.9564007421150278	1	1	72	1946	GCCGGCCGGGCGGAGTGGGGCGGGGCCGGACACTTCCGTCCGGCGCG	CGGCGTCCTCCTCCCGCTCGGAAGGTGAGTGGGCGCGGGCGGCGGCG	CGGGGC	AAGGTG	FALSE	FALSE	ENST00000521682.5
143269360	143269520	1	8	ENSG00000250571	1947	2107	143269337	143269497	160	0.8079777365491652	0.9564007421150278	2	2108	7290	GCCATGGTTTTCATTTTCCCCAGGTCCCAGGTGTGACACCTTCAGCA	TTCACCTCCATGGGCATCAACATGGTACTCACCCAGCCCGCTGTGCG	CAGGTC	ATGGTA	FALSE	FALSE	ENST00000521682.5
143274704	143274802	1	8	ENSG00000250571	7291	7389	143274681	143274779	98	0.7170686456400742	0.8079777365491652	3	7390	7564	GCCCCAGCCTCCCTGACCCCCAGGCTCCCCTGGCTCCAGCCCTAAGG	TCGGCAGAGACACCTTCTGGCCCGGTGAGTGAGCAGAATCGGGTTAC	CAGGCT	CCGGTG	FALSE	FALSE	ENST00000521682.5
143274978	143275751	1	8	ENSG00000250571	7565	8338	143274955	143275728	773	0	0.7170686456400742	4	8339	8361	CCCCTCCCCCACTCTAATGCCAGTCCAGTTACTGATGCTTCCCGAGG	ACGGCACTCCGAGCCCCTGTCCGCTTGTCTCCCATCCACTGGGTGCC	CAGTCC	CGCTTG	TRUE	FALSE	ENST00000521682.5
143267437	143267484	1	8	ENSG00000250571	24	71	143267414	143267461	47	0.9648466716529543	1	1	72	1946	GCCGGCCGGGCGGAGTGGGGCGGGGCCGGACACTTCCGTCCGGCGCG	CGGCGTCCTCCTCCCGCTCGGAAGGTGAGTGGGCGCGGGCGGCGGCG	CGGGGC	AAGGTG	FALSE	FALSE	ENST00000340042.1
143269360	143269520	1	8	ENSG00000250571	1947	2107	143269337	143269497	160	0.8451757666417352	0.9648466716529543	2	2108	7290	GCCATGGTTTTCATTTTCCCCAGGTCCCAGGTGTGACACCTTCAGCA	TTCACCTCCATGGGCATCAACATGGTACTCACCCAGCCCGCTGTGCG	CAGGTC	ATGGTA	FALSE	FALSE	ENST00000340042.1
143274704	143274802	1	8	ENSG00000250571	7291	7389	143274681	143274779	98	0.7718773373223635	0.8451757666417352	3	7390	8483	GCCCCAGCCTCCCTGACCCCCAGGCTCCCCTGGCTCCAGCCCTAAGG	TCGGCAGAGACACCTTCTGGCCCGGTGAGTGAGCAGAATCGGGTTAC	CAGGCT	CCGGTG	FALSE	FALSE	ENST00000340042.1
143275897	143276929	1	8	ENSG00000250571	8484	9516	143275874	143276906	1032	0	0.7718773373223635	4	9517	9539	GCCTCTGCCGTTTCTCATTTCAGACTCCGAGCCCAAGCCGGAGCAGG	GAATAAATTCTTTTTGATTGTTGGAAGTGGGAGCCGGCACCTGCCTG	CAGACT	TGGAAG	TRUE	FALSE	ENST00000340042.1
143269358	143269520	1	8	ENSG00000250571	24	186	143269335	143269497	162	0.8396039603960396	1	1	187	5369	CTGCCATGGTTTTCATTTTCCCCAGGTCCCAGGTGTGACACCTTCAG	TTCACCTCCATGGGCATCAACATGGTACTCACCCAGCCCGCTGTGCG	CCCAGG	ATGGTA	FALSE	FALSE	ENST00000344692.7
143274704	143275552	1	8	ENSG00000250571	5370	6218	143274681	143275529	848	0	0.8396039603960396	2	6219	6241	GCCCCAGCCTCCCTGACCCCCAGGCTCCCCTGGCTCCAGCCCTAAGG	GGAGCTCTGGCGTCCCCCAGGCTCCGGGTCCTCACCAACACTTAGTG	CAGGCT	CTCCGG	TRUE	FALSE	ENST00000344692.7
143269358	143269520	1	8	ENSG00000250571	24	186	143269335	143269497	162	0.83125	1	1	187	5385	CTGCCATGGTTTTCATTTTCCCCAGGTCCCAGGTGTGACACCTTCAG	TTCACCTCCATGGGCATCAACATGGTACTCACCCAGCCCGCTGTGCG	CCCAGG	ATGGTA	FALSE	FALSE	ENST00000517468.5
143274720	143274802	1	8	ENSG00000250571	5386	5468	143274697	143274779	82	0.7458333333333333	0.83125	2	5469	5643	CCCCCAGGCTCCCCTGGCTCCAGCCCTAAGGTGCTCTCCCAGCCGTC	TCGGCAGAGACACCTTCTGGCCCGGTGAGTGAGCAGAATCGGGTTAC	CAGCCC	CCGGTG	FALSE	FALSE	ENST00000517468.5
143274978	143275694	1	8	ENSG00000250571	5644	6360	143274955	143275671	716	0	0.7458333333333333	3	6361	6383	CCCCTCCCCCACTCTAATGCCAGTCCAGTTACTGATGCTTCCCGAGG	GCTCTGGGTCACCCTGCAACGCCCCCCACCCCTGTGTCTATGTCAGC	CAGTCC	CCCCCC	TRUE	FALSE	ENST00000517468.5
143269358	143269520	1	8	ENSG00000250571	24	186	143269335	143269497	162	0.874806800618238	1	1	187	5369	CTGCCATGGTTTTCATTTTCCCCAGGTCCCAGGTGTGACACCTTCAG	TTCACCTCCATGGGCATCAACATGGTACTCACCCAGCCCGCTGTGCG	CCCAGG	ATGGTA	FALSE	FALSE	ENST00000523522.5
143274704	143274802	1	8	ENSG00000250571	5370	5468	143274681	143274779	98	0.7990726429675425	0.874806800618238	2	5469	6562	GCCCCAGCCTCCCTGACCCCCAGGCTCCCCTGGCTCCAGCCCTAAGG	TCGGCAGAGACACCTTCTGGCCCGGTGAGTGAGCAGAATCGGGTTAC	CAGGCT	CCGGTG	FALSE	FALSE	ENST00000523522.5
143275897	143276931	1	8	ENSG00000250571	6563	7597	143275874	143276908	1034	0	0.7990726429675425	3	7598	7620	GCCTCTGCCGTTTCTCATTTCAGACTCCGAGCCCAAGCCGGAGCAGG	ATAAATTCTTTTTGATTGTTGGAAGTGGGAGCCGGCACCTGCCTGGG	CAGACT	GAAGTG	TRUE	FALSE	ENST00000523522.5
143269370	143269520	1	8	ENSG00000250571	24	174	143269347	143269497	150	0.5810055865921788	1	1	175	5357	TCATTTTCCCCAGGTCCCAGGTGTGACACCTTCAGCAGGTCTCAGGG	TTCACCTCCATGGGCATCAACATGGTACTCACCCAGCCCGCTGTGCG	GTGTGA	ATGGTA	FALSE	FALSE	ENST00000520021.5
143274704	143274802	1	8	ENSG00000250571	5358	5456	143274681	143274779	98	0.3072625698324022	0.5810055865921788	2	5457	5848	GCCCCAGCCTCCCTGACCCCCAGGCTCCCCTGGCTCCAGCCCTAAGG	TCGGCAGAGACACCTTCTGGCCCGGTGAGTGAGCAGAATCGGGTTAC	CAGGCT	CCGGTG	FALSE	FALSE	ENST00000520021.5
143275195	143275305	1	8	ENSG00000250571	5849	5959	143275172	143275282	110	0	0.3072625698324022	3	5960	5982	CCTCCTCCTCCTGCATCCCCTAGATGGCCTCCCCTCAGCCTGGTTGG	TTAGTGATATGGCTGGATTTAACAGTGCTGAGCCCTCGCCCACATCT	TAGATG	ACAGTG	TRUE	FALSE	ENST00000520021.5
143269466	143269520	1	8	ENSG00000250571	24	78	143269443	143269497	54	0.9035714285714286	1	1	79	5261	CTGTCAGTCTCTCATCACCGGGGACACCTGGAACCCAGCACCACGAG	TTCACCTCCATGGGCATCAACATGGTACTCACCCAGCCCGCTGTGCG	GGGACA	ATGGTA	FALSE	FALSE	ENST00000517530.5
143274704	143274802	1	8	ENSG00000250571	5262	5360	143274681	143274779	98	0.7285714285714286	0.9035714285714286	2	5361	6560	GCCCCAGCCTCCCTGACCCCCAGGCTCCCCTGGCTCCAGCCCTAAGG	TCGGCAGAGACACCTTCTGGCCCGGTGAGTGAGCAGAATCGGGTTAC	CAGGCT	CCGGTG	FALSE	FALSE	ENST00000517530.5
143276003	143276411	1	8	ENSG00000250571	6561	6969	143275980	143276388	408	0	0.7285714285714286	3	6970	6992	CTCCTGAGGAGCCTTCCCCGCAGGGCCCGGTGCAGCGCCGGCTTCGG	TACGAGTGCGGCCAGTGCGGCCGCGCCTTCAGCCACAGCTCGCACTT	CAGGGC	CGCGCC	TRUE	FALSE	ENST00000517530.5
143289676	143289818	1	8	ENSG00000185730	24	166	143289653	143289795	142	0.7517482517482518	1	1	167	1092	TGGCGGGGAGTGAGGGGACGGGCGAAAGCGGCACAGGGAACAGCATG	CGTCTGGAAGAGCCTCCGCCCGGGGTAAGGAGCCGGGACTGTGTCTA	GGCGAA	GGGGTA	FALSE	FALSE	ENST00000523891.1
143290745	143290858	1	8	ENSG00000185730	1093	1206	143290722	143290835	113	0.5541958041958042	0.7517482517482518	2	1207	3319	GATGAAAAGCGTCACTTTTGCAGCATTCCAGCTGGAGATGCGTGACC	GAACGAATGAGAGCTCGGTCCCTGGTGAGAAAGAGCCCAGAGCCCGC	CAGCAT	CTGGTG	FALSE	FALSE	ENST00000523891.1
143292972	143293065	1	8	ENSG00000185730	3320	3413	143292949	143293042	93	0.39160839160839156	0.5541958041958042	3	3414	6087	TTCCTTTTCTTTTACCTAAGCAGAAATTGTTCCAACTGCTGGTGTTC	GTACCCTGATGGAGTCCCTTGCAGGTGAGGGGACATGTCCACAGTCG	CAGAAA	CAGGTG	FALSE	FALSE	ENST00000523891.1
143295740	143295964	1	8	ENSG00000185730	6088	6312	143295717	143295941	224	0	0.39160839160839156	4	6313	6335	TTCCTGTCTGGCCTCTTTTTCAGCTGTGAAGGCTGCTTTCCTGGCGC	GCCCGGTCACTTCTGAGAAAACTGGAGGACAGAGTGGCCTCGAGTCA	CAGCTG	CTGGAG	TRUE	FALSE	ENST00000523891.1
143290910	143291767	1	8	ENSG00000185730	24	881	143290887	143291744	857	0.4768009768009768	1	1	882	1256	GCGGGCAGCAAGGGCTTCTCTGCAGCGGAGACGCGAGGGCGGCGTCC	GGGCCTGTTCCCTAATTCTTGCCGGTAAGGTACTTGCAAAAATCTGC	TGCAGC	CCGGTA	FALSE	FALSE	ENST00000518575.5
143292143	143292284	1	8	ENSG00000185730	1257	1398	143292120	143292261	141	0.3907203907203908	0.4768009768009768	2	1399	2085	GCTAATTTTTTGATTTTTTGTAGAGACGGGGTCTCACTATGTTGCCC	TTACATTTCTTAATTGCACTTGAGGTGAGACCTAAAAAAATGTATTG	TAGAGA	GAGGTG	FALSE	FALSE	ENST00000518575.5
143292972	143293065	1	8	ENSG00000185730	2086	2179	143292949	143293042	93	0.333943833943834	0.3907203907203908	3	2180	4853	TTCCTTTTCTTTTACCTAAGCAGAAATTGTTCCAACTGCTGGTGTTC	GTACCCTGATGGAGTCCCTTGCAGGTGAGGGGACATGTCCACAGTCG	CAGAAA	CAGGTG	FALSE	FALSE	ENST00000518575.5
143295740	143296287	1	8	ENSG00000185730	4854	5401	143295717	143296264	547	0	0.333943833943834	4	5402	5424	TTCCTGTCTGGCCTCTTTTTCAGCTGTGAAGGCTGCTTTCCTGGCGC	CTCCGGCACCAGCGCGTGCACACGGGCGAGAAGCCCTACGCGTGCGC	CAGCTG	ACGGGC	TRUE	FALSE	ENST00000518575.5
143291389	143291767	1	8	ENSG00000185730	24	402	143291366	143291744	378	0.8646131805157593	1	1	403	1606	GCGGGCCAGGGGTGGAGACTGGCGTTTCCGGCGCGCGACGGGGCGGG	GGGCCTGTTCCCTAATTCTTGCCGGTAAGGTACTTGCAAAAATCTGC	GGCGTT	CCGGTA	FALSE	FALSE	ENST00000330143.7
143292972	143293065	1	8	ENSG00000185730	1607	1700	143292949	143293042	93	0.8313037249283668	0.8646131805157593	2	1701	4374	TTCCTTTTCTTTTACCTAAGCAGAAATTGTTCCAACTGCTGGTGTTC	GTACCCTGATGGAGTCCCTTGCAGGTGAGGGGACATGTCCACAGTCG	CAGAAA	CAGGTG	FALSE	FALSE	ENST00000330143.7
143295740	143298061	1	8	ENSG00000185730	4375	6696	143295717	143298038	2321	0	0.8313037249283668	3	6697	6719	TTCCTGTCTGGCCTCTTTTTCAGCTGTGAAGGCTGCTTTCCTGGCGC	ATAGTAAAGCTCTGTCATCATGAATTAAGCGAGGTGGGCTTTGAGTT	CAGCTG	GAATTA	TRUE	FALSE	ENST00000330143.7
143291404	143291767	1	8	ENSG00000185730	24	387	143291381	143291744	363	0.48364153627311524	1	1	388	1591	AGACTGGCGTTTCCGGCGCGCGACGGGGCGGGGACCGTAGCGGGTGC	GGGCCTGTTCCCTAATTCTTGCCGGTAAGGTACTTGCAAAAATCTGC	CGACGG	CCGGTA	FALSE	FALSE	ENST00000521537.1
143292972	143293312	1	8	ENSG00000185730	1592	1932	143292949	143293289	340	0	0.48364153627311524	2	1933	1955	TTCCTTTTCTTTTACCTAAGCAGAAATTGTTCCAACTGCTGGTGTTC	CCCCAGGCTCTGCCTCTGGGAAGGTCTCTCTCTCAGTGCTTCTCCAC	CAGAAA	AGGTCT	TRUE	FALSE	ENST00000521537.1
143291417	143291610	1	8	ENSG00000185730	24	217	143291394	143291587	193	0.6439114391143912	1	1	218	1578	CGGCGCGCGACGGGGCGGGGACCGTAGCGGGTGCAGTCCAGCTGCTC	GGCGTGGGGGAGGCGGCCCTGCAGGTGCGTACCCGGGGTCCGACACG	ACCGTA	CAGGTG	FALSE	FALSE	ENST00000518432.5
143292972	143293065	1	8	ENSG00000185730	1579	1672	143292949	143293042	93	0.4723247232472325	0.6439114391143912	2	1673	4346	TTCCTTTTCTTTTACCTAAGCAGAAATTGTTCCAACTGCTGGTGTTC	GTACCCTGATGGAGTCCCTTGCAGGTGAGGGGACATGTCCACAGTCG	CAGAAA	CAGGTG	FALSE	FALSE	ENST00000518432.5
143295740	143295996	1	8	ENSG00000185730	4347	4603	143295717	143295973	256	0	0.4723247232472325	3	4604	4626	TTCCTGTCTGGCCTCTTTTTCAGCTGTGAAGGCTGCTTTCCTGGCGC	AGTGGCCTCGAGTCAGACGTCCCTCCGAACGCAGGCCCCGGCGCAGA	CAGCTG	CCTCCG	TRUE	FALSE	ENST00000518432.5
143291422	143291767	1	8	ENSG00000185730	24	369	143291399	143291744	345	0.42595673876871876	1	1	370	1573	CGCGACGGGGCGGGGACCGTAGCGGGTGCAGTCCAGCTGCTCTGGAC	GGGCCTGTTCCCTAATTCTTGCCGGTAAGGTACTTGCAAAAATCTGC	AGCGGG	CCGGTA	FALSE	FALSE	ENST00000520333.1
143292972	143293065	1	8	ENSG00000185730	1574	1667	143292949	143293042	93	0.27121464226289516	0.42595673876871876	2	1668	3980	TTCCTTTTCTTTTACCTAAGCAGAAATTGTTCCAACTGCTGGTGTTC	GTACCCTGATGGAGTCCCTTGCAGGTGAGGGGACATGTCCACAGTCG	CAGAAA	CAGGTG	FALSE	FALSE	ENST00000520333.1
143295379	143295470	1	8	ENSG00000185730	3981	4072	143295356	143295447	91	0.11980033277870217	0.27121464226289516	3	4073	4341	TTTTAAAATTCTATTTTTTTAAGAGACAGGATCTCACTATGTTGGCC	GCCTCTGAAAGTGCGGAGATACAGGTGTGAGTCACCACATCCGGCCC	AAGAGA	CAGGTG	FALSE	FALSE	ENST00000520333.1
143295740	143295812	1	8	ENSG00000185730	4342	4414	143295717	143295789	72	0	0.11980033277870217	4	4415	4437	TTCCTGTCTGGCCTCTTTTTCAGCTGTGAAGGCTGCTTTCCTGGCGC	CGAGGTGCAGGCAGCTCAGAGCACGGAGCCTGCCGCAGAGGCAGGCG	CAGCTG	CACGGA	TRUE	FALSE	ENST00000520333.1
143315727	143315807	-1	8	ENSG00000184428	24	104	143315830	143315750	80	0.9099099099099099	1	1	105	5613	TTCCTGCAGATCCAGGCAAAGAAGGAGCAGGTGGCTGAGGCCAGGGC	CCAAGGGGATGGCAAGTCCAGGAGGTGAGTACCCGTGCCCTCAGACG	GAAGGA	GAGGTG	FALSE	FALSE	ENST00000519977.5
143310068	143310217	-1	8	ENSG00000184428	5614	5763	143310240	143310091	149	0.7421171171171171	0.9099099099099099	2	5764	6287	GCGGCCTCCTCTTCTCTTGCCAGTGTCCTGGAGAAGAAGAGGCGGCT	GGACCCCAGGATCAGCATTGCCTGGTGCGTGTGCCTGGGGTCTCAGT	CAGTGT	CTGGTG	FALSE	FALSE	ENST00000519977.5
143309415	143309543	-1	8	ENSG00000184428	6288	6416	143309566	143309438	128	0.597972972972973	0.7421171171171171	3	6417	10915	TGGGCTGATGCTGCCTCCCGCAGGTGCAAGCGGTTCAGGGTGCCAGT	ACGAGCCGTGTTGAAACTTCTTTTGTATGTGTGTGTGTTTTTTTCAC	CAGGTG	TTTGTA	FALSE	FALSE	ENST00000519977.5
143304384	143304915	-1	8	ENSG00000184428	10916	11447	143304938	143304407	531	0	0.597972972972973	4	11448	11470	ATTTTTTTTTCCTTTTCTGTCAGATGCTTTAGGTACTGATTTTCTCC	TGTCCGTAAGCTGGGGGTGGTCCCTCAACAGGAACTGGGTCTGTGGC	CAGATG	CCCTCA	TRUE	FALSE	ENST00000519977.5
143334740	143334896	-1	8	ENSG00000184428	24	180	143334919	143334763	156	0.9197530864197531	1	1	181	3580	GGCGGGGCTGGCCGCTGGGGCGGGGCCCAGCTTGTCGCTCTTTCCCG	GACGCAGAAGGGCAGTGGAGCCAGGTAAGGTGTCCCAGTGAGCAGGC	CGGGGC	CAGGTA	FALSE	FALSE	ENST00000329245.8
143331224	143331339	-1	8	ENSG00000184428	3581	3696	143331362	143331247	115	0.86059670781893	0.9197530864197531	2	3697	5448	ACACGTCCTGTCTCCGTCTTTAGGTGGGAGAAGGAGAAGCACGAAGA	ACGGAGTGCGTTTCTTCTATGAAGGTAAGGATGCAGGGAGCGGCTCC	TAGGTG	AAGGTA	FALSE	FALSE	ENST00000329245.8
143329350	143329471	-1	8	ENSG00000184428	5449	5570	143329494	143329373	121	0.7983539094650206	0.86059670781893	3	5571	8575	GATGTGTCTTCCGATGCCTGCAGGAAGGCCTGTGAGATTGAGCGTGG	AACTTCTTCAATGACTGGCGAAAGGTAGGTACCCTGGGCGGCCGCCA	CAGGAA	AAGGTA	FALSE	FALSE	ENST00000329245.8
143326222	143326344	-1	8	ENSG00000184428	8576	8698	143326367	143326245	122	0.73559670781893	0.7983539094650206	4	8699	9386	GCGCGTGTCTGTGGTTTTTGCAGGAAATGGCGGTGGAAGAGAGGGAA	GTCCTGAGCAGGGAGGAGAAGCAGGTTGGGCTGCCTCGAGCGTTGTG	CAGGAA	CAGGTT	FALSE	FALSE	ENST00000329245.8
143325346	143325533	-1	8	ENSG00000184428	9387	9574	143325556	143325369	187	0.63940329218107	0.73559670781893	5	9575	10290	CACTGACTGTTTTATTAACTCAGAAGCTAAAAGAAGAGGCAGAAAAA	GGATGTGGTTATCAACTGCAGCAGGTGCGTGGCCGGGCGGGCAGCAG	CAGAAG	CAGGTG	FALSE	FALSE	ENST00000329245.8
143324485	143324629	-1	8	ENSG00000184428	10291	10435	143324652	143324508	144	0.5653292181069959	0.63940329218107	6	10436	10777	TTTGGGTCGTTGTTCTGCTGCAGGGACTCGAAGATCCCCGAGCCGCC	CTGAACCCTTGCTCGAAGCTGAAGGTGAGCGCAGGGCTTGGCAGGGT	CAGGGA	AAGGTG	FALSE	FALSE	ENST00000329245.8
143323999	143324142	-1	8	ENSG00000184428	10778	10921	143324165	143324022	143	0.4917695473251029	0.5653292181069959	7	10922	13533	TTCCTGTTATTTTCTTCGTTTAGGGGGAGACAGCTTGGCAGAAGTTT	GTGGCCCTGTATTTCATCGATAAGGTATGCGGCCTTCTCGCTTCCTG	TAGGGG	AAGGTA	FALSE	FALSE	ENST00000329245.8
143321201	143321386	-1	8	ENSG00000184428	13534	13719	143321409	143321224	185	0.3966049382716049	0.4917695473251029	8	13720	16833	TTTGACCATTCCCCACCAACTAGCTGGCACTGAGAGCAGGAAATGAG	AACAGAGTGCCGGTGGAGAAGCCGGTGAGTGCCCTCGCGCCAGCTGC	TAGCTG	CCGGTG	FALSE	FALSE	ENST00000329245.8
143318018	143318086	-1	8	ENSG00000184428	16834	16902	143318109	143318041	68	0.36162551440329216	0.3966049382716049	9	16903	17082	GAAATTCCTTCTTTCTCCTTCAGGTGTACAAGAACTTACAGCTCTTT	GACGACCTCTTCGACAGGCTGACCGTAAGCCGGCTCGTGTTTCCTCA	CAGGTG	ACCGTA	FALSE	FALSE	ENST00000329245.8
143317723	143317837	-1	8	ENSG00000184428	17083	17197	143317860	143317746	114	0.30298353909465026	0.36162551440329216	10	17198	18793	ATAGAGACCATTTTCCTCCCCAGACGACCAGCCTGAACAAGCACCTC	AGCAGCTGCGGGCCCTGACGCGCGGTGAGCCTGCCCCACACCCACAC	CAGACG	GCGGTG	FALSE	FALSE	ENST00000329245.8
143315999	143316126	-1	8	ENSG00000184428	18794	18921	143316149	143316022	127	0.23765432098765427	0.30298353909465026	11	18922	19098	CTCTGACAGCCCGTGCCTCTCAGCCGAGGACAGCATAGCAGCTAAGA	TCGATGCAGAATCTCCAGACGAAGGTAGCAGCTCCCAGGAGAGCCCC	CAGCCG	AAGGTA	FALSE	FALSE	ENST00000329245.8
143315727	143315821	-1	8	ENSG00000184428	19099	19193	143315844	143315750	94	0.18930041152263377	0.23765432098765427	12	19194	24702	CTGTCTGGACCCTTTTCCTGCAGATCCAGGCAAAGAAGGAGCAGGTG	CCAAGGGGATGGCAAGTCCAGGAGGTGAGTACCCGTGCCCTCAGACG	CAGATC	GAGGTG	FALSE	FALSE	ENST00000329245.8
143310068	143310217	-1	8	ENSG00000184428	24703	24852	143310240	143310091	149	0.11265432098765427	0.18930041152263377	13	24853	25376	GCGGCCTCCTCTTCTCTTGCCAGTGTCCTGGAGAAGAAGAGGCGGCT	GGACCCCAGGATCAGCATTGCCTGGTGCGTGTGCCTGGGGTCTCAGT	CAGTGT	CTGGTG	FALSE	FALSE	ENST00000329245.8
143309324	143309543	-1	8	ENSG00000184428	25377	25596	143309566	143309347	219	0	0.11265432098765427	14	25597	25619	TGGGCTGATGCTGCCTCCCGCAGGTGCAAGCGGTTCAGGGTGCCAGT	AGTGCTTGTACATCACTAGAAAAAGTCCCCAGGCCGGCCGGGCACGG	CAGGTG	AAAGTC	TRUE	FALSE	ENST00000329245.8
143359875	143359924	-1	8	ENSG00000184428	24	73	143359947	143359898	49	0.9748071979434447	1	1	74	543	CCTCGGGGAAGCGGGGTCCGGGGGAGCCGTGGTGCGGTGGGACCGCG	GGTCCTGGAAGAGCTGCAGAGGAGGTGGGACTCGGCCTGAGGGCGCA	GGGGAG	GAGGTG	FALSE	FALSE	ENST00000521193.5
143359264	143359404	-1	8	ENSG00000184428	544	684	143359427	143359287	140	0.9028277634961439	0.9748071979434447	2	685	28608	TTCCGCTCTGTCTTCTGCCCCAGAGTGACGGCTTTGGATGCGCTTTG	GGCAGCCACCTTGTAACACCTCAGGTTTGCAGCTGTTTTTTTTTCTT	CAGAGT	CAGGTT	FALSE	FALSE	ENST00000521193.5
143331224	143331339	-1	8	ENSG00000184428	28609	28724	143331362	143331247	115	0.8437017994858612	0.9028277634961439	3	28725	30476	ACACGTCCTGTCTCCGTCTTTAGGTGGGAGAAGGAGAAGCACGAAGA	ACGGAGTGCGTTTCTTCTATGAAGGTAAGGATGCAGGGAGCGGCTCC	TAGGTG	AAGGTA	FALSE	FALSE	ENST00000521193.5
143329350	143329471	-1	8	ENSG00000184428	30477	30598	143329494	143329373	121	0.781491002570694	0.8437017994858612	4	30599	33603	GATGTGTCTTCCGATGCCTGCAGGAAGGCCTGTGAGATTGAGCGTGG	AACTTCTTCAATGACTGGCGAAAGGTAGGTACCCTGGGCGGCCGCCA	CAGGAA	AAGGTA	FALSE	FALSE	ENST00000521193.5
143326222	143326344	-1	8	ENSG00000184428	33604	33726	143326367	143326245	122	0.7187660668380462	0.781491002570694	5	33727	34414	GCGCGTGTCTGTGGTTTTTGCAGGAAATGGCGGTGGAAGAGAGGGAA	GTCCTGAGCAGGGAGGAGAAGCAGGTTGGGCTGCCTCGAGCGTTGTG	CAGGAA	CAGGTT	FALSE	FALSE	ENST00000521193.5
143325346	143325533	-1	8	ENSG00000184428	34415	34602	143325556	143325369	187	0.6226221079691516	0.7187660668380462	6	34603	35318	CACTGACTGTTTTATTAACTCAGAAGCTAAAAGAAGAGGCAGAAAAA	GGATGTGGTTATCAACTGCAGCAGGTGCGTGGCCGGGCGGGCAGCAG	CAGAAG	CAGGTG	FALSE	FALSE	ENST00000521193.5
143324485	143324629	-1	8	ENSG00000184428	35319	35463	143324652	143324508	144	0.548586118251928	0.6226221079691516	7	35464	35805	TTTGGGTCGTTGTTCTGCTGCAGGGACTCGAAGATCCCCGAGCCGCC	CTGAACCCTTGCTCGAAGCTGAAGGTGAGCGCAGGGCTTGGCAGGGT	CAGGGA	AAGGTG	FALSE	FALSE	ENST00000521193.5
143323999	143324142	-1	8	ENSG00000184428	35806	35949	143324165	143324022	143	0.4750642673521851	0.548586118251928	8	35950	38561	TTCCTGTTATTTTCTTCGTTTAGGGGGAGACAGCTTGGCAGAAGTTT	GTGGCCCTGTATTTCATCGATAAGGTATGCGGCCTTCTCGCTTCCTG	TAGGGG	AAGGTA	FALSE	FALSE	ENST00000521193.5
143321201	143321386	-1	8	ENSG00000184428	38562	38747	143321409	143321224	185	0.3799485861182519	0.4750642673521851	9	38748	41861	TTTGACCATTCCCCACCAACTAGCTGGCACTGAGAGCAGGAAATGAG	AACAGAGTGCCGGTGGAGAAGCCGGTGAGTGCCCTCGCGCCAGCTGC	TAGCTG	CCGGTG	FALSE	FALSE	ENST00000521193.5
143318018	143318086	-1	8	ENSG00000184428	41862	41930	143318109	143318041	68	0.34498714652956297	0.3799485861182519	10	41931	42110	GAAATTCCTTCTTTCTCCTTCAGGTGTACAAGAACTTACAGCTCTTT	GACGACCTCTTCGACAGGCTGACCGTAAGCCGGCTCGTGTTTCCTCA	CAGGTG	ACCGTA	FALSE	FALSE	ENST00000521193.5
143317723	143317837	-1	8	ENSG00000184428	42111	42225	143317860	143317746	114	0.2863753213367609	0.34498714652956297	11	42226	43821	ATAGAGACCATTTTCCTCCCCAGACGACCAGCCTGAACAAGCACCTC	AGCAGCTGCGGGCCCTGACGCGCGGTGAGCCTGCCCCACACCCACAC	CAGACG	GCGGTG	FALSE	FALSE	ENST00000521193.5
143315999	143316126	-1	8	ENSG00000184428	43822	43949	143316149	143316022	127	0.22107969151670948	0.2863753213367609	12	43950	44126	CTCTGACAGCCCGTGCCTCTCAGCCGAGGACAGCATAGCAGCTAAGA	TCGATGCAGAATCTCCAGACGAAGGTAGCAGCTCCCAGGAGAGCCCC	CAGCCG	AAGGTA	FALSE	FALSE	ENST00000521193.5
143315727	143315821	-1	8	ENSG00000184428	44127	44221	143315844	143315750	94	0.1727506426735218	0.22107969151670948	13	44222	49730	CTGTCTGGACCCTTTTCCTGCAGATCCAGGCAAAGAAGGAGCAGGTG	CCAAGGGGATGGCAAGTCCAGGAGGTGAGTACCCGTGCCCTCAGACG	CAGATC	GAGGTG	FALSE	FALSE	ENST00000521193.5
143310068	143310217	-1	8	ENSG00000184428	49731	49880	143310240	143310091	149	0.0961439588688946	0.1727506426735218	14	49881	50404	GCGGCCTCCTCTTCTCTTGCCAGTGTCCTGGAGAAGAAGAGGCGGCT	GGACCCCAGGATCAGCATTGCCTGGTGCGTGTGCCTGGGGTCTCAGT	CAGTGT	CTGGTG	FALSE	FALSE	ENST00000521193.5
143309356	143309543	-1	8	ENSG00000184428	50405	50592	143309566	143309379	187	0	0.0961439588688946	15	50593	50615	TGGGCTGATGCTGCCTCCCGCAGGTGCAAGCGGTTCAGGGTGCCAGT	ACTGGGGAATTTTGTACAATAAAATGTGTGCAAGTGCTTGTACATCA	CAGGTG	AAATGT	TRUE	FALSE	ENST00000521193.5
143359875	143359977	-1	8	ENSG00000184428	24	126	14336e4	143359898	102	0.9449838187702265	1	1	127	28661	TGGCGGCGGCTGCGCATGCGCGGGCTCGGGCCTTCCCGGCGTCTCCG	GGTCCTGGAAGAGCTGCAGAGGAGGTGGGACTCGGCCTGAGGGCGCA	CGGGCT	GAGGTG	FALSE	FALSE	ENST00000519148.5
143331224	143331339	-1	8	ENSG00000184428	28662	28777	143331362	143331247	115	0.8829557713052859	0.9449838187702265	2	28778	30529	ACACGTCCTGTCTCCGTCTTTAGGTGGGAGAAGGAGAAGCACGAAGA	ACGGAGTGCGTTTCTTCTATGAAGGTAAGGATGCAGGGAGCGGCTCC	TAGGTG	AAGGTA	FALSE	FALSE	ENST00000519148.5
143329350	143329471	-1	8	ENSG00000184428	30530	30651	143329494	143329373	121	0.8176914778856527	0.8829557713052859	3	30652	33656	GATGTGTCTTCCGATGCCTGCAGGAAGGCCTGTGAGATTGAGCGTGG	AACTTCTTCAATGACTGGCGAAAGGTAGGTACCCTGGGCGGCCGCCA	CAGGAA	AAGGTA	FALSE	FALSE	ENST00000519148.5
143326222	143326344	-1	8	ENSG00000184428	33657	33779	143326367	143326245	122	0.7518878101402373	0.8176914778856527	4	33780	34467	GCGCGTGTCTGTGGTTTTTGCAGGAAATGGCGGTGGAAGAGAGGGAA	GTCCTGAGCAGGGAGGAGAAGCAGGTTGGGCTGCCTCGAGCGTTGTG	CAGGAA	CAGGTT	FALSE	FALSE	ENST00000519148.5
143325346	143325533	-1	8	ENSG00000184428	34468	34655	143325556	143325369	187	0.651024811218986	0.7518878101402373	5	34656	35371	CACTGACTGTTTTATTAACTCAGAAGCTAAAAGAAGAGGCAGAAAAA	GGATGTGGTTATCAACTGCAGCAGGTGCGTGGCCGGGCGGGCAGCAG	CAGAAG	CAGGTG	FALSE	FALSE	ENST00000519148.5
143324485	143324629	-1	8	ENSG00000184428	35372	35516	143324652	143324508	144	0.5733549083063646	0.651024811218986	6	35517	35858	TTTGGGTCGTTGTTCTGCTGCAGGGACTCGAAGATCCCCGAGCCGCC	CTGAACCCTTGCTCGAAGCTGAAGGTGAGCGCAGGGCTTGGCAGGGT	CAGGGA	AAGGTG	FALSE	FALSE	ENST00000519148.5
143323999	143324142	-1	8	ENSG00000184428	35859	36002	143324165	143324022	143	0.4962243797195254	0.5733549083063646	7	36003	38614	TTCCTGTTATTTTCTTCGTTTAGGGGGAGACAGCTTGGCAGAAGTTT	GTGGCCCTGTATTTCATCGATAAGGTATGCGGCCTTCTCGCTTCCTG	TAGGGG	AAGGTA	FALSE	FALSE	ENST00000519148.5
143321201	143321386	-1	8	ENSG00000184428	38615	38800	143321409	143321224	185	0.3964401294498382	0.4962243797195254	8	38801	41914	TTTGACCATTCCCCACCAACTAGCTGGCACTGAGAGCAGGAAATGAG	AACAGAGTGCCGGTGGAGAAGCCGGTGAGTGCCCTCGCGCCAGCTGC	TAGCTG	CCGGTG	FALSE	FALSE	ENST00000519148.5
143318018	143318086	-1	8	ENSG00000184428	41915	41983	143318109	143318041	68	0.35976267529665584	0.3964401294498382	9	41984	42163	GAAATTCCTTCTTTCTCCTTCAGGTGTACAAGAACTTACAGCTCTTT	GACGACCTCTTCGACAGGCTGACCGTAAGCCGGCTCGTGTTTCCTCA	CAGGTG	ACCGTA	FALSE	FALSE	ENST00000519148.5
143317723	143317837	-1	8	ENSG00000184428	42164	42278	143317860	143317746	114	0.29827400215749733	0.35976267529665584	10	42279	43874	ATAGAGACCATTTTCCTCCCCAGACGACCAGCCTGAACAAGCACCTC	AGCAGCTGCGGGCCCTGACGCGCGGTGAGCCTGCCCCACACCCACAC	CAGACG	GCGGTG	FALSE	FALSE	ENST00000519148.5
143315999	143316126	-1	8	ENSG00000184428	43875	44002	143316149	143316022	127	0.22977346278317157	0.29827400215749733	11	44003	44179	CTCTGACAGCCCGTGCCTCTCAGCCGAGGACAGCATAGCAGCTAAGA	TCGATGCAGAATCTCCAGACGAAGGTAGCAGCTCCCAGGAGAGCCCC	CAGCCG	AAGGTA	FALSE	FALSE	ENST00000519148.5
143315727	143315821	-1	8	ENSG00000184428	44180	44274	143315844	143315750	94	0.17907227615965482	0.22977346278317157	12	44275	49783	CTGTCTGGACCCTTTTCCTGCAGATCCAGGCAAAGAAGGAGCAGGTG	CCAAGGGGATGGCAAGTCCAGGAGGTGAGTACCCGTGCCCTCAGACG	CAGATC	GAGGTG	FALSE	FALSE	ENST00000519148.5
143310068	143310217	-1	8	ENSG00000184428	49784	49933	143310240	143310091	149	0.09870550161812297	0.17907227615965482	13	49934	50457	GCGGCCTCCTCTTCTCTTGCCAGTGTCCTGGAGAAGAAGAGGCGGCT	GGACCCCAGGATCAGCATTGCCTGGTGCGTGTGCCTGGGGTCTCAGT	CAGTGT	CTGGTG	FALSE	FALSE	ENST00000519148.5
143309360	143309543	-1	8	ENSG00000184428	50458	50641	143309566	143309383	183	0	0.09870550161812297	14	50642	50664	TGGGCTGATGCTGCCTCCCGCAGGTGCAAGCGGTTCAGGGTGCCAGT	CAGTACTGGGGAATTTTGTACAATAAAATGTGTGCAAGTGCTTGTAC	CAGGTG	AATAAA	TRUE	FALSE	ENST00000519148.5
143334740	143334795	-1	8	ENSG00000184428	24	79	143334818	143334763	55	0.9720386375190646	1	1	80	533	TGCTCGGGGAGGTCCCCCGCCGCCCGGCCTCCCGGGGTGTCCCGGGC	GACGCAGAAGGGCAGTGGAGCCAGGTAAGGTGTCCCAGTGAGCAGGC	CGCCCG	CAGGTA	FALSE	FALSE	ENST00000523676.5
143334108	143334285	-1	8	ENSG00000184428	534	711	143334308	143334131	177	0.8820538891713269	0.9720386375190646	2	712	3479	CACTGTCATATCTACATCACCAGGCACAAGCCGCATGGATCCAGTGG	GCTGGAGAGTTGACAGCCTCACTGGTGCGTGGGAGATCCTGCAGGAG	CAGGCA	CTGGTG	FALSE	FALSE	ENST00000523676.5
143331224	143331339	-1	8	ENSG00000184428	3480	3595	143331362	143331247	115	0.8235892221657346	0.8820538891713269	3	3596	5347	ACACGTCCTGTCTCCGTCTTTAGGTGGGAGAAGGAGAAGCACGAAGA	ACGGAGTGCGTTTCTTCTATGAAGGTAAGGATGCAGGGAGCGGCTCC	TAGGTG	AAGGTA	FALSE	FALSE	ENST00000523676.5
143329350	143329471	-1	8	ENSG00000184428	5348	5469	143329494	143329373	121	0.7620742247076766	0.8235892221657346	4	5470	8474	GATGTGTCTTCCGATGCCTGCAGGAAGGCCTGTGAGATTGAGCGTGG	AACTTCTTCAATGACTGGCGAAAGGTAGGTACCCTGGGCGGCCGCCA	CAGGAA	AAGGTA	FALSE	FALSE	ENST00000523676.5
143326222	143326344	-1	8	ENSG00000184428	8475	8597	143326367	143326245	122	0.7000508388408744	0.7620742247076766	5	8598	9285	GCGCGTGTCTGTGGTTTTTGCAGGAAATGGCGGTGGAAGAGAGGGAA	GTCCTGAGCAGGGAGGAGAAGCAGGTTGGGCTGCCTCGAGCGTTGTG	CAGGAA	CAGGTT	FALSE	FALSE	ENST00000523676.5
143325346	143325533	-1	8	ENSG00000184428	9286	9473	143325556	143325369	187	0.604982206405694	0.7000508388408744	6	9474	10189	CACTGACTGTTTTATTAACTCAGAAGCTAAAAGAAGAGGCAGAAAAA	GGATGTGGTTATCAACTGCAGCAGGTGCGTGGCCGGGCGGGCAGCAG	CAGAAG	CAGGTG	FALSE	FALSE	ENST00000523676.5
143324485	143324629	-1	8	ENSG00000184428	10190	10334	143324652	143324508	144	0.5317742755465176	0.604982206405694	7	10335	10676	TTTGGGTCGTTGTTCTGCTGCAGGGACTCGAAGATCCCCGAGCCGCC	CTGAACCCTTGCTCGAAGCTGAAGGTGAGCGCAGGGCTTGGCAGGGT	CAGGGA	AAGGTG	FALSE	FALSE	ENST00000523676.5
143323999	143324142	-1	8	ENSG00000184428	10677	10820	143324165	143324022	143	0.4590747330960854	0.5317742755465176	8	10821	13432	TTCCTGTTATTTTCTTCGTTTAGGGGGAGACAGCTTGGCAGAAGTTT	GTGGCCCTGTATTTCATCGATAAGGTATGCGGCCTTCTCGCTTCCTG	TAGGGG	AAGGTA	FALSE	FALSE	ENST00000523676.5
143321201	143321386	-1	8	ENSG00000184428	13433	13618	143321409	143321224	185	0.36502287747839346	0.4590747330960854	9	13619	16732	TTTGACCATTCCCCACCAACTAGCTGGCACTGAGAGCAGGAAATGAG	AACAGAGTGCCGGTGGAGAAGCCGGTGAGTGCCCTCGCGCCAGCTGC	TAGCTG	CCGGTG	FALSE	FALSE	ENST00000523676.5
143318018	143318086	-1	8	ENSG00000184428	16733	16801	143318109	143318041	68	0.3304524656837824	0.36502287747839346	10	16802	16981	GAAATTCCTTCTTTCTCCTTCAGGTGTACAAGAACTTACAGCTCTTT	GACGACCTCTTCGACAGGCTGACCGTAAGCCGGCTCGTGTTTCCTCA	CAGGTG	ACCGTA	FALSE	FALSE	ENST00000523676.5
143317723	143317837	-1	8	ENSG00000184428	16982	17096	143317860	143317746	114	0.27249618708693446	0.3304524656837824	11	17097	18692	ATAGAGACCATTTTCCTCCCCAGACGACCAGCCTGAACAAGCACCTC	AGCAGCTGCGGGCCCTGACGCGCGGTGAGCCTGCCCCACACCCACAC	CAGACG	GCGGTG	FALSE	FALSE	ENST00000523676.5
143315999	143316126	-1	8	ENSG00000184428	18693	18820	143316149	143316022	127	0.20793085917641074	0.27249618708693446	12	18821	18997	CTCTGACAGCCCGTGCCTCTCAGCCGAGGACAGCATAGCAGCTAAGA	TCGATGCAGAATCTCCAGACGAAGGTAGCAGCTCCCAGGAGAGCCCC	CAGCCG	AAGGTA	FALSE	FALSE	ENST00000523676.5
143315727	143315821	-1	8	ENSG00000184428	18998	19092	143315844	143315750	94	0.16014234875444844	0.20793085917641074	13	19093	24601	CTGTCTGGACCCTTTTCCTGCAGATCCAGGCAAAGAAGGAGCAGGTG	CCAAGGGGATGGCAAGTCCAGGAGGTGAGTACCCGTGCCCTCAGACG	CAGATC	GAGGTG	FALSE	FALSE	ENST00000523676.5
143310068	143310217	-1	8	ENSG00000184428	24602	24751	143310240	143310091	149	0.08439247585155063	0.16014234875444844	14	24752	25275	GCGGCCTCCTCTTCTCTTGCCAGTGTCCTGGAGAAGAAGAGGCGGCT	GGACCCCAGGATCAGCATTGCCTGGTGCGTGTGCCTGGGGTCTCAGT	CAGTGT	CTGGTG	FALSE	FALSE	ENST00000523676.5
143309377	143309543	-1	8	ENSG00000184428	25276	25442	143309566	143309400	166	0	0.08439247585155063	15	25443	25465	TGGGCTGATGCTGCCTCCCGCAGGTGCAAGCGGTTCAGGGTGCCAGT	TTTTTTCACTATTAAAGCAGTACTGGGGAATTTTGTACAATAAAATG	CAGGTG	ACTGGG	TRUE	FALSE	ENST00000523676.5
143334740	143334863	-1	8	ENSG00000184428	24	147	143334886	143334763	123	0.9151724137931034	1	1	148	3547	GTCGCTCTTTCCCGGAGGCTGGCAGATGCGCGTGGTGCGGCTGCTGC	GACGCAGAAGGGCAGTGGAGCCAGGTAAGGTGTCCCAGTGAGCAGGC	GGCAGA	CAGGTA	FALSE	FALSE	ENST00000518951.6
143331224	143331339	-1	8	ENSG00000184428	3548	3663	143331362	143331247	115	0.8358620689655172	0.9151724137931034	2	3664	5415	ACACGTCCTGTCTCCGTCTTTAGGTGGGAGAAGGAGAAGCACGAAGA	ACGGAGTGCGTTTCTTCTATGAAGGTAAGGATGCAGGGAGCGGCTCC	TAGGTG	AAGGTA	FALSE	FALSE	ENST00000518951.6
143329350	143329471	-1	8	ENSG00000184428	5416	5537	143329494	143329373	121	0.7524137931034482	0.8358620689655172	3	5538	8542	GATGTGTCTTCCGATGCCTGCAGGAAGGCCTGTGAGATTGAGCGTGG	AACTTCTTCAATGACTGGCGAAAGGTAGGTACCCTGGGCGGCCGCCA	CAGGAA	AAGGTA	FALSE	FALSE	ENST00000518951.6
143326222	143326344	-1	8	ENSG00000184428	8543	8665	143326367	143326245	122	0.6682758620689655	0.7524137931034482	4	8666	9408	GCGCGTGTCTGTGGTTTTTGCAGGAAATGGCGGTGGAAGAGAGGGAA	GTCCTGAGCAGGGAGGAGAAGCAGGTTGGGCTGCCTCGAGCGTTGTG	CAGGAA	CAGGTT	FALSE	FALSE	ENST00000518951.6
143325346	143325478	-1	8	ENSG00000184428	9409	9541	143325501	143325369	132	0.5772413793103448	0.6682758620689655	5	9542	10257	AGAGTTCGGCTACTGTATTTTAGATGGTCACCAAGAAAAAATAGGCA	GGATGTGGTTATCAACTGCAGCAGGTGCGTGGCCGGGCGGGCAGCAG	TAGATG	CAGGTG	FALSE	FALSE	ENST00000518951.6
143324485	143324629	-1	8	ENSG00000184428	10258	10402	143324652	143324508	144	0.47793103448275864	0.5772413793103448	6	10403	10744	TTTGGGTCGTTGTTCTGCTGCAGGGACTCGAAGATCCCCGAGCCGCC	CTGAACCCTTGCTCGAAGCTGAAGGTGAGCGCAGGGCTTGGCAGGGT	CAGGGA	AAGGTG	FALSE	FALSE	ENST00000518951.6
143323999	143324142	-1	8	ENSG00000184428	10745	10888	143324165	143324022	143	0.3793103448275862	0.47793103448275864	7	10889	13500	TTCCTGTTATTTTCTTCGTTTAGGGGGAGACAGCTTGGCAGAAGTTT	GTGGCCCTGTATTTCATCGATAAGGTATGCGGCCTTCTCGCTTCCTG	TAGGGG	AAGGTA	FALSE	FALSE	ENST00000518951.6
143321201	143321386	-1	8	ENSG00000184428	13501	13686	143321409	143321224	185	0.25172413793103443	0.3793103448275862	8	13687	16800	TTTGACCATTCCCCACCAACTAGCTGGCACTGAGAGCAGGAAATGAG	AACAGAGTGCCGGTGGAGAAGCCGGTGAGTGCCCTCGCGCCAGCTGC	TAGCTG	CCGGTG	FALSE	FALSE	ENST00000518951.6
143318014	143318086	-1	8	ENSG00000184428	16801	16873	143318109	143318037	72	0.2020689655172414	0.25172413793103443	9	16874	16996	GAAATTCCTTCTTTCTCCTTCAGGTGTACAAGAACTTACAGCTCTTT	ACCTCTTCGACAGGCTGACCGTAAGCCGGCTCGTGTTTCCTCAGCAG	CAGGTG	TAAGCC	FALSE	FALSE	ENST00000518951.6
143317723	143317890	-1	8	ENSG00000184428	16997	17164	143317913	143317746	167	0.0868965517241379	0.2020689655172414	10	17165	18760	ATGTCCTTTCCTTCCCGCGGGAGGCTGGGACGGCCCCGCAAAACCAC	AGCAGCTGCGGGCCCTGACGCGCGGTGAGCCTGCCCCACACCCACAC	GAGGCT	GCGGTG	FALSE	FALSE	ENST00000518951.6
143316000	143316126	-1	8	ENSG00000184428	18761	18887	143316149	143316023	126	0	0.0868965517241379	11	18888	18910	CTCTGACAGCCCGTGCCTCTCAGCCGAGGACAGCATAGCAGCTAAGA	GTCGATGCAGAATCTCCAGACGAAGGTAGCAGCTCCCAGGAGAGCCC	CAGCCG	GAAGGT	TRUE	FALSE	ENST00000518951.6
143333796	143334056	-1	8	ENSG00000184428	24	284	143334079	143333819	260	0.832258064516129	1	1	285	2740	GCCAGGTCTCGCGGTTTATCATCATTCACTTAGTGCTTCCAGCGTGG	ATCTCTCCGAGGGTGCACAGGCAGGTAGGTGCTTTCCAAAAAGTGCT	ATCATT	CAGGTA	FALSE	FALSE	ENST00000519139.6
143331224	143331339	-1	8	ENSG00000184428	2741	2856	143331362	143331247	115	0.7580645161290323	0.832258064516129	2	2857	4608	ACACGTCCTGTCTCCGTCTTTAGGTGGGAGAAGGAGAAGCACGAAGA	ACGGAGTGCGTTTCTTCTATGAAGGTAAGGATGCAGGGAGCGGCTCC	TAGGTG	AAGGTA	FALSE	FALSE	ENST00000519139.6
143329350	143329471	-1	8	ENSG00000184428	4609	4730	143329494	143329373	121	0.6799999999999999	0.7580645161290323	3	4731	7735	GATGTGTCTTCCGATGCCTGCAGGAAGGCCTGTGAGATTGAGCGTGG	AACTTCTTCAATGACTGGCGAAAGGTAGGTACCCTGGGCGGCCGCCA	CAGGAA	AAGGTA	FALSE	FALSE	ENST00000519139.6
143326222	143326344	-1	8	ENSG00000184428	7736	7858	143326367	143326245	122	0.6012903225806452	0.6799999999999999	4	7859	8546	GCGCGTGTCTGTGGTTTTTGCAGGAAATGGCGGTGGAAGAGAGGGAA	GTCCTGAGCAGGGAGGAGAAGCAGGTTGGGCTGCCTCGAGCGTTGTG	CAGGAA	CAGGTT	FALSE	FALSE	ENST00000519139.6
143325346	143325533	-1	8	ENSG00000184428	8547	8734	143325556	143325369	187	0.48064516129032253	0.6012903225806452	5	8735	9450	CACTGACTGTTTTATTAACTCAGAAGCTAAAAGAAGAGGCAGAAAAA	GGATGTGGTTATCAACTGCAGCAGGTGCGTGGCCGGGCGGGCAGCAG	CAGAAG	CAGGTG	FALSE	FALSE	ENST00000519139.6
143324485	143324629	-1	8	ENSG00000184428	9451	9595	143324652	143324508	144	0.3877419354838709	0.48064516129032253	6	9596	9937	TTTGGGTCGTTGTTCTGCTGCAGGGACTCGAAGATCCCCGAGCCGCC	CTGAACCCTTGCTCGAAGCTGAAGGTGAGCGCAGGGCTTGGCAGGGT	CAGGGA	AAGGTG	FALSE	FALSE	ENST00000519139.6
143323999	143324142	-1	8	ENSG00000184428	9938	10081	143324165	143324022	143	0.295483870967742	0.3877419354838709	7	10082	12693	TTCCTGTTATTTTCTTCGTTTAGGGGGAGACAGCTTGGCAGAAGTTT	GTGGCCCTGTATTTCATCGATAAGGTATGCGGCCTTCTCGCTTCCTG	TAGGGG	AAGGTA	FALSE	FALSE	ENST00000519139.6
143321201	143321386	-1	8	ENSG00000184428	12694	12879	143321409	143321224	185	0.17612903225806453	0.295483870967742	8	12880	15993	TTTGACCATTCCCCACCAACTAGCTGGCACTGAGAGCAGGAAATGAG	AACAGAGTGCCGGTGGAGAAGCCGGTGAGTGCCCTCGCGCCAGCTGC	TAGCTG	CCGGTG	FALSE	FALSE	ENST00000519139.6
143318014	143318086	-1	8	ENSG00000184428	15994	16066	143318109	143318037	72	0.12967741935483867	0.17612903225806453	9	16067	16189	GAAATTCCTTCTTTCTCCTTCAGGTGTACAAGAACTTACAGCTCTTT	ACCTCTTCGACAGGCTGACCGTAAGCCGGCTCGTGTTTCCTCAGCAG	CAGGTG	TAAGCC	FALSE	FALSE	ENST00000519139.6
143317723	143317890	-1	8	ENSG00000184428	16190	16357	143317913	143317746	167	0.021935483870967776	0.12967741935483867	10	16358	17953	ATGTCCTTTCCTTCCCGCGGGAGGCTGGGACGGCCCCGCAAAACCAC	AGCAGCTGCGGGCCCTGACGCGCGGTGAGCCTGCCCCACACCCACAC	GAGGCT	GCGGTG	FALSE	FALSE	ENST00000519139.6
143316092	143316126	-1	8	ENSG00000184428	17954	17988	143316149	143316115	34	0	0.021935483870967776	11	17989	18011	CTCTGACAGCCCGTGCCTCTCAGCCGAGGACAGCATAGCAGCTAAGA	ATAGCAGCTAAGATCTTATCCTACAACCGAGCCAACCGAGTCGTGGC	CAGCCG	TACAAC	TRUE	FALSE	ENST00000519139.6
143331743	143331811	-1	8	ENSG00000184428	24	92	143331834	143331766	68	0.9243604004449388	1	1	93	495	TGCGCCCTGCTGTGGTGCCTCTCCACTGGCTGCACTGCTGGACCCCC	CAGGGCTCTCTCATAAGCAGCCAGGTCCTTTATTTAGCAAATGAAAT	CTCCAC	CAGGTC	FALSE	FALSE	ENST00000522041.5
143331224	143331339	-1	8	ENSG00000184428	496	611	143331362	143331247	115	0.7964404894327031	0.9243604004449388	2	612	2363	ACACGTCCTGTCTCCGTCTTTAGGTGGGAGAAGGAGAAGCACGAAGA	ACGGAGTGCGTTTCTTCTATGAAGGTAAGGATGCAGGGAGCGGCTCC	TAGGTG	AAGGTA	FALSE	FALSE	ENST00000522041.5
143329350	143329471	-1	8	ENSG00000184428	2364	2485	143329494	143329373	121	0.6618464961067854	0.7964404894327031	3	2486	5490	GATGTGTCTTCCGATGCCTGCAGGAAGGCCTGTGAGATTGAGCGTGG	AACTTCTTCAATGACTGGCGAAAGGTAGGTACCCTGGGCGGCCGCCA	CAGGAA	AAGGTA	FALSE	FALSE	ENST00000522041.5
143326222	143326344	-1	8	ENSG00000184428	5491	5613	143326367	143326245	122	0.5261401557285873	0.6618464961067854	4	5614	6301	GCGCGTGTCTGTGGTTTTTGCAGGAAATGGCGGTGGAAGAGAGGGAA	GTCCTGAGCAGGGAGGAGAAGCAGGTTGGGCTGCCTCGAGCGTTGTG	CAGGAA	CAGGTT	FALSE	FALSE	ENST00000522041.5
143325346	143325533	-1	8	ENSG00000184428	6302	6489	143325556	143325369	187	0.31813125695216904	0.5261401557285873	5	6490	7205	CACTGACTGTTTTATTAACTCAGAAGCTAAAAGAAGAGGCAGAAAAA	GGATGTGGTTATCAACTGCAGCAGGTGCGTGGCCGGGCGGGCAGCAG	CAGAAG	CAGGTG	FALSE	FALSE	ENST00000522041.5
143324485	143324629	-1	8	ENSG00000184428	7206	7350	143324652	143324508	144	0.15795328142380427	0.31813125695216904	6	7351	7692	TTTGGGTCGTTGTTCTGCTGCAGGGACTCGAAGATCCCCGAGCCGCC	CTGAACCCTTGCTCGAAGCTGAAGGTGAGCGCAGGGCTTGGCAGGGT	CAGGGA	AAGGTG	FALSE	FALSE	ENST00000522041.5
143324000	143324142	-1	8	ENSG00000184428	7693	7835	143324165	143324023	142	0	0.15795328142380427	7	7836	7858	TTCCTGTTATTTTCTTCGTTTAGGGGGAGACAGCTTGGCAGAAGTTT	GGTGGCCCTGTATTTCATCGATAAGGTATGCGGCCTTCTCGCTTCCT	TAGGGG	TAAGGT	TRUE	FALSE	ENST00000522041.5
143334740	143334854	-1	8	ENSG00000184428	24	138	143334877	143334763	114	0.8858858858858859	1	1	139	2276	TCCCGGAGGCTGGCAGATGCGCGTGGTGCGGCTGCTGCGGCTCCGGG	GACGCAGAAGGGCAGTGGAGCCAGGTAAGGTGTCCCAGTGAGCAGGC	GCGTGG	CAGGTA	FALSE	FALSE	ENST00000519591.5
143332487	143332601	-1	8	ENSG00000184428	2277	2391	143332624	143332510	114	0.7717717717717718	0.8858858858858859	2	2392	3538	TTGCACATGCTTTCCCCTCTCAGACCCTTCAGAGACTTCCTGTTGCT	GTGCAGGTCTCCTGGCTCTGGCAGGTGGGGGTGTGATCTGGAACCTT	CAGACC	CAGGTG	FALSE	FALSE	ENST00000519591.5
143331224	143331339	-1	8	ENSG00000184428	3539	3654	143331362	143331247	115	0.6566566566566567	0.7717717717717718	3	3655	5406	ACACGTCCTGTCTCCGTCTTTAGGTGGGAGAAGGAGAAGCACGAAGA	ACGGAGTGCGTTTCTTCTATGAAGGTAAGGATGCAGGGAGCGGCTCC	TAGGTG	AAGGTA	FALSE	FALSE	ENST00000519591.5
143329350	143329471	-1	8	ENSG00000184428	5407	5528	143329494	143329373	121	0.5355355355355356	0.6566566566566567	4	5529	8533	GATGTGTCTTCCGATGCCTGCAGGAAGGCCTGTGAGATTGAGCGTGG	AACTTCTTCAATGACTGGCGAAAGGTAGGTACCCTGGGCGGCCGCCA	CAGGAA	AAGGTA	FALSE	FALSE	ENST00000519591.5
143326222	143326344	-1	8	ENSG00000184428	8534	8656	143326367	143326245	122	0.4134134134134134	0.5355355355355356	5	8657	9344	GCGCGTGTCTGTGGTTTTTGCAGGAAATGGCGGTGGAAGAGAGGGAA	GTCCTGAGCAGGGAGGAGAAGCAGGTTGGGCTGCCTCGAGCGTTGTG	CAGGAA	CAGGTT	FALSE	FALSE	ENST00000519591.5
