## Additional file 2 for "CRISPR-Cas9 cytidine and adenosine base editing of splice-sites mediates highly-efficient disruption of proteins in primary cells": protein_genes_1-97713_2018.09.06.tsv (part 97 of 220)

exon_chrom_start	exon_chrom_end	strand	chromosome_name	gene_id	exon_start	exon_end	sa_seq_coord	sd_seq_coord	exon_length	sd_position	sa_position	exon	intron_start	intron_end	sa_seq	sd_seq	acceptor	donor	last_exon	one_exon	id
143325346	143325533	-1	8	ENSG00000184428	9345	9532	143325556	143325369	187	0.22622622622622623	0.4134134134134134	6	9533	10248	CACTGACTGTTTTATTAACTCAGAAGCTAAAAGAAGAGGCAGAAAAA	GGATGTGGTTATCAACTGCAGCAGGTGCGTGGCCGGGCGGGCAGCAG	CAGAAG	CAGGTG	FALSE	FALSE	ENST00000519591.5
143324485	143324629	-1	8	ENSG00000184428	10249	10393	143324652	143324508	144	0.08208208208208212	0.22622622622622623	7	10394	10735	TTTGGGTCGTTGTTCTGCTGCAGGGACTCGAAGATCCCCGAGCCGCC	CTGAACCCTTGCTCGAAGCTGAAGGTGAGCGCAGGGCTTGGCAGGGT	CAGGGA	AAGGTG	FALSE	FALSE	ENST00000519591.5
143324060	143324142	-1	8	ENSG00000184428	10736	10818	143324165	143324083	82	0	0.08208208208208212	8	10819	10841	TTCCTGTTATTTTCTTCGTTTAGGGGGAGACAGCTTGGCAGAAGTTT	GATCCGCTCCCAGTACCGGGCTGACTGGAAGTCTCGGGAAATGAAGA	TAGGGG	TGACTG	TRUE	FALSE	ENST00000519591.5
143329350	143329433	-1	8	ENSG00000184428	24	107	143329456	143329373	83	0.9045977011494253	1	1	108	1666	TGAGCGTGGCAGCGGAGGAGGTCGCCACTTTTTATGGGAGGATGTTA	AACTTCTTCAATGACTGGCGAAAGGTAGGTACCCTGGGCGGCCGCCA	GTCGCC	AAGGTA	FALSE	FALSE	ENST00000522121.5
143327303	143327790	-1	8	ENSG00000184428	1667	2154	143327813	143327326	487	0.3448275862068966	0.9045977011494253	2	2155	3112	GTGCTTCCTTGTCCCCTGTGCAGGCTCCGCTTCTGGACCCTCTTCTT	CTGTGATCTGCGGCTCTCCCTCAGGTCAGTGTCTCCTGTTCCCGCGT	CAGGCT	CAGGTC	FALSE	FALSE	ENST00000522121.5
143326222	143326344	-1	8	ENSG00000184428	3113	3235	143326367	143326245	122	0.20459770114942533	0.3448275862068966	3	3236	3923	GCGCGTGTCTGTGGTTTTTGCAGGAAATGGCGGTGGAAGAGAGGGAA	GTCCTGAGCAGGGAGGAGAAGCAGGTTGGGCTGCCTCGAGCGTTGTG	CAGGAA	CAGGTT	FALSE	FALSE	ENST00000522121.5
143325355	143325533	-1	8	ENSG00000184428	3924	4102	143325556	143325378	178	0	0.20459770114942533	4	4103	4125	CACTGACTGTTTTATTAACTCAGAAGCTAAAAGAAGAGGCAGAAAAA	CACGCCAGAGGATGTGGTTATCAACTGCAGCAGGTGCGTGGCCGGGC	CAGAAG	CAACTG	TRUE	FALSE	ENST00000522121.5
143334740	143334844	-1	8	ENSG00000184428	24	128	143334867	143334763	104	0.8497109826589595	1	1	129	3528	TGGCAGATGCGCGTGGTGCGGCTGCTGCGGCTCCGGGCGGCTCTGAC	GACGCAGAAGGGCAGTGGAGCCAGGTAAGGTGTCCCAGTGAGCAGGC	GCTGCT	CAGGTA	FALSE	FALSE	ENST00000523417.5
143331224	143331339	-1	8	ENSG00000184428	3529	3644	143331362	143331247	115	0.6835260115606936	0.8497109826589595	2	3645	5396	ACACGTCCTGTCTCCGTCTTTAGGTGGGAGAAGGAGAAGCACGAAGA	ACGGAGTGCGTTTCTTCTATGAAGGTAAGGATGCAGGGAGCGGCTCC	TAGGTG	AAGGTA	FALSE	FALSE	ENST00000523417.5
143329350	143329471	-1	8	ENSG00000184428	5397	5518	143329494	143329373	121	0.5086705202312138	0.6835260115606936	3	5519	6552	GATGTGTCTTCCGATGCCTGCAGGAAGGCCTGTGAGATTGAGCGTGG	AACTTCTTCAATGACTGGCGAAAGGTAGGTACCCTGGGCGGCCGCCA	CAGGAA	AAGGTA	FALSE	FALSE	ENST00000523417.5
143328193	143328315	-1	8	ENSG00000184428	6553	6675	143328338	143328216	122	0.3323699421965318	0.5086705202312138	4	6676	8523	TTAAAAACGCATCCTGGGTGCAGGTTCTTTGCCAGACGCACATGCTG	CCGTTTATCAATCTGTCTTTTATGGTGAGTACTTTTGTGTCCTGTTT	CAGGTT	ATGGTG	FALSE	FALSE	ENST00000523417.5
143326222	143326344	-1	8	ENSG00000184428	8524	8646	143326367	143326245	122	0.1560693641618497	0.3323699421965318	5	8647	9334	GCGCGTGTCTGTGGTTTTTGCAGGAAATGGCGGTGGAAGAGAGGGAA	GTCCTGAGCAGGGAGGAGAAGCAGGTTGGGCTGCCTCGAGCGTTGTG	CAGGAA	CAGGTT	FALSE	FALSE	ENST00000523417.5
143325425	143325533	-1	8	ENSG00000184428	9335	9443	143325556	143325448	108	0	0.1560693641618497	6	9444	9466	CACTGACTGTTTTATTAACTCAGAAGCTAAAAGAAGAGGCAGAAAAA	AGATTGAGCCGCCTGGCTTGTTCCGTGGCCGTGGCGACCATCCCAAG	CAGAAG	TCCGTG	TRUE	FALSE	ENST00000523417.5
143344916	143344984	-1	8	ENSG00000184428	24	92	143345007	143344939	68	0.8648111332007953	1	1	93	1721	CCTTCCTTCTGATTTTTCTACCCCAGACTGCAGCCCGTGCTGATGAC	CCTGTGACCACAGCTGCTCTCCAGGTGCTGGGTGGCTCCTCCCTTGA	CCCCAG	CAGGTG	FALSE	FALSE	ENST00000518007.5
143343220	143343286	-1	8	ENSG00000184428	1722	1788	143343309	143343243	66	0.7335984095427435	0.8648111332007953	2	1789	13668	TTATGTATACATTTGAATTCTAGATTTGCACAGATCACCACGCCAGT	AAGCCACCCAAGAAAAAAGGCCAAGTCGGCATCTTAAATAGGAAATG	TAGATT	CAAGTC	FALSE	FALSE	ENST00000518007.5
143331224	143331339	-1	8	ENSG00000184428	13669	13784	143331362	143331247	115	0.5049701789264414	0.7335984095427435	3	13785	15536	ACACGTCCTGTCTCCGTCTTTAGGTGGGAGAAGGAGAAGCACGAAGA	ACGGAGTGCGTTTCTTCTATGAAGGTAAGGATGCAGGGAGCGGCTCC	TAGGTG	AAGGTA	FALSE	FALSE	ENST00000518007.5
143329350	143329471	-1	8	ENSG00000184428	15537	15658	143329494	143329373	121	0.26441351888667997	0.5049701789264414	4	15659	18663	GATGTGTCTTCCGATGCCTGCAGGAAGGCCTGTGAGATTGAGCGTGG	AACTTCTTCAATGACTGGCGAAAGGTAGGTACCCTGGGCGGCCGCCA	CAGGAA	AAGGTA	FALSE	FALSE	ENST00000518007.5
143326222	143326344	-1	8	ENSG00000184428	18664	18786	143326367	143326245	122	0.021868787276341894	0.26441351888667997	5	18787	19474	GCGCGTGTCTGTGGTTTTTGCAGGAAATGGCGGTGGAAGAGAGGGAA	GTCCTGAGCAGGGAGGAGAAGCAGGTTGGGCTGCCTCGAGCGTTGTG	CAGGAA	CAGGTT	FALSE	FALSE	ENST00000518007.5
143325522	143325533	-1	8	ENSG00000184428	19475	19486	143325556	143325545	11	0	0.021868787276341894	6	19487	19509	CACTGACTGTTTTATTAACTCAGAAGCTAAAAGAAGAGGCAGAAAAA	TTATTAACTCAGAAGCTAAAAGAAGAGGCAGAAAAACTTCAGCAAGA	CAGAAG	GAAGAG	TRUE	FALSE	ENST00000518007.5
143355965	143356046	-1	8	ENSG00000184428	24	105	143356069	143355988	81	0.8665568369028007	1	1	106	12783	CCTCAACGTAACCCTGTTCTCTTGTGACTTATAGCAGTGCTTGAGGG	AGGGCGGGACAATCTTACTGTTGGGTAAGGTTTGTTCCCTTTATCCC	CTTGTG	TGGGTA	FALSE	FALSE	ENST00000518760.5
143343220	143343286	-1	8	ENSG00000184428	12784	12850	143343309	143343243	66	0.7578253706754531	0.8665568369028007	2	12851	23412	TTATGTATACATTTGAATTCTAGATTTGCACAGATCACCACGCCAGT	AAGCCACCCAAGAAAAAAGGCCAAGTCGGCATCTTAAATAGGAAATG	TAGATT	CAAGTC	FALSE	FALSE	ENST00000518760.5
143332487	143332657	-1	8	ENSG00000184428	23413	23583	143332680	143332510	170	0.4777594728171335	0.7578253706754531	3	23584	24730	CTTGCCCATTCCCTCCTCTGCAGAAACAGCCAGAAAGGCCCTTTCAG	GTGCAGGTCTCCTGGCTCTGGCAGGTGGGGGTGTGATCTGGAACCTT	CAGAAA	CAGGTG	FALSE	FALSE	ENST00000518760.5
143331224	143331339	-1	8	ENSG00000184428	24731	24846	143331362	143331247	115	0.28830313014827014	0.4777594728171335	4	24847	26598	ACACGTCCTGTCTCCGTCTTTAGGTGGGAGAAGGAGAAGCACGAAGA	ACGGAGTGCGTTTCTTCTATGAAGGTAAGGATGCAGGGAGCGGCTCC	TAGGTG	AAGGTA	FALSE	FALSE	ENST00000518760.5
143329350	143329471	-1	8	ENSG00000184428	26599	26720	143329494	143329373	121	0.08896210873146626	0.28830313014827014	5	26721	29725	GATGTGTCTTCCGATGCCTGCAGGAAGGCCTGTGAGATTGAGCGTGG	AACTTCTTCAATGACTGGCGAAAGGTAGGTACCCTGGGCGGCCGCCA	CAGGAA	AAGGTA	FALSE	FALSE	ENST00000518760.5
143326290	143326344	-1	8	ENSG00000184428	29726	29780	143326367	143326313	54	0	0.08896210873146626	6	29781	29803	GCGCGTGTCTGTGGTTTTTGCAGGAAATGGCGGTGGAAGAGAGGGAA	AGAGCCTGGACAAGTGTGACTTCACGGAGATCCACAGATACTTTGTG	CAGGAA	TCACGG	TRUE	FALSE	ENST00000518760.5
143359875	143359960	-1	8	ENSG00000184428	24	109	143359983	143359898	85	0.8476702508960574	1	1	110	579	GCGCGGGCTCGGGCCTTCCCGGCGTCTCCGCGCAGGCCTCGGGGAAG	GGTCCTGGAAGAGCTGCAGAGGAGGTGGGACTCGGCCTGAGGGCGCA	GGCGTC	GAGGTG	FALSE	FALSE	ENST00000520950.5
143359264	143359404	-1	8	ENSG00000184428	580	720	143359427	143359287	140	0.5967741935483871	0.8476702508960574	2	721	15002	TTCCGCTCTGTCTTCTGCCCCAGAGTGACGGCTTTGGATGCGCTTTG	GGCAGCCACCTTGTAACACCTCAGGTTTGCAGCTGTTTTTTTTTCTT	CAGAGT	CAGGTT	FALSE	FALSE	ENST00000520950.5
143344916	143344981	-1	8	ENSG00000184428	15003	15068	143345004	143344939	65	0.48028673835125446	0.5967741935483871	3	15069	28644	TCCTTCTGATTTTTCTACCCCAGACTGCAGCCCGTGCTGATGACTGT	CCTGTGACCACAGCTGCTCTCCAGGTGCTGGGTGGCTCCTCCCTTGA	CAGACT	CAGGTG	FALSE	FALSE	ENST00000520950.5
143331224	143331339	-1	8	ENSG00000184428	28645	28760	143331362	143331247	115	0.27419354838709675	0.48028673835125446	4	28761	30512	ACACGTCCTGTCTCCGTCTTTAGGTGGGAGAAGGAGAAGCACGAAGA	ACGGAGTGCGTTTCTTCTATGAAGGTAAGGATGCAGGGAGCGGCTCC	TAGGTG	AAGGTA	FALSE	FALSE	ENST00000520950.5
143329350	143329471	-1	8	ENSG00000184428	30513	30634	143329494	143329373	121	0.05734767025089604	0.27419354838709675	5	30635	33639	GATGTGTCTTCCGATGCCTGCAGGAAGGCCTGTGAGATTGAGCGTGG	AACTTCTTCAATGACTGGCGAAAGGTAGGTACCCTGGGCGGCCGCCA	CAGGAA	AAGGTA	FALSE	FALSE	ENST00000520950.5
143326312	143326344	-1	8	ENSG00000184428	33640	33672	143326367	143326335	32	0	0.05734767025089604	6	33673	33695	GCGCGTGTCTGTGGTTTTTGCAGGAAATGGCGGTGGAAGAGAGGGAA	GTGGAAGAGAGGGAAGTCATCAAGAGCCTGGACAAGTGTGACTTCAC	CAGGAA	AAGAGC	TRUE	FALSE	ENST00000520950.5
143334740	143334866	-1	8	ENSG00000184428	24	150	143334889	143334763	126	0.7454545454545455	1	1	151	2232	CTTGTCGCTCTTTCCCGGAGGCTGGCAGATGCGCGTGGTGCGGCTGC	GACGCAGAAGGGCAGTGGAGCCAGGTAAGGTGTCCCAGTGAGCAGGC	GCTGGC	CAGGTA	FALSE	FALSE	ENST00000522043.1
143332487	143332657	-1	8	ENSG00000184428	2233	2403	143332680	143332510	170	0.40202020202020206	0.7454545454545455	2	2404	3550	CTTGCCCATTCCCTCCTCTGCAGAAACAGCCAGAAAGGCCCTTTCAG	GTGCAGGTCTCCTGGCTCTGGCAGGTGGGGGTGTGATCTGGAACCTT	CAGAAA	CAGGTG	FALSE	FALSE	ENST00000522043.1
143331224	143331339	-1	8	ENSG00000184428	3551	3666	143331362	143331247	115	0.16969696969696968	0.40202020202020206	3	3667	5418	ACACGTCCTGTCTCCGTCTTTAGGTGGGAGAAGGAGAAGCACGAAGA	ACGGAGTGCGTTTCTTCTATGAAGGTAAGGATGCAGGGAGCGGCTCC	TAGGTG	AAGGTA	FALSE	FALSE	ENST00000522043.1
143329387	143329471	-1	8	ENSG00000184428	5419	5503	143329494	143329410	84	0	0.16969696969696968	4	5504	5526	GATGTGTCTTCCGATGCCTGCAGGAAGGCCTGTGAGATTGAGCGTGG	AGATCATGAATACACAACAAAGGAGGTTTTCCGGAAGAACTTCTTCA	CAGGAA	GGAGGT	TRUE	FALSE	ENST00000522043.1
143368887	143369047	1	8	ENSG00000158106	24	184	143368864	143369024	160	0.9563794983642312	1	1	185	6689	ACCGGCGCGGGCACTCAGGAGCCCGCGGCCCAGGTGGTGCGGGCGGC	GGCGAGGAGAGCCCGCGGCTGCAGGTGCGCAGAACTGGCGCGGCGGC	GCCCGC	CAGGTG	FALSE	FALSE	ENST00000289013.10
143375553	143375668	1	8	ENSG00000158106	6690	6805	143375530	143375645	115	0.9250272628135223	0.9563794983642312	2	6806	7661	GATCGCCTGTGGCCTCCCTGCAGGGCTGTGACTCCCTGACGCAGATC	GACGGGCGCTGAGAACCTCTACAGGTCAGTGCTTGAGACTGCCCGGC	CAGGGC	CAGGTC	FALSE	FALSE	ENST00000289013.10
143376525	143376653	1	8	ENSG00000158106	7662	7790	143376502	143376630	128	0.8901308615049073	0.9250272628135223	3	7791	8516	TCAACTGCCGCGGCCTCCCTCAGAGCCACCAGCAACAACCGGGTGAG	CGTGGACCCTGGCCGGCATGGGAGGTGCGGGTGGGGGCCGGGACAGC	CAGAGC	GAGGTG	FALSE	FALSE	ENST00000289013.10
143377380	143377455	1	8	ENSG00000158106	8517	8592	143377357	143377432	75	0.8696837513631407	0.8901308615049073	4	8593	9405	GAAGTCGATGCTTCTGGTTACAGCGAAGCTGTCACTGTCCCCATGAT	CTGGACTGGTCTACACCGCTGAAGGTAGGTACTGGCCTCCAAGCTCT	CAGCGA	AAGGTA	FALSE	FALSE	ENST00000289013.10
143378269	143378346	1	8	ENSG00000158106	9406	9483	143378246	143378323	77	0.848691384950927	0.8696837513631407	5	9484	9832	TGCCAACACCTGCCCCCCATCAGGAGCTGATCTCAGTGCACTTTGGA	AGGGAGCTGGAGGCCCTGCGGCAGGTGTGTGGTTCCCCCGCCCACCC	CAGGAG	CAGGTG	FALSE	FALSE	ENST00000289013.10
143378696	143378820	1	8	ENSG00000158106	9833	9957	143378673	143378797	124	0.8148854961832062	0.848691384950927	6	9958	10048	GCCCAGTGGCTCCTGCCCTGCAGGCCATGCGGACCCCCAGCCGGAAT	GAGCCTCGGGCTCTTCTTCCACTGGTAGGGGCTCTGCGGGCGGAGGC	CAGGCC	CTGGTA	FALSE	FALSE	ENST00000289013.10
143378912	143379078	1	8	ENSG00000158106	10049	10215	143378889	143379055	166	0.7696292257360959	0.8148854961832062	7	10216	10451	CCCAGCCTGACCCAACACTGCAGGTACGACTCGCTTACTGGGGTCCC	TGGAGGCCTTCCAGAGGGCCGCTGGTGAGGGCGGCCCGGGCCGCGGT	CAGGTA	CTGGTG	FALSE	FALSE	ENST00000289013.10
143379315	143379508	1	8	ENSG00000158106	10452	10645	143379292	143379485	193	0.7170119956379498	0.7696292257360959	8	10646	10965	TGTGAGCACCCCTCCCTCCGCAGGGGCCTTCAGCCTCCTGAGGGAGA	CGCCTGGCGCAGGAGGCCGCCCAGGTGAGCTCGGGCACCCGTGTCAG	CAGGGG	CAGGTG	FALSE	FALSE	ENST00000289013.10
143379829	143379985	1	8	ENSG00000158106	10966	11122	143379806	143379962	156	0.6744820065430752	0.7170119956379498	9	11123	11198	GTGCCTGCCACATCCACCGGCAGGTGGCAGCCGAGTACAGGCTAGTG	CCATGGCCCTCTGCGACGGCTCCCGTGAGTGCCCACCACACTTGCCC	CAGGTG	CCCGTG	FALSE	FALSE	ENST00000289013.10
143380062	143380175	1	8	ENSG00000158106	11199	11312	143380039	143380152	113	0.6436750272628136	0.6744820065430752	10	11313	11725	CTCACAGCCTCTCTGTCCCCCAGCAGCGACCGAGGGAGAGCTCCCCA	AGCTGGAGGAGCGCAGGCAGCTTGGTAAGGCGCCCATGGGTGGAGTG	CAGCAG	TTGGTA	FALSE	FALSE	ENST00000289013.10
143380589	143380783	1	8	ENSG00000158106	11726	11920	143380566	143380760	194	0.5907851690294439	0.6436750272628136	11	11921	12404	ACATCCCAGTGCCCCGCGTGCAGGCAAGGCACACCTGAAGCGTGCCA	CTGCCGAGGCCCCGGACATCCAGCGTGAGCAGCCAGGGCCTGTCTGG	CAGGCA	AGCGTG	FALSE	FALSE	ENST00000289013.10
143381268	143381344	1	8	ENSG00000158106	12405	12481	143381245	143381321	76	0.5700654307524536	0.5907851690294439	12	12482	12708	GCTCTGCTCTTACACCCTCTCAGCTAAGACCCACCAGAAGCCAGAGG	GGGCCTGACATCTTCCATCGGCTGGTGAGCACACCCGTCCCCAGGCA	CAGCTA	CTGGTG	FALSE	FALSE	ENST00000289013.10
143381572	143381718	1	8	ENSG00000158106	12709	12855	143381549	143381695	146	0.5302617230098146	0.5700654307524536	13	12856	12943	TCTGACCTCTGAGCCCCTGCCAGGGGCCCCTGTCTGTGTTCTCAGCC	GTCATTCCAGGGAGCCAGGCCGCGGTAAGGGCCCCGCCGGCCCCCTG	CAGGGG	GCGGTA	FALSE	FALSE	ENST00000289013.10
143381807	143381968	1	8	ENSG00000158106	12944	13105	143381784	143381945	161	0.4863685932388222	0.5302617230098146	14	13106	13572	TCACCGTCCAAGTCTCCCCACAGGCGGCTGGCCTGAAGGAGGGCGAC	CCCAGCTCTAGACTGCCCAGCTTGGTGAGCCCCTGGGGCCCCAGAGG	CAGGCG	TTGGTG	FALSE	FALSE	ENST00000289013.10
143382436	143384220	1	8	ENSG00000158106	13573	15357	143382413	143384197	1784	0	0.4863685932388222	15	15358	15380	GTCTGTCTCTGTCCCTGCTGCAGGGGGACCGCCGGCCCGTCCTGCTG	GTTAATAAAACTGTGGATCAAGGAGGCCAGTAGGCACTAACTGGGGA	CAGGGG	GGAGGC	TRUE	FALSE	ENST00000289013.10
143428060	143430406	-1	8	ENSG00000182759	24	2370	143430429	143428083	2346	0	1	1	2371	2393	CGGCCGGGCGCGGGCCCCGGGCGATGGCCGCGGAGCTGGCGATGGGC	ATAAATCTGTTCAGATCCAAGTCACCGCAGCCTGGCTGGTTGGTCGG	GCGATG	TCACCG	TRUE	FALSE	ENST00000333480.2
143541376	143541453	-1	8	ENSG00000014164	24	101	143541476	143541399	77	0.976438188494492	1	1	102	2156	AGGTCGCGTAGCGATGACGTCGTGGGGGCCTGGCCGGCCGTCGCGGA	GGCGGCAGATCCGCCTACTGCAGGGTAGGTCCGGCCGGGGCCGGGAC	CGTGGG	AGGGTA	FALSE	FALSE	ENST00000262577.5
143538003	143539320	-1	8	ENSG00000014164	2157	3474	143539343	143538026	1317	0.5734394124847001	0.976438188494492	2	3475	5023	GGCCTGTGGTTCTGTCTTCTCAGGTCTGATTGATGACTACAAAACCC	CATCCGGAGACGCAGCAGCACAAGGTGGGCATCCCGGCCGGCTGCGG	CAGGTC	AAGGTG	FALSE	FALSE	ENST00000262577.5
143536257	143536453	-1	8	ENSG00000014164	5024	5220	143536476	143536280	196	0.5134638922888617	0.5734394124847001	3	5221	33577	CTGCCTGTATTTTGTCTCCACAGCCTTCCTGGAGACAAGAAAAGCGG	GGGCCCACCTCCCCACCAAGGAAGGTATGCTGGGAGCAGGGGCGCTG	CAGCCT	AAGGTA	FALSE	FALSE	ENST00000262577.5
143507746	143507899	-1	8	ENSG00000014164	33578	33731	143507922	143507769	153	0.4666462668298653	0.5134638922888617	4	33732	65891	TGTGCCCTGGGTTTTCTCTACAGCGTCCAGCCTGCATGCCGTGCGGA	GGCCCGGCGGCTCTCACTATCCAGGTAGGAAGGCTTCCTGCAGGCTC	CAGCGT	CAGGTA	FALSE	FALSE	ENST00000262577.5
143475398	143475585	-1	8	ENSG00000014164	65892	66079	143475608	143475421	187	0.40942472460220314	0.4666462668298653	5	66080	72817	ACGGGCATTTCCTGTCTCTGCAGGTCCCTGGTGCTGAACCGCCTGCG	GCAGCAGGCCCCTCCTGCGCACAGGTGAGAGGTGAGGGCGGGGGCGC	CAGGTC	CAGGTG	FALSE	FALSE	ENST00000262577.5
143468617	143468659	-1	8	ENSG00000014164	72818	72860	143468682	143468640	42	0.39657282741738065	0.40942472460220314	6	72861	72936	ACCCGTGCCTCTCTCCCCCACAGGCCGGCTGGATCCTGCAGGCAGCT	CAGCTGTAGCCGTTCCCTGGCCAGGTAATGCCTTTGGGCTGGGCAGT	CAGGCC	CAGGTA	FALSE	FALSE	ENST00000262577.5
143468382	143468540	-1	8	ENSG00000014164	72937	73095	143468563	143468405	158	0.34822521419828645	0.39657282741738065	7	73096	73198	CGCACCTCTCTCCCCGTCTGCAGCCGGGCAGTGCAGCGCAGCCTGGC	CGAGAAGGTGGCCGTGTGCACCAGGTGCCCTCCTGCCCTCGCTGTGG	CAGCCG	CAGGTG	FALSE	FALSE	ENST00000262577.5
143468209	143468278	-1	8	ENSG00000014164	73199	73268	143468301	143468232	69	0.32711138310893517	0.34822521419828645	8	73269	75628	ACCCGTTTCTCCTGGTGCTGCAGGTTTGTCCGGGGCACCTGCAAGAA	TCCCACCATGTGTCCAAGGAGAAGGTGAGTGCGGCGCTGGTGGCCCT	CAGGTT	AAGGTG	FALSE	FALSE	ENST00000262577.5
143465717	143465848	-1	8	ENSG00000014164	75629	75760	143465871	143465740	131	0.28702570379436965	0.32711138310893517	9	75761	100356	CTCACTGCCGGCCCTCCCTGCAGATGCCGGTGTGCTCCTACTTCCTG	GGCTACTGCCCCCTGGGTGCAAAGGTGAGTGGTCTGTGGGGGCCCGA	CAGATG	AAGGTG	FALSE	FALSE	ENST00000262577.5
143440936	143441120	-1	8	ENSG00000014164	100357	100541	143441143	143440959	184	0.2307221542227662	0.28702570379436965	10	100542	101113	ACCTGCACCCCTTCTCTCTGCAGTGCAAGAAGAAACACACGCTGCTG	GGTCTCGGCCAGCCACGGGCCCAGGTGATGGGGCAGTGGGCACTGTG	CAGTGC	CAGGTG	FALSE	FALSE	ENST00000262577.5
143440041	143440363	-1	8	ENSG00000014164	101114	101436	143440386	143440064	322	0.13219094247246022	0.2307221542227662	11	101437	103389	GTCTGCCCCTTCCTTCCCTGCAGGAAGCCTTCAGCATCCCAGCGCCC	GGGCCCCCCTCACCAAGGACTCAGGTAGGCAGCACGGCCTGGCTCGG	CAGGAA	CAGGTA	FALSE	FALSE	ENST00000262577.5
143437655	143438087	-1	8	ENSG00000014164	103390	103822	143438110	143437678	432	0	0.13219094247246022	12	103823	103845	TAACTTTTGCCCTCTTTGCATAGGGAAGCCTCTGCACATCAAACCAC	AATAAAGGTTCTATCCGTAACTGGTTGGCTTGTCCTGACTGTTGCCA	TAGGGA	TGGTTG	TRUE	FALSE	ENST00000262577.5
143507746	143507840	-1	8	ENSG00000014164	24	118	143507863	143507769	94	0.8272058823529411	1	1	119	22916	GCAAGGTGATCAAGACCCGCTACCGCATTGTCAAGAAGACGCCGGCC	GGCCCGGCGGCTCTCACTATCCAGGTAGGAAGGCTTCCTGCAGGCTC	TACCGC	CAGGTA	FALSE	FALSE	ENST00000528401.1
143484497	143484947	-1	8	ENSG00000014164	22917	23367	143484970	143484520	450	0	0.8272058823529411	2	23368	23390	TGGTTTTCCCGTGGTTTTTGCAGATACCACTGTCCTTGCAAGGGCCG	TTAAAAGTGTCATTTTATGGAGAATTTTACTTTCCATCTTGTTGTTT	CAGATA	GAATTT	TRUE	FALSE	ENST00000528401.1
143553207	143553760	1	8	ENSG00000104518	24	577	143553184	143553737	553	0.7771958098307816	1	1	578	1875	GGTCTGGCGTGAGTCCTCGTGCCCTTCCCGGCTCGGGGATTACCTCT	GCCAGCGCCCAGCTGGAAGCTGAGGTAACTTCGTCACTGCCCGTTGA	GCCCTT	GAGGTA	FALSE	FALSE	ENST00000526406.5
143555059	143555196	1	8	ENSG00000104518	1876	2013	143555036	143555173	137	0.7219983883964545	0.7771958098307816	2	2014	2750	TCTGTTGGCATCTGAATTTCCAGTTATTTGTGGCTGCAGCATTCCAA	CGCTGGAAAATCACCTAGCAGCAGGTGCTAATACACATTTGTTGGAT	CAGTTA	CAGGTG	FALSE	FALSE	ENST00000526406.5
143555934	143556030	1	8	ENSG00000104518	2751	2847	143555911	143556007	96	0.6833199033037873	0.7219983883964545	3	2848	5178	TAAATAATTTTAAAAACTTACAGCCAGGTGCGGTGACTCACGCCTGT	ATCGAGACCAGCCTGGCCAACATGGTAAAACCCTGTCTCTACTAAAA	CAGCCA	ATGGTA	FALSE	FALSE	ENST00000526406.5
143558362	143558451	1	8	ENSG00000104518	5179	5268	143558339	143558428	89	0.6474617244157936	0.6833199033037873	4	5269	6148	TCAGGTTGCAGTTTCACTTTTAGCTCTGGGCACCTCCAGCTCCTGCT	ACCCTCGGGGCGCCGACGGTCACGGTGAGCTGCGCCCCGCCCCCTCC	TAGCTC	ACGGTG	FALSE	FALSE	ENST00000526406.5
143559332	143559552	1	8	ENSG00000104518	6149	6369	143559309	143559529	220	0.5588235294117647	0.6474617244157936	5	6370	6593	CCTGACCCATTTCCCCTCCTCAGGAGCATGGGGTCGGCCTTTGAGCG	TGGAGCCGGATGCCGCGGAACCAGGTGCCTGATGTGGTGCTGAGGCA	CAGGAG	CAGGTG	FALSE	FALSE	ENST00000526406.5
143559777	143559969	1	8	ENSG00000104518	6594	6786	143559754	143559946	192	0.48146655922643034	0.5588235294117647	6	6787	7419	CCTCAGGTCTGGCCTTGCTTTAGACGTGCAGCGTGGCAGGAGCTTCC	CTGGCAGACTCTGCTCCATGAGAGGTGGGCCCGAAGAGGGCAGGGCA	TAGACG	GAGGTG	FALSE	FALSE	ENST00000526406.5
143560603	143560771	1	8	ENSG00000104518	7420	7588	143560580	143560748	168	0.4137792103142627	0.48146655922643034	7	7589	7818	GCTTTGCTGCTCCTCGGACACAGGCACCTGCGGCAGCCAGAACACAA	CTGCCCGGAGCCACGTGCTTGCAGGTGTGTAGCCAGCCCCGGGCCAC	CAGGCA	CAGGTG	FALSE	FALSE	ENST00000526406.5
143561002	143561104	1	8	ENSG00000104518	7819	7921	143560979	143561081	102	0.37268331990330383	0.4137792103142627	8	7922	8186	CCGAGCCCATCTCCATGCCTCAGGGTGAGGGCCAGGGCCATCTGAGC	AGCTGGTTATTGACTCTGACTTGGGTGAGCTGGAGTTGGGGGTGTCT	CAGGGT	TGGGTG	FALSE	FALSE	ENST00000526406.5
143561370	143561423	1	8	ENSG00000104518	8187	8240	143561347	143561400	53	0.3513295729250604	0.37268331990330383	9	8241	8558	GTCTGCTCCCGTCTGGCTGCCAGACGTCCTTCTCTTCCCGGATAAGA	GGACCTTCCAGCCACCCGCGACAGGTGAGAGCCGAGAGCCCCCAGCA	CAGACG	CAGGTG	FALSE	FALSE	ENST00000526406.5
143561742	143561828	1	8	ENSG00000104518	8559	8645	143561719	143561805	86	0.3166800966962128	0.3513295729250604	10	8646	8775	TGCCCTCCCATGCCCCTGCCCAGGCCACAAGCGTTCCACGAGCGAAG	GGTGCCTCCACAACTTCCTGACAGGTCAGTGCCCTCCTGACCGCCCC	CAGGCC	CAGGTC	FALSE	FALSE	ENST00000526406.5
143561959	143562131	1	8	ENSG00000104518	8776	8948	143561936	143562108	172	0.24738114423851731	0.3166800966962128	11	8949	9025	TGCCAGCCCTTCTGTCCCTACAGATGGGGTCCCTGCGGAGGGGGCGT	GCCCTGCGAGCCTTGGAGGAGGCGGTGAGCGGGGGAGGGTGCCCGGG	CAGATG	GCGGTG	FALSE	FALSE	ENST00000526406.5
143562209	143562350	1	8	ENSG00000104518	9026	9167	143562186	143562327	141	0.19057211925866235	0.24738114423851731	12	9168	9264	ACCTGCCCTTCCCGTGCCCACAGCTGGAGCAGGGCCAGAGCCTTGGG	TCTACCTGCTGGGGGCACTGACCAGTGAGCGGCCGCTGGGGGCAGGT	CAGCTG	CCAGTG	FALSE	FALSE	ENST00000526406.5
143562448	143562521	1	8	ENSG00000104518	9265	9338	143562425	143562498	73	0.16116035455278	0.19057211925866235	13	9339	9478	CCTTTTACCTGACTCTCTCCCAGTGCTGAGTGAAACGCAGCACAAGC	ACCCTGTTGGGGCCGCTCGAGCTGGTGAGAGGGTTGGGTTCGGGCTG	CAGTGC	CTGGTG	FALSE	FALSE	ENST00000526406.5
143562662	143563062	1	8	ENSG00000104518	9479	9879	143562639	143563039	400	0	0.16116035455278	14	9880	9902	TCACTCCTGCCCTGTCTTGGCAGGTGGGCAGCCTCTTGGAGCAGAGT	AATAAAGGTGGCATACGAAGGAAAGGCTGGTAGCAGAGTTTTTGAGG	CAGGTG	AAAGGC	TRUE	FALSE	ENST00000526406.5
143553707	143553760	1	8	ENSG00000104518	24	77	143553684	143553737	53	0.8952569169960474	1	1	78	1375	TCCCGTTCGGGGTGATGATTGAAGAACTGAGTGTGGACAGAGCACCT	GCCAGCGCCCAGCTGGAAGCTGAGGTAACTTCGTCACTGCCCGTTGA	GAAGAA	GAGGTA	FALSE	FALSE	ENST00000529854.1
143555059	143555196	1	8	ENSG00000104518	1376	1513	143555036	143555173	137	0.6245059288537549	0.8952569169960474	2	1514	2250	TCTGTTGGCATCTGAATTTCCAGTTATTTGTGGCTGCAGCATTCCAA	CGCTGGAAAATCACCTAGCAGCAGGTGCTAATACACATTTGTTGGAT	CAGTTA	CAGGTG	FALSE	FALSE	ENST00000529854.1
143555934	143556030	1	8	ENSG00000104518	2251	2347	143555911	143556007	96	0.4347826086956522	0.6245059288537549	3	2348	4694	TAAATAATTTTAAAAACTTACAGCCAGGTGCGGTGACTCACGCCTGT	ATCGAGACCAGCCTGGCCAACATGGTAAAACCCTGTCTCTACTAAAA	CAGCCA	ATGGTA	FALSE	FALSE	ENST00000529854.1
143558378	143558451	1	8	ENSG00000104518	4695	4768	143558355	143558428	73	0.29051383399209485	0.4347826086956522	4	4769	5648	CTTTTAGCTCTGGGCACCTCCAGCTCCTGCTCGCCGGACGGCTCCCA	ACCCTCGGGGCGCCGACGGTCACGGTGAGCTGCGCCCCGCCCCCTCC	CAGCTC	ACGGTG	FALSE	FALSE	ENST00000529854.1
143559332	143559479	1	8	ENSG00000104518	5649	5796	143559309	143559456	147	0	0.29051383399209485	5	5797	5819	CCTGACCCATTTCCCCTCCTCAGGAGCATGGGGTCGGCCTTTGAGCG	GTTAGGAAGCCCTCAAGCTCATGGTTCTGGAAACCCCGTTATAAGTG	CAGGAG	TGGTTC	TRUE	FALSE	ENST00000529854.1
143557886	143558021	1	8	ENSG00000104518	24	159	143557863	143557998	135	0.8122392211404729	1	1	160	499	CCAGACCCTTCGGCACAGGCCCAAAGTTGTTTGTTTGCTTGTTTGTT	GATTCTCTTGCCTCAGCCTCCCAGGTAGCTGGGATCACAGGCATGCG	CCAAAG	CAGGTA	FALSE	FALSE	ENST00000533348.5
143558362	143558451	1	8	ENSG00000104518	500	589	143558339	143558428	89	0.6884561891515995	0.8122392211404729	2	590	1469	TCAGGTTGCAGTTTCACTTTTAGCTCTGGGCACCTCCAGCTCCTGCT	ACCCTCGGGGCGCCGACGGTCACGGTGAGCTGCGCCCCGCCCCCTCC	TAGCTC	ACGGTG	FALSE	FALSE	ENST00000533348.5
143559332	143559552	1	8	ENSG00000104518	1470	1690	143559309	143559529	220	0.38247566063977745	0.6884561891515995	3	1691	1914	CCTGACCCATTTCCCCTCCTCAGGAGCATGGGGTCGGCCTTTGAGCG	TGGAGCCGGATGCCGCGGAACCAGGTGCCTGATGTGGTGCTGAGGCA	CAGGAG	CAGGTG	FALSE	FALSE	ENST00000533348.5
143559777	143559969	1	8	ENSG00000104518	1915	2107	143559754	143559946	192	0.1154381084840056	0.38247566063977745	4	2108	2740	CCTCAGGTCTGGCCTTGCTTTAGACGTGCAGCGTGGCAGGAGCTTCC	CTGGCAGACTCTGCTCCATGAGAGGTGGGCCCGAAGAGGGCAGGGCA	TAGACG	GAGGTG	FALSE	FALSE	ENST00000533348.5
143560603	143560686	1	8	ENSG00000104518	2741	2824	143560580	143560663	83	0	0.1154381084840056	5	2825	2847	GCTTTGCTGCTCCTCGGACACAGGCACCTGCGGCAGCCAGAACACAA	GTACGTGGTGACTGAGGTGCTGCAGACACAGAAGGAGGTGGAAGTCA	CAGGCA	GCAGAC	TRUE	FALSE	ENST00000533348.5
143557913	143558021	1	8	ENSG00000104518	24	132	143557890	143557998	108	0.9395973154362416	1	1	133	488	TGTTTGTTTGCTTGTTTGTTTTTGAGACGGAGTCTCACTCTGTCGCC	GATTCTCTTGCCTCAGCCTCCCAGGTAGCTGGGATCACAGGCATGCG	TTTGAG	CAGGTA	FALSE	FALSE	ENST00000533063.5
143558378	143558451	1	8	ENSG00000104518	489	562	143558355	143558428	73	0.8987695749440716	0.9395973154362416	2	563	1442	CTTTTAGCTCTGGGCACCTCCAGCTCCTGCTCGCCGGACGGCTCCCA	ACCCTCGGGGCGCCGACGGTCACGGTGAGCTGCGCCCCGCCCCCTCC	CAGCTC	ACGGTG	FALSE	FALSE	ENST00000533063.5
143559332	143559552	1	8	ENSG00000104518	1443	1663	143559309	143559529	220	0.7757270693512304	0.8987695749440716	3	1664	1887	CCTGACCCATTTCCCCTCCTCAGGAGCATGGGGTCGGCCTTTGAGCG	TGGAGCCGGATGCCGCGGAACCAGGTGCCTGATGTGGTGCTGAGGCA	CAGGAG	CAGGTG	FALSE	FALSE	ENST00000533063.5
143559777	143559969	1	8	ENSG00000104518	1888	2080	143559754	143559946	192	0.6683445190156599	0.7757270693512304	4	2081	2713	CCTCAGGTCTGGCCTTGCTTTAGACGTGCAGCGTGGCAGGAGCTTCC	CTGGCAGACTCTGCTCCATGAGAGGTGGGCCCGAAGAGGGCAGGGCA	TAGACG	GAGGTG	FALSE	FALSE	ENST00000533063.5
143560603	143560771	1	8	ENSG00000104518	2714	2882	143560580	143560748	168	0.5743847874720358	0.6683445190156599	5	2883	3112	GCTTTGCTGCTCCTCGGACACAGGCACCTGCGGCAGCCAGAACACAA	CTGCCCGGAGCCACGTGCTTGCAGGTGTGTAGCCAGCCCCGGGCCAC	CAGGCA	CAGGTG	FALSE	FALSE	ENST00000533063.5
143561002	143561104	1	8	ENSG00000104518	3113	3215	143560979	143561081	102	0.517337807606264	0.5743847874720358	6	3216	3480	CCGAGCCCATCTCCATGCCTCAGGGTGAGGGCCAGGGCCATCTGAGC	AGCTGGTTATTGACTCTGACTTGGGTGAGCTGGAGTTGGGGGTGTCT	CAGGGT	TGGGTG	FALSE	FALSE	ENST00000533063.5
143561370	143561423	1	8	ENSG00000104518	3481	3534	143561347	143561400	53	0.4876957494407159	0.517337807606264	7	3535	3852	GTCTGCTCCCGTCTGGCTGCCAGACGTCCTTCTCTTCCCGGATAAGA	GGACCTTCCAGCCACCCGCGACAGGTGAGAGCCGAGAGCCCCCAGCA	CAGACG	CAGGTG	FALSE	FALSE	ENST00000533063.5
143561742	143561828	1	8	ENSG00000104518	3853	3939	143561719	143561805	86	0.4395973154362416	0.4876957494407159	8	3940	4069	TGCCCTCCCATGCCCCTGCCCAGGCCACAAGCGTTCCACGAGCGAAG	GGTGCCTCCACAACTTCCTGACAGGTCAGTGCCCTCCTGACCGCCCC	CAGGCC	CAGGTC	FALSE	FALSE	ENST00000533063.5
143561959	143562131	1	8	ENSG00000104518	4070	4242	143561936	143562108	172	0.34340044742729303	0.4395973154362416	9	4243	4319	TGCCAGCCCTTCTGTCCCTACAGATGGGGTCCCTGCGGAGGGGGCGT	GCCCTGCGAGCCTTGGAGGAGGCGGTGAGCGGGGGAGGGTGCCCGGG	CAGATG	GCGGTG	FALSE	FALSE	ENST00000533063.5
143562209	143562350	1	8	ENSG00000104518	4320	4461	143562186	143562327	141	0.2645413870246085	0.34340044742729303	10	4462	4558	ACCTGCCCTTCCCGTGCCCACAGCTGGAGCAGGGCCAGAGCCTTGGG	TCTACCTGCTGGGGGCACTGACCAGTGAGCGGCCGCTGGGGGCAGGT	CAGCTG	CCAGTG	FALSE	FALSE	ENST00000533063.5
143562448	143562521	1	8	ENSG00000104518	4559	4632	143562425	143562498	73	0.22371364653243853	0.2645413870246085	11	4633	4772	CCTTTTACCTGACTCTCTCCCAGTGCTGAGTGAAACGCAGCACAAGC	ACCCTGTTGGGGCCGCTCGAGCTGGTGAGAGGGTTGGGTTCGGGCTG	CAGTGC	CTGGTG	FALSE	FALSE	ENST00000533063.5
143562662	143563062	1	8	ENSG00000104518	4773	5173	143562639	143563039	400	0	0.22371364653243853	12	5174	5196	TCACTCCTGCCCTGTCTTGGCAGGTGGGCAGCCTCTTGGAGCAGAGT	AATAAAGGTGGCATACGAAGGAAAGGCTGGTAGCAGAGTTTTTGAGG	CAGGTG	AAAGGC	TRUE	FALSE	ENST00000533063.5
143558307	143558451	1	8	ENSG00000104518	24	168	143558284	143558428	144	0.9177612792689891	1	1	169	1048	GCCGGGGCGGGCTCTCCGGGACGGTTCCGGGAGGGCGTCCTGGGCGG	ACCCTCGGGGCGCCGACGGTCACGGTGAGCTGCGCCCCGCCCCCTCC	ACGGTT	ACGGTG	FALSE	FALSE	ENST00000262580.8
143559332	143559552	1	8	ENSG00000104518	1049	1269	143559309	143559529	220	0.7921187892632782	0.9177612792689891	2	1270	1493	CCTGACCCATTTCCCCTCCTCAGGAGCATGGGGTCGGCCTTTGAGCG	TGGAGCCGGATGCCGCGGAACCAGGTGCCTGATGTGGTGCTGAGGCA	CAGGAG	CAGGTG	FALSE	FALSE	ENST00000262580.8
143559777	143559969	1	8	ENSG00000104518	1494	1686	143559754	143559946	192	0.6824671616219303	0.7921187892632782	3	1687	2319	CCTCAGGTCTGGCCTTGCTTTAGACGTGCAGCGTGGCAGGAGCTTCC	CTGGCAGACTCTGCTCCATGAGAGGTGGGCCCGAAGAGGGCAGGGCA	TAGACG	GAGGTG	FALSE	FALSE	ENST00000262580.8
143560603	143560771	1	8	ENSG00000104518	2320	2488	143560580	143560748	168	0.586521987435751	0.6824671616219303	4	2489	2718	GCTTTGCTGCTCCTCGGACACAGGCACCTGCGGCAGCCAGAACACAA	CTGCCCGGAGCCACGTGCTTGCAGGTGTGTAGCCAGCCCCGGGCCAC	CAGGCA	CAGGTG	FALSE	FALSE	ENST00000262580.8
143561002	143561104	1	8	ENSG00000104518	2719	2821	143560979	143561081	102	0.528269560251285	0.586521987435751	5	2822	3086	CCGAGCCCATCTCCATGCCTCAGGGTGAGGGCCAGGGCCATCTGAGC	AGCTGGTTATTGACTCTGACTTGGGTGAGCTGGAGTTGGGGGTGTCT	CAGGGT	TGGGTG	FALSE	FALSE	ENST00000262580.8
143561370	143561423	1	8	ENSG00000104518	3087	3140	143561347	143561400	53	0.49800114220445457	0.528269560251285	6	3141	3458	GTCTGCTCCCGTCTGGCTGCCAGACGTCCTTCTCTTCCCGGATAAGA	GGACCTTCCAGCCACCCGCGACAGGTGAGAGCCGAGAGCCCCCAGCA	CAGACG	CAGGTG	FALSE	FALSE	ENST00000262580.8
143561742	143561828	1	8	ENSG00000104518	3459	3545	143561719	143561805	86	0.4488863506567675	0.49800114220445457	7	3546	3675	TGCCCTCCCATGCCCCTGCCCAGGCCACAAGCGTTCCACGAGCGAAG	GGTGCCTCCACAACTTCCTGACAGGTCAGTGCCCTCCTGACCGCCCC	CAGGCC	CAGGTC	FALSE	FALSE	ENST00000262580.8
143561959	143562131	1	8	ENSG00000104518	3676	3848	143561936	143562108	172	0.3506567675613935	0.4488863506567675	8	3849	3925	TGCCAGCCCTTCTGTCCCTACAGATGGGGTCCCTGCGGAGGGGGCGT	GCCCTGCGAGCCTTGGAGGAGGCGGTGAGCGGGGGAGGGTGCCCGGG	CAGATG	GCGGTG	FALSE	FALSE	ENST00000262580.8
143562209	143562350	1	8	ENSG00000104518	3926	4067	143562186	143562327	141	0.2701313535122787	0.3506567675613935	9	4068	4164	ACCTGCCCTTCCCGTGCCCACAGCTGGAGCAGGGCCAGAGCCTTGGG	TCTACCTGCTGGGGGCACTGACCAGTGAGCGGCCGCTGGGGGCAGGT	CAGCTG	CCAGTG	FALSE	FALSE	ENST00000262580.8
143562448	143562521	1	8	ENSG00000104518	4165	4238	143562425	143562498	73	0.22844089091947462	0.2701313535122787	10	4239	4378	CCTTTTACCTGACTCTCTCCCAGTGCTGAGTGAAACGCAGCACAAGC	ACCCTGTTGGGGCCGCTCGAGCTGGTGAGAGGGTTGGGTTCGGGCTG	CAGTGC	CTGGTG	FALSE	FALSE	ENST00000262580.8
143562662	143563062	1	8	ENSG00000104518	4379	4779	143562639	143563039	400	0	0.22844089091947462	11	4780	4802	TCACTCCTGCCCTGTCTTGGCAGGTGGGCAGCCTCTTGGAGCAGAGT	AATAAAGGTGGCATACGAAGGAAAGGCTGGTAGCAGAGTTTTTGAGG	CAGGTG	AAAGGC	TRUE	FALSE	ENST00000262580.8
143558354	143558451	1	8	ENSG00000104518	24	121	143558331	143558428	97	0.7790432801822323	1	1	122	1004	GCCCTGCGTCAGGTTGCAGTTTCACTTTTAGCTCTGGGCACCTCCAG	ACCCTCGGGGCGCCGACGGTCACGGTGAGCTGCGCCCCGCCCCCTCC	TTCACT	ACGGTG	FALSE	FALSE	ENST00000525721.1
143559335	143559552	1	8	ENSG00000104518	1005	1222	143559312	143559529	217	0.28473804100227795	0.7790432801822323	2	1223	1446	GACCCATTTCCCCTCCTCAGGAGCATGGGGTCGGCCTTTGAGCGGGT	TGGAGCCGGATGCCGCGGAACCAGGTGCCTGATGTGGTGCTGAGGCA	GAGCAT	CAGGTG	FALSE	FALSE	ENST00000525721.1
143559777	143559902	1	8	ENSG00000104518	1447	1572	143559754	143559879	125	0	0.28473804100227795	3	1573	1595	CCTCAGGTCTGGCCTTGCTTTAGACGTGCAGCGTGGCAGGAGCTTCC	GGGCCGCGGTGTCTGACAGCTCCAGCACCTCAATGAATGTGTACTCG	TAGACG	CCAGCA	TRUE	FALSE	ENST00000525721.1
143558371	143558451	1	8	ENSG00000104518	24	104	143558348	143558428	80	0.9268069533394327	1	1	105	334	AGTTTCACTTTTAGCTCTGGGCACCTCCAGCTCCTGCTCGCCGGACG	ACCCTCGGGGCGCCGACGGTCACGGTGAGCTGCGCCCCGCCCCCTCC	GCACCT	ACGGTG	FALSE	FALSE	ENST00000534018.5
143558682	143558914	1	8	ENSG00000104518	335	567	143558659	143558891	232	0.7145471180237877	0.9268069533394327	2	568	984	TGACTCCCAGGTCCGCCATCCAGGTTCCCGGGCCGGTGCTGTTCCCG	AAGGCCCTGGAGGACGCAGCTGGGGTGGGGCGACACTCTGGCTGGGT	CAGGTT	GGGGTG	FALSE	FALSE	ENST00000534018.5
143559332	143559552	1	8	ENSG00000104518	985	1205	143559309	143559529	220	0.5132662397072278	0.7145471180237877	3	1206	1429	CCTGACCCATTTCCCCTCCTCAGGAGCATGGGGTCGGCCTTTGAGCG	TGGAGCCGGATGCCGCGGAACCAGGTGCCTGATGTGGTGCTGAGGCA	CAGGAG	CAGGTG	FALSE	FALSE	ENST00000534018.5
143559777	143559969	1	8	ENSG00000104518	1430	1622	143559754	143559946	192	0.3376029277218664	0.5132662397072278	4	1623	2255	CCTCAGGTCTGGCCTTGCTTTAGACGTGCAGCGTGGCAGGAGCTTCC	CTGGCAGACTCTGCTCCATGAGAGGTGGGCCCGAAGAGGGCAGGGCA	TAGACG	GAGGTG	FALSE	FALSE	ENST00000534018.5
143560603	143560771	1	8	ENSG00000104518	2256	2424	143560580	143560748	168	0.1838975297346752	0.3376029277218664	5	2425	2654	GCTTTGCTGCTCCTCGGACACAGGCACCTGCGGCAGCCAGAACACAA	CTGCCCGGAGCCACGTGCTTGCAGGTGTGTAGCCAGCCCCGGGCCAC	CAGGCA	CAGGTG	FALSE	FALSE	ENST00000534018.5
143561002	143561104	1	8	ENSG00000104518	2655	2757	143560979	143561081	102	0.09057639524245198	0.1838975297346752	6	2758	3022	CCGAGCCCATCTCCATGCCTCAGGGTGAGGGCCAGGGCCATCTGAGC	AGCTGGTTATTGACTCTGACTTGGGTGAGCTGGAGTTGGGGGTGTCT	CAGGGT	TGGGTG	FALSE	FALSE	ENST00000534018.5
143561370	143561423	1	8	ENSG00000104518	3023	3076	143561347	143561400	53	0.042086001829826136	0.09057639524245198	7	3077	3394	GTCTGCTCCCGTCTGGCTGCCAGACGTCCTTCTCTTCCCGGATAAGA	GGACCTTCCAGCCACCCGCGACAGGTGAGAGCCGAGAGCCCCCAGCA	CAGACG	CAGGTG	FALSE	FALSE	ENST00000534018.5
143561742	143561788	1	8	ENSG00000104518	3395	3441	143561719	143561765	46	0	0.042086001829826136	8	3442	3464	TGCCCTCCCATGCCCCTGCCCAGGCCACAAGCGTTCCACGAGCGAAG	GGCGCCTGGCCACAGCTGCCCTCTGGCCTCTCCATGATGAGGTGCCT	CAGGCC	TCTGGC	TRUE	FALSE	ENST00000534018.5
143558558	143558668	1	8	ENSG00000104518	24	134	143558535	143558645	110	0.8076923076923077	1	1	135	797	GCCCTGCTGCCCCAGCGTTCGCCCAGAAGGCCCCGCGCCGCACACGG	CCTGGGCTTGGGCTTGACTCCCAGGTCCGCCATCCAGGTTCCCGGGC	GCCCAG	CAGGTC	FALSE	FALSE	ENST00000533888.1
143559332	143559552	1	8	ENSG00000104518	798	1018	143559309	143559529	220	0.42307692307692313	0.8076923076923077	2	1019	1242	CCTGACCCATTTCCCCTCCTCAGGAGCATGGGGTCGGCCTTTGAGCG	TGGAGCCGGATGCCGCGGAACCAGGTGCCTGATGTGGTGCTGAGGCA	CAGGAG	CAGGTG	FALSE	FALSE	ENST00000533888.1
143559777	143559969	1	8	ENSG00000104518	1243	1435	143559754	143559946	192	0.0874125874125874	0.42307692307692313	3	1436	2068	CCTCAGGTCTGGCCTTGCTTTAGACGTGCAGCGTGGCAGGAGCTTCC	CTGGCAGACTCTGCTCCATGAGAGGTGGGCCCGAAGAGGGCAGGGCA	TAGACG	GAGGTG	FALSE	FALSE	ENST00000533888.1
143560603	143560653	1	8	ENSG00000104518	2069	2119	143560580	143560630	50	0	0.0874125874125874	4	2120	2142	GCTTTGCTGCTCCTCGGACACAGGCACCTGCGGCAGCCAGAACACAA	CCTGCAGCAGCTGCGCAGCCGCGGGGACAACGTGTACGTGGTGACTG	CAGGCA	CGGGGA	TRUE	FALSE	ENST00000533888.1
143562050	143562131	1	8	ENSG00000104518	24	105	143562027	143562108	81	0.8820960698689957	1	1	106	182	TCCAAGGAACTGGAGCTTTTGGACAGAGAGCTGTGCCAGCTGCTGCT	GCCCTGCGAGCCTTGGAGGAGGCGGTGAGCGGGGGAGGGTGCCCGGG	GGACAG	GCGGTG	FALSE	FALSE	ENST00000525208.1
143562209	143562350	1	8	ENSG00000104518	183	324	143562186	143562327	141	0.6768558951965066	0.8820960698689957	2	325	421	ACCTGCCCTTCCCGTGCCCACAGCTGGAGCAGGGCCAGAGCCTTGGG	TCTACCTGCTGGGGGCACTGACCAGTGAGCGGCCGCTGGGGGCAGGT	CAGCTG	CCAGTG	FALSE	FALSE	ENST00000525208.1
143562448	143562521	1	8	ENSG00000104518	422	495	143562425	143562498	73	0.5705967976710336	0.6768558951965066	3	496	643	CCTTTTACCTGACTCTCTCCCAGTGCTGAGTGAAACGCAGCACAAGC	ACCCTGTTGGGGCCGCTCGAGCTGGTGAGAGGGTTGGGTTCGGGCTG	CAGTGC	CTGGTG	FALSE	FALSE	ENST00000525208.1
143562670	143563062	1	8	ENSG00000104518	644	1036	143562647	143563039	392	0	0.5705967976710336	4	1037	1059	GCCCTGTCTTGGCAGGTGGGCAGCCTCTTGGAGCAGAGTGCCCCGTG	AATAAAGGTGGCATACGAAGGAAAGGCTGGTAGCAGAGTTTTTGAGG	CAGCCT	AAAGGC	TRUE	FALSE	ENST00000525208.1
143572421	143572971	-1	8	ENSG00000204839	24	574	143572994	143572444	550	0.8408104196816208	1	1	575	809	ATCTGCCAGCTCTTGGGGATCCTGTTCTCAGGGCCCTGGTGGGTAGA	CCAGCCCCTGAGGGGCCCCACCAGGTGACGGGGGAGGGAAGGGATGT	CCTGTT	CAGGTG	FALSE	FALSE	ENST00000398882.7
143572033	143572185	-1	8	ENSG00000204839	810	962	143572208	143572056	152	0.7968162083936324	0.8408104196816208	2	963	1173	ACGCCCCACCCATCCTGCCCTAGGTTCCCCAGAGTTCCTGGGAGGAG	CGGGGCGAGCGGTTGGAGGACCAGGTCAGCCTTCACCCACTTCATGC	TAGGTT	CAGGTC	FALSE	FALSE	ENST00000398882.7
143571667	143571821	-1	8	ENSG00000204839	1174	1328	143571844	143571690	154	0.7522431259044863	0.7968162083936324	3	1329	2e3	AAGTCTGCCCCCTTCCCCACCAGGTGCATGCTCTGGTGCGTGGGCTG	ACCCCGCTCTCTGCCCGCCGATCGGTAACCCAACCGTCCTGGCCCTG	CAGGTG	TCGGTA	FALSE	FALSE	ENST00000398882.7
143570877	143570994	-1	8	ENSG00000204839	2001	2118	143571017	143570900	117	0.7183791606367583	0.7522431259044863	4	2119	2337	ACCAGCCCCCTCCAAACCCTCAGGGTAGCAGCCGAGCTCTGGCGCAG	GGGCCGGAGCCCCAGGCACTGGCGGTAGGTGGCTCCAGCCATTACCA	CAGGGT	GCGGTA	FALSE	FALSE	ENST00000398882.7
143570473	143570657	-1	8	ENSG00000204839	2338	2522	143570680	143570496	184	0.665123010130246	0.7183791606367583	5	2523	2614	TGAGTGGGCCACTTGCTCCACAGGCCACACGTGCTCTTGGGGAGATG	AGGGCCACCACATAGCCATGCCAGGTGAGAGGCAACACCAGGTTACG	CAGGCC	CAGGTG	FALSE	FALSE	ENST00000398882.7
143570243	143570380	-1	8	ENSG00000204839	2615	2752	143570403	143570266	137	0.6254703328509407	0.665123010130246	6	2753	2929	CTGCTCACTGTCCCCACCACCAGCTGTGCTGTGGAGGCCTTGAAGGC	GGAGGGCGTCCTGCTGCTGGCCAGGTGAGGAGGGTGAGGAGGGGCCC	CAGCTG	CAGGTG	FALSE	FALSE	ENST00000398882.7
143569951	143570065	-1	8	ENSG00000204839	2930	3044	143570088	143569974	114	0.5924746743849494	0.6254703328509407	7	3045	3154	GCTCCCATTTCCACCCACCCCAGTGCTATGGTGGCACATGCCGACCA	ACGGCTATGGCCTTCTTCACAGGGGTGAGCCTGCTTCCCGGATGGGT	CAGTGC	GGGGTG	FALSE	FALSE	ENST00000398882.7
143569697	143569840	-1	8	ENSG00000204839	3155	3298	143569863	143569720	143	0.5510853835021707	0.5924746743849494	8	3299	3380	CTGACCCCATGTGCCTCGCCTAGCTGTTGCAGAGCCGGCCCACCGCA	CACCTCGCGCTGAATCGCAGGAAGGTGTGAGAGAAGGGGAGGGGTGG	TAGCTG	AAGGTG	FALSE	FALSE	ENST00000398882.7
143569441	143569614	-1	8	ENSG00000204839	3381	3554	143569637	143569464	173	0.5010130246020261	0.5510853835021707	9	3555	4275	AGGCTGACCCCGAGTCCCAGCAGGTGCGGCACGTGAGCACGCTGCTG	CGCCTCCCTCCGCTACTGGACGACGTGAGCAAACGCCCCGCCTCCGG	CAGGTG	GACGTG	FALSE	FALSE	ENST00000398882.7
143568552	143568719	-1	8	ENSG00000204839	4276	4443	143568742	143568575	167	0.4526772793053545	0.5010130246020261	10	4444	4733	CCTGACTGCGCCCTCCCACGCAGACACGGGACTCAATCCGCGCCTCG	GACCCCAGCAGGGACGCTGCTGAGGTCAGCAGCCCCCGACACCATCC	CAGACA	GAGGTC	FALSE	FALSE	ENST00000398882.7
143568142	143568261	-1	8	ENSG00000204839	4734	4853	143568284	143568165	119	0.41823444283646893	0.4526772793053545	11	4854	5106	CCGGCTCACTTCCCCTATCCCAGAGCTCAGAGTGGACCCTGGCCCGC	CTGAGCCACCTCTGCTGCCGCCTGGTCAGTAGGGGAAGCAAGGTGAC	CAGAGC	CTGGTC	FALSE	FALSE	ENST00000398882.7
143567786	143567888	-1	8	ENSG00000204839	5107	5209	143567911	143567809	102	0.3887120115774241	0.41823444283646893	12	5210	5318	GCCACTAGCCCTTTTGTCCCCAGGTTCAGCGATACCCAGGCCACGTG	GCCGGGCAGCCGCCGTGCTTATAGGTGAGGCCGCCCGGGGTCACACT	CAGGTT	TAGGTG	FALSE	FALSE	ENST00000398882.7
143567611	143567676	-1	8	ENSG00000204839	5319	5384	143567699	143567634	65	0.3698986975397974	0.3887120115774241	13	5385	5529	CTCATGCATCTGCTGTGGTCCAGGCTTCCTTGTCCACCACGCCAGCC	ACCTGCTGGACTCCCTGTTCCAGGGTGAGGCCCCACCTTGCCAGGGG	CAGGCT	AGGGTG	FALSE	FALSE	ENST00000398882.7
143566187	143567465	-1	8	ENSG00000204839	5530	6808	143567488	143566210	1278	0	0.3698986975397974	14	6809	6831	CCTGAGCCGCGATCTCCTCGCAGACCTAGGGCGACTGCAGAGCGACC	AAACACACGTGGATGGAAAGCGTTGGGCATCTGTTTTGAGTGTGGTT	CAGACC	GTTGGG	TRUE	FALSE	ENST00000398882.7
143569441	143569750	-1	8	ENSG00000204839	24	333	143569773	143569464	309	0.8387265135699373	1	1	334	1054	GGCAGGGAGACCCCGAACCCACTGTGCGCTGGTTGGGCCTGCTGGGC	CGCCTCCCTCCGCTACTGGACGACGTGAGCAAACGCCCCGCCTCCGG	ACTGTG	GACGTG	FALSE	FALSE	ENST00000533679.5
143568552	143568719	-1	8	ENSG00000204839	1055	1222	143568742	143568575	167	0.7515657620041754	0.8387265135699373	2	1223	1885	CCTGACTGCGCCCTCCCACGCAGACACGGGACTCAATCCGCGCCTCG	GACCCCAGCAGGGACGCTGCTGAGGTCAGCAGCCCCCGACACCATCC	CAGACA	GAGGTC	FALSE	FALSE	ENST00000533679.5
143567786	143567888	-1	8	ENSG00000204839	1886	1988	143567911	143567809	102	0.6983298538622129	0.7515657620041754	3	1989	2097	GCCACTAGCCCTTTTGTCCCCAGGTTCAGCGATACCCAGGCCACGTG	GCCGGGCAGCCGCCGTGCTTATAGGTGAGGCCGCCCGGGGTCACACT	CAGGTT	TAGGTG	FALSE	FALSE	ENST00000533679.5
143567611	143567676	-1	8	ENSG00000204839	2098	2163	143567699	143567634	65	0.6644050104384134	0.6983298538622129	4	2164	2308	CTCATGCATCTGCTGTGGTCCAGGCTTCCTTGTCCACCACGCCAGCC	ACCTGCTGGACTCCCTGTTCCAGGGTGAGGCCCCACCTTGCCAGGGG	CAGGCT	AGGGTG	FALSE	FALSE	ENST00000533679.5
143566192	143567465	-1	8	ENSG00000204839	2309	3582	143567488	143566215	1273	0	0.6644050104384134	5	3583	3605	CCTGAGCCGCGATCTCCTCGCAGACCTAGGGCGACTGCAGAGCGACC	AAAATAAACACACGTGGATGGAAAGCGTTGGGCATCTGTTTTGAGTG	CAGACC	AAAGCG	TRUE	FALSE	ENST00000533679.5
143568552	143568854	-1	8	ENSG00000204839	24	326	143568877	143568575	302	0.8312849162011173	1	1	327	616	ACCAGGTCCAGCTCCAGGCCCTGTTCCCTGTCCCCAGATCACACCGA	GACCCCAGCAGGGACGCTGCTGAGGTCAGCAGCCCCCGACACCATCC	CTGTTC	GAGGTC	FALSE	FALSE	ENST00000524906.5
143568142	143568261	-1	8	ENSG00000204839	617	736	143568284	143568165	119	0.764804469273743	0.8312849162011173	2	737	989	CCGGCTCACTTCCCCTATCCCAGAGCTCAGAGTGGACCCTGGCCCGC	CTGAGCCACCTCTGCTGCCGCCTGGTCAGTAGGGGAAGCAAGGTGAC	CAGAGC	CTGGTC	FALSE	FALSE	ENST00000524906.5
143567786	143567888	-1	8	ENSG00000204839	990	1092	143567911	143567809	102	0.7078212290502793	0.764804469273743	3	1093	1412	GCCACTAGCCCTTTTGTCCCCAGGTTCAGCGATACCCAGGCCACGTG	GCCGGGCAGCCGCCGTGCTTATAGGTGAGGCCGCCCGGGGTCACACT	CAGGTT	TAGGTG	FALSE	FALSE	ENST00000524906.5
143566198	143567465	-1	8	ENSG00000204839	1413	2680	143567488	143566221	1267	0	0.7078212290502793	4	2681	2703	CCTGAGCCGCGATCTCCTCGCAGACCTAGGGCGACTGCAGAGCGACC	GCATCTAAAATAAACACACGTGGATGGAAAGCGTTGGGCATCTGTTT	CAGACC	GGATGG	TRUE	FALSE	ENST00000524906.5
143568552	143568887	-1	8	ENSG00000204839	24	359	143568910	143568575	335	0.8122197309417041	1	1	360	649	CCCACCCCCTGCAGGGGCTCTCCAGGCTTCCCAACCAGGTCCAGCTC	GACCCCAGCAGGGACGCTGCTGAGGTCAGCAGCCCCCGACACCATCC	TCCAGG	GAGGTC	FALSE	FALSE	ENST00000534459.5
143568142	143568261	-1	8	ENSG00000204839	650	769	143568284	143568165	119	0.7455156950672646	0.8122197309417041	2	770	1022	CCGGCTCACTTCCCCTATCCCAGAGCTCAGAGTGGACCCTGGCCCGC	CTGAGCCACCTCTGCTGCCGCCTGGTCAGTAGGGGAAGCAAGGTGAC	CAGAGC	CTGGTC	FALSE	FALSE	ENST00000534459.5
143567786	143567888	-1	8	ENSG00000204839	1023	1125	143567911	143567809	102	0.6883408071748879	0.7455156950672646	3	1126	1234	GCCACTAGCCCTTTTGTCCCCAGGTTCAGCGATACCCAGGCCACGTG	GCCGGGCAGCCGCCGTGCTTATAGGTGAGGCCGCCCGGGGTCACACT	CAGGTT	TAGGTG	FALSE	FALSE	ENST00000534459.5
143567611	143567676	-1	8	ENSG00000204839	1235	1300	143567699	143567634	65	0.6519058295964126	0.6883408071748879	4	1301	1445	CTCATGCATCTGCTGTGGTCCAGGCTTCCTTGTCCACCACGCCAGCC	ACCTGCTGGACTCCCTGTTCCAGGGTGAGGCCCCACCTTGCCAGGGG	CAGGCT	AGGGTG	FALSE	FALSE	ENST00000534459.5
143566302	143567465	-1	8	ENSG00000204839	1446	2609	143567488	143566325	1163	0	0.6519058295964126	5	2610	2632	CCTGAGCCGCGATCTCCTCGCAGACCTAGGGCGACTGCAGAGCGACC	TGTGTGCAGCCTTGTGAAGGGCTGGGACCACTTGCCCAGACTGGGGC	CAGACC	CTGGGA	TRUE	FALSE	ENST00000534459.5
143568552	143568860	-1	8	ENSG00000204839	24	332	143568883	143568575	308	0.4577464788732394	1	1	333	995	TTCCCAACCAGGTCCAGCTCCAGGCCCTGTTCCCTGTCCCCAGATCA	GACCCCAGCAGGGACGCTGCTGAGGTCAGCAGCCCCCGACACCATCC	CAGGCC	GAGGTC	FALSE	FALSE	ENST00000532862.1
143567786	143567888	-1	8	ENSG00000204839	996	1098	143567911	143567809	102	0.278169014084507	0.4577464788732394	2	1099	1207	GCCACTAGCCCTTTTGTCCCCAGGTTCAGCGATACCCAGGCCACGTG	GCCGGGCAGCCGCCGTGCTTATAGGTGAGGCCGCCCGGGGTCACACT	CAGGTT	TAGGTG	FALSE	FALSE	ENST00000532862.1
143567611	143567676	-1	8	ENSG00000204839	1208	1273	143567699	143567634	65	0.16373239436619713	0.278169014084507	3	1274	1418	CTCATGCATCTGCTGTGGTCCAGGCTTCCTTGTCCACCACGCCAGCC	ACCTGCTGGACTCCCTGTTCCAGGGTGAGGCCCCACCTTGCCAGGGG	CAGGCT	AGGGTG	FALSE	FALSE	ENST00000532862.1
143567372	143567465	-1	8	ENSG00000204839	1419	1512	143567488	143567395	93	0	0.16373239436619713	4	1513	1535	CCTGAGCCGCGATCTCCTCGCAGACCTAGGGCGACTGCAGAGCGACC	GGCGATGCTGGCCCGTGCCCGGGGCTGCCCCCGCGGGCCCCGCCTTC	CAGACC	GGGCTG	TRUE	FALSE	ENST00000532862.1
143572421	143572748	-1	8	ENSG00000204839	24	351	143572771	143572444	327	0.8041916167664671	1	1	352	586	GTCCTGGGCACAACTTCGCAGGAGGAGCAGCGGCAGGTGCTGCAGGC	CCAGCCCCTGAGGGGCCCCACCAGGTGACGGGGGAGGGAAGGGATGT	GGAGGA	CAGGTG	FALSE	FALSE	ENST00000529971.1
143572033	143572185	-1	8	ENSG00000204839	587	739	143572208	143572056	152	0.7131736526946109	0.8041916167664671	2	740	950	ACGCCCCACCCATCCTGCCCTAGGTTCCCCAGAGTTCCTGGGAGGAG	CGGGGCGAGCGGTTGGAGGACCAGGTCAGCCTTCACCCACTTCATGC	TAGGTT	CAGGTC	FALSE	FALSE	ENST00000529971.1
143571667	143571821	-1	8	ENSG00000204839	951	1105	143571844	143571690	154	0.6209580838323353	0.7131736526946109	3	1106	1777	AAGTCTGCCCCCTTCCCCACCAGGTGCATGCTCTGGTGCGTGGGCTG	ACCCCGCTCTCTGCCCGCCGATCGGTAACCCAACCGTCCTGGCCCTG	CAGGTG	TCGGTA	FALSE	FALSE	ENST00000529971.1
143570877	143570994	-1	8	ENSG00000204839	1778	1895	143571017	143570900	117	0.5508982035928144	0.6209580838323353	4	1896	2114	ACCAGCCCCCTCCAAACCCTCAGGGTAGCAGCCGAGCTCTGGCGCAG	GGGCCGGAGCCCCAGGCACTGGCGGTAGGTGGCTCCAGCCATTACCA	CAGGGT	GCGGTA	FALSE	FALSE	ENST00000529971.1
143570473	143570657	-1	8	ENSG00000204839	2115	2299	143570680	143570496	184	0.4407185628742515	0.5508982035928144	5	2300	2354	TGAGTGGGCCACTTGCTCCACAGGCCACACGTGCTCTTGGGGAGATG	AGGGCCACCACATAGCCATGCCAGGTGAGAGGCAACACCAGGTTACG	CAGGCC	CAGGTG	FALSE	FALSE	ENST00000529971.1
143570243	143570417	-1	8	ENSG00000204839	2355	2529	143570440	143570266	174	0.33652694610778444	0.4407185628742515	6	2530	2706	CCAGCATGCTGTCACCCTCTCAGCTCCCACTGCCCACCTGCTCACTG	GGAGGGCGTCCTGCTGCTGGCCAGGTGAGGAGGGTGAGGAGGGGCCC	CAGCTC	CAGGTG	FALSE	FALSE	ENST00000529971.1
143569951	143570065	-1	8	ENSG00000204839	2707	2821	143570088	143569974	114	0.2682634730538922	0.33652694610778444	7	2822	2931	GCTCCCATTTCCACCCACCCCAGTGCTATGGTGGCACATGCCGACCA	ACGGCTATGGCCTTCTTCACAGGGGTGAGCCTGCTTCCCGGATGGGT	CAGTGC	GGGGTG	FALSE	FALSE	ENST00000529971.1
143569697	143569840	-1	8	ENSG00000204839	2932	3075	143569863	143569720	143	0.1826347305389222	0.2682634730538922	8	3076	3157	CTGACCCCATGTGCCTCGCCTAGCTGTTGCAGAGCCGGCCCACCGCA	CACCTCGCGCTGAATCGCAGGAAGGTGTGAGAGAAGGGGAGGGGTGG	TAGCTG	AAGGTG	FALSE	FALSE	ENST00000529971.1
143569441	143569614	-1	8	ENSG00000204839	3158	3331	143569637	143569464	173	0.07904191616766465	0.1826347305389222	9	3332	4052	AGGCTGACCCCGAGTCCCAGCAGGTGCGGCACGTGAGCACGCTGCTG	CGCCTCCCTCCGCTACTGGACGACGTGAGCAAACGCCCCGCCTCCGG	CAGGTG	GACGTG	FALSE	FALSE	ENST00000529971.1
143568587	143568719	-1	8	ENSG00000204839	4053	4185	143568742	143568610	132	0	0.07904191616766465	10	4186	4208	CCTGACTGCGCCCTCCCACGCAGACACGGGACTCAATCCGCGCCTCG	TGCAGAGTCTCGTGCCGCTGCTGCTGCGCCTGCATGACCCCAGCAGG	CAGACA	TGCTGC	TRUE	FALSE	ENST00000529971.1
143576078	143576162	-1	8	ENSG00000147813	24	108	143576185	143576101	84	0.8780841799709724	1	1	109	483	CCCTTTCTCCACCCACGCGGCAGGTTCCAGGTGCCCTGGCTGGAGTC	GCGCTGGCCCGACTGGCCCAGGAGGTGGGGTGGATGAGTGGGTAGGC	CAGGTT	GAGGTG	FALSE	FALSE	ENST00000460623.5
143575622	143575702	-1	8	ENSG00000147813	484	564	143575725	143575645	80	0.7619738751814223	0.8780841799709724	2	565	660	CGGCCACCCCCTTCCCCACCCAGGGCAGTGAGGTGAATGTCATTGGC	CCTTCCCTGGGTGGCGTCTATAAGGTAGGGACAGTGTCGGGGGCCCA	CAGGGC	AAGGTA	FALSE	FALSE	ENST00000460623.5
143575423	143575525	-1	8	ENSG00000147813	661	763	143575548	143575446	102	0.6139332365747461	0.7619738751814223	3	764	840	AGCTCAACGCCCTCTTCCTGCAGCTGGTGGCCGTGGGGGGCCAGCCA	CTTTCCGGCTCCTGGGCTCTGACGGTGAGGCCCTCCCATCCCCCCTG	CAGCTG	ACGGTG	FALSE	FALSE	ENST00000460623.5
143575230	143575345	-1	8	ENSG00000147813	841	956	143575368	143575253	115	0.4470246734397678	0.6139332365747461	4	957	1092	TTATTCTTGCCCCGTCCACACAGGGTCTCCACTCATGGACATGCTGC	CCCTGCACCGTGAGGCCAGCCCAGGTGGAGCCACTACTGCGGCTCTG	CAGGGT	CAGGTG	FALSE	FALSE	ENST00000460623.5
143574785	143575093	-1	8	ENSG00000147813	1093	1401	143575116	143574808	308	0	0.4470246734397678	5	1402	1424	CTTTCCTTACCTCCTCCCTGCAGCTGTGTGAGCCGCTCCCATCCCTG	ACGAATCACTCACTTTTCCCCACAGCTTGTCCTGTGTTGTTTGTGTC	CAGCTG	ACAGCT	TRUE	FALSE	ENST00000460623.5
143578093	143578343	-1	8	ENSG00000147813	24	274	143578366	143578116	250	0.8660235798499464	1	1	275	423	GCGCGTCACGGGGTCGGGGCGGGGCGGAGTCCGGACGTCGGGAGCAG	GCGCCTTCCGCCTGCGGGACGCCGGTAGTCCCCCGTCCGCGCGACGA	GGGGCG	CCGGTA	FALSE	FALSE	ENST00000435154.7
143577816	143577943	-1	8	ENSG00000147813	424	551	143577966	143577839	127	0.7979635584137192	0.8660235798499464	2	552	627	CAGCGCAGTTACCTCGTTTCCAGACGTGCAGTTCCTGGCCTCGGTGC	GAGGGCTCCCTCGCCTTCCCCGGAGTGAGTAGGGGTAAGCGGGCGGC	CAGACG	GGAGTG	FALSE	FALSE	ENST00000435154.7
143577657	143577739	-1	8	ENSG00000147813	628	710	143577762	143577680	82	0.7540192926045016	0.7979635584137192	3	711	967	GGAGCTGACTTCTCTCCCCGCAGGTGCCGCTCCTGCAGGTGTCCGGG	GCTCTGCCTGGTCAGCTACGCCAGGTGGGCTGCGGGCCACTGGCAGG	CAGGTG	CAGGTG	FALSE	FALSE	ENST00000435154.7
143577269	143577399	-1	8	ENSG00000147813	968	1098	143577422	143577292	130	0.6843515541264737	0.7540192926045016	4	1099	1189	CCCTGACTCTTGGCTCCCCACAGCCTGGTGGCCACCAACGCAGCGCG	CCTCCACCTACAGCTACCTGGGCGGTGAGTGTCTGGTGCGGGGCAAG	CAGCCT	GCGGTG	FALSE	FALSE	ENST00000435154.7
143577062	143577177	-1	8	ENSG00000147813	1190	1305	143577200	143577085	115	0.622722400857449	0.6843515541264737	5	1306	1524	AATCCCACCGCCTTCCTCCCCAGGCTTCGACAGCAGCAGCAACGTGC	GGCAGCGAGGTGCCCCCTGACCCGGTCAGTCCCTCCTCTAAACCCTG	CAGGCT	CCGGTC	FALSE	FALSE	ENST00000435154.7
143576646	143576842	-1	8	ENSG00000147813	1525	1721	143576865	143576669	196	0.517684887459807	0.622722400857449	6	1722	1794	TCTTCACCGACTCTGTTCCACAGATGTTGGCGCCAGCAGCTGGTGAG	CCTGGACACCTACAGCGTGTGGAGGTGAGCCCGGGCACTTTAGGGGT	CAGATG	GAGGTG	FALSE	FALSE	ENST00000435154.7
143576432	143576572	-1	8	ENSG00000147813	1795	1935	143576595	143576455	140	0.4426580921757771	0.517684887459807	7	1936	2204	GACTCCCTTATCTATTTCTGCAGGAGTGGTCTCCCCAACTTCCTAGC	GGTCTTCCGAGCTGCTGCAGCCCAGTGAGTTTCCCGGGGAGGAGGTG	CAGGAG	CCAGTG	FALSE	FALSE	ENST00000435154.7
143576078	143576162	-1	8	ENSG00000147813	2205	2289	143576185	143576101	84	0.397642015005359	0.4426580921757771	8	2290	2664	CCCTTTCTCCACCCACGCGGCAGGTTCCAGGTGCCCTGGCTGGAGTC	GCGCTGGCCCGACTGGCCCAGGAGGTGGGGTGGATGAGTGGGTAGGC	CAGGTT	GAGGTG	FALSE	FALSE	ENST00000435154.7
143575622	143575702	-1	8	ENSG00000147813	2665	2745	143575725	143575645	80	0.3547695605573419	0.397642015005359	9	2746	2841	CGGCCACCCCCTTCCCCACCCAGGGCAGTGAGGTGAATGTCATTGGC	CCTTCCCTGGGTGGCGTCTATAAGGTAGGGACAGTGTCGGGGGCCCA	CAGGGC	AAGGTA	FALSE	FALSE	ENST00000435154.7
143575423	143575525	-1	8	ENSG00000147813	2842	2944	143575548	143575446	102	0.30010718113612	0.3547695605573419	10	2945	3021	AGCTCAACGCCCTCTTCCTGCAGCTGGTGGCCGTGGGGGGCCAGCCA	CTTTCCGGCTCCTGGGCTCTGACGGTGAGGCCCTCCCATCCCCCCTG	CAGCTG	ACGGTG	FALSE	FALSE	ENST00000435154.7
143574785	143575345	-1	8	ENSG00000147813	3022	3582	143575368	143574808	560	0	0.30010718113612	11	3583	3605	TTATTCTTGCCCCGTCCACACAGGGTCTCCACTCATGGACATGCTGC	ACGAATCACTCACTTTTCCCCACAGCTTGTCCTGTGTTGTTTGTGTC	CAGGGT	ACAGCT	TRUE	FALSE	ENST00000435154.7
143578093	143578613	-1	8	ENSG00000147813	24	544	143578636	143578116	520	0.7336065573770492	1	1	545	693	CCTCATTGCCCGGCCAAAGGGCAGAGACACGAGCGACTGGGGGCACC	GCGCCTTCCGCCTGCGGGACGCCGGTAGTCCCCCGTCCGCGCGACGA	GCAGAG	CCGGTA	FALSE	FALSE	ENST00000449291.6
143577816	143577943	-1	8	ENSG00000147813	694	821	143577966	143577839	127	0.6685450819672132	0.7336065573770492	2	822	897	CAGCGCAGTTACCTCGTTTCCAGACGTGCAGTTCCTGGCCTCGGTGC	GAGGGCTCCCTCGCCTTCCCCGGAGTGAGTAGGGGTAAGCGGGCGGC	CAGACG	GGAGTG	FALSE	FALSE	ENST00000449291.6
143577657	143577739	-1	8	ENSG00000147813	898	980	143577762	143577680	82	0.6265368852459017	0.6685450819672132	3	981	1237	GGAGCTGACTTCTCTCCCCGCAGGTGCCGCTCCTGCAGGTGTCCGGG	GCTCTGCCTGGTCAGCTACGCCAGGTGGGCTGCGGGCCACTGGCAGG	CAGGTG	CAGGTG	FALSE	FALSE	ENST00000449291.6
143577269	143577399	-1	8	ENSG00000147813	1238	1368	143577422	143577292	130	0.5599385245901639	0.6265368852459017	4	1369	1459	CCCTGACTCTTGGCTCCCCACAGCCTGGTGGCCACCAACGCAGCGCG	CCTCCACCTACAGCTACCTGGGCGGTGAGTGTCTGGTGCGGGGCAAG	CAGCCT	GCGGTG	FALSE	FALSE	ENST00000449291.6
143577062	143577177	-1	8	ENSG00000147813	1460	1575	143577200	143577085	115	0.5010245901639344	0.5599385245901639	5	1576	1794	AATCCCACCGCCTTCCTCCCCAGGCTTCGACAGCAGCAGCAACGTGC	GGCAGCGAGGTGCCCCCTGACCCGGTCAGTCCCTCCTCTAAACCCTG	CAGGCT	CCGGTC	FALSE	FALSE	ENST00000449291.6
143576646	143576842	-1	8	ENSG00000147813	1795	1991	143576865	143576669	196	0.40061475409836067	0.5010245901639344	6	1992	2064	TCTTCACCGACTCTGTTCCACAGATGTTGGCGCCAGCAGCTGGTGAG	CCTGGACACCTACAGCGTGTGGAGGTGAGCCCGGGCACTTTAGGGGT	CAGATG	GAGGTG	FALSE	FALSE	ENST00000449291.6
143576432	143576572	-1	8	ENSG00000147813	2065	2205	143576595	143576455	140	0.32889344262295084	0.40061475409836067	7	2206	2474	GACTCCCTTATCTATTTCTGCAGGAGTGGTCTCCCCAACTTCCTAGC	GGTCTTCCGAGCTGCTGCAGCCCAGTGAGTTTCCCGGGGAGGAGGTG	CAGGAG	CCAGTG	FALSE	FALSE	ENST00000449291.6
143576078	143576162	-1	8	ENSG00000147813	2475	2559	143576185	143576101	84	0.2858606557377049	0.32889344262295084	8	2560	2934	CCCTTTCTCCACCCACGCGGCAGGTTCCAGGTGCCCTGGCTGGAGTC	GCGCTGGCCCGACTGGCCCAGGAGGTGGGGTGGATGAGTGGGTAGGC	CAGGTT	GAGGTG	FALSE	FALSE	ENST00000449291.6
143575622	143575702	-1	8	ENSG00000147813	2935	3015	143575725	143575645	80	0.24487704918032782	0.2858606557377049	9	3016	3111	CGGCCACCCCCTTCCCCACCCAGGGCAGTGAGGTGAATGTCATTGGC	CCTTCCCTGGGTGGCGTCTATAAGGTAGGGACAGTGTCGGGGGCCCA	CAGGGC	AAGGTA	FALSE	FALSE	ENST00000449291.6
143575423	143575525	-1	8	ENSG00000147813	3112	3214	143575548	143575446	102	0.19262295081967218	0.24487704918032782	10	3215	3291	AGCTCAACGCCCTCTTCCTGCAGCTGGTGGCCGTGGGGGGCCAGCCA	CTTTCCGGCTCCTGGGCTCTGACGGTGAGGCCCTCCCATCCCCCCTG	CAGCTG	ACGGTG	FALSE	FALSE	ENST00000449291.6
143575191	143575345	-1	8	ENSG00000147813	3292	3446	143575368	143575214	154	0.11372950819672134	0.19262295081967218	11	3447	3543	TTATTCTTGCCCCGTCCACACAGGGTCTCCACTCATGGACATGCTGC	CGGCTCTGCCTCCAGCAGGGACAGGTGGCTGCCCCACCGCCCTCATC	CAGGGT	CAGGTG	FALSE	FALSE	ENST00000449291.6
143574986	143575093	-1	8	ENSG00000147813	3544	3651	143575116	143575009	107	0.0589139344262295	0.11372950819672134	12	3652	3736	CTTTCCTTACCTCCTCCCTGCAGCTGTGTGAGCCGCTCCCATCCCTG	CTGCGGAGCCCTGCACAGTACCAGGTTGGGGGGAGGCCCACCCTGTC	CAGCTG	CAGGTT	FALSE	FALSE	ENST00000449291.6
143574785	143574900	-1	8	ENSG00000147813	3737	3852	143574923	143574808	115	0	0.0589139344262295	13	3853	3875	CTCCTGTCCTCTGCTCCCTGCAGGTGGTGCTGTCCGAGAGGCTGCAG	ACGAATCACTCACTTTTCCCCACAGCTTGTCCTGTGTTGTTTGTGTC	CAGGTG	ACAGCT	TRUE	FALSE	ENST00000449291.6
143578093	143578339	-1	8	ENSG00000147813	24	270	143578362	143578116	246	0.8603859250851306	1	1	271	419	GTCACGGGGTCGGGGCGGGGCGGAGTCCGGACGTCGGGAGCAGGATG	GCGCCTTCCGCCTGCGGGACGCCGGTAGTCCCCCGTCCGCGCGACGA	CGGAGT	CCGGTA	FALSE	FALSE	ENST00000340490.7
143577816	143577943	-1	8	ENSG00000147813	420	547	143577966	143577839	127	0.7883087400681044	0.8603859250851306	2	548	623	CAGCGCAGTTACCTCGTTTCCAGACGTGCAGTTCCTGGCCTCGGTGC	GAGGGCTCCCTCGCCTTCCCCGGAGTGAGTAGGGGTAAGCGGGCGGC	CAGACG	GGAGTG	FALSE	FALSE	ENST00000340490.7
143577657	143577739	-1	8	ENSG00000147813	624	706	143577762	143577680	82	0.7417707150964813	0.7883087400681044	3	707	963	GGAGCTGACTTCTCTCCCCGCAGGTGCCGCTCCTGCAGGTGTCCGGG	GCTCTGCCTGGTCAGCTACGCCAGGTGGGCTGCGGGCCACTGGCAGG	CAGGTG	CAGGTG	FALSE	FALSE	ENST00000340490.7
143577269	143577399	-1	8	ENSG00000147813	964	1094	143577422	143577292	130	0.6679909194097616	0.7417707150964813	4	1095	1185	CCCTGACTCTTGGCTCCCCACAGCCTGGTGGCCACCAACGCAGCGCG	CCTCCACCTACAGCTACCTGGGCGGTGAGTGTCTGGTGCGGGGCAAG	CAGCCT	GCGGTG	FALSE	FALSE	ENST00000340490.7
143577062	143577177	-1	8	ENSG00000147813	1186	1301	143577200	143577085	115	0.6027241770715097	0.6679909194097616	5	1302	1520	AATCCCACCGCCTTCCTCCCCAGGCTTCGACAGCAGCAGCAACGTGC	GGCAGCGAGGTGCCCCCTGACCCGGTCAGTCCCTCCTCTAAACCCTG	CAGGCT	CCGGTC	FALSE	FALSE	ENST00000340490.7
143576646	143576842	-1	8	ENSG00000147813	1521	1717	143576865	143576669	196	0.49148694665153236	0.6027241770715097	6	1718	1790	TCTTCACCGACTCTGTTCCACAGATGTTGGCGCCAGCAGCTGGTGAG	CCTGGACACCTACAGCGTGTGGAGGTGAGCCCGGGCACTTTAGGGGT	CAGATG	GAGGTG	FALSE	FALSE	ENST00000340490.7
143576432	143576572	-1	8	ENSG00000147813	1791	1931	143576595	143576455	140	0.41203178206583424	0.49148694665153236	7	1932	2200	GACTCCCTTATCTATTTCTGCAGGAGTGGTCTCCCCAACTTCCTAGC	GGTCTTCCGAGCTGCTGCAGCCCAGTGAGTTTCCCGGGGAGGAGGTG	CAGGAG	CCAGTG	FALSE	FALSE	ENST00000340490.7
143576078	143576162	-1	8	ENSG00000147813	2201	2285	143576185	143576101	84	0.36435868331441545	0.41203178206583424	8	2286	2660	CCCTTTCTCCACCCACGCGGCAGGTTCCAGGTGCCCTGGCTGGAGTC	GCGCTGGCCCGACTGGCCCAGGAGGTGGGGTGGATGAGTGGGTAGGC	CAGGTT	GAGGTG	FALSE	FALSE	ENST00000340490.7
143575622	143575702	-1	8	ENSG00000147813	2661	2741	143575725	143575645	80	0.318955732122588	0.36435868331441545	9	2742	2837	CGGCCACCCCCTTCCCCACCCAGGGCAGTGAGGTGAATGTCATTGGC	CCTTCCCTGGGTGGCGTCTATAAGGTAGGGACAGTGTCGGGGGCCCA	CAGGGC	AAGGTA	FALSE	FALSE	ENST00000340490.7
143575423	143575525	-1	8	ENSG00000147813	2838	2940	143575548	143575446	102	0.261066969353008	0.318955732122588	10	2941	3017	AGCTCAACGCCCTCTTCCTGCAGCTGGTGGCCGTGGGGGGCCAGCCA	CTTTCCGGCTCCTGGGCTCTGACGGTGAGGCCCTCCCATCCCCCCTG	CAGCTG	ACGGTG	FALSE	FALSE	ENST00000340490.7
143575191	143575345	-1	8	ENSG00000147813	3018	3172	143575368	143575214	154	0.1736662883087401	0.261066969353008	11	3173	3269	TTATTCTTGCCCCGTCCACACAGGGTCTCCACTCATGGACATGCTGC	CGGCTCTGCCTCCAGCAGGGACAGGTGGCTGCCCCACCGCCCTCATC	CAGGGT	CAGGTG	FALSE	FALSE	ENST00000340490.7
143574787	143575093	-1	8	ENSG00000147813	3270	3576	143575116	143574810	306	0	0.1736662883087401	12	3577	3599	CTTTCCTTACCTCCTCCCTGCAGCTGTGTGAGCCGCTCCCATCCCTG	ACACGAATCACTCACTTTTCCCCACAGCTTGTCCTGTGTTGTTTGTG	CAGCTG	CCACAG	TRUE	FALSE	ENST00000340490.7
143578093	143578343	-1	8	ENSG00000147813	24	274	143578366	143578116	250	0.8476538695917124	1	1	275	423	GCGCGTCACGGGGTCGGGGCGGGGCGGAGTCCGGACGTCGGGAGCAG	GCGCCTTCCGCCTGCGGGACGCCGGTAGTCCCCCGTCCGCGCGACGA	GGGGCG	CCGGTA	FALSE	FALSE	ENST00000426292.7
143577816	143577943	-1	8	ENSG00000147813	424	551	143577966	143577839	127	0.7702620353443023	0.8476538695917124	2	552	627	CAGCGCAGTTACCTCGTTTCCAGACGTGCAGTTCCTGGCCTCGGTGC	GAGGGCTCCCTCGCCTTCCCCGGAGTGAGTAGGGGTAAGCGGGCGGC	CAGACG	GGAGTG	FALSE	FALSE	ENST00000426292.7
143577657	143577739	-1	8	ENSG00000147813	628	710	143577762	143577680	82	0.7202925045703839	0.7702620353443023	3	711	967	GGAGCTGACTTCTCTCCCCGCAGGTGCCGCTCCTGCAGGTGTCCGGG	GCTCTGCCTGGTCAGCTACGCCAGGTGGGCTGCGGGCCACTGGCAGG	CAGGTG	CAGGTG	FALSE	FALSE	ENST00000426292.7
143577269	143577399	-1	8	ENSG00000147813	968	1098	143577422	143577292	130	0.6410725167580744	0.7202925045703839	4	1099	1189	CCCTGACTCTTGGCTCCCCACAGCCTGGTGGCCACCAACGCAGCGCG	CCTCCACCTACAGCTACCTGGGCGGTGAGTGTCTGGTGCGGGGCAAG	CAGCCT	GCGGTG	FALSE	FALSE	ENST00000426292.7
143577062	143577177	-1	8	ENSG00000147813	1190	1305	143577200	143577085	115	0.570993296770262	0.6410725167580744	5	1306	1524	AATCCCACCGCCTTCCTCCCCAGGCTTCGACAGCAGCAGCAACGTGC	GGCAGCGAGGTGCCCCCTGACCCGGTCAGTCCCTCCTCTAAACCCTG	CAGGCT	CCGGTC	FALSE	FALSE	ENST00000426292.7
143576646	143576842	-1	8	ENSG00000147813	1525	1721	143576865	143576669	196	0.45155393053016457	0.570993296770262	6	1722	1794	TCTTCACCGACTCTGTTCCACAGATGTTGGCGCCAGCAGCTGGTGAG	CCTGGACACCTACAGCGTGTGGAGGTGAGCCCGGGCACTTTAGGGGT	CAGATG	GAGGTG	FALSE	FALSE	ENST00000426292.7
143576432	143576572	-1	8	ENSG00000147813	1795	1935	143576595	143576455	140	0.3662400975015234	0.45155393053016457	7	1936	2204	GACTCCCTTATCTATTTCTGCAGGAGTGGTCTCCCCAACTTCCTAGC	GGTCTTCCGAGCTGCTGCAGCCCAGTGAGTTTCCCGGGGAGGAGGTG	CAGGAG	CCAGTG	FALSE	FALSE	ENST00000426292.7
143576078	143576162	-1	8	ENSG00000147813	2205	2289	143576185	143576101	84	0.3150517976843388	0.3662400975015234	8	2290	2664	CCCTTTCTCCACCCACGCGGCAGGTTCCAGGTGCCCTGGCTGGAGTC	GCGCTGGCCCGACTGGCCCAGGAGGTGGGGTGGATGAGTGGGTAGGC	CAGGTT	GAGGTG	FALSE	FALSE	ENST00000426292.7
143575622	143575702	-1	8	ENSG00000147813	2665	2745	143575725	143575645	80	0.2663010359536868	0.3150517976843388	9	2746	2841	CGGCCACCCCCTTCCCCACCCAGGGCAGTGAGGTGAATGTCATTGGC	CCTTCCCTGGGTGGCGTCTATAAGGTAGGGACAGTGTCGGGGGCCCA	CAGGGC	AAGGTA	FALSE	FALSE	ENST00000426292.7
143575423	143575525	-1	8	ENSG00000147813	2842	2944	143575548	143575446	102	0.2041438147471054	0.2663010359536868	10	2945	3021	AGCTCAACGCCCTCTTCCTGCAGCTGGTGGCCGTGGGGGGCCAGCCA	CTTTCCGGCTCCTGGGCTCTGACGGTGAGGCCCTCCCATCCCCCCTG	CAGCTG	ACGGTG	FALSE	FALSE	ENST00000426292.7
143575230	143575345	-1	8	ENSG00000147813	3022	3137	143575368	143575253	115	0.1340645947592931	0.2041438147471054	11	3138	3273	TTATTCTTGCCCCGTCCACACAGGGTCTCCACTCATGGACATGCTGC	CCCTGCACCGTGAGGCCAGCCCAGGTGGAGCCACTACTGCGGCTCTG	CAGGGT	CAGGTG	FALSE	FALSE	ENST00000426292.7
143574986	143575093	-1	8	ENSG00000147813	3274	3381	143575116	143575009	107	0.06886045094454596	0.1340645947592931	12	3382	3466	CTTTCCTTACCTCCTCCCTGCAGCTGTGTGAGCCGCTCCCATCCCTG	CTGCGGAGCCCTGCACAGTACCAGGTTGGGGGGAGGCCCACCCTGTC	CAGCTG	CAGGTT	FALSE	FALSE	ENST00000426292.7
143574787	143574900	-1	8	ENSG00000147813	3467	3580	143574923	143574810	113	0	0.06886045094454596	13	3581	3603	CTCCTGTCCTCTGCTCCCTGCAGGTGGTGCTGTCCGAGAGGCTGCAG	ACACGAATCACTCACTTTTCCCCACAGCTTGTCCTGTGTTGTTTGTG	CAGGTG	CCACAG	TRUE	FALSE	ENST00000426292.7
143578093	143578218	-1	8	ENSG00000147813	24	149	143578241	143578116	125	0.8817407757805109	1	1	150	298	GTTGGGCTATTGGCGCGCGGGCCGGGCGCGGGACGCCGCCGAGTTCG	GCGCCTTCCGCCTGCGGGACGCCGGTAGTCCCCCGTCCGCGCGACGA	GCCGGG	CCGGTA	FALSE	FALSE	ENST00000525583.5
143577816	143577943	-1	8	ENSG00000147813	299	426	143577966	143577839	127	0.7615894039735099	0.8817407757805109	2	427	502	CAGCGCAGTTACCTCGTTTCCAGACGTGCAGTTCCTGGCCTCGGTGC	GAGGGCTCCCTCGCCTTCCCCGGAGTGAGTAGGGGTAAGCGGGCGGC	CAGACG	GGAGTG	FALSE	FALSE	ENST00000525583.5
143577657	143577739	-1	8	ENSG00000147813	503	585	143577762	143577680	82	0.6840113528855251	0.7615894039735099	3	586	842	GGAGCTGACTTCTCTCCCCGCAGGTGCCGCTCCTGCAGGTGTCCGGG	GCTCTGCCTGGTCAGCTACGCCAGGTGGGCTGCGGGCCACTGGCAGG	CAGGTG	CAGGTG	FALSE	FALSE	ENST00000525583.5
143577269	143577399	-1	8	ENSG00000147813	843	973	143577422	143577292	130	0.5610217596972564	0.6840113528855251	4	974	1399	CCCTGACTCTTGGCTCCCCACAGCCTGGTGGCCACCAACGCAGCGCG	CCTCCACCTACAGCTACCTGGGCGGTGAGTGTCTGGTGCGGGGCAAG	CAGCCT	GCGGTG	FALSE	FALSE	ENST00000525583.5
143576646	143576842	-1	8	ENSG00000147813	1400	1596	143576865	143576669	196	0.37559129612109743	0.5610217596972564	5	1597	1669	TCTTCACCGACTCTGTTCCACAGATGTTGGCGCCAGCAGCTGGTGAG	CCTGGACACCTACAGCGTGTGGAGGTGAGCCCGGGCACTTTAGGGGT	CAGATG	GAGGTG	FALSE	FALSE	ENST00000525583.5
143576432	143576572	-1	8	ENSG00000147813	1670	1810	143576595	143576455	140	0.2431409649952696	0.37559129612109743	6	1811	2079	GACTCCCTTATCTATTTCTGCAGGAGTGGTCTCCCCAACTTCCTAGC	GGTCTTCCGAGCTGCTGCAGCCCAGTGAGTTTCCCGGGGAGGAGGTG	CAGGAG	CCAGTG	FALSE	FALSE	ENST00000525583.5
143576078	143576162	-1	8	ENSG00000147813	2080	2164	143576185	143576101	84	0.16367076631977295	0.2431409649952696	7	2165	2539	CCCTTTCTCCACCCACGCGGCAGGTTCCAGGTGCCCTGGCTGGAGTC	GCGCTGGCCCGACTGGCCCAGGAGGTGGGGTGGATGAGTGGGTAGGC	CAGGTT	GAGGTG	FALSE	FALSE	ENST00000525583.5
143575622	143575702	-1	8	ENSG00000147813	2540	2620	143575725	143575645	80	0.08798486281929996	0.16367076631977295	8	2621	2716	CGGCCACCCCCTTCCCCACCCAGGGCAGTGAGGTGAATGTCATTGGC	CCTTCCCTGGGTGGCGTCTATAAGGTAGGGACAGTGTCGGGGGCCCA	CAGGGC	AAGGTA	FALSE	FALSE	ENST00000525583.5
143575432	143575525	-1	8	ENSG00000147813	2717	2810	143575548	143575455	93	0	0.08798486281929996	9	2811	2833	AGCTCAACGCCCTCTTCCTGCAGCTGGTGGCCGTGGGGGGCCAGCCA	GCAAGGCTGCTTTCCGGCTCCTGGGCTCTGACGGTGAGGCCCTCCCA	CAGCTG	TGGGCT	TRUE	FALSE	ENST00000525583.5
143578093	143578158	-1	8	ENSG00000147813	24	89	143578181	143578116	65	0.9242424242424242	1	1	90	238	CCGCTGCCCGTTCGGCGGCGCCTTCGCCTTGGCCGCCGGCTTGCGCG	GCGCCTTCCGCCTGCGGGACGCCGGTAGTCCCCCGTCCGCGCGACGA	CCTTCG	CCGGTA	FALSE	FALSE	ENST00000532645.1
143577861	143577943	-1	8	ENSG00000147813	239	321	143577966	143577884	82	0.8286713286713286	0.9242424242424242	2	322	442	CAGCGCAGTTACCTCGTTTCCAGACGTGCAGTTCCTGGCCTCGGTGC	CTTCGGGCCCTCGACTGCTCCGAGGTGACGGTGCGAGCCCTGCCCGA	CAGACG	GAGGTG	FALSE	FALSE	ENST00000532645.1
143577657	143577739	-1	8	ENSG00000147813	443	525	143577762	143577680	82	0.7331002331002331	0.8286713286713286	3	526	782	GGAGCTGACTTCTCTCCCCGCAGGTGCCGCTCCTGCAGGTGTCCGGG	GCTCTGCCTGGTCAGCTACGCCAGGTGGGCTGCGGGCCACTGGCAGG	CAGGTG	CAGGTG	FALSE	FALSE	ENST00000532645.1
143577269	143577399	-1	8	ENSG00000147813	783	913	143577422	143577292	130	0.5815850815850816	0.7331002331002331	4	914	1339	CCCTGACTCTTGGCTCCCCACAGCCTGGTGGCCACCAACGCAGCGCG	CCTCCACCTACAGCTACCTGGGCGGTGAGTGTCTGGTGCGGGGCAAG	CAGCCT	GCGGTG	FALSE	FALSE	ENST00000532645.1
143576646	143576842	-1	8	ENSG00000147813	1340	1536	143576865	143576669	196	0.3531468531468531	0.5815850815850816	5	1537	1609	TCTTCACCGACTCTGTTCCACAGATGTTGGCGCCAGCAGCTGGTGAG	CCTGGACACCTACAGCGTGTGGAGGTGAGCCCGGGCACTTTAGGGGT	CAGATG	GAGGTG	FALSE	FALSE	ENST00000532645.1
143576432	143576572	-1	8	ENSG00000147813	1610	1750	143576595	143576455	140	0.18997668997668993	0.3531468531468531	6	1751	2019	GACTCCCTTATCTATTTCTGCAGGAGTGGTCTCCCCAACTTCCTAGC	GGTCTTCCGAGCTGCTGCAGCCCAGTGAGTTTCCCGGGGAGGAGGTG	CAGGAG	CCAGTG	FALSE	FALSE	ENST00000532645.1
143576078	143576162	-1	8	ENSG00000147813	2020	2104	143576185	143576101	84	0.09207459207459212	0.18997668997668993	7	2105	2479	CCCTTTCTCCACCCACGCGGCAGGTTCCAGGTGCCCTGGCTGGAGTC	GCGCTGGCCCGACTGGCCCAGGAGGTGGGGTGGATGAGTGGGTAGGC	CAGGTT	GAGGTG	FALSE	FALSE	ENST00000532645.1
143575623	143575702	-1	8	ENSG00000147813	2480	2559	143575725	143575646	79	0	0.09207459207459212	8	2560	2582	CGGCCACCCCCTTCCCCACCCAGGGCAGTGAGGTGAATGTCATTGGC	GCCTTCCCTGGGTGGCGTCTATAAGGTAGGGACAGTGTCGGGGGCCC	CAGGGC	TAAGGT	TRUE	FALSE	ENST00000532645.1
143596879	143597388	-1	8	ENSG00000104529	24	533	143597411	143596902	509	0.6489655172413793	1	1	534	10559	CTTTCATCAGTCTTCCCGCGTCCGCCGATTCCTCCTCCTTGGTCGCC	AACACTTTTGGAACTTAGACGCTAGTGAGCACGGAAAGGAATAAGCC	TCCGCC	CTAGTG	FALSE	FALSE	ENST00000317198.10
143586729	143586852	-1	8	ENSG00000104529	10560	10683	143586875	143586752	123	0.5641379310344827	0.6489655172413793	2	10684	11121	ACTTTGCCTCTTTCCCCTCCCAGCAGAAAAATGGCTACAAACTTCCT	CCTGTGGCAGGTGCCTCCCGCCAGGTGAGAGCTGCACGTGGGGCGGC	CAGCAG	CAGGTG	FALSE	FALSE	ENST00000317198.10
143586219	143586290	-1	8	ENSG00000104529	11122	11193	143586313	143586242	71	0.5151724137931035	0.5641379310344827	3	11194	16083	GGTTCTTTCTGCACTGTCTGCAGGAGAACGGCGCCAGCGTGATCCTC	AACATCCAGAAATCCCTGGCTGGAGTGAGTACCCGCGGCCCACGGAC	CAGGAG	GGAGTG	FALSE	FALSE	ENST00000317198.10
143581229	143581328	-1	8	ENSG00000104529	16084	16183	143581351	143581252	99	0.4468965517241379	0.5151724137931035	4	16184	16257	CCTCCCCTCCTCCTGCCTTGCAGAGCTCAGGCCCCGGGGCCTCCAGC	TGGAGAACCAGAGTCTGCGTGGCGGTGAGGCCCCGGGCCAGTGGGTT	CAGAGC	GCGGTG	FALSE	FALSE	ENST00000317198.10
143581054	143581154	-1	8	ENSG00000104529	16258	16358	143581177	143581077	100	0.37793103448275867	0.4468965517241379	5	16359	16684	CCGTGCTCCCCTTGCCCCCCCAGTGGTACAGGAGCTGCAGCAGGCCA	CGGGCCACGGCCCCACAGACCCAGGTGAATGCTCTCCCCACGCCTGA	CAGTGG	CAGGTG	FALSE	FALSE	ENST00000317198.10
143580506	143580727	-1	8	ENSG00000104529	16685	16906	143580750	143580529	221	0.2255172413793104	0.37793103448275867	6	16907	17205	TCCTGTCCCTTCCCCTGTGGCAGCACGTATCTCCCATGCGCCAAGTG	TCCATCCTGCTGGATGTCAAGCCTGTGAGTGGGCGGGGTGGGGCTTC	CAGCAC	CCTGTG	FALSE	FALSE	ENST00000317198.10
143580012	143580206	-1	8	ENSG00000104529	17206	17400	143580229	143580035	194	0.09172413793103451	0.2255172413793104	7	17401	17581	CTTTTCCTCCCCTTTCCCCACAGTGGGATGATGAGACGGACATGGCC	GAGATCACCAAGTTTGAGGAGCACGTGAGTGAGCCGGCCGGGGAGAG	CAGTGG	CACGTG	FALSE	FALSE	ENST00000317198.10
143579697	143579830	-1	8	ENSG00000104529	17582	17715	143579853	143579720	133	0	0.09172413793103451	8	17716	17738	CGTCACCCTCCGCCTCTCCTCAGGTGCAGAGTGTCGATATCGCAGCT	CTCCGTCCTGGTCATTTCCTGCTCGTACCTGGCCTGTCTCCCTCCCT	CAGGTG	CTCGTA	TRUE	FALSE	ENST00000317198.10
143597348	143597675	-1	8	ENSG00000104529	24	351	143597698	143597371	327	0.8619670747150696	1	1	352	7606	CTGCCGGACCCGCCCCCACCGGCGACACCACTGGCCGCGAAGCGCAG	GGTCGCCGCGTCCTTGGCTGGCGTGTGAGTACCGCGGCCCCCGCCGG	GGCGAC	CGTGTG	FALSE	FALSE	ENST00000423316.6
143588991	143590092	-1	8	ENSG00000104529	7607	8708	143590115	143589014	1101	0.3972140143520473	0.8619670747150696	2	8709	10846	CCCTCTGCTTGCTTTTTATCGCTGTGTCCGGAAGATGAGGAGCGGGA	GTCCGTGTCCAGCCTGAGACCCAAGTAGGAGAAACGTGCTGGGTGGG	GCTGTG	CAAGTA	FALSE	FALSE	ENST00000423316.6
143586729	143586852	-1	8	ENSG00000104529	10847	10970	143586875	143586752	123	0.34529337273111016	0.3972140143520473	3	10971	11408	ACTTTGCCTCTTTCCCCTCCCAGCAGAAAAATGGCTACAAACTTCCT	CCTGTGGCAGGTGCCTCCCGCCAGGTGAGAGCTGCACGTGGGGCGGC	CAGCAG	CAGGTG	FALSE	FALSE	ENST00000423316.6
143586219	143586290	-1	8	ENSG00000104529	11409	11480	143586313	143586242	71	0.31532292106373994	0.34529337273111016	4	11481	16370	GGTTCTTTCTGCACTGTCTGCAGGAGAACGGCGCCAGCGTGATCCTC	AACATCCAGAAATCCCTGGCTGGAGTGAGTACCCGCGGCCCACGGAC	CAGGAG	GGAGTG	FALSE	FALSE	ENST00000423316.6
143581229	143581328	-1	8	ENSG00000104529	16371	16470	143581351	143581252	99	0.2735331363444491	0.31532292106373994	5	16471	16544	CCTCCCCTCCTCCTGCCTTGCAGAGCTCAGGCCCCGGGGCCTCCAGC	TGGAGAACCAGAGTCTGCGTGGCGGTGAGGCCCCGGGCCAGTGGGTT	CAGAGC	GCGGTG	FALSE	FALSE	ENST00000423316.6
143581054	143581154	-1	8	ENSG00000104529	16545	16645	143581177	143581077	100	0.23132123258758974	0.2735331363444491	6	16646	16971	CCGTGCTCCCCTTGCCCCCCCAGTGGTACAGGAGCTGCAGCAGGCCA	CGGGCCACGGCCCCACAGACCCAGGTGAATGCTCTCCCCACGCCTGA	CAGTGG	CAGGTG	FALSE	FALSE	ENST00000423316.6
143580506	143580727	-1	8	ENSG00000104529	16972	17193	143580750	143580529	221	0.13803292528493039	0.23132123258758974	7	17194	17492	TCCTGTCCCTTCCCCTGTGGCAGCACGTATCTCCCATGCGCCAAGTG	TCCATCCTGCTGGATGTCAAGCCTGTGAGTGGGCGGGGTGGGGCTTC	CAGCAC	CCTGTG	FALSE	FALSE	ENST00000423316.6
143580012	143580206	-1	8	ENSG00000104529	17493	17687	143580229	143580035	194	0.05614183199662304	0.13803292528493039	8	17688	17868	CTTTTCCTCCCCTTTCCCCACAGTGGGATGATGAGACGGACATGGCC	GAGATCACCAAGTTTGAGGAGCACGTGAGTGAGCCGGCCGGGGAGAG	CAGTGG	CACGTG	FALSE	FALSE	ENST00000423316.6
143579697	143579830	-1	8	ENSG00000104529	17869	18002	143579853	143579720	133	0	0.05614183199662304	9	18003	18025	CGTCACCCTCCGCCTCTCCTCAGGTGCAGAGTGTCGATATCGCAGCT	CTCCGTCCTGGTCATTTCCTGCTCGTACCTGGCCTGTCTCCCTCCCT	CAGGTG	CTCGTA	TRUE	FALSE	ENST00000423316.6
143597348	143597675	-1	8	ENSG00000104529	24	351	143597698	143597371	327	0.7733887733887734	1	1	352	3627	CTGCCGGACCCGCCCCCACCGGCGACACCACTGGCCGCGAAGCGCAG	GGTCGCCGCGTCCTTGGCTGGCGTGTGAGTACCGCGGCCCCCGCCGG	GGCGAC	CGTGTG	FALSE	FALSE	ENST00000419152.6
143593893	143594071	-1	8	ENSG00000104529	3628	3806	143594094	143593916	178	0.6500346500346501	0.7733887733887734	2	3807	10849	CTGTCTCCCTGTGTTCTCTTTAGAAAGCTCCTCCTGAGCTTGGATAA	ACTTGGTCTCTGTTAGGAGAGATGGTGCGCTGCGTCCGGCAGGTCCT	TAGAAA	ATGGTG	FALSE	FALSE	ENST00000419152.6
143586729	143586849	-1	8	ENSG00000104529	10850	10970	143586872	143586752	120	0.5668745668745669	0.6500346500346501	3	10971	11408	TTGCCTCTTTCCCCTCCCAGCAGAAAAATGGCTACAAACTTCCTAGC	CCTGTGGCAGGTGCCTCCCGCCAGGTGAGAGCTGCACGTGGGGCGGC	CAGAAA	CAGGTG	FALSE	FALSE	ENST00000419152.6
143586219	143586290	-1	8	ENSG00000104529	11409	11480	143586313	143586242	71	0.5176715176715176	0.5668745668745669	4	11481	16370	GGTTCTTTCTGCACTGTCTGCAGGAGAACGGCGCCAGCGTGATCCTC	AACATCCAGAAATCCCTGGCTGGAGTGAGTACCCGCGGCCCACGGAC	CAGGAG	GGAGTG	FALSE	FALSE	ENST00000419152.6
143581229	143581328	-1	8	ENSG00000104529	16371	16470	143581351	143581252	99	0.4490644490644491	0.5176715176715176	5	16471	16544	CCTCCCCTCCTCCTGCCTTGCAGAGCTCAGGCCCCGGGGCCTCCAGC	TGGAGAACCAGAGTCTGCGTGGCGGTGAGGCCCCGGGCCAGTGGGTT	CAGAGC	GCGGTG	FALSE	FALSE	ENST00000419152.6
143581054	143581154	-1	8	ENSG00000104529	16545	16645	143581177	143581077	100	0.3797643797643797	0.4490644490644491	6	16646	16971	CCGTGCTCCCCTTGCCCCCCCAGTGGTACAGGAGCTGCAGCAGGCCA	CGGGCCACGGCCCCACAGACCCAGGTGAATGCTCTCCCCACGCCTGA	CAGTGG	CAGGTG	FALSE	FALSE	ENST00000419152.6
143580506	143580727	-1	8	ENSG00000104529	16972	17193	143580750	143580529	221	0.22661122661122657	0.3797643797643797	7	17194	17492	TCCTGTCCCTTCCCCTGTGGCAGCACGTATCTCCCATGCGCCAAGTG	TCCATCCTGCTGGATGTCAAGCCTGTGAGTGGGCGGGGTGGGGCTTC	CAGCAC	CCTGTG	FALSE	FALSE	ENST00000419152.6
143580012	143580206	-1	8	ENSG00000104529	17493	17687	143580229	143580035	194	0.09216909216909219	0.22661122661122657	8	17688	17868	CTTTTCCTCCCCTTTCCCCACAGTGGGATGATGAGACGGACATGGCC	GAGATCACCAAGTTTGAGGAGCACGTGAGTGAGCCGGCCGGGGAGAG	CAGTGG	CACGTG	FALSE	FALSE	ENST00000419152.6
143579697	143579830	-1	8	ENSG00000104529	17869	18002	143579853	143579720	133	0	0.09216909216909219	9	18003	18025	CGTCACCCTCCGCCTCTCCTCAGGTGCAGAGTGTCGATATCGCAGCT	CTCCGTCCTGGTCATTTCCTGCTCGTACCTGGCCTGTCTCCCTCCCT	CAGGTG	CTCGTA	TRUE	FALSE	ENST00000419152.6
143597348	143597396	-1	8	ENSG00000104529	24	72	143597419	143597371	48	0.8843373493975903	1	1	73	10567	GGCCCTCCCTTTCATCAGTCTTCCCGCGTCCGCCGATTCCTCCTCCT	GGTCGCCGCGTCCTTGGCTGGCGTGTGAGTACCGCGGCCCCCGCCGG	TTCCCG	CGTGTG	FALSE	FALSE	ENST00000532400.1
143586754	143586852	-1	8	ENSG00000104529	10568	10666	143586875	143586777	98	0.6481927710843374	0.8843373493975903	2	10667	17246	ACTTTGCCTCTTTCCCCTCCCAGCAGAAAAATGGCTACAAACTTCCT	GAGATTCTACGAGCAGATGAACGGGCCTGTGGCAGGTGCCTCCCGCC	CAGCAG	CGGGCC	FALSE	FALSE	ENST00000532400.1
143580012	143580173	-1	8	ENSG00000104529	17247	17408	143580196	143580035	161	0.2602409638554217	0.6481927710843374	3	17409	17589	AGACGGACATGGCCCAGCTGGAGGCCTGTGTGCGCTCTATCCAGCTG	GAGATCACCAAGTTTGAGGAGCACGTGAGTGAGCCGGCCGGGGAGAG	GAGGCC	CACGTG	FALSE	FALSE	ENST00000532400.1
143579722	143579830	-1	8	ENSG00000104529	17590	17698	143579853	143579745	108	0	0.2602409638554217	4	17699	17721	CGTCACCCTCCGCCTCTCCTCAGGTGCAGAGTGTCGATATCGCAGCT	TTAAAGACTGAGACCGGCCCTCTGGCTCCGTCCTGGTCATTTCCTGC	CAGGTG	CTGGCT	TRUE	FALSE	ENST00000532400.1
143580506	143580637	-1	8	ENSG00000104529	24	155	143580660	143580529	131	0.6888361045130642	1	1	156	454	AGGATGATGACATTGACCTGTTTGGCAGTGACAATGAGGAGGAGGAC	TCCATCCTGCTGGATGTCAAGCCTGTGAGTGGGCGGGGTGGGGCTTC	TTTGGC	CCTGTG	FALSE	FALSE	ENST00000529576.5
143580012	143580206	-1	8	ENSG00000104529	455	649	143580229	143580035	194	0.22802850356294535	0.6888361045130642	2	650	836	CTTTTCCTCCCCTTTCCCCACAGTGGGATGATGAGACGGACATGGCC	GAGATCACCAAGTTTGAGGAGCACGTGAGTGAGCCGGCCGGGGAGAG	CAGTGG	CACGTG	FALSE	FALSE	ENST00000529576.5
143579728	143579824	-1	8	ENSG00000104529	837	933	143579847	143579751	96	0	0.22802850356294535	3	934	956	CCTCCGCCTCTCCTCAGGTGCAGAGTGTCGATATCGCAGCTTTCAAC	CCACGATTAAAGACTGAGACCGGCCCTCTGGCTCCGTCCTGGTCATT	CAGAGT	GGCCCT	TRUE	FALSE	ENST00000529576.5
143580506	143580740	-1	8	ENSG00000104529	24	258	143580763	143580529	234	0.5584905660377358	1	1	259	557	TCTCAGCCGTGCCTCCTGTCCCTTCCCCTGTGGCAGCACGTATCTCC	TCCATCCTGCTGGATGTCAAGCCTGTGAGTGGGCGGGGTGGGGCTTC	CCTTCC	CCTGTG	FALSE	FALSE	ENST00000530109.5
143580012	143580206	-1	8	ENSG00000104529	558	752	143580229	143580035	194	0.1924528301886792	0.5584905660377358	2	753	933	CTTTTCCTCCCCTTTCCCCACAGTGGGATGATGAGACGGACATGGCC	GAGATCACCAAGTTTGAGGAGCACGTGAGTGAGCCGGCCGGGGAGAG	CAGTGG	CACGTG	FALSE	FALSE	ENST00000530109.5
143579728	143579830	-1	8	ENSG00000104529	934	1036	143579853	143579751	102	0	0.1924528301886792	3	1037	1059	CGTCACCCTCCGCCTCTCCTCAGGTGCAGAGTGTCGATATCGCAGCT	CCACGATTAAAGACTGAGACCGGCCCTCTGGCTCCGTCCTGGTCATT	CAGGTG	GGCCCT	TRUE	FALSE	ENST00000530109.5
143588991	143590460	-1	8	ENSG00000104529	24	1493	143590483	143589014	1469	0.3825136612021858	1	1	1494	3631	GCAGGGAAAGCTAGTTAGCCAGTTAAAGCTTATTTCAGATAAATGAC	GTCCGTGTCCAGCCTGAGACCCAAGTAGGAGAAACGTGCTGGGTGGG	AGTTAA	CAAGTA	FALSE	FALSE	ENST00000532741.5
143586729	143586852	-1	8	ENSG00000104529	3632	3755	143586875	143586752	123	0.3308112652374947	0.3825136612021858	2	3756	4193	ACTTTGCCTCTTTCCCCTCCCAGCAGAAAAATGGCTACAAACTTCCT	CCTGTGGCAGGTGCCTCCCGCCAGGTGAGAGCTGCACGTGGGGCGGC	CAGCAG	CAGGTG	FALSE	FALSE	ENST00000532741.5
143586219	143586290	-1	8	ENSG00000104529	4194	4265	143586313	143586242	71	0.30096679277007143	0.3308112652374947	3	4266	9155	GGTTCTTTCTGCACTGTCTGCAGGAGAACGGCGCCAGCGTGATCCTC	AACATCCAGAAATCCCTGGCTGGAGTGAGTACCCGCGGCCCACGGAC	CAGGAG	GGAGTG	FALSE	FALSE	ENST00000532741.5
143581229	143581328	-1	8	ENSG00000104529	9156	9255	143581351	143581252	99	0.2593526691887348	0.30096679277007143	4	9256	9329	CCTCCCCTCCTCCTGCCTTGCAGAGCTCAGGCCCCGGGGCCTCCAGC	TGGAGAACCAGAGTCTGCGTGGCGGTGAGGCCCCGGGCCAGTGGGTT	CAGAGC	GCGGTG	FALSE	FALSE	ENST00000532741.5
143581054	143581154	-1	8	ENSG00000104529	9330	9430	143581177	143581077	100	0.2173182009247583	0.2593526691887348	5	9431	9756	CCGTGCTCCCCTTGCCCCCCCAGTGGTACAGGAGCTGCAGCAGGCCA	CGGGCCACGGCCCCACAGACCCAGGTGAATGCTCTCCCCACGCCTGA	CAGTGG	CAGGTG	FALSE	FALSE	ENST00000532741.5
143580506	143580727	-1	8	ENSG00000104529	9757	9978	143580750	143580529	221	0.12442202606137032	0.2173182009247583	6	9979	10277	TCCTGTCCCTTCCCCTGTGGCAGCACGTATCTCCCATGCGCCAAGTG	TCCATCCTGCTGGATGTCAAGCCTGTGAGTGGGCGGGGTGGGGCTTC	CAGCAC	CCTGTG	FALSE	FALSE	ENST00000532741.5
143580012	143580206	-1	8	ENSG00000104529	10278	10472	143580229	143580035	194	0.04287515762925598	0.12442202606137032	7	10473	10653	CTTTTCCTCCCCTTTCCCCACAGTGGGATGATGAGACGGACATGGCC	GAGATCACCAAGTTTGAGGAGCACGTGAGTGAGCCGGCCGGGGAGAG	CAGTGG	CACGTG	FALSE	FALSE	ENST00000532741.5
143579728	143579830	-1	8	ENSG00000104529	10654	10756	143579853	143579751	102	0	0.04287515762925598	8	10757	10779	CGTCACCCTCCGCCTCTCCTCAGGTGCAGAGTGTCGATATCGCAGCT	CCACGATTAAAGACTGAGACCGGCCCTCTGGCTCCGTCCTGGTCATT	CAGGTG	GGCCCT	TRUE	FALSE	ENST00000532741.5
143597348	143597413	-1	8	ENSG00000104529	24	89	143597436	143597371	65	0.9291938997821351	1	1	90	10584	CCGTGCGCGGCCCGGGCGGCCCTCCCTTTCATCAGTCTTCCCGCGTC	GGTCGCCGCGTCCTTGGCTGGCGTGTGAGTACCGCGGCCCCCGCCGG	CCTCCC	CGTGTG	FALSE	FALSE	ENST00000526838.5
143586729	143586852	-1	8	ENSG00000104529	10585	10708	143586875	143586752	123	0.7952069716775599	0.9291938997821351	2	10709	11146	ACTTTGCCTCTTTCCCCTCCCAGCAGAAAAATGGCTACAAACTTCCT	CCTGTGGCAGGTGCCTCCCGCCAGGTGAGAGCTGCACGTGGGGCGGC	CAGCAG	CAGGTG	FALSE	FALSE	ENST00000526838.5
143586219	143586290	-1	8	ENSG00000104529	11147	11218	143586313	143586242	71	0.7178649237472767	0.7952069716775599	3	11219	16108	GGTTCTTTCTGCACTGTCTGCAGGAGAACGGCGCCAGCGTGATCCTC	AACATCCAGAAATCCCTGGCTGGAGTGAGTACCCGCGGCCCACGGAC	CAGGAG	GGAGTG	FALSE	FALSE	ENST00000526838.5
143581286	143581328	-1	8	ENSG00000104529	16109	16151	143581351	143581309	42	0.6721132897603486	0.7178649237472767	4	16152	16282	CCTCCCCTCCTCCTGCCTTGCAGAGCTCAGGCCCCGGGGCCTCCAGC	CCAGCGGCACCAGCGGAGACCACGGTGAGCTCGTCGTCCGGATTGCC	CAGAGC	ACGGTG	FALSE	FALSE	ENST00000526838.5
143581054	143581154	-1	8	ENSG00000104529	16283	16383	143581177	143581077	100	0.5631808278867103	0.6721132897603486	5	16384	16709	CCGTGCTCCCCTTGCCCCCCCAGTGGTACAGGAGCTGCAGCAGGCCA	CGGGCCACGGCCCCACAGACCCAGGTGAATGCTCTCCCCACGCCTGA	CAGTGG	CAGGTG	FALSE	FALSE	ENST00000526838.5
143580506	143580727	-1	8	ENSG00000104529	16710	16931	143580750	143580529	221	0.3224400871459695	0.5631808278867103	6	16932	17230	TCCTGTCCCTTCCCCTGTGGCAGCACGTATCTCCCATGCGCCAAGTG	TCCATCCTGCTGGATGTCAAGCCTGTGAGTGGGCGGGGTGGGGCTTC	CAGCAC	CCTGTG	FALSE	FALSE	ENST00000526838.5
143580012	143580206	-1	8	ENSG00000104529	17231	17425	143580229	143580035	194	0.11111111111111116	0.3224400871459695	7	17426	17606	CTTTTCCTCCCCTTTCCCCACAGTGGGATGATGAGACGGACATGGCC	GAGATCACCAAGTTTGAGGAGCACGTGAGTGAGCCGGCCGGGGAGAG	CAGTGG	CACGTG	FALSE	FALSE	ENST00000526838.5
143579728	143579830	-1	8	ENSG00000104529	17607	17709	143579853	143579751	102	0	0.11111111111111116	8	17710	17732	CGTCACCCTCCGCCTCTCCTCAGGTGCAGAGTGTCGATATCGCAGCT	CCACGATTAAAGACTGAGACCGGCCCTCTGGCTCCGTCCTGGTCATT	CAGGTG	GGCCCT	TRUE	FALSE	ENST00000526838.5
143597348	143597415	-1	8	ENSG00000104529	24	91	143597438	143597371	67	0.9695038689121529	1	1	92	6700	TCCCGTGCGCGGCCCGGGCGGCCCTCCCTTTCATCAGTCTTCCCGCG	GGTCGCCGCGTCCTTGGCTGGCGTGTGAGTACCGCGGCCCCCGCCGG	GCCCTC	CGTGTG	FALSE	FALSE	ENST00000442189.6
143590608	143590738	-1	8	ENSG00000104529	6701	6831	143590761	143590631	130	0.9103322712790168	0.9695038689121529	2	6832	7357	CTAATTTTTATTTTTATTTTTAGTAGAGACAGGGTTTCAACGTGTTA	TGCCTGGCCGAGGCTCCTTCTTTTGTAAGAACTTTGAGGGTGCTCTG	TAGTAG	TTTGTA	FALSE	FALSE	ENST00000442189.6
143588991	143590081	-1	8	ENSG00000104529	7358	8448	143590104	143589014	1090	0.41420118343195267	0.9103322712790168	3	8449	10586	CTTTTTATCGCTGTGTCCGGAAGATGAGGAGCGGGAAGGCCTCCTGC	GTCCGTGTCCAGCCTGAGACCCAAGTAGGAGAAACGTGCTGGGTGGG	AAGATG	CAAGTA	FALSE	FALSE	ENST00000442189.6
143586729	143586852	-1	8	ENSG00000104529	10587	10710	143586875	143586752	123	0.3582157487482931	0.41420118343195267	4	10711	11148	ACTTTGCCTCTTTCCCCTCCCAGCAGAAAAATGGCTACAAACTTCCT	CCTGTGGCAGGTGCCTCCCGCCAGGTGAGAGCTGCACGTGGGGCGGC	CAGCAG	CAGGTG	FALSE	FALSE	ENST00000442189.6
143586219	143586290	-1	8	ENSG00000104529	11149	11220	143586313	143586242	71	0.3258989531178881	0.3582157487482931	5	11221	16110	GGTTCTTTCTGCACTGTCTGCAGGAGAACGGCGCCAGCGTGATCCTC	AACATCCAGAAATCCCTGGCTGGAGTGAGTACCCGCGGCCCACGGAC	CAGGAG	GGAGTG	FALSE	FALSE	ENST00000442189.6
143581229	143581328	-1	8	ENSG00000104529	16111	16210	143581351	143581252	99	0.28083750568957666	0.3258989531178881	6	16211	16284	CCTCCCCTCCTCCTGCCTTGCAGAGCTCAGGCCCCGGGGCCTCCAGC	TGGAGAACCAGAGTCTGCGTGGCGGTGAGGCCCCGGGCCAGTGGGTT	CAGAGC	GCGGTG	FALSE	FALSE	ENST00000442189.6
143581054	143581154	-1	8	ENSG00000104529	16285	16385	143581177	143581077	100	0.2353208921256259	0.28083750568957666	7	16386	16711	CCGTGCTCCCCTTGCCCCCCCAGTGGTACAGGAGCTGCAGCAGGCCA	CGGGCCACGGCCCCACAGACCCAGGTGAATGCTCTCCCCACGCCTGA	CAGTGG	CAGGTG	FALSE	FALSE	ENST00000442189.6
143580506	143580727	-1	8	ENSG00000104529	16712	16933	143580750	143580529	221	0.13472917614929447	0.2353208921256259	8	16934	17232	TCCTGTCCCTTCCCCTGTGGCAGCACGTATCTCCCATGCGCCAAGTG	TCCATCCTGCTGGATGTCAAGCCTGTGAGTGGGCGGGGTGGGGCTTC	CAGCAC	CCTGTG	FALSE	FALSE	ENST00000442189.6
143580012	143580206	-1	8	ENSG00000104529	17233	17427	143580229	143580035	194	0.04642694583522988	0.13472917614929447	9	17428	17608	CTTTTCCTCCCCTTTCCCCACAGTGGGATGATGAGACGGACATGGCC	GAGATCACCAAGTTTGAGGAGCACGTGAGTGAGCCGGCCGGGGAGAG	CAGTGG	CACGTG	FALSE	FALSE	ENST00000442189.6
143579728	143579830	-1	8	ENSG00000104529	17609	17711	143579853	143579751	102	0	0.04642694583522988	10	17712	17734	CGTCACCCTCCGCCTCTCCTCAGGTGCAGAGTGTCGATATCGCAGCT	CCACGATTAAAGACTGAGACCGGCCCTCTGGCTCCGTCCTGGTCATT	CAGGTG	GGCCCT	TRUE	FALSE	ENST00000442189.6
143597348	143597425	-1	8	ENSG00000104529	24	101	143597448	143597371	77	0.9159388646288209	1	1	102	10596	GTGCTTCATTTCCCGTGCGCGGCCCGGGCGGCCCTCCCTTTCATCAG	GGTCGCCGCGTCCTTGGCTGGCGTGTGAGTACCGCGGCCCCCGCCGG	GGCCCG	CGTGTG	FALSE	FALSE	ENST00000528610.5
143586729	143586852	-1	8	ENSG00000104529	10597	10720	143586875	143586752	123	0.7816593886462881	0.9159388646288209	2	10721	16120	ACTTTGCCTCTTTCCCCTCCCAGCAGAAAAATGGCTACAAACTTCCT	CCTGTGGCAGGTGCCTCCCGCCAGGTGAGAGCTGCACGTGGGGCGGC	CAGCAG	CAGGTG	FALSE	FALSE	ENST00000528610.5
143581229	143581328	-1	8	ENSG00000104529	16121	16220	143581351	143581252	99	0.6735807860262009	0.7816593886462881	3	16221	16294	CCTCCCCTCCTCCTGCCTTGCAGAGCTCAGGCCCCGGGGCCTCCAGC	TGGAGAACCAGAGTCTGCGTGGCGGTGAGGCCCCGGGCCAGTGGGTT	CAGAGC	GCGGTG	FALSE	FALSE	ENST00000528610.5
143581054	143581154	-1	8	ENSG00000104529	16295	16395	143581177	143581077	100	0.564410480349345	0.6735807860262009	4	16396	16721	CCGTGCTCCCCTTGCCCCCCCAGTGGTACAGGAGCTGCAGCAGGCCA	CGGGCCACGGCCCCACAGACCCAGGTGAATGCTCTCCCCACGCCTGA	CAGTGG	CAGGTG	FALSE	FALSE	ENST00000528610.5
143580506	143580727	-1	8	ENSG00000104529	16722	16943	143580750	143580529	221	0.3231441048034934	0.564410480349345	5	16944	17242	TCCTGTCCCTTCCCCTGTGGCAGCACGTATCTCCCATGCGCCAAGTG	TCCATCCTGCTGGATGTCAAGCCTGTGAGTGGGCGGGGTGGGGCTTC	CAGCAC	CCTGTG	FALSE	FALSE	ENST00000528610.5
143580012	143580206	-1	8	ENSG00000104529	17243	17437	143580229	143580035	194	0.111353711790393	0.3231441048034934	6	17438	17618	CTTTTCCTCCCCTTTCCCCACAGTGGGATGATGAGACGGACATGGCC	GAGATCACCAAGTTTGAGGAGCACGTGAGTGAGCCGGCCGGGGAGAG	CAGTGG	CACGTG	FALSE	FALSE	ENST00000528610.5
143579728	143579830	-1	8	ENSG00000104529	17619	17721	143579853	143579751	102	0	0.111353711790393	7	17722	17744	CGTCACCCTCCGCCTCTCCTCAGGTGCAGAGTGTCGATATCGCAGCT	CCACGATTAAAGACTGAGACCGGCCCTCTGGCTCCGTCCTGGTCATT	CAGGTG	GGCCCT	TRUE	FALSE	ENST00000528610.5
143597348	143597428	-1	8	ENSG00000104529	24	104	143597451	143597371	80	0.9029126213592233	1	1	105	10599	CCAGTGCTTCATTTCCCGTGCGCGGCCCGGGCGGCCCTCCCTTTCAT	GGTCGCCGCGTCCTTGGCTGGCGTGTGAGTACCGCGGCCCCCGCCGG	CGCGGC	CGTGTG	FALSE	FALSE	ENST00000533833.5
143586729	143586852	-1	8	ENSG00000104529	10600	10723	143586875	143586752	123	0.7536407766990292	0.9029126213592233	2	10724	16123	ACTTTGCCTCTTTCCCCTCCCAGCAGAAAAATGGCTACAAACTTCCT	CCTGTGGCAGGTGCCTCCCGCCAGGTGAGAGCTGCACGTGGGGCGGC	CAGCAG	CAGGTG	FALSE	FALSE	ENST00000533833.5
143581229	143581328	-1	8	ENSG00000104529	16124	16223	143581351	143581252	99	0.633495145631068	0.7536407766990292	3	16224	16297	CCTCCCCTCCTCCTGCCTTGCAGAGCTCAGGCCCCGGGGCCTCCAGC	TGGAGAACCAGAGTCTGCGTGGCGGTGAGGCCCCGGGCCAGTGGGTT	CAGAGC	GCGGTG	FALSE	FALSE	ENST00000533833.5
143581054	143581154	-1	8	ENSG00000104529	16298	16398	143581177	143581077	100	0.5121359223300971	0.633495145631068	4	16399	16819	CCGTGCTCCCCTTGCCCCCCCAGTGGTACAGGAGCTGCAGCAGGCCA	CGGGCCACGGCCCCACAGACCCAGGTGAATGCTCTCCCCACGCCTGA	CAGTGG	CAGGTG	FALSE	FALSE	ENST00000533833.5
143580506	143580632	-1	8	ENSG00000104529	16820	16946	143580655	143580529	126	0.35922330097087374	0.5121359223300971	5	16947	17245	GATGACATTGACCTGTTTGGCAGTGACAATGAGGAGGAGGACAAGGA	TCCATCCTGCTGGATGTCAAGCCTGTGAGTGGGCGGGGTGGGGCTTC	CAGTGA	CCTGTG	FALSE	FALSE	ENST00000533833.5
143580012	143580206	-1	8	ENSG00000104529	17246	17440	143580229	143580035	194	0.12378640776699024	0.35922330097087374	6	17441	17621	CTTTTCCTCCCCTTTCCCCACAGTGGGATGATGAGACGGACATGGCC	GAGATCACCAAGTTTGAGGAGCACGTGAGTGAGCCGGCCGGGGAGAG	CAGTGG	CACGTG	FALSE	FALSE	ENST00000533833.5
143579728	143579830	-1	8	ENSG00000104529	17622	17724	143579853	143579751	102	0	0.12378640776699024	7	17725	17747	CGTCACCCTCCGCCTCTCCTCAGGTGCAGAGTGTCGATATCGCAGCT	CCACGATTAAAGACTGAGACCGGCCCTCTGGCTCCGTCCTGGTCATT	CAGGTG	GGCCCT	TRUE	FALSE	ENST00000533833.5
143597348	143597679	-1	8	ENSG00000104529	24	355	143597702	143597371	331	0.7332796132151491	1	1	356	10850	CCGGCTGCCGGACCCGCCCCCACCGGCGACACCACTGGCCGCGAAGC	GGTCGCCGCGTCCTTGGCTGGCGTGTGAGTACCGCGGCCCCCGCCGG	CACCGG	CGTGTG	FALSE	FALSE	ENST00000395119.7
143586729	143586852	-1	8	ENSG00000104529	10851	10974	143586875	143586752	123	0.6341659951651893	0.7332796132151491	2	10975	11412	ACTTTGCCTCTTTCCCCTCCCAGCAGAAAAATGGCTACAAACTTCCT	CCTGTGGCAGGTGCCTCCCGCCAGGTGAGAGCTGCACGTGGGGCGGC	CAGCAG	CAGGTG	FALSE	FALSE	ENST00000395119.7
143586219	143586290	-1	8	ENSG00000104529	11413	11484	143586313	143586242	71	0.5769540692989524	0.6341659951651893	3	11485	16374	GGTTCTTTCTGCACTGTCTGCAGGAGAACGGCGCCAGCGTGATCCTC	AACATCCAGAAATCCCTGGCTGGAGTGAGTACCCGCGGCCCACGGAC	CAGGAG	GGAGTG	FALSE	FALSE	ENST00000395119.7
143581229	143581328	-1	8	ENSG00000104529	16375	16474	143581351	143581252	99	0.49717969379532634	0.5769540692989524	4	16475	16548	CCTCCCCTCCTCCTGCCTTGCAGAGCTCAGGCCCCGGGGCCTCCAGC	TGGAGAACCAGAGTCTGCGTGGCGGTGAGGCCCCGGGCCAGTGGGTT	CAGAGC	GCGGTG	FALSE	FALSE	ENST00000395119.7
143581054	143581154	-1	8	ENSG00000104529	16549	16649	143581177	143581077	100	0.41659951651893634	0.49717969379532634	5	16650	16975	CCGTGCTCCCCTTGCCCCCCCAGTGGTACAGGAGCTGCAGCAGGCCA	CGGGCCACGGCCCCACAGACCCAGGTGAATGCTCTCCCCACGCCTGA	CAGTGG	CAGGTG	FALSE	FALSE	ENST00000395119.7
143580506	143580727	-1	8	ENSG00000104529	16976	17197	143580750	143580529	221	0.23851732473811438	0.41659951651893634	6	17198	17496	TCCTGTCCCTTCCCCTGTGGCAGCACGTATCTCCCATGCGCCAAGTG	TCCATCCTGCTGGATGTCAAGCCTGTGAGTGGGCGGGGTGGGGCTTC	CAGCAC	CCTGTG	FALSE	FALSE	ENST00000395119.7
143580012	143580206	-1	8	ENSG00000104529	17497	17691	143580229	143580035	194	0.0821917808219178	0.23851732473811438	7	17692	17872	CTTTTCCTCCCCTTTCCCCACAGTGGGATGATGAGACGGACATGGCC	GAGATCACCAAGTTTGAGGAGCACGTGAGTGAGCCGGCCGGGGAGAG	CAGTGG	CACGTG	FALSE	FALSE	ENST00000395119.7
143579728	143579830	-1	8	ENSG00000104529	17873	17975	143579853	143579751	102	0	0.0821917808219178	8	17976	17998	CGTCACCCTCCGCCTCTCCTCAGGTGCAGAGTGTCGATATCGCAGCT	CCACGATTAAAGACTGAGACCGGCCCTCTGGCTCCGTCCTGGTCATT	CAGGTG	GGCCCT	TRUE	FALSE	ENST00000395119.7
143597348	143597744	-1	8	ENSG00000104529	24	420	143597767	143597371	396	0.6960859554873369	1	1	421	10918	CCTAGCCCGGCCCGGCCCCGCCCCGCGCCTGCGCGCTGGCCGCCTCG	GGTCGCCGCGTCCTTGGCTGGCGTGTGAGTACCGCGGCCCCCGCCGG	CCCCGC	CGTGTG	FALSE	FALSE	ENST00000529272.5
143586729	143586849	-1	8	ENSG00000104529	10919	11039	143586872	143586752	120	0.6039907904834996	0.6960859554873369	2	11040	11477	TTGCCTCTTTCCCCTCCCAGCAGAAAAATGGCTACAAACTTCCTAGC	CCTGTGGCAGGTGCCTCCCGCCAGGTGAGAGCTGCACGTGGGGCGGC	CAGAAA	CAGGTG	FALSE	FALSE	ENST00000529272.5
143586219	143586290	-1	8	ENSG00000104529	11478	11549	143586313	143586242	71	0.5495011511895626	0.6039907904834996	3	11550	16439	GGTTCTTTCTGCACTGTCTGCAGGAGAACGGCGCCAGCGTGATCCTC	AACATCCAGAAATCCCTGGCTGGAGTGAGTACCCGCGGCCCACGGAC	CAGGAG	GGAGTG	FALSE	FALSE	ENST00000529272.5
143581229	143581328	-1	8	ENSG00000104529	16440	16539	143581351	143581252	99	0.47352264006139677	0.5495011511895626	4	16540	16613	CCTCCCCTCCTCCTGCCTTGCAGAGCTCAGGCCCCGGGGCCTCCAGC	TGGAGAACCAGAGTCTGCGTGGCGGTGAGGCCCCGGGCCAGTGGGTT	CAGAGC	GCGGTG	FALSE	FALSE	ENST00000529272.5
143581054	143581154	-1	8	ENSG00000104529	16614	16714	143581177	143581077	100	0.39677666922486565	0.47352264006139677	5	16715	17040	CCGTGCTCCCCTTGCCCCCCCAGTGGTACAGGAGCTGCAGCAGGCCA	CGGGCCACGGCCCCACAGACCCAGGTGAATGCTCTCCCCACGCCTGA	CAGTGG	CAGGTG	FALSE	FALSE	ENST00000529272.5
143580506	143580727	-1	8	ENSG00000104529	17041	17262	143580750	143580529	221	0.227168073676132	0.39677666922486565	6	17263	17561	TCCTGTCCCTTCCCCTGTGGCAGCACGTATCTCCCATGCGCCAAGTG	TCCATCCTGCTGGATGTCAAGCCTGTGAGTGGGCGGGGTGGGGCTTC	CAGCAC	CCTGTG	FALSE	FALSE	ENST00000529272.5
143580012	143580206	-1	8	ENSG00000104529	17562	17756	143580229	143580035	194	0.07828089025326168	0.227168073676132	7	17757	17937	CTTTTCCTCCCCTTTCCCCACAGTGGGATGATGAGACGGACATGGCC	GAGATCACCAAGTTTGAGGAGCACGTGAGTGAGCCGGCCGGGGAGAG	CAGTGG	CACGTG	FALSE	FALSE	ENST00000529272.5
143579728	143579830	-1	8	ENSG00000104529	17938	18040	143579853	143579751	102	0	0.07828089025326168	8	18041	18063	CGTCACCCTCCGCCTCTCCTCAGGTGCAGAGTGTCGATATCGCAGCT	CCACGATTAAAGACTGAGACCGGCCCTCTGGCTCCGTCCTGGTCATT	CAGGTG	GGCCCT	TRUE	FALSE	ENST00000529272.5
143597348	143597387	-1	8	ENSG00000104529	24	63	143597410	143597371	39	0.9542790152403282	1	1	64	10558	TTTCATCAGTCTTCCCGCGTCCGCCGATTCCTCCTCCTTGGTCGCCG	GGTCGCCGCGTCCTTGGCTGGCGTGTGAGTACCGCGGCCCCCGCCGG	CCGCCG	CGTGTG	FALSE	FALSE	ENST00000529007.5
143586729	143586852	-1	8	ENSG00000104529	10559	10682	143586875	143586752	123	0.8100820633059789	0.9542790152403282	2	10683	11120	ACTTTGCCTCTTTCCCCTCCCAGCAGAAAAATGGCTACAAACTTCCT	CCTGTGGCAGGTGCCTCCCGCCAGGTGAGAGCTGCACGTGGGGCGGC	CAGCAG	CAGGTG	FALSE	FALSE	ENST00000529007.5
143586219	143586290	-1	8	ENSG00000104529	11121	11192	143586313	143586242	71	0.7268464243845252	0.8100820633059789	3	11193	16082	GGTTCTTTCTGCACTGTCTGCAGGAGAACGGCGCCAGCGTGATCCTC	AACATCCAGAAATCCCTGGCTGGAGTGAGTACCCGCGGCCCACGGAC	CAGGAG	GGAGTG	FALSE	FALSE	ENST00000529007.5
143581229	143581328	-1	8	ENSG00000104529	16083	16182	143581351	143581252	99	0.6107854630715124	0.7268464243845252	4	16183	16256	CCTCCCCTCCTCCTGCCTTGCAGAGCTCAGGCCCCGGGGCCTCCAGC	TGGAGAACCAGAGTCTGCGTGGCGGTGAGGCCCCGGGCCAGTGGGTT	CAGAGC	GCGGTG	FALSE	FALSE	ENST00000529007.5
143581054	143581154	-1	8	ENSG00000104529	16257	16357	143581177	143581077	100	0.49355216881594377	0.6107854630715124	5	16358	16778	CCGTGCTCCCCTTGCCCCCCCAGTGGTACAGGAGCTGCAGCAGGCCA	CGGGCCACGGCCCCACAGACCCAGGTGAATGCTCTCCCCACGCCTGA	CAGTGG	CAGGTG	FALSE	FALSE	ENST00000529007.5
143580506	143580632	-1	8	ENSG00000104529	16779	16905	143580655	143580529	126	0.34583821805392734	0.49355216881594377	6	16906	17204	GATGACATTGACCTGTTTGGCAGTGACAATGAGGAGGAGGACAAGGA	TCCATCCTGCTGGATGTCAAGCCTGTGAGTGGGCGGGGTGGGGCTTC	CAGTGA	CCTGTG	FALSE	FALSE	ENST00000529007.5
143580012	143580206	-1	8	ENSG00000104529	17205	17399	143580229	143580035	194	0.11840562719812431	0.34583821805392734	7	17400	17580	CTTTTCCTCCCCTTTCCCCACAGTGGGATGATGAGACGGACATGGCC	GAGATCACCAAGTTTGAGGAGCACGTGAGTGAGCCGGCCGGGGAGAG	CAGTGG	CACGTG	FALSE	FALSE	ENST00000529007.5
143579729	143579830	-1	8	ENSG00000104529	17581	17682	143579853	143579752	101	0	0.11840562719812431	8	17683	17705	CGTCACCCTCCGCCTCTCCTCAGGTGCAGAGTGTCGATATCGCAGCT	GCCACGATTAAAGACTGAGACCGGCCCTCTGGCTCCGTCCTGGTCAT	CAGGTG	CGGCCC	TRUE	FALSE	ENST00000529007.5
143597348	143597400	-1	8	ENSG00000104529	24	76	143597423	143597371	52	0.9375750300120048	1	1	77	10571	GGGCGGCCCTCCCTTTCATCAGTCTTCCCGCGTCCGCCGATTCCTCC	GGTCGCCGCGTCCTTGGCTGGCGTGTGAGTACCGCGGCCCCCGCCGG	AGTCTT	CGTGTG	FALSE	FALSE	ENST00000531621.5
143586729	143586852	-1	8	ENSG00000104529	10572	10695	143586875	143586752	123	0.7899159663865546	0.9375750300120048	2	10696	16095	ACTTTGCCTCTTTCCCCTCCCAGCAGAAAAATGGCTACAAACTTCCT	CCTGTGGCAGGTGCCTCCCGCCAGGTGAGAGCTGCACGTGGGGCGGC	CAGCAG	CAGGTG	FALSE	FALSE	ENST00000531621.5
143581286	143581328	-1	8	ENSG00000104529	16096	16138	143581351	143581309	42	0.7394957983193278	0.7899159663865546	3	16139	16269	CCTCCCCTCCTCCTGCCTTGCAGAGCTCAGGCCCCGGGGCCTCCAGC	CCAGCGGCACCAGCGGAGACCACGGTGAGCTCGTCGTCCGGATTGCC	CAGAGC	ACGGTG	FALSE	FALSE	ENST00000531621.5
143581054	143581154	-1	8	ENSG00000104529	16270	16370	143581177	143581077	100	0.6194477791116446	0.7394957983193278	4	16371	16696	CCGTGCTCCCCTTGCCCCCCCAGTGGTACAGGAGCTGCAGCAGGCCA	CGGGCCACGGCCCCACAGACCCAGGTGAATGCTCTCCCCACGCCTGA	CAGTGG	CAGGTG	FALSE	FALSE	ENST00000531621.5
143580506	143580727	-1	8	ENSG00000104529	16697	16918	143580750	143580529	221	0.35414165666266506	0.6194477791116446	5	16919	17217	TCCTGTCCCTTCCCCTGTGGCAGCACGTATCTCCCATGCGCCAAGTG	TCCATCCTGCTGGATGTCAAGCCTGTGAGTGGGCGGGGTGGGGCTTC	CAGCAC	CCTGTG	FALSE	FALSE	ENST00000531621.5
143580012	143580206	-1	8	ENSG00000104529	17218	17412	143580229	143580035	194	0.1212484993997599	0.35414165666266506	6	17413	17593	CTTTTCCTCCCCTTTCCCCACAGTGGGATGATGAGACGGACATGGCC	GAGATCACCAAGTTTGAGGAGCACGTGAGTGAGCCGGCCGGGGAGAG	CAGTGG	CACGTG	FALSE	FALSE	ENST00000531621.5
143579729	143579830	-1	8	ENSG00000104529	17594	17695	143579853	143579752	101	0	0.1212484993997599	7	17696	17718	CGTCACCCTCCGCCTCTCCTCAGGTGCAGAGTGTCGATATCGCAGCT	GCCACGATTAAAGACTGAGACCGGCCCTCTGGCTCCGTCCTGGTCAT	CAGGTG	CGGCCC	TRUE	FALSE	ENST00000531621.5
143597348	143597415	-1	8	ENSG00000104529	24	91	143597438	143597371	67	0.9377323420074349	1	1	92	4545	TCCCGTGCGCGGCCCGGGCGGCCCTCCCTTTCATCAGTCTTCCCGCG	GGTCGCCGCGTCCTTGGCTGGCGTGTGAGTACCGCGGCCCCCGCCGG	GCCCTC	CGTGTG	FALSE	FALSE	ENST00000524624.5
143592715	143592893	-1	8	ENSG00000104529	4546	4724	143592916	143592738	178	0.7723048327137546	0.9377323420074349	2	4725	10586	AATCCCAAGAGCTCCCCTTTCAGGGGATGACGGAGTGACGTCACCTG	TGACCTGCTGCTGTGTCTGACCCGGTTAGTCTTTCTGGCTGCCTCTA	CAGGGG	CCGGTT	FALSE	FALSE	ENST00000524624.5
143586729	143586852	-1	8	ENSG00000104529	10587	10710	143586875	143586752	123	0.6579925650557621	0.7723048327137546	3	10711	16110	ACTTTGCCTCTTTCCCCTCCCAGCAGAAAAATGGCTACAAACTTCCT	CCTGTGGCAGGTGCCTCCCGCCAGGTGAGAGCTGCACGTGGGGCGGC	CAGCAG	CAGGTG	FALSE	FALSE	ENST00000524624.5
143581229	143581328	-1	8	ENSG00000104529	16111	16210	143581351	143581252	99	0.5659851301115242	0.6579925650557621	4	16211	16284	CCTCCCCTCCTCCTGCCTTGCAGAGCTCAGGCCCCGGGGCCTCCAGC	TGGAGAACCAGAGTCTGCGTGGCGGTGAGGCCCCGGGCCAGTGGGTT	CAGAGC	GCGGTG	FALSE	FALSE	ENST00000524624.5
143581054	143581154	-1	8	ENSG00000104529	16285	16385	143581177	143581077	100	0.4730483271375465	0.5659851301115242	5	16386	16711	CCGTGCTCCCCTTGCCCCCCCAGTGGTACAGGAGCTGCAGCAGGCCA	CGGGCCACGGCCCCACAGACCCAGGTGAATGCTCTCCCCACGCCTGA	CAGTGG	CAGGTG	FALSE	FALSE	ENST00000524624.5
143580506	143580727	-1	8	ENSG00000104529	16712	16933	143580750	143580529	221	0.26765799256505574	0.4730483271375465	6	16934	17232	TCCTGTCCCTTCCCCTGTGGCAGCACGTATCTCCCATGCGCCAAGTG	TCCATCCTGCTGGATGTCAAGCCTGTGAGTGGGCGGGGTGGGGCTTC	CAGCAC	CCTGTG	FALSE	FALSE	ENST00000524624.5
143580012	143580206	-1	8	ENSG00000104529	17233	17427	143580229	143580035	194	0.08736059479553904	0.26765799256505574	7	17428	17608	CTTTTCCTCCCCTTTCCCCACAGTGGGATGATGAGACGGACATGGCC	GAGATCACCAAGTTTGAGGAGCACGTGAGTGAGCCGGCCGGGGAGAG	CAGTGG	CACGTG	FALSE	FALSE	ENST00000524624.5
143579736	143579830	-1	8	ENSG00000104529	17609	17703	143579853	143579759	94	0	0.08736059479553904	8	17704	17726	CGTCACCCTCCGCCTCTCCTCAGGTGCAGAGTGTCGATATCGCAGCT	AGGCCCTGCCACGATTAAAGACTGAGACCGGCCCTCTGGCTCCGTCC	CAGGTG	CTGAGA	TRUE	FALSE	ENST00000524624.5
143597348	143597404	-1	8	ENSG00000104529	24	80	143597427	143597371	56	0.9409905163329821	1	1	81	3356	GCCCGGGCGGCCCTCCCTTTCATCAGTCTTCCCGCGTCCGCCGATTC	GGTCGCCGCGTCCTTGGCTGGCGTGTGAGTACCGCGGCCCCCGCCGG	CATCAG	CGTGTG	FALSE	FALSE	ENST00000524397.5
143593893	143594071	-1	8	ENSG00000104529	3357	3535	143594094	143593916	178	0.7534246575342466	0.9409905163329821	2	3536	10575	CTGTCTCCCTGTGTTCTCTTTAGAAAGCTCCTCCTGAGCTTGGATAA	ACTTGGTCTCTGTTAGGAGAGATGGTGCGCTGCGTCCGGCAGGTCCT	TAGAAA	ATGGTG	FALSE	FALSE	ENST00000524397.5
143586729	143586852	-1	8	ENSG00000104529	10576	10699	143586875	143586752	123	0.6238145416227607	0.7534246575342466	3	10700	11137	ACTTTGCCTCTTTCCCCTCCCAGCAGAAAAATGGCTACAAACTTCCT	CCTGTGGCAGGTGCCTCCCGCCAGGTGAGAGCTGCACGTGGGGCGGC	CAGCAG	CAGGTG	FALSE	FALSE	ENST00000524397.5
143586219	143586290	-1	8	ENSG00000104529	11138	11209	143586313	143586242	71	0.5489989462592202	0.6238145416227607	4	11210	16099	GGTTCTTTCTGCACTGTCTGCAGGAGAACGGCGCCAGCGTGATCCTC	AACATCCAGAAATCCCTGGCTGGAGTGAGTACCCGCGGCCCACGGAC	CAGGAG	GGAGTG	FALSE	FALSE	ENST00000524397.5
143581229	143581328	-1	8	ENSG00000104529	16100	16199	143581351	143581252	99	0.4446786090621707	0.5489989462592202	5	16200	16273	CCTCCCCTCCTCCTGCCTTGCAGAGCTCAGGCCCCGGGGCCTCCAGC	TGGAGAACCAGAGTCTGCGTGGCGGTGAGGCCCCGGGCCAGTGGGTT	CAGAGC	GCGGTG	FALSE	FALSE	ENST00000524397.5
143581054	143581154	-1	8	ENSG00000104529	16274	16374	143581177	143581077	100	0.33930453108535297	0.4446786090621707	6	16375	16795	CCGTGCTCCCCTTGCCCCCCCAGTGGTACAGGAGCTGCAGCAGGCCA	CGGGCCACGGCCCCACAGACCCAGGTGAATGCTCTCCCCACGCCTGA	CAGTGG	CAGGTG	FALSE	FALSE	ENST00000524397.5
143580506	143580632	-1	8	ENSG00000104529	16796	16922	143580655	143580529	126	0.20653319283456273	0.33930453108535297	7	16923	17221	GATGACATTGACCTGTTTGGCAGTGACAATGAGGAGGAGGACAAGGA	TCCATCCTGCTGGATGTCAAGCCTGTGAGTGGGCGGGGTGGGGCTTC	CAGTGA	CCTGTG	FALSE	FALSE	ENST00000524397.5
143580010	143580206	-1	8	ENSG00000104529	17222	17418	143580229	143580033	196	0	0.20653319283456273	8	17419	17441	CTTTTCCTCCCCTTTCCCCACAGTGGGATGATGAGACGGACATGGCC	GATCACCAAGTTTGAGGAGCACGTGAGTGAGCCGGCCGGGGAGAGGA	CAGTGG	CGTGAG	TRUE	FALSE	ENST00000524397.5
143597348	143597675	-1	8	ENSG00000104529	24	351	143597698	143597371	327	0.8532315978456014	1	1	352	5038	CTGCCGGACCCGCCCCCACCGGCGACACCACTGGCCGCGAAGCGCAG	GGTCGCCGCGTCCTTGGCTGGCGTGTGAGTACCGCGGCCCCCGCCGG	GGCGAC	CGTGTG	FALSE	FALSE	ENST00000618139.2
143592647	143592660	-1	8	ENSG00000104529	5039	5052	143592683	143592670	13	0.8473967684021544	0.8532315978456014	2	5053	7617	GCTTTTCCTTCATGCTGTCCTAGGAGGCCAAAGCAAAGTAAGTACTC	GCTGTCCTAGGAGGCCAAAGCAAAGTAAGTACTCGCCTGTCCTCATG	TAGGAG	AAAGTA	FALSE	FALSE	ENST00000618139.2
143588991	143590081	-1	8	ENSG00000104529	7618	8708	143590104	143589014	1090	0.35816876122082586	0.8473967684021544	3	8709	10846	CTTTTTATCGCTGTGTCCGGAAGATGAGGAGCGGGAAGGCCTCCTGC	GTCCGTGTCCAGCCTGAGACCCAAGTAGGAGAAACGTGCTGGGTGGG	AAGATG	CAAGTA	FALSE	FALSE	ENST00000618139.2
143586729	143586852	-1	8	ENSG00000104529	10847	10970	143586875	143586752	123	0.30296229802513464	0.35816876122082586	4	10971	11408	ACTTTGCCTCTTTCCCCTCCCAGCAGAAAAATGGCTACAAACTTCCT	CCTGTGGCAGGTGCCTCCCGCCAGGTGAGAGCTGCACGTGGGGCGGC	CAGCAG	CAGGTG	FALSE	FALSE	ENST00000618139.2
143586219	143586290	-1	8	ENSG00000104529	11409	11480	143586313	143586242	71	0.2710951526032316	0.30296229802513464	5	11481	16370	GGTTCTTTCTGCACTGTCTGCAGGAGAACGGCGCCAGCGTGATCCTC	AACATCCAGAAATCCCTGGCTGGAGTGAGTACCCGCGGCCCACGGAC	CAGGAG	GGAGTG	FALSE	FALSE	ENST00000618139.2
143581229	143581328	-1	8	ENSG00000104529	16371	16470	143581351	143581252	99	0.22666068222621183	0.2710951526032316	6	16471	16544	CCTCCCCTCCTCCTGCCTTGCAGAGCTCAGGCCCCGGGGCCTCCAGC	TGGAGAACCAGAGTCTGCGTGGCGGTGAGGCCCCGGGCCAGTGGGTT	CAGAGC	GCGGTG	FALSE	FALSE	ENST00000618139.2
143581054	143581154	-1	8	ENSG00000104529	16545	16645	143581177	143581077	100	0.18177737881508083	0.22666068222621183	7	16646	16971	CCGTGCTCCCCTTGCCCCCCCAGTGGTACAGGAGCTGCAGCAGGCCA	CGGGCCACGGCCCCACAGACCCAGGTGAATGCTCTCCCCACGCCTGA	CAGTGG	CAGGTG	FALSE	FALSE	ENST00000618139.2
143580506	143580727	-1	8	ENSG00000104529	16972	17193	143580750	143580529	221	0.0825852782764811	0.18177737881508083	8	17194	17492	TCCTGTCCCTTCCCCTGTGGCAGCACGTATCTCCCATGCGCCAAGTG	TCCATCCTGCTGGATGTCAAGCCTGTGAGTGGGCGGGGTGGGGCTTC	CAGCAC	CCTGTG	FALSE	FALSE	ENST00000618139.2
143580075	143580206	-1	8	ENSG00000104529	17493	17624	143580229	143580098	131	0.023788150807899422	0.0825852782764811	9	17625	17626	CTTTTCCTCCCCTTTCCCCACAGTGGGATGATGAGACGGACATGGCC	CGGAAGCTACAGATTCAGTGTGTGGTGGAGGACGACAAGGTGGGGAC	CAGTGG	GTGGTG	FALSE	FALSE	ENST00000618139.2
143580019	143580072	-1	8	ENSG00000104529	17627	17680	143580095	143580042	53	0	0.023788150807899422	10	17681	17703	AAGCTACAGATTCAGTGTGTGGTGGAGGACGACAAGGTGGGGACAGA	GGAGGAGGAGATCACCAAGTTTGAGGAGCACGTGAGTGAGCCGGCCG	GGTGGA	TGAGGA	TRUE	FALSE	ENST00000618139.2
143597348	143597362	-1	8	ENSG00000104529	24	38	143597385	143597371	14	0.9859013091641491	1	1	39	3314	GATTCCTCCTCCTTGGTCGCCGCGTCCTTGGCTGGCGTGTGAGTACC	GGTCGCCGCGTCCTTGGCTGGCGTGTGAGTACCGCGGCCCCCGCCGG	CGCGTC	CGTGTG	FALSE	FALSE	ENST00000534380.5
143593875	143594071	-1	8	ENSG00000104529	3315	3511	143594094	143593898	196	0.7885196374622356	0.9859013091641491	2	3512	10536	CTGTCTCCCTGTGTTCTCTTTAGAAAGCTCCTCCTGAGCTTGGATAA	GAGATGGTGCGCTGCGTCCGGCAGGTCCTCCCATGCTTGGGAATGCG	TAGAAA	CAGGTC	FALSE	FALSE	ENST00000534380.5
143586729	143586849	-1	8	ENSG00000104529	10537	10657	143586872	143586752	120	0.6676737160120846	0.7885196374622356	3	10658	11095	TTGCCTCTTTCCCCTCCCAGCAGAAAAATGGCTACAAACTTCCTAGC	CCTGTGGCAGGTGCCTCCCGCCAGGTGAGAGCTGCACGTGGGGCGGC	CAGAAA	CAGGTG	FALSE	FALSE	ENST00000534380.5
143586219	143586290	-1	8	ENSG00000104529	11096	11167	143586313	143586242	71	0.596173212487412	0.6676737160120846	4	11168	16057	GGTTCTTTCTGCACTGTCTGCAGGAGAACGGCGCCAGCGTGATCCTC	AACATCCAGAAATCCCTGGCTGGAGTGAGTACCCGCGGCCCACGGAC	CAGGAG	GGAGTG	FALSE	FALSE	ENST00000534380.5
143581229	143581328	-1	8	ENSG00000104529	16058	16157	143581351	143581252	99	0.49647532729103727	0.596173212487412	5	16158	16231	CCTCCCCTCCTCCTGCCTTGCAGAGCTCAGGCCCCGGGGCCTCCAGC	TGGAGAACCAGAGTCTGCGTGGCGGTGAGGCCCCGGGCCAGTGGGTT	CAGAGC	GCGGTG	FALSE	FALSE	ENST00000534380.5
143581054	143581154	-1	8	ENSG00000104529	16232	16332	143581177	143581077	100	0.39577039274924475	0.49647532729103727	6	16333	16658	CCGTGCTCCCCTTGCCCCCCCAGTGGTACAGGAGCTGCAGCAGGCCA	CGGGCCACGGCCCCACAGACCCAGGTGAATGCTCTCCCCACGCCTGA	CAGTGG	CAGGTG	FALSE	FALSE	ENST00000534380.5
143580506	143580727	-1	8	ENSG00000104529	16659	16880	143580750	143580529	221	0.17321248741188322	0.39577039274924475	7	16881	17179	TCCTGTCCCTTCCCCTGTGGCAGCACGTATCTCCCATGCGCCAAGTG	TCCATCCTGCTGGATGTCAAGCCTGTGAGTGGGCGGGGTGGGGCTTC	CAGCAC	CCTGTG	FALSE	FALSE	ENST00000534380.5
143580034	143580206	-1	8	ENSG00000104529	17180	17352	143580229	143580057	172	0	0.17321248741188322	8	17353	17375	CTTTTCCTCCCCTTTCCCCACAGTGGGATGATGAGACGGACATGGCC	GGGGACAGACTTGCTGGAGGAGGAGATCACCAAGTTTGAGGAGCACG	CAGTGG	GGAGAT	TRUE	FALSE	ENST00000534380.5
143586743	143586817	-1	8	ENSG00000104529	24	98	143586840	143586766	74	0.7573770491803279	1	1	99	6230	TACAAACTTCCTAGCACATGAGAAGATCTGGTTCGACAAGTTCAAAT	AGCAGATGAACGGGCCTGTGGCAGGTGCCTCCCGCCAGGTGAGAGCT	AGAAGA	CAGGTG	FALSE	FALSE	ENST00000528382.1
143580506	143580610	-1	8	ENSG00000104529	6231	6335	143580633	143580529	104	0.41639344262295086	0.7573770491803279	2	6336	6634	GTGACAATGAGGAGGAGGACAAGGAGGCGGCACAGCTGCGGGAGGAG	TCCATCCTGCTGGATGTCAAGCCTGTGAGTGGGCGGGGTGGGGCTTC	AAGGAG	CCTGTG	FALSE	FALSE	ENST00000528382.1
143580079	143580206	-1	8	ENSG00000104529	6635	6762	143580229	143580102	127	0	0.41639344262295086	3	6763	6785	CTTTTCCTCCCCTTTCCCCACAGTGGGATGATGAGACGGACATGGCC	TATCCGGAAGCTACAGATTCAGTGTGTGGTGGAGGACGACAAGGTGG	CAGTGG	GTGTGT	TRUE	FALSE	ENST00000528382.1
143597348	143597399	-1	8	ENSG00000104529	24	75	143597422	143597371	51	0.9165302782324058	1	1	76	10573	GGCGGCCCTCCCTTTCATCAGTCTTCCCGCGTCCGCCGATTCCTCCT	GGTCGCCGCGTCCTTGGCTGGCGTGTGAGTACCGCGGCCCCCGCCGG	GTCTTC	CGTGTG	FALSE	FALSE	ENST00000534377.5
143586729	143586849	-1	8	ENSG00000104529	10574	10694	143586872	143586752	120	0.7201309328968903	0.9165302782324058	2	10695	16094	TTGCCTCTTTCCCCTCCCAGCAGAAAAATGGCTACAAACTTCCTAGC	CCTGTGGCAGGTGCCTCCCGCCAGGTGAGAGCTGCACGTGGGGCGGC	CAGAAA	CAGGTG	FALSE	FALSE	ENST00000534377.5
143581229	143581328	-1	8	ENSG00000104529	16095	16194	143581351	143581252	99	0.5581014729950899	0.7201309328968903	3	16195	16268	CCTCCCCTCCTCCTGCCTTGCAGAGCTCAGGCCCCGGGGCCTCCAGC	TGGAGAACCAGAGTCTGCGTGGCGGTGAGGCCCCGGGCCAGTGGGTT	CAGAGC	GCGGTG	FALSE	FALSE	ENST00000534377.5
143581054	143581154	-1	8	ENSG00000104529	16269	16369	143581177	143581077	100	0.3944353518821604	0.5581014729950899	4	16370	16695	CCGTGCTCCCCTTGCCCCCCCAGTGGTACAGGAGCTGCAGCAGGCCA	CGGGCCACGGCCCCACAGACCCAGGTGAATGCTCTCCCCACGCCTGA	CAGTGG	CAGGTG	FALSE	FALSE	ENST00000534377.5
143580506	143580727	-1	8	ENSG00000104529	16696	16917	143580750	143580529	221	0.032733224222585955	0.3944353518821604	5	16918	17216	TCCTGTCCCTTCCCCTGTGGCAGCACGTATCTCCCATGCGCCAAGTG	TCCATCCTGCTGGATGTCAAGCCTGTGAGTGGGCGGGGTGGGGCTTC	CAGCAC	CCTGTG	FALSE	FALSE	ENST00000534377.5
143580186	143580206	-1	8	ENSG00000104529	17217	17237	143580229	143580209	20	0	0.032733224222585955	6	17238	17260	CTTTTCCTCCCCTTTCCCCACAGTGGGATGATGAGACGGACATGGCC	CAGTGGGATGATGAGACGGACATGGCCCAGCTGGAGGCCTGTGTGCG	CAGTGG	ATGGCC	TRUE	FALSE	ENST00000534377.5
143597348	143597394	-1	8	ENSG00000104529	24	70	143597417	143597371	46	0.9449101796407186	1	1	71	3346	CCCTCCCTTTCATCAGTCTTCCCGCGTCCGCCGATTCCTCCTCCTTG	GGTCGCCGCGTCCTTGGCTGGCGTGTGAGTACCGCGGCCCCCGCCGG	CCCGCG	CGTGTG	FALSE	FALSE	ENST00000533204.5
143593893	143594071	-1	8	ENSG00000104529	3347	3525	143594094	143593916	178	0.7317365269461078	0.9449101796407186	2	3526	10568	CTGTCTCCCTGTGTTCTCTTTAGAAAGCTCCTCCTGAGCTTGGATAA	ACTTGGTCTCTGTTAGGAGAGATGGTGCGCTGCGTCCGGCAGGTCCT	TAGAAA	ATGGTG	FALSE	FALSE	ENST00000533204.5
143586729	143586849	-1	8	ENSG00000104529	10569	10689	143586872	143586752	120	0.5880239520958084	0.7317365269461078	3	10690	11127	TTGCCTCTTTCCCCTCCCAGCAGAAAAATGGCTACAAACTTCCTAGC	CCTGTGGCAGGTGCCTCCCGCCAGGTGAGAGCTGCACGTGGGGCGGC	CAGAAA	CAGGTG	FALSE	FALSE	ENST00000533204.5
143586219	143586290	-1	8	ENSG00000104529	11128	11199	143586313	143586242	71	0.5029940119760479	0.5880239520958084	4	11200	16089	GGTTCTTTCTGCACTGTCTGCAGGAGAACGGCGCCAGCGTGATCCTC	AACATCCAGAAATCCCTGGCTGGAGTGAGTACCCGCGGCCCACGGAC	CAGGAG	GGAGTG	FALSE	FALSE	ENST00000533204.5
143581229	143581328	-1	8	ENSG00000104529	16090	16189	143581351	143581252	99	0.38443113772455095	0.5029940119760479	5	16190	16263	CCTCCCCTCCTCCTGCCTTGCAGAGCTCAGGCCCCGGGGCCTCCAGC	TGGAGAACCAGAGTCTGCGTGGCGGTGAGGCCCCGGGCCAGTGGGTT	CAGAGC	GCGGTG	FALSE	FALSE	ENST00000533204.5
143581054	143581154	-1	8	ENSG00000104529	16264	16364	143581177	143581077	100	0.26467065868263473	0.38443113772455095	6	16365	16690	CCGTGCTCCCCTTGCCCCCCCAGTGGTACAGGAGCTGCAGCAGGCCA	CGGGCCACGGCCCCACAGACCCAGGTGAATGCTCTCCCCACGCCTGA	CAGTGG	CAGGTG	FALSE	FALSE	ENST00000533204.5
143580506	143580727	-1	8	ENSG00000104529	16691	16912	143580750	143580529	221	0	0.26467065868263473	7	16913	16935	TCCTGTCCCTTCCCCTGTGGCAGCACGTATCTCCCATGCGCCAAGTG	TCCATCCTGCTGGATGTCAAGCCTGTGAGTGGGCGGGGTGGGGCTTC	CAGCAC	CCTGTG	TRUE	FALSE	ENST00000533204.5
143597348	143597402	-1	8	ENSG00000104529	24	78	143597425	143597371	54	0.9361702127659575	1	1	79	3354	CCGGGCGGCCCTCCCTTTCATCAGTCTTCCCGCGTCCGCCGATTCCT	GGTCGCCGCGTCCTTGGCTGGCGTGTGAGTACCGCGGCCCCCGCCGG	TCAGTC	CGTGTG	FALSE	FALSE	ENST00000530191.5
143593893	143594071	-1	8	ENSG00000104529	3355	3533	143594094	143593916	178	0.7257683215130024	0.9361702127659575	2	3534	10573	CTGTCTCCCTGTGTTCTCTTTAGAAAGCTCCTCCTGAGCTTGGATAA	ACTTGGTCTCTGTTAGGAGAGATGGTGCGCTGCGTCCGGCAGGTCCT	TAGAAA	ATGGTG	FALSE	FALSE	ENST00000530191.5
143586729	143586852	-1	8	ENSG00000104529	10574	10697	143586875	143586752	123	0.5803782505910166	0.7257683215130024	3	10698	11135	ACTTTGCCTCTTTCCCCTCCCAGCAGAAAAATGGCTACAAACTTCCT	CCTGTGGCAGGTGCCTCCCGCCAGGTGAGAGCTGCACGTGGGGCGGC	CAGCAG	CAGGTG	FALSE	FALSE	ENST00000530191.5
143586219	143586290	-1	8	ENSG00000104529	11136	11207	143586313	143586242	71	0.4964539007092199	0.5803782505910166	4	11208	16097	GGTTCTTTCTGCACTGTCTGCAGGAGAACGGCGCCAGCGTGATCCTC	AACATCCAGAAATCCCTGGCTGGAGTGAGTACCCGCGGCCCACGGAC	CAGGAG	GGAGTG	FALSE	FALSE	ENST00000530191.5
143581229	143581328	-1	8	ENSG00000104529	16098	16197	143581351	143581252	99	0.3794326241134752	0.4964539007092199	5	16198	16271	CCTCCCCTCCTCCTGCCTTGCAGAGCTCAGGCCCCGGGGCCTCCAGC	TGGAGAACCAGAGTCTGCGTGGCGGTGAGGCCCCGGGCCAGTGGGTT	CAGAGC	GCGGTG	FALSE	FALSE	ENST00000530191.5
143581054	143581154	-1	8	ENSG00000104529	16272	16372	143581177	143581077	100	0.26122931442080377	0.3794326241134752	6	16373	16698	CCGTGCTCCCCTTGCCCCCCCAGTGGTACAGGAGCTGCAGCAGGCCA	CGGGCCACGGCCCCACAGACCCAGGTGAATGCTCTCCCCACGCCTGA	CAGTGG	CAGGTG	FALSE	FALSE	ENST00000530191.5
143580506	143580727	-1	8	ENSG00000104529	16699	16920	143580750	143580529	221	0	0.26122931442080377	7	16921	16943	TCCTGTCCCTTCCCCTGTGGCAGCACGTATCTCCCATGCGCCAAGTG	TCCATCCTGCTGGATGTCAAGCCTGTGAGTGGGCGGGGTGGGGCTTC	CAGCAC	CCTGTG	TRUE	FALSE	ENST00000530191.5
143588991	143589222	-1	8	ENSG00000104529	24	255	143589245	143589014	231	0.6890982503364738	1	1	256	2393	GGGCCGCAACATCTTAGGGAACAAGCGGGCCGGGCTGCGACGGGCCG	GTCCGTGTCCAGCCTGAGACCCAAGTAGGAGAAACGTGCTGGGTGGG	ACAAGC	CAAGTA	FALSE	FALSE	ENST00000530616.5
143586729	143586852	-1	8	ENSG00000104529	2394	2517	143586875	143586752	123	0.5235531628532974	0.6890982503364738	2	2518	2955	ACTTTGCCTCTTTCCCCTCCCAGCAGAAAAATGGCTACAAACTTCCT	CCTGTGGCAGGTGCCTCCCGCCAGGTGAGAGCTGCACGTGGGGCGGC	CAGCAG	CAGGTG	FALSE	FALSE	ENST00000530616.5
143586219	143586290	-1	8	ENSG00000104529	2956	3027	143586313	143586242	71	0.4279946164199192	0.5235531628532974	3	3028	7917	GGTTCTTTCTGCACTGTCTGCAGGAGAACGGCGCCAGCGTGATCCTC	AACATCCAGAAATCCCTGGCTGGAGTGAGTACCCGCGGCCCACGGAC	CAGGAG	GGAGTG	FALSE	FALSE	ENST00000530616.5
143581229	143581328	-1	8	ENSG00000104529	7918	8017	143581351	143581252	99	0.2947510094212651	0.4279946164199192	4	8018	8091	CCTCCCCTCCTCCTGCCTTGCAGAGCTCAGGCCCCGGGGCCTCCAGC	TGGAGAACCAGAGTCTGCGTGGCGGTGAGGCCCCGGGCCAGTGGGTT	CAGAGC	GCGGTG	FALSE	FALSE	ENST00000530616.5
143581054	143581154	-1	8	ENSG00000104529	8092	8192	143581177	143581077	100	0.16016150740242263	0.2947510094212651	5	8193	8613	CCGTGCTCCCCTTGCCCCCCCAGTGGTACAGGAGCTGCAGCAGGCCA	CGGGCCACGGCCCCACAGACCCAGGTGAATGCTCTCCCCACGCCTGA	CAGTGG	CAGGTG	FALSE	FALSE	ENST00000530616.5
143580513	143580632	-1	8	ENSG00000104529	8614	8733	143580655	143580536	119	0	0.16016150740242263	6	8734	8756	GATGACATTGACCTGTTTGGCAGTGACAATGAGGAGGAGGACAAGGA	CAAGTCCTCCATCCTGCTGGATGTCAAGCCTGTGAGTGGGCGGGGTG	CAGTGA	TGTCAA	TRUE	FALSE	ENST00000530616.5
143597348	143597380	-1	8	ENSG00000104529	24	56	143597403	143597371	32	0.958974358974359	1	1	57	4606	AGTCTTCCCGCGTCCGCCGATTCCTCCTCCTTGGTCGCCGCGTCCTT	GGTCGCCGCGTCCTTGGCTGGCGTGTGAGTACCGCGGCCCCCGCCGG	TTCCTC	CGTGTG	FALSE	FALSE	ENST00000531218.5
143592647	143592797	-1	8	ENSG00000104529	4607	4757	143592820	143592670	150	0.7666666666666666	0.958974358974359	2	4758	10551	CGCTCAGCTTCCATCTCCACCAGTGTCACCTCCACACCACCTCGCCA	GCTGTCCTAGGAGGCCAAAGCAAAGTAAGTACTCGCCTGTCCTCATG	CAGTGT	AAAGTA	FALSE	FALSE	ENST00000531218.5
143586729	143586852	-1	8	ENSG00000104529	10552	10675	143586875	143586752	123	0.608974358974359	0.7666666666666666	3	10676	11113	ACTTTGCCTCTTTCCCCTCCCAGCAGAAAAATGGCTACAAACTTCCT	CCTGTGGCAGGTGCCTCCCGCCAGGTGAGAGCTGCACGTGGGGCGGC	CAGCAG	CAGGTG	FALSE	FALSE	ENST00000531218.5
143586219	143586290	-1	8	ENSG00000104529	11114	11185	143586313	143586242	71	0.5179487179487179	0.608974358974359	4	11186	16075	GGTTCTTTCTGCACTGTCTGCAGGAGAACGGCGCCAGCGTGATCCTC	AACATCCAGAAATCCCTGGCTGGAGTGAGTACCCGCGGCCCACGGAC	CAGGAG	GGAGTG	FALSE	FALSE	ENST00000531218.5
143581229	143581328	-1	8	ENSG00000104529	16076	16175	143581351	143581252	99	0.3910256410256411	0.5179487179487179	5	16176	16249	CCTCCCCTCCTCCTGCCTTGCAGAGCTCAGGCCCCGGGGCCTCCAGC	TGGAGAACCAGAGTCTGCGTGGCGGTGAGGCCCCGGGCCAGTGGGTT	CAGAGC	GCGGTG	FALSE	FALSE	ENST00000531218.5
143581054	143581154	-1	8	ENSG00000104529	16250	16350	143581177	143581077	100	0.2628205128205128	0.3910256410256411	6	16351	16676	CCGTGCTCCCCTTGCCCCCCCAGTGGTACAGGAGCTGCAGCAGGCCA	CGGGCCACGGCCCCACAGACCCAGGTGAATGCTCTCCCCACGCCTGA	CAGTGG	CAGGTG	FALSE	FALSE	ENST00000531218.5
143580522	143580727	-1	8	ENSG00000104529	16677	16882	143580750	143580545	205	0	0.2628205128205128	7	16883	16905	TCCTGTCCCTTCCCCTGTGGCAGCACGTATCTCCCATGCGCCAAGTG	ACTGGTGGCCAAGTCCTCCATCCTGCTGGATGTCAAGCCTGTGAGTG	CAGCAC	CCTGCT	TRUE	FALSE	ENST00000531218.5
143597348	143597365	-1	8	ENSG00000104529	24	41	143597388	143597371	17	0.9773635153129161	1	1	42	4446	GCCGATTCCTCCTCCTTGGTCGCCGCGTCCTTGGCTGGCGTGTGAGT	GGTCGCCGCGTCCTTGGCTGGCGTGTGAGTACCGCGGCCCCCGCCGG	CGCCGC	CGTGTG	FALSE	FALSE	ENST00000533494.5
143592715	143592942	-1	8	ENSG00000104529	4447	4674	143592965	143592738	227	0.6750998668442076	0.9773635153129161	2	4675	10536	AGTGGTCCCTGCTTGTCCCCCAGGGCCTGCCTAGGCTCCAACTGACA	TGACCTGCTGCTGTGTCTGACCCGGTTAGTCTTTCTGGCTGCCTCTA	CAGGGC	CCGGTT	FALSE	FALSE	ENST00000533494.5
143586729	143586852	-1	8	ENSG00000104529	10537	10660	143586875	143586752	123	0.511318242343542	0.6750998668442076	3	10661	11098	ACTTTGCCTCTTTCCCCTCCCAGCAGAAAAATGGCTACAAACTTCCT	CCTGTGGCAGGTGCCTCCCGCCAGGTGAGAGCTGCACGTGGGGCGGC	CAGCAG	CAGGTG	FALSE	FALSE	ENST00000533494.5
143586219	143586290	-1	8	ENSG00000104529	11099	11170	143586313	143586242	71	0.4167776298268975	0.511318242343542	4	11171	16060	GGTTCTTTCTGCACTGTCTGCAGGAGAACGGCGCCAGCGTGATCCTC	AACATCCAGAAATCCCTGGCTGGAGTGAGTACCCGCGGCCCACGGAC	CAGGAG	GGAGTG	FALSE	FALSE	ENST00000533494.5
143581229	143581328	-1	8	ENSG00000104529	16061	16160	143581351	143581252	99	0.28495339547270304	0.4167776298268975	5	16161	16234	CCTCCCCTCCTCCTGCCTTGCAGAGCTCAGGCCCCGGGGCCTCCAGC	TGGAGAACCAGAGTCTGCGTGGCGGTGAGGCCCCGGGCCAGTGGGTT	CAGAGC	GCGGTG	FALSE	FALSE	ENST00000533494.5
143581054	143581154	-1	8	ENSG00000104529	16235	16335	143581177	143581077	100	0.15179760319573898	0.28495339547270304	6	16336	16661	CCGTGCTCCCCTTGCCCCCCCAGTGGTACAGGAGCTGCAGCAGGCCA	CGGGCCACGGCCCCACAGACCCAGGTGAATGCTCTCCCCACGCCTGA	CAGTGG	CAGGTG	FALSE	FALSE	ENST00000533494.5
143580613	143580727	-1	8	ENSG00000104529	16662	16776	143580750	143580636	114	0	0.15179760319573898	7	16777	16799	TCCTGTCCCTTCCCCTGTGGCAGCACGTATCTCCCATGCGCCAAGTG	GCAGTGACAATGAGGAGGAGGACAAGGAGGCGGCACAGCTGCGGGAG	CAGCAC	ACAAGG	TRUE	FALSE	ENST00000533494.5
143586729	143587564	-1	8	ENSG00000104529	24	859	143587587	143586752	835	0.3110561056105611	1	1	860	1297	GGAGGCCGAGGCGGGTGGATCACCTGAGATCAGGAGTTCAAGACCAG	CCTGTGGCAGGTGCCTCCCGCCAGGTGAGAGCTGCACGTGGGGCGGC	CACCTG	CAGGTG	FALSE	FALSE	ENST00000530445.5
143586219	143586290	-1	8	ENSG00000104529	1298	1369	143586313	143586242	71	0.2524752475247525	0.3110561056105611	2	1370	6259	GGTTCTTTCTGCACTGTCTGCAGGAGAACGGCGCCAGCGTGATCCTC	AACATCCAGAAATCCCTGGCTGGAGTGAGTACCCGCGGCCCACGGAC	CAGGAG	GGAGTG	FALSE	FALSE	ENST00000530445.5
143581229	143581328	-1	8	ENSG00000104529	6260	6359	143581351	143581252	99	0.17079207920792083	0.2524752475247525	3	6360	6433	CCTCCCCTCCTCCTGCCTTGCAGAGCTCAGGCCCCGGGGCCTCCAGC	TGGAGAACCAGAGTCTGCGTGGCGGTGAGGCCCCGGGCCAGTGGGTT	CAGAGC	GCGGTG	FALSE	FALSE	ENST00000530445.5
143581054	143581154	-1	8	ENSG00000104529	6434	6534	143581177	143581077	100	0.08828382838283833	0.17079207920792083	4	6535	6860	CCGTGCTCCCCTTGCCCCCCCAGTGGTACAGGAGCTGCAGCAGGCCA	CGGGCCACGGCCCCACAGACCCAGGTGAATGCTCTCCCCACGCCTGA	CAGTGG	CAGGTG	FALSE	FALSE	ENST00000530445.5
143580620	143580727	-1	8	ENSG00000104529	6861	6968	143580750	143580643	107	0	0.08828382838283833	5	6969	6991	TCCTGTCCCTTCCCCTGTGGCAGCACGTATCTCCCATGCGCCAAGTG	CTGTTTGGCAGTGACAATGAGGAGGAGGACAAGGAGGCGGCACAGCT	CAGCAC	GAGGAG	TRUE	FALSE	ENST00000530445.5
143597348	143597397	-1	8	ENSG00000104529	24	73	143597420	143597371	49	0.8950749464668094	1	1	74	10571	CGGCCCTCCCTTTCATCAGTCTTCCCGCGTCCGCCGATTCCTCCTCC	GGTCGCCGCGTCCTTGGCTGGCGTGTGAGTACCGCGGCCCCCGCCGG	CTTCCC	CGTGTG	FALSE	FALSE	ENST00000529516.5
143586729	143586849	-1	8	ENSG00000104529	10572	10692	143586872	143586752	120	0.6381156316916488	0.8950749464668094	2	10693	11130	TTGCCTCTTTCCCCTCCCAGCAGAAAAATGGCTACAAACTTCCTAGC	CCTGTGGCAGGTGCCTCCCGCCAGGTGAGAGCTGCACGTGGGGCGGC	CAGAAA	CAGGTG	FALSE	FALSE	ENST00000529516.5
143586219	143586290	-1	8	ENSG00000104529	11131	11202	143586313	143586242	71	0.4860813704496788	0.6381156316916488	3	11203	16092	GGTTCTTTCTGCACTGTCTGCAGGAGAACGGCGCCAGCGTGATCCTC	AACATCCAGAAATCCCTGGCTGGAGTGAGTACCCGCGGCCCACGGAC	CAGGAG	GGAGTG	FALSE	FALSE	ENST00000529516.5
143581286	143581328	-1	8	ENSG00000104529	16093	16135	143581351	143581309	42	0.3961456102783726	0.4860813704496788	4	16136	16266	CCTCCCCTCCTCCTGCCTTGCAGAGCTCAGGCCCCGGGGCCTCCAGC	CCAGCGGCACCAGCGGAGACCACGGTGAGCTCGTCGTCCGGATTGCC	CAGAGC	ACGGTG	FALSE	FALSE	ENST00000529516.5
143581054	143581154	-1	8	ENSG00000104529	16267	16367	143581177	143581077	100	0.1820128479657388	0.3961456102783726	5	16368	16693	CCGTGCTCCCCTTGCCCCCCCAGTGGTACAGGAGCTGCAGCAGGCCA	CGGGCCACGGCCCCACAGACCCAGGTGAATGCTCTCCCCACGCCTGA	CAGTGG	CAGGTG	FALSE	FALSE	ENST00000529516.5
143580642	143580727	-1	8	ENSG00000104529	16694	16779	143580750	143580665	85	0	0.1820128479657388	6	16780	16802	TCCTGTCCCTTCCCCTGTGGCAGCACGTATCTCCCATGCGCCAAGTG	TGACGAGGATGATGACATTGACCTGTTTGGCAGTGACAATGAGGAGG	CAGCAC	CCTGTT	TRUE	FALSE	ENST00000529516.5
143599281	143599541	-1	8	ENSG00000104529	24	284	143599564	143599304	260	0.5859872611464968	1	1	285	12712	GGCAGGGCTGGGCCCACCTCCTCCCTGCAGCCCTCGGGCGGACCCCC	CAGGTCCCAGGAGAGGCCAGCCAGGTAGAGCATGTCCTTGAGCATGA	CTCCCT	CAGGTA	FALSE	FALSE	ENST00000533749.5
143586729	143586852	-1	8	ENSG00000104529	12713	12836	143586875	143586752	123	0.3901273885350318	0.5859872611464968	2	12837	13274	ACTTTGCCTCTTTCCCCTCCCAGCAGAAAAATGGCTACAAACTTCCT	CCTGTGGCAGGTGCCTCCCGCCAGGTGAGAGCTGCACGTGGGGCGGC	CAGCAG	CAGGTG	FALSE	FALSE	ENST00000533749.5
143586219	143586290	-1	8	ENSG00000104529	13275	13346	143586313	143586242	71	0.27707006369426757	0.3901273885350318	3	13347	18236	GGTTCTTTCTGCACTGTCTGCAGGAGAACGGCGCCAGCGTGATCCTC	AACATCCAGAAATCCCTGGCTGGAGTGAGTACCCGCGGCCCACGGAC	CAGGAG	GGAGTG	FALSE	FALSE	ENST00000533749.5
143581229	143581328	-1	8	ENSG00000104529	18237	18336	143581351	143581252	99	0.11942675159235672	0.27707006369426757	4	18337	18410	CCTCCCCTCCTCCTGCCTTGCAGAGCTCAGGCCCCGGGGCCTCCAGC	TGGAGAACCAGAGTCTGCGTGGCGGTGAGGCCCCGGGCCAGTGGGTT	CAGAGC	GCGGTG	FALSE	FALSE	ENST00000533749.5
143581079	143581154	-1	8	ENSG00000104529	18411	18486	143581177	143581102	75	0	0.11942675159235672	5	18487	18509	CCGTGCTCCCCTTGCCCCCCCAGTGGTACAGGAGCTGCAGCAGGCCA	GCTGGAGAAGAGCTCGCCTGGCCACCGGGCCACGGCCCCACAGACCC	CAGTGG	CCACCG	TRUE	FALSE	ENST00000533749.5
143597348	143597393	-1	8	ENSG00000104529	24	69	143597416	143597371	45	0.9410994764397905	1	1	70	2898	CCTCCCTTTCATCAGTCTTCCCGCGTCCGCCGATTCCTCCTCCTTGG	GGTCGCCGCGTCCTTGGCTGGCGTGTGAGTACCGCGGCCCCCGCCGG	CCGCGT	CGTGTG	FALSE	FALSE	ENST00000526340.5
143594416	143594518	-1	8	ENSG00000104529	2899	3001	143594541	143594439	102	0.8075916230366492	0.9410994764397905	2	3002	3345	CCAGAAAGCTTCCGTTTGCCCAGATGTGTGGAGACCTCCAGGCCGTG	CCCTCCTGACCTGGAGTGTTCTGGGTAGGAGTCTGCCGGGGCTGCTC	CAGATG	TGGGTA	FALSE	FALSE	ENST00000526340.5
143593875	143594071	-1	8	ENSG00000104529	3346	3542	143594094	143593898	196	0.5510471204188482	0.8075916230366492	3	3543	4474	CTGTCTCCCTGTGTTCTCTTTAGAAAGCTCCTCCTGAGCTTGGATAA	GAGATGGTGCGCTGCGTCCGGCAGGTCCTCCCATGCTTGGGAATGCG	TAGAAA	CAGGTC	FALSE	FALSE	ENST00000526340.5
143592715	143592942	-1	8	ENSG00000104529	4475	4702	143592965	143592738	227	0.25392670157068065	0.5510471204188482	4	4703	10564	AGTGGTCCCTGCTTGTCCCCCAGGGCCTGCCTAGGCTCCAACTGACA	TGACCTGCTGCTGTGTCTGACCCGGTTAGTCTTTCTGGCTGCCTCTA	CAGGGC	CCGGTT	FALSE	FALSE	ENST00000526340.5
143586729	143586852	-1	8	ENSG00000104529	10565	10688	143586875	143586752	123	0.09293193717277481	0.25392670157068065	5	10689	11126	ACTTTGCCTCTTTCCCCTCCCAGCAGAAAAATGGCTACAAACTTCCT	CCTGTGGCAGGTGCCTCCCGCCAGGTGAGAGCTGCACGTGGGGCGGC	CAGCAG	CAGGTG	FALSE	FALSE	ENST00000526340.5
143586219	143586290	-1	8	ENSG00000104529	11127	11198	143586313	143586242	71	0	0.09293193717277481	6	11199	11221	GGTTCTTTCTGCACTGTCTGCAGGAGAACGGCGCCAGCGTGATCCTC	AACATCCAGAAATCCCTGGCTGGAGTGAGTACCCGCGGCCCACGGAC	CAGGAG	GGAGTG	TRUE	FALSE	ENST00000526340.5
143588828	143589316	-1	8	ENSG00000104529	24	512	143589339	143588851	488	0.19736842105263153	1	1	513	2490	AGGCCCTGTTTGACGGCCATCCCCCAGGGAAGGTGCGCCTGCAAGAG	AATGCAGGAGCAGGCTGAGTAAAGGTGGTGCTGCGCTTGTGGGTTCC	CCCCCA	AAGGTG	FALSE	FALSE	ENST00000525223.1
143586729	143586849	-1	8	ENSG00000104529	2491	2611	143586872	143586752	120	0	0.19736842105263153	2	2612	2634	TTGCCTCTTTCCCCTCCCAGCAGAAAAATGGCTACAAACTTCCTAGC	CCTGTGGCAGGTGCCTCCCGCCAGGTGAGAGCTGCACGTGGGGCGGC	CAGAAA	CAGGTG	TRUE	FALSE	ENST00000525223.1
143596088	143596754	-1	8	ENSG00000104529	24	690	143596777	143596111	666	0.155893536121673	1	1	691	9925	CTGTTGCTAAGAAGTAGTACTTTCAGAGGCTTTAAGTGGAAGGAAGA	GTGAGGCTGCAAGGTTTAGCACAGGTGGGCACACGTGCTTGATGATG	TTTCAG	CAGGTG	FALSE	FALSE	ENST00000532543.1
143586729	143586852	-1	8	ENSG00000104529	9926	10049	143586875	143586752	123	0	0.155893536121673	2	10050	10072	ACTTTGCCTCTTTCCCCTCCCAGCAGAAAAATGGCTACAAACTTCCT	CCTGTGGCAGGTGCCTCCCGCCAGGTGAGAGCTGCACGTGGGGCGGC	CAGCAG	CAGGTG	TRUE	FALSE	ENST00000532543.1
143596913	143597413	-1	8	ENSG00000104529	24	524	143597436	143596936	500	0.18300653594771243	1	1	525	10584	CCGTGCGCGGCCCGGGCGGCCCTCCCTTTCATCAGTCTTCCCGCGTC	ATCAGCTGAGCACGGAGGGGATAGGCACGGACGCAACACTTTTGGAA	CCTCCC	TAGGCA	FALSE	FALSE	ENST00000531931.1
143586740	143586852	-1	8	ENSG00000104529	10585	10697	143586875	143586763	112	0	0.18300653594771243	2	10698	10720	ACTTTGCCTCTTTCCCCTCCCAGCAGAAAAATGGCTACAAACTTCCT	AGATGAACGGGCCTGTGGCAGGTGCCTCCCGCCAGGTGAGAGCTGCA	CAGCAG	GTGCCT	TRUE	FALSE	ENST00000531931.1
143597348	143597442	-1	8	ENSG00000104529	24	118	143597465	143597371	94	0.9054325955734407	1	1	119	7384	GCTCTTGGTAGAGCCCAGTGCTTCATTTCCCGTGCGCGGCCCGGGCG	GGTCGCCGCGTCCTTGGCTGGCGTGTGAGTACCGCGGCCCCCGCCGG	CTTCAT	CGTGTG	FALSE	FALSE	ENST00000526710.1
143589181	143590081	-1	8	ENSG00000104529	7385	8285	143590104	143589204	900	0	0.9054325955734407	2	8286	8308	CTTTTTATCGCTGTGTCCGGAAGATGAGGAGCGGGAAGGCCTCCTGC	GGGCCGATGGGGAGGCCCCCTCTGCCTTGCCCTACTGTTACTTCCTG	AAGATG	CTGCCT	TRUE	FALSE	ENST00000526710.1
143596088	143596129	-1	8	ENSG00000104529	24	65	143596152	143596111	41	0.9494451294697904	1	1	66	6071	TGGAGGACTAGGCCCTCTGGGCTTTGCTCCCGGGTTGCTGGGTGAGG	GTGAGGCTGCAAGGTTTAGCACAGGTGGGCACACGTGCTTGATGATG	GCTTTG	CAGGTG	FALSE	FALSE	ENST00000531281.1
143589311	143590081	-1	8	ENSG00000104529	6072	6842	143590104	143589334	770	0	0.9494451294697904	2	6843	6865	CTTTTTATCGCTGTGTCCGGAAGATGAGGAGCGGGAAGGCCTCCTGC	CTGTTTGACGGCCATCCCCCAGGGAAGGTGCGCCTGCAAGAGCGAGC	AAGATG	GGGAAG	TRUE	FALSE	ENST00000531281.1
143597348	143597415	-1	8	ENSG00000104529	24	91	143597438	143597371	67	0.9116094986807388	1	1	92	6709	TCCCGTGCGCGGCCCGGGCGGCCCTCCCTTTCATCAGTCTTCCCGCG	GGTCGCCGCGTCCTTGGCTGGCGTGTGAGTACCGCGGCCCCCGCCGG	GCCCTC	CGTGTG	FALSE	FALSE	ENST00000532596.5
143590608	143590729	-1	8	ENSG00000104529	6710	6831	143590752	143590631	121	0.7519788918205805	0.9116094986807388	2	6832	7357	ATTTTTATTTTTAGTAGAGACAGGGTTTCAACGTGTTAGCCAGGATG	TGCCTGGCCGAGGCTCCTTCTTTTGTAAGAACTTTGAGGGTGCTCTG	CAGGGT	TTTGTA	FALSE	FALSE	ENST00000532596.5
143589511	143590081	-1	8	ENSG00000104529	7358	7928	143590104	143589534	570	0	0.7519788918205805	3	7929	7951	CTTTTTATCGCTGTGTCCGGAAGATGAGGAGCGGGAAGGCCTCCTGC	CCCTGTTGCTGGCCCCCGACGGCAGCCGCAGGCAGGGGACTCCCAAC	AAGATG	GCAGCC	TRUE	FALSE	ENST00000532596.5
143590608	143590893	-1	8	ENSG00000104529	24	309	143590916	143590631	285	0.6549636803874093	1	1	310	835	CCTCTTTTTTTTTCTTTTCCCCTGCTCTGTTGTCCAGGCTGGAGTGC	TGCCTGGCCGAGGCTCCTTCTTTTGTAAGAACTTTGAGGGTGCTCTG	CCTGCT	TTTGTA	FALSE	FALSE	ENST00000524883.1
143589540	143590081	-1	8	ENSG00000104529	836	1377	143590104	143589563	541	0	0.6549636803874093	2	1378	1400	CTTTTTATCGCTGTGTCCGGAAGATGAGGAGCGGGAAGGCCTCCTGC	TGAGCGGGCCTTCGTGGAGTGGTCTCAGGCCCTGTTGCTGGCCCCCG	AAGATG	GTCTCA	TRUE	FALSE	ENST00000524883.1
143596088	143596345	-1	8	ENSG00000104529	24	281	143596368	143596111	257	0.7215601300108343	1	1	282	5630	CGTCCTCTGAGGAAGTAGACGCTCACCTTCGCCTTCTCACCACATGC	GTGAGGCTGCAAGGTTTAGCACAGGTGGGCACACGTGCTTGATGATG	GCTCAC	CAGGTG	FALSE	FALSE	ENST00000531670.5
143590608	143590738	-1	8	ENSG00000104529	5631	5761	143590761	143590631	130	0.580715059588299	0.7215601300108343	2	5762	6287	CTAATTTTTATTTTTATTTTTAGTAGAGACAGGGTTTCAACGTGTTA	TGCCTGGCCGAGGCTCCTTCTTTTGTAAGAACTTTGAGGGTGCTCTG	TAGTAG	TTTGTA	FALSE	FALSE	ENST00000531670.5
143589545	143590081	-1	8	ENSG00000104529	6288	6824	143590104	143589568	536	0	0.580715059588299	3	6825	6847	CTTTTTATCGCTGTGTCCGGAAGATGAGGAGCGGGAAGGCCTCCTGC	CAGGCTGAGCGGGCCTTCGTGGAGTGGTCTCAGGCCCTGTTGCTGGC	AAGATG	GAGTGG	TRUE	FALSE	ENST00000531670.5
143592089	143592169	-1	8	ENSG00000104529	24	104	143592192	143592112	80	0.8548094373865699	1	1	105	2111	TGGGGGTACCACCGCACGATGTCACAATGCCCTGTCTCCTGGGCTCT	CCTCTGCCCATCAGCCTGGCCTTGGTAAGTGCTGCCCCAGCCTGGGG	GTCACA	TTGGTA	FALSE	FALSE	ENST00000528519.1
143589610	143590081	-1	8	ENSG00000104529	2112	2583	143590104	143589633	471	0	0.8548094373865699	2	2584	2606	CTTTTTATCGCTGTGTCCGGAAGATGAGGAGCGGGAAGGCCTCCTGC	ATGGAAACCAGGTGGCCTGCCACCACGTGACCTGGGGGATCTGGGTC	AAGATG	ACCACG	TRUE	FALSE	ENST00000528519.1
143597348	143597415	-1	8	ENSG00000104529	24	91	143597438	143597371	67	0.8877721943048577	1	1	92	6700	TCCCGTGCGCGGCCCGGGCGGCCCTCCCTTTCATCAGTCTTCCCGCG	GGTCGCCGCGTCCTTGGCTGGCGTGTGAGTACCGCGGCCCCCGCCGG	GCCCTC	CGTGTG	FALSE	FALSE	ENST00000529832.5
143590645	143590738	-1	8	ENSG00000104529	6701	6794	143590761	143590668	93	0.7319932998324958	0.8877721943048577	2	6795	7357	CTAATTTTTATTTTTATTTTTAGTAGAGACAGGGTTTCAACGTGTTA	CCTCCCAAAGTGTTGGGATTACAGGTGTGAGCCACCGTGCCTGGCCG	TAGTAG	CAGGTG	FALSE	FALSE	ENST00000529832.5
143589644	143590081	-1	8	ENSG00000104529	7358	7795	143590104	143589667	437	0	0.7319932998324958	3	7796	7818	CTTTTTATCGCTGTGTCCGGAAGATGAGGAGCGGGAAGGCCTCCTGC	CCTCCTGCCTTGGCCCCTTGGGGTCTCTGCACCCATGGAAACCAGGT	AAGATG	GGTCTC	TRUE	FALSE	ENST00000529832.5
143597348	143597415	-1	8	ENSG00000104529	24	91	143597438	143597371	67	0.8844827586206897	1	1	92	6703	TCCCGTGCGCGGCCCGGGCGGCCCTCCCTTTCATCAGTCTTCCCGCG	GGTCGCCGCGTCCTTGGCTGGCGTGTGAGTACCGCGGCCCCCGCCGG	GCCCTC	CGTGTG	FALSE	FALSE	ENST00000530306.5
143590608	143590735	-1	8	ENSG00000104529	6704	6831	143590758	143590631	127	0.6655172413793103	0.8844827586206897	2	6832	7357	ATTTTTATTTTTATTTTTAGTAGAGACAGGGTTTCAACGTGTTAGCC	TGCCTGGCCGAGGCTCCTTCTTTTGTAAGAACTTTGAGGGTGCTCTG	TAGAGA	TTTGTA	FALSE	FALSE	ENST00000530306.5
143589695	143590081	-1	8	ENSG00000104529	7358	7744	143590104	143589718	386	0	0.6655172413793103	3	7745	7767	CTTTTTATCGCTGTGTCCGGAAGATGAGGAGCGGGAAGGCCTCCTGC	GAGAGCTCCTACCGCCAGAAGCTGGCAGATGTGGCTGCCCAGGCAGC	AAGATG	CTGGCA	TRUE	FALSE	ENST00000530306.5
143597348	143597415	-1	8	ENSG00000104529	24	91	143597438	143597371	67	0.8907014681892332	1	1	92	4496	TCCCGTGCGCGGCCCGGGCGGCCCTCCCTTTCATCAGTCTTCCCGCG	GGTCGCCGCGTCCTTGGCTGGCGTGTGAGTACCGCGGCCCCCGCCGG	GCCCTC	CGTGTG	FALSE	FALSE	ENST00000530545.5
143592647	143592942	-1	8	ENSG00000104529	4497	4792	143592965	143592670	295	0.4094616639477977	0.8907014681892332	2	4793	7357	AGTGGTCCCTGCTTGTCCCCCAGGGCCTGCCTAGGCTCCAACTGACA	GCTGTCCTAGGAGGCCAAAGCAAAGTAAGTACTCGCCTGTCCTCATG	CAGGGC	AAAGTA	FALSE	FALSE	ENST00000530545.5
143589830	143590081	-1	8	ENSG00000104529	7358	7609	143590104	143589853	251	0	0.4094616639477977	3	7610	7632	CTTTTTATCGCTGTGTCCGGAAGATGAGGAGCGGGAAGGCCTCCTGC	AGCCAGGACAGCAGGAAGCCCCTGCAGAAAAAGAGGAAGCGCTCCCC	AAGATG	CTGCAG	TRUE	FALSE	ENST00000530545.5
143597348	143597415	-1	8	ENSG00000104529	24	91	143597438	143597371	67	0.8794964028776978	1	1	92	4545	TCCCGTGCGCGGCCCGGGCGGCCCTCCCTTTCATCAGTCTTCCCGCG	GGTCGCCGCGTCCTTGGCTGGCGTGTGAGTACCGCGGCCCCCGCCGG	GCCCTC	CGTGTG	FALSE	FALSE	ENST00000525261.5
143592647	143592893	-1	8	ENSG00000104529	4546	4792	143592916	143592670	246	0.43705035971223016	0.8794964028776978	2	4793	7357	AATCCCAAGAGCTCCCCTTTCAGGGGATGACGGAGTGACGTCACCTG	GCTGTCCTAGGAGGCCAAAGCAAAGTAAGTACTCGCCTGTCCTCATG	CAGGGG	AAAGTA	FALSE	FALSE	ENST00000525261.5
143589838	143590081	-1	8	ENSG00000104529	7358	7601	143590104	143589861	243	0	0.43705035971223016	3	7602	7624	CTTTTTATCGCTGTGTCCGGAAGATGAGGAGCGGGAAGGCCTCCTGC	CCAGGAAGAGCCAGGACAGCAGGAAGCCCCTGCAGAAAAAGAGGAAG	AAGATG	GGAAGC	TRUE	FALSE	ENST00000525261.5
143597348	143597415	-1	8	ENSG00000104529	24	91	143597438	143597371	67	0.8784029038112523	1	1	92	4641	TCCCGTGCGCGGCCCGGGCGGCCCTCCCTTTCATCAGTCTTCCCGCG	GGTCGCCGCGTCCTTGGCTGGCGTGTGAGTACCGCGGCCCCCGCCGG	GCCCTC	CGTGTG	FALSE	FALSE	ENST00000534804.5
143592647	143592797	-1	8	ENSG00000104529	4642	4792	143592820	143592670	150	0.6061705989110708	0.8784029038112523	2	4793	6700	CGCTCAGCTTCCATCTCCACCAGTGTCACCTCCACACCACCTCGCCA	GCTGTCCTAGGAGGCCAAAGCAAAGTAAGTACTCGCCTGTCCTCATG	CAGTGT	AAAGTA	FALSE	FALSE	ENST00000534804.5
143590608	143590738	-1	8	ENSG00000104529	6701	6831	143590761	143590631	130	0.37023593466424687	0.6061705989110708	3	6832	7357	CTAATTTTTATTTTTATTTTTAGTAGAGACAGGGTTTCAACGTGTTA	TGCCTGGCCGAGGCTCCTTCTTTTGTAAGAACTTTGAGGGTGCTCTG	TAGTAG	TTTGTA	FALSE	FALSE	ENST00000534804.5
143589877	143590081	-1	8	ENSG00000104529	7358	7562	143590104	143589900	204	0	0.37023593466424687	4	7563	7585	CTTTTTATCGCTGTGTCCGGAAGATGAGGAGCGGGAAGGCCTCCTGC	ATGAGGCGGAAGCCCCTGACGGCGGCAGCAGGCGTGATCCCAGGAAG	AAGATG	GCGGCA	TRUE	FALSE	ENST00000534804.5
143597348	143597411	-1	8	ENSG00000104529	24	87	143597434	143597371	63	0.8147058823529412	1	1	88	6699	GTGCGCGGCCCGGGCGGCCCTCCCTTTCATCAGTCTTCCCGCGTCCG	GGTCGCCGCGTCCTTGGCTGGCGTGTGAGTACCGCGGCCCCCGCCGG	TCCCTT	CGTGTG	FALSE	FALSE	ENST00000524900.1
143590645	143590735	-1	8	ENSG00000104529	6700	6790	143590758	143590668	90	0.55	0.8147058823529412	2	6791	7353	ATTTTTATTTTTATTTTTAGTAGAGACAGGGTTTCAACGTGTTAGCC	CCTCCCAAAGTGTTGGGATTACAGGTGTGAGCCACCGTGCCTGGCCG	TAGAGA	CAGGTG	FALSE	FALSE	ENST00000524900.1
143589894	143590081	-1	8	ENSG00000104529	7354	7541	143590104	143589917	187	0	0.55	3	7542	7564	CTTTTTATCGCTGTGTCCGGAAGATGAGGAGCGGGAAGGCCTCCTGC	CGACCCTGAGGACGCTGATGAGGCGGAAGCCCCTGACGGCGGCAGCA	AAGATG	GGCGGA	TRUE	FALSE	ENST00000524900.1
143592647	143592893	-1	8	ENSG00000104529	24	270	143592916	143592670	246	0.5375939849624061	1	1	271	2181	AATCCCAAGAGCTCCCCTTTCAGGGGATGACGGAGTGACGTCACCTG	GCTGTCCTAGGAGGCCAAAGCAAAGTAAGTACTCGCCTGTCCTCATG	CAGGGG	AAAGTA	FALSE	FALSE	ENST00000526135.5
143590608	143590735	-1	8	ENSG00000104529	2182	2309	143590758	143590631	127	0.29887218045112784	0.5375939849624061	2	2310	2835	ATTTTTATTTTTATTTTTAGTAGAGACAGGGTTTCAACGTGTTAGCC	TGCCTGGCCGAGGCTCCTTCTTTTGTAAGAACTTTGAGGGTGCTCTG	TAGAGA	TTTGTA	FALSE	FALSE	ENST00000526135.5
143589922	143590081	-1	8	ENSG00000104529	2836	2995	143590104	143589945	159	0	0.29887218045112784	3	2996	3018	CTTTTTATCGCTGTGTCCGGAAGATGAGGAGCGGGAAGGCCTCCTGC	GGCCAGCCATGAATGGGCCCGGCCAGGACGACCCTGAGGACGCTGAT	AAGATG	GCCAGG	TRUE	FALSE	ENST00000526135.5
143596879	143597105	-1	8	ENSG00000104529	24	250	143597128	143596902	226	0.5506958250497018	1	1	251	6390	CGCGGGACGGGGGCGCCGGGAGCACTGTCTCACGGCGCATCCCGGTC	AACACTTTTGGAACTTAGACGCTAGTGAGCACGGAAAGGAATAAGCC	AGCACT	CTAGTG	FALSE	FALSE	ENST00000531953.5
143590608	143590738	-1	8	ENSG00000104529	6391	6521	143590761	143590631	130	0.29224652087475145	0.5506958250497018	2	6522	7047	CTAATTTTTATTTTTATTTTTAGTAGAGACAGGGTTTCAACGTGTTA	TGCCTGGCCGAGGCTCCTTCTTTTGTAAGAACTTTGAGGGTGCTCTG	TAGTAG	TTTGTA	FALSE	FALSE	ENST00000531953.5
143589934	143590081	-1	8	ENSG00000104529	7048	7195	143590104	143589957	147	0	0.29224652087475145	3	7196	7218	CTTTTTATCGCTGTGTCCGGAAGATGAGGAGCGGGAAGGCCTCCTGC	TGCCAGCCGAGGGGCCAGCCATGAATGGGCCCGGCCAGGACGACCCT	AAGATG	TGAATG	TRUE	FALSE	ENST00000531953.5
143596855	143597111	-1	8	ENSG00000104529	24	280	143597134	143596878	256	0.29863013698630136	1	1	281	7053	GGCGTCCGCGGGACGGGGGCGCCGGGAGCACTGTCTCACGGCGCATC	GTGAGCACGGAAAGGAATAAGCCTGTACTGTGACTGGGTCAAAATTT	GCCGGG	CCTGTA	FALSE	FALSE	ENST00000526133.1
143589972	143590081	-1	8	ENSG00000104529	7054	7163	143590104	143589995	109	0	0.29863013698630136	2	7164	7186	CTTTTTATCGCTGTGTCCGGAAGATGAGGAGCGGGAAGGCCTCCTGC	ACACGAGGCCACACAGGCGGCCGCCTCCGCCCAGCAGCTGCCAGCCG	AAGATG	CGCCTC	TRUE	FALSE	ENST00000526133.1
143597348	143597413	-1	8	ENSG00000104529	24	89	143597436	143597371	65	0.8782771535580525	1	1	90	4543	CCGTGCGCGGCCCGGGCGGCCCTCCCTTTCATCAGTCTTCCCGCGTC	GGTCGCCGCGTCCTTGGCTGGCGTGTGAGTACCGCGGCCCCCGCCGG	CCTCCC	CGTGTG	FALSE	FALSE	ENST00000534475.5
143592647	143592893	-1	8	ENSG00000104529	4544	4790	143592916	143592670	246	0.41760299625468167	0.8782771535580525	2	4791	6698	AATCCCAAGAGCTCCCCTTTCAGGGGATGACGGAGTGACGTCACCTG	GCTGTCCTAGGAGGCCAAAGCAAAGTAAGTACTCGCCTGTCCTCATG	CAGGGG	AAAGTA	FALSE	FALSE	ENST00000534475.5
143590608	143590738	-1	8	ENSG00000104529	6699	6829	143590761	143590631	130	0.1741573033707865	0.41760299625468167	3	6830	7355	CTAATTTTTATTTTTATTTTTAGTAGAGACAGGGTTTCAACGTGTTA	TGCCTGGCCGAGGCTCCTTCTTTTGTAAGAACTTTGAGGGTGCTCTG	TAGTAG	TTTGTA	FALSE	FALSE	ENST00000534475.5
143589988	143590081	-1	8	ENSG00000104529	7356	7449	143590104	143590011	93	0	0.1741573033707865	4	7450	7472	CTTTTTATCGCTGTGTCCGGAAGATGAGGAGCGGGAAGGCCTCCTGC	AGCGGCGCTTCTACGAACACGAGGCCACACAGGCGGCCGCCTCCGCC	AAGATG	AGGCCA	TRUE	FALSE	ENST00000534475.5
143597348	143597415	-1	8	ENSG00000104529	24	91	143597438	143597371	67	0.8790613718411553	1	1	92	3367	TCCCGTGCGCGGCCCGGGCGGCCCTCCCTTTCATCAGTCTTCCCGCG	GGTCGCCGCGTCCTTGGCTGGCGTGTGAGTACCGCGGCCCCCGCCGG	GCCCTC	CGTGTG	FALSE	FALSE	ENST00000528303.5
143593893	143594071	-1	8	ENSG00000104529	3368	3546	143594094	143593916	178	0.5577617328519855	0.8790613718411553	2	3547	4545	CTGTCTCCCTGTGTTCTCTTTAGAAAGCTCCTCCTGAGCTTGGATAA	ACTTGGTCTCTGTTAGGAGAGATGGTGCGCTGCGTCCGGCAGGTCCT	TAGAAA	ATGGTG	FALSE	FALSE	ENST00000528303.5
143592647	143592893	-1	8	ENSG00000104529	4546	4792	143592916	143592670	246	0.11371841155234652	0.5577617328519855	3	4793	7357	AATCCCAAGAGCTCCCCTTTCAGGGGATGACGGAGTGACGTCACCTG	GCTGTCCTAGGAGGCCAAAGCAAAGTAAGTACTCGCCTGTCCTCATG	CAGGGG	AAAGTA	FALSE	FALSE	ENST00000528303.5
143590018	143590081	-1	8	ENSG00000104529	7358	7421	143590104	143590041	63	0	0.11371841155234652	4	7422	7444	CTTTTTATCGCTGTGTCCGGAAGATGAGGAGCGGGAAGGCCTCCTGC	GGGAAGACAAGCACAAGTATGAGGAGGCCGAGCGGCGCTTCTACGAA	AAGATG	AGGAGG	TRUE	FALSE	ENST00000528303.5
143597835	143603224	1	8	ENSG00000179886	24	5413	143597812	143603201	5389	0	1	1	5414	5436	CCCGTGCGGCCCCGCCCCCGAGTGCCCCGCCCCGAGCGGCTGGGCGT	CTGGACATGTCCACTTCATGAGCATCCCTGTTTTGAAGTCTTATTTT	AGTGCC	GCATCC	TRUE	FALSE	ENST00000504548.3
143609458	143609614	-1	8	ENSG00000104524	24	180	143609637	143609481	156	0.9416167664670658	1	1	181	1511	CTATTGGAGGGCGGGGGTGGGGCCTAGATCTGTGGGCGGGGCGCGGC	TCGCGCAGGGCCTCATCAGAGCAGGTGGGGCGGCGCGGGGCTAGGCC	GGCCTA	CAGGTG	FALSE	FALSE	ENST00000220966.10
143608062	143608126	-1	8	ENSG00000104524	1512	1576	143608149	143608085	64	0.9176646706586826	0.9416167664670658	2	1577	2505	TCTTCCTTTTCCTTTCTTTCCAGGAAAAGTGGAAGCTCAGCACATAC	GACAGGAACCTATGTCACTTTCAAGTGAGCATAGAGCCCAGGTTCTT	CAGGAA	CAAGTG	FALSE	FALSE	ENST00000220966.10
143606953	143607132	-1	8	ENSG00000104524	2506	2685	143607155	143606976	179	0.8506736526946108	0.9176646706586826	3	2686	2958	TGGTCCTGGTGTCCCTGGCGCAGGCTCTGGGTTGCCGGACCACGCAC	GTGTCTCTGAGCACCCTGGAGGAGGTGAGTGTCCCTTGGGCTAAGGC	CAGGCT	GAGGTG	FALSE	FALSE	ENST00000220966.10
143606467	143606679	-1	8	ENSG00000104524	2959	3171	143606702	143606490	212	0.7713323353293413	0.8506736526946108	4	3172	3483	GATTCTGACCTCTCTCTGGCCAGCTGCTGCCCCCAAACACACGGGTG	CTCAGTGGCAGTGGCGTGGCCTTCGTGAGTATTGCCTCGTCCATCCC	CAGCTG	TTCGTG	FALSE	FALSE	ENST00000220966.10
143606062	143606154	-1	8	ENSG00000104524	3484	3576	143606177	143606085	92	0.7369011976047903	0.7713323353293413	5	3577	3755	CAACCACCATGCCGCGGCTACAGGTGTGTGCATTCTCCGAGGCCCTG	CGCATCGCTGCCCAGACCCTGCTGGTGAGTGAGGGTGGCCCCTGGGG	CAGGTG	CTGGTG	FALSE	FALSE	ENST00000220966.10
143603913	143605882	-1	8	ENSG00000104524	3756	5725	143605905	143603936	1969	0	0.7369011976047903	6	5726	5748	CCAGGCCCTAACGCTCTCCTCAGGGGACGGCCAAGATGCTGCTGCAC	GGTGACAGCAAGACTCTGTCTTGGAAAAAAAAAAAAAGAAGGTCCAA	CAGGGG	TGGAAA	TRUE	FALSE	ENST00000220966.10
143609458	143609574	-1	8	ENSG00000104524	24	140	143609597	143609481	116	0.9501289767841788	1	1	141	1471	GCGCGGCCTGTGGATGGGCGGTGAGCGCAGCGGCGTCCGAGGCAACA	TCGCGCAGGGCCTCATCAGAGCAGGTGGGGCGGCGCGGGGCTAGGCC	GTGAGC	CAGGTG	FALSE	FALSE	ENST00000495276.5
143608062	143608126	-1	8	ENSG00000104524	1472	1536	143608149	143608085	64	0.9226139294926913	0.9501289767841788	2	1537	2465	TCTTCCTTTTCCTTTCTTTCCAGGAAAAGTGGAAGCTCAGCACATAC	GACAGGAACCTATGTCACTTTCAAGTGAGCATAGAGCCCAGGTTCTT	CAGGAA	CAAGTG	FALSE	FALSE	ENST00000495276.5
143606953	143607132	-1	8	ENSG00000104524	2466	2645	143607155	143606976	179	0.8456577815993122	0.9226139294926913	3	2646	2918	TGGTCCTGGTGTCCCTGGCGCAGGCTCTGGGTTGCCGGACCACGCAC	GTGTCTCTGAGCACCCTGGAGGAGGTGAGTGTCCCTTGGGCTAAGGC	CAGGCT	GAGGTG	FALSE	FALSE	ENST00000495276.5
143606467	143606679	-1	8	ENSG00000104524	2919	3131	143606702	143606490	212	0.7545141874462596	0.8456577815993122	4	3132	3443	GATTCTGACCTCTCTCTGGCCAGCTGCTGCCCCCAAACACACGGGTG	CTCAGTGGCAGTGGCGTGGCCTTCGTGAGTATTGCCTCGTCCATCCC	CAGCTG	TTCGTG	FALSE	FALSE	ENST00000495276.5
143606062	143606154	-1	8	ENSG00000104524	3444	3536	143606177	143606085	92	0.7149613069647464	0.7545141874462596	5	3537	3715	CAACCACCATGCCGCGGCTACAGGTGTGTGCATTCTCCGAGGCCCTG	CGCATCGCTGCCCAGACCCTGCTGGTGAGTGAGGGTGGCCCCTGGGG	CAGGTG	CTGGTG	FALSE	FALSE	ENST00000495276.5
143604219	143605882	-1	8	ENSG00000104524	3716	5379	143605905	143604242	1663	0	0.7149613069647464	6	5380	5402	CCAGGCCCTAACGCTCTCCTCAGGGGACGGCCAAGATGCTGCTGCAC	GAGCACCAAGTGAGCTCATGTTTCACCAGAGGTGGATAAAACCAAGT	CAGGGG	TTCACC	TRUE	FALSE	ENST00000495276.5
143609458	143609569	-1	8	ENSG00000104524	24	135	143609592	143609481	111	0.9157175398633257	1	1	136	716	GCCTGTGGATGGGCGGTGAGCGCAGCGGCGTCCGAGGCAACAAGATG	TCGCGCAGGGCCTCATCAGAGCAGGTGGGGCGGCGCGGGGCTAGGCC	CGCAGC	CAGGTG	FALSE	FALSE	ENST00000447926.6
143608764	143608876	-1	8	ENSG00000104524	717	829	143608899	143608787	112	0.8306757782839788	0.9157175398633257	2	830	1466	GACTTTTGACTCTCTGCCTTCAGCCATACTTCAGGGTCCAGAAGAGT	CGCATGCCTCCCAGAGCTGTACAGGTTAAATGAGACATAAATGTCTA	CAGCCA	CAGGTT	FALSE	FALSE	ENST00000447926.6
143608062	143608126	-1	8	ENSG00000104524	1467	1531	143608149	143608085	64	0.7820804859529233	0.8306757782839788	3	1532	2460	TCTTCCTTTTCCTTTCTTTCCAGGAAAAGTGGAAGCTCAGCACATAC	GACAGGAACCTATGTCACTTTCAAGTGAGCATAGAGCCCAGGTTCTT	CAGGAA	CAAGTG	FALSE	FALSE	ENST00000447926.6
143606953	143607132	-1	8	ENSG00000104524	2461	2640	143607155	143606976	179	0.6461655277145026	0.7820804859529233	4	2641	2913	TGGTCCTGGTGTCCCTGGCGCAGGCTCTGGGTTGCCGGACCACGCAC	GTGTCTCTGAGCACCCTGGAGGAGGTGAGTGTCCCTTGGGCTAAGGC	CAGGCT	GAGGTG	FALSE	FALSE	ENST00000447926.6
143606467	143606679	-1	8	ENSG00000104524	2914	3126	143606702	143606490	212	0.4851936218678815	0.6461655277145026	5	3127	3438	GATTCTGACCTCTCTCTGGCCAGCTGCTGCCCCCAAACACACGGGTG	CTCAGTGGCAGTGGCGTGGCCTTCGTGAGTATTGCCTCGTCCATCCC	CAGCTG	TTCGTG	FALSE	FALSE	ENST00000447926.6
143606062	143606154	-1	8	ENSG00000104524	3439	3531	143606177	143606085	92	0.4153378891419893	0.4851936218678815	6	3532	3710	CAACCACCATGCCGCGGCTACAGGTGTGTGCATTCTCCGAGGCCCTG	CGCATCGCTGCCCAGACCCTGCTGGTGAGTGAGGGTGGCCCCTGGGG	CAGGTG	CTGGTG	FALSE	FALSE	ENST00000447926.6
143605335	143605882	-1	8	ENSG00000104524	3711	4258	143605905	143605358	547	0	0.4153378891419893	7	4259	4281	CCAGGCCCTAACGCTCTCCTCAGGGGACGGCCAAGATGCTGCTGCAC	AACAGAACTTACGGTAACAGGCACGGCTGGCCCAATGCCTGGTCTGG	CAGGGG	CACGGC	TRUE	FALSE	ENST00000447926.6
143609458	143609569	-1	8	ENSG00000104524	24	135	143609592	143609481	111	0.8883299798792756	1	1	136	1466	GCCTGTGGATGGGCGGTGAGCGCAGCGGCGTCCGAGGCAACAAGATG	TCGCGCAGGGCCTCATCAGAGCAGGTGGGGCGGCGCGGGGCTAGGCC	CGCAGC	CAGGTG	FALSE	FALSE	ENST00000433751.5
143608062	143608126	-1	8	ENSG00000104524	1467	1531	143608149	143608085	64	0.823943661971831	0.8883299798792756	2	1532	2460	TCTTCCTTTTCCTTTCTTTCCAGGAAAAGTGGAAGCTCAGCACATAC	GACAGGAACCTATGTCACTTTCAAGTGAGCATAGAGCCCAGGTTCTT	CAGGAA	CAAGTG	FALSE	FALSE	ENST00000433751.5
143606953	143607132	-1	8	ENSG00000104524	2461	2640	143607155	143606976	179	0.6438631790744467	0.823943661971831	3	2641	2973	TGGTCCTGGTGTCCCTGGCGCAGGCTCTGGGTTGCCGGACCACGCAC	GTGTCTCTGAGCACCCTGGAGGAGGTGAGTGTCCCTTGGGCTAAGGC	CAGGCT	GAGGTG	FALSE	FALSE	ENST00000433751.5
143606467	143606619	-1	8	ENSG00000104524	2974	3126	143606642	143606490	152	0.4909456740442656	0.6438631790744467	4	3127	3438	CCAACCTGCCCTGTGTGGTCCAGGAAGGGGCCATAGTGATGGCGCGG	CTCAGTGGCAGTGGCGTGGCCTTCGTGAGTATTGCCTCGTCCATCCC	CAGGAA	TTCGTG	FALSE	FALSE	ENST00000433751.5
143606062	143606154	-1	8	ENSG00000104524	3439	3531	143606177	143606085	92	0.39839034205231383	0.4909456740442656	5	3532	3710	CAACCACCATGCCGCGGCTACAGGTGTGTGCATTCTCCGAGGCCCTG	CGCATCGCTGCCCAGACCCTGCTGGTGAGTGAGGGTGGCCCCTGGGG	CAGGTG	CTGGTG	FALSE	FALSE	ENST00000433751.5
143605486	143605882	-1	8	ENSG00000104524	3711	4107	143605905	143605509	396	0	0.39839034205231383	6	4108	4130	CCAGGCCCTAACGCTCTCCTCAGGGGACGGCCAAGATGCTGCTGCAC	TCCTCCCTCCCCAGTGAGCAGAAGGCACCGTGGTGGTGGCTCTGCCC	CAGGGG	AAGGCA	TRUE	FALSE	ENST00000433751.5
143609676	143609773	-1	8	ENSG00000104524	24	121	143609796	143609699	97	0.9009193054136875	1	1	122	1670	GCCAATGGGCAGTGAGGGGCGGCATAGCCCTTTCGGGCCAATAAGCA	AGCCGGCCGGAGTGTGCCGTCCCAGTAACCAATCGGCGAGGGTGGGG	GGCATA	CCAGTA	FALSE	FALSE	ENST00000377579.7
143608062	143608126	-1	8	ENSG00000104524	1671	1735	143608149	143608085	64	0.8355464759959141	0.9009193054136875	2	1736	2664	TCTTCCTTTTCCTTTCTTTCCAGGAAAAGTGGAAGCTCAGCACATAC	GACAGGAACCTATGTCACTTTCAAGTGAGCATAGAGCCCAGGTTCTT	CAGGAA	CAAGTG	FALSE	FALSE	ENST00000377579.7
143606953	143607132	-1	8	ENSG00000104524	2665	2844	143607155	143606976	179	0.6527068437180796	0.8355464759959141	3	2845	3117	TGGTCCTGGTGTCCCTGGCGCAGGCTCTGGGTTGCCGGACCACGCAC	GTGTCTCTGAGCACCCTGGAGGAGGTGAGTGTCCCTTGGGCTAAGGC	CAGGCT	GAGGTG	FALSE	FALSE	ENST00000377579.7
143606467	143606679	-1	8	ENSG00000104524	3118	3330	143606702	143606490	212	0.43615934627170583	0.6527068437180796	4	3331	3642	GATTCTGACCTCTCTCTGGCCAGCTGCTGCCCCCAAACACACGGGTG	CTCAGTGGCAGTGGCGTGGCCTTCGTGAGTATTGCCTCGTCCATCCC	CAGCTG	TTCGTG	FALSE	FALSE	ENST00000377579.7
143606062	143606154	-1	8	ENSG00000104524	3643	3735	143606177	143606085	92	0.3421859039836568	0.43615934627170583	5	3736	3914	CAACCACCATGCCGCGGCTACAGGTGTGTGCATTCTCCGAGGCCCTG	CGCATCGCTGCCCAGACCCTGCTGGTGAGTGAGGGTGGCCCCTGGGG	CAGGTG	CTGGTG	FALSE	FALSE	ENST00000377579.7
143605547	143605882	-1	8	ENSG00000104524	3915	4250	143605905	143605570	335	0	0.3421859039836568	6	4251	4273	CCAGGCCCTAACGCTCTCCTCAGGGGACGGCCAAGATGCTGCTGCAC	ATGCAGGGGGCAGGACTTGGGAGGTTCCAGCAGGCGGGGGAGCCCCG	CAGGGG	AGGTTC	TRUE	FALSE	ENST00000377579.7
143608368	143608449	-1	8	ENSG00000104524	24	105	143608472	143608391	81	0.8588850174216027	1	1	106	346	CCCCCAAGGCCTGGTGTTCCTCCAGAGGTACTGCCTCTTCTGCTCCA	GGGATCTGTGTCCTCACCAATGAGGTAAGCTCCTGGCCTCCATACCC	TCCAGA	GAGGTA	FALSE	FALSE	ENST00000462036.5
143608062	143608126	-1	8	ENSG00000104524	347	411	143608149	143608085	64	0.7473867595818815	0.8588850174216027	2	412	1340	TCTTCCTTTTCCTTTCTTTCCAGGAAAAGTGGAAGCTCAGCACATAC	GACAGGAACCTATGTCACTTTCAAGTGAGCATAGAGCCCAGGTTCTT	CAGGAA	CAAGTG	FALSE	FALSE	ENST00000462036.5
143606953	143607132	-1	8	ENSG00000104524	1341	1520	143607155	143606976	179	0.4355400696864111	0.7473867595818815	3	1521	1793	TGGTCCTGGTGTCCCTGGCGCAGGCTCTGGGTTGCCGGACCACGCAC	GTGTCTCTGAGCACCCTGGAGGAGGTGAGTGTCCCTTGGGCTAAGGC	CAGGCT	GAGGTG	FALSE	FALSE	ENST00000462036.5
143606467	143606679	-1	8	ENSG00000104524	1794	2006	143606702	143606490	212	0.0662020905923345	0.4355400696864111	4	2007	2318	GATTCTGACCTCTCTCTGGCCAGCTGCTGCCCCCAAACACACGGGTG	CTCAGTGGCAGTGGCGTGGCCTTCGTGAGTATTGCCTCGTCCATCCC	CAGCTG	TTCGTG	FALSE	FALSE	ENST00000462036.5
143606116	143606154	-1	8	ENSG00000104524	2319	2357	143606177	143606139	38	0	0.0662020905923345	5	2358	2380	CAACCACCATGCCGCGGCTACAGGTGTGTGCATTCTCCGAGGCCCTG	GAGGCCCTGGCTGAAGGAGCCGTCAAGATGGGCATGCCCAGCAGCCT	CAGGTG	GTCAAG	TRUE	FALSE	ENST00000462036.5
143613524	143613607	-1	8	ENSG00000104522	24	107	143613630	143613547	83	0.8907894736842106	1	1	108	335	GAGGCCTGACCCGGTGGCTCCCCACAGTGGGCGAGGAAGATGAGGTC	ATGGACTTCCATGGGGAAGTCACCGTATCCTCTGGCTCCAGTGCTGG	CCCACA	ACCGTA	FALSE	FALSE	ENST00000524719.1
143612618	143613295	-1	8	ENSG00000104522	336	1013	143613318	143612641	677	0	0.8907894736842106	2	1014	1036	TGTGGCCTTGACAAAGCCTCCAGTTTGATACAACCAAGTCGGATGGG	CCAATAAAGTGCATTTTCACAGGCCTGGCCTTGGCAGCTCTGTGCTG	CAGTTT	GGCCTG	TRUE	FALSE	ENST00000524719.1
143617428	143617482	-1	8	ENSG00000104522	24	78	143617505	143617451	54	0.9588728103579589	1	1	79	782	TGTCGGGGAGCCGGCGGTGGGGCTGGACGCAGGTGAGGTGGCACCGG	CGCGCCCTGGGCCCTGGATGCTCCGTGAGAGTCAGGGAGCGCTGTGG	GGCTGG	TCCGTG	FALSE	FALSE	ENST00000529064.5
143616567	143616723	-1	8	ENSG00000104522	783	939	143616746	143616590	156	0.8400609291698401	0.9588728103579589	2	940	1285	CCTCCCACTGTTTGACATTACAGGTGCAACTGACATGGGTGAACCCC	CTCCTCTAAAGACGCCGATCTCACGTGAGTGAGCCCATCCCCAGATC	CAGGTG	CACGTG	FALSE	FALSE	ENST00000529064.5
143616106	143616220	-1	8	ENSG00000104522	1286	1400	143616243	143616129	114	0.7532368621477532	0.8400609291698401	3	1401	2590	CCTGACAGCCTGGCTTCCTACAGGGATACAGCACAGACCCGCGCCCT	ATCAAATACAATTTGGACTTCTGGGTAAGTGAGGGTGGCCCCAGCAA	CAGGGA	TGGGTA	FALSE	FALSE	ENST00000529064.5
143614787	143614915	-1	8	ENSG00000104522	2591	2719	143614938	143614810	128	0.6557501904036558	0.7532368621477532	4	2720	2808	CTGTCCCCGCCTCACCCCTGCAGAGGAAAAACGTGCACATGAACGAC	ACCTACCCGATAGATGAGACCATGGTGAGGGGCAGGGCCTGGCTGTG	CAGAGG	ATGGTG	FALSE	FALSE	ENST00000529064.5
143614624	143614697	-1	8	ENSG00000104522	2809	2882	143614720	143614647	73	0.6001523229246002	0.6557501904036558	5	2883	3052	CTCTGCCTCTCCCACGCCCGCAGATCCACAATGGGCCTCCCCACAAC	GAGGATGATCGACGTGCAGAACAGGTCCTCGCGCCCATCCTGCTGAG	CAGATC	CAGGTC	FALSE	FALSE	ENST00000529064.5
143614320	143614453	-1	8	ENSG00000104522	3053	3186	143614476	143614343	133	0.4988575780654989	0.6001523229246002	6	3187	3277	CAGGAGACGCTGTGCCTCCGCAGGGCCTACTTCCAGCAGTACGGCTG	TCCACAAGGTGCACCTGGCCAAGAGTGAGTGCGTCCGTCCGATGGGG	CAGGGC	AGAGTG	FALSE	FALSE	ENST00000529064.5
143614164	143614228	-1	8	ENSG00000104522	3278	3342	143614251	143614187	64	0.4501142421934501	0.4988575780654989	7	3343	3688	CTGCTCCTTCCCCAAATCTGCAGGCAGCGGCTCGGCCCTGACGGTGT	CGGAGGCAGTTCATATACTCGCTGGTGCGTAAAGGAAGGCACAGCTC	CAGGCA	CTGGTG	FALSE	FALSE	ENST00000529064.5
143613751	143613817	-1	8	ENSG00000104522	3689	3755	143613840	143613774	66	0.3998476770753998	0.4501142421934501	8	3756	3902	GACCCTGCCTGTCTGACCTCTAGGACCTGGCCCAGCTCTTTATCTGG	AAGTGGAGCCCATCATCCTCTCCGGTGGGTACCTCAGCCCTCAGCCC	TAGGAC	CCGGTG	FALSE	FALSE	ENST00000529064.5
143613524	143613603	-1	8	ENSG00000104522	3903	3982	143613626	143613547	79	0.33968012185833973	0.3998476770753998	9	3983	4210	CCTGACCCGGTGGCTCCCCACAGTGGGCGAGGAAGATGAGGTCTCCA	ATGGACTTCCATGGGGAAGTCACCGTATCCTCTGGCTCCAGTGCTGG	CAGTGG	ACCGTA	FALSE	FALSE	ENST00000529064.5
143613196	143613295	-1	8	ENSG00000104522	4211	4310	143613318	143613219	99	0.2642802741812643	0.33968012185833973	10	4311	4540	TGTGGCCTTGACAAAGCCTCCAGTTTGATACAACCAAGTCGGATGGG	TCCGGTTCACACCCTTCAAGCAGGGTGAGCCCTGACCCCACAGCCCT	CAGTTT	AGGGTG	FALSE	FALSE	ENST00000529064.5
143612618	143612965	-1	8	ENSG00000104522	4541	4888	143612988	143612641	347	0	0.2642802741812643	11	4889	4911	CCCTCACCTGCCTGCCTCTGCAGCGGTGAAGGAGACCTGTGCTTGGT	CCAATAAAGTGCATTTTCACAGGCCTGGCCTTGGCAGCTCTGTGCTG	CAGCGG	GGCCTG	TRUE	FALSE	ENST00000529064.5
143617474	143617566	-1	8	ENSG00000104522	24	116	143617589	143617497	92	0.9319022945965951	1	1	117	866	TCCCAGAGTGCCCCGCCCCAGCCTCCCGGCCCCGCCCCCCACCTGGC	AGCCGGCGGTGGGGCTGGACGCAGGTGAGGTGGCACCGGACTCAGCC	GCCTCC	CAGGTG	FALSE	FALSE	ENST00000425753.6
143616567	143616723	-1	8	ENSG00000104522	867	1023	143616746	143616590	156	0.8164322723908216	0.9319022945965951	2	1024	1369	CCTCCCACTGTTTGACATTACAGGTGCAACTGACATGGGTGAACCCC	CTCCTCTAAAGACGCCGATCTCACGTGAGTGAGCCCATCCCCAGATC	CAGGTG	CACGTG	FALSE	FALSE	ENST00000425753.6
143616106	143616220	-1	8	ENSG00000104522	1370	1484	143616243	143616129	114	0.7320503330866025	0.8164322723908216	3	1485	2674	CCTGACAGCCTGGCTTCCTACAGGGATACAGCACAGACCCGCGCCCT	ATCAAATACAATTTGGACTTCTGGGTAAGTGAGGGTGGCCCCAGCAA	CAGGGA	TGGGTA	FALSE	FALSE	ENST00000425753.6
143614787	143614915	-1	8	ENSG00000104522	2675	2803	143614938	143614810	128	0.6373056994818653	0.7320503330866025	4	2804	2892	CTGTCCCCGCCTCACCCCTGCAGAGGAAAAACGTGCACATGAACGAC	ACCTACCCGATAGATGAGACCATGGTGAGGGGCAGGGCCTGGCTGTG	CAGAGG	ATGGTG	FALSE	FALSE	ENST00000425753.6
143614624	143614697	-1	8	ENSG00000104522	2893	2966	143614720	143614647	73	0.5832716506291635	0.6373056994818653	5	2967	3136	CTCTGCCTCTCCCACGCCCGCAGATCCACAATGGGCCTCCCCACAAC	GAGGATGATCGACGTGCAGAACAGGTCCTCGCGCCCATCCTGCTGAG	CAGATC	CAGGTC	FALSE	FALSE	ENST00000425753.6
143614320	143614453	-1	8	ENSG00000104522	3137	3270	143614476	143614343	133	0.48482605477424134	0.5832716506291635	6	3271	3361	CAGGAGACGCTGTGCCTCCGCAGGGCCTACTTCCAGCAGTACGGCTG	TCCACAAGGTGCACCTGGCCAAGAGTGAGTGCGTCCGTCCGATGGGG	CAGGGC	AGAGTG	FALSE	FALSE	ENST00000425753.6
143614164	143614228	-1	8	ENSG00000104522	3362	3426	143614251	143614187	64	0.4374537379718727	0.48482605477424134	7	3427	3772	CTGCTCCTTCCCCAAATCTGCAGGCAGCGGCTCGGCCCTGACGGTGT	CGGAGGCAGTTCATATACTCGCTGGTGCGTAAAGGAAGGCACAGCTC	CAGGCA	CTGGTG	FALSE	FALSE	ENST00000425753.6
143613751	143613817	-1	8	ENSG00000104522	3773	3839	143613840	143613774	66	0.3886010362694301	0.4374537379718727	8	3840	3986	GACCCTGCCTGTCTGACCTCTAGGACCTGGCCCAGCTCTTTATCTGG	AAGTGGAGCCCATCATCCTCTCCGGTGGGTACCTCAGCCCTCAGCCC	TAGGAC	CCGGTG	FALSE	FALSE	ENST00000425753.6
143613524	143613603	-1	8	ENSG00000104522	3987	4066	143613626	143613547	79	0.3301258327165063	0.3886010362694301	9	4067	4294	CCTGACCCGGTGGCTCCCCACAGTGGGCGAGGAAGATGAGGTCTCCA	ATGGACTTCCATGGGGAAGTCACCGTATCCTCTGGCTCCAGTGCTGG	CAGTGG	ACCGTA	FALSE	FALSE	ENST00000425753.6
143613196	143613295	-1	8	ENSG00000104522	4295	4394	143613318	143613219	99	0.25684678016284235	0.3301258327165063	10	4395	4624	TGTGGCCTTGACAAAGCCTCCAGTTTGATACAACCAAGTCGGATGGG	TCCGGTTCACACCCTTCAAGCAGGGTGAGCCCTGACCCCACAGCCCT	CAGTTT	AGGGTG	FALSE	FALSE	ENST00000425753.6
143612618	143612965	-1	8	ENSG00000104522	4625	4972	143612988	143612641	347	0	0.25684678016284235	11	4973	4995	CCCTCACCTGCCTGCCTCTGCAGCGGTGAAGGAGACCTGTGCTTGGT	CCAATAAAGTGCATTTTCACAGGCCTGGCCTTGGCAGCTCTGTGCTG	CAGCGG	GGCCTG	TRUE	FALSE	ENST00000425753.6
143617422	143617474	-1	8	ENSG00000104522	24	76	143617497	143617445	52	0.9395348837209302	1	1	77	774	AGCCGGCGGTGGGGCTGGACGCAGGTGAGGTGGCACCGGACTCAGCC	CTGGGCCCTGGATGCTCCGTGAGAGTCAGGGAGCGCTGTGGGGGTCT	GCAGGT	AGAGTC	FALSE	FALSE	ENST00000529048.5
143616567	143616723	-1	8	ENSG00000104522	775	931	143616746	143616590	156	0.758139534883721	0.9395348837209302	2	932	1277	CCTCCCACTGTTTGACATTACAGGTGCAACTGACATGGGTGAACCCC	CTCCTCTAAAGACGCCGATCTCACGTGAGTGAGCCCATCCCCAGATC	CAGGTG	CACGTG	FALSE	FALSE	ENST00000529048.5
143616106	143616220	-1	8	ENSG00000104522	1278	1392	143616243	143616129	114	0.6255813953488372	0.758139534883721	3	1393	2582	CCTGACAGCCTGGCTTCCTACAGGGATACAGCACAGACCCGCGCCCT	ATCAAATACAATTTGGACTTCTGGGTAAGTGAGGGTGGCCCCAGCAA	CAGGGA	TGGGTA	FALSE	FALSE	ENST00000529048.5
143614787	143614915	-1	8	ENSG00000104522	2583	2711	143614938	143614810	128	0.4767441860465116	0.6255813953488372	4	2712	2800	CTGTCCCCGCCTCACCCCTGCAGAGGAAAAACGTGCACATGAACGAC	ACCTACCCGATAGATGAGACCATGGTGAGGGGCAGGGCCTGGCTGTG	CAGAGG	ATGGTG	FALSE	FALSE	ENST00000529048.5
143614624	143614697	-1	8	ENSG00000104522	2801	2874	143614720	143614647	73	0.39186046511627903	0.4767441860465116	5	2875	3044	CTCTGCCTCTCCCACGCCCGCAGATCCACAATGGGCCTCCCCACAAC	GAGGATGATCGACGTGCAGAACAGGTCCTCGCGCCCATCCTGCTGAG	CAGATC	CAGGTC	FALSE	FALSE	ENST00000529048.5
143614320	143614453	-1	8	ENSG00000104522	3045	3178	143614476	143614343	133	0.23720930232558135	0.39186046511627903	6	3179	3269	CAGGAGACGCTGTGCCTCCGCAGGGCCTACTTCCAGCAGTACGGCTG	TCCACAAGGTGCACCTGGCCAAGAGTGAGTGCGTCCGTCCGATGGGG	CAGGGC	AGAGTG	FALSE	FALSE	ENST00000529048.5
143614164	143614228	-1	8	ENSG00000104522	3270	3334	143614251	143614187	64	0.16279069767441856	0.23720930232558135	7	3335	3680	CTGCTCCTTCCCCAAATCTGCAGGCAGCGGCTCGGCCCTGACGGTGT	CGGAGGCAGTTCATATACTCGCTGGTGCGTAAAGGAAGGCACAGCTC	CAGGCA	CTGGTG	FALSE	FALSE	ENST00000529048.5
143613751	143613817	-1	8	ENSG00000104522	3681	3747	143613840	143613774	66	0.086046511627907	0.16279069767441856	8	3748	3894	GACCCTGCCTGTCTGACCTCTAGGACCTGGCCCAGCTCTTTATCTGG	AAGTGGAGCCCATCATCCTCTCCGGTGGGTACCTCAGCCCTCAGCCC	TAGGAC	CCGGTG	FALSE	FALSE	ENST00000529048.5
143613529	143613603	-1	8	ENSG00000104522	3895	3969	143613626	143613552	74	0	0.086046511627907	9	3970	3992	CCTGACCCGGTGGCTCCCCACAGTGGGCGAGGAAGATGAGGTCTCCA	AGGCCATGGACTTCCATGGGGAAGTCACCGTATCCTCTGGCTCCAGT	CAGTGG	AAGTCA	TRUE	FALSE	ENST00000529048.5
143617037	143617300	-1	8	ENSG00000104522	24	287	143617323	143617060	263	0.6959537572254335	1	1	288	600	GGAGCCGCGCGACGCCTGCGCAGGGCCCCCTCCCCTAAGGGCTGGCC	TGTGCCAGGAGCCCCCGTCCCAAGGTTGTCTGCCTCCCCTCTTGTCA	CAGGGC	AAGGTT	FALSE	FALSE	ENST00000533817.5
143616567	143616723	-1	8	ENSG00000104522	601	757	143616746	143616590	156	0.515606936416185	0.6959537572254335	2	758	1103	CCTCCCACTGTTTGACATTACAGGTGCAACTGACATGGGTGAACCCC	CTCCTCTAAAGACGCCGATCTCACGTGAGTGAGCCCATCCCCAGATC	CAGGTG	CACGTG	FALSE	FALSE	ENST00000533817.5
143616106	143616220	-1	8	ENSG00000104522	1104	1218	143616243	143616129	114	0.38381502890173413	0.515606936416185	3	1219	2408	CCTGACAGCCTGGCTTCCTACAGGGATACAGCACAGACCCGCGCCCT	ATCAAATACAATTTGGACTTCTGGGTAAGTGAGGGTGGCCCCAGCAA	CAGGGA	TGGGTA	FALSE	FALSE	ENST00000533817.5
143614787	143614915	-1	8	ENSG00000104522	2409	2537	143614938	143614810	128	0.23583815028901733	0.38381502890173413	4	2538	2626	CTGTCCCCGCCTCACCCCTGCAGAGGAAAAACGTGCACATGAACGAC	ACCTACCCGATAGATGAGACCATGGTGAGGGGCAGGGCCTGGCTGTG	CAGAGG	ATGGTG	FALSE	FALSE	ENST00000533817.5
143614624	143614697	-1	8	ENSG00000104522	2627	2700	143614720	143614647	73	0.1514450867052023	0.23583815028901733	5	2701	2870	CTCTGCCTCTCCCACGCCCGCAGATCCACAATGGGCCTCCCCACAAC	GAGGATGATCGACGTGCAGAACAGGTCCTCGCGCCCATCCTGCTGAG	CAGATC	CAGGTC	FALSE	FALSE	ENST00000533817.5
143614322	143614453	-1	8	ENSG00000104522	2871	3002	143614476	143614345	131	0	0.1514450867052023	6	3003	3025	CAGGAGACGCTGTGCCTCCGCAGGGCCTACTTCCAGCAGTACGGCTG	CATCCACAAGGTGCACCTGGCCAAGAGTGAGTGCGTCCGTCCGATGG	CAGGGC	CAAGAG	TRUE	FALSE	ENST00000533817.5
143617474	143617511	-1	8	ENSG00000104522	24	61	143617534	143617497	37	0.9547123623011016	1	1	62	811	CAGCCGGAGCGCACCCGGCCGGAAGCCGCTGTCGGGGAGCCGGCGGT	AGCCGGCGGTGGGGCTGGACGCAGGTGAGGTGGCACCGGACTCAGCC	GGAAGC	CAGGTG	FALSE	FALSE	ENST00000530474.5
143616567	143616723	-1	8	ENSG00000104522	812	968	143616746	143616590	156	0.7637698898408812	0.9547123623011016	2	969	1094	CCTCCCACTGTTTGACATTACAGGTGCAACTGACATGGGTGAACCCC	CTCCTCTAAAGACGCCGATCTCACGTGAGTGAGCCCATCCCCAGATC	CAGGTG	CACGTG	FALSE	FALSE	ENST00000530474.5
143616106	143616440	-1	8	ENSG00000104522	1095	1429	143616463	143616129	334	0.3549571603427173	0.7637698898408812	3	1430	2619	TGTTTCTGGGTCCTTCCTGCCAGGTGGCTGGCCTGGCCTGGGTGTGC	ATCAAATACAATTTGGACTTCTGGGTAAGTGAGGGTGGCCCCAGCAA	CAGGTG	TGGGTA	FALSE	FALSE	ENST00000530474.5
143614787	143614915	-1	8	ENSG00000104522	2620	2748	143614938	143614810	128	0.19828641370869038	0.3549571603427173	4	2749	2837	CTGTCCCCGCCTCACCCCTGCAGAGGAAAAACGTGCACATGAACGAC	ACCTACCCGATAGATGAGACCATGGTGAGGGGCAGGGCCTGGCTGTG	CAGAGG	ATGGTG	FALSE	FALSE	ENST00000530474.5
143614624	143614697	-1	8	ENSG00000104522	2838	2911	143614720	143614647	73	0.1089351285189718	0.19828641370869038	5	2912	3081	CTCTGCCTCTCCCACGCCCGCAGATCCACAATGGGCCTCCCCACAAC	GAGGATGATCGACGTGCAGAACAGGTCCTCGCGCCCATCCTGCTGAG	CAGATC	CAGGTC	FALSE	FALSE	ENST00000530474.5
143614364	143614453	-1	8	ENSG00000104522	3082	3171	143614476	143614387	89	0	0.1089351285189718	6	3172	3194	CAGGAGACGCTGTGCCTCCGCAGGGCCTACTTCCAGCAGTACGGCTG	CGACAACTTCAACATCGAGGATGGCCACGTGCTGCCTGGCCTCATCC	CAGGGC	TGGCCA	TRUE	FALSE	ENST00000530474.5
143617928	143618048	-1	8	ENSG00000104522	24	144	143618071	143617951	120	0.7520661157024793	1	1	145	1348	ACGTGATTCGCCGTAACTCTGGTGTTGTTTGCTGCTTGCTGCCCGAG	GAATCCAAGAGGCTGCGGCGCGAGGTCTGCGTATTCGGGGGCGGAAC	GGTGTT	GAGGTC	FALSE	FALSE	ENST00000526290.1
143616567	143616723	-1	8	ENSG00000104522	1349	1505	143616746	143616590	156	0.4297520661157025	0.7520661157024793	2	1506	1851	CCTCCCACTGTTTGACATTACAGGTGCAACTGACATGGGTGAACCCC	CTCCTCTAAAGACGCCGATCTCACGTGAGTGAGCCCATCCCCAGATC	CAGGTG	CACGTG	FALSE	FALSE	ENST00000526290.1
143616106	143616220	-1	8	ENSG00000104522	1852	1966	143616243	143616129	114	0.19421487603305787	0.4297520661157025	3	1967	3156	CCTGACAGCCTGGCTTCCTACAGGGATACAGCACAGACCCGCGCCCT	ATCAAATACAATTTGGACTTCTGGGTAAGTGAGGGTGGCCCCAGCAA	CAGGGA	TGGGTA	FALSE	FALSE	ENST00000526290.1
143614821	143614915	-1	8	ENSG00000104522	3157	3251	143614938	143614844	94	0	0.19421487603305787	4	3252	3274	CTGTCCCCGCCTCACCCCTGCAGAGGAAAAACGTGCACATGAACGAC	CTGCCTGTCCACCTGTATCTTCCCTGACAAGACGACCTACCCGATAG	CAGAGG	CCCTGA	TRUE	FALSE	ENST00000526290.1
143616106	143616464	-1	8	ENSG00000104522	24	382	143616487	143616129	358	0.12682926829268293	1	1	383	1572	TGTTGCTGAGTCTAACAGTAGCTGTGTTTCTGGGTCCTTCCTGCCAG	ATCAAATACAATTTGGACTTCTGGGTAAGTGAGGGTGGCCCCAGCAA	GCTGTG	TGGGTA	FALSE	FALSE	ENST00000527006.1
143614863	143614915	-1	8	ENSG00000104522	1573	1625	143614938	143614886	52	0	0.12682926829268293	2	1626	1648	CTGTCCCCGCCTCACCCCTGCAGAGGAAAAACGTGCACATGAACGAC	CCTGCACTCGGCCTTTGAGGTGGGCGCCCGCAAGGTGGTGTCCTGCC	CAGAGG	GGGCGC	TRUE	FALSE	ENST00000527006.1
143636013	143636145	1	8	ENSG00000183309	24	156	143635990	143636122	132	0.9494252873563218	1	1	157	13908	CAGGAAGTTTCCCAGGCGGGGCCTCTCGCGACTTCCGGTCGCGGCGG	CCGTCCTCTCCCCGCCCGCGCCGGGTGAGTGGCGCGTTCCGGACGGG	GCCTCT	CGGGTG	FALSE	FALSE	ENST00000526926.5
143649898	143652376	1	8	ENSG00000183309	13909	16387	143649875	143652353	2478	0	0.9494252873563218	2	16388	16410	GATTTTGTTGTCTTTTGTTTCAGATTCTAATGTAGGAACTGGTGAGA	GGCAATAAAAAATACACCCCTAAATCTATGTGTAATTGGCATCTCTC	CAGATT	AAATCT	TRUE	FALSE	ENST00000526926.5
143636162	143636415	1	8	ENSG00000183309	24	277	143636139	143636392	253	0.9073599414134017	1	1	278	13759	GCGCCGGGTGAGTGGCGCGTTCCGGACGGGGGCGGGCAACGCCTTAG	GGTCTTGTCCCTGAGGAGCGCCGTGTGGGTACCCCTGGTTCCCTCTC	TCCGGA	CGTGTG	FALSE	FALSE	ENST00000458270.2
143649898	143652376	1	8	ENSG00000183309	13760	16238	143649875	143652353	2478	0	0.9073599414134017	2	16239	16261	GATTTTGTTGTCTTTTGTTTCAGATTCTAATGTAGGAACTGGTGAGA	GGCAATAAAAAATACACCCCTAAATCTATGTGTAATTGGCATCTCTC	CAGATT	AAATCT	TRUE	FALSE	ENST00000458270.2
143649660	143656418	1	8	ENSG00000183309	24	6782	143649637	143656395	6758	0	1	1	6783	6805	ACTAATGGTCAGAGGAGTGTTGTGCACCACAGACCAGTCTGTCCTGG	TAAAGTATTTTACTTTTCCAATTTATATGGACTTTGTTCCTTTTTCT	TGTGCA	TTTATA	TRUE	FALSE	ENST00000501748.3
143684452	143684542	1	8	ENSG00000181135	24	114	143684429	143684519	90	0.847457627118644	1	1	115	5628	TCCTAGAGGGGCCGGAAGCTTTCGGATAACAACTTCCGCTCGGGAAG	ATCCTAGTGGAGGACGCCCCTGTGGTGAGTGCGCCCGTGTCCCCCGC	TTCGGA	GTGGTG	FALSE	FALSE	ENST00000525185.5
143690057	143690123	1	8	ENSG00000181135	5629	5695	143690034	143690100	66	0.735593220338983	0.847457627118644	2	5696	6644	GCTTACATTTCTTGTCTCCCCAGATCTGCCCTCCTTGGCACTGTGCT	GCTGTTCCCATGGACATGGCCCAGGTGAGCCCTGCTGCTGCCGAGCG	CAGATC	CAGGTG	FALSE	FALSE	ENST00000525185.5
143691073	143691232	1	8	ENSG00000181135	6645	6804	143691050	143691209	159	0.4661016949152542	0.735593220338983	3	6805	7168	TTCGGGAGCTGTGTGTGTTGCAGGAGCCAGTGACCTTCAGGGACGTG	GGCTGAGCGCAGCGTGAGCACAGGGTGAGTGCTGGGAGAGCTCTGCC	CAGGAG	AGGGTG	FALSE	FALSE	ENST00000525185.5
143691597	143691713	1	8	ENSG00000181135	7169	7285	143691574	143691690	116	0.2694915254237288	0.4661016949152542	4	7286	9242	CAGAAACTTTTCTCTCCTTTGAGAAGGATTTTGCAGCCCCAGACCAG	CAGTGCAGAGGGGACCCCGGCCAGGTGAGTGCTGGGCTGTCTGGGCT	GAGAAG	CAGGTG	FALSE	FALSE	ENST00000525185.5
143693671	143693830	1	8	ENSG00000181135	9243	9402	143693648	143693807	159	0	0.2694915254237288	5	9403	9425	AAGGGTGTCTGTTCCTTCCACAGGGGCAAGGAAGTCTGCAGACCCCA	GCAGCTTCCCAGAGCTGCTCCAGAAAGGACAGACGCCAAGCCCACGG	CAGGGG	AGAAAG	TRUE	FALSE	ENST00000525185.5
143684453	143684542	1	8	ENSG00000181135	24	113	143684430	143684519	89	0.8416370106761566	1	1	114	5627	CCTAGAGGGGCCGGAAGCTTTCGGATAACAACTTCCGCTCGGGAAGT	ATCCTAGTGGAGGACGCCCCTGTGGTGAGTGCGCCCGTGTCCCCCGC	TCGGAT	GTGGTG	FALSE	FALSE	ENST00000534303.5
143690057	143690123	1	8	ENSG00000181135	5628	5694	143690034	143690100	66	0.7241992882562278	0.8416370106761566	2	5695	6643	GCTTACATTTCTTGTCTCCCCAGATCTGCCCTCCTTGGCACTGTGCT	GCTGTTCCCATGGACATGGCCCAGGTGAGCCCTGCTGCTGCCGAGCG	CAGATC	CAGGTG	FALSE	FALSE	ENST00000534303.5
143691073	143691199	1	8	ENSG00000181135	6644	6770	143691050	143691176	126	0.5	0.7241992882562278	3	6771	7170	TTCGGGAGCTGTGTGTGTTGCAGGAGCCAGTGACCTTCAGGGACGTG	ACTTCAGCAGTGTGGCTGCTCTGGGTGAGCACGGGCTGAGCGCAGCG	CAGGAG	TGGGTG	FALSE	FALSE	ENST00000534303.5
143691600	143691713	1	8	ENSG00000181135	7171	7284	143691577	143691690	113	0.29893238434163705	0.5	4	7285	9241	AAACTTTTCTCTCCTTTGAGAAGGATTTTGCAGCCCCAGACCAGACC	CAGTGCAGAGGGGACCCCGGCCAGGTGAGTGCTGGGCTGTCTGGGCT	AAGGAT	CAGGTG	FALSE	FALSE	ENST00000534303.5
143693671	143693839	1	8	ENSG00000181135	9242	9410	143693648	143693816	168	0	0.29893238434163705	5	9411	9433	AAGGGTGTCTGTTCCTTCCACAGGGGCAAGGAAGTCTGCAGACCCCA	CAGAGCTGCTCCAGAAAGGACAGACGCCAAGCCCACGGCTTTCCCGT	CAGGGG	AGACGC	TRUE	FALSE	ENST00000534303.5
143684456	143684542	1	8	ENSG00000181135	24	110	143684433	143684519	86	0.9592223802750118	1	1	111	5624	AGAGGGGCCGGAAGCTTTCGGATAACAACTTCCGCTCGGGAAGTTTG	ATCCTAGTGGAGGACGCCCCTGTGGTGAGTGCGCCCGTGTCCCCCGC	GATAAC	GTGGTG	FALSE	FALSE	ENST00000533031.5
143690057	143690123	1	8	ENSG00000181135	5625	5691	143690034	143690100	66	0.9279279279279279	0.9592223802750118	2	5692	6640	GCTTACATTTCTTGTCTCCCCAGATCTGCCCTCCTTGGCACTGTGCT	GCTGTTCCCATGGACATGGCCCAGGTGAGCCCTGCTGCTGCCGAGCG	CAGATC	CAGGTG	FALSE	FALSE	ENST00000533031.5
143691073	143691232	1	8	ENSG00000181135	6641	6800	143691050	143691209	159	0.8525367472735894	0.9279279279279279	3	6801	7167	TTCGGGAGCTGTGTGTGTTGCAGGAGCCAGTGACCTTCAGGGACGTG	GGCTGAGCGCAGCGTGAGCACAGGGTGAGTGCTGGGAGAGCTCTGCC	CAGGAG	AGGGTG	FALSE	FALSE	ENST00000533031.5
143691600	143691713	1	8	ENSG00000181135	7168	7281	143691577	143691690	113	0.79895685158843055	0.8525367472735894	4	7282	9238	AAACTTTTCTCTCCTTTGAGAAGGATTTTGCAGCCCCAGACCAGACC	CAGTGCAGAGGGGACCCCGGCCAGGTGAGTGCTGGGCTGTCTGGGCT	AAGGAT	CAGGTG	FALSE	FALSE	ENST00000533031.5
143693671	143695356	1	8	ENSG00000181135	9239	10924	143693648	143695333	1685	0	0.79895685158843055	5	10925	10947	AAGGGTGTCTGTTCCTTCCACAGGGGCAAGGAAGTCTGCAGACCCCA	AGACCCCCGTGGGAATGGGTCGGGACACTGCCGTGTTTCAGGTTAGC	CAGGGG	GGGACA	TRUE	FALSE	ENST00000533031.5
143684462	143684542	1	8	ENSG00000181135	24	104	143684439	143684519	80	0.8598949211908932	1	1	105	5618	GCCGGAAGCTTTCGGATAACAACTTCCGCTCGGGAAGTTTGTAAAAG	ATCCTAGTGGAGGACGCCCCTGTGGTGAGTGCGCCCGTGTCCCCCGC	AACTTC	GTGGTG	FALSE	FALSE	ENST00000528456.5
143690057	143690123	1	8	ENSG00000181135	5619	5685	143690034	143690100	66	0.74430823117338	0.8598949211908932	2	5686	6634	GCTTACATTTCTTGTCTCCCCAGATCTGCCCTCCTTGGCACTGTGCT	GCTGTTCCCATGGACATGGCCCAGGTGAGCCCTGCTGCTGCCGAGCG	CAGATC	CAGGTG	FALSE	FALSE	ENST00000528456.5
143691073	143691199	1	8	ENSG00000181135	6635	6761	143691050	143691176	126	0.5236427320490368	0.74430823117338	3	6762	7161	TTCGGGAGCTGTGTGTGTTGCAGGAGCCAGTGACCTTCAGGGACGTG	ACTTCAGCAGTGTGGCTGCTCTGGGTGAGCACGGGCTGAGCGCAGCG	CAGGAG	TGGGTG	FALSE	FALSE	ENST00000528456.5
143691600	143691713	1	8	ENSG00000181135	7162	7275	143691577	143691690	113	0.3257443082311734	0.5236427320490368	4	7276	7806	AAACTTTTCTCTCCTTTGAGAAGGATTTTGCAGCCCCAGACCAGACC	CAGTGCAGAGGGGACCCCGGCCAGGTGAGTGCTGGGCTGTCTGGGCT	AAGGAT	CAGGTG	FALSE	FALSE	ENST00000528456.5
143692245	143692330	1	8	ENSG00000181135	7807	7892	143692222	143692307	85	0.17688266199649738	0.3257443082311734	5	7893	9232	TTGCTTTTTACTTACATTTTCAGAGTGGGATGGAGCAGCTATGTGAA	GACTGTGGAGTGTCAGGTTCCTAGGTGTGTGGAGCCCCCGACTGTGG	CAGAGT	TAGGTG	FALSE	FALSE	ENST00000528456.5
143693671	143693772	1	8	ENSG00000181135	9233	9334	143693648	143693749	101	0	0.17688266199649738	6	9335	9357	AAGGGTGTCTGTTCCTTCCACAGGGGCAAGGAAGTCTGCAGACCCCA	AAAGAGCCAGGGAAGGAAGCAGCTTTAGGAAGGGCTTCAGGCTGGAC	CAGGGG	GCTTTA	TRUE	FALSE	ENST00000528456.5
143684473	143684542	1	8	ENSG00000181135	24	93	143684450	143684519	69	0.8816466552315609	1	1	94	174	TCGGATAACAACTTCCGCTCGGGAAGTTTGTAAAAGTCTGGGCTACC	ATCCTAGTGGAGGACGCCCCTGTGGTGAGTGCGCCCGTGTCCCCCGC	GGGAAG	GTGGTG	FALSE	FALSE	ENST00000529833.5
143684624	143684755	1	8	ENSG00000181135	175	306	143684601	143684732	131	0.6569468267581475	0.8816466552315609	2	307	4754	TTCTAATTCTGCGGCCGCCCCAGGGCTGTGAGACCCAGCGTCGCGGC	TCTCCTCGCTCCTTACACTTGCAGGTTTGTCAGGACCCGGTTGCGTA	CAGGGC	CAGGTT	FALSE	FALSE	ENST00000529833.5
143689204	143689301	1	8	ENSG00000181135	4755	4852	143689181	143689278	97	0.49056603773584906	0.6569468267581475	3	4853	5607	CGAGTTTGTCTGTTTCATCTCAGTTGCTGAACCTGTTTGCATGAGTT	CATCTCCTCCCCTCCCCTGACGAGGTAACCAGGCATGGGCTATCTTC	CAGTTG	GAGGTA	FALSE	FALSE	ENST00000529833.5
143690057	143690123	1	8	ENSG00000181135	5608	5674	143690034	143690100	66	0.37735849056603776	0.49056603773584906	4	5675	6623	GCTTACATTTCTTGTCTCCCCAGATCTGCCCTCCTTGGCACTGTGCT	GCTGTTCCCATGGACATGGCCCAGGTGAGCCCTGCTGCTGCCGAGCG	CAGATC	CAGGTG	FALSE	FALSE	ENST00000529833.5
143691073	143691199	1	8	ENSG00000181135	6624	6750	143691050	143691176	126	0.1612349914236707	0.37735849056603776	5	6751	7150	TTCGGGAGCTGTGTGTGTTGCAGGAGCCAGTGACCTTCAGGGACGTG	ACTTCAGCAGTGTGGCTGCTCTGGGTGAGCACGGGCTGAGCGCAGCG	CAGGAG	TGGGTG	FALSE	FALSE	ENST00000529833.5
143691600	143691694	1	8	ENSG00000181135	7151	7245	143691577	143691671	94	0	0.1612349914236707	6	7246	7268	AAACTTTTCTCTCCTTTGAGAAGGATTTTGCAGCCCCAGACCAGACC	GAGAGACCTGAGTTCCAGGCAGTGCAGAGGGGACCCCGGCCAGGTGA	AAGGAT	GTGCAG	TRUE	FALSE	ENST00000529833.5
143684473	143684542	1	8	ENSG00000181135	24	93	143684450	143684519	69	0.8673076923076923	1	1	94	5607	TCGGATAACAACTTCCGCTCGGGAAGTTTGTAAAAGTCTGGGCTACC	ATCCTAGTGGAGGACGCCCCTGTGGTGAGTGCGCCCGTGTCCCCCGC	GGGAAG	GTGGTG	FALSE	FALSE	ENST00000530574.5
143690057	143690123	1	8	ENSG00000181135	5608	5674	143690034	143690100	66	0.7403846153846154	0.8673076923076923	2	5675	6623	GCTTACATTTCTTGTCTCCCCAGATCTGCCCTCCTTGGCACTGTGCT	GCTGTTCCCATGGACATGGCCCAGGTGAGCCCTGCTGCTGCCGAGCG	CAGATC	CAGGTG	FALSE	FALSE	ENST00000530574.5
143691073	143691199	1	8	ENSG00000181135	6624	6750	143691050	143691176	126	0.4980769230769231	0.7403846153846154	3	6751	7160	TTCGGGAGCTGTGTGTGTTGCAGGAGCCAGTGACCTTCAGGGACGTG	ACTTCAGCAGTGTGGCTGCTCTGGGTGAGCACGGGCTGAGCGCAGCG	CAGGAG	TGGGTG	FALSE	FALSE	ENST00000530574.5
143691610	143691713	1	8	ENSG00000181135	7161	7264	143691587	143691690	103	0.30000000000000004	0.4980769230769231	4	7265	9221	CTCCTTTGAGAAGGATTTTGCAGCCCCAGACCAGACCTCGTCTCTCG	CAGTGCAGAGGGGACCCCGGCCAGGTGAGTGCTGGGCTGTCTGGGCT	CAGCCC	CAGGTG	FALSE	FALSE	ENST00000530574.5
143693671	143693827	1	8	ENSG00000181135	9222	9378	143693648	143693804	156	0	0.30000000000000004	5	9379	9401	AAGGGTGTCTGTTCCTTCCACAGGGGCAAGGAAGTCTGCAGACCCCA	CGGGCAGCTTCCCAGAGCTGCTCCAGAAAGGACAGACGCCAAGCCCA	CAGGGG	TCCAGA	TRUE	FALSE	ENST00000530574.5
143684479	143684542	1	8	ENSG00000181135	24	87	143684456	143684519	63	0.8854545454545455	1	1	88	4748	AACAACTTCCGCTCGGGAAGTTTGTAAAAGTCTGGGCTACCGGCGCG	ATCCTAGTGGAGGACGCCCCTGTGGTGAGTGCGCCCGTGTCCCCCGC	TTTGTA	GTGGTG	FALSE	FALSE	ENST00000531985.5
143689204	143689301	1	8	ENSG00000181135	4749	4846	143689181	143689278	97	0.7090909090909091	0.8854545454545455	2	4847	5601	CGAGTTTGTCTGTTTCATCTCAGTTGCTGAACCTGTTTGCATGAGTT	CATCTCCTCCCCTCCCCTGACGAGGTAACCAGGCATGGGCTATCTTC	CAGTTG	GAGGTA	FALSE	FALSE	ENST00000531985.5
143690057	143690123	1	8	ENSG00000181135	5602	5668	143690034	143690100	66	0.5890909090909091	0.7090909090909091	3	5669	6617	GCTTACATTTCTTGTCTCCCCAGATCTGCCCTCCTTGGCACTGTGCT	GCTGTTCCCATGGACATGGCCCAGGTGAGCCCTGCTGCTGCCGAGCG	CAGATC	CAGGTG	FALSE	FALSE	ENST00000531985.5
143691073	143691232	1	8	ENSG00000181135	6618	6777	143691050	143691209	159	0.30000000000000004	0.5890909090909091	4	6778	7144	TTCGGGAGCTGTGTGTGTTGCAGGAGCCAGTGACCTTCAGGGACGTG	GGCTGAGCGCAGCGTGAGCACAGGGTGAGTGCTGGGAGAGCTCTGCC	CAGGAG	AGGGTG	FALSE	FALSE	ENST00000531985.5
143691600	143691713	1	8	ENSG00000181135	7145	7258	143691577	143691690	113	0.0945454545454546	0.30000000000000004	5	7259	9215	AAACTTTTCTCTCCTTTGAGAAGGATTTTGCAGCCCCAGACCAGACC	CAGTGCAGAGGGGACCCCGGCCAGGTGAGTGCTGGGCTGTCTGGGCT	AAGGAT	CAGGTG	FALSE	FALSE	ENST00000531985.5
143693671	143693723	1	8	ENSG00000181135	9216	9268	143693648	143693700	52	0	0.0945454545454546	6	9269	9291	AAGGGTGTCTGTTCCTTCCACAGGGGCAAGGAAGTCTGCAGACCCCA	CCTTGTGATCATCCAGCTTGGGCTCACAAGAAAACCCACGTGCGGCG	CAGGGG	GCTCAC	TRUE	FALSE	ENST00000531985.5
143684479	143684542	1	8	ENSG00000181135	24	87	143684456	143684519	63	0.8919382504288165	1	1	88	2925	AACAACTTCCGCTCGGGAAGTTTGTAAAAGTCTGGGCTACCGGCGCG	ATCCTAGTGGAGGACGCCCCTGTGGTGAGTGCGCCCGTGTCCCCCGC	TTTGTA	GTGGTG	FALSE	FALSE	ENST00000527293.5
143687381	143687478	1	8	ENSG00000181135	2926	3023	143687358	143687455	97	0.725557461406518	0.8919382504288165	2	3024	5601	GGAGTTTTGCTCTTGTTCCCCAGGCCGGACTGCAGGGGTGCGATCTT	CTTCCCAAGTAGCTGGGATGACAGGTGCCTGCCACCATGCCTGGCTA	CAGGCC	CAGGTG	FALSE	FALSE	ENST00000527293.5
143690057	143690123	1	8	ENSG00000181135	5602	5668	143690034	143690100	66	0.6123499142367067	0.725557461406518	3	5669	6617	GCTTACATTTCTTGTCTCCCCAGATCTGCCCTCCTTGGCACTGTGCT	GCTGTTCCCATGGACATGGCCCAGGTGAGCCCTGCTGCTGCCGAGCG	CAGATC	CAGGTG	FALSE	FALSE	ENST00000527293.5
143691073	143691232	1	8	ENSG00000181135	6618	6777	143691050	143691209	159	0.339622641509434	0.6123499142367067	4	6778	7144	TTCGGGAGCTGTGTGTGTTGCAGGAGCCAGTGACCTTCAGGGACGTG	GGCTGAGCGCAGCGTGAGCACAGGGTGAGTGCTGGGAGAGCTCTGCC	CAGGAG	AGGGTG	FALSE	FALSE	ENST00000527293.5
143691600	143691713	1	8	ENSG00000181135	7145	7258	143691577	143691690	113	0.1457975986277873	0.339622641509434	5	7259	9215	AAACTTTTCTCTCCTTTGAGAAGGATTTTGCAGCCCCAGACCAGACC	CAGTGCAGAGGGGACCCCGGCCAGGTGAGTGCTGGGCTGTCTGGGCT	AAGGAT	CAGGTG	FALSE	FALSE	ENST00000527293.5
143693671	143693756	1	8	ENSG00000181135	9216	9301	143693648	143693733	85	0	0.1457975986277873	6	9302	9324	AAGGGTGTCTGTTCCTTCCACAGGGGCAAGGAAGTCTGCAGACCCCA	ACCCACGTGCGGCGAGAAAGAGCCAGGGAAGGAAGCAGCTTTAGGAA	CAGGGG	GCCAGG	TRUE	FALSE	ENST00000527293.5
143684481	143684542	1	8	ENSG00000181135	24	85	143684458	143684519	61	0.8902877697841727	1	1	86	3536	CAACTTCCGCTCGGGAAGTTTGTAAAAGTCTGGGCTACCGGCGCGGC	ATCCTAGTGGAGGACGCCCCTGTGGTGAGTGCGCCCGTGTCCCCCGC	TGTAAA	GTGGTG	FALSE	FALSE	ENST00000442058.6
143687994	143688067	1	8	ENSG00000181135	3537	3610	143687971	143688044	73	0.7589928057553956	0.8902877697841727	2	3611	4746	TTTTTTTTTTTTTTTTTTTTGAGATGGAGTCTCACTCTGTTGCCCAG	CTCACTGCAAGCTCTGCCTCCCGGGTTCGTGCCATTCTCCTGCCTCA	GAGATG	CGGGTT	FALSE	FALSE	ENST00000442058.6
143689204	143689301	1	8	ENSG00000181135	4747	4844	143689181	143689278	97	0.5845323741007193	0.7589928057553956	3	4845	5599	CGAGTTTGTCTGTTTCATCTCAGTTGCTGAACCTGTTTGCATGAGTT	CATCTCCTCCCCTCCCCTGACGAGGTAACCAGGCATGGGCTATCTTC	CAGTTG	GAGGTA	FALSE	FALSE	ENST00000442058.6
143690057	143690123	1	8	ENSG00000181135	5600	5666	143690034	143690100	66	0.4658273381294964	0.5845323741007193	4	5667	6615	GCTTACATTTCTTGTCTCCCCAGATCTGCCCTCCTTGGCACTGTGCT	GCTGTTCCCATGGACATGGCCCAGGTGAGCCCTGCTGCTGCCGAGCG	CAGATC	CAGGTG	FALSE	FALSE	ENST00000442058.6
143691073	143691232	1	8	ENSG00000181135	6616	6775	143691050	143691209	159	0.17985611510791366	0.4658273381294964	5	6776	7142	TTCGGGAGCTGTGTGTGTTGCAGGAGCCAGTGACCTTCAGGGACGTG	GGCTGAGCGCAGCGTGAGCACAGGGTGAGTGCTGGGAGAGCTCTGCC	CAGGAG	AGGGTG	FALSE	FALSE	ENST00000442058.6
143691600	143691700	1	8	ENSG00000181135	7143	7243	143691577	143691677	100	0	0.17985611510791366	6	7244	7266	AAACTTTTCTCTCCTTTGAGAAGGATTTTGCAGCCCCAGACCAGACC	CCTGAGTTCCAGGCAGTGCAGAGGGGACCCCGGCCAGGTGAGTGCTG	AAGGAT	AGGGGA	TRUE	FALSE	ENST00000442058.6
143684481	143684542	1	8	ENSG00000181135	24	85	143684458	143684519	61	0.971979788700046	1	1	86	4746	CAACTTCCGCTCGGGAAGTTTGTAAAAGTCTGGGCTACCGGCGCGGC	ATCCTAGTGGAGGACGCCCCTGTGGTGAGTGCGCCCGTGTCCCCCGC	TGTAAA	GTGGTG	FALSE	FALSE	ENST00000358656.8
143689204	143689301	1	8	ENSG00000181135	4747	4844	143689181	143689278	97	0.9274230592558567	0.971979788700046	2	4845	5599	CGAGTTTGTCTGTTTCATCTCAGTTGCTGAACCTGTTTGCATGAGTT	CATCTCCTCCCCTCCCCTGACGAGGTAACCAGGCATGGGCTATCTTC	CAGTTG	GAGGTA	FALSE	FALSE	ENST00000358656.8
143690057	143690123	1	8	ENSG00000181135	5600	5666	143690034	143690100	66	0.8971061093247589	0.9274230592558567	3	5667	6615	GCTTACATTTCTTGTCTCCCCAGATCTGCCCTCCTTGGCACTGTGCT	GCTGTTCCCATGGACATGGCCCAGGTGAGCCCTGCTGCTGCCGAGCG	CAGATC	CAGGTG	FALSE	FALSE	ENST00000358656.8
143691073	143691199	1	8	ENSG00000181135	6616	6742	143691050	143691176	126	0.8392282958199357	0.8971061093247589	4	6743	7142	TTCGGGAGCTGTGTGTGTTGCAGGAGCCAGTGACCTTCAGGGACGTG	ACTTCAGCAGTGTGGCTGCTCTGGGTGAGCACGGGCTGAGCGCAGCG	CAGGAG	TGGGTG	FALSE	FALSE	ENST00000358656.8
143691600	143691713	1	8	ENSG00000181135	7143	7256	143691577	143691690	113	0.7873220027560863	0.8392282958199357	5	7257	9213	AAACTTTTCTCTCCTTTGAGAAGGATTTTGCAGCCCCAGACCAGACC	CAGTGCAGAGGGGACCCCGGCCAGGTGAGTGCTGGGCTGTCTGGGCT	AAGGAT	CAGGTG	FALSE	FALSE	ENST00000358656.8
143693671	143695385	1	8	ENSG00000181135	9214	10928	143693648	143695362	1714	0	0.7873220027560863	6	10929	10951	AAGGGTGTCTGTTCCTTCCACAGGGGCAAGGAAGTCTGCAGACCCCA	GCCGTGTTTCAGGTTAGCCAATTATTTTTGCTTTTGCCTGTTTTTCT	CAGGGG	TTATTT	TRUE	FALSE	ENST00000358656.8
143684484	143684542	1	8	ENSG00000181135	24	82	143684461	143684519	58	0.953525641025641	1	1	83	9210	CTTCCGCTCGGGAAGTTTGTAAAAGTCTGGGCTACCGGCGCGGCGTA	ATCCTAGTGGAGGACGCCCCTGTGGTGAGTGCGCCCGTGTCCCCCGC	AAAAGT	GTGGTG	FALSE	FALSE	ENST00000527561.5
143693671	143694699	1	8	ENSG00000181135	9211	10239	143693648	143694676	1028	0.1298076923076923	0.953525641025641	2	10240	24792	AAGGGTGTCTGTTCCTTCCACAGGGGCAAGGAAGTCTGCAGACCCCA	GAAGTTTACTGGGAAAACTGCCAGGTGGGAGAAGCAGAGCCATGGGT	CAGGGG	CAGGTG	FALSE	FALSE	ENST00000527561.5
143709253	143709308	1	8	ENSG00000181135	24793	24848	143709230	143709285	55	0.08573717948717952	0.1298076923076923	3	24849	28169	ATGTGAGGTTTTCTATTTGACAGGTCCTGCACACCCATGAAGCGACT	TGGTCTGAAGCACCCCACGAGGAGGTAATGTGCCAAAGAACGCAGGG	CAGGTC	GAGGTA	FALSE	FALSE	ENST00000527561.5
143712630	143712737	1	8	ENSG00000181135	28170	28277	143712607	143712714	107	0	0.08573717948717952	4	28278	28300	AAAGACCCTGCCCCCATGGCCAGGTACCTCAGAACCCAGGCCAGATC	AGCTCCCACACCCAGGATTGTCCCAGAGAAAGCGCTCTGCCCTCCCC	CAGGTA	CCCAGA	TRUE	FALSE	ENST00000527561.5
143684487	143684542	1	8	ENSG00000181135	24	79	143684464	143684519	55	0.9014336917562724	1	1	80	292	CCGCTCGGGAAGTTTGTAAAAGTCTGGGCTACCGGCGCGGCGTAGTG	ATCCTAGTGGAGGACGCCCCTGTGGTGAGTGCGCCCGTGTCCCCCGC	AGTCTG	GTGGTG	FALSE	FALSE	ENST00000526970.5
143684756	143685067	1	8	ENSG00000181135	293	604	143684733	143685044	311	0.34408602150537637	0.9014336917562724	2	605	5593	CTCCTCGCTCCTTACACTTGCAGGTTTGTCAGGACCCGGTTGCGTAT	CCACGCCCAGCCACACAGTCACTGGTGCGTTAGCTCCATAACTGAAC	CAGGTT	CTGGTG	FALSE	FALSE	ENST00000526970.5
143690057	143690123	1	8	ENSG00000181135	5594	5660	143690034	143690100	66	0.22580645161290325	0.34408602150537637	3	5661	6609	GCTTACATTTCTTGTCTCCCCAGATCTGCCCTCCTTGGCACTGTGCT	GCTGTTCCCATGGACATGGCCCAGGTGAGCCCTGCTGCTGCCGAGCG	CAGATC	CAGGTG	FALSE	FALSE	ENST00000526970.5
143691073	143691199	1	8	ENSG00000181135	6610	6736	143691050	143691176	126	0	0.22580645161290325	4	6737	6759	TTCGGGAGCTGTGTGTGTTGCAGGAGCCAGTGACCTTCAGGGACGTG	ACTTCAGCAGTGTGGCTGCTCTGGGTGAGCACGGGCTGAGCGCAGCG	CAGGAG	TGGGTG	TRUE	FALSE	ENST00000526970.5
143684492	143684542	1	8	ENSG00000181135	24	74	143684469	143684519	50	0.9773857982813207	1	1	75	3525	CGGGAAGTTTGTAAAAGTCTGGGCTACCGGCGCGGCGTAGTGGATGC	ATCCTAGTGGAGGACGCCCCTGTGGTGAGTGCGCCCGTGTCCCCCGC	GGGCTA	GTGGTG	FALSE	FALSE	ENST00000532158.5
143687994	143688067	1	8	ENSG00000181135	3526	3599	143687971	143688044	73	0.9443690637720489	0.9773857982813207	2	3600	4735	TTTTTTTTTTTTTTTTTTTTGAGATGGAGTCTCACTCTGTTGCCCAG	CTCACTGCAAGCTCTGCCTCCCGGGTTCGTGCCATTCTCCTGCCTCA	GAGATG	CGGGTT	FALSE	FALSE	ENST00000532158.5
143689204	143689301	1	8	ENSG00000181135	4736	4833	143689181	143689278	97	0.900497512437811	0.9443690637720489	3	4834	5588	CGAGTTTGTCTGTTTCATCTCAGTTGCTGAACCTGTTTGCATGAGTT	CATCTCCTCCCCTCCCCTGACGAGGTAACCAGGCATGGGCTATCTTC	CAGTTG	GAGGTA	FALSE	FALSE	ENST00000532158.5
143690057	143690123	1	8	ENSG00000181135	5589	5655	143690034	143690100	66	0.8706467661691543	0.900497512437811	4	5656	6604	GCTTACATTTCTTGTCTCCCCAGATCTGCCCTCCTTGGCACTGTGCT	GCTGTTCCCATGGACATGGCCCAGGTGAGCCCTGCTGCTGCCGAGCG	CAGATC	CAGGTG	FALSE	FALSE	ENST00000532158.5
143691073	143691199	1	8	ENSG00000181135	6605	6731	143691050	143691176	126	0.8136589778380823	0.8706467661691543	5	6732	7131	TTCGGGAGCTGTGTGTGTTGCAGGAGCCAGTGACCTTCAGGGACGTG	ACTTCAGCAGTGTGGCTGCTCTGGGTGAGCACGGGCTGAGCGCAGCG	CAGGAG	TGGGTG	FALSE	FALSE	ENST00000532158.5
143691600	143691713	1	8	ENSG00000181135	7132	7245	143691577	143691690	113	0.762550881953867	0.8136589778380823	6	7246	9202	AAACTTTTCTCTCCTTTGAGAAGGATTTTGCAGCCCCAGACCAGACC	CAGTGCAGAGGGGACCCCGGCCAGGTGAGTGCTGGGCTGTCTGGGCT	AAGGAT	CAGGTG	FALSE	FALSE	ENST00000532158.5
143693671	143695357	1	8	ENSG00000181135	9203	10889	143693648	143695334	1686	0	0.762550881953867	7	10890	10912	AAGGGTGTCTGTTCCTTCCACAGGGGCAAGGAAGTCTGCAGACCCCA	GACCCCCGTGGGAATGGGTCGGGACACTGCCGTGTTTCAGGTTAGCC	CAGGGG	GGACAC	TRUE	FALSE	ENST00000532158.5
143684507	143684542	1	8	ENSG00000181135	24	59	143684484	143684519	35	0.9378330373001776	1	1	60	5573	AGTCTGGGCTACCGGCGCGGCGTAGTGGATGCAGCATCCTAGTGGAG	ATCCTAGTGGAGGACGCCCCTGTGGTGAGTGCGCCCGTGTCCCCCGC	CGTAGT	GTGGTG	FALSE	FALSE	ENST00000525862.5
143690057	143690123	1	8	ENSG00000181135	5574	5640	143690034	143690100	66	0.8206039076376554	0.9378330373001776	2	5641	6589	GCTTACATTTCTTGTCTCCCCAGATCTGCCCTCCTTGGCACTGTGCT	GCTGTTCCCATGGACATGGCCCAGGTGAGCCCTGCTGCTGCCGAGCG	CAGATC	CAGGTG	FALSE	FALSE	ENST00000525862.5
143691073	143691199	1	8	ENSG00000181135	6590	6716	143691050	143691176	126	0.5968028419182949	0.8206039076376554	3	6717	7116	TTCGGGAGCTGTGTGTGTTGCAGGAGCCAGTGACCTTCAGGGACGTG	ACTTCAGCAGTGTGGCTGCTCTGGGTGAGCACGGGCTGAGCGCAGCG	CAGGAG	TGGGTG	FALSE	FALSE	ENST00000525862.5
143691600	143691713	1	8	ENSG00000181135	7117	7230	143691577	143691690	113	0.39609236234458256	0.5968028419182949	4	7231	7517	AAACTTTTCTCTCCTTTGAGAAGGATTTTGCAGCCCCAGACCAGACC	CAGTGCAGAGGGGACCCCGGCCAGGTGAGTGCTGGGCTGTCTGGGCT	AAGGAT	CAGGTG	FALSE	FALSE	ENST00000525862.5
143692001	143692107	1	8	ENSG00000181135	7518	7624	143691978	143692084	106	0.20781527531083477	0.39609236234458256	5	7625	7761	TGACACTTGAAGCCTGCACCTAGCCACCCAGGTGCTGTCCGGCGGAG	CTGACTGCACGTGAGGGTCTCCAGGTATGTGGCTCTGGGTAGGAGTT	TAGCCA	CAGGTA	FALSE	FALSE	ENST00000525862.5
143692245	143692330	1	8	ENSG00000181135	7762	7847	143692222	143692307	85	0.056838365896980436	0.20781527531083477	6	7848	9187	TTGCTTTTTACTTACATTTTCAGAGTGGGATGGAGCAGCTATGTGAA	GACTGTGGAGTGTCAGGTTCCTAGGTGTGTGGAGCCCCCGACTGTGG	CAGAGT	TAGGTG	FALSE	FALSE	ENST00000525862.5
143693671	143693703	1	8	ENSG00000181135	9188	9220	143693648	143693680	32	0	0.056838365896980436	7	9221	9243	AAGGGTGTCTGTTCCTTCCACAGGGGCAAGGAAGTCTGCAGACCCCA	AGTCTGCAGACCCCAAGAGACCTTGTGATCATCCAGCTTGGGCTCAC	CAGGGG	CTTGTG	TRUE	FALSE	ENST00000525862.5
143684508	143684542	1	8	ENSG00000181135	24	58	143684485	143684519	34	0.9393939393939394	1	1	59	6588	GTCTGGGCTACCGGCGCGGCGTAGTGGATGCAGCATCCTAGTGGAGG	ATCCTAGTGGAGGACGCCCCTGTGGTGAGTGCGCCCGTGTCCCCCGC	GTAGTG	GTGGTG	FALSE	FALSE	ENST00000526315.5
143691073	143691199	1	8	ENSG00000181135	6589	6715	143691050	143691176	126	0.714795008912656	0.9393939393939394	2	6716	7115	TTCGGGAGCTGTGTGTGTTGCAGGAGCCAGTGACCTTCAGGGACGTG	ACTTCAGCAGTGTGGCTGCTCTGGGTGAGCACGGGCTGAGCGCAGCG	CAGGAG	TGGGTG	FALSE	FALSE	ENST00000526315.5
143691600	143691713	1	8	ENSG00000181135	7116	7229	143691577	143691690	113	0.5133689839572193	0.714795008912656	3	7230	9186	AAACTTTTCTCTCCTTTGAGAAGGATTTTGCAGCCCCAGACCAGACC	CAGTGCAGAGGGGACCCCGGCCAGGTGAGTGCTGGGCTGTCTGGGCT	AAGGAT	CAGGTG	FALSE	FALSE	ENST00000526315.5
143693671	143693959	1	8	ENSG00000181135	9187	9475	143693648	143693936	288	0	0.5133689839572193	4	9476	9498	AAGGGTGTCTGTTCCTTCCACAGGGGCAAGGAAGTCTGCAGACCCCA	GTCATTCATCTGCGGCACGTGCGGGAAGGCGCTCAGCTGCCACAGCC	CAGGGG	CGGGAA	TRUE	FALSE	ENST00000526315.5
143684508	143684542	1	8	ENSG00000181135	24	58	143684485	143684519	34	0.9880994049702485	1	1	59	2432	GTCTGGGCTACCGGCGCGGCGTAGTGGATGCAGCATCCTAGTGGAGG	ATCCTAGTGGAGGACGCCCCTGTGGTGAGTGCGCCCGTGTCCCCCGC	GTAGTG	GTGGTG	FALSE	FALSE	ENST00000532205.5
143686917	143687014	1	8	ENSG00000181135	2433	2530	143686894	143686991	97	0.9541477073853692	0.9880994049702485	2	2531	3509	GGAGCTTTGCTTTTGTTGCCCAGGCTGGAGTGCAATGGCGCGATATC	CCTCCTGAGCAGCTGGGATGACAGGCAAGTGCCACCACGCCTGGCTA	CAGGCT	CAGGCA	FALSE	FALSE	ENST00000532205.5
143687994	143688067	1	8	ENSG00000181135	3510	3583	143687971	143688044	73	0.928596429821491	0.9541477073853692	3	3584	4177	TTTTTTTTTTTTTTTTTTTTGAGATGGAGTCTCACTCTGTTGCCCAG	CTCACTGCAAGCTCTGCCTCCCGGGTTCGTGCCATTCTCCTGCCTCA	GAGATG	CGGGTT	FALSE	FALSE	ENST00000532205.5
143688662	143689301	1	8	ENSG00000181135	4178	4817	143688639	143689278	639	0.7049352467623381	0.928596429821491	4	4818	5572	TTTTTTTTTTTTTTTTTTTTCAGACAGCGTCTCAGTCTAACATCCAG	CATCTCCTCCCCTCCCCTGACGAGGTAACCAGGCATGGGCTATCTTC	CAGACA	GAGGTA	FALSE	FALSE	ENST00000532205.5
143690057	143690123	1	8	ENSG00000181135	5573	5639	143690034	143690100	66	0.6818340917045853	0.7049352467623381	5	5640	6588	GCTTACATTTCTTGTCTCCCCAGATCTGCCCTCCTTGGCACTGTGCT	GCTGTTCCCATGGACATGGCCCAGGTGAGCCCTGCTGCTGCCGAGCG	CAGATC	CAGGTG	FALSE	FALSE	ENST00000532205.5
143691073	143691199	1	8	ENSG00000181135	6589	6715	143691050	143691176	126	0.6377318865943298	0.6818340917045853	6	6716	7115	TTCGGGAGCTGTGTGTGTTGCAGGAGCCAGTGACCTTCAGGGACGTG	ACTTCAGCAGTGTGGCTGCTCTGGGTGAGCACGGGCTGAGCGCAGCG	CAGGAG	TGGGTG	FALSE	FALSE	ENST00000532205.5
143691600	143691713	1	8	ENSG00000181135	7116	7229	143691577	143691690	113	0.5981799089954498	0.6377318865943298	7	7230	9186	AAACTTTTCTCTCCTTTGAGAAGGATTTTGCAGCCCCAGACCAGACC	CAGTGCAGAGGGGACCCCGGCCAGGTGAGTGCTGGGCTGTCTGGGCT	AAGGAT	CAGGTG	FALSE	FALSE	ENST00000532205.5
143693671	143695380	1	8	ENSG00000181135	9187	10896	143693648	143695357	1709	0	0.5981799089954498	8	10897	10919	AAGGGTGTCTGTTCCTTCCACAGGGGCAAGGAAGTCTGCAGACCCCA	ACACTGCCGTGTTTCAGGTTAGCCAATTATTTTTGCTTTTGCCTGTT	CAGGGG	GCCAAT	TRUE	FALSE	ENST00000532205.5
143688659	143689301	1	8	ENSG00000181135	24	666	143688636	143689278	642	0.7582831325301205	1	1	667	1421	TTTTTTTTTTTTTTTTTTTTTTTCAGACAGCGTCTCAGTCTAACATC	CATCTCCTCCCCTCCCCTGACGAGGTAACCAGGCATGGGCTATCTTC	TTTCAG	GAGGTA	FALSE	FALSE	ENST00000418203.3
143690057	143690123	1	8	ENSG00000181135	1422	1488	143690034	143690100	66	0.733433734939759	0.7582831325301205	2	1489	2437	GCTTACATTTCTTGTCTCCCCAGATCTGCCCTCCTTGGCACTGTGCT	GCTGTTCCCATGGACATGGCCCAGGTGAGCCCTGCTGCTGCCGAGCG	CAGATC	CAGGTG	FALSE	FALSE	ENST00000418203.3
143691073	143691199	1	8	ENSG00000181135	2438	2564	143691050	143691176	126	0.6859939759036144	0.733433734939759	3	2565	2964	TTCGGGAGCTGTGTGTGTTGCAGGAGCCAGTGACCTTCAGGGACGTG	ACTTCAGCAGTGTGGCTGCTCTGGGTGAGCACGGGCTGAGCGCAGCG	CAGGAG	TGGGTG	FALSE	FALSE	ENST00000418203.3
143691600	143691713	1	8	ENSG00000181135	2965	3078	143691577	143691690	113	0.6434487951807228	0.6859939759036144	4	3079	5035	AAACTTTTCTCTCCTTTGAGAAGGATTTTGCAGCCCCAGACCAGACC	CAGTGCAGAGGGGACCCCGGCCAGGTGAGTGCTGGGCTGTCTGGGCT	AAGGAT	CAGGTG	FALSE	FALSE	ENST00000418203.3
143693671	143695380	1	8	ENSG00000181135	5036	6745	143693648	143695357	1709	0	0.6434487951807228	5	6746	6768	AAGGGTGTCTGTTCCTTCCACAGGGGCAAGGAAGTCTGCAGACCCCA	ACACTGCCGTGTTTCAGGTTAGCCAATTATTTTTGCTTTTGCCTGTT	CAGGGG	GCCAAT	TRUE	FALSE	ENST00000418203.3
143707666	143708109	-1	8	ENSG00000255181	24	467	143708132	143707689	443	0.6638846737481032	1	1	468	563	CCTGGTGGTCCAGGCACCAACCCATGGCGCCCAAGAAAAAGCGCGGG	GTGCAAGAGCTGCAGCCCTACAAGGCCAGTGAGCCCGCCCGCGGCCG	CCCATG	AAGGCC	FALSE	FALSE	ENST00000542437.1
143706694	143707569	-1	8	ENSG00000255181	564	1439	143707592	143706717	875	0	0.6638846737481032	2	1440	1462	AGCTGACGGCGCCCCCGCCGCAGGTGCTGCAGCTGGAGCAGCTGGCC	GAAGCCTCCCCGGGTAGAGCCTGAACCTGCAGAGAGTGAGGCCCAGG	CAGGTG	TGAACC	TRUE	FALSE	ENST00000542437.1
143716259	143716443	1	8	ENSG00000181085	24	208	143716236	143716420	184	0.9054956343091937	1	1	209	1458	GGTGGGCCCACTGTGGGGCGGAGCCGGGGCCTGCCGGGGGCGGGGGG	CTCAGGCGGCAGCTCGGGCAGGGGGTGAGTGCCTGGGGGTGCGTCCG	GAGCCG	GGGGTG	FALSE	FALSE	ENST00000338033.8
143717694	143717792	1	8	ENSG00000181085	1459	1557	143717671	143717769	98	0.8551617873651772	0.9054956343091937	2	1558	1811	TGTGTGACGGCACTCCTTCCCAGGCCTATGGCATTGTGTGGAAGGCA	TTTAGGGATAAGACAGATGCCCAGGTGAGTGTGTGGGGAGAAGCGTG	CAGGCC	CAGGTG	FALSE	FALSE	ENST00000338033.8
143718047	143718076	1	8	ENSG00000181085	1812	1841	143718024	143718053	29	0.8402670775552131	0.8551617873651772	3	1842	1976	CACCTGTGTTTCTGTCTCTTCAGAGAACATTCCGGGAAATCACGCTC	TTCCGGGAAATCACGCTCCTCCAGGTGAGTGGCCTGGGCCCTCCAGT	CAGAGA	CAGGTG	FALSE	FALSE	ENST00000338033.8
143718212	143718302	1	8	ENSG00000181085	1977	2067	143718189	143718279	90	0.7940421160760144	0.8402670775552131	4	2068	2539	GCCGCCTCCGACTCTCTCCCCAGGAGTTTGGGGACCATCCCAACATC	TTTACCTGGTGTTTGAGTTTATGGGTGAGTGAGGCCCCGGCCAGCGC	CAGGAG	TGGGTG	FALSE	FALSE	ENST00000338033.8
143718775	143718905	1	8	ENSG00000181085	2540	2670	143718752	143718882	130	0.7272727272727273	0.7940421160760144	5	2671	2757	TGCAGTGCGCACCCTCTCTGCAGACACTGACCTGAACGCAGTCATCC	CACGTTGTGCACCGGGACCAGAAGGTGCGGTTCCCCCGCCCCCGCTA	CAGACA	AAGGTG	FALSE	FALSE	ENST00000338033.8
143718993	143719156	1	8	ENSG00000181085	2758	2921	143718970	143719133	163	0.6435541859270673	0.7272727272727273	6	2922	3107	CTCAGCCTGCCTCCTCTCTGCAGCCGTCCAATGTGCTCCTGGATGCC	GGAGGTGCTGCTCTCTTCGCACCGGTAATAGCGAGACATCCCCAACC	CAGCCG	CCGGTA	FALSE	FALSE	ENST00000338033.8
143719343	143719482	1	8	ENSG00000181085	3108	3247	143719320	143719459	139	0.5721623009758603	0.6435541859270673	7	3248	3994	GCCTACACCGCTTCCTGCCCCAGATACACCCTTGGGGTGGACATGTG	CCATCCCACCGCCATCTGAGGAGGGTGAGCCAGGCTGCTGGGGCTGG	CAGATA	AGGGTG	FALSE	FALSE	ENST00000338033.8
143720230	143720287	1	8	ENSG00000181085	3995	4052	143720207	143720264	57	0.5428864920390344	0.5721623009758603	8	4053	4467	CACACCACCTTCTGCTGCCCCAGACCTCCTGGCTCTCGGCTCAGGCT	TGTGCTGCACCAGCTGGGGTCCCGGTGAGTGGGGGCACTTCGGTGAG	CAGACC	CCGGTG	FALSE	FALSE	ENST00000338033.8
143720703	143720840	1	8	ENSG00000181085	4468	4605	143720680	143720817	137	0.4725218284540318	0.5428864920390344	9	4606	4764	AGACGACACACGGCAGCCCACAGGCCACGACAGACGCTGGATGCCCT	ACTGCAGCACCCCTACGTGCAGAGGTGGGGGTGGGAGAGAGTCCCCC	CAGGCC	GAGGTG	FALSE	FALSE	ENST00000338033.8
143721000	143721105	1	8	ENSG00000181085	4765	4870	143720977	143721082	105	0.41859270672829996	0.4725218284540318	10	4871	4995	CCCACCTCCCTGGCTCCCTGCAGGTTCCACTGCCCCAGCGACGAGTG	GAGTACCGCAGCCGCGTCTATCAGGTGCTCCGGCTCTCGACCCCTAT	CAGGTT	CAGGTG	FALSE	FALSE	ENST00000338033.8
143721231	143721411	1	8	ENSG00000181085	4996	5176	143721208	143721388	180	0.32614278376990247	0.41859270672829996	11	5177	5313	TGAGCACCCTTCCCCTCCCGCAGATGATCCTGGAGTGTGGAGGCAGC	CAGGCCATGACCCTGCCGAGCACGGTGTGTGATCTTTGCTGGCCGCC	CAGATG	ACGGTG	FALSE	FALSE	ENST00000338033.8
143721549	143721673	1	8	ENSG00000181085	5314	5438	143721526	143721650	124	0.2624550590652286	0.32614278376990247	12	5439	5516	GGGTTGACCCACTGACCCCACAGAGTCCCCCCGTGCAGCCAAGAACG	GCGCCCCCCTTGACACTCTCGCTGGTAAGTCATGGTGGGGCGGGCAC	CAGAGT	CTGGTA	FALSE	FALSE	ENST00000338033.8
143721752	143721880	1	8	ENSG00000181085	5517	5645	143721729	143721857	128	0.19671289162814587	0.2624550590652286	13	5646	5839	CCCTGTGACATGGCCCTTCCCAGGTGAAGCCAAGCGGGAGGGGAGCT	GTGAGGGTGGCCAGCGTACAACAGGTAAGCCCGGCCCAGTCTGCCCC	CAGGTG	CAGGTA	FALSE	FALSE	ENST00000338033.8
143722075	143722458	1	8	ENSG00000181085	5840	6223	143722052	143722435	383	0	0.19671289162814587	14	6224	6246	ATGTGACCCTCAACTGTACACAGGTCCCTCCCCGGCTTCCTCCGGAG	CAATAAAGTCATGTCTGCCCCCAACCTAAGCAGCCATCGTTCCTCCC	CAGGTC	CAACCT	TRUE	FALSE	ENST00000338033.8
143716378	143716443	1	8	ENSG00000181085	24	89	143716355	143716420	65	0.9213075060532687	1	1	90	1339	GCCCCGCGGGCGTCCTGGCCGCCATGTGCACCGTAGTGGACCCTCGC	CTCAGGCGGCAGCTCGGGCAGGGGGTGAGTGCCTGGGGGTGCGTCCG	GCCATG	GGGGTG	FALSE	FALSE	ENST00000395107.8
143717694	143717792	1	8	ENSG00000181085	1340	1438	143717671	143717769	98	0.8026634382566586	0.9213075060532687	2	1439	1692	TGTGTGACGGCACTCCTTCCCAGGCCTATGGCATTGTGTGGAAGGCA	TTTAGGGATAAGACAGATGCCCAGGTGAGTGTGTGGGGAGAAGCGTG	CAGGCC	CAGGTG	FALSE	FALSE	ENST00000395107.8
143718047	143718076	1	8	ENSG00000181085	1693	1722	143718024	143718053	29	0.7675544794188862	0.8026634382566586	3	1723	1857	CACCTGTGTTTCTGTCTCTTCAGAGAACATTCCGGGAAATCACGCTC	TTCCGGGAAATCACGCTCCTCCAGGTGAGTGGCCTGGGCCCTCCAGT	CAGAGA	CAGGTG	FALSE	FALSE	ENST00000395107.8
143718212	143718302	1	8	ENSG00000181085	1858	1948	143718189	143718279	90	0.6585956416464891	0.7675544794188862	4	1949	2369	GCCGCCTCCGACTCTCTCCCCAGGAGTTTGGGGACCATCCCAACATC	TTTACCTGGTGTTTGAGTTTATGGGTGAGTGAGGCCCCGGCCAGCGC	CAGGAG	TGGGTG	FALSE	FALSE	ENST00000395107.8
143718724	143718905	1	8	ENSG00000181085	2370	2551	143718701	143718882	181	0.4394673123486683	0.6585956416464891	5	2552	2638	TGCCCCTCTCCCACTCCCCCCAGGTTGCCCCCCCAGCCCCCCACCCC	CACGTTGTGCACCGGGACCAGAAGGTGCGGTTCCCCCGCCCCCGCTA	CAGGTT	AAGGTG	FALSE	FALSE	ENST00000395107.8
143718993	143719156	1	8	ENSG00000181085	2639	2802	143718970	143719133	163	0.24213075060532685	0.4394673123486683	6	2803	2988	CTCAGCCTGCCTCCTCTCTGCAGCCGTCCAATGTGCTCCTGGATGCC	GGAGGTGCTGCTCTCTTCGCACCGGTAATAGCGAGACATCCCCAACC	CAGCCG	CCGGTA	FALSE	FALSE	ENST00000395107.8
143719343	143719482	1	8	ENSG00000181085	2989	3128	143719320	143719459	139	0.07384987893462469	0.24213075060532685	7	3129	3875	GCCTACACCGCTTCCTGCCCCAGATACACCCTTGGGGTGGACATGTG	CCATCCCACCGCCATCTGAGGAGGGTGAGCCAGGCTGCTGGGGCTGG	CAGATA	AGGGTG	FALSE	FALSE	ENST00000395107.8
143720230	143720291	1	8	ENSG00000181085	3876	3937	143720207	143720268	61	0	0.07384987893462469	8	3938	3960	CACACCACCTTCTGCTGCCCCAGACCTCCTGGCTCTCGGCTCAGGCT	CTGCACCAGCTGGGGTCCCGGTGAGTGGGGGCACTTCGGTGAGGGTG	CAGACC	TGAGTG	TRUE	FALSE	ENST00000395107.8
143716378	143716443	1	8	ENSG00000181085	24	89	143716355	143716420	65	0.9141347424042272	1	1	90	1339	GCCCCGCGGGCGTCCTGGCCGCCATGTGCACCGTAGTGGACCCTCGC	CTCAGGCGGCAGCTCGGGCAGGGGGTGAGTGCCTGGGGGTGCGTCCG	GCCATG	GGGGTG	FALSE	FALSE	ENST00000395108.2
143717694	143717792	1	8	ENSG00000181085	1340	1438	143717671	143717769	98	0.7846763540290621	0.9141347424042272	2	1439	1692	TGTGTGACGGCACTCCTTCCCAGGCCTATGGCATTGTGTGGAAGGCA	TTTAGGGATAAGACAGATGCCCAGGTGAGTGTGTGGGGAGAAGCGTG	CAGGCC	CAGGTG	FALSE	FALSE	ENST00000395108.2
143718047	143718076	1	8	ENSG00000181085	1693	1722	143718024	143718053	29	0.7463672391017173	0.7846763540290621	3	1723	1857	CACCTGTGTTTCTGTCTCTTCAGAGAACATTCCGGGAAATCACGCTC	TTCCGGGAAATCACGCTCCTCCAGGTGAGTGGCCTGGGCCCTCCAGT	CAGAGA	CAGGTG	FALSE	FALSE	ENST00000395108.2
143718212	143718302	1	8	ENSG00000181085	1858	1948	143718189	143718279	90	0.6274768824306474	0.7463672391017173	4	1949	2420	GCCGCCTCCGACTCTCTCCCCAGGAGTTTGGGGACCATCCCAACATC	TTTACCTGGTGTTTGAGTTTATGGGTGAGTGAGGCCCCGGCCAGCGC	CAGGAG	TGGGTG	FALSE	FALSE	ENST00000395108.2
143718775	143718905	1	8	ENSG00000181085	2421	2551	143718752	143718882	130	0.45574636723910167	0.6274768824306474	5	2552	2638	TGCAGTGCGCACCCTCTCTGCAGACACTGACCTGAACGCAGTCATCC	CACGTTGTGCACCGGGACCAGAAGGTGCGGTTCCCCCGCCCCCGCTA	CAGACA	AAGGTG	FALSE	FALSE	ENST00000395108.2
143718993	143719156	1	8	ENSG00000181085	2639	2802	143718970	143719133	163	0.24042272126816377	0.45574636723910167	6	2803	2988	CTCAGCCTGCCTCCTCTCTGCAGCCGTCCAATGTGCTCCTGGATGCC	GGAGGTGCTGCTCTCTTCGCACCGGTAATAGCGAGACATCCCCAACC	CAGCCG	CCGGTA	FALSE	FALSE	ENST00000395108.2
143719343	143719482	1	8	ENSG00000181085	2989	3128	143719320	143719459	139	0.05680317040951122	0.24042272126816377	7	3129	4193	GCCTACACCGCTTCCTGCCCCAGATACACCCTTGGGGTGGACATGTG	CCATCCCACCGCCATCTGAGGAGGGTGAGCCAGGCTGCTGGGGCTGG	CAGATA	AGGGTG	FALSE	FALSE	ENST00000395108.2
143720548	143720591	1	8	ENSG00000181085	4194	4237	143720525	143720568	43	0	0.05680317040951122	8	4238	4260	GCAGGGGTCTCTCCACCCTGCAGGGGCCCAGACTGCCTGCAGGTCAG	TCAGGCACAGGGGCATCTACCTAGACAGGACAGCAGGGTGGACCCCA	CAGGGG	TAGACA	TRUE	FALSE	ENST00000395108.2
143733691	143733801	-1	8	ENSG00000180921	24	134	143733824	143733714	110	0.9805275269959285	1	1	135	3227	GGCGGGGGCGGGCGCGTGAATCAGGCCGGGCGGGCCGCGGCAGGGAG	CCGAGACCCCGCGCACCTGGCCAGGTAGGGCCCCCCTCCCCCGGCCC	TCAGGC	CAGGTA	FALSE	FALSE	ENST00000388913.3
143730136	143730597	-1	8	ENSG00000180921	3228	3689	143730620	143730159	461	0.8989201628606833	0.9805275269959285	2	3690	4501	CATGTGTCTCCCTGCCCCTCCAGGCCCCTGGCCCCAACATGGCCCGT	AGGATGATCCGTTCCGCCCAGCAGGTGCGCCATCTTGGGCTTGAGGG	CAGGCC	CAGGTG	FALSE	FALSE	ENST00000388913.3
143729159	143729323	-1	8	ENSG00000180921	4502	4666	143729346	143729182	164	0.8698884758364313	0.8989201628606833	3	4667	4733	TCCGTCCTGACCCGCCCCTGCAGGTGGTGGCCGTGGTGATGGACATG	CGTGTCAACCTGCAGCACGTGGATGTGAGTTCCCGGGAGTGGGAGAT	CAGGTG	GATGTG	FALSE	FALSE	ENST00000388913.3
143728967	143729091	-1	8	ENSG00000180921	4734	4858	143729114	143728990	124	0.8479376880863869	0.8698884758364313	4	4859	5101	ATCTGACTCCCCTCCCTCCCCAGTTCCTGCGCGTACGGACTGTGGCG	CGTGGTGATGAGTGGGAGCTACAGGTGCGCCCGCGGGGCTCCCTCAC	CAGTTC	CAGGTG	FALSE	FALSE	ENST00000388913.3
143723933	143728723	-1	8	ENSG00000180921	5102	9892	143728746	143723956	4790	0	0.8479376880863869	5	9893	9915	CTCTGGCCCTGACCCCCCCACAGCTTCATGTGGTCCTTTGAGAAGAT	TAATAAAACACAACACACAAAGTATTCTAGCATGTTCCCCAGTGTGT	CAGCTT	GTATTC	TRUE	FALSE	ENST00000388913.3
143725451	143728640	-1	8	ENSG00000180921	24	3213	143728663	143725474	3189	0.11637572734829593	1	1	3214	4309	GGTCTCCAGCTTCGACGAGGAGTTCCGCATCCTCTTCGCGCAGTCCG	ACAGATGTATGCTACCACGCCCAGGTAGTTTTTGTATTTTTAGTAGA	AGTTCC	CAGGTA	FALSE	FALSE	ENST00000395103.2
143723934	143724354	-1	8	ENSG00000180921	4310	4730	143724377	143723957	420	0	0.11637572734829593	2	4731	4753	TCAAAAACTAATTTTTTTTTTAGTGTAATAAATCCTAAGAGGGAACT	TTAATAAAACACAACACACAAAGTATTCTAGCATGTTCCCCAGTGTG	TAGTGT	AGTATT	TRUE	FALSE	ENST00000395103.2
143734140	143734219	1	8	ENSG00000203499	24	103	143734117	143734196	79	0.9710940358580314	1	1	104	1733	GGTGACTCGGAAGTTCCGGCTCAGTCGCTAGGAAACGAGCGAGCCCG	AGTTGGGGGAGGCAGGTGCGACAGGTGAGGACGGTGGGGCGGCGTCG	TCAGTC	CAGGTG	FALSE	FALSE	ENST00000533004.5
143735850	143735938	1	8	ENSG00000203499	1734	1822	143735827	143735915	88	0.9388949871935602	0.9710940358580314	2	1823	5742	GTCCTTCCCTACCCACCCCCCAGGAGAATGGACAGTAAGAAGGGGAG	GGCCCAAGACAAGAGCTGCTGCTGGTAAGTGCACCCTCTGACCTCCA	CAGGAG	CTGGTA	FALSE	FALSE	ENST00000533004.5
143739859	143739948	1	8	ENSG00000203499	5743	5832	143739836	143739925	89	0.9063300402488108	0.9388949871935602	3	5833	9743	CACTGACGGTCGTTTTCCCTTAGGGAAGCCCGGGGAGAACCGCCCGC	CTGAGAGCCCACAGGCCCCCACAGGTGAGAGCCCGCACGTCCCGCGC	TAGGGA	CAGGTG	FALSE	FALSE	ENST00000533004.5
143743860	143746337	1	8	ENSG00000203499	9744	12221	143743837	143746314	2477	0	0.9063300402488108	4	12222	12244	ATTCTTTTTCTTTTTTTTTTGAGATGGAGTTTCGCTCTGTTGCCAGG	AGGCTGAATAAATTTCTATTTCTAGTTTGTTGAGTGTTCCTTGTTTA	GAGATG	CTAGTT	TRUE	FALSE	ENST00000533004.5
143734140	143734219	1	8	ENSG00000203499	24	103	143734117	143734196	79	0.9558412520961431	1	1	104	1733	GGTGACTCGGAAGTTCCGGCTCAGTCGCTAGGAAACGAGCGAGCCCG	AGTTGGGGGAGGCAGGTGCGACAGGTGAGGACGGTGGGGCGGCGTCG	TCAGTC	CAGGTG	FALSE	FALSE	ENST00000527139.6
143735850	143735938	1	8	ENSG00000203499	1734	1822	143735827	143735915	88	0.9066517607602013	0.9558412520961431	2	1823	5742	GTCCTTCCCTACCCACCCCCCAGGAGAATGGACAGTAAGAAGGGGAG	GGCCCAAGACAAGAGCTGCTGCTGGTAAGTGCACCCTCTGACCTCCA	CAGGAG	CTGGTA	FALSE	FALSE	ENST00000527139.6
143739859	143739948	1	8	ENSG00000203499	5743	5832	143739836	143739925	89	0.8569032979318054	0.9066517607602013	3	5833	37371	CACTGACGGTCGTTTTCCCTTAGGGAAGCCCGGGGAGAACCGCCCGC	CTGAGAGCCCACAGGCCCCCACAGGTGAGAGCCCGCACGTCCCGCGC	TAGGGA	CAGGTG	FALSE	FALSE	ENST00000527139.6
143771488	143771618	1	8	ENSG00000203499	37372	37502	143771465	143771595	130	0.7842370039128004	0.8569032979318054	4	37503	37684	CCGTGAGCCTCTCCCCACCCCAGGGCCGGCCGAGGACCGAGCGGCCA	CAGATGGAGACGCCGCAGAAGGAGGTGAGGACGGGCAGCCGCAACAG	CAGGGC	GAGGTG	FALSE	FALSE	ENST00000527139.6
143771801	143771965	1	8	ENSG00000203499	37685	37849	143771778	143771942	164	0.6925656791503634	0.7842370039128004	5	37850	37935	TGACTTCGGCGGGCGCCTCCCAGGCCTACCTGGCTCCGGTGCGCCGG	GAGATCCGGGCGGTGCTGAAGGAGGTCAGCGGGGGCGGGAGGAGGAC	CAGGCC	GAGGTC	FALSE	FALSE	ENST00000527139.6
143772052	143772243	1	8	ENSG00000203499	37936	38127	143772029	143772220	191	0.5858021240916713	0.6925656791503634	6	38128	38240	GGTGACCGCGGCGAGCTGCGCAGGTGGAGCAGCTGCTGACGCGCGAG	CTCGGCGCCAGCCCCAACAGCAAGGTGGGCGCCGTGGGCCGCGGGCC	CAGGTG	AAGGTG	FALSE	FALSE	ENST00000527139.6
143772357	143772482	1	8	ENSG00000203499	38241	38366	143772334	143772459	125	0.5159306875349357	0.5858021240916713	7	38367	54798	TGCTCGGGGGGCCCGTCTTGCAGGGCGCTTTCGGTCCGACGCCGCTG	GAGGACGGGAGCACCCCTGAGCGGGTGTGGACCCCAGAGGTGTGGGC	CAGGGC	CGGGTG	FALSE	FALSE	ENST00000527139.6
143788915	143789063	1	8	ENSG00000203499	54799	54947	143788892	143789040	148	0.43320290665176076	0.5159306875349357	8	54948	55072	CGACAAATGTCGTCTGTCACTAGGTGGCCTCACTGGACACAGTGGTG	GGCCGAGGCTGAGCGGTGTGGAAGGCAGGAGGGGTGTGGGAGGTGCT	TAGGTG	AAGGCA	FALSE	FALSE	ENST00000527139.6
143789189	143789243	1	8	ENSG00000203499	55073	55127	143789166	143789220	54	0.40301844605925097	0.43320290665176076	9	55128	55319	CCCAGCTCATTCCTGCTCCTTAGTATGACCCTCAAGGTCCAACAGCT	GAGCAGCAGCAGTGTCACAAGGAGGTGAGTGTGACCTCAGGGAGGAG	TAGTAT	GAGGTG	FALSE	FALSE	ENST00000527139.6
143789436	143789528	1	8	ENSG00000203499	55320	55412	143789413	143789505	92	0.3515930687534936	0.40301844605925097	10	55413	55644	GGCCTGCCCGTACGCCCACCCAGCTGCAACAGGCCTACTGTGAGCTT	GACAAGACCAAGCTCACGCTGCAGGTGGGGGCCCGTGGTGGACTTGA	CAGCTG	CAGGTG	FALSE	FALSE	ENST00000527139.6
143789761	143789869	1	8	ENSG00000203499	55645	55753	143789738	143789846	108	0.29122414756847403	0.3515930687534936	11	55754	55854	GTCAGTGTGGCCTCCTCCTCCAGGCCATCAAGGACACAGAGGCCCAG	AGCTTCGGGAGCAGACGCAGGAGGGTGGGCCTGGCATGGGGCGCCGG	CAGGCC	AGGGTG	FALSE	FALSE	ENST00000527139.6
143789971	143790064	1	8	ENSG00000203499	55855	55948	143789948	143790041	93	0.2392397987702627	0.29122414756847403	12	55949	56020	GCTGCACTCTGCTACCCCGACAGGGGAGGAAGAGGCGCCTGGGCTGA	CAACCGCATCCGTGCCGATGGCCGGTCAGTTCTCCGGGCCAGACGTG	CAGGGG	CCGGTC	FALSE	FALSE	ENST00000527139.6
143790137	143790271	1	8	ENSG00000203499	56021	56155	143790114	143790248	134	0.16433761878144215	0.2392397987702627	13	56156	56233	AGTGACCTGATGGGTGTCCCCAGGTGGCCTCTTGTTATTGACCCTTT	GCTGGCTCTGCTGGGGGCTCTGCGGTGAGGCAGGCAGGGTGACAGGT	CAGGTG	GCGGTG	FALSE	FALSE	ENST00000527139.6
143790350	143790644	1	8	ENSG00000203499	56234	56528	143790327	143790621	294	0	0.16433761878144215	14	56529	56551	GCCTCACCAGCCTCATGGGGCAGGTATGGGAAGCCGCTGGTGTTCGA	TCCCAATAAAACGTGTGCCCCGGGGCGCGGTGCTGCATCTGTGCTGC	CAGGTA	GGGGCG	TRUE	FALSE	ENST00000527139.6
143815214	143815379	-1	8	ENSG00000180900	24	189	143815402	143815237	165	0.9681528662420382	1	1	190	1284	CCGCCGGAGCCCGCGCCGCCCACCCGCACCATGCTCAAGTGCATCCC	AACCAGCTGCGCGAGCTGCCCAAGGTGAGCGGCCGCCCGCACCTGCC	CACCCG	AAGGTG	FALSE	FALSE	ENST00000356994.6
143814001	143814118	-1	8	ENSG00000180900	1285	1402	143814141	143814024	117	0.9455703532136653	0.9681528662420382	2	1403	1506	GTCCGTGTCCTCCCTGCCCACAGCCTTTTTTCCGGCTGCTGAACTTG	TGGAGCTGGACGTGTCCCGGAACGGTGGGGAGCCTGGGCAGGGGCTG	CAGCCT	ACGGTG	FALSE	FALSE	ENST00000356994.6
143813818	143813896	-1	8	ENSG00000180900	1507	1585	143813919	143813841	78	0.9305153445280834	0.9455703532136653	3	1586	1676	TCCACTGTGACCCTCTGTGACAGATATCCCTGAGATCCCGGAGAGCA	CTTCAGCGGGAACCCCCTCTCCAGGTGGGTGGCAGCCTGTGGTGGGG	CAGATA	CAGGTG	FALSE	FALSE	ENST00000356994.6
143813637	143813726	-1	8	ENSG00000180900	1677	1766	143813749	143813660	89	0.9133371935919706	0.9305153445280834	4	1767	1876	GGCCTCTGCTTCCTCCCATCCAGGCTCCCTGATGGCTTCACTCAGCT	GGCACTGCCCGGGGACGTGGGCAAGTGAGTGCCTTCTCAGGTGGAAC	CAGGCT	CAAGTG	FALSE	FALSE	ENST00000356994.6
143813470	143813526	-1	8	ENSG00000180900	1877	1933	143813549	143813493	56	0.9025284694074502	0.9133371935919706	5	1934	2028	CCAGCGCCTGGTCTCTCTTTCAGCCTCGCCAACCTGGTGACCCTGGA	GAACCTGCTCAAGTCCCTGCCAGCGTGAGTGTGACAGGCATTCTCCT	CAGCCT	AGCGTG	FALSE	FALSE	ENST00000356994.6
143813311	143813374	-1	8	ENSG00000180900	2029	2092	143813397	143813334	63	0.8903686546998649	0.9025284694074502	6	2093	2298	CCTCCACCCTGCTTCCTCTGCAGGTCCCTGTCATTTCTGGTCAAGCT	GGAGGCAACGATCTGGAAGTGCTGGTGCGTGGAGGCCTGACAGGGCA	CAGGTC	CTGGTG	FALSE	FALSE	ENST00000356994.6
143813030	143813104	-1	8	ENSG00000180900	2299	2373	143813127	143813053	74	0.8760856977417487	0.8903686546998649	7	2374	2441	ATTTTCTCTGTTCCTTCTTGCAGCCAGACACTCTGGGGGCTCTGCCC	AACCAGCTGTCAGCACTGCCCCCGGTGAGTCAGGGTGGGGCTGGCCC	CAGCCA	CCGGTG	FALSE	FALSE	ENST00000356994.6
143812817	143812961	-1	8	ENSG00000180900	2442	2586	143812984	143812840	144	0.848291835552982	0.8760856977417487	8	2587	3018	TCTGACTCTCTGCCCACCTGCAGGAGCTCGGGAACCTGCGGCGCCTG	TGCGGAGGCTGCCCGACGGCATCGGTTAGTGTGCCTGGGGGTGCCTG	CAGGAG	TCGGTT	FALSE	FALSE	ENST00000356994.6
143812266	143812384	-1	8	ENSG00000180900	3019	3137	143812407	143812289	118	0.8255163095927427	0.848291835552982	9	3138	4057	TCCCCCTGTCTCCCCGACGCCAGGTCAGCTGAAGCAGCTATCCATCC	ATCCTCACGGAGAACCTGCTGATGGTAGGGTCTGGCTTGGGAGGCAG	CAGGTC	ATGGTA	FALSE	FALSE	ENST00000356994.6
143811146	143811345	-1	8	ENSG00000180900	4058	4257	143811368	143811169	199	0.7871067361513222	0.8255163095927427	10	4258	4330	TCTGACCTCCTCTTCTTGGCCAGGCCCTGCCCCGCTCCCTGGGAAAG	CGTGCTGGACGTGGCGGGGAACCGGTGAGTGCCAGCCTTGCCCTGCG	CAGGCC	CCGGTG	FALSE	FALSE	ENST00000356994.6
143810906	143811072	-1	8	ENSG00000180900	4331	4497	143811095	143810929	166	0.7550665894614939	0.7871067361513222	11	4498	4586	GACTGTGCCCGCCCGGCCCGCAGCCTGCAGAGTCTGCCGTTCGCGCT	CCCAGCAGCCCCCACCCAGCCTCGGTAGGTTGTTGGCAACCGGTGCT	CAGCCT	TCGGTA	FALSE	FALSE	ENST00000356994.6
143810686	143810816	-1	8	ENSG00000180900	4587	4717	143810839	143810709	130	0.7299749083188574	0.7550665894614939	12	4718	4798	GTCCTGACGCTCACCTGCTGCAGAGGATGCTGGGCAGCAGGGGAGCC	GAGGAAGCTGCAGCTGAGAAGCGGGTATGAGGGTGAGGATCTGGGGG	CAGAGG	CGGGTA	FALSE	FALSE	ENST00000356994.6
143810479	143810604	-1	8	ENSG00000180900	4799	4924	143810627	143810502	125	0.705848291835553	0.7299749083188574	13	4925	5684	GCTCATCCTTGTCCCTACAACAGGGCCTACAGCGCCGGGCCACACCT	GGGTCGCCCTTGCCTGCAGAGGAGGTGGGCATGGAGCCACGGCAACC	CAGGGC	GAGGTG	FALSE	FALSE	ENST00000356994.6
143809551	143809718	-1	8	ENSG00000180900	5685	5852	143809741	143809574	167	0.6736151322138584	0.705848291835553	14	5853	6377	CCTGACCCCACTTCCCGCCGCAGGAGAAGCGGCTGAGTGCCGAGTCT	GACGCCGAAGAGGACTACCAGGAGGTGTGGATTGGCAGGAAGGAGGC	CAGGAG	GAGGTG	FALSE	FALSE	ENST00000356994.6
143808609	143809025	-1	8	ENSG00000180900	6378	6794	143809048	143808632	416	0.5933217525574214	0.6736151322138584	15	6795	7788	CCCTCACCCTTTTGTCCGCACAGCCCACGGTGCATTTCGCAGAGGAC	GTGGTTTCTGCGCCCTCTGTCAAGGTTGGTGTCAGCCTCACCCCTGC	CAGCCC	AAGGTT	FALSE	FALSE	ENST00000356994.6
143807552	143807614	-1	8	ENSG00000180900	7789	7851	143807637	143807575	62	0.5813549507817024	0.5933217525574214	16	7852	8389	CCTCACTGGTCCTGTCCTAACAGGGAGTGTCGTTTGACCAGGCCAAT	CCTGCTCGCATTGAGGAGGAAGAGGTCTGTACTGCTCGCTCTGCACT	CAGGGA	GAGGTC	FALSE	FALSE	ENST00000356994.6
143806924	143807013	-1	8	ENSG00000180900	8390	8479	143807036	143806947	89	0.5641767998455897	0.5813549507817024	17	8480	8918	CACCCTGTCTGTTCTGTTTCCAGCTGACCCTCACTATCCTGCGGCAG	ACACCCTATAAGGGGGACGACGAGGTGAGCACTGCCTAGGAGGGCCT	CAGCTG	GAGGTG	FALSE	FALSE	ENST00000356994.6
143806407	143806484	-1	8	ENSG00000180900	8919	8996	143806507	143806430	77	0.5493148040918742	0.5641767998455897	18	8997	9967	CCAAGCTCGTGTCTGTGCCCTAGGGCATATTCATCTCTCGGGTGTCC	CGTGTGGGTGACAAGCTCCTGGAGGTGAGTCGGCAACCTCTCCGCCC	TAGGGC	GAGGTG	FALSE	FALSE	ENST00000356994.6
143805112	143805435	-1	8	ENSG00000180900	9968	10291	143805458	143805135	323	0.48697162709901565	0.5493148040918742	19	10292	10388	CGCACGTGGTCCCTGGCCCGCAGGTGAATGGTGTGGCTCTGCAGGGC	ACACCCTACAGGGCTGGTGATGCGGTGAGGCTGGGGCCCAGGGCCGG	CAGGTG	GCGGTG	FALSE	FALSE	ENST00000356994.6
143804934	143805014	-1	8	ENSG00000180900	10389	10469	143805037	143804957	80	0.47153059254970087	0.48697162709901565	20	10470	10577	GCCTCCTCCACCCTCCCCTGCAGGGCATCTTCGTCTCCCGCATTGCC	CAGGTTGGCGACCGCGTCCTCTCTGTGAGTGGGGATGGGGCCCCGCC	CAGGGC	TCTGTG	FALSE	FALSE	ENST00000356994.6
143804568	143804825	-1	8	ENSG00000180900	10578	10835	143804848	143804591	257	0.42192626906002706	0.47153059254970087	21	10836	11246	CTGATTCGGGCACGCTCTCACAGATTAATGGAGTGGACGTGACTGAG	TTGGAAGGGCCATACCCAGTGGAGGTGAGACACAAGCCCCCACCCAG	CAGATT	GAGGTG	FALSE	FALSE	ENST00000356994.6
143804046	143804156	-1	8	ENSG00000180900	11247	11357	143804179	143804069	110	0.4006948465547192	0.42192626906002706	22	11358	11462	CTTGTCCCGCCCTAAATCCCCAGGAGATCCGTCTGCCAAGAGCTGGG	GAGCCTGGTGTGTTCATCTCCAAGGTAGGGCGGCCCATCCAGGCGGT	CAGGAG	AAGGTA	FALSE	FALSE	ENST00000356994.6
143803647	143803940	-1	8	ENSG00000180900	11463	11756	143803963	143803670	293	0.34414205751785365	0.4006948465547192	23	11757	11831	GCTGCCACCCTCCTCCCTGACAGGTGCTCCCGCGGGGCCTGGCCGCT	GACGAGGGCATCTTCATCTCCAAGGTGAGCCCCCCCCACCCCAGCCC	CAGGTG	AAGGTG	FALSE	FALSE	ENST00000356994.6
143803383	143803571	-1	8	ENSG00000180900	11832	12020	143803594	143803406	188	0.30785562632696395	0.34414205751785365	24	12021	19872	TCCCATACCACGTCTCCCCACAGGTGAGCCCCACGGGGGCAGCCGGG	GCCAGCACCGACGCAGCCCTGGAGGTTAGCGATCCCGCCCCGGGGAC	CAGGTG	GAGGTT	FALSE	FALSE	ENST00000356994.6
143795420	143795530	-1	8	ENSG00000180900	19873	19983	143795553	143795443	110	0.2866242038216561	0.30785562632696395	25	19984	20069	TTAGCCCACACCCCTCTTCTCAGGTGTCCCCAGGTGTCATTGCCAAC	CTGAGCCCTGAGGGCCCAGGCAAGGTCAGAGGTGCCTGCAGCCGGCA	CAGGTG	AAGGTC	FALSE	FALSE	ENST00000356994.6
143795277	143795333	-1	8	ENSG00000180900	20070	20126	143795356	143795300	56	0.2758154796371357	0.2866242038216561	26	20127	20290	GGTCTGCTCTGCTCTGCTCACAGGAGAAGGAGCTGCCTGGACAGACC	GGGCCCGAGGCCACAGAAGCCGCAGTGAGTGTGGTCGCCCCACCCCC	CAGGAG	GCAGTG	FALSE	FALSE	ENST00000356994.6
143795038	143795112	-1	8	ENSG00000180900	20291	20365	143795135	143795061	74	0.2615325226790195	0.2758154796371357	27	20366	21440	TGCTGTGTTCACTCTGCCCCCAGGGTCGGGGTCTGCAGCCCCTGAAG	CCCAGCGCTGGCAGCGTGCAGAGGGTGAGTGCCCAGTGTGCAGTGCC	CAGGGT	AGGGTG	FALSE	FALSE	ENST00000356994.6
143793900	143793962	-1	8	ENSG00000180900	21441	21503	143793985	143793923	62	0.24956572090330054	0.2615325226790195	28	21504	22319	CCACCCACTGCCTACTCCTCCAGGTACCGTCTGGAGCAGCTGGAGGG	CCCTGCTCCCCTAGTGGCCAGCAGGTGAGTGTCCCAAGTTAACGGGT	CAGGTA	CAGGTG	FALSE	FALSE	ENST00000356994.6
143792976	143793083	-1	8	ENSG00000180900	22320	22427	143793106	143792999	107	0.22891333719359197	0.24956572090330054	29	22428	22535	CTCACAAGAGCCCCACCCCCCAGCCGCCCTCCCCGCCTTCTCCGGAT	CCGCCTGAGGATGCCCCTGCCCAGGTGTGTGGGGGCAGCACGCCTCC	CAGCCG	CAGGTG	FALSE	FALSE	ENST00000356994.6
143792708	143792867	-1	8	ENSG00000180900	22536	22695	143792890	143792731	159	0.19822428102682876	0.22891333719359197	30	22696	22767	ACCTCAAGGTCCGCTCCCCCCAGCCCCCCACGCCTGGGCCTGCAGCC	TGCGGAAGATGCAGGAGGAGGAAGGTGAGGGGCACGGAAGTGGGGTG	CAGCCC	AAGGTG	FALSE	FALSE	ENST00000356994.6
143792485	143792635	-1	8	ENSG00000180900	22768	22918	143792658	143792508	150	0.16927234124686352	0.19822428102682876	31	22919	22997	TGACCCACCCTGCCCTCCGGCAGCCAGAAAACTACAGCAGAAGAGAG	GGCCAGCCCGAGCCCCACCTCAAGGTGAGCACCCGCCCACCAGACGC	CAGCCA	AAGGTG	FALSE	FALSE	ENST00000356994.6
143792220	143792405	-1	8	ENSG00000180900	22998	23183	143792428	143792243	185	0.1335649488515731	0.16927234124686352	32	23184	23269	AGCACGTCCTGTCCCTTCCCCAGGCAGAGCCCGGCGTCCCCCCCACC	GCGTGCGCTGTGGAGGGCAGCCAGGTGAGCCCCTGTGTGGGGTCGCC	CAGGCA	CAGGTG	FALSE	FALSE	ENST00000356994.6
143791991	143792133	-1	8	ENSG00000180900	23270	23412	143792156	143792014	142	0.10615711252653925	0.1335649488515731	33	23413	23489	CCCCTGCCCGCTGTTCTCTGCAGGATGAAGTCATTGGAACAGGACGC	CCCCGTCGCCCACCCCTGTGGAAGGTCTGTGGGTCAGGGCAGGTCGG	CAGGAT	AAGGTC	FALSE	FALSE	ENST00000356994.6
143791876	143791913	-1	8	ENSG00000180900	23490	23527	143791936	143791899	37	0.09901563404748115	0.10615711252653925	34	23528	23662	ATGCCCGCTTCTTGTCCCCCCAGACCTCGGCCCCCAGACCAGCACCT	ACCAGCACCTCCCCGGGACGCCTGGTGAGGAGCCGGTGGCTATGCCT	CAGACC	CTGGTG	FALSE	FALSE	ENST00000356994.6
143791666	143791740	-1	8	ENSG00000180900	23663	23737	143791763	143791689	74	0.08473267708936494	0.09901563404748115	35	23738	23962	TCCCCTCACGCTGTCCTTTCAAGCCCTTGTCTGGAAAGAAGTTTGAC	TCCAGACCTGTCTATGACATCCAGGTACCTGGCCTCCAGGCCTCTGC	AAGCCC	CAGGTA	FALSE	FALSE	ENST00000356994.6
143791389	143791440	-1	8	ENSG00000180900	23963	24014	143791463	143791412	51	0.07488901756417676	0.08473267708936494	36	24015	24094	GACCAACACTCTCCCCATCACAGTCACCGGACTTTGCTGAGGAGTTG	CCCTGGAACCATCTCCCAGCCCTGGTGAGTTGGGGCCGGGCTGGGGT	CAGTCA	CTGGTG	FALSE	FALSE	ENST00000356994.6
143790920	143791308	-1	8	ENSG00000180900	24095	24483	143791331	143790943	388	0	0.07488901756417676	37	24484	24506	GCCCACCTGTCCCTGCCCTCCAGGCCCGCAGGAGGAGGATGGAGAAG	TAAAGTTGACTACATTTTACCTCCCGTCTGCCTGTCCATCCCCCACC	CAGGCC	TCCCGT	TRUE	FALSE	ENST00000356994.6
143815214	143815379	-1	8	ENSG00000180900	24	189	143815402	143815237	165	0.9676914039553554	1	1	190	1284	CCGCCGGAGCCCGCGCCGCCCACCCGCACCATGCTCAAGTGCATCCC	AACCAGCTGCGCGAGCTGCCCAAGGTGAGCGGCCGCCCGCACCTGCC	CACCCG	AAGGTG	FALSE	FALSE	ENST00000320476.7
143814001	143814118	-1	8	ENSG00000180900	1285	1402	143814141	143814024	117	0.9447816722146074	0.9676914039553554	2	1403	1506	GTCCGTGTCCTCCCTGCCCACAGCCTTTTTTCCGGCTGCTGAACTTG	TGGAGCTGGACGTGTCCCGGAACGGTGGGGAGCCTGGGCAGGGGCTG	CAGCCT	ACGGTG	FALSE	FALSE	ENST00000320476.7
143813818	143813896	-1	8	ENSG00000180900	1507	1585	143813919	143813841	78	0.9295085177207754	0.9447816722146074	3	1586	1676	TCCACTGTGACCCTCTGTGACAGATATCCCTGAGATCCCGGAGAGCA	CTTCAGCGGGAACCCCCTCTCCAGGTGGGTGGCAGCCTGTGGTGGGG	CAGATA	CAGGTG	FALSE	FALSE	ENST00000320476.7
143813637	143813726	-1	8	ENSG00000180900	1677	1766	143813749	143813660	89	0.9120814568239671	0.9295085177207754	4	1767	1876	GGCCTCTGCTTCCTCCCATCCAGGCTCCCTGATGGCTTCACTCAGCT	GGCACTGCCCGGGGACGTGGGCAAGTGAGTGCCTTCTCAGGTGGAAC	CAGGCT	CAAGTG	FALSE	FALSE	ENST00000320476.7
143813470	143813526	-1	8	ENSG00000180900	1877	1933	143813549	143813493	56	0.9011161151360877	0.9120814568239671	5	1934	2028	CCAGCGCCTGGTCTCTCTTTCAGCCTCGCCAACCTGGTGACCCTGGA	GAACCTGCTCAAGTCCCTGCCAGCGTGAGTGTGACAGGCATTCTCCT	CAGCCT	AGCGTG	FALSE	FALSE	ENST00000320476.7
143813311	143813374	-1	8	ENSG00000180900	2029	2092	143813397	143813334	63	0.8887801057372234	0.9011161151360877	6	2093	2298	CCTCCACCCTGCTTCCTCTGCAGGTCCCTGTCATTTCTGGTCAAGCT	GGAGGCAACGATCTGGAAGTGCTGGTGCGTGGAGGCCTGACAGGGCA	CAGGTC	CTGGTG	FALSE	FALSE	ENST00000320476.7
143813030	143813104	-1	8	ENSG00000180900	2299	2373	143813127	143813053	74	0.8742901899353828	0.8887801057372234	7	2374	2441	ATTTTCTCTGTTCCTTCTTGCAGCCAGACACTCTGGGGGCTCTGCCC	AACCAGCTGTCAGCACTGCCCCCGGTGAGTCAGGGTGGGGCTGGCCC	CAGCCA	CCGGTG	FALSE	FALSE	ENST00000320476.7
143812817	143812961	-1	8	ENSG00000180900	2442	2586	143812984	143812840	144	0.8460935970236929	0.8742901899353828	8	2587	3018	TCTGACTCTCTGCCCACCTGCAGGAGCTCGGGAACCTGCGGCGCCTG	TGCGGAGGCTGCCCGACGGCATCGGTTAGTGTGCCTGGGGGTGCCTG	CAGGAG	TCGGTT	FALSE	FALSE	ENST00000320476.7
143812266	143812384	-1	8	ENSG00000180900	3019	3137	143812407	143812289	118	0.8229880556099471	0.8460935970236929	9	3138	4057	TCCCCCTGTCTCCCCGACGCCAGGTCAGCTGAAGCAGCTATCCATCC	ATCCTCACGGAGAACCTGCTGATGGTAGGGTCTGGCTTGGGAGGCAG	CAGGTC	ATGGTA	FALSE	FALSE	ENST00000320476.7
143811146	143811345	-1	8	ENSG00000180900	4058	4257	143811368	143811169	199	0.7840219306833758	0.8229880556099471	10	4258	4330	TCTGACCTCCTCTTCTTGGCCAGGCCCTGCCCCGCTCCCTGGGAAAG	CGTGCTGGACGTGGCGGGGAACCGGTGAGTGCCAGCCTTGCCCTGCG	CAGGCC	CCGGTG	FALSE	FALSE	ENST00000320476.7
143810906	143811072	-1	8	ENSG00000180900	4331	4497	143811095	143810929	166	0.7515175249657333	0.7840219306833758	11	4498	4586	GACTGTGCCCGCCCGGCCCGCAGCCTGCAGAGTCTGCCGTTCGCGCT	CCCAGCAGCCCCCACCCAGCCTCGGTAGGTTGTTGGCAACCGGTGCT	CAGCCT	TCGGTA	FALSE	FALSE	ENST00000320476.7
143810686	143810816	-1	8	ENSG00000180900	4587	4717	143810839	143810709	130	0.7260622674760133	0.7515175249657333	12	4718	4798	GTCCTGACGCTCACCTGCTGCAGAGGATGCTGGGCAGCAGGGGAGCC	GAGGAAGCTGCAGCTGAGAAGCGGGTATGAGGGTGAGGATCTGGGGG	CAGAGG	CGGGTA	FALSE	FALSE	ENST00000320476.7
143810479	143810604	-1	8	ENSG00000180900	4799	4924	143810627	143810502	125	0.7015860583512825	0.7260622674760133	13	4925	5684	GCTCATCCTTGTCCCTACAACAGGGCCTACAGCGCCGGGCCACACCT	GGGTCGCCCTTGCCTGCAGAGGAGGTGGGCATGGAGCCACGGCAACC	CAGGGC	GAGGTG	FALSE	FALSE	ENST00000320476.7
143809551	143809718	-1	8	ENSG00000180900	5685	5852	143809741	143809574	167	0.6688858429606422	0.7015860583512825	14	5853	6377	CCTGACCCCACTTCCCGCCGCAGGAGAAGCGGCTGAGTGCCGAGTCT	GACGCCGAAGAGGACTACCAGGAGGTGTGGATTGGCAGGAAGGAGGC	CAGGAG	GAGGTG	FALSE	FALSE	ENST00000320476.7
143808609	143809025	-1	8	ENSG00000180900	6378	6794	143809048	143808632	416	0.5874290189935383	0.6688858429606422	15	6795	7788	CCCTCACCCTTTTGTCCGCACAGCCCACGGTGCATTTCGCAGAGGAC	GTGGTTTCTGCGCCCTCTGTCAAGGTTGGTGTCAGCCTCACCCCTGC	CAGCCC	AAGGTT	FALSE	FALSE	ENST00000320476.7
143807552	143807614	-1	8	ENSG00000180900	7789	7851	143807637	143807575	62	0.5752888192676718	0.5874290189935383	16	7852	8389	CCTCACTGGTCCTGTCCTAACAGGGAGTGTCGTTTGACCAGGCCAAT	CCTGCTCGCATTGAGGAGGAAGAGGTCTGTACTGCTCGCTCTGCACT	CAGGGA	GAGGTC	FALSE	FALSE	ENST00000320476.7
143806924	143807013	-1	8	ENSG00000180900	8390	8479	143807036	143806947	89	0.5578617583708636	0.5752888192676718	17	8480	8918	CACCCTGTCTGTTCTGTTTCCAGCTGACCCTCACTATCCTGCGGCAG	ACACCCTATAAGGGGGACGACGAGGTGAGCACTGCCTAGGAGGGCCT	CAGCTG	GAGGTG	FALSE	FALSE	ENST00000320476.7
143806407	143806484	-1	8	ENSG00000180900	8919	8996	143806507	143806430	77	0.5427844135500294	0.5578617583708636	18	8997	9967	CCAAGCTCGTGTCTGTGCCCTAGGGCATATTCATCTCTCGGGTGTCC	CGTGTGGGTGACAAGCTCCTGGAGGTGAGTCGGCAACCTCTCCGCCC	TAGGGC	GAGGTG	FALSE	FALSE	ENST00000320476.7
143805112	143805435	-1	8	ENSG00000180900	9968	10291	143805458	143805135	323	0.47953788917172513	0.5427844135500294	19	10292	10388	CGCACGTGGTCCCTGGCCCGCAGGTGAATGGTGTGGCTCTGCAGGGC	ACACCCTACAGGGCTGGTGATGCGGTGAGGCTGGGGCCCAGGGCCGG	CAGGTG	GCGGTG	FALSE	FALSE	ENST00000320476.7
143804934	143805014	-1	8	ENSG00000180900	10389	10469	143805037	143804957	80	0.46387311533189735	0.47953788917172513	20	10470	10577	GCCTCCTCCACCCTCCCCTGCAGGGCATCTTCGTCTCCCGCATTGCC	CAGGTTGGCGACCGCGTCCTCTCTGTGAGTGGGGATGGGGCCCCGCC	CAGGGC	TCTGTG	FALSE	FALSE	ENST00000320476.7
143804568	143804825	-1	8	ENSG00000180900	10578	10835	143804848	143804591	257	0.4135500293714509	0.46387311533189735	21	10836	11246	CTGATTCGGGCACGCTCTCACAGATTAATGGAGTGGACGTGACTGAG	TTGGAAGGGCCATACCCAGTGGAGGTGAGACACAAGCCCCCACCCAG	CAGATT	GAGGTG	FALSE	FALSE	ENST00000320476.7
143804046	143804156	-1	8	ENSG00000180900	11247	11357	143804179	143804069	110	0.3920109653416879	0.4135500293714509	22	11358	11462	CTTGTCCCGCCCTAAATCCCCAGGAGATCCGTCTGCCAAGAGCTGGG	GAGCCTGGTGTGTTCATCTCCAAGGTAGGGCGGCCCATCCAGGCGGT	CAGGAG	AAGGTA	FALSE	FALSE	ENST00000320476.7
143803647	143803940	-1	8	ENSG00000180900	11463	11756	143803963	143803670	293	0.334638731153319	0.3920109653416879	23	11757	11831	GCTGCCACCCTCCTCCCTGACAGGTGCTCCCGCGGGGCCTGGCCGCT	GACGAGGGCATCTTCATCTCCAAGGTGAGCCCCCCCCACCCCAGCCC	CAGGTG	AAGGTG	FALSE	FALSE	ENST00000320476.7
143803383	143803571	-1	8	ENSG00000180900	11832	12020	143803594	143803406	188	0.2978265126297239	0.334638731153319	24	12021	19872	TCCCATACCACGTCTCCCCACAGGTGAGCCCCACGGGGGCAGCCGGG	GCCAGCACCGACGCAGCCCTGGAGGTTAGCGATCCCGCCCCGGGGAC	CAGGTG	GAGGTT	FALSE	FALSE	ENST00000320476.7
143795420	143795530	-1	8	ENSG00000180900	19873	19983	143795553	143795443	110	0.2762874485999608	0.2978265126297239	25	19984	20069	TTAGCCCACACCCCTCTTCTCAGGTGTCCCCAGGTGTCATTGCCAAC	CTGAGCCCTGAGGGCCCAGGCAAGGTCAGAGGTGCCTGCAGCCGGCA	CAGGTG	AAGGTC	FALSE	FALSE	ENST00000320476.7
143795277	143795333	-1	8	ENSG00000180900	20070	20126	143795356	143795300	56	0.26532210691208147	0.2762874485999608	26	20127	20290	GGTCTGCTCTGCTCTGCTCACAGGAGAAGGAGCTGCCTGGACAGACC	GGGCCCGAGGCCACAGAAGCCGCAGTGAGTGTGGTCGCCCCACCCCC	CAGGAG	GCAGTG	FALSE	FALSE	ENST00000320476.7
143795038	143795112	-1	8	ENSG00000180900	20291	20365	143795135	143795061	74	0.2508321911102408	0.26532210691208147	27	20366	21440	TGCTGTGTTCACTCTGCCCCCAGGGTCGGGGTCTGCAGCCCCTGAAG	CCCAGCGCTGGCAGCGTGCAGAGGGTGAGTGCCCAGTGTGCAGTGCC	CAGGGT	AGGGTG	FALSE	FALSE	ENST00000320476.7
143793900	143793962	-1	8	ENSG00000180900	21441	21503	143793985	143793923	62	0.23869199138437436	0.2508321911102408	28	21504	22319	CCACCCACTGCCTACTCCTCCAGGTACCGTCTGGAGCAGCTGGAGGG	CCCTGCTCCCCTAGTGGCCAGCAGGTGAGTGTCCCAAGTTAACGGGT	CAGGTA	CAGGTG	FALSE	FALSE	ENST00000320476.7
143792976	143793083	-1	8	ENSG00000180900	22320	22427	143793106	143792999	107	0.2177403563736049	0.23869199138437436	29	22428	22535	CTCACAAGAGCCCCACCCCCCAGCCGCCCTCCCCGCCTTCTCCGGAT	CCGCCTGAGGATGCCCCTGCCCAGGTGTGTGGGGGCAGCACGCCTCC	CAGCCG	CAGGTG	FALSE	FALSE	ENST00000320476.7
143792708	143792867	-1	8	ENSG00000180900	22536	22695	143792890	143792731	159	0.18660661836694736	0.2177403563736049	30	22696	22767	ACCTCAAGGTCCGCTCCCCCCAGCCCCCCACGCCTGGGCCTGCAGCC	TGCGGAAGATGCAGGAGGAGGAAGGTGAGGGGCACGGAAGTGGGGTG	CAGCCC	AAGGTG	FALSE	FALSE	ENST00000320476.7
143792485	143792635	-1	8	ENSG00000180900	22768	22918	143792658	143792508	150	0.1572351674172704	0.18660661836694736	31	22919	22997	TGACCCACCCTGCCCTCCGGCAGCCAGAAAACTACAGCAGAAGAGAG	GGCCAGCCCGAGCCCCACCTCAAGGTGAGCACCCGCCCACCAGACGC	CAGCCA	AAGGTG	FALSE	FALSE	ENST00000320476.7
143792220	143792405	-1	8	ENSG00000180900	22998	23183	143792428	143792243	185	0.12101037791266889	0.1572351674172704	32	23184	23269	AGCACGTCCTGTCCCTTCCCCAGGCAGAGCCCGGCGTCCCCCCCACC	GCGTGCGCTGTGGAGGGCAGCCAGGTGAGCCCCTGTGTGGGGTCGCC	CAGGCA	CAGGTG	FALSE	FALSE	ENST00000320476.7
143791991	143792133	-1	8	ENSG00000180900	23270	23412	143792156	143792014	142	0.09320540434697477	0.12101037791266889	33	23413	23489	CCCCTGCCCGCTGTTCTCTGCAGGATGAAGTCATTGGAACAGGACGC	CCCCGTCGCCCACCCCTGTGGAAGGTCTGTGGGTCAGGGCAGGTCGG	CAGGAT	AAGGTC	FALSE	FALSE	ENST00000320476.7
143791876	143791913	-1	8	ENSG00000180900	23490	23527	143791936	143791899	37	0.08596044644605438	0.09320540434697477	34	23528	23962	ATGCCCGCTTCTTGTCCCCCCAGACCTCGGCCCCCAGACCAGCACCT	ACCAGCACCTCCCCGGGACGCCTGGTGAGGAGCCGGTGGCTATGCCT	CAGACC	CTGGTG	FALSE	FALSE	ENST00000320476.7
143791389	143791440	-1	8	ENSG00000180900	23963	24014	143791463	143791412	51	0.07597415312316425	0.08596044644605438	35	24015	24094	GACCAACACTCTCCCCATCACAGTCACCGGACTTTGCTGAGGAGTTG	CCCTGGAACCATCTCCCAGCCCTGGTGAGTTGGGGCCGGGCTGGGGT	CAGTCA	CTGGTG	FALSE	FALSE	ENST00000320476.7
143790920	143791308	-1	8	ENSG00000180900	24095	24483	143791331	143790943	388	0	0.07597415312316425	36	24484	24506	GCCCACCTGTCCCTGCCCTCCAGGCCCGCAGGAGGAGGATGGAGAAG	TAAAGTTGACTACATTTTACCTCCCGTCTGCCTGTCCATCCCCCACC	CAGGCC	TCCCGT	TRUE	FALSE	ENST00000320476.7
143804046	143804151	-1	8	ENSG00000180900	24	129	143804174	143804069	105	0.9517241379310345	1	1	130	234	CCCGCCCTAAATCCCCAGGAGATCCGTCTGCCAAGAGCTGGGGGCCC	GAGCCTGGTGTGTTCATCTCCAAGGTAGGGCGGCCCATCCAGGCGGT	GATCCG	AAGGTA	FALSE	FALSE	ENST00000526832.5
143803647	143803940	-1	8	ENSG00000180900	235	528	143803963	143803670	293	0.8170114942528736	0.9517241379310345	2	529	603	GCTGCCACCCTCCTCCCTGACAGGTGCTCCCGCGGGGCCTGGCCGCT	GACGAGGGCATCTTCATCTCCAAGGTGAGCCCCCCCCACCCCAGCCC	CAGGTG	AAGGTG	FALSE	FALSE	ENST00000526832.5
143803383	143803571	-1	8	ENSG00000180900	604	792	143803594	143803406	188	0.7305747126436781	0.8170114942528736	3	793	8644	TCCCATACCACGTCTCCCCACAGGTGAGCCCCACGGGGGCAGCCGGG	GCCAGCACCGACGCAGCCCTGGAGGTTAGCGATCCCGCCCCGGGGAC	CAGGTG	GAGGTT	FALSE	FALSE	ENST00000526832.5
143795420	143795530	-1	8	ENSG00000180900	8645	8755	143795553	143795443	110	0.6799999999999999	0.7305747126436781	4	8756	8841	TTAGCCCACACCCCTCTTCTCAGGTGTCCCCAGGTGTCATTGCCAAC	CTGAGCCCTGAGGGCCCAGGCAAGGTCAGAGGTGCCTGCAGCCGGCA	CAGGTG	AAGGTC	FALSE	FALSE	ENST00000526832.5
143795277	143795333	-1	8	ENSG00000180900	8842	8898	143795356	143795300	56	0.6542528735632184	0.6799999999999999	5	8899	9062	GGTCTGCTCTGCTCTGCTCACAGGAGAAGGAGCTGCCTGGACAGACC	GGGCCCGAGGCCACAGAAGCCGCAGTGAGTGTGGTCGCCCCACCCCC	CAGGAG	GCAGTG	FALSE	FALSE	ENST00000526832.5
143795038	143795112	-1	8	ENSG00000180900	9063	9137	143795135	143795061	74	0.6202298850574712	0.6542528735632184	6	9138	10212	TGCTGTGTTCACTCTGCCCCCAGGGTCGGGGTCTGCAGCCCCTGAAG	CCCAGCGCTGGCAGCGTGCAGAGGGTGAGTGCCCAGTGTGCAGTGCC	CAGGGT	AGGGTG	FALSE	FALSE	ENST00000526832.5
143793900	143793962	-1	8	ENSG00000180900	10213	10275	143793985	143793923	62	0.5917241379310345	0.6202298850574712	7	10276	11091	CCACCCACTGCCTACTCCTCCAGGTACCGTCTGGAGCAGCTGGAGGG	CCCTGCTCCCCTAGTGGCCAGCAGGTGAGTGTCCCAAGTTAACGGGT	CAGGTA	CAGGTG	FALSE	FALSE	ENST00000526832.5
143792976	143793083	-1	8	ENSG00000180900	11092	11199	143793106	143792999	107	0.542528735632184	0.5917241379310345	8	11200	11307	CTCACAAGAGCCCCACCCCCCAGCCGCCCTCCCCGCCTTCTCCGGAT	CCGCCTGAGGATGCCCCTGCCCAGGTGTGTGGGGGCAGCACGCCTCC	CAGCCG	CAGGTG	FALSE	FALSE	ENST00000526832.5
143792485	143792867	-1	8	ENSG00000180900	11308	11690	143792890	143792508	382	0.36689655172413793	0.542528735632184	9	11691	11769	ACCTCAAGGTCCGCTCCCCCCAGCCCCCCACGCCTGGGCCTGCAGCC	GGCCAGCCCGAGCCCCACCTCAAGGTGAGCACCCGCCCACCAGACGC	CAGCCC	AAGGTG	FALSE	FALSE	ENST00000526832.5
143792220	143792405	-1	8	ENSG00000180900	11770	11955	143792428	143792243	185	0.28183908045977013	0.36689655172413793	10	11956	12041	AGCACGTCCTGTCCCTTCCCCAGGCAGAGCCCGGCGTCCCCCCCACC	GCGTGCGCTGTGGAGGGCAGCCAGGTGAGCCCCTGTGTGGGGTCGCC	CAGGCA	CAGGTG	FALSE	FALSE	ENST00000526832.5
143791991	143792133	-1	8	ENSG00000180900	12042	12184	143792156	143792014	142	0.216551724137931	0.28183908045977013	11	12185	12261	CCCCTGCCCGCTGTTCTCTGCAGGATGAAGTCATTGGAACAGGACGC	CCCCGTCGCCCACCCCTGTGGAAGGTCTGTGGGTCAGGGCAGGTCGG	CAGGAT	AAGGTC	FALSE	FALSE	ENST00000526832.5
143791876	143791913	-1	8	ENSG00000180900	12262	12299	143791936	143791899	37	0.19954022988505749	0.216551724137931	12	12300	12734	ATGCCCGCTTCTTGTCCCCCCAGACCTCGGCCCCCAGACCAGCACCT	ACCAGCACCTCCCCGGGACGCCTGGTGAGGAGCCGGTGGCTATGCCT	CAGACC	CTGGTG	FALSE	FALSE	ENST00000526832.5
143791389	143791440	-1	8	ENSG00000180900	12735	12786	143791463	143791412	51	0.1760919540229885	0.19954022988505749	13	12787	12866	GACCAACACTCTCCCCATCACAGTCACCGGACTTTGCTGAGGAGTTG	CCCTGGAACCATCTCCCAGCCCTGGTGAGTTGGGGCCGGGCTGGGGT	CAGTCA	CTGGTG	FALSE	FALSE	ENST00000526832.5
143790925	143791308	-1	8	ENSG00000180900	12867	13250	143791331	143790948	383	0	0.1760919540229885	14	13251	13273	GCCCACCTGTCCCTGCCCTCCAGGCCCGCAGGAGGAGGATGGAGAAG	GAGAATAAAGTTGACTACATTTTACCTCCCGTCTGCCTGTCCATCCC	CAGGCC	TTACCT	TRUE	FALSE	ENST00000526832.5
143814832	143814968	-1	8	ENSG00000180900	24	160	143814991	143814855	136	0.973186119873817	1	1	161	873	CCGAGCCTGGAGGCGGAGCCTCAGAGTGAAACCCGTGGGGATTCAGG	TCTCCTTTTTTGCTGGGTGCAGGGGTGAGTGGGGGAGCCCTCTTGAT	TCAGAG	GGGGTG	FALSE	FALSE	ENST00000377533.7
143814001	143814118	-1	8	ENSG00000180900	874	991	143814141	143814024	117	0.9501182965299685	0.973186119873817	2	992	1095	GTCCGTGTCCTCCCTGCCCACAGCCTTTTTTCCGGCTGCTGAACTTG	TGGAGCTGGACGTGTCCCGGAACGGTGGGGAGCCTGGGCAGGGGCTG	CAGCCT	ACGGTG	FALSE	FALSE	ENST00000377533.7
143813818	143813896	-1	8	ENSG00000180900	1096	1174	143813919	143813841	78	0.9347397476340694	0.9501182965299685	3	1175	1265	TCCACTGTGACCCTCTGTGACAGATATCCCTGAGATCCCGGAGAGCA	CTTCAGCGGGAACCCCCTCTCCAGGTGGGTGGCAGCCTGTGGTGGGG	CAGATA	CAGGTG	FALSE	FALSE	ENST00000377533.7
143813637	143813726	-1	8	ENSG00000180900	1266	1355	143813749	143813660	89	0.917192429022082	0.9347397476340694	4	1356	1465	GGCCTCTGCTTCCTCCCATCCAGGCTCCCTGATGGCTTCACTCAGCT	GGCACTGCCCGGGGACGTGGGCAAGTGAGTGCCTTCTCAGGTGGAAC	CAGGCT	CAAGTG	FALSE	FALSE	ENST00000377533.7
143813470	143813526	-1	8	ENSG00000180900	1466	1522	143813549	143813493	56	0.9061514195583596	0.917192429022082	5	1523	1617	CCAGCGCCTGGTCTCTCTTTCAGCCTCGCCAACCTGGTGACCCTGGA	GAACCTGCTCAAGTCCCTGCCAGCGTGAGTGTGACAGGCATTCTCCT	CAGCCT	AGCGTG	FALSE	FALSE	ENST00000377533.7
143813311	143813374	-1	8	ENSG00000180900	1618	1681	143813397	143813334	63	0.8937302839116719	0.9061514195583596	6	1682	1887	CCTCCACCCTGCTTCCTCTGCAGGTCCCTGTCATTTCTGGTCAAGCT	GGAGGCAACGATCTGGAAGTGCTGGTGCGTGGAGGCCTGACAGGGCA	CAGGTC	CTGGTG	FALSE	FALSE	ENST00000377533.7
143813030	143813104	-1	8	ENSG00000180900	1888	1962	143813127	143813053	74	0.8791403785488959	0.8937302839116719	7	1963	2030	ATTTTCTCTGTTCCTTCTTGCAGCCAGACACTCTGGGGGCTCTGCCC	AACCAGCTGTCAGCACTGCCCCCGGTGAGTCAGGGTGGGGCTGGCCC	CAGCCA	CCGGTG	FALSE	FALSE	ENST00000377533.7
143812817	143812961	-1	8	ENSG00000180900	2031	2175	143812984	143812840	144	0.8507492113564669	0.8791403785488959	8	2176	2607	TCTGACTCTCTGCCCACCTGCAGGAGCTCGGGAACCTGCGGCGCCTG	TGCGGAGGCTGCCCGACGGCATCGGTTAGTGTGCCTGGGGGTGCCTG	CAGGAG	TCGGTT	FALSE	FALSE	ENST00000377533.7
143812266	143812384	-1	8	ENSG00000180900	2608	2726	143812407	143812289	118	0.8274842271293376	0.8507492113564669	9	2727	3646	TCCCCCTGTCTCCCCGACGCCAGGTCAGCTGAAGCAGCTATCCATCC	ATCCTCACGGAGAACCTGCTGATGGTAGGGTCTGGCTTGGGAGGCAG	CAGGTC	ATGGTA	FALSE	FALSE	ENST00000377533.7
143811146	143811345	-1	8	ENSG00000180900	3647	3846	143811368	143811169	199	0.7882492113564669	0.8274842271293376	10	3847	3919	TCTGACCTCCTCTTCTTGGCCAGGCCCTGCCCCGCTCCCTGGGAAAG	CGTGCTGGACGTGGCGGGGAACCGGTGAGTGCCAGCCTTGCCCTGCG	CAGGCC	CCGGTG	FALSE	FALSE	ENST00000377533.7
143810906	143811072	-1	8	ENSG00000180900	3920	4086	143811095	143810929	166	0.7555205047318612	0.7882492113564669	11	4087	4175	GACTGTGCCCGCCCGGCCCGCAGCCTGCAGAGTCTGCCGTTCGCGCT	CCCAGCAGCCCCCACCCAGCCTCGGTAGGTTGTTGGCAACCGGTGCT	CAGCCT	TCGGTA	FALSE	FALSE	ENST00000377533.7
143810686	143810816	-1	8	ENSG00000180900	4176	4306	143810839	143810709	130	0.7298895899053628	0.7555205047318612	12	4307	4387	GTCCTGACGCTCACCTGCTGCAGAGGATGCTGGGCAGCAGGGGAGCC	GAGGAAGCTGCAGCTGAGAAGCGGGTATGAGGGTGAGGATCTGGGGG	CAGAGG	CGGGTA	FALSE	FALSE	ENST00000377533.7
143810479	143810604	-1	8	ENSG00000180900	4388	4513	143810627	143810502	125	0.7052444794952681	0.7298895899053628	13	4514	5273	GCTCATCCTTGTCCCTACAACAGGGCCTACAGCGCCGGGCCACACCT	GGGTCGCCCTTGCCTGCAGAGGAGGTGGGCATGGAGCCACGGCAACC	CAGGGC	GAGGTG	FALSE	FALSE	ENST00000377533.7
143809551	143809718	-1	8	ENSG00000180900	5274	5441	143809741	143809574	167	0.6723186119873816	0.7052444794952681	14	5442	5966	CCTGACCCCACTTCCCGCCGCAGGAGAAGCGGCTGAGTGCCGAGTCT	GACGCCGAAGAGGACTACCAGGAGGTGTGGATTGGCAGGAAGGAGGC	CAGGAG	GAGGTG	FALSE	FALSE	ENST00000377533.7
143808609	143809025	-1	8	ENSG00000180900	5967	6383	143809048	143808632	416	0.5902996845425867	0.6723186119873816	15	6384	7377	CCCTCACCCTTTTGTCCGCACAGCCCACGGTGCATTTCGCAGAGGAC	GTGGTTTCTGCGCCCTCTGTCAAGGTTGGTGTCAGCCTCACCCCTGC	CAGCCC	AAGGTT	FALSE	FALSE	ENST00000377533.7
143807552	143807614	-1	8	ENSG00000180900	7378	7440	143807637	143807575	62	0.5780757097791798	0.5902996845425867	16	7441	7978	CCTCACTGGTCCTGTCCTAACAGGGAGTGTCGTTTGACCAGGCCAAT	CCTGCTCGCATTGAGGAGGAAGAGGTCTGTACTGCTCGCTCTGCACT	CAGGGA	GAGGTC	FALSE	FALSE	ENST00000377533.7
143806924	143807013	-1	8	ENSG00000180900	7979	8068	143807036	143806947	89	0.5605283911671924	0.5780757097791798	17	8069	8507	CACCCTGTCTGTTCTGTTTCCAGCTGACCCTCACTATCCTGCGGCAG	ACACCCTATAAGGGGGACGACGAGGTGAGCACTGCCTAGGAGGGCCT	CAGCTG	GAGGTG	FALSE	FALSE	ENST00000377533.7
143806407	143806484	-1	8	ENSG00000180900	8508	8585	143806507	143806430	77	0.5453470031545742	0.5605283911671924	18	8586	9556	CCAAGCTCGTGTCTGTGCCCTAGGGCATATTCATCTCTCGGGTGTCC	CGTGTGGGTGACAAGCTCCTGGAGGTGAGTCGGCAACCTCTCCGCCC	TAGGGC	GAGGTG	FALSE	FALSE	ENST00000377533.7
143805112	143805435	-1	8	ENSG00000180900	9557	9880	143805458	143805135	323	0.48166403785488954	0.5453470031545742	19	9881	9977	CGCACGTGGTCCCTGGCCCGCAGGTGAATGGTGTGGCTCTGCAGGGC	ACACCCTACAGGGCTGGTGATGCGGTGAGGCTGGGGCCCAGGGCCGG	CAGGTG	GCGGTG	FALSE	FALSE	ENST00000377533.7
143804934	143805014	-1	8	ENSG00000180900	9978	10058	143805037	143804957	80	0.46589116719242907	0.48166403785488954	20	10059	10166	GCCTCCTCCACCCTCCCCTGCAGGGCATCTTCGTCTCCCGCATTGCC	CAGGTTGGCGACCGCGTCCTCTCTGTGAGTGGGGATGGGGCCCCGCC	CAGGGC	TCTGTG	FALSE	FALSE	ENST00000377533.7
143804568	143804825	-1	8	ENSG00000180900	10167	10424	143804848	143804591	257	0.4152208201892744	0.46589116719242907	21	10425	10835	CTGATTCGGGCACGCTCTCACAGATTAATGGAGTGGACGTGACTGAG	TTGGAAGGGCCATACCCAGTGGAGGTGAGACACAAGCCCCCACCCAG	CAGATT	GAGGTG	FALSE	FALSE	ENST00000377533.7
143804046	143804156	-1	8	ENSG00000180900	10836	10946	143804179	143804069	110	0.39353312302839116	0.4152208201892744	22	10947	11051	CTTGTCCCGCCCTAAATCCCCAGGAGATCCGTCTGCCAAGAGCTGGG	GAGCCTGGTGTGTTCATCTCCAAGGTAGGGCGGCCCATCCAGGCGGT	CAGGAG	AAGGTA	FALSE	FALSE	ENST00000377533.7
143803647	143803940	-1	8	ENSG00000180900	11052	11345	143803963	143803670	293	0.3357649842271293	0.39353312302839116	23	11346	11420	GCTGCCACCCTCCTCCCTGACAGGTGCTCCCGCGGGGCCTGGCCGCT	GACGAGGGCATCTTCATCTCCAAGGTGAGCCCCCCCCACCCCAGCCC	CAGGTG	AAGGTG	FALSE	FALSE	ENST00000377533.7
143803383	143803571	-1	8	ENSG00000180900	11421	11609	143803594	143803406	188	0.298698738170347	0.3357649842271293	24	11610	19461	TCCCATACCACGTCTCCCCACAGGTGAGCCCCACGGGGGCAGCCGGG	GCCAGCACCGACGCAGCCCTGGAGGTTAGCGATCCCGCCCCGGGGAC	CAGGTG	GAGGTT	FALSE	FALSE	ENST00000377533.7
143795420	143795530	-1	8	ENSG00000180900	19462	19572	143795553	143795443	110	0.2770110410094637	0.298698738170347	25	19573	19658	TTAGCCCACACCCCTCTTCTCAGGTGTCCCCAGGTGTCATTGCCAAC	CTGAGCCCTGAGGGCCCAGGCAAGGTCAGAGGTGCCTGCAGCCGGCA	CAGGTG	AAGGTC	FALSE	FALSE	ENST00000377533.7
143795277	143795333	-1	8	ENSG00000180900	19659	19715	143795356	143795300	56	0.2659700315457413	0.2770110410094637	26	19716	19879	GGTCTGCTCTGCTCTGCTCACAGGAGAAGGAGCTGCCTGGACAGACC	GGGCCCGAGGCCACAGAAGCCGCAGTGAGTGTGGTCGCCCCACCCCC	CAGGAG	GCAGTG	FALSE	FALSE	ENST00000377533.7
143795038	143795112	-1	8	ENSG00000180900	19880	19954	143795135	143795061	74	0.25138012618296535	0.2659700315457413	27	19955	21029	TGCTGTGTTCACTCTGCCCCCAGGGTCGGGGTCTGCAGCCCCTGAAG	CCCAGCGCTGGCAGCGTGCAGAGGGTGAGTGCCCAGTGTGCAGTGCC	CAGGGT	AGGGTG	FALSE	FALSE	ENST00000377533.7
143793900	143793962	-1	8	ENSG00000180900	21030	21092	143793985	143793923	62	0.23915615141955837	0.25138012618296535	28	21093	21908	CCACCCACTGCCTACTCCTCCAGGTACCGTCTGGAGCAGCTGGAGGG	CCCTGCTCCCCTAGTGGCCAGCAGGTGAGTGTCCCAAGTTAACGGGT	CAGGTA	CAGGTG	FALSE	FALSE	ENST00000377533.7
143792976	143793083	-1	8	ENSG00000180900	21909	22016	143793106	143792999	107	0.21805993690851733	0.23915615141955837	29	22017	22124	CTCACAAGAGCCCCACCCCCCAGCCGCCCTCCCCGCCTTCTCCGGAT	CCGCCTGAGGATGCCCCTGCCCAGGTGTGTGGGGGCAGCACGCCTCC	CAGCCG	CAGGTG	FALSE	FALSE	ENST00000377533.7
143792708	143792867	-1	8	ENSG00000180900	22125	22284	143792890	143792731	159	0.18671135646687698	0.21805993690851733	30	22285	22356	ACCTCAAGGTCCGCTCCCCCCAGCCCCCCACGCCTGGGCCTGCAGCC	TGCGGAAGATGCAGGAGGAGGAAGGTGAGGGGCACGGAAGTGGGGTG	CAGCCC	AAGGTG	FALSE	FALSE	ENST00000377533.7
143792485	143792635	-1	8	ENSG00000180900	22357	22507	143792658	143792508	150	0.15713722397476337	0.18671135646687698	31	22508	22586	TGACCCACCCTGCCCTCCGGCAGCCAGAAAACTACAGCAGAAGAGAG	GGCCAGCCCGAGCCCCACCTCAAGGTGAGCACCCGCCCACCAGACGC	CAGCCA	AAGGTG	FALSE	FALSE	ENST00000377533.7
143792220	143792405	-1	8	ENSG00000180900	22587	22772	143792428	143792243	185	0.12066246056782337	0.15713722397476337	32	22773	22858	AGCACGTCCTGTCCCTTCCCCAGGCAGAGCCCGGCGTCCCCCCCACC	GCGTGCGCTGTGGAGGGCAGCCAGGTGAGCCCCTGTGTGGGGTCGCC	CAGGCA	CAGGTG	FALSE	FALSE	ENST00000377533.7
143791991	143792133	-1	8	ENSG00000180900	22859	23001	143792156	143792014	142	0.09266561514195581	0.12066246056782337	33	23002	23078	CCCCTGCCCGCTGTTCTCTGCAGGATGAAGTCATTGGAACAGGACGC	CCCCGTCGCCCACCCCTGTGGAAGGTCTGTGGGTCAGGGCAGGTCGG	CAGGAT	AAGGTC	FALSE	FALSE	ENST00000377533.7
143791876	143791913	-1	8	ENSG00000180900	23079	23116	143791936	143791899	37	0.08537066246056779	0.09266561514195581	34	23117	23551	ATGCCCGCTTCTTGTCCCCCCAGACCTCGGCCCCCAGACCAGCACCT	ACCAGCACCTCCCCGGGACGCCTGGTGAGGAGCCGGTGGCTATGCCT	CAGACC	CTGGTG	FALSE	FALSE	ENST00000377533.7
143791389	143791440	-1	8	ENSG00000180900	23552	23603	143791463	143791412	51	0.07531545741324919	0.08537066246056779	35	23604	23683	GACCAACACTCTCCCCATCACAGTCACCGGACTTTGCTGAGGAGTTG	CCCTGGAACCATCTCCCAGCCCTGGTGAGTTGGGGCCGGGCTGGGGT	CAGTCA	CTGGTG	FALSE	FALSE	ENST00000377533.7
143790926	143791308	-1	8	ENSG00000180900	23684	24066	143791331	143790949	382	0	0.07531545741324919	36	24067	24089	GCCCACCTGTCCCTGCCCTCCAGGCCCGCAGGAGGAGGATGGAGAAG	GGAGAATAAAGTTGACTACATTTTACCTCCCGTCTGCCTGTCCATCC	CAGGCC	TTTACC	TRUE	FALSE	ENST00000377533.7
143808609	143808677	-1	8	ENSG00000180900	24	92	143808700	143808632	68	0.8369304556354916	1	1	93	1687	AGGAGGAGGAGGAAAACAGGGCTGAAGAGGAAGAGGCCAGCACTGAG	GTGGTTTCTGCGCCCTCTGTCAAGGTTGGTGTCAGCCTCACCCCTGC	GCTGAA	AAGGTT	FALSE	FALSE	ENST00000531942.1
143806924	143807013	-1	8	ENSG00000180900	1688	1777	143807036	143806947	89	0.6235011990407674	0.8369304556354916	2	1778	2216	CACCCTGTCTGTTCTGTTTCCAGCTGACCCTCACTATCCTGCGGCAG	ACACCCTATAAGGGGGACGACGAGGTGAGCACTGCCTAGGAGGGCCT	CAGCTG	GAGGTG	FALSE	FALSE	ENST00000531942.1
143806407	143806484	-1	8	ENSG00000180900	2217	2294	143806507	143806430	77	0.4388489208633094	0.6235011990407674	3	2295	3265	CCAAGCTCGTGTCTGTGCCCTAGGGCATATTCATCTCTCGGGTGTCC	CGTGTGGGTGACAAGCTCCTGGAGGTGAGTCGGCAACCTCTCCGCCC	TAGGGC	GAGGTG	FALSE	FALSE	ENST00000531942.1
143805252	143805435	-1	8	ENSG00000180900	3266	3449	143805458	143805275	183	0	0.4388489208633094	4	3450	3472	CGCACGTGGTCCCTGGCCCGCAGGTGAATGGTGTGGCTCTGCAGGGC	CCCGAGAGCGGCGGGGAGGGGGGCTGCGCCTGCCCCTGCTCCCGCCT	CAGGTG	GGCTGC	TRUE	FALSE	ENST00000531942.1
143829280	143829859	-1	8	ENSG00000179950	24	603	143829882	143829303	579	0.75875	1	1	604	5483	AGCGACTGATGTCAGCCAACCTAGGGTCATCGGTTCCCTGGAAGGAG	ATGGCGACGGCGACCATAGCTCTCGTAAGTGAGCCCCCCCATGAGCG	CTAGGG	CTCGTA	FALSE	FALSE	ENST00000526683.5
143824313	143824399	-1	8	ENSG00000179950	5484	5570	143824422	143824336	86	0.7229166666666667	0.75875	2	5571	7969	CAACATCTCCTTCCTGCCTGCAGCAGGTCAATGGCCAGCAAGGAGGG	GGAGACAAATGGAAACCTCCACAGGTACTGACCTTAAGCATCCTCTC	CAGCAG	CAGGTA	FALSE	FALSE	ENST00000526683.5
143821818	143821913	-1	8	ENSG00000179950	7970	8065	143821936	143821841	95	0.6833333333333333	0.7229166666666667	3	8066	8196	GGATTCCCCTGCTCCCTTACCAGGGCACAGACTCCATCAAGATGGAG	GAGCAGCAGGAGGCCCTTCAGAAGGTGAGCATGGACCTCCCAGGGCA	CAGGGC	AAGGTG	FALSE	FALSE	ENST00000526683.5
143821597	143821686	-1	8	ENSG00000179950	8197	8286	143821709	143821620	89	0.64625	0.6833333333333333	4	8287	9166	CTCCTCACTGCCGCCTCTCTCAGGCCAAGAAGTACGCCATGGAGCAG	CAGCAGCAGCTCACCAACCTGCAGGTGAGCCCCGGCCGGAGCCTCTA	CAGGCC	CAGGTG	FALSE	FALSE	ENST00000526683.5
143820666	143820716	-1	8	ENSG00000179950	9167	9217	143820739	143820689	50	0.6254166666666667	0.64625	5	9218	11348	ACTCTGTCTTTACTGTCTTTCAGATGGCAGCAGTGACAATGGGCTTT	GATCCTCTCTCACCTTTGCAATCGGTCAATAGAAATGCTCACTTCTT	CAGATG	TCGGTC	FALSE	FALSE	ENST00000526683.5
143818373	143818534	-1	8	ENSG00000179950	11349	11510	143818557	143818396	161	0.5583333333333333	0.6254166666666667	6	11511	11597	CTCTCCCCTCTGTCCTGCTGCAGATGGCGGCTCAGCGGCAGCGGGCG	GACTCCGTCACCATGAAGCACAAGGTCAGCAGGCTTGGTCCGCCCCG	CAGATG	AAGGTC	FALSE	FALSE	ENST00000526683.5
143818193	143818285	-1	8	ENSG00000179950	11598	11690	143818308	143818216	92	0.52	0.5583333333333333	7	11691	11807	GACAGGTGTGTCCCTGTGTCTAGGGCTTTGCCTTCGTGGAGTATGAG	ATGCTGGGGGGCAGGAACATCAAGGTGAGGCAGGGAGCCAAGGCCTC	TAGGGC	AAGGTG	FALSE	FALSE	ENST00000526683.5
143817862	143818075	-1	8	ENSG00000179950	11808	12021	143818098	143817885	213	0.43125	0.52	8	12022	12100	CCATCTCACCGCCTCTTCCCCAGGTGGGCAGACCCAGCAACATAGGG	AGCACAAGGGCTACGGCTTCATTGGTGAGCTGGGGTGGCTGAGGCGG	CAGGTG	TTGGTG	FALSE	FALSE	ENST00000526683.5
143817592	143817782	-1	8	ENSG00000179950	12101	12291	143817805	143817615	190	0.3520833333333333	0.43125	9	12292	12416	CTCACTGCTGCTCCTGCCCACAGAGTACGAGAAGGCCCAGTCGTCCC	GCCACTGCCAAGATCACAGCTCAGGTGAGGGCCCACACAGCTGTCGG	CAGAGT	CAGGTG	FALSE	FALSE	ENST00000526683.5
143817331	143817466	-1	8	ENSG00000179950	12417	12552	143817489	143817354	135	0.2958333333333333	0.3520833333333333	10	12553	12737	CACGGTGACCTTTTGGGTTGCAGGAAGCAGTGGCCGGAGCAGCGGTG	CCCAGGCACCTGGAGTCATCACAGGTGAGTCTTAAGTGGTACCAGAT	CAGGAA	CAGGTG	FALSE	FALSE	ENST00000526683.5
143816910	143817145	-1	8	ENSG00000179950	12738	12973	143817168	143816933	235	0.19791666666666663	0.2958333333333333	11	12974	13063	GGACCTGGTTGGTTTTCCTGCAGGTGTGACCCCAGCCCGTCCTCCTA	CAGAAGCTGCTCCGCAAGCAGGAGGTAGGCAGAGGGGCAGGGTGGTG	CAGGTG	GAGGTA	FALSE	FALSE	ENST00000526683.5
143816344	143816819	-1	8	ENSG00000179950	13064	13539	143816842	143816367	475	0	0.19791666666666663	12	13540	13562	TTCCCCTCGGCCCTGCCCCACAGTCTACAGTGATGGTTCTGCGCAAC	GTCTGCCGTCGGTCCTGTCACCGATCCTGGGCGTGTGTCCTTAGGGG	CAGTCT	CGATCC	TRUE	FALSE	ENST00000526683.5
143828984	143829026	-1	8	ENSG00000179950	24	66	143829049	143829007	42	0.9770491803278688	1	1	67	4650	GGGGGCCTGGGCGCGGCGTGTGGCCCTTGCGGGCGAGCCTGGCGGGG	CGGGGTTGCGTTCCTGTCCGCTAGGTCCGGCAAGCGGGGGTCGTCGT	TGGCCC	TAGGTC	FALSE	FALSE	ENST00000453551.6
143824313	143824399	-1	8	ENSG00000179950	4651	4737	143824422	143824336	86	0.9300546448087432	0.9770491803278688	2	4738	7136	CAACATCTCCTTCCTGCCTGCAGCAGGTCAATGGCCAGCAAGGAGGG	GGAGACAAATGGAAACCTCCACAGGTACTGACCTTAAGCATCCTCTC	CAGCAG	CAGGTA	FALSE	FALSE	ENST00000453551.6
143821818	143821913	-1	8	ENSG00000179950	7137	7232	143821936	143821841	95	0.8781420765027322	0.9300546448087432	3	7233	7363	GGATTCCCCTGCTCCCTTACCAGGGCACAGACTCCATCAAGATGGAG	GAGCAGCAGGAGGCCCTTCAGAAGGTGAGCATGGACCTCCCAGGGCA	CAGGGC	AAGGTG	FALSE	FALSE	ENST00000453551.6
143821597	143821686	-1	8	ENSG00000179950	7364	7453	143821709	143821620	89	0.8295081967213115	0.8781420765027322	4	7454	8333	CTCCTCACTGCCGCCTCTCTCAGGCCAAGAAGTACGCCATGGAGCAG	CAGCAGCAGCTCACCAACCTGCAGGTGAGCCCCGGCCGGAGCCTCTA	CAGGCC	CAGGTG	FALSE	FALSE	ENST00000453551.6
143820666	143820716	-1	8	ENSG00000179950	8334	8384	143820739	143820689	50	0.8021857923497268	0.8295081967213115	5	8385	10515	ACTCTGTCTTTACTGTCTTTCAGATGGCAGCAGTGACAATGGGCTTT	GATCCTCTCTCACCTTTGCAATCGGTCAATAGAAATGCTCACTTCTT	CAGATG	TCGGTC	FALSE	FALSE	ENST00000453551.6
143818373	143818534	-1	8	ENSG00000179950	10516	10677	143818557	143818396	161	0.714207650273224	0.8021857923497268	6	10678	10764	CTCTCCCCTCTGTCCTGCTGCAGATGGCGGCTCAGCGGCAGCGGGCG	GACTCCGTCACCATGAAGCACAAGGTCAGCAGGCTTGGTCCGCCCCG	CAGATG	AAGGTC	FALSE	FALSE	ENST00000453551.6
143818193	143818285	-1	8	ENSG00000179950	10765	10857	143818308	143818216	92	0.6639344262295082	0.714207650273224	7	10858	10974	GACAGGTGTGTCCCTGTGTCTAGGGCTTTGCCTTCGTGGAGTATGAG	ATGCTGGGGGGCAGGAACATCAAGGTGAGGCAGGGAGCCAAGGCCTC	TAGGGC	AAGGTG	FALSE	FALSE	ENST00000453551.6
143817862	143818075	-1	8	ENSG00000179950	10975	11188	143818098	143817885	213	0.5475409836065575	0.6639344262295082	8	11189	11267	CCATCTCACCGCCTCTTCCCCAGGTGGGCAGACCCAGCAACATAGGG	AGCACAAGGGCTACGGCTTCATTGGTGAGCTGGGGTGGCTGAGGCGG	CAGGTG	TTGGTG	FALSE	FALSE	ENST00000453551.6
143817592	143817782	-1	8	ENSG00000179950	11268	11458	143817805	143817615	190	0.4437158469945355	0.5475409836065575	9	11459	11583	CTCACTGCTGCTCCTGCCCACAGAGTACGAGAAGGCCCAGTCGTCCC	GCCACTGCCAAGATCACAGCTCAGGTGAGGGCCCACACAGCTGTCGG	CAGAGT	CAGGTG	FALSE	FALSE	ENST00000453551.6
143817331	143817466	-1	8	ENSG00000179950	11584	11719	143817489	143817354	135	0.3699453551912568	0.4437158469945355	10	11720	11904	CACGGTGACCTTTTGGGTTGCAGGAAGCAGTGGCCGGAGCAGCGGTG	CCCAGGCACCTGGAGTCATCACAGGTGAGTCTTAAGTGGTACCAGAT	CAGGAA	CAGGTG	FALSE	FALSE	ENST00000453551.6
143816910	143817145	-1	8	ENSG00000179950	11905	12140	143817168	143816933	235	0.2415300546448087	0.3699453551912568	11	12141	12230	GGACCTGGTTGGTTTTCCTGCAGGTGTGACCCCAGCCCGTCCTCCTA	CAGAAGCTGCTCCGCAAGCAGGAGGTAGGCAGAGGGGCAGGGTGGTG	CAGGTG	GAGGTA	FALSE	FALSE	ENST00000453551.6
143816377	143816819	-1	8	ENSG00000179950	12231	12673	143816842	143816400	442	0	0.2415300546448087	12	12674	12696	TTCCCCTCGGCCCTGCCCCACAGTCTACAGTGATGGTTCTGCGCAAC	GGTGCGGATGCTGCTGGCCCTGAACGTCCGTGTGTCTGCCGTCGGTC	CAGTCT	GAACGT	TRUE	FALSE	ENST00000453551.6
143828984	143829039	-1	8	ENSG00000179950	24	79	143829062	143829007	55	0.9693251533742331	1	1	80	4663	GGCGGGGCGGGGCGGGGGCCTGGGCGCGGCGTGTGGCCCTTGCGGGC	CGGGGTTGCGTTCCTGTCCGCTAGGTCCGGCAAGCGGGGGTCGTCGT	TGGGCG	TAGGTC	FALSE	FALSE	ENST00000313352.11
143824313	143824399	-1	8	ENSG00000179950	4664	4750	143824422	143824336	86	0.9213608477412158	0.9693251533742331	2	4751	7149	CAACATCTCCTTCCTGCCTGCAGCAGGTCAATGGCCAGCAAGGAGGG	GGAGACAAATGGAAACCTCCACAGGTACTGACCTTAAGCATCCTCTC	CAGCAG	CAGGTA	FALSE	FALSE	ENST00000313352.11
143821818	143821913	-1	8	ENSG00000179950	7150	7245	143821936	143821841	95	0.8683770217512549	0.9213608477412158	3	7246	7376	GGATTCCCCTGCTCCCTTACCAGGGCACAGACTCCATCAAGATGGAG	GAGCAGCAGGAGGCCCTTCAGAAGGTGAGCATGGACCTCCCAGGGCA	CAGGGC	AAGGTG	FALSE	FALSE	ENST00000313352.11
143821597	143821686	-1	8	ENSG00000179950	7377	7466	143821709	143821620	89	0.818739542665923	0.8683770217512549	4	7467	10528	CTCCTCACTGCCGCCTCTCTCAGGCCAAGAAGTACGCCATGGAGCAG	CAGCAGCAGCTCACCAACCTGCAGGTGAGCCCCGGCCGGAGCCTCTA	CAGGCC	CAGGTG	FALSE	FALSE	ENST00000313352.11
143818373	143818534	-1	8	ENSG00000179950	10529	10690	143818557	143818396	161	0.7289459007250418	0.818739542665923	5	10691	10777	CTCTCCCCTCTGTCCTGCTGCAGATGGCGGCTCAGCGGCAGCGGGCG	GACTCCGTCACCATGAAGCACAAGGTCAGCAGGCTTGGTCCGCCCCG	CAGATG	AAGGTC	FALSE	FALSE	ENST00000313352.11
143818193	143818285	-1	8	ENSG00000179950	10778	10870	143818308	143818216	92	0.6776352481873954	0.7289459007250418	6	10871	10987	GACAGGTGTGTCCCTGTGTCTAGGGCTTTGCCTTCGTGGAGTATGAG	ATGCTGGGGGGCAGGAACATCAAGGTGAGGCAGGGAGCCAAGGCCTC	TAGGGC	AAGGTG	FALSE	FALSE	ENST00000313352.11
143817862	143818075	-1	8	ENSG00000179950	10988	11201	143818098	143817885	213	0.5588399330730619	0.6776352481873954	7	11202	11280	CCATCTCACCGCCTCTTCCCCAGGTGGGCAGACCCAGCAACATAGGG	AGCACAAGGGCTACGGCTTCATTGGTGAGCTGGGGTGGCTGAGGCGG	CAGGTG	TTGGTG	FALSE	FALSE	ENST00000313352.11
143817592	143817782	-1	8	ENSG00000179950	11281	11471	143817805	143817615	190	0.45287228109314004	0.5588399330730619	8	11472	11596	CTCACTGCTGCTCCTGCCCACAGAGTACGAGAAGGCCCAGTCGTCCC	GCCACTGCCAAGATCACAGCTCAGGTGAGGGCCCACACAGCTGTCGG	CAGAGT	CAGGTG	FALSE	FALSE	ENST00000313352.11
143817331	143817466	-1	8	ENSG00000179950	11597	11732	143817489	143817354	135	0.377579475738985	0.45287228109314004	9	11733	11917	CACGGTGACCTTTTGGGTTGCAGGAAGCAGTGGCCGGAGCAGCGGTG	CCCAGGCACCTGGAGTCATCACAGGTGAGTCTTAAGTGGTACCAGAT	CAGGAA	CAGGTG	FALSE	FALSE	ENST00000313352.11
143816910	143817145	-1	8	ENSG00000179950	11918	12153	143817168	143816933	235	0.2465142219743447	0.377579475738985	10	12154	12243	GGACCTGGTTGGTTTTCCTGCAGGTGTGACCCCAGCCCGTCCTCCTA	CAGAAGCTGCTCCGCAAGCAGGAGGTAGGCAGAGGGGCAGGGTGGTG	CAGGTG	GAGGTA	FALSE	FALSE	ENST00000313352.11
143816377	143816819	-1	8	ENSG00000179950	12244	12686	143816842	143816400	442	0	0.2465142219743447	11	12687	12709	TTCCCCTCGGCCCTGCCCCACAGTCTACAGTGATGGTTCTGCGCAAC	GGTGCGGATGCTGCTGGCCCTGAACGTCCGTGTGTCTGCCGTCGGTC	CAGTCT	GAACGT	TRUE	FALSE	ENST00000313352.11
143829280	143829303	-1	8	ENSG00000179950	24	47	143829326	143829303	23	0.9866666666666667	1	1	48	7413	GCGGAGGCCGCGACGGACGCAAGATGGCGACGGCGACCATAGCTCTC	ATGGCGACGGCGACCATAGCTCTCGTAAGTGAGCCCCCCCATGAGCG	AAGATG	CTCGTA	FALSE	FALSE	ENST00000456095.6
143821818	143821913	-1	8	ENSG00000179950	7414	7509	143821936	143821841	95	0.9315942028985508	0.9866666666666667	2	7510	7640	GGATTCCCCTGCTCCCTTACCAGGGCACAGACTCCATCAAGATGGAG	GAGCAGCAGGAGGCCCTTCAGAAGGTGAGCATGGACCTCCCAGGGCA	CAGGGC	AAGGTG	FALSE	FALSE	ENST00000456095.6
143821597	143821686	-1	8	ENSG00000179950	7641	7730	143821709	143821620	89	0.88	0.9315942028985508	3	7731	8610	CTCCTCACTGCCGCCTCTCTCAGGCCAAGAAGTACGCCATGGAGCAG	CAGCAGCAGCTCACCAACCTGCAGGTGAGCCCCGGCCGGAGCCTCTA	CAGGCC	CAGGTG	FALSE	FALSE	ENST00000456095.6
143820666	143820716	-1	8	ENSG00000179950	8611	8661	143820739	143820689	50	0.8510144927536232	0.88	4	8662	10792	ACTCTGTCTTTACTGTCTTTCAGATGGCAGCAGTGACAATGGGCTTT	GATCCTCTCTCACCTTTGCAATCGGTCAATAGAAATGCTCACTTCTT	CAGATG	TCGGTC	FALSE	FALSE	ENST00000456095.6
143818373	143818534	-1	8	ENSG00000179950	10793	10954	143818557	143818396	161	0.7576811594202899	0.8510144927536232	5	10955	11041	CTCTCCCCTCTGTCCTGCTGCAGATGGCGGCTCAGCGGCAGCGGGCG	GACTCCGTCACCATGAAGCACAAGGTCAGCAGGCTTGGTCCGCCCCG	CAGATG	AAGGTC	FALSE	FALSE	ENST00000456095.6
143818193	143818285	-1	8	ENSG00000179950	11042	11134	143818308	143818216	92	0.7043478260869565	0.7576811594202899	6	11135	11251	GACAGGTGTGTCCCTGTGTCTAGGGCTTTGCCTTCGTGGAGTATGAG	ATGCTGGGGGGCAGGAACATCAAGGTGAGGCAGGGAGCCAAGGCCTC	TAGGGC	AAGGTG	FALSE	FALSE	ENST00000456095.6
143817862	143818075	-1	8	ENSG00000179950	11252	11465	143818098	143817885	213	0.5808695652173913	0.7043478260869565	7	11466	11544	CCATCTCACCGCCTCTTCCCCAGGTGGGCAGACCCAGCAACATAGGG	AGCACAAGGGCTACGGCTTCATTGGTGAGCTGGGGTGGCTGAGGCGG	CAGGTG	TTGGTG	FALSE	FALSE	ENST00000456095.6
143817592	143817782	-1	8	ENSG00000179950	11545	11735	143817805	143817615	190	0.47072463768115946	0.5808695652173913	8	11736	11860	CTCACTGCTGCTCCTGCCCACAGAGTACGAGAAGGCCCAGTCGTCCC	GCCACTGCCAAGATCACAGCTCAGGTGAGGGCCCACACAGCTGTCGG	CAGAGT	CAGGTG	FALSE	FALSE	ENST00000456095.6
143817331	143817466	-1	8	ENSG00000179950	11861	11996	143817489	143817354	135	0.3924637681159421	0.47072463768115946	9	11997	12181	CACGGTGACCTTTTGGGTTGCAGGAAGCAGTGGCCGGAGCAGCGGTG	CCCAGGCACCTGGAGTCATCACAGGTGAGTCTTAAGTGGTACCAGAT	CAGGAA	CAGGTG	FALSE	FALSE	ENST00000456095.6
143816910	143817145	-1	8	ENSG00000179950	12182	12417	143817168	143816933	235	0.25623188405797104	0.3924637681159421	10	12418	12507	GGACCTGGTTGGTTTTCCTGCAGGTGTGACCCCAGCCCGTCCTCCTA	CAGAAGCTGCTCCGCAAGCAGGAGGTAGGCAGAGGGGCAGGGTGGTG	CAGGTG	GAGGTA	FALSE	FALSE	ENST00000456095.6
143816377	143816819	-1	8	ENSG00000179950	12508	12950	143816842	143816400	442	0	0.25623188405797104	11	12951	12973	TTCCCCTCGGCCCTGCCCCACAGTCTACAGTGATGGTTCTGCGCAAC	GGTGCGGATGCTGCTGGCCCTGAACGTCCGTGTGTCTGCCGTCGGTC	CAGTCT	GAACGT	TRUE	FALSE	ENST00000456095.6
143829280	143829352	-1	8	ENSG00000179950	24	96	143829375	143829303	72	0.9602209944751381	1	1	97	4976	GCACCCAGATCGCGCGAGACAGCGGAAGGAGCAAGAGTGGGAGGCGC	ATGGCGACGGCGACCATAGCTCTCGTAAGTGAGCCCCCCCATGAGCG	AGCGGA	CTCGTA	FALSE	FALSE	ENST00000349157.10
143824313	143824399	-1	8	ENSG00000179950	4977	5063	143824422	143824336	86	0.912707182320442	0.9602209944751381	2	5064	7462	CAACATCTCCTTCCTGCCTGCAGCAGGTCAATGGCCAGCAAGGAGGG	GGAGACAAATGGAAACCTCCACAGGTACTGACCTTAAGCATCCTCTC	CAGCAG	CAGGTA	FALSE	FALSE	ENST00000349157.10
143821818	143821913	-1	8	ENSG00000179950	7463	7558	143821936	143821841	95	0.8602209944751381	0.912707182320442	3	7559	7689	GGATTCCCCTGCTCCCTTACCAGGGCACAGACTCCATCAAGATGGAG	GAGCAGCAGGAGGCCCTTCAGAAGGTGAGCATGGACCTCCCAGGGCA	CAGGGC	AAGGTG	FALSE	FALSE	ENST00000349157.10
143821597	143821686	-1	8	ENSG00000179950	7690	7779	143821709	143821620	89	0.8110497237569061	0.8602209944751381	4	7780	10841	CTCCTCACTGCCGCCTCTCTCAGGCCAAGAAGTACGCCATGGAGCAG	CAGCAGCAGCTCACCAACCTGCAGGTGAGCCCCGGCCGGAGCCTCTA	CAGGCC	CAGGTG	FALSE	FALSE	ENST00000349157.10
143818373	143818534	-1	8	ENSG00000179950	10842	11003	143818557	143818396	161	0.7220994475138122	0.8110497237569061	5	11004	11090	CTCTCCCCTCTGTCCTGCTGCAGATGGCGGCTCAGCGGCAGCGGGCG	GACTCCGTCACCATGAAGCACAAGGTCAGCAGGCTTGGTCCGCCCCG	CAGATG	AAGGTC	FALSE	FALSE	ENST00000349157.10
143818193	143818285	-1	8	ENSG00000179950	11091	11183	143818308	143818216	92	0.6712707182320442	0.7220994475138122	6	11184	11300	GACAGGTGTGTCCCTGTGTCTAGGGCTTTGCCTTCGTGGAGTATGAG	ATGCTGGGGGGCAGGAACATCAAGGTGAGGCAGGGAGCCAAGGCCTC	TAGGGC	AAGGTG	FALSE	FALSE	ENST00000349157.10
143817862	143818075	-1	8	ENSG00000179950	11301	11514	143818098	143817885	213	0.5535911602209944	0.6712707182320442	7	11515	11593	CCATCTCACCGCCTCTTCCCCAGGTGGGCAGACCCAGCAACATAGGG	AGCACAAGGGCTACGGCTTCATTGGTGAGCTGGGGTGGCTGAGGCGG	CAGGTG	TTGGTG	FALSE	FALSE	ENST00000349157.10
143817592	143817782	-1	8	ENSG00000179950	11594	11784	143817805	143817615	190	0.4486187845303867	0.5535911602209944	8	11785	11909	CTCACTGCTGCTCCTGCCCACAGAGTACGAGAAGGCCCAGTCGTCCC	GCCACTGCCAAGATCACAGCTCAGGTGAGGGCCCACACAGCTGTCGG	CAGAGT	CAGGTG	FALSE	FALSE	ENST00000349157.10
143817331	143817466	-1	8	ENSG00000179950	11910	12045	143817489	143817354	135	0.37403314917127073	0.4486187845303867	9	12046	12230	CACGGTGACCTTTTGGGTTGCAGGAAGCAGTGGCCGGAGCAGCGGTG	CCCAGGCACCTGGAGTCATCACAGGTGAGTCTTAAGTGGTACCAGAT	CAGGAA	CAGGTG	FALSE	FALSE	ENST00000349157.10
143816910	143817145	-1	8	ENSG00000179950	12231	12466	143817168	143816933	235	0.24419889502762426	0.37403314917127073	10	12467	12556	GGACCTGGTTGGTTTTCCTGCAGGTGTGACCCCAGCCCGTCCTCCTA	CAGAAGCTGCTCCGCAAGCAGGAGGTAGGCAGAGGGGCAGGGTGGTG	CAGGTG	GAGGTA	FALSE	FALSE	ENST00000349157.10
143816377	143816819	-1	8	ENSG00000179950	12557	12999	143816842	143816400	442	0	0.24419889502762426	11	13e3	13022	TTCCCCTCGGCCCTGCCCCACAGTCTACAGTGATGGTTCTGCGCAAC	GGTGCGGATGCTGCTGGCCCTGAACGTCCGTGTGTCTGCCGTCGGTC	CAGTCT	GAACGT	TRUE	FALSE	ENST00000349157.10
143829280	143829320	-1	8	ENSG00000179950	24	64	143829343	143829303	40	0.974176888315042	1	1	65	7430	AAGAGTGGGAGGCGCGCGCGGAGGCCGCGACGGACGCAAGATGGCGA	ATGGCGACGGCGACCATAGCTCTCGTAAGTGAGCCCCCCCATGAGCG	GAGGCC	CTCGTA	FALSE	FALSE	ENST00000527197.5
143821818	143821913	-1	8	ENSG00000179950	7431	7526	143821936	143821841	95	0.9128469980632666	0.974176888315042	2	7527	7657	GGATTCCCCTGCTCCCTTACCAGGGCACAGACTCCATCAAGATGGAG	GAGCAGCAGGAGGCCCTTCAGAAGGTGAGCATGGACCTCCCAGGGCA	CAGGGC	AAGGTG	FALSE	FALSE	ENST00000527197.5
143821597	143821686	-1	8	ENSG00000179950	7658	7747	143821709	143821620	89	0.855390574564235	0.9128469980632666	3	7748	10809	CTCCTCACTGCCGCCTCTCTCAGGCCAAGAAGTACGCCATGGAGCAG	CAGCAGCAGCTCACCAACCTGCAGGTGAGCCCCGGCCGGAGCCTCTA	CAGGCC	CAGGTG	FALSE	FALSE	ENST00000527197.5
143818373	143818534	-1	8	ENSG00000179950	10810	10971	143818557	143818396	161	0.7514525500322788	0.855390574564235	4	10972	11058	CTCTCCCCTCTGTCCTGCTGCAGATGGCGGCTCAGCGGCAGCGGGCG	GACTCCGTCACCATGAAGCACAAGGTCAGCAGGCTTGGTCCGCCCCG	CAGATG	AAGGTC	FALSE	FALSE	ENST00000527197.5
143818193	143818285	-1	8	ENSG00000179950	11059	11151	143818308	143818216	92	0.6920593931568755	0.7514525500322788	5	11152	11268	GACAGGTGTGTCCCTGTGTCTAGGGCTTTGCCTTCGTGGAGTATGAG	ATGCTGGGGGGCAGGAACATCAAGGTGAGGCAGGGAGCCAAGGCCTC	TAGGGC	AAGGTG	FALSE	FALSE	ENST00000527197.5
143817862	143818075	-1	8	ENSG00000179950	11269	11482	143818098	143817885	213	0.5545513234344739	0.6920593931568755	6	11483	11561	CCATCTCACCGCCTCTTCCCCAGGTGGGCAGACCCAGCAACATAGGG	AGCACAAGGGCTACGGCTTCATTGGTGAGCTGGGGTGGCTGAGGCGG	CAGGTG	TTGGTG	FALSE	FALSE	ENST00000527197.5
143817592	143817782	-1	8	ENSG00000179950	11562	11752	143817805	143817615	190	0.43189154293092313	0.5545513234344739	7	11753	11877	CTCACTGCTGCTCCTGCCCACAGAGTACGAGAAGGCCCAGTCGTCCC	GCCACTGCCAAGATCACAGCTCAGGTGAGGGCCCACACAGCTGTCGG	CAGAGT	CAGGTG	FALSE	FALSE	ENST00000527197.5
143817331	143817466	-1	8	ENSG00000179950	11878	12013	143817489	143817354	135	0.34473854099418977	0.43189154293092313	8	12014	12198	CACGGTGACCTTTTGGGTTGCAGGAAGCAGTGGCCGGAGCAGCGGTG	CCCAGGCACCTGGAGTCATCACAGGTGAGTCTTAAGTGGTACCAGAT	CAGGAA	CAGGTG	FALSE	FALSE	ENST00000527197.5
143816910	143817145	-1	8	ENSG00000179950	12199	12434	143817168	143816933	235	0.19302775984506138	0.34473854099418977	9	12435	12524	GGACCTGGTTGGTTTTCCTGCAGGTGTGACCCCAGCCCGTCCTCCTA	CAGAAGCTGCTCCGCAAGCAGGAGGTAGGCAGAGGGGCAGGGTGGTG	CAGGTG	GAGGTA	FALSE	FALSE	ENST00000527197.5
143816520	143816819	-1	8	ENSG00000179950	12525	12824	143816842	143816543	299	0	0.19302775984506138	10	12825	12847	TTCCCCTCGGCCCTGCCCCACAGTCTACAGTGATGGTTCTGCGCAAC	GATAACAGTGACCTCTCTGCGTGACAGTGGTCCCTCTCCCCGGACTT	CAGTCT	TGACAG	TRUE	FALSE	ENST00000527197.5
143818373	143818476	-1	8	ENSG00000179950	24	127	143818499	143818396	103	0.8733087330873308	1	1	128	214	GTGCCGCGTCTACGTGGGCTCTATCTACTATGAGCTGGGGGAGGACA	GACTCCGTCACCATGAAGCACAAGGTCAGCAGGCTTGGTCCGCCCCG	CTATCT	AAGGTC	FALSE	FALSE	ENST00000532884.1
143818076	143818285	-1	8	ENSG00000179950	215	424	143818308	143818099	209	0.6162361623616236	0.8733087330873308	2	425	526	GACAGGTGTGTCCCTGTGTCTAGGGCTTTGCCTTCGTGGAGTATGAG	TCCATCTCACCGCCTCTTCCCCAGGTGGGCAGACCCAGCAACATAGG	TAGGGC	CAGGTG	FALSE	FALSE	ENST00000532884.1
143817862	143817973	-1	8	ENSG00000179950	527	638	143817996	143817885	111	0.47970479704797053	0.6162361623616236	3	639	717	TCTACGTGGCCTCTGTGCACCAGGACCTCTCAGACGATGACATCAAG	AGCACAAGGGCTACGGCTTCATTGGTGAGCTGGGGTGGCTGAGGCGG	CAGGAC	TTGGTG	FALSE	FALSE	ENST00000532884.1
143817592	143817782	-1	8	ENSG00000179950	718	908	143817805	143817615	190	0.24600246002460024	0.47970479704797053	4	909	1033	CTCACTGCTGCTCCTGCCCACAGAGTACGAGAAGGCCCAGTCGTCCC	GCCACTGCCAAGATCACAGCTCAGGTGAGGGCCCACACAGCTGTCGG	CAGAGT	CAGGTG	FALSE	FALSE	ENST00000532884.1
143817331	143817466	-1	8	ENSG00000179950	1034	1169	143817489	143817354	135	0.07995079950799511	0.24600246002460024	5	1170	1354	CACGGTGACCTTTTGGGTTGCAGGAAGCAGTGGCCGGAGCAGCGGTG	CCCAGGCACCTGGAGTCATCACAGGTGAGTCTTAAGTGGTACCAGAT	CAGGAA	CAGGTG	FALSE	FALSE	ENST00000532884.1
143817080	143817145	-1	8	ENSG00000179950	1355	1420	143817168	143817103	65	0	0.07995079950799511	6	1421	1443	GGACCTGGTTGGTTTTCCTGCAGGTGTGACCCCAGCCCGTCCTCCTA	CGGTGGGAGTGGTGAACCCCATCCTGGCCAGCCCTCCAACGCTGGGT	CAGGTG	TCCTGG	TRUE	FALSE	ENST00000532884.1
143829280	143829338	-1	8	ENSG00000179950	24	82	143829361	143829303	58	0.9417085427135679	1	1	83	4965	CGAGACAGCGGAAGGAGCAAGAGTGGGAGGCGCGCGCGGAGGCCGCG	ATGGCGACGGCGACCATAGCTCTCGTAAGTGAGCCCCCCCATGAGCG	GAGTGG	CTCGTA	FALSE	FALSE	ENST00000526459.5
143824313	143824396	-1	8	ENSG00000179950	4966	5049	143824419	143824336	83	0.8582914572864322	0.9417085427135679	2	5050	7448	CATCTCCTTCCTGCCTGCAGCAGGTCAATGGCCAGCAAGGAGGGGGG	GGAGACAAATGGAAACCTCCACAGGTACTGACCTTAAGCATCCTCTC	CAGGTC	CAGGTA	FALSE	FALSE	ENST00000526459.5
143821818	143821913	-1	8	ENSG00000179950	7449	7544	143821936	143821841	95	0.7628140703517587	0.8582914572864322	3	7545	7675	GGATTCCCCTGCTCCCTTACCAGGGCACAGACTCCATCAAGATGGAG	GAGCAGCAGGAGGCCCTTCAGAAGGTGAGCATGGACCTCCCAGGGCA	CAGGGC	AAGGTG	FALSE	FALSE	ENST00000526459.5
143821597	143821686	-1	8	ENSG00000179950	7676	7765	143821709	143821620	89	0.6733668341708543	0.7628140703517587	4	7766	10827	CTCCTCACTGCCGCCTCTCTCAGGCCAAGAAGTACGCCATGGAGCAG	CAGCAGCAGCTCACCAACCTGCAGGTGAGCCCCGGCCGGAGCCTCTA	CAGGCC	CAGGTG	FALSE	FALSE	ENST00000526459.5
143818373	143818534	-1	8	ENSG00000179950	10828	10989	143818557	143818396	161	0.5115577889447236	0.6733668341708543	5	10990	11076	CTCTCCCCTCTGTCCTGCTGCAGATGGCGGCTCAGCGGCAGCGGGCG	GACTCCGTCACCATGAAGCACAAGGTCAGCAGGCTTGGTCCGCCCCG	CAGATG	AAGGTC	FALSE	FALSE	ENST00000526459.5
143818193	143818285	-1	8	ENSG00000179950	11077	11169	143818308	143818216	92	0.41909547738693465	0.5115577889447236	6	11170	11286	GACAGGTGTGTCCCTGTGTCTAGGGCTTTGCCTTCGTGGAGTATGAG	ATGCTGGGGGGCAGGAACATCAAGGTGAGGCAGGGAGCCAAGGCCTC	TAGGGC	AAGGTG	FALSE	FALSE	ENST00000526459.5
143817862	143818075	-1	8	ENSG00000179950	11287	11500	143818098	143817885	213	0.20502512562814068	0.41909547738693465	7	11501	11579	CCATCTCACCGCCTCTTCCCCAGGTGGGCAGACCCAGCAACATAGGG	AGCACAAGGGCTACGGCTTCATTGGTGAGCTGGGGTGGCTGAGGCGG	CAGGTG	TTGGTG	FALSE	FALSE	ENST00000526459.5
143817578	143817782	-1	8	ENSG00000179950	11580	11784	143817805	143817601	204	0	0.20502512562814068	8	11785	11807	CTCACTGCTGCTCCTGCCCACAGAGTACGAGAAGGCCCAGTCGTCCC	CACAGCTCAGGTGAGGGCCCACACAGCTGTCGGCTTGAGGGTGGGCG	CAGAGT	CACAGC	TRUE	FALSE	ENST00000526459.5
143829280	143829299	-1	8	ENSG00000179950	24	43	143829322	143829303	19	0.9809619238476954	1	1	44	4926	AGGCCGCGACGGACGCAAGATGGCGACGGCGACCATAGCTCTCGTAA	ATGGCGACGGCGACCATAGCTCTCGTAAGTGAGCCCCCCCATGAGCG	TGGCGA	CTCGTA	FALSE	FALSE	ENST00000527744.5
143824313	143824396	-1	8	ENSG00000179950	4927	5010	143824419	143824336	83	0.8977955911823647	0.9809619238476954	2	5011	7409	CATCTCCTTCCTGCCTGCAGCAGGTCAATGGCCAGCAAGGAGGGGGG	GGAGACAAATGGAAACCTCCACAGGTACTGACCTTAAGCATCCTCTC	CAGGTC	CAGGTA	FALSE	FALSE	ENST00000527744.5
143821818	143821913	-1	8	ENSG00000179950	7410	7505	143821936	143821841	95	0.8026052104208417	0.8977955911823647	3	7506	7636	GGATTCCCCTGCTCCCTTACCAGGGCACAGACTCCATCAAGATGGAG	GAGCAGCAGGAGGCCCTTCAGAAGGTGAGCATGGACCTCCCAGGGCA	CAGGGC	AAGGTG	FALSE	FALSE	ENST00000527744.5
143821597	143821686	-1	8	ENSG00000179950	7637	7726	143821709	143821620	89	0.7134268537074149	0.8026052104208417	4	7727	8606	CTCCTCACTGCCGCCTCTCTCAGGCCAAGAAGTACGCCATGGAGCAG	CAGCAGCAGCTCACCAACCTGCAGGTGAGCCCCGGCCGGAGCCTCTA	CAGGCC	CAGGTG	FALSE	FALSE	ENST00000527744.5
143820666	143820716	-1	8	ENSG00000179950	8607	8657	143820739	143820689	50	0.6633266533066132	0.7134268537074149	5	8658	10788	ACTCTGTCTTTACTGTCTTTCAGATGGCAGCAGTGACAATGGGCTTT	GATCCTCTCTCACCTTTGCAATCGGTCAATAGAAATGCTCACTTCTT	CAGATG	TCGGTC	FALSE	FALSE	ENST00000527744.5
143818373	143818534	-1	8	ENSG00000179950	10789	10950	143818557	143818396	161	0.5020040080160321	0.6633266533066132	6	10951	11037	CTCTCCCCTCTGTCCTGCTGCAGATGGCGGCTCAGCGGCAGCGGGCG	GACTCCGTCACCATGAAGCACAAGGTCAGCAGGCTTGGTCCGCCCCG	CAGATG	AAGGTC	FALSE	FALSE	ENST00000527744.5
143818193	143818285	-1	8	ENSG00000179950	11038	11130	143818308	143818216	92	0.40981963927855714	0.5020040080160321	7	11131	11247	GACAGGTGTGTCCCTGTGTCTAGGGCTTTGCCTTCGTGGAGTATGAG	ATGCTGGGGGGCAGGAACATCAAGGTGAGGCAGGGAGCCAAGGCCTC	TAGGGC	AAGGTG	FALSE	FALSE	ENST00000527744.5
143817862	143818075	-1	8	ENSG00000179950	11248	11461	143818098	143817885	213	0.19639278557114226	0.40981963927855714	8	11462	11540	CCATCTCACCGCCTCTTCCCCAGGTGGGCAGACCCAGCAACATAGGG	AGCACAAGGGCTACGGCTTCATTGGTGAGCTGGGGTGGCTGAGGCGG	CAGGTG	TTGGTG	FALSE	FALSE	ENST00000527744.5
143817586	143817782	-1	8	ENSG00000179950	11541	11737	143817805	143817609	196	0	0.19639278557114226	9	11738	11760	CTCACTGCTGCTCCTGCCCACAGAGTACGAGAAGGCCCAGTCGTCCC	GCCAAGATCACAGCTCAGGTGAGGGCCCACACAGCTGTCGGCTTGAG	CAGAGT	AGGGCC	TRUE	FALSE	ENST00000527744.5
143828984	143829044	-1	8	ENSG00000179950	24	84	143829067	143829007	60	0.930151338766007	1	1	85	1531	CTTCCGGCGGGGCGGGGCGGGGGCCTGGGCGCGGCGTGTGGCCCTTG	CGGGGTTGCGTTCCTGTCCGCTAGGTCCGGCAAGCGGGGGTCGTCGT	GGGCCT	TAGGTC	FALSE	FALSE	ENST00000529999.5
143827385	143827536	-1	8	ENSG00000179950	1532	1683	143827559	143827408	151	0.7543655413271245	0.930151338766007	2	1684	4668	TCCCCTGTCTCATGCTGCTTCAGCTCTCATGGGAGGTTGAATGGAGC	GCCGGCTGCCTCTTTGCAGCAAGGGTAGGTCTTCTGGATGCATCTTT	CAGCTC	AGGGTA	FALSE	FALSE	ENST00000529999.5
143824313	143824399	-1	8	ENSG00000179950	4669	4755	143824422	143824336	86	0.6542491268917345	0.7543655413271245	3	4756	7154	CAACATCTCCTTCCTGCCTGCAGCAGGTCAATGGCCAGCAAGGAGGG	GGAGACAAATGGAAACCTCCACAGGTACTGACCTTAAGCATCCTCTC	CAGCAG	CAGGTA	FALSE	FALSE	ENST00000529999.5
143821818	143821913	-1	8	ENSG00000179950	7155	7250	143821936	143821841	95	0.5436554132712457	0.6542491268917345	4	7251	7381	GGATTCCCCTGCTCCCTTACCAGGGCACAGACTCCATCAAGATGGAG	GAGCAGCAGGAGGCCCTTCAGAAGGTGAGCATGGACCTCCCAGGGCA	CAGGGC	AAGGTG	FALSE	FALSE	ENST00000529999.5
143821597	143821686	-1	8	ENSG00000179950	7382	7471	143821709	143821620	89	0.440046565774156	0.5436554132712457	5	7472	10533	CTCCTCACTGCCGCCTCTCTCAGGCCAAGAAGTACGCCATGGAGCAG	CAGCAGCAGCTCACCAACCTGCAGGTGAGCCCCGGCCGGAGCCTCTA	CAGGCC	CAGGTG	FALSE	FALSE	ENST00000529999.5
143818373	143818534	-1	8	ENSG00000179950	10534	10695	143818557	143818396	161	0.2526193247962747	0.440046565774156	6	10696	10782	CTCTCCCCTCTGTCCTGCTGCAGATGGCGGCTCAGCGGCAGCGGGCG	GACTCCGTCACCATGAAGCACAAGGTCAGCAGGCTTGGTCCGCCCCG	CAGATG	AAGGTC	FALSE	FALSE	ENST00000529999.5
143818193	143818285	-1	8	ENSG00000179950	10783	10875	143818308	143818216	92	0.1455180442374855	0.2526193247962747	7	10876	10992	GACAGGTGTGTCCCTGTGTCTAGGGCTTTGCCTTCGTGGAGTATGAG	ATGCTGGGGGGCAGGAACATCAAGGTGAGGCAGGGAGCCAAGGCCTC	TAGGGC	AAGGTG	FALSE	FALSE	ENST00000529999.5
143817950	143818075	-1	8	ENSG00000179950	10993	11118	143818098	143817973	125	0	0.1455180442374855	8	11119	11141	CCATCTCACCGCCTCTTCCCCAGGTGGGCAGACCCAGCAACATAGGG	GACCTCTCAGACGATGACATCAAGAGCGTGTTTGAGGCCTTTGGCAA	CAGGTG	AAGAGC	TRUE	FALSE	ENST00000529999.5
143829280	143829304	-1	8	ENSG00000179950	24	48	143829327	143829303	24	0.9691119691119691	1	1	49	1791	CGCGGAGGCCGCGACGGACGCAAGATGGCGACGGCGACCATAGCTCT	ATGGCGACGGCGACCATAGCTCTCGTAAGTGAGCCCCCCCATGAGCG	CAAGAT	CTCGTA	FALSE	FALSE	ENST00000531897.5
143827385	143827536	-1	8	ENSG00000179950	1792	1943	143827559	143827408	151	0.7747747747747747	0.9691119691119691	2	1944	4928	TCCCCTGTCTCATGCTGCTTCAGCTCTCATGGGAGGTTGAATGGAGC	GCCGGCTGCCTCTTTGCAGCAAGGGTAGGTCTTCTGGATGCATCTTT	CAGCTC	AGGGTA	FALSE	FALSE	ENST00000531897.5
143824313	143824399	-1	8	ENSG00000179950	4929	5015	143824422	143824336	86	0.6640926640926641	0.7747747747747747	3	5016	7414	CAACATCTCCTTCCTGCCTGCAGCAGGTCAATGGCCAGCAAGGAGGG	GGAGACAAATGGAAACCTCCACAGGTACTGACCTTAAGCATCCTCTC	CAGCAG	CAGGTA	FALSE	FALSE	ENST00000531897.5
143821818	143821913	-1	8	ENSG00000179950	7415	7510	143821936	143821841	95	0.5418275418275418	0.6640926640926641	4	7511	7641	GGATTCCCCTGCTCCCTTACCAGGGCACAGACTCCATCAAGATGGAG	GAGCAGCAGGAGGCCCTTCAGAAGGTGAGCATGGACCTCCCAGGGCA	CAGGGC	AAGGTG	FALSE	FALSE	ENST00000531897.5
143821597	143821686	-1	8	ENSG00000179950	7642	7731	143821709	143821620	89	0.4272844272844273	0.5418275418275418	5	7732	10793	CTCCTCACTGCCGCCTCTCTCAGGCCAAGAAGTACGCCATGGAGCAG	CAGCAGCAGCTCACCAACCTGCAGGTGAGCCCCGGCCGGAGCCTCTA	CAGGCC	CAGGTG	FALSE	FALSE	ENST00000531897.5
143818373	143818534	-1	8	ENSG00000179950	10794	10955	143818557	143818396	161	0.22007722007722008	0.4272844272844273	6	10956	11042	CTCTCCCCTCTGTCCTGCTGCAGATGGCGGCTCAGCGGCAGCGGGCG	GACTCCGTCACCATGAAGCACAAGGTCAGCAGGCTTGGTCCGCCCCG	CAGATG	AAGGTC	FALSE	FALSE	ENST00000531897.5
143818193	143818285	-1	8	ENSG00000179950	11043	11135	143818308	143818216	92	0.10167310167310162	0.22007722007722008	7	11136	11252	GACAGGTGTGTCCCTGTGTCTAGGGCTTTGCCTTCGTGGAGTATGAG	ATGCTGGGGGGCAGGAACATCAAGGTGAGGCAGGGAGCCAAGGCCTC	TAGGGC	AAGGTG	FALSE	FALSE	ENST00000531897.5
143817996	143818075	-1	8	ENSG00000179950	11253	11332	143818098	143818019	79	0	0.10167310167310162	8	11333	11355	CCATCTCACCGCCTCTTCCCCAGGTGGGCAGACCCAGCAACATAGGG	GGAGGCACGGGCCTTCAACCGCATCTACGTGGCCTCTGTGCACCAGG	CAGGTG	CATCTA	TRUE	FALSE	ENST00000531897.5
143829280	143829338	-1	8	ENSG00000179950	24	82	143829361	143829303	58	0.9229747675962815	1	1	83	1825	CGAGACAGCGGAAGGAGCAAGAGTGGGAGGCGCGCGCGGAGGCCGCG	ATGGCGACGGCGACCATAGCTCTCGTAAGTGAGCCCCCCCATGAGCG	GAGTGG	CTCGTA	FALSE	FALSE	ENST00000533162.1
143827385	143827536	-1	8	ENSG00000179950	1826	1977	143827559	143827408	151	0.7224435590969456	0.9229747675962815	2	1978	4962	TCCCCTGTCTCATGCTGCTTCAGCTCTCATGGGAGGTTGAATGGAGC	GCCGGCTGCCTCTTTGCAGCAAGGGTAGGTCTTCTGGATGCATCTTT	CAGCTC	AGGGTA	FALSE	FALSE	ENST00000533162.1
143824313	143824399	-1	8	ENSG00000179950	4963	5049	143824422	143824336	86	0.6082337317397079	0.7224435590969456	3	5050	7448	CAACATCTCCTTCCTGCCTGCAGCAGGTCAATGGCCAGCAAGGAGGG	GGAGACAAATGGAAACCTCCACAGGTACTGACCTTAAGCATCCTCTC	CAGCAG	CAGGTA	FALSE	FALSE	ENST00000533162.1
143821818	143821913	-1	8	ENSG00000179950	7449	7544	143821936	143821841	95	0.4820717131474104	0.6082337317397079	4	7545	7675	GGATTCCCCTGCTCCCTTACCAGGGCACAGACTCCATCAAGATGGAG	GAGCAGCAGGAGGCCCTTCAGAAGGTGAGCATGGACCTCCCAGGGCA	CAGGGC	AAGGTG	FALSE	FALSE	ENST00000533162.1
143821597	143821686	-1	8	ENSG00000179950	7676	7765	143821709	143821620	89	0.36387782204515273	0.4820717131474104	5	7766	8645	CTCCTCACTGCCGCCTCTCTCAGGCCAAGAAGTACGCCATGGAGCAG	CAGCAGCAGCTCACCAACCTGCAGGTGAGCCCCGGCCGGAGCCTCTA	CAGGCC	CAGGTG	FALSE	FALSE	ENST00000533162.1
143820666	143820716	-1	8	ENSG00000179950	8646	8696	143820739	143820689	50	0.297476759628154	0.36387782204515273	6	8697	10827	ACTCTGTCTTTACTGTCTTTCAGATGGCAGCAGTGACAATGGGCTTT	GATCCTCTCTCACCTTTGCAATCGGTCAATAGAAATGCTCACTTCTT	CAGATG	TCGGTC	FALSE	FALSE	ENST00000533162.1
143818373	143818534	-1	8	ENSG00000179950	10828	10989	143818557	143818396	161	0.08366533864541836	0.297476759628154	7	10990	11076	CTCTCCCCTCTGTCCTGCTGCAGATGGCGGCTCAGCGGCAGCGGGCG	GACTCCGTCACCATGAAGCACAAGGTCAGCAGGCTTGGTCCGCCCCG	CAGATG	AAGGTC	FALSE	FALSE	ENST00000533162.1
143818222	143818285	-1	8	ENSG00000179950	11077	11140	143818308	143818245	63	0	0.08366533864541836	8	11141	11163	GACAGGTGTGTCCCTGTGTCTAGGGCTTTGCCTTCGTGGAGTATGAG	AGCTGGCCTTGGAGCAGATGAACTCGGTGATGCTGGGGGGCAGGAAC	TAGGGC	ACTCGG	TRUE	FALSE	ENST00000533162.1
143840706	143840974	-1	8	ENSG00000185189	24	292	143840997	143840729	268	0.924908938077893	1	1	293	768	TCCGCCGCGCGCCCGCGCCTCCCAATTCCCAGAGCCGGGGCTGGGGC	CGCTGGCAAAAGCGACGGGAGCAGGTGGGCGCGGGGGTTGGGGCACG	CCCAAT	CAGGTG	FALSE	FALSE	ENST00000442628.6
143840107	143840229	-1	8	ENSG00000185189	769	891	143840252	143840130	122	0.8907256934715606	0.924908938077893	2	892	967	CATAACCCTTTATTCACCCCCAGGTAAACCAAGGGAACATGCCAGGG	AGGAAGGCCTTCGCGGCGCACGAGGTGAGACCGCTGCCCCCTCCTCA	CAGGTA	GAGGTG	FALSE	FALSE	ENST00000442628.6
143839929	143840030	-1	8	ENSG00000185189	968	1069	143840053	143839952	101	0.8624264499859905	0.8907256934715606	3	1070	1172	CAGCGACCACCCTCCCTCCCCAGGAGAAGATCCAGACCGTGTTCGAG	GATACCTCTGAGGCCTGCGCGAGGGTGAGCACGGGCAAGGCCCCGGG	CAGGAG	AGGGTG	FALSE	FALSE	ENST00000442628.6
143839736	143839825	-1	8	ENSG00000185189	1173	1262	143839848	143839759	89	0.8374894928551415	0.8624264499859905	4	1263	1448	AATCCTGAGCTCGCACCGTGCAGGTCATCTTCATCACAGAGTACGTG	AACCACAAGGCCATGAACGCCCGGGTATGGGGAGCGGGCTGGGGCAG	CAGGTC	CGGGTA	FALSE	FALSE	ENST00000442628.6
143839509	143839549	-1	8	ENSG00000185189	1449	1489	143839572	143839532	40	0.8262818716727375	0.8374894928551415	5	1490	1589	CGGAGTCGTGCGTCCGCCGCCAGGCCTGGAAGCGCTGGTGCACGCAG	CACGCAGATCCTGTCTGCGCTCAGGTGAGGGCCTGGGCTGGCCTGGG	CAGGCC	CAGGTG	FALSE	FALSE	ENST00000442628.6
143839314	143839408	-1	8	ENSG00000185189	1590	1684	143839431	143839337	94	0.799943961894088	0.8262818716727375	6	1685	1802	TCTCCCCTCCCCAACGTCTGCAGCTTCCTGCACGCCTGCAGCCCCCC	ACGGCCTCATCAAGATCGGCTCCGGTGCTGGCGGGGCAGGGCTGGGT	CAGCTT	CCGGTG	FALSE	FALSE	ENST00000442628.6
143839172	143839195	-1	8	ENSG00000185189	1803	1826	143839218	143839195	23	0.7934995797142057	0.799943961894088	7	1827	1897	CTCTTTCTCCCGCCCCTTGGCAGTGTGGCACCGAATCTTCTCCAATG	TGTGGCACCGAATCTTCTCCAATGGTAAGTGCGGACTTTGGGGGGAC	CAGTGT	ATGGTA	FALSE	FALSE	ENST00000442628.6
143839017	143839100	-1	8	ENSG00000185189	1898	1981	143839123	143839040	83	0.7702437657607173	0.7934995797142057	8	1982	2059	CTCAGCTCTGCGCCCTCCCACAGCACTTCCAGATGATCTCCGAAGCC	ACTTCTTCCCCCCAGAGTATGGAGGTGAGTGGTGCTGGGTCCGGGTG	CAGCAC	GAGGTG	FALSE	FALSE	ENST00000442628.6
143838883	143838938	-1	8	ENSG00000185189	2060	2115	143838961	143838906	55	0.7548332866349117	0.7702437657607173	9	2116	2222	GTCCTGTGCTCTCTTCTGTTCAGAGGTGGCCGATGGGACCGCTGTGG	TCCTTTGGGATGTGTGCGCTGGAGGTACTGCCCCCGCCCTCCACCTT	CAGAGG	GAGGTA	FALSE	FALSE	ENST00000442628.6
143838680	143838775	-1	8	ENSG00000185189	2223	2318	143838798	143838703	95	0.7282151863267021	0.7548332866349117	10	2319	3242	CCTGACCTGGCTCTGTGCCCCAGATGGCTGTACTGGAAATCCAGACC	TCGCTGAGTGACCCCAACATGCGGGTAAGCAGCTTGCCCTGCCCCTC	CAGATG	CGGGTA	FALSE	FALSE	ENST00000442628.6
143837623	143837755	-1	8	ENSG00000185189	3243	3375	143837778	143837646	132	0.6912300364247688	0.7282151863267021	11	3376	3488	AGCCTCTCCTCCCTGTGCCCCAGGAGTTCATCCTTTGCTGCCTGGCC	CCCACTGCTTCATCCAGCACCAGTGTGAGCAGCAGGCCGGCCCGGGG	CAGGAG	AGTGTG	FALSE	FALSE	ENST00000442628.6
143837407	143837509	-1	8	ENSG00000185189	3489	3591	143837532	143837430	102	0.6626506024096386	0.6912300364247688	12	3592	3698	CCTTGATGCTCTTGTGGCCGCAGACCTCATGCCTGAGAATGTGGTGG	CCGCAGGCCCCCGCTGCAGTGGCGGTGAGCAGTCAGCACCCAGAAGC	CAGACC	GCGGTG	FALSE	FALSE	ENST00000442628.6
143837249	143837299	-1	8	ENSG00000185189	3699	3749	143837322	143837272	50	0.6486410759316334	0.6626506024096386	13	3750	3823	TGTGCCTCCCACTTCCATGCCAGGTACTCGGAAGTCTCCTTCATGGA	GGACAAATTCCTGGAGGATGTCAGGTGAGAACTGATGTAAGGTTGGG	CAGGTA	CAGGTG	FALSE	FALSE	ENST00000442628.6
143837039	143837174	-1	8	ENSG00000185189	3824	3959	143837197	143837062	135	0.61081535444102	0.6486410759316334	14	3960	4817	CAGCCACCCTGTTGTGTCCCCAGGAATGGAATCTACCCACTGATGAA	CCCTTTGACTCTGAGACCAGAAAGGTGAGTCCCCTCTCCTGCTGCTC	CAGGAA	AAGGTG	FALSE	FALSE	ENST00000442628.6
143836127	143836180	-1	8	ENSG00000185189	4818	4871	143836203	143836150	53	0.5959652563743345	0.61081535444102	15	4872	4967	GTCCCAGCCTTCCCCCGCTGCAGGTCATCCAGATGCAGTGCAACCTG	AGCGAGGACAAGGCGCGCTGGCATGTGAGCGGGGCCTGGGAGGGCGG	CAGGTC	CATGTG	FALSE	FALSE	ENST00000442628.6
143835967	143836030	-1	8	ENSG00000185189	4968	5031	143836053	143835990	63	0.5783132530120482	0.5959652563743345	16	5032	5122	ACCACGCCCCGCCGCCTCCCCAGCTCACTCTGCTTCTGGTGCTGGAA	AGCTGACCTACGACCTGCTCCCAAGTAGGCTGGGCAGGGGACTTGGG	CAGCTC	CAAGTA	FALSE	FALSE	ENST00000442628.6
143835820	143835875	-1	8	ENSG00000185189	5123	5178	143835898	143835843	55	0.5629027738862427	0.5783132530120482	17	5179	5267	CTCGCCTTACGCCATTGCCTCAGCGGACAGCGCCCAGGACCTCGCCT	GTGCACTATGGCTTCCTCCACGAGGTGCGCTGGGCGGTGCGGCGCGG	CAGCGG	GAGGTG	FALSE	FALSE	ENST00000442628.6
143833721	143835730	-1	8	ENSG00000185189	5268	7277	143835753	143833744	2009	0	0.5629027738862427	18	7278	7300	CCCATGCCTCCCTCCTTCCGCAGGACGACCGGATGAAGCTGGCCGCC	CAATACCACCATTGCTGCACTTAATCATGTCTCTGTTGAATTTTTCC	CAGGAC	TAATCA	TRUE	FALSE	ENST00000442628.6
143837039	143837132	-1	8	ENSG00000185189	24	117	143837155	143837062	93	0.8990228013029316	1	1	118	975	ATGAACTTTGCAGCCACTCGACCCCTGGGGCTGCCCCGTGTGCTGGC	CCCTTTGACTCTGAGACCAGAAAGGTGAGTCCCCTCTCCTGCTGCTC	ACCCCT	AAGGTG	FALSE	FALSE	ENST00000530123.1
143836127	143836180	-1	8	ENSG00000185189	976	1029	143836203	143836150	53	0.8414766558089034	0.8990228013029316	2	1030	1125	GTCCCAGCCTTCCCCCGCTGCAGGTCATCCAGATGCAGTGCAACCTG	AGCGAGGACAAGGCGCGCTGGCATGTGAGCGGGGCCTGGGAGGGCGG	CAGGTC	CATGTG	FALSE	FALSE	ENST00000530123.1
143835967	143836030	-1	8	ENSG00000185189	1126	1189	143836053	143835990	63	0.7730727470141151	0.8414766558089034	3	1190	1425	ACCACGCCCCGCCGCCTCCCCAGCTCACTCTGCTTCTGGTGCTGGAA	AGCTGACCTACGACCTGCTCCCAAGTAGGCTGGGCAGGGGACTTGGG	CAGCTC	CAAGTA	FALSE	FALSE	ENST00000530123.1
143835018	143835730	-1	8	ENSG00000185189	1426	2138	143835753	143835041	712	0	0.7730727470141151	4	2139	2161	CCCATGCCTCCCTCCTTCCGCAGGACGACCGGATGAAGCTGGCCGCC	CTCTTTGACCCTTTACCCACCCTGAGACCAGAACTTGCAGCCCCTCT	CAGGAC	CTGAGA	TRUE	FALSE	ENST00000530123.1
143840306	143840630	-1	8	ENSG00000185189	24	348	143840653	143840329	324	0.6845180136319378	1	1	349	424	GGCCTGGAGGCTGCGCGGGGCGTGGGGGCGCTGGGAGAGCGCGGCGG	CCCACGCTTGGGCCCACTGGAAAGGTGTGGACAGGGACCAAATCCTC	CGTGGG	AAGGTG	FALSE	FALSE	ENST00000530347.1
143840107	143840229	-1	8	ENSG00000185189	425	547	143840252	143840130	122	0.5657254138266796	0.6845180136319378	2	548	623	CATAACCCTTTATTCACCCCCAGGTAAACCAAGGGAACATGCCAGGG	AGGAAGGCCTTCGCGGCGCACGAGGTGAGACCGCTGCCCCCTCCTCA	CAGGTA	GAGGTG	FALSE	FALSE	ENST00000530347.1
143839929	143840030	-1	8	ENSG00000185189	624	725	143840053	143839952	101	0.46738072054527746	0.5657254138266796	3	726	828	CAGCGACCACCCTCCCTCCCCAGGAGAAGATCCAGACCGTGTTCGAG	GATACCTCTGAGGCCTGCGCGAGGGTGAGCACGGGCAAGGCCCCGGG	CAGGAG	AGGGTG	FALSE	FALSE	ENST00000530347.1
143839736	143839825	-1	8	ENSG00000185189	829	918	143839848	143839759	89	0.3807205452775073	0.46738072054527746	4	919	1104	AATCCTGAGCTCGCACCGTGCAGGTCATCTTCATCACAGAGTACGTG	AACCACAAGGCCATGAACGCCCGGGTATGGGGAGCGGGCTGGGGCAG	CAGGTC	CGGGTA	FALSE	FALSE	ENST00000530347.1
143839509	143839549	-1	8	ENSG00000185189	1105	1145	143839572	143839532	40	0.3417721518987342	0.3807205452775073	5	1146	1245	CGGAGTCGTGCGTCCGCCGCCAGGCCTGGAAGCGCTGGTGCACGCAG	CACGCAGATCCTGTCTGCGCTCAGGTGAGGGCCTGGGCTGGCCTGGG	CAGGCC	CAGGTG	FALSE	FALSE	ENST00000530347.1
143839314	143839408	-1	8	ENSG00000185189	1246	1340	143839431	143839337	94	0.2502434274586174	0.3417721518987342	6	1341	1458	TCTCCCCTCCCCAACGTCTGCAGCTTCCTGCACGCCTGCAGCCCCCC	ACGGCCTCATCAAGATCGGCTCCGGTGCTGGCGGGGCAGGGCTGGGT	CAGCTT	CCGGTG	FALSE	FALSE	ENST00000530347.1
143839172	143839195	-1	8	ENSG00000185189	1459	1482	143839218	143839195	23	0.22784810126582278	0.2502434274586174	7	1483	1553	CTCTTTCTCCCGCCCCTTGGCAGTGTGGCACCGAATCTTCTCCAATG	TGTGGCACCGAATCTTCTCCAATGGTAAGTGCGGACTTTGGGGGGAC	CAGTGT	ATGGTA	FALSE	FALSE	ENST00000530347.1
143839017	143839100	-1	8	ENSG00000185189	1554	1637	143839123	143839040	83	0.14703018500486853	0.22784810126582278	8	1638	1715	CTCAGCTCTGCGCCCTCCCACAGCACTTCCAGATGATCTCCGAAGCC	ACTTCTTCCCCCCAGAGTATGGAGGTGAGTGGTGCTGGGTCCGGGTG	CAGCAC	GAGGTG	FALSE	FALSE	ENST00000530347.1
143838883	143838938	-1	8	ENSG00000185189	1716	1771	143838961	143838906	55	0.09347614410905547	0.14703018500486853	9	1772	1878	GTCCTGTGCTCTCTTCTGTTCAGAGGTGGCCGATGGGACCGCTGTGG	TCCTTTGGGATGTGTGCGCTGGAGGTACTGCCCCCGCCCTCCACCTT	CAGAGG	GAGGTA	FALSE	FALSE	ENST00000530347.1
143838679	143838775	-1	8	ENSG00000185189	1879	1975	143838798	143838702	96	0	0.09347614410905547	10	1976	1998	CCTGACCTGGCTCTGTGCCCCAGATGGCTGTACTGGAAATCCAGACC	CGCTGAGTGACCCCAACATGCGGGTAAGCAGCTTGCCCTGCCCCTCC	CAGATG	GGGTAA	TRUE	FALSE	ENST00000530347.1
143878438	143878464	-1	8	ENSG00000261150	24	50	143878487	143878461	26	0.998375	1	1	51	5189	GGGCGGAGCGGGCGCGCGGAGACACTGCGGACCGAGCGGCGAGCGGG	GCGGACCGAGCGGCGAGCGGGCAGGTGCGGCGGGTGCGGCGGGTGCG	GACACT	CAGGTG	FALSE	FALSE	ENST00000615648.1
143857324	143873298	-1	8	ENSG00000261150	5190	21164	143873321	143857347	15974	0	0.998375	2	21165	21187	TTGAGCCTTTCTGTCCCCTGCAGGACAGAGGTGGACCTCAGCAGGCT	TGAACAAGTAAAATATGAAGGAAACTCTTGTTTTTGATTTCAGGTTT	CAGGAC	AAACTC	TRUE	FALSE	ENST00000615648.1
143857737	143873266	-1	8	ENSG00000261150	24	15553	143873289	143857760	15529	0	1	1	15554	15576	GGACCTCAGCAGGCTCTGCATAACCAGCCGTGTGTGATGAGTGGCCA	GTCATATGGTTTTACTTTTCTCTCCTTTTTCGTTTTCAGAACATTTT	TAACCA	CTCCTT	TRUE	FALSE	ENST00000568225.2
143939350	143939590	-1	8	ENSG00000178209	24	264	143939613	143939373	240	0.983751946381423	1	1	265	921	AGTGGCCGCACCGACTGGGGCTCTGAGCTGAGCCTGTGCCGAGTGAG	TCAGGGCCTCTGAGGGCAAGAAAGGTAGCAGGGCTCCCCTCGGGCAC	CTCTGA	AAGGTA	FALSE	FALSE	ENST00000345136.7
143938631	143938692	-1	8	ENSG00000178209	922	983	143938715	143938654	61	0.9796222327533681	0.983751946381423	2	984	1373	TAAGCTGGTCTTGTCTCCCCCAGATGAGCGGGATCGTGTGCAGAAGA	TGGGTCAACAAGCACCTCATCAAGGTTGGTGGCGCATGCTGGTGCGT	CAGATG	AAGGTT	FALSE	FALSE	ENST00000345136.7
143938151	143938240	-1	8	ENSG00000178209	1374	1463	143938263	143938174	89	0.9735969128698124	0.9796222327533681	3	1464	2371	CTCAGCCGCTGCTGTCCCCACAGGCCCAGAGGCACATCAGTGACCTG	GAGGTCCTCTCGGGGGACAGCCTGGTACGTGTGCCCCTGCCCCCTCC	CAGGCC	CTGGTA	FALSE	FALSE	ENST00000345136.7
143937165	143937242	-1	8	ENSG00000178209	2372	2449	143937265	143937188	77	0.9683839956671857	0.9735969128698124	4	2450	2542	GTGCTGACTGTGCCTCCCCACAGCCCCGGGAGAAGGGGAGGATGCGT	CTGGACTACCTCCGGCACCGCCAGGTAAGGCTGCCCGGCAGGCCCTG	CAGCCC	CAGGTA	FALSE	FALSE	ENST00000345136.7
143936979	143937071	-1	8	ENSG00000178209	2543	2635	143937094	143937002	92	0.9621555751133979	0.9683839956671857	5	2636	3599	GACCGAGAGCCCCTCGCTCACAGGTGAAGCTGGTGAACATCAGGAAT	TGGACAATCATTCTGCACTTCCAGGTAGAACGGCTGCCCCCAGGACC	CAGGTG	CAGGTA	FALSE	FALSE	ENST00000345136.7
143935848	143936014	-1	8	ENSG00000178209	3600	3766	143936037	143935871	166	0.9509173380272155	0.9621555751133979	6	3767	4300	GGCCTCCTCTCTGCTGTGAGCAGATCTCAGATATCCAGGTGAGTGGG	CAATGCCATCATCCACCGGCACAAGTACATGGCCCCGGGGGCAGGGG	CAGATC	CAAGTA	FALSE	FALSE	ENST00000345136.7
143935198	143935313	-1	8	ENSG00000178209	4301	4416	143935336	143935221	115	0.9431318123349807	0.9509173380272155	7	4417	4496	GACCAGCCACCTGCTTGTCCCAGGCCCCTGCTCATCGACATGAACAA	TGACGCGGCTCCTGGACCCTGAGGGTACGTCTGCGTGGCCTTCCTCC	CAGGCC	AGGGTA	FALSE	FALSE	ENST00000345136.7
143935011	143935117	-1	8	ENSG00000178209	4497	4603	143935140	143935034	106	0.9359555886534425	0.9431318123349807	8	4604	4684	CGCTGAGCTGCCCTTCCCTGCAGACGTGGATGTCCCTCAGCCCGACG	GTGCAGGATGGGGTGAGGGCCAACGTGAGTGGGGGGCCCGGAGGGCA	CAGACG	AACGTG	FALSE	FALSE	ENST00000345136.7
143934810	143934929	-1	8	ENSG00000178209	4685	4804	143934952	143934833	119	0.9278992620675648	0.9359555886534425	9	4805	4883	CAGCCGCCCGTGCCTGCCCGCAGGAGCTGCAGCTGCGCTGGCAGGAG	CCCTCCAGCTTCGAGGAGATTGAGGTGGGCCTGCCGTGGGGGGCGGG	CAGGAG	GAGGTG	FALSE	FALSE	ENST00000345136.7
143934635	143934730	-1	8	ENSG00000178209	4884	4979	143934753	143934658	95	0.9214677408435448	0.9278992620675648	10	4980	5168	GCCGACAGCCTCGTCCCTGGCAGATCCTGTGGTCTCAGTTCCTGAAG	AAGGGCATCTACCAATCCCTGGAGGTGAGTGGGACCGCTGGAGGGGT	CAGATC	GAGGTG	FALSE	FALSE	ENST00000345136.7
143934318	143934445	-1	8	ENSG00000178209	5169	5296	143934468	143934341	127	0.9128698124703811	0.9214677408435448	11	5297	5522	CTGAGTGTGGCCCCTGTCTACAGGGAGCGGTGCAAGCAGGCCAGCTC	GCAGCTCCGCAGCGAGTTTGAGAGGTGGGTGGGGCCCTGTGGTGGCA	CAGGGA	GAGGTG	FALSE	FALSE	ENST00000345136.7
143933998	143934091	-1	8	ENSG00000178209	5523	5616	143934114	143934021	93	0.9065736916931826	0.9128698124703811	12	5617	6262	CCTTCCCTGTGCTGCTGCTGCAGGCTGGAGTGTCTTCAGCGCATCGT	CAGGCCGACGCCCTGCTGCAGTCGGTGAGGGGGTGTGGGGCAGGCAG	CAGGCT	TCGGTG	FALSE	FALSE	ENST00000345136.7
143933197	143933351	-1	8	ENSG00000178209	6263	6417	143933374	143933220	154	0.896147857287929	0.9065736916931826	13	6418	6502	GAGTCATGGCAACGACCTTGCAGGATGTCCGGCTGCTGGCTGCAGGC	GCAGGGCGAGCAGATGTACCGCAGGTGGGCCCCGCCCTGCCCTCCCT	CAGGAT	CAGGTG	FALSE	FALSE	ENST00000345136.7
143932793	143933111	-1	8	ENSG00000178209	6503	6821	143933134	143932816	318	0.8746191862433146	0.896147857287929	14	6822	6901	ACCTGAGTCCTCTGCTGCCCCAGGGTGTACCGTCTGCACGAGCGCCT	ATCGAGCGGGCACGGAGTGACGAGGTGGGTGGCGCTGAGCGATGGGC	CAGGGT	GAGGTG	FALSE	FALSE	ENST00000345136.7
143932635	143932712	-1	8	ENSG00000178209	6902	6979	143932735	143932658	77	0.8694062690406879	0.8746191862433146	15	6980	7052	CCTCACCGTCTCATCTGTTGCAGGGCCAGCTCTCCCCCGCCACCCGG	GACCTGCAGTACGCCAAGCTGCTGGTGAGTGGGGGCAGGGCCAGCCG	CAGGGC	CTGGTG	FALSE	FALSE	ENST00000345136.7
143932400	143932561	-1	8	ENSG00000178209	7053	7214	143932584	143932423	161	0.8585065330715591	0.8694062690406879	16	7215	7379	GACACGCACCCTCCTGCCCACAGAACTCCTCCAAGGCCCGCCTCAGG	ACCGCCAAGAAGGAGAGCTACTCGGTGAGCGGTGGCCCAGCTGCCCT	CAGAAC	TCGGTG	FALSE	FALSE	ENST00000345136.7
143932130	143932234	-1	8	ENSG00000178209	7380	7484	143932257	143932153	104	0.8514657098368424	0.8585065330715591	17	7485	7581	GAGACCCTTTGCTCTGGTGCCAGGCGCTGATGCGGGAGCTGGAGCTG	CACCCGGCCCGGCCCACGGTGGAGGTGGGGCTCCCTGGGTAGGGGCG	CAGGCG	GAGGTG	FALSE	FALSE	ENST00000345136.7
143931937	143932032	-1	8	ENSG00000178209	7582	7677	143932055	143931960	95	0.8450341886128224	0.8514657098368424	18	7678	7954	GACCGGGACCTGCTGTCCCGCAGTCCTTCCAGGCGGCCCTGCAGACG	AAGGAGAACGCTGCCTACTTTCAGGTGAGAACCGGAGCCCCCTCCGC	CAGTCC	CAGGTG	FALSE	FALSE	ENST00000345136.7
143931534	143931659	-1	8	ENSG00000178209	7955	8080	143931682	143931557	125	0.8365716606864803	0.8450341886128224	19	8081	9077	GTGACCCCCTCCCGCTGCCCCAGTTCTTCTCAGATGTGCGGGAGGCC	GAGGACCTGCTGCAGGATGCCCAGGTGAGGGAGGGGGTGTGCAGGGG	CAGTTC	CAGGTG	FALSE	FALSE	ENST00000345136.7
143930384	143930536	-1	8	ENSG00000178209	9078	9230	143930559	143930407	152	0.8262812267280482	0.8365716606864803	20	9231	9315	TGGATGCTGCCCCTCCCCCACAGGACGAGAAGGAACAGCTGAACGAG	GTGTGCGACTATAAGCAGGTGGAGGTGAGCGCAGGCCGGGGGTCCAC	CAGGAC	GAGGTG	FALSE	FALSE	ENST00000345136.7
143930144	143930298	-1	8	ENSG00000178209	9316	9470	143930321	143930167	154	0.8158553923227947	0.8262812267280482	21	9471	9551	CTCACCGACTCTGCCCGTCCCAGGTGACTGTGCACAAGGGTGACGAG	GGAGGCCCAGGAGGCCGTCACCAGGTGGGTGGCGGGGGCTCAGCAGG	CAGGTG	CAGGTG	FALSE	FALSE	ENST00000345136.7
143929936	143930062	-1	8	ENSG00000178209	9552	9678	143930085	143929959	126	0.8073251641730418	0.8158553923227947	22	9679	9784	TGACTGTAGCCCTGACCTGCCAGGCTGGAGGCCCAGCACCAGGCCCT	ATCCGCTCCTGGTCCCTGGCCACGGTACGCCTGCCCCCGAGCCGGGG	CAGGCT	ACGGTA	FALSE	FALSE	ENST00000345136.7
143929646	143929829	-1	8	ENSG00000178209	9785	9968	143929852	143929669	183	0.7949360232888769	0.8073251641730418	23	9969	10042	TCAGCCCCACGTGCTTCCCCCAGTTCCGCACCCTGAAGCCAGAGGAG	AGCTGCTGCAGAGCCTGGAACAGGGTAGGGCACGGCAGGGCTGGGGC	CAGTTC	AGGGTA	FALSE	FALSE	ENST00000345136.7
143929414	143929571	-1	8	ENSG00000178209	10043	10200	143929594	143929437	157	0.7843070882133911	0.7949360232888769	24	10201	10332	AGTGACCCACATGTGTTCCCCAGGTGCACAGGAAGAGTCTCGCTGCC	GCCCAGCGCATCGCCGAGCAGCAGGCAGGGGCCGTCCCCCCCCATCC	CAGGTG	CAGGCA	FALSE	FALSE	ENST00000345136.7
143929103	143929281	-1	8	ENSG00000178209	10333	10511	143929304	143929126	178	0.7722564484462799	0.7843070882133911	25	10512	11621	GTTCCCACTCCCTGTCTTTGCAGAAGGCACAGGCAGAGGTGGAGGGG	CCTGTCTGCCATCTACCTGGAGAAGTGAGTGCACCTGGCCACAGGCG	CAGAAG	GAAGTG	FALSE	FALSE	ENST00000345136.7
143927854	143927992	-1	8	ENSG00000178209	11622	11760	143928015	143927877	138	0.7629138176155981	0.7722564484462799	26	11761	11847	CCTGAGCCCCGCTTTCCCGCCAGGCTCAAGACCATCAGCCTGGTGAT	GAGGCCACCAAGGCCTCTCTGAAGGTATCGTTTCGAGGCTTGGGCTT	CAGGCT	AAGGTA	FALSE	FALSE	ENST00000345136.7
143927410	143927766	-1	8	ENSG00000178209	11848	12204	143927789	143927433	356	0.7388125380813757	0.7629138176155981	27	12205	12278	CATGTCCCTCCTGTCCCCAACAGAAGCTGCGGGCCCAGGCCGAGGCA	CGGGAGCAGCTGCGGCAGGAGCAGGTGGGCTTGGGTCGGTGGGGACG	CAGAAG	CAGGTG	FALSE	FALSE	ENST00000345136.7
143927252	143927335	-1	8	ENSG00000178209	12279	12362	143927358	143927275	83	0.7331934195382845	0.7388125380813757	28	12363	12532	GCTCTGACCACACCATCACCCAGGCCCTGCTGGAGGAGATCGAGCGC	AAACAGTACATCAACGCCATCAAGGTGAGGCCCAGCCGCCTGCACCA	CAGGCC	AAGGTG	FALSE	FALSE	ENST00000345136.7
143926977	143927081	-1	8	ENSG00000178209	12533	12637	143927104	143927e3	104	0.7261525963035678	0.7331934195382845	29	12638	12731	CTGACCGCAGTGCATTGCCACAGGACTATGAACTCCAGCTGGTGACG	GGATCAGAGAGTGTCATCCAGGAGGTAGGGTGGGGCCGAACCTAACT	CAGGAC	GAGGTA	FALSE	FALSE	ENST00000345136.7
143926784	143926882	-1	8	ENSG00000178209	12732	12830	143926905	143926807	98	0.7195179744093155	0.7261525963035678	30	12831	13729	CTAACCCTGGCTCTACTCCACAGTACGTGGACCTGCGTACGCACTAC	CTGCGGCGCATGGAGGAGGAGGAGGTACAGCCCGTTGGGCGGAGGCT	CAGTAC	GAGGTA	FALSE	FALSE	ENST00000345136.7
143922504	143925884	-1	8	ENSG00000178209	13730	17110	143925907	143922527	3380	0.49069121928102366	0.7195179744093155	31	17111	17218	TCTTCTCTCTGCTGTGGCCACAGAGGCTGGCTGAGCAGCAGCGGGCA	CTGCTGCAGCTCAAGTCTGAGGAGGTACCGCCCCCTCTACGTGCGAC	CAGAGG	GAGGTA	FALSE	FALSE	ENST00000345136.7
143915147	143922395	-1	8	ENSG00000178209	17219	24467	143922418	143915170	7248	0	0.49069121928102366	32	24468	24490	GATCACACCCTCTTCTTCTGCAGATGCAGACGGTGCAGCAGGAGCAG	AAAAGCAATTCCAACCTTCCCGTGCCTCCGGCCTTGTGTCTTGGGGT	CAGATG	GTGCCT	TRUE	FALSE	ENST00000345136.7
143942392	143942524	-1	8	ENSG00000178209	24	156	143942547	143942415	132	0.9909940642696322	1	1	157	3855	TGGGCCGAACCAGGGCTCCGGCCGTGGCCGGCATGTCGGGGGCGGGG	TCTACCAGCAGCTGTGCTGCGTAGGTGGGTGCAGTGGCGTGGCCGGT	GCCGTG	TAGGTG	FALSE	FALSE	ENST00000357649.6
143938631	143938692	-1	8	ENSG00000178209	3856	3917	143938715	143938654	61	0.986832230333629	0.9909940642696322	2	3918	4307	TAAGCTGGTCTTGTCTCCCCCAGATGAGCGGGATCGTGTGCAGAAGA	TGGGTCAACAAGCACCTCATCAAGGTTGGTGGCGCATGCTGGTGCGT	CAGATG	AAGGTT	FALSE	FALSE	ENST00000357649.6
143938151	143938240	-1	8	ENSG00000178209	4308	4397	143938263	143938174	89	0.9807600463942143	0.986832230333629	3	4398	5305	CTCAGCCGCTGCTGTCCCCACAGGCCCAGAGGCACATCAGTGACCTG	GAGGTCCTCTCGGGGGACAGCCTGGTACGTGTGCCCCTGCCCCCTCC	CAGGCC	CTGGTA	FALSE	FALSE	ENST00000357649.6
143937165	143937242	-1	8	ENSG00000178209	5306	5383	143937265	143937188	77	0.9755065838848331	0.9807600463942143	4	5384	5476	GTGCTGACTGTGCCTCCCCACAGCCCCGGGAGAAGGGGAGGATGCGT	CTGGACTACCTCCGGCACCGCCAGGTAAGGCTGCCCGGCAGGCCCTG	CAGCCC	CAGGTA	FALSE	FALSE	ENST00000357649.6
143936979	143937071	-1	8	ENSG00000178209	5477	5569	143937094	143937002	92	0.9692297195879103	0.9755065838848331	5	5570	6533	GACCGAGAGCCCCTCGCTCACAGGTGAAGCTGGTGAACATCAGGAAT	TGGACAATCATTCTGCACTTCCAGGTAGAACGGCTGCCCCCAGGACC	CAGGTG	CAGGTA	FALSE	FALSE	ENST00000357649.6
143935848	143936014	-1	8	ENSG00000178209	6534	6700	143936037	143935871	166	0.9579040731391144	0.9692297195879103	6	6701	7234	GGCCTCCTCTCTGCTGTGAGCAGATCTCAGATATCCAGGTGAGTGGG	CAATGCCATCATCCACCGGCACAAGTACATGGCCCCGGGGGCAGGGG	CAGATC	CAAGTA	FALSE	FALSE	ENST00000357649.6
143935198	143935313	-1	8	ENSG00000178209	7235	7350	143935336	143935221	115	0.9500579927679607	0.9579040731391144	7	7351	7430	GACCAGCCACCTGCTTGTCCCAGGCCCCTGCTCATCGACATGAACAA	TGACGCGGCTCCTGGACCCTGAGGGTACGTCTGCGTGGCCTTCCTCC	CAGGCC	AGGGTA	FALSE	FALSE	ENST00000357649.6
143935011	143935117	-1	8	ENSG00000178209	7431	7537	143935140	143935034	106	0.9428259534693321	0.9500579927679607	8	7538	7618	CGCTGAGCTGCCCTTCCCTGCAGACGTGGATGTCCCTCAGCCCGACG	GTGCAGGATGGGGTGAGGGCCAACGTGAGTGGGGGGCCCGGAGGGCA	CAGACG	AACGTG	FALSE	FALSE	ENST00000357649.6
143934810	143934929	-1	8	ENSG00000178209	7619	7738	143934952	143934833	119	0.9347069659548338	0.9428259534693321	9	7739	7817	CAGCCGCCCGTGCCTGCCCGCAGGAGCTGCAGCTGCGCTGGCAGGAG	CCCTCCAGCTTCGAGGAGATTGAGGTGGGCCTGCCGTGGGGGGCGGG	CAGGAG	GAGGTG	FALSE	FALSE	ENST00000357649.6
143934635	143934730	-1	8	ENSG00000178209	7818	7913	143934753	143934658	95	0.9282254213004025	0.9347069659548338	10	7914	8102	GCCGACAGCCTCGTCCCTGGCAGATCCTGTGGTCTCAGTTCCTGAAG	AAGGGCATCTACCAATCCCTGGAGGTGAGTGGGACCGCTGGAGGGGT	CAGATC	GAGGTG	FALSE	FALSE	ENST00000357649.6
143934318	143934445	-1	8	ENSG00000178209	8103	8230	143934468	143934341	127	0.9195606194992154	0.9282254213004025	11	8231	8456	CTGAGTGTGGCCCCTGTCTACAGGGAGCGGTGCAAGCAGGCCAGCTC	GCAGCTCCGCAGCGAGTTTGAGAGGTGGGTGGGGCCCTGTGGTGGCA	CAGGGA	GAGGTG	FALSE	FALSE	ENST00000357649.6
143933998	143934091	-1	8	ENSG00000178209	8457	8550	143934114	143934021	93	0.9132155284164563	0.9195606194992154	12	8551	9196	CCTTCCCTGTGCTGCTGCTGCAGGCTGGAGTGTCTTCAGCGCATCGT	CAGGCCGACGCCCTGCTGCAGTCGGTGAGGGGGTGTGGGGCAGGCAG	CAGGCT	TCGGTG	FALSE	FALSE	ENST00000357649.6
143933197	143933351	-1	8	ENSG00000178209	9197	9351	143933374	143933220	154	0.9027086033976939	0.9132155284164563	13	9352	9436	GAGTCATGGCAACGACCTTGCAGGATGTCCGGCTGCTGGCTGCAGGC	GCAGGGCGAGCAGATGTACCGCAGGTGGGCCCCGCCCTGCCCTCCCT	CAGGAT	CAGGTG	FALSE	FALSE	ENST00000357649.6
143932793	143933111	-1	8	ENSG00000178209	9437	9755	143933134	143932816	318	0.881012485501808	0.9027086033976939	14	9756	9835	ACCTGAGTCCTCTGCTGCCCCAGGGTGTACCGTCTGCACGAGCGCCT	ATCGAGCGGGCACGGAGTGACGAGGTGGGTGGCGCTGAGCGATGGGC	CAGGGT	GAGGTG	FALSE	FALSE	ENST00000357649.6
143932635	143932712	-1	8	ENSG00000178209	9836	9913	143932735	143932658	77	0.8757590229924268	0.881012485501808	15	9914	9986	CCTCACCGTCTCATCTGTTGCAGGGCCAGCTCTCCCCCGCCACCCGG	GACCTGCAGTACGCCAAGCTGCTGGTGAGTGGGGGCAGGGCCAGCCG	CAGGGC	CTGGTG	FALSE	FALSE	ENST00000357649.6
143932400	143932561	-1	8	ENSG00000178209	9987	10148	143932584	143932423	161	0.8647745104728116	0.8757590229924268	16	10149	10313	GACACGCACCCTCCTGCCCACAGAACTCCTCCAAGGCCCGCCTCAGG	ACCGCCAAGAAGGAGAGCTACTCGGTGAGCGGTGGCCCAGCTGCCCT	CAGAAC	TCGGTG	FALSE	FALSE	ENST00000357649.6
143932130	143932234	-1	8	ENSG00000178209	10314	10418	143932257	143932153	104	0.8576789247458552	0.8647745104728116	17	10419	10515	GAGACCCTTTGCTCTGGTGCCAGGCGCTGATGCGGGAGCTGGAGCTG	CACCCGGCCCGGCCCACGGTGGAGGTGGGGCTCCCTGGGTAGGGGCG	CAGGCG	GAGGTG	FALSE	FALSE	ENST00000357649.6
143931937	143932032	-1	8	ENSG00000178209	10516	10611	143932055	143931960	95	0.8511973800914239	0.8576789247458552	18	10612	10888	GACCGGGACCTGCTGTCCCGCAGTCCTTCCAGGCGGCCCTGCAGACG	AAGGAGAACGCTGCCTACTTTCAGGTGAGAACCGGAGCCCCCTCCGC	CAGTCC	CAGGTG	FALSE	FALSE	ENST00000357649.6
143931534	143931659	-1	8	ENSG00000178209	10889	11014	143931682	143931557	125	0.842669031861909	0.8511973800914239	19	11015	12011	GTGACCCCCTCCCGCTGCCCCAGTTCTTCTCAGATGTGCGGGAGGCC	GAGGACCTGCTGCAGGATGCCCAGGTGAGGGAGGGGGTGTGCAGGGG	CAGTTC	CAGGTG	FALSE	FALSE	ENST00000357649.6
143930384	143930536	-1	8	ENSG00000178209	12012	12164	143930559	143930407	152	0.8322985604148189	0.842669031861909	20	12165	12249	TGGATGCTGCCCCTCCCCCACAGGACGAGAAGGAACAGCTGAACGAG	GTGTGCGACTATAAGCAGGTGGAGGTGAGCGCAGGCCGGGGGTCCAC	CAGGAC	GAGGTG	FALSE	FALSE	ENST00000357649.6
143930144	143930298	-1	8	ENSG00000178209	12250	12404	143930321	143930167	154	0.8217916353960565	0.8322985604148189	21	12405	12485	CTCACCGACTCTGCCCGTCCCAGGTGACTGTGCACAAGGGTGACGAG	GGAGGCCCAGGAGGCCGTCACCAGGTGGGTGGCGGGGGCTCAGCAGG	CAGGTG	CAGGTG	FALSE	FALSE	ENST00000357649.6
143929936	143930062	-1	8	ENSG00000178209	12486	12612	143930085	143929959	126	0.8131950603807054	0.8217916353960565	22	12613	12718	TGACTGTAGCCCTGACCTGCCAGGCTGGAGGCCCAGCACCAGGCCCT	ATCCGCTCCTGGTCCCTGGCCACGGTACGCCTGCCCCCGAGCCGGGG	CAGGCT	ACGGTA	FALSE	FALSE	ENST00000357649.6
143929646	143929829	-1	8	ENSG00000178209	12719	12902	143929852	143929669	183	0.8007095585726957	0.8131950603807054	23	12903	12976	TCAGCCCCACGTGCTTCCCCCAGTTCCGCACCCTGAAGCCAGAGGAG	AGCTGCTGCAGAGCCTGGAACAGGGTAGGGCACGGCAGGGCTGGGGC	CAGTTC	AGGGTA	FALSE	FALSE	ENST00000357649.6
143929414	143929571	-1	8	ENSG00000178209	12977	13134	143929594	143929437	157	0.789997953196425	0.8007095585726957	24	13135	13266	AGTGACCCACATGTGTTCCCCAGGTGCACAGGAAGAGTCTCGCTGCC	GCCCAGCGCATCGCCGAGCAGCAGGCAGGGGCCGTCCCCCCCCATCC	CAGGTG	CAGGCA	FALSE	FALSE	ENST00000357649.6
143929103	143929281	-1	8	ENSG00000178209	13267	13445	143929304	143929126	178	0.7778535853175956	0.789997953196425	25	13446	14555	GTTCCCACTCCCTGTCTTTGCAGAAGGCACAGGCAGAGGTGGAGGGG	CCTGTCTGCCATCTACCTGGAGAAGTGAGTGCACCTGGCCACAGGCG	CAGAAG	GAAGTG	FALSE	FALSE	ENST00000357649.6
143927854	143927992	-1	8	ENSG00000178209	14556	14694	143928015	143927877	138	0.7684382888722112	0.7778535853175956	26	14695	14781	CCTGAGCCCCGCTTTCCCGCCAGGCTCAAGACCATCAGCCTGGTGAT	GAGGCCACCAAGGCCTCTCTGAAGGTATCGTTTCGAGGCTTGGGCTT	CAGGCT	AAGGTA	FALSE	FALSE	ENST00000357649.6
143927410	143927766	-1	8	ENSG00000178209	14782	15138	143927789	143927433	356	0.7441495531145528	0.7684382888722112	27	15139	15212	CATGTCCCTCCTGTCCCCAACAGAAGCTGCGGGCCCAGGCCGAGGCA	CGGGAGCAGCTGCGGCAGGAGCAGGTGGGCTTGGGTCGGTGGGGACG	CAGAAG	CAGGTG	FALSE	FALSE	ENST00000357649.6
143927252	143927335	-1	8	ENSG00000178209	15213	15296	143927358	143927275	83	0.7384867298901548	0.7441495531145528	28	15297	15466	GCTCTGACCACACCATCACCCAGGCCCTGCTGGAGGAGATCGAGCGC	AAACAGTACATCAACGCCATCAAGGTGAGGCCCAGCCGCCTGCACCA	CAGGCC	AAGGTG	FALSE	FALSE	ENST00000357649.6
143926977	143927081	-1	8	ENSG00000178209	15467	15571	143927104	143927e3	104	0.7313911441631984	0.7384867298901548	29	15572	15665	CTGACCGCAGTGCATTGCCACAGGACTATGAACTCCAGCTGGTGACG	GGATCAGAGAGTGTCATCCAGGAGGTAGGGTGGGGCCGAACCTAACT	CAGGAC	GAGGTA	FALSE	FALSE	ENST00000357649.6
143926784	143926882	-1	8	ENSG00000178209	15666	15764	143926905	143926807	98	0.7247049191512588	0.7313911441631984	30	15765	16663	CTAACCCTGGCTCTACTCCACAGTACGTGGACCTGCGTACGCACTAC	CTGCGGCGCATGGAGGAGGAGGAGGTACAGCCCGTTGGGCGGAGGCT	CAGTAC	GAGGTA	FALSE	FALSE	ENST00000357649.6
143922504	143925884	-1	8	ENSG00000178209	16664	20044	143925907	143922527	3380	0.4940983830251757	0.7247049191512588	31	20045	20152	TCTTCTCTCTGCTGTGGCCACAGAGGCTGGCTGAGCAGCAGCGGGCA	CTGCTGCAGCTCAAGTCTGAGGAGGTACCGCCCCCTCTACGTGCGAC	CAGAGG	GAGGTA	FALSE	FALSE	ENST00000357649.6
143915153	143922395	-1	8	ENSG00000178209	20153	27395	143922418	143915176	7242	0	0.4940983830251757	32	27396	27418	GATCACACCCTCTTCTTCTGCAGATGCAGACGGTGCAGCAGGAGCAG	CCCAATAAAAGCAATTCCAACCTTCCCGTGCCTCCGGCCTTGTGTCT	CAGATG	CTTCCC	TRUE	FALSE	ENST00000357649.6
143943779	143943958	-1	8	ENSG00000178209	24	203	143943981	143943802	179	0.9878264417845484	1	1	204	5289	CTCGCCCTGCACGCAGGGAGGGGGCTGTCTAGCCTGGAGCAGCCGGT	GTCGGTGGGCGCAGGACGAGCAAGGTAAGCCCCGCTGGTGGCTGCCA	GGGGCT	AAGGTA	FALSE	FALSE	ENST00000354589.7
143938631	143938692	-1	8	ENSG00000178209	5290	5351	143938715	143938654	61	0.9836779107725789	0.9878264417845484	2	5352	5741	TAAGCTGGTCTTGTCTCCCCCAGATGAGCGGGATCGTGTGCAGAAGA	TGGGTCAACAAGCACCTCATCAAGGTTGGTGGCGCATGCTGGTGCGT	CAGATG	AAGGTT	FALSE	FALSE	ENST00000354589.7
143938151	143938240	-1	8	ENSG00000178209	5742	5831	143938263	143938174	89	0.9776251360174102	0.9836779107725789	3	5832	6739	CTCAGCCGCTGCTGTCCCCACAGGCCCAGAGGCACATCAGTGACCTG	GAGGTCCTCTCGGGGGACAGCCTGGTACGTGTGCCCCTGCCCCCTCC	CAGGCC	CTGGTA	FALSE	FALSE	ENST00000354589.7
143937165	143937242	-1	8	ENSG00000178209	6740	6817	143937265	143937188	77	0.9723884657236126	0.9776251360174102	4	6818	6910	GTGCTGACTGTGCCTCCCCACAGCCCCGGGAGAAGGGGAGGATGCGT	CTGGACTACCTCCGGCACCGCCAGGTAAGGCTGCCCGGCAGGCCCTG	CAGCCC	CAGGTA	FALSE	FALSE	ENST00000354589.7
143936979	143937071	-1	8	ENSG00000178209	6911	7003	143937094	143937002	92	0.9661316648531012	0.9723884657236126	5	7004	7967	GACCGAGAGCCCCTCGCTCACAGGTGAAGCTGGTGAACATCAGGAAT	TGGACAATCATTCTGCACTTCCAGGTAGAACGGCTGCCCCCAGGACC	CAGGTG	CAGGTA	FALSE	FALSE	ENST00000354589.7
143935848	143936014	-1	8	ENSG00000178209	7968	8134	143936037	143935871	166	0.954842219804135	0.9661316648531012	6	8135	8668	GGCCTCCTCTCTGCTGTGAGCAGATCTCAGATATCCAGGTGAGTGGG	CAATGCCATCATCCACCGGCACAAGTACATGGCCCCGGGGGCAGGGG	CAGATC	CAAGTA	FALSE	FALSE	ENST00000354589.7
143935198	143935313	-1	8	ENSG00000178209	8669	8784	143935336	143935221	115	0.9470212187159956	0.954842219804135	7	8785	8864	GACCAGCCACCTGCTTGTCCCAGGCCCCTGCTCATCGACATGAACAA	TGACGCGGCTCCTGGACCCTGAGGGTACGTCTGCGTGGCCTTCCTCC	CAGGCC	AGGGTA	FALSE	FALSE	ENST00000354589.7
143935011	143935117	-1	8	ENSG00000178209	8865	8971	143935140	143935034	106	0.9398122959738846	0.9470212187159956	8	8972	9052	CGCTGAGCTGCCCTTCCCTGCAGACGTGGATGTCCCTCAGCCCGACG	GTGCAGGATGGGGTGAGGGCCAACGTGAGTGGGGGGCCCGGAGGGCA	CAGACG	AACGTG	FALSE	FALSE	ENST00000354589.7
143934810	143934929	-1	8	ENSG00000178209	9053	9172	143934952	143934833	119	0.9317192600652884	0.9398122959738846	9	9173	9251	CAGCCGCCCGTGCCTGCCCGCAGGAGCTGCAGCTGCGCTGGCAGGAG	CCCTCCAGCTTCGAGGAGATTGAGGTGGGCCTGCCGTGGGGGGCGGG	CAGGAG	GAGGTG	FALSE	FALSE	ENST00000354589.7
143934635	143934730	-1	8	ENSG00000178209	9252	9347	143934753	143934658	95	0.9252584330794342	0.9317192600652884	10	9348	9536	GCCGACAGCCTCGTCCCTGGCAGATCCTGTGGTCTCAGTTCCTGAAG	AAGGGCATCTACCAATCCCTGGAGGTGAGTGGGACCGCTGGAGGGGT	CAGATC	GAGGTG	FALSE	FALSE	ENST00000354589.7
143934318	143934445	-1	8	ENSG00000178209	9537	9664	143934468	143934341	127	0.9166213275299239	0.9252584330794342	11	9665	9890	CTGAGTGTGGCCCCTGTCTACAGGGAGCGGTGCAAGCAGGCCAGCTC	GCAGCTCCGCAGCGAGTTTGAGAGGTGGGTGGGGCCCTGTGGTGGCA	CAGGGA	GAGGTG	FALSE	FALSE	ENST00000354589.7
143933998	143934091	-1	8	ENSG00000178209	9891	9984	143934114	143934021	93	0.9102965179542981	0.9166213275299239	12	9985	10630	CCTTCCCTGTGCTGCTGCTGCAGGCTGGAGTGTCTTCAGCGCATCGT	CAGGCCGACGCCCTGCTGCAGTCGGTGAGGGGGTGTGGGGCAGGCAG	CAGGCT	TCGGTG	FALSE	FALSE	ENST00000354589.7
143933197	143933351	-1	8	ENSG00000178209	10631	10785	143933374	143933220	154	0.8998231773667029	0.9102965179542981	13	10786	10870	GAGTCATGGCAACGACCTTGCAGGATGTCCGGCTGCTGGCTGCAGGC	GCAGGGCGAGCAGATGTACCGCAGGTGGGCCCCGCCCTGCCCTCCCT	CAGGAT	CAGGTG	FALSE	FALSE	ENST00000354589.7
143932793	143933111	-1	8	ENSG00000178209	10871	11189	143933134	143932816	318	0.87819640914037	0.8998231773667029	14	11190	11269	ACCTGAGTCCTCTGCTGCCCCAGGGTGTACCGTCTGCACGAGCGCCT	ATCGAGCGGGCACGGAGTGACGAGGTGGGTGGCGCTGAGCGATGGGC	CAGGGT	GAGGTG	FALSE	FALSE	ENST00000354589.7
143932635	143932712	-1	8	ENSG00000178209	11270	11347	143932735	143932658	77	0.8729597388465724	0.87819640914037	15	11348	11420	CCTCACCGTCTCATCTGTTGCAGGGCCAGCTCTCCCCCGCCACCCGG	GACCTGCAGTACGCCAAGCTGCTGGTGAGTGGGGGCAGGGCCAGCCG	CAGGGC	CTGGTG	FALSE	FALSE	ENST00000354589.7
143932400	143932561	-1	8	ENSG00000178209	11421	11582	143932584	143932423	161	0.8620103373231773	0.8729597388465724	16	11583	11747	GACACGCACCCTCCTGCCCACAGAACTCCTCCAAGGCCCGCCTCAGG	ACCGCCAAGAAGGAGAGCTACTCGGTGAGCGGTGGCCCAGCTGCCCT	CAGAAC	TCGGTG	FALSE	FALSE	ENST00000354589.7
143932130	143932234	-1	8	ENSG00000178209	11748	11852	143932257	143932153	104	0.8549374319912949	0.8620103373231773	17	11853	11949	GAGACCCTTTGCTCTGGTGCCAGGCGCTGATGCGGGAGCTGGAGCTG	CACCCGGCCCGGCCCACGGTGGAGGTGGGGCTCCCTGGGTAGGGGCG	CAGGCG	GAGGTG	FALSE	FALSE	ENST00000354589.7
143931937	143932032	-1	8	ENSG00000178209	11950	12045	143932055	143931960	95	0.8484766050054406	0.8549374319912949	18	12046	12322	GACCGGGACCTGCTGTCCCGCAGTCCTTCCAGGCGGCCCTGCAGACG	AAGGAGAACGCTGCCTACTTTCAGGTGAGAACCGGAGCCCCCTCCGC	CAGTCC	CAGGTG	FALSE	FALSE	ENST00000354589.7
143931534	143931659	-1	8	ENSG00000178209	12323	12448	143931682	143931557	125	0.8399755168661589	0.8484766050054406	19	12449	13445	GTGACCCCCTCCCGCTGCCCCAGTTCTTCTCAGATGTGCGGGAGGCC	GAGGACCTGCTGCAGGATGCCCAGGTGAGGGAGGGGGTGTGCAGGGG	CAGTTC	CAGGTG	FALSE	FALSE	ENST00000354589.7
143930384	143930536	-1	8	ENSG00000178209	13446	13598	143930559	143930407	152	0.8296381936887922	0.8399755168661589	20	13599	13683	TGGATGCTGCCCCTCCCCCACAGGACGAGAAGGAACAGCTGAACGAG	GTGTGCGACTATAAGCAGGTGGAGGTGAGCGCAGGCCGGGGGTCCAC	CAGGAC	GAGGTG	FALSE	FALSE	ENST00000354589.7
143930144	143930298	-1	8	ENSG00000178209	13684	13838	143930321	143930167	154	0.819164853101197	0.8296381936887922	21	13839	13919	CTCACCGACTCTGCCCGTCCCAGGTGACTGTGCACAAGGGTGACGAG	GGAGGCCCAGGAGGCCGTCACCAGGTGGGTGGCGGGGGCTCAGCAGG	CAGGTG	CAGGTG	FALSE	FALSE	ENST00000354589.7
143929936	143930062	-1	8	ENSG00000178209	13920	14046	143930085	143929959	126	0.8105957562568009	0.819164853101197	22	14047	14152	TGACTGTAGCCCTGACCTGCCAGGCTGGAGGCCCAGCACCAGGCCCT	ATCCGCTCCTGGTCCCTGGCCACGGTACGCCTGCCCCCGAGCCGGGG	CAGGCT	ACGGTA	FALSE	FALSE	ENST00000354589.7
143929646	143929829	-1	8	ENSG00000178209	14153	14336	143929852	143929669	183	0.7981501632208923	0.8105957562568009	23	14337	14410	TCAGCCCCACGTGCTTCCCCCAGTTCCGCACCCTGAAGCCAGAGGAG	AGCTGCTGCAGAGCCTGGAACAGGGTAGGGCACGGCAGGGCTGGGGC	CAGTTC	AGGGTA	FALSE	FALSE	ENST00000354589.7
143929414	143929571	-1	8	ENSG00000178209	14411	14568	143929594	143929437	157	0.7874727965179543	0.7981501632208923	24	14569	14700	AGTGACCCACATGTGTTCCCCAGGTGCACAGGAAGAGTCTCGCTGCC	GCCCAGCGCATCGCCGAGCAGCAGGCAGGGGCCGTCCCCCCCCATCC	CAGGTG	CAGGCA	FALSE	FALSE	ENST00000354589.7
143929103	143929281	-1	8	ENSG00000178209	14701	14879	143929304	143929126	178	0.7753672470076169	0.7874727965179543	25	14880	15989	GTTCCCACTCCCTGTCTTTGCAGAAGGCACAGGCAGAGGTGGAGGGG	CCTGTCTGCCATCTACCTGGAGAAGTGAGTGCACCTGGCCACAGGCG	CAGAAG	GAAGTG	FALSE	FALSE	ENST00000354589.7
143927854	143927992	-1	8	ENSG00000178209	15990	16128	143928015	143927877	138	0.7659820457018498	0.7753672470076169	26	16129	16215	CCTGAGCCCCGCTTTCCCGCCAGGCTCAAGACCATCAGCCTGGTGAT	GAGGCCACCAAGGCCTCTCTGAAGGTATCGTTTCGAGGCTTGGGCTT	CAGGCT	AAGGTA	FALSE	FALSE	ENST00000354589.7
143927410	143927766	-1	8	ENSG00000178209	16216	16572	143927789	143927433	356	0.7417709466811753	0.7659820457018498	27	16573	16646	CATGTCCCTCCTGTCCCCAACAGAAGCTGCGGGCCCAGGCCGAGGCA	CGGGAGCAGCTGCGGCAGGAGCAGGTGGGCTTGGGTCGGTGGGGACG	CAGAAG	CAGGTG	FALSE	FALSE	ENST00000354589.7
143927252	143927335	-1	8	ENSG00000178209	16647	16730	143927358	143927275	83	0.736126224156692	0.7417709466811753	28	16731	16900	GCTCTGACCACACCATCACCCAGGCCCTGCTGGAGGAGATCGAGCGC	AAACAGTACATCAACGCCATCAAGGTGAGGCCCAGCCGCCTGCACCA	CAGGCC	AAGGTG	FALSE	FALSE	ENST00000354589.7
143926977	143927081	-1	8	ENSG00000178209	16901	17005	143927104	143927e3	104	0.7290533188248096	0.736126224156692	29	17006	17099	CTGACCGCAGTGCATTGCCACAGGACTATGAACTCCAGCTGGTGACG	GGATCAGAGAGTGTCATCCAGGAGGTAGGGTGGGGCCGAACCTAACT	CAGGAC	GAGGTA	FALSE	FALSE	ENST00000354589.7
143926784	143926882	-1	8	ENSG00000178209	17100	17198	143926905	143926807	98	0.7223884657236126	0.7290533188248096	30	17199	18097	CTAACCCTGGCTCTACTCCACAGTACGTGGACCTGCGTACGCACTAC	CTGCGGCGCATGGAGGAGGAGGAGGTACAGCCCGTTGGGCGGAGGCT	CAGTAC	GAGGTA	FALSE	FALSE	ENST00000354589.7
143922504	143925884	-1	8	ENSG00000178209	18098	21478	143925907	143922527	3380	0.49251904243743194	0.7223884657236126	31	21479	21586	TCTTCTCTCTGCTGTGGCCACAGAGGCTGGCTGAGCAGCAGCGGGCA	CTGCTGCAGCTCAAGTCTGAGGAGGTACCGCCCCCTCTACGTGCGAC	CAGAGG	GAGGTA	FALSE	FALSE	ENST00000354589.7
143915153	143922395	-1	8	ENSG00000178209	21587	28829	143922418	143915176	7242	0	0.49251904243743194	32	28830	28852	GATCACACCCTCTTCTTCTGCAGATGCAGACGGTGCAGCAGGAGCAG	CCCAATAAAAGCAATTCCAACCTTCCCGTGCCTCCGGCCTTGTGTCT	CAGATG	CTTCCC	TRUE	FALSE	ENST00000354589.7
143944648	143944737	-1	8	ENSG00000178209	24	113	143944760	143944671	89	0.9939099493636239	1	1	114	6068	GCTGCCGCCAGTGGCTTGTGCCTCCTCCGAGGGGCCTGTGACCTCCC	CGTCCCCGATGAAGATCGTGCCCGGTAGGTGGGCAGCCCTTGAAAGC	CCTCCT	CCGGTA	FALSE	FALSE	ENST00000398774.6
143938631	143938692	-1	8	ENSG00000178209	6069	6130	143938715	143938654	61	0.9897358697139729	0.9939099493636239	2	6131	6520	TAAGCTGGTCTTGTCTCCCCCAGATGAGCGGGATCGTGTGCAGAAGA	TGGGTCAACAAGCACCTCATCAAGGTTGGTGGCGCATGCTGGTGCGT	CAGATG	AAGGTT	FALSE	FALSE	ENST00000398774.6
143938151	143938240	-1	8	ENSG00000178209	6521	6610	143938263	143938174	89	0.9836458190775969	0.9897358697139729	3	6611	7518	CTCAGCCGCTGCTGTCCCCACAGGCCCAGAGGCACATCAGTGACCTG	GAGGTCCTCTCGGGGGACAGCCTGGTACGTGTGCCCCTGCCCCCTCC	CAGGCC	CTGGTA	FALSE	FALSE	ENST00000398774.6
143937165	143937242	-1	8	ENSG00000178209	7519	7596	143937265	143937188	77	0.978376898864103	0.9836458190775969	4	7597	7689	GTGCTGACTGTGCCTCCCCACAGCCCCGGGAGAAGGGGAGGATGCGT	CTGGACTACCTCCGGCACCGCCAGGTAAGGCTGCCCGGCAGGCCCTG	CAGCCC	CAGGTA	FALSE	FALSE	ENST00000398774.6
143936979	143937071	-1	8	ENSG00000178209	7690	7782	143937094	143937002	92	0.9720815656220063	0.978376898864103	5	7783	8746	GACCGAGAGCCCCTCGCTCACAGGTGAAGCTGGTGAACATCAGGAAT	TGGACAATCATTCTGCACTTCCAGGTAGAACGGCTGCCCCCAGGACC	CAGGTG	CAGGTA	FALSE	FALSE	ENST00000398774.6
143935848	143936014	-1	8	ENSG00000178209	8747	8913	143936037	143935871	166	0.9607225947721363	0.9720815656220063	6	8914	9447	GGCCTCCTCTCTGCTGTGAGCAGATCTCAGATATCCAGGTGAGTGGG	CAATGCCATCATCCACCGGCACAAGTACATGGCCCCGGGGGCAGGGG	CAGATC	CAAGTA	FALSE	FALSE	ENST00000398774.6
143935198	143935313	-1	8	ENSG00000178209	9448	9563	143935336	143935221	115	0.9528534282195156	0.9607225947721363	7	9564	9643	GACCAGCCACCTGCTTGTCCCAGGCCCCTGCTCATCGACATGAACAA	TGACGCGGCTCCTGGACCCTGAGGGTACGTCTGCGTGGCCTTCCTCC	CAGGCC	AGGGTA	FALSE	FALSE	ENST00000398774.6
143935011	143935117	-1	8	ENSG00000178209	9644	9750	143935140	143935034	106	0.9456001094840564	0.9528534282195156	8	9751	9831	CGCTGAGCTGCCCTTCCCTGCAGACGTGGATGTCCCTCAGCCCGACG	GTGCAGGATGGGGTGAGGGCCAACGTGAGTGGGGGGCCCGGAGGGCA	CAGACG	AACGTG	FALSE	FALSE	ENST00000398774.6
143934810	143934929	-1	8	ENSG00000178209	9832	9951	143934952	143934833	119	0.9374572327904749	0.9456001094840564	9	9952	10030	CAGCCGCCCGTGCCTGCCCGCAGGAGCTGCAGCTGCGCTGGCAGGAG	CCCTCCAGCTTCGAGGAGATTGAGGTGGGCCTGCCGTGGGGGGCGGG	CAGGAG	GAGGTG	FALSE	FALSE	ENST00000398774.6
143934635	143934730	-1	8	ENSG00000178209	10031	10126	143934753	143934658	95	0.9309566169426577	0.9374572327904749	10	10127	10315	GCCGACAGCCTCGTCCCTGGCAGATCCTGTGGTCTCAGTTCCTGAAG	AAGGGCATCTACCAATCCCTGGAGGTGAGTGGGACCGCTGGAGGGGT	CAGATC	GAGGTG	FALSE	FALSE	ENST00000398774.6
143934318	143934445	-1	8	ENSG00000178209	10316	10443	143934468	143934341	127	0.9222663199671548	0.9309566169426577	11	10444	10669	CTGAGTGTGGCCCCTGTCTACAGGGAGCGGTGCAAGCAGGCCAGCTC	GCAGCTCCGCAGCGAGTTTGAGAGGTGGGTGGGGCCCTGTGGTGGCA	CAGGGA	GAGGTG	FALSE	FALSE	ENST00000398774.6
143933998	143934091	-1	8	ENSG00000178209	10670	10763	143934114	143934021	93	0.915902559189818	0.9222663199671548	12	10764	11409	CCTTCCCTGTGCTGCTGCTGCAGGCTGGAGTGTCTTCAGCGCATCGT	CAGGCCGACGCCCTGCTGCAGTCGGTGAGGGGGTGTGGGGCAGGCAG	CAGGCT	TCGGTG	FALSE	FALSE	ENST00000398774.6
143933197	143933351	-1	8	ENSG00000178209	11410	11564	143933374	143933220	154	0.9053647187628302	0.915902559189818	13	11565	11649	GAGTCATGGCAACGACCTTGCAGGATGTCCGGCTGCTGGCTGCAGGC	GCAGGGCGAGCAGATGTACCGCAGGTGGGCCCCGCCCTGCCCTCCCT	CAGGAT	CAGGTG	FALSE	FALSE	ENST00000398774.6
143932793	143933111	-1	8	ENSG00000178209	11650	11968	143933134	143932816	318	0.8836047625564527	0.9053647187628302	14	11969	12048	ACCTGAGTCCTCTGCTGCCCCAGGGTGTACCGTCTGCACGAGCGCCT	ATCGAGCGGGCACGGAGTGACGAGGTGGGTGGCGCTGAGCGATGGGC	CAGGGT	GAGGTG	FALSE	FALSE	ENST00000398774.6
143932635	143932712	-1	8	ENSG00000178209	12049	12126	143932735	143932658	77	0.8783358423429588	0.8836047625564527	15	12127	12199	CCTCACCGTCTCATCTGTTGCAGGGCCAGCTCTCCCCCGCCACCCGG	GACCTGCAGTACGCCAAGCTGCTGGTGAGTGGGGGCAGGGCCAGCCG	CAGGGC	CTGGTG	FALSE	FALSE	ENST00000398774.6
143932400	143932561	-1	8	ENSG00000178209	12200	12361	143932584	143932423	161	0.8673190091692897	0.8783358423429588	16	12362	12526	GACACGCACCCTCCTGCCCACAGAACTCCTCCAAGGCCCGCCTCAGG	ACCGCCAAGAAGGAGAGCTACTCGGTGAGCGGTGGCCCAGCTGCCCT	CAGAAC	TCGGTG	FALSE	FALSE	ENST00000398774.6
143932130	143932234	-1	8	ENSG00000178209	12527	12631	143932257	143932153	104	0.860202545504311	0.8673190091692897	17	12632	12728	GAGACCCTTTGCTCTGGTGCCAGGCGCTGATGCGGGAGCTGGAGCTG	CACCCGGCCCGGCCCACGGTGGAGGTGGGGCTCCCTGGGTAGGGGCG	CAGGCG	GAGGTG	FALSE	FALSE	ENST00000398774.6
143931937	143932032	-1	8	ENSG00000178209	12729	12824	143932055	143931960	95	0.8537019296564938	0.860202545504311	18	12825	13101	GACCGGGACCTGCTGTCCCGCAGTCCTTCCAGGCGGCCCTGCAGACG	AAGGAGAACGCTGCCTACTTTCAGGTGAGAACCGGAGCCCCCTCCGC	CAGTCC	CAGGTG	FALSE	FALSE	ENST00000398774.6
143931534	143931659	-1	8	ENSG00000178209	13102	13227	143931682	143931557	125	0.8451484877514712	0.8537019296564938	19	13228	14224	GTGACCCCCTCCCGCTGCCCCAGTTCTTCTCAGATGTGCGGGAGGCC	GAGGACCTGCTGCAGGATGCCCAGGTGAGGGAGGGGGTGTGCAGGGG	CAGTTC	CAGGTG	FALSE	FALSE	ENST00000398774.6
143930384	143930536	-1	8	ENSG00000178209	14225	14377	143930559	143930407	152	0.8347475023949638	0.8451484877514712	20	14378	14462	TGGATGCTGCCCCTCCCCCACAGGACGAGAAGGAACAGCTGAACGAG	GTGTGCGACTATAAGCAGGTGGAGGTGAGCGCAGGCCGGGGGTCCAC	CAGGAC	GAGGTG	FALSE	FALSE	ENST00000398774.6
143930144	143930298	-1	8	ENSG00000178209	14463	14617	143930321	143930167	154	0.824209661967976	0.8347475023949638	21	14618	14698	CTCACCGACTCTGCCCGTCCCAGGTGACTGTGCACAAGGGTGACGAG	GGAGGCCCAGGAGGCCGTCACCAGGTGGGTGGCGGGGGCTCAGCAGG	CAGGTG	CAGGTG	FALSE	FALSE	ENST00000398774.6
143929936	143930062	-1	8	ENSG00000178209	14699	14825	143930085	143929959	126	0.8155877925277132	0.824209661967976	22	14826	14931	TGACTGTAGCCCTGACCTGCCAGGCTGGAGGCCCAGCACCAGGCCCT	ATCCGCTCCTGGTCCCTGGCCACGGTACGCCTGCCCCCGAGCCGGGG	CAGGCT	ACGGTA	FALSE	FALSE	ENST00000398774.6
143929646	143929829	-1	8	ENSG00000178209	14932	15115	143929852	143929669	183	0.8030655535787601	0.8155877925277132	23	15116	15189	TCAGCCCCACGTGCTTCCCCCAGTTCCGCACCCTGAAGCCAGAGGAG	AGCTGCTGCAGAGCCTGGAACAGGGTAGGGCACGGCAGGGCTGGGGC	CAGTTC	AGGGTA	FALSE	FALSE	ENST00000398774.6
143929414	143929571	-1	8	ENSG00000178209	15190	15347	143929594	143929437	157	0.7923224305460517	0.8030655535787601	24	15348	15479	AGTGACCCACATGTGTTCCCCAGGTGCACAGGAAGAGTCTCGCTGCC	GCCCAGCGCATCGCCGAGCAGCAGGCAGGGGCCGTCCCCCCCCATCC	CAGGTG	CAGGCA	FALSE	FALSE	ENST00000398774.6
143929103	143929281	-1	8	ENSG00000178209	15480	15658	143929304	143929126	178	0.7801423292732996	0.7923224305460517	25	15659	16768	GTTCCCACTCCCTGTCTTTGCAGAAGGCACAGGCAGAGGTGGAGGGG	CCTGTCTGCCATCTACCTGGAGAAGTGAGTGCACCTGGCCACAGGCG	CAGAAG	GAAGTG	FALSE	FALSE	ENST00000398774.6
143927854	143927992	-1	8	ENSG00000178209	16769	16907	143928015	143927877	138	0.7706993294101546	0.7801423292732996	26	16908	16994	CCTGAGCCCCGCTTTCCCGCCAGGCTCAAGACCATCAGCCTGGTGAT	GAGGCCACCAAGGCCTCTCTGAAGGTATCGTTTCGAGGCTTGGGCTT	CAGGCT	AAGGTA	FALSE	FALSE	ENST00000398774.6
143927410	143927766	-1	8	ENSG00000178209	16995	17351	143927789	143927433	356	0.7463391268646503	0.7706993294101546	27	17352	17425	CATGTCCCTCCTGTCCCCAACAGAAGCTGCGGGCCCAGGCCGAGGCA	CGGGAGCAGCTGCGGCAGGAGCAGGTGGGCTTGGGTCGGTGGGGACG	CAGAAG	CAGGTG	FALSE	FALSE	ENST00000398774.6
143927252	143927335	-1	8	ENSG00000178209	17426	17509	143927358	143927275	83	0.7406596414397153	0.7463391268646503	28	17510	17679	GCTCTGACCACACCATCACCCAGGCCCTGCTGGAGGAGATCGAGCGC	AAACAGTACATCAACGCCATCAAGGTGAGGCCCAGCCGCCTGCACCA	CAGGCC	AAGGTG	FALSE	FALSE	ENST00000398774.6
143926977	143927081	-1	8	ENSG00000178209	17680	17784	143927104	143927e3	104	0.7335431777747365	0.7406596414397153	29	17785	17878	CTGACCGCAGTGCATTGCCACAGGACTATGAACTCCAGCTGGTGACG	GGATCAGAGAGTGTCATCCAGGAGGTAGGGTGGGGCCGAACCTAACT	CAGGAC	GAGGTA	FALSE	FALSE	ENST00000398774.6
143926784	143926882	-1	8	ENSG00000178209	17879	17977	143926905	143926807	98	0.7268372793211988	0.7335431777747365	30	17978	18876	CTAACCCTGGCTCTACTCCACAGTACGTGGACCTGCGTACGCACTAC	CTGCGGCGCATGGAGGAGGAGGAGGTACAGCCCGTTGGGCGGAGGCT	CAGTAC	GAGGTA	FALSE	FALSE	ENST00000398774.6
143922504	143925884	-1	8	ENSG00000178209	18877	22257	143925907	143922527	3380	0.4955522102093882	0.7268372793211988	31	22258	22365	TCTTCTCTCTGCTGTGGCCACAGAGGCTGGCTGAGCAGCAGCGGGCA	CTGCTGCAGCTCAAGTCTGAGGAGGTACCGCCCCCTCTACGTGCGAC	CAGAGG	GAGGTA	FALSE	FALSE	ENST00000398774.6
143915153	143922395	-1	8	ENSG00000178209	22366	29608	143922418	143915176	7242	0	0.4955522102093882	32	29609	29631	GATCACACCCTCTTCTTCTGCAGATGCAGACGGTGCAGCAGGAGCAG	CCCAATAAAAGCAATTCCAACCTTCCCGTGCCTCCGGCCTTGTGTCT	CAGATG	CTTCCC	TRUE	FALSE	ENST00000398774.6
143950184	143950876	-1	8	ENSG00000178209	24	716	143950899	143950207	692	0.9545245449168693	1	1	717	12207	GGCGCCACGAGCCACACAGCCGGGAGCCCGCGCCCTCACGCTCAGCA	GCCCGGAGCCTGCCCCAGCCACAGGTCAGCTGCACCCTGACCCCAAG	CGGGAG	CAGGTC	FALSE	FALSE	ENST00000322810.8
143938631	143938692	-1	8	ENSG00000178209	12208	12269	143938715	143938654	61	0.9505158704080963	0.9545245449168693	2	12270	12659	TAAGCTGGTCTTGTCTCCCCCAGATGAGCGGGATCGTGTGCAGAAGA	TGGGTCAACAAGCACCTCATCAAGGTTGGTGGCGCATGCTGGTGCGT	CAGATG	AAGGTT	FALSE	FALSE	ENST00000322810.8
143938151	143938240	-1	8	ENSG00000178209	12660	12749	143938263	143938174	89	0.9446671485838207	0.9505158704080963	3	12750	13657	CTCAGCCGCTGCTGTCCCCACAGGCCCAGAGGCACATCAGTGACCTG	GAGGTCCTCTCGGGGGACAGCCTGGTACGTGTGCCCCTGCCCCCTCC	CAGGCC	CTGGTA	FALSE	FALSE	ENST00000322810.8
143937165	143937242	-1	8	ENSG00000178209	13658	13735	143937265	143937188	77	0.9396070184661891	0.9446671485838207	4	13736	13828	GTGCTGACTGTGCCTCCCCACAGCCCCGGGAGAAGGGGAGGATGCGT	CTGGACTACCTCCGGCACCGCCAGGTAAGGCTGCCCGGCAGGCCCTG	CAGCCC	CAGGTA	FALSE	FALSE	ENST00000322810.8
143936979	143937071	-1	8	ENSG00000178209	13829	13921	143937094	143937002	92	0.9335611487152526	0.9396070184661891	5	13922	14885	GACCGAGAGCCCCTCGCTCACAGGTGAAGCTGGTGAACATCAGGAAT	TGGACAATCATTCTGCACTTCCAGGTAGAACGGCTGCCCCCAGGACC	CAGGTG	CAGGTA	FALSE	FALSE	ENST00000322810.8
143935848	143936014	-1	8	ENSG00000178209	14886	15052	143936037	143935871	166	0.9226522967733456	0.9335611487152526	6	15053	15586	GGCCTCCTCTCTGCTGTGAGCAGATCTCAGATATCCAGGTGAGTGGG	CAATGCCATCATCCACCGGCACAAGTACATGGCCCCGGGGGCAGGGG	CAGATC	CAAGTA	FALSE	FALSE	ENST00000322810.8
143935198	143935313	-1	8	ENSG00000178209	15587	15702	143935336	143935221	115	0.915094959584675	0.9226522967733456	7	15703	15782	GACCAGCCACCTGCTTGTCCCAGGCCCCTGCTCATCGACATGAACAA	TGACGCGGCTCCTGGACCCTGAGGGTACGTCTGCGTGGCCTTCCTCC	CAGGCC	AGGGTA	FALSE	FALSE	ENST00000322810.8
143935011	143935117	-1	8	ENSG00000178209	15783	15889	143935140	143935034	106	0.9081290661759873	0.915094959584675	8	15890	15970	CGCTGAGCTGCCCTTCCCTGCAGACGTGGATGTCCCTCAGCCCGACG	GTGCAGGATGGGGTGAGGGCCAACGTGAGTGGGGGGCCCGGAGGGCA	CAGACG	AACGTG	FALSE	FALSE	ENST00000322810.8
143934810	143934929	-1	8	ENSG00000178209	15971	16090	143934952	143934833	119	0.9003088650851022	0.9081290661759873	9	16091	16169	CAGCCGCCCGTGCCTGCCCGCAGGAGCTGCAGCTGCGCTGGCAGGAG	CCCTCCAGCTTCGAGGAGATTGAGGTGGGCCTGCCGTGGGGGGCGGG	CAGGAG	GAGGTG	FALSE	FALSE	ENST00000322810.8
143934635	143934730	-1	8	ENSG00000178209	16170	16265	143934753	143934658	95	0.8940658474075047	0.9003088650851022	10	16266	16454	GCCGACAGCCTCGTCCCTGGCAGATCCTGTGGTCTCAGTTCCTGAAG	AAGGGCATCTACCAATCCCTGGAGGTGAGTGGGACCGCTGGAGGGGT	CAGATC	GAGGTG	FALSE	FALSE	ENST00000322810.8
143934318	143934445	-1	8	ENSG00000178209	16455	16582	143934468	143934341	127	0.8857199185121903	0.8940658474075047	11	16583	16808	CTGAGTGTGGCCCCTGTCTACAGGGAGCGGTGCAAGCAGGCCAGCTC	GCAGCTCCGCAGCGAGTTTGAGAGGTGGGTGGGGCCCTGTGGTGGCA	CAGGGA	GAGGTG	FALSE	FALSE	ENST00000322810.8
143933998	143934091	-1	8	ENSG00000178209	16809	16902	143934114	143934021	93	0.8796083327857002	0.8857199185121903	12	16903	17548	CCTTCCCTGTGCTGCTGCTGCAGGCTGGAGTGTCTTCAGCGCATCGT	CAGGCCGACGCCCTGCTGCAGTCGGTGAGGGGGTGTGGGGCAGGCAG	CAGGCT	TCGGTG	FALSE	FALSE	ENST00000322810.8
143933197	143933351	-1	8	ENSG00000178209	17549	17703	143933374	143933220	154	0.869488072550437	0.8796083327857002	13	17704	17788	GAGTCATGGCAACGACCTTGCAGGATGTCCGGCTGCTGGCTGCAGGC	GCAGGGCGAGCAGATGTACCGCAGGTGGGCCCCGCCCTGCCCTCCCT	CAGGAT	CAGGTG	FALSE	FALSE	ENST00000322810.8
143932793	143933111	-1	8	ENSG00000178209	17789	18107	143933134	143932816	318	0.848590392324374	0.869488072550437	14	18108	18187	ACCTGAGTCCTCTGCTGCCCCAGGGTGTACCGTCTGCACGAGCGCCT	ATCGAGCGGGCACGGAGTGACGAGGTGGGTGGCGCTGAGCGATGGGC	CAGGGT	GAGGTG	FALSE	FALSE	ENST00000322810.8
143932635	143932712	-1	8	ENSG00000178209	18188	18265	143932735	143932658	77	0.8435302622067424	0.848590392324374	15	18266	18338	CCTCACCGTCTCATCTGTTGCAGGGCCAGCTCTCCCCCGCCACCCGG	GACCTGCAGTACGCCAAGCTGCTGGTGAGTGGGGGCAGGGCCAGCCG	CAGGGC	CTGGTG	FALSE	FALSE	ENST00000322810.8
143932400	143932561	-1	8	ENSG00000178209	18339	18500	143932584	143932423	161	0.8329499901426036	0.8435302622067424	16	18501	18665	GACACGCACCCTCCTGCCCACAGAACTCCTCCAAGGCCCGCCTCAGG	ACCGCCAAGAAGGAGAGCTACTCGGTGAGCGGTGGCCCAGCTGCCCT	CAGAAC	TCGGTG	FALSE	FALSE	ENST00000322810.8
143932130	143932234	-1	8	ENSG00000178209	18666	18770	143932257	143932153	104	0.8261155286850234	0.8329499901426036	17	18771	18867	GAGACCCTTTGCTCTGGTGCCAGGCGCTGATGCGGGAGCTGGAGCTG	CACCCGGCCCGGCCCACGGTGGAGGTGGGGCTCCCTGGGTAGGGGCG	CAGGCG	GAGGTG	FALSE	FALSE	ENST00000322810.8
143931937	143932032	-1	8	ENSG00000178209	18868	18963	143932055	143931960	95	0.8198725110074259	0.8261155286850234	18	18964	19240	GACCGGGACCTGCTGTCCCGCAGTCCTTCCAGGCGGCCCTGCAGACG	AAGGAGAACGCTGCCTACTTTCAGGTGAGAACCGGAGCCCCCTCCGC	CAGTCC	CAGGTG	FALSE	FALSE	ENST00000322810.8
143931534	143931659	-1	8	ENSG00000178209	19241	19366	143931682	143931557	125	0.8116580140632188	0.8198725110074259	19	19367	20363	GTGACCCCCTCCCGCTGCCCCAGTTCTTCTCAGATGTGCGGGAGGCC	GAGGACCTGCTGCAGGATGCCCAGGTGAGGGAGGGGGTGTGCAGGGG	CAGTTC	CAGGTG	FALSE	FALSE	ENST00000322810.8
143930384	143930536	-1	8	ENSG00000178209	20364	20516	143930559	143930407	152	0.8016691857790629	0.8116580140632188	20	20517	20601	TGGATGCTGCCCCTCCCCCACAGGACGAGAAGGAACAGCTGAACGAG	GTGTGCGACTATAAGCAGGTGGAGGTGAGCGCAGGCCGGGGGTCCAC	CAGGAC	GAGGTG	FALSE	FALSE	ENST00000322810.8
143930144	143930298	-1	8	ENSG00000178209	20602	20756	143930321	143930167	154	0.7915489255437997	0.8016691857790629	21	20757	20837	CTCACCGACTCTGCCCGTCCCAGGTGACTGTGCACAAGGGTGACGAG	GGAGGCCCAGGAGGCCGTCACCAGGTGGGTGGCGGGGGCTCAGCAGG	CAGGTG	CAGGTG	FALSE	FALSE	ENST00000322810.8
143929936	143930062	-1	8	ENSG00000178209	20838	20964	143930085	143929959	126	0.783268712624039	0.7915489255437997	22	20965	21070	TGACTGTAGCCCTGACCTGCCAGGCTGGAGGCCCAGCACCAGGCCCT	ATCCGCTCCTGGTCCCTGGCCACGGTACGCCTGCCCCCGAGCCGGGG	CAGGCT	ACGGTA	FALSE	FALSE	ENST00000322810.8
143929646	143929829	-1	8	ENSG00000178209	21071	21254	143929852	143929669	183	0.7712426890977196	0.783268712624039	23	21255	21328	TCAGCCCCACGTGCTTCCCCCAGTTCCGCACCCTGAAGCCAGAGGAG	AGCTGCTGCAGAGCCTGGAACAGGGTAGGGCACGGCAGGGCTGGGGC	CAGTTC	AGGGTA	FALSE	FALSE	ENST00000322810.8
143929414	143929571	-1	8	ENSG00000178209	21329	21486	143929594	143929437	157	0.7609252809357955	0.7712426890977196	24	21487	21618	AGTGACCCACATGTGTTCCCCAGGTGCACAGGAAGAGTCTCGCTGCC	GCCCAGCGCATCGCCGAGCAGCAGGCAGGGGCCGTCCCCCCCCATCC	CAGGTG	CAGGCA	FALSE	FALSE	ENST00000322810.8
143929103	143929281	-1	8	ENSG00000178209	21619	21797	143929304	143929126	178	0.7492278372872445	0.7609252809357955	25	21798	22907	GTTCCCACTCCCTGTCTTTGCAGAAGGCACAGGCAGAGGTGGAGGGG	CCTGTCTGCCATCTACCTGGAGAAGTGAGTGCACCTGGCCACAGGCG	CAGAAG	GAAGTG	FALSE	FALSE	ENST00000322810.8
143927854	143927992	-1	8	ENSG00000178209	22908	23046	143928015	143927877	138	0.7401590326608398	0.7492278372872445	26	23047	23133	CCTGAGCCCCGCTTTCCCGCCAGGCTCAAGACCATCAGCCTGGTGAT	GAGGCCACCAAGGCCTCTCTGAAGGTATCGTTTCGAGGCTTGGGCTT	CAGGCT	AAGGTA	FALSE	FALSE	ENST00000322810.8
143927410	143927766	-1	8	ENSG00000178209	23134	23490	143927789	143927433	356	0.7167641453637379	0.7401590326608398	27	23491	23564	CATGTCCCTCCTGTCCCCAACAGAAGCTGCGGGCCCAGGCCGAGGCA	CGGGAGCAGCTGCGGCAGGAGCAGGTGGGCTTGGGTCGGTGGGGACG	CAGAAG	CAGGTG	FALSE	FALSE	ENST00000322810.8
143927252	143927335	-1	8	ENSG00000178209	23565	23648	143927358	143927275	83	0.7113097193927844	0.7167641453637379	28	23649	23818	GCTCTGACCACACCATCACCCAGGCCCTGCTGGAGGAGATCGAGCGC	AAACAGTACATCAACGCCATCAAGGTGAGGCCCAGCCGCCTGCACCA	CAGGCC	AAGGTG	FALSE	FALSE	ENST00000322810.8
143926977	143927081	-1	8	ENSG00000178209	23819	23923	143927104	143927e3	104	0.704475257935204	0.7113097193927844	29	23924	24017	CTGACCGCAGTGCATTGCCACAGGACTATGAACTCCAGCTGGTGACG	GGATCAGAGAGTGTCATCCAGGAGGTAGGGTGGGGCCGAACCTAACT	CAGGAC	GAGGTA	FALSE	FALSE	ENST00000322810.8
143926784	143926882	-1	8	ENSG00000178209	24018	24116	143926905	143926807	98	0.6980350923309456	0.704475257935204	30	24117	25015	CTAACCCTGGCTCTACTCCACAGTACGTGGACCTGCGTACGCACTAC	CTGCGGCGCATGGAGGAGGAGGAGGTACAGCCCGTTGGGCGGAGGCT	CAGTAC	GAGGTA	FALSE	FALSE	ENST00000322810.8
143922504	143925884	-1	8	ENSG00000178209	25016	28396	143925907	143922527	3380	0.47591509495958473	0.6980350923309456	31	28397	28504	TCTTCTCTCTGCTGTGGCCACAGAGGCTGGCTGAGCAGCAGCGGGCA	CTGCTGCAGCTCAAGTCTGAGGAGGTACCGCCCCCTCTACGTGCGAC	CAGAGG	GAGGTA	FALSE	FALSE	ENST00000322810.8
143915153	143922395	-1	8	ENSG00000178209	28505	35747	143922418	143915176	7242	0	0.47591509495958473	32	35748	35770	GATCACACCCTCTTCTTCTGCAGATGCAGACGGTGCAGCAGGAGCAG	CCCAATAAAAGCAATTCCAACCTTCCCGTGCCTCCGGCCTTGTGTCT	CAGATG	CTTCCC	TRUE	FALSE	ENST00000322810.8
143953726	143953920	-1	8	ENSG00000178209	24	218	143953943	143953749	194	0.986819756776955	1	1	219	15251	CCCGGGGCGGCCCTGTCCGGCGCATTGATCAGCTGAAGCCCCGCCCC	AGAACGAGATCAGCTCCCTCAAAGGTGCGGTCCTGGGGCCGGGCCCG	CGCATT	AAGGTG	FALSE	FALSE	ENST00000354958.6
143938631	143938692	-1	8	ENSG00000178209	15252	15313	143938715	143938654	61	0.982675453495482	0.986819756776955	2	15314	15703	TAAGCTGGTCTTGTCTCCCCCAGATGAGCGGGATCGTGTGCAGAAGA	TGGGTCAACAAGCACCTCATCAAGGTTGGTGGCGCATGCTGGTGCGT	CAGATG	AAGGTT	FALSE	FALSE	ENST00000354958.6
143938151	143938240	-1	8	ENSG00000178209	15704	15793	143938263	143938174	89	0.976628847068415	0.982675453495482	3	15794	16701	CTCAGCCGCTGCTGTCCCCACAGGCCCAGAGGCACATCAGTGACCTG	GAGGTCCTCTCGGGGGACAGCCTGGTACGTGTGCCCCTGCCCCCTCC	CAGGCC	CTGGTA	FALSE	FALSE	ENST00000354958.6
143937165	143937242	-1	8	ENSG00000178209	16702	16779	143937265	143937188	77	0.9713975134180312	0.976628847068415	4	16780	16872	GTGCTGACTGTGCCTCCCCACAGCCCCGGGAGAAGGGGAGGATGCGT	CTGGACTACCTCCGGCACCGCCAGGTAAGGCTGCCCGGCAGGCCCTG	CAGCCC	CAGGTA	FALSE	FALSE	ENST00000354958.6
143936979	143937071	-1	8	ENSG00000178209	16873	16965	143937094	143937002	92	0.9651470887967932	0.9713975134180312	5	16966	17929	GACCGAGAGCCCCTCGCTCACAGGTGAAGCTGGTGAACATCAGGAAT	TGGACAATCATTCTGCACTTCCAGGTAGAACGGCTGCCCCCAGGACC	CAGGTG	CAGGTA	FALSE	FALSE	ENST00000354958.6
143935848	143936014	-1	8	ENSG00000178209	17930	18096	143936037	143935871	166	0.9538691487193424	0.9651470887967932	6	18097	18630	GGCCTCCTCTCTGCTGTGAGCAGATCTCAGATATCCAGGTGAGTGGG	CAATGCCATCATCCACCGGCACAAGTACATGGCCCCGGGGGCAGGGG	CAGATC	CAAGTA	FALSE	FALSE	ENST00000354958.6
143935198	143935313	-1	8	ENSG00000178209	18631	18746	143935336	143935221	115	0.946056117942795	0.9538691487193424	7	18747	18826	GACCAGCCACCTGCTTGTCCCAGGCCCCTGCTCATCGACATGAACAA	TGACGCGGCTCCTGGACCCTGAGGGTACGTCTGCGTGGCCTTCCTCC	CAGGCC	AGGGTA	FALSE	FALSE	ENST00000354958.6
143935011	143935117	-1	8	ENSG00000178209	18827	18933	143935140	143935034	106	0.9388545417487602	0.946056117942795	8	18934	19014	CGCTGAGCTGCCCTTCCCTGCAGACGTGGATGTCCCTCAGCCCGACG	GTGCAGGATGGGGTGAGGGCCAACGTGAGTGGGGGGCCCGGAGGGCA	CAGACG	AACGTG	FALSE	FALSE	ENST00000354958.6
143934810	143934929	-1	8	ENSG00000178209	19015	19134	143934952	143934833	119	0.930769753379985	0.9388545417487602	9	19135	19213	CAGCCGCCCGTGCCTGCCCGCAGGAGCTGCAGCTGCGCTGGCAGGAG	CCCTCCAGCTTCGAGGAGATTGAGGTGGGCCTGCCGTGGGGGGCGGG	CAGGAG	GAGGTG	FALSE	FALSE	ENST00000354958.6
143934635	143934730	-1	8	ENSG00000178209	19214	19309	143934753	143934658	95	0.9243155105645764	0.930769753379985	10	19310	19498	GCCGACAGCCTCGTCCCTGGCAGATCCTGTGGTCTCAGTTCCTGAAG	AAGGGCATCTACCAATCCCTGGAGGTGAGTGGGACCGCTGGAGGGGT	CAGATC	GAGGTG	FALSE	FALSE	ENST00000354958.6
143934318	143934445	-1	8	ENSG00000178209	19499	19626	143934468	143934341	127	0.9156872070113459	0.9243155105645764	11	19627	19852	CTGAGTGTGGCCCCTGTCTACAGGGAGCGGTGCAAGCAGGCCAGCTC	GCAGCTCCGCAGCGAGTTTGAGAGGTGGGTGGGGCCCTGTGGTGGCA	CAGGGA	GAGGTG	FALSE	FALSE	ENST00000354958.6
143933998	143934091	-1	8	ENSG00000178209	19853	19946	143934114	143934021	93	0.9093688429920511	0.9156872070113459	12	19947	20592	CCTTCCCTGTGCTGCTGCTGCAGGCTGGAGTGTCTTCAGCGCATCGT	CAGGCCGACGCCCTGCTGCAGTCGGTGAGGGGGTGTGGGGCAGGCAG	CAGGCT	TCGGTG	FALSE	FALSE	ENST00000354958.6
143933197	143933351	-1	8	ENSG00000178209	20593	20747	143933374	143933220	154	0.8989061756912834	0.9093688429920511	13	20748	20832	GAGTCATGGCAACGACCTTGCAGGATGTCCGGCTGCTGGCTGCAGGC	GCAGGGCGAGCAGATGTACCGCAGGTGGGCCCCGCCCTGCCCTCCCT	CAGGAT	CAGGTG	FALSE	FALSE	ENST00000354958.6
143932793	143933111	-1	8	ENSG00000178209	20833	21151	143933134	143932816	318	0.8773014471091786	0.8989061756912834	14	21152	21231	ACCTGAGTCCTCTGCTGCCCCAGGGTGTACCGTCTGCACGAGCGCCT	ATCGAGCGGGCACGGAGTGACGAGGTGGGTGGCGCTGAGCGATGGGC	CAGGGT	GAGGTG	FALSE	FALSE	ENST00000354958.6
143932635	143932712	-1	8	ENSG00000178209	21232	21309	143932735	143932658	77	0.8720701134587947	0.8773014471091786	15	21310	21382	CCTCACCGTCTCATCTGTTGCAGGGCCAGCTCTCCCCCGCCACCCGG	GACCTGCAGTACGCCAAGCTGCTGGTGAGTGGGGGCAGGGCCAGCCG	CAGGGC	CTGGTG	FALSE	FALSE	ENST00000354958.6
143932400	143932561	-1	8	ENSG00000178209	21383	21544	143932584	143932423	161	0.8611318703716285	0.8720701134587947	16	21545	21709	GACACGCACCCTCCTGCCCACAGAACTCCTCCAAGGCCCGCCTCAGG	ACCGCCAAGAAGGAGAGCTACTCGGTGAGCGGTGGCCCAGCTGCCCT	CAGAAC	TCGGTG	FALSE	FALSE	ENST00000354958.6
143932130	143932234	-1	8	ENSG00000178209	21710	21814	143932257	143932153	104	0.8540661729737075	0.8611318703716285	17	21815	21911	GAGACCCTTTGCTCTGGTGCCAGGCGCTGATGCGGGAGCTGGAGCTG	CACCCGGCCCGGCCCACGGTGGAGGTGGGGCTCCCTGGGTAGGGGCG	CAGGCG	GAGGTG	FALSE	FALSE	ENST00000354958.6
143931937	143932032	-1	8	ENSG00000178209	21912	22007	143932055	143931960	95	0.8476119301582988	0.8540661729737075	18	22008	22284	GACCGGGACCTGCTGTCCCGCAGTCCTTCCAGGCGGCCCTGCAGACG	AAGGAGAACGCTGCCTACTTTCAGGTGAGAACCGGAGCCCCCTCCGC	CAGTCC	CAGGTG	FALSE	FALSE	ENST00000354958.6
143931534	143931659	-1	8	ENSG00000178209	22285	22410	143931682	143931557	125	0.8391195054011822	0.8476119301582988	19	22411	23407	GTGACCCCCTCCCGCTGCCCCAGTTCTTCTCAGATGTGCGGGAGGCC	GAGGACCTGCTGCAGGATGCCCAGGTGAGGGAGGGGGTGTGCAGGGG	CAGTTC	CAGGTG	FALSE	FALSE	ENST00000354958.6
143930384	143930536	-1	8	ENSG00000178209	23408	23560	143930559	143930407	152	0.8287927168965283	0.8391195054011822	20	23561	23645	TGGATGCTGCCCCTCCCCCACAGGACGAGAAGGAACAGCTGAACGAG	GTGTGCGACTATAAGCAGGTGGAGGTGAGCGCAGGCCGGGGGTCCAC	CAGGAC	GAGGTG	FALSE	FALSE	ENST00000354958.6
143930144	143930298	-1	8	ENSG00000178209	23646	23800	143930321	143930167	154	0.8183300495957606	0.8287927168965283	21	23801	23881	CTCACCGACTCTGCCCGTCCCAGGTGACTGTGCACAAGGGTGACGAG	GGAGGCCCAGGAGGCCGTCACCAGGTGGGTGGCGGGGGCTCAGCAGG	CAGGTG	CAGGTG	FALSE	FALSE	ENST00000354958.6
143929936	143930062	-1	8	ENSG00000178209	23882	24008	143930085	143929959	126	0.809769685440587	0.8183300495957606	22	24009	24114	TGACTGTAGCCCTGACCTGCCAGGCTGGAGGCCCAGCACCAGGCCCT	ATCCGCTCCTGGTCCCTGGCCACGGTACGCCTGCCCCCGAGCCGGGG	CAGGCT	ACGGTA	FALSE	FALSE	ENST00000354958.6
143929646	143929829	-1	8	ENSG00000178209	24115	24298	143929852	143929669	183	0.7973367755961682	0.809769685440587	23	24299	24372	TCAGCCCCACGTGCTTCCCCCAGTTCCGCACCCTGAAGCCAGAGGAG	AGCTGCTGCAGAGCCTGGAACAGGGTAGGGCACGGCAGGGCTGGGGC	CAGTTC	AGGGTA	FALSE	FALSE	ENST00000354958.6
143929414	143929571	-1	8	ENSG00000178209	24373	24530	143929594	143929437	157	0.7866702901012297	0.7973367755961682	24	24531	24662	AGTGACCCACATGTGTTCCCCAGGTGCACAGGAAGAGTCTCGCTGCC	GCCCAGCGCATCGCCGAGCAGCAGGCAGGGGCCGTCCCCCCCCATCC	CAGGTG	CAGGCA	FALSE	FALSE	ENST00000354958.6
143929103	143929281	-1	8	ENSG00000178209	24663	24841	143929304	143929126	178	0.7745770772470956	0.7866702901012297	25	24842	25951	GTTCCCACTCCCTGTCTTTGCAGAAGGCACAGGCAGAGGTGGAGGGG	CCTGTCTGCCATCTACCTGGAGAAGTGAGTGCACCTGGCCACAGGCG	CAGAAG	GAAGTG	FALSE	FALSE	ENST00000354958.6
143927854	143927992	-1	8	ENSG00000178209	25952	26090	143928015	143927877	138	0.7652014403152388	0.7745770772470956	26	26091	26177	CCTGAGCCCCGCTTTCCCGCCAGGCTCAAGACCATCAGCCTGGTGAT	GAGGCCACCAAGGCCTCTCTGAAGGTATCGTTTCGAGGCTTGGGCTT	CAGGCT	AAGGTA	FALSE	FALSE	ENST00000354958.6
143927410	143927766	-1	8	ENSG00000178209	26178	26534	143927789	143927433	356	0.7410150146069705	0.7652014403152388	27	26535	26608	CATGTCCCTCCTGTCCCCAACAGAAGCTGCGGGCCCAGGCCGAGGCA	CGGGAGCAGCTGCGGCAGGAGCAGGTGGGCTTGGGTCGGTGGGGACG	CAGAAG	CAGGTG	FALSE	FALSE	ENST00000354958.6
143927252	143927335	-1	8	ENSG00000178209	26609	26692	143927358	143927275	83	0.7353760445682451	0.7410150146069705	28	26693	26862	GCTCTGACCACACCATCACCCAGGCCCTGCTGGAGGAGATCGAGCGC	AAACAGTACATCAACGCCATCAAGGTGAGGCCCAGCCGCCTGCACCA	CAGGCC	AAGGTG	FALSE	FALSE	ENST00000354958.6
143926977	143927081	-1	8	ENSG00000178209	26863	26967	143927104	143927e3	104	0.7283103471703241	0.7353760445682451	29	26968	27061	CTGACCGCAGTGCATTGCCACAGGACTATGAACTCCAGCTGGTGACG	GGATCAGAGAGTGTCATCCAGGAGGTAGGGTGGGGCCGAACCTAACT	CAGGAC	GAGGTA	FALSE	FALSE	ENST00000354958.6
143926784	143926882	-1	8	ENSG00000178209	27062	27160	143926905	143926807	98	0.7216522861607446	0.7283103471703241	30	27161	28059	CTAACCCTGGCTCTACTCCACAGTACGTGGACCTGCGTACGCACTAC	CTGCGGCGCATGGAGGAGGAGGAGGTACAGCCCGTTGGGCGGAGGCT	CAGTAC	GAGGTA	FALSE	FALSE	ENST00000354958.6
143922504	143925884	-1	8	ENSG00000178209	28060	31440	143925907	143922527	3380	0.4920171207283104	0.7216522861607446	31	31441	31548	TCTTCTCTCTGCTGTGGCCACAGAGGCTGGCTGAGCAGCAGCGGGCA	CTGCTGCAGCTCAAGTCTGAGGAGGTACCGCCCCCTCTACGTGCGAC	CAGAGG	GAGGTA	FALSE	FALSE	ENST00000354958.6
143915153	143922395	-1	8	ENSG00000178209	31549	38791	143922418	143915176	7242	0	0.4920171207283104	32	38792	38814	GATCACACCCTCTTCTTCTGCAGATGCAGACGGTGCAGCAGGAGCAG	CCCAATAAAAGCAATTCCAACCTTCCCGTGCCTCCGGCCTTGTGTCT	CAGATG	CTTCCC	TRUE	FALSE	ENST00000354958.6
143973403	143973529	-1	8	ENSG00000178209	24	150	143973552	143973426	126	0.9913999044433827	1	1	151	34860	GCGGCGCGCGCGGCCGCGGGGACAGAGTGGCCGCCGGGTGCTGGAGG	AGGAGGTGCGCGAGAAGTACAAAGGTACGGCCCCCCGTCCCGCTGCC	GACAGA	AAGGTA	FALSE	FALSE	ENST00000356346.7
143938631	143938692	-1	8	ENSG00000178209	34861	34922	143938715	143938654	61	0.9872363661183537	0.9913999044433827	2	34923	35312	TAAGCTGGTCTTGTCTCCCCCAGATGAGCGGGATCGTGTGCAGAAGA	TGGGTCAACAAGCACCTCATCAAGGTTGGTGGCGCATGCTGGTGCGT	CAGATG	AAGGTT	FALSE	FALSE	ENST00000356346.7
143938151	143938240	-1	8	ENSG00000178209	35313	35402	143938263	143938174	89	0.9811616954474097	0.9872363661183537	3	35403	36310	CTCAGCCGCTGCTGTCCCCACAGGCCCAGAGGCACATCAGTGACCTG	GAGGTCCTCTCGGGGGACAGCCTGGTACGTGTGCCCCTGCCCCCTCC	CAGGCC	CTGGTA	FALSE	FALSE	ENST00000356346.7
143937165	143937242	-1	8	ENSG00000178209	36311	36388	143937265	143937188	77	0.9759060814961436	0.9811616954474097	4	36389	36481	GTGCTGACTGTGCCTCCCCACAGCCCCGGGAGAAGGGGAGGATGCGT	CTGGACTACCTCCGGCACCGCCAGGTAAGGCTGCCCGGCAGGCCCTG	CAGCCC	CAGGTA	FALSE	FALSE	ENST00000356346.7
143936979	143937071	-1	8	ENSG00000178209	36482	36574	143937094	143937002	92	0.9696266466452802	0.9759060814961436	5	36575	37538	GACCGAGAGCCCCTCGCTCACAGGTGAAGCTGGTGAACATCAGGAAT	TGGACAATCATTCTGCACTTCCAGGTAGAACGGCTGCCCCCAGGACC	CAGGTG	CAGGTA	FALSE	FALSE	ENST00000356346.7
143935848	143936014	-1	8	ENSG00000178209	37539	37705	143936037	143935871	166	0.9582963620230701	0.9696266466452802	6	37706	38239	GGCCTCCTCTCTGCTGTGAGCAGATCTCAGATATCCAGGTGAGTGGG	CAATGCCATCATCCACCGGCACAAGTACATGGCCCCGGGGGCAGGGG	CAGATC	CAAGTA	FALSE	FALSE	ENST00000356346.7
143935198	143935313	-1	8	ENSG00000178209	38240	38355	143935336	143935221	115	0.9504470684594908	0.9582963620230701	7	38356	38435	GACCAGCCACCTGCTTGTCCCAGGCCCCTGCTCATCGACATGAACAA	TGACGCGGCTCCTGGACCCTGAGGGTACGTCTGCGTGGCCTTCCTCC	CAGGCC	AGGGTA	FALSE	FALSE	ENST00000356346.7
143935011	143935117	-1	8	ENSG00000178209	38436	38542	143935140	143935034	106	0.9432120674356699	0.9504470684594908	8	38543	38623	CGCTGAGCTGCCCTTCCCTGCAGACGTGGATGTCCCTCAGCCCGACG	GTGCAGGATGGGGTGAGGGCCAACGTGAGTGGGGGGCCCGGAGGGCA	CAGACG	AACGTG	FALSE	FALSE	ENST00000356346.7
143934810	143934929	-1	8	ENSG00000178209	38624	38743	143934952	143934833	119	0.9350897549655314	0.9432120674356699	9	38744	38822	CAGCCGCCCGTGCCTGCCCGCAGGAGCTGCAGCTGCGCTGGCAGGAG	CCCTCCAGCTTCGAGGAGATTGAGGTGGGCCTGCCGTGGGGGGCGGG	CAGGAG	GAGGTG	FALSE	FALSE	ENST00000356346.7
143934635	143934730	-1	8	ENSG00000178209	38823	38918	143934753	143934658	95	0.9286055559347485	0.9350897549655314	10	38919	39107	GCCGACAGCCTCGTCCCTGGCAGATCCTGTGGTCTCAGTTCCTGAAG	AAGGGCATCTACCAATCCCTGGAGGTGAGTGGGACCGCTGGAGGGGT	CAGATC	GAGGTG	FALSE	FALSE	ENST00000356346.7
143934318	143934445	-1	8	ENSG00000178209	39108	39235	143934468	143934341	127	0.9199372056514914	0.9286055559347485	11	39236	39461	CTGAGTGTGGCCCCTGTCTACAGGGAGCGGTGCAAGCAGGCCAGCTC	GCAGCTCCGCAGCGAGTTTGAGAGGTGGGTGGGGCCCTGTGGTGGCA	CAGGGA	GAGGTG	FALSE	FALSE	ENST00000356346.7
143933998	143934091	-1	8	ENSG00000178209	39462	39555	143934114	143934021	93	0.9135895160739881	0.9199372056514914	12	39556	40201	CCTTCCCTGTGCTGCTGCTGCAGGCTGGAGTGTCTTCAGCGCATCGT	CAGGCCGACGCCCTGCTGCAGTCGGTGAGGGGGTGTGGGGCAGGCAG	CAGGCT	TCGGTG	FALSE	FALSE	ENST00000356346.7
143933197	143933351	-1	8	ENSG00000178209	40202	40356	143933374	143933220	154	0.9030782881714559	0.9135895160739881	13	40357	40441	GAGTCATGGCAACGACCTTGCAGGATGTCCGGCTGCTGGCTGCAGGC	GCAGGGCGAGCAGATGTACCGCAGGTGGGCCCCGCCCTGCCCTCCCT	CAGGAT	CAGGTG	FALSE	FALSE	ENST00000356346.7
143932793	143933111	-1	8	ENSG00000178209	40442	40760	143933134	143932816	318	0.8813732850999931	0.9030782881714559	14	40761	40840	ACCTGAGTCCTCTGCTGCCCCAGGGTGTACCGTCTGCACGAGCGCCT	ATCGAGCGGGCACGGAGTGACGAGGTGGGTGGCGCTGAGCGATGGGC	CAGGGT	GAGGTG	FALSE	FALSE	ENST00000356346.7
143932635	143932712	-1	8	ENSG00000178209	40841	40918	143932735	143932658	77	0.8761176711487271	0.8813732850999931	15	40919	40991	CCTCACCGTCTCATCTGTTGCAGGGCCAGCTCTCCCCCGCCACCCGG	GACCTGCAGTACGCCAAGCTGCTGGTGAGTGGGGGCAGGGCCAGCCG	CAGGGC	CTGGTG	FALSE	FALSE	ENST00000356346.7
143932400	143932561	-1	8	ENSG00000178209	40992	41153	143932584	143932423	161	0.8651286601597161	0.8761176711487271	16	41154	41318	GACACGCACCCTCCTGCCCACAGAACTCCTCCAAGGCCCGCCTCAGG	ACCGCCAAGAAGGAGAGCTACTCGGTGAGCGGTGGCCCAGCTGCCCT	CAGAAC	TCGGTG	FALSE	FALSE	ENST00000356346.7
143932130	143932234	-1	8	ENSG00000178209	41319	41423	143932257	143932153	104	0.8580301685891748	0.8651286601597161	17	41424	41520	GAGACCCTTTGCTCTGGTGCCAGGCGCTGATGCGGGAGCTGGAGCTG	CACCCGGCCCGGCCCACGGTGGAGGTGGGGCTCCCTGGGTAGGGGCG	CAGGCG	GAGGTG	FALSE	FALSE	ENST00000356346.7
143931937	143932032	-1	8	ENSG00000178209	41521	41616	143932055	143931960	95	0.8515459695583919	0.8580301685891748	18	41617	41893	GACCGGGACCTGCTGTCCCGCAGTCCTTCCAGGCGGCCCTGCAGACG	AAGGAGAACGCTGCCTACTTTCAGGTGAGAACCGGAGCCCCCTCCGC	CAGTCC	CAGGTG	FALSE	FALSE	ENST00000356346.7
143931534	143931659	-1	8	ENSG00000178209	41894	42019	143931682	143931557	125	0.8430141287284144	0.8515459695583919	19	42020	43016	GTGACCCCCTCCCGCTGCCCCAGTTCTTCTCAGATGTGCGGGAGGCC	GAGGACCTGCTGCAGGATGCCCAGGTGAGGGAGGGGGTGTGCAGGGG	CAGTTC	CAGGTG	FALSE	FALSE	ENST00000356346.7
143930384	143930536	-1	8	ENSG00000178209	43017	43169	143930559	143930407	152	0.8326394102791619	0.8430141287284144	20	43170	43254	TGGATGCTGCCCCTCCCCCACAGGACGAGAAGGAACAGCTGAACGAG	GTGTGCGACTATAAGCAGGTGGAGGTGAGCGCAGGCCGGGGGTCCAC	CAGGAC	GAGGTG	FALSE	FALSE	ENST00000356346.7
143930144	143930298	-1	8	ENSG00000178209	43255	43409	143930321	143930167	154	0.8221281823766295	0.8326394102791619	21	43410	43490	CTCACCGACTCTGCCCGTCCCAGGTGACTGTGCACAAGGGTGACGAG	GGAGGCCCAGGAGGCCGTCACCAGGTGGGTGGCGGGGGCTCAGCAGG	CAGGTG	CAGGTG	FALSE	FALSE	ENST00000356346.7
143929936	143930062	-1	8	ENSG00000178209	43491	43617	143930085	143929959	126	0.8135280868200123	0.8221281823766295	22	43618	43723	TGACTGTAGCCCTGACCTGCCAGGCTGGAGGCCCAGCACCAGGCCCT	ATCCGCTCCTGGTCCCTGGCCACGGTACGCCTGCCCCCGAGCCGGGG	CAGGCT	ACGGTA	FALSE	FALSE	ENST00000356346.7
143929646	143929829	-1	8	ENSG00000178209	43724	43907	143929852	143929669	183	0.8010374718449252	0.8135280868200123	23	43908	43981	TCAGCCCCACGTGCTTCCCCCAGTTCCGCACCCTGAAGCCAGAGGAG	AGCTGCTGCAGAGCCTGGAACAGGGTAGGGCACGGCAGGGCTGGGGC	CAGTTC	AGGGTA	FALSE	FALSE	ENST00000356346.7
143929414	143929571	-1	8	ENSG00000178209	43982	44139	143929594	143929437	157	0.7903214797624736	0.8010374718449252	24	44140	44271	AGTGACCCACATGTGTTCCCCAGGTGCACAGGAAGAGTCTCGCTGCC	GCCCAGCGCATCGCCGAGCAGCAGGCAGGGGCCGTCCCCCCCCATCC	CAGGTG	CAGGCA	FALSE	FALSE	ENST00000356346.7
143929103	143929281	-1	8	ENSG00000178209	44272	44450	143929304	143929126	178	0.7781721384205856	0.7903214797624736	25	44451	45560	GTTCCCACTCCCTGTCTTTGCAGAAGGCACAGGCAGAGGTGGAGGGG	CCTGTCTGCCATCTACCTGGAGAAGTGAGTGCACCTGGCCACAGGCG	CAGAAG	GAAGTG	FALSE	FALSE	ENST00000356346.7
143927854	143927992	-1	8	ENSG00000178209	45561	45699	143928015	143927877	138	0.7687529861442906	0.7781721384205856	26	45700	45786	CCTGAGCCCCGCTTTCCCGCCAGGCTCAAGACCATCAGCCTGGTGAT	GAGGCCACCAAGGCCTCTCTGAAGGTATCGTTTCGAGGCTTGGGCTT	CAGGCT	AAGGTA	FALSE	FALSE	ENST00000356346.7
143927410	143927766	-1	8	ENSG00000178209	45787	46143	143927789	143927433	356	0.7444543034605147	0.7687529861442906	27	46144	46217	CATGTCCCTCCTGTCCCCAACAGAAGCTGCGGGCCCAGGCCGAGGCA	CGGGAGCAGCTGCGGCAGGAGCAGGTGGGCTTGGGTCGGTGGGGACG	CAGAAG	CAGGTG	FALSE	FALSE	ENST00000356346.7
143927252	143927335	-1	8	ENSG00000178209	46218	46301	143927358	143927275	83	0.7387891611494096	0.7444543034605147	28	46302	46471	GCTCTGACCACACCATCACCCAGGCCCTGCTGGAGGAGATCGAGCGC	AAACAGTACATCAACGCCATCAAGGTGAGGCCCAGCCGCCTGCACCA	CAGGCC	AAGGTG	FALSE	FALSE	ENST00000356346.7
143926977	143927081	-1	8	ENSG00000178209	46472	46576	143927104	143927e3	104	0.7316906695788683	0.7387891611494096	29	46577	46670	CTGACCGCAGTGCATTGCCACAGGACTATGAACTCCAGCTGGTGACG	GGATCAGAGAGTGTCATCCAGGAGGTAGGGTGGGGCCGAACCTAACT	CAGGAC	GAGGTA	FALSE	FALSE	ENST00000356346.7
143926784	143926882	-1	8	ENSG00000178209	46671	46769	143926905	143926807	98	0.725001706368166	0.7316906695788683	30	46770	47668	CTAACCCTGGCTCTACTCCACAGTACGTGGACCTGCGTACGCACTAC	CTGCGGCGCATGGAGGAGGAGGAGGTACAGCCCGTTGGGCGGAGGCT	CAGTAC	GAGGTA	FALSE	FALSE	ENST00000356346.7
143922504	143925884	-1	8	ENSG00000178209	47669	51049	143925907	143922527	3380	0.4943007303255751	0.725001706368166	31	51050	51157	TCTTCTCTCTGCTGTGGCCACAGAGGCTGGCTGAGCAGCAGCGGGCA	CTGCTGCAGCTCAAGTCTGAGGAGGTACCGCCCCCTCTACGTGCGAC	CAGAGG	GAGGTA	FALSE	FALSE	ENST00000356346.7
143915153	143922395	-1	8	ENSG00000178209	51158	58400	143922418	143915176	7242	0	0.4943007303255751	32	58401	58423	GATCACACCCTCTTCTTCTGCAGATGCAGACGGTGCAGCAGGAGCAG	CCCAATAAAAGCAATTCCAACCTTCCCGTGCCTCCGGCCTTGTGTCT	CAGATG	CTTCCC	TRUE	FALSE	ENST00000356346.7
143976703	143976734	-1	8	ENSG00000178209	24	55	143976757	143976726	31	0.9978988748813881	1	1	56	1382	CCCGGCCCGAGCAGTCTGGCTGCGGCGGCAGAGCTGAAGTGAGCGGA	AGCTGAAGTGAGCGGAGCCACCAGGCATGTATGACCGCGGCCAGGAT	TGCGGC	CAGGCA	FALSE	FALSE	ENST00000436759.6
143975177	143975375	-1	8	ENSG00000178209	1383	1581	143975398	143975200	198	0.984478785414125	0.9978988748813881	2	1582	38065	GACCCCTCCTGCTCCCCTTCCAGGAGGCCATGTCGGGTGAGGACGCT	AGCGGGCGGTCATTCGCATCGCAGGTAACTGCGCAGGGCCTTGCCTG	CAGGAG	CAGGTA	FALSE	FALSE	ENST00000436759.6
143938631	143938692	-1	8	ENSG00000178209	38066	38127	143938715	143938654	61	0.9803443134065338	0.984478785414125	3	38128	38517	TAAGCTGGTCTTGTCTCCCCCAGATGAGCGGGATCGTGTGCAGAAGA	TGGGTCAACAAGCACCTCATCAAGGTTGGTGGCGCATGCTGGTGCGT	CAGATG	AAGGTT	FALSE	FALSE	ENST00000436759.6
143938151	143938240	-1	8	ENSG00000178209	38518	38607	143938263	143938174	89	0.9743120509692287	0.9803443134065338	4	38608	39515	CTCAGCCGCTGCTGTCCCCACAGGCCCAGAGGCACATCAGTGACCTG	GAGGTCCTCTCGGGGGACAGCCTGGTACGTGTGCCCCTGCCCCCTCC	CAGGCC	CTGGTA	FALSE	FALSE	ENST00000436759.6
143937165	143937242	-1	8	ENSG00000178209	39516	39593	143937265	143937188	77	0.9690931272875153	0.9743120509692287	5	39594	39686	GTGCTGACTGTGCCTCCCCACAGCCCCGGGAGAAGGGGAGGATGCGT	CTGGACTACCTCCGGCACCGCCAGGTAAGGCTGCCCGGCAGGCCCTG	CAGCCC	CAGGTA	FALSE	FALSE	ENST00000436759.6
143936979	143937071	-1	8	ENSG00000178209	39687	39779	143937094	143937002	92	0.9628575301613121	0.9690931272875153	6	39780	40743	GACCGAGAGCCCCTCGCTCACAGGTGAAGCTGGTGAACATCAGGAAT	TGGACAATCATTCTGCACTTCCAGGTAGAACGGCTGCCCCCAGGACC	CAGGTG	CAGGTA	FALSE	FALSE	ENST00000436759.6
143935848	143936014	-1	8	ENSG00000178209	40744	40910	143936037	143935871	166	0.9516063440422936	0.9628575301613121	7	40911	41444	GGCCTCCTCTCTGCTGTGAGCAGATCTCAGATATCCAGGTGAGTGGG	CAATGCCATCATCCACCGGCACAAGTACATGGCCCCGGGGGCAGGGG	CAGATC	CAAGTA	FALSE	FALSE	ENST00000436759.6
143935198	143935313	-1	8	ENSG00000178209	41445	41560	143935336	143935221	115	0.9438118476345397	0.9516063440422936	8	41561	41640	GACCAGCCACCTGCTTGTCCCAGGCCCCTGCTCATCGACATGAACAA	TGACGCGGCTCCTGGACCCTGAGGGTACGTCTGCGTGGCCTTCCTCC	CAGGCC	AGGGTA	FALSE	FALSE	ENST00000436759.6
143935011	143935117	-1	8	ENSG00000178209	41641	41747	143935140	143935034	106	0.9366273552934797	0.9438118476345397	9	41748	41828	CGCTGAGCTGCCCTTCCCTGCAGACGTGGATGTCCCTCAGCCCGACG	GTGCAGGATGGGGTGAGGGCCAACGTGAGTGGGGGGCCCGGAGGGCA	CAGACG	AACGTG	FALSE	FALSE	ENST00000436759.6
143934810	143934929	-1	8	ENSG00000178209	41829	41948	143934952	143934833	119	0.9285617459671953	0.9366273552934797	10	41949	42027	CAGCCGCCCGTGCCTGCCCGCAGGAGCTGCAGCTGCGCTGGCAGGAG	CCCTCCAGCTTCGAGGAGATTGAGGTGGGCCTGCCGTGGGGGGCGGG	CAGGAG	GAGGTG	FALSE	FALSE	ENST00000436759.6
143934635	143934730	-1	8	ENSG00000178209	42028	42123	143934753	143934658	95	0.9221228141520943	0.9285617459671953	11	42124	42312	GCCGACAGCCTCGTCCCTGGCAGATCCTGTGGTCTCAGTTCCTGAAG	AAGGGCATCTACCAATCCCTGGAGGTGAGTGGGACCGCTGGAGGGGT	CAGATC	GAGGTG	FALSE	FALSE	ENST00000436759.6
143934318	143934445	-1	8	ENSG00000178209	42313	42440	143934468	143934341	127	0.9135149789887488	0.9221228141520943	12	42441	42666	CTGAGTGTGGCCCCTGTCTACAGGGAGCGGTGCAAGCAGGCCAGCTC	GCAGCTCCGCAGCGAGTTTGAGAGGTGGGTGGGGCCCTGTGGTGGCA	CAGGGA	GAGGTG	FALSE	FALSE	ENST00000436759.6
143933998	143934091	-1	8	ENSG00000178209	42667	42760	143934114	143934021	93	0.9072116036329131	0.9135149789887488	13	42761	43406	CCTTCCCTGTGCTGCTGCTGCAGGCTGGAGTGTCTTCAGCGCATCGT	CAGGCCGACGCCCTGCTGCAGTCGGTGAGGGGGTGTGGGGCAGGCAG	CAGGCT	TCGGTG	FALSE	FALSE	ENST00000436759.6
143933197	143933351	-1	8	ENSG00000178209	43407	43561	143933374	143933220	154	0.8967737562694862	0.9072116036329131	14	43562	43646	GAGTCATGGCAACGACCTTGCAGGATGTCCGGCTGCTGGCTGCAGGC	GCAGGGCGAGCAGATGTACCGCAGGTGGGCCCCGCCCTGCCCTCCCT	CAGGAT	CAGGTG	FALSE	FALSE	ENST00000436759.6
143932793	143933111	-1	8	ENSG00000178209	43647	43965	143933134	143932816	318	0.8752202792463061	0.8967737562694862	15	43966	44045	ACCTGAGTCCTCTGCTGCCCCAGGGTGTACCGTCTGCACGAGCGCCT	ATCGAGCGGGCACGGAGTGACGAGGTGGGTGGCGCTGAGCGATGGGC	CAGGGT	GAGGTG	FALSE	FALSE	ENST00000436759.6
143932635	143932712	-1	8	ENSG00000178209	44046	44123	143932735	143932658	77	0.8700013555645927	0.8752202792463061	16	44124	44196	CCTCACCGTCTCATCTGTTGCAGGGCCAGCTCTCCCCCGCCACCCGG	GACCTGCAGTACGCCAAGCTGCTGGTGAGTGGGGGCAGGGCCAGCCG	CAGGGC	CTGGTG	FALSE	FALSE	ENST00000436759.6
143932400	143932561	-1	8	ENSG00000178209	44197	44358	143932584	143932423	161	0.8590890605937374	0.8700013555645927	17	44359	44523	GACACGCACCCTCCTGCCCACAGAACTCCTCCAAGGCCCGCCTCAGG	ACCGCCAAGAAGGAGAGCTACTCGGTGAGCGGTGGCCCAGCTGCCCT	CAGAAC	TCGGTG	FALSE	FALSE	ENST00000436759.6
143932130	143932234	-1	8	ENSG00000178209	44524	44628	143932257	143932153	104	0.8520401247119425	0.8590890605937374	18	44629	44725	GAGACCCTTTGCTCTGGTGCCAGGCGCTGATGCGGGAGCTGGAGCTG	CACCCGGCCCGGCCCACGGTGGAGGTGGGGCTCCCTGGGTAGGGGCG	CAGGCG	GAGGTG	FALSE	FALSE	ENST00000436759.6
143931937	143932032	-1	8	ENSG00000178209	44726	44821	143932055	143931960	95	0.8456011928968415	0.8520401247119425	19	44822	45098	GACCGGGACCTGCTGTCCCGCAGTCCTTCCAGGCGGCCCTGCAGACG	AAGGAGAACGCTGCCTACTTTCAGGTGAGAACCGGAGCCCCCTCCGC	CAGTCC	CAGGTG	FALSE	FALSE	ENST00000436759.6
143931534	143931659	-1	8	ENSG00000178209	45099	45224	143931682	143931557	125	0.8371289141927613	0.8456011928968415	20	45225	46221	GTGACCCCCTCCCGCTGCCCCAGTTCTTCTCAGATGTGCGGGAGGCC	GAGGACCTGCTGCAGGATGCCCAGGTGAGGGAGGGGGTGTGCAGGGG	CAGTTC	CAGGTG	FALSE	FALSE	ENST00000436759.6
143930384	143930536	-1	8	ENSG00000178209	46222	46374	143930559	143930407	152	0.8268266232885997	0.8371289141927613	21	46375	46459	TGGATGCTGCCCCTCCCCCACAGGACGAGAAGGAACAGCTGAACGAG	GTGTGCGACTATAAGCAGGTGGAGGTGAGCGCAGGCCGGGGGTCCAC	CAGGAC	GAGGTG	FALSE	FALSE	ENST00000436759.6
143930144	143930298	-1	8	ENSG00000178209	46460	46614	143930321	143930167	154	0.8163887759251729	0.8268266232885997	22	46615	46695	CTCACCGACTCTGCCCGTCCCAGGTGACTGTGCACAAGGGTGACGAG	GGAGGCCCAGGAGGCCGTCACCAGGTGGGTGGCGGGGGCTCAGCAGG	CAGGTG	CAGGTG	FALSE	FALSE	ENST00000436759.6
143929936	143930062	-1	8	ENSG00000178209	46696	46822	143930085	143929959	126	0.8078487189914599	0.8163887759251729	23	46823	46928	TGACTGTAGCCCTGACCTGCCAGGCTGGAGGCCCAGCACCAGGCCCT	ATCCGCTCCTGGTCCCTGGCCACGGTACGCCTGCCCCCGAGCCGGGG	CAGGCT	ACGGTA	FALSE	FALSE	ENST00000436759.6
143929646	143929829	-1	8	ENSG00000178209	46929	47112	143929852	143929669	183	0.7954453029686864	0.8078487189914599	24	47113	47186	TCAGCCCCACGTGCTTCCCCCAGTTCCGCACCCTGAAGCCAGAGGAG	AGCTGCTGCAGAGCCTGGAACAGGGTAGGGCACGGCAGGGCTGGGGC	CAGTTC	AGGGTA	FALSE	FALSE	ENST00000436759.6
143929414	143929571	-1	8	ENSG00000178209	47187	47344	143929594	143929437	157	0.7848041209163616	0.7954453029686864	25	47345	47476	AGTGACCCACATGTGTTCCCCAGGTGCACAGGAAGAGTCTCGCTGCC	GCCCAGCGCATCGCCGAGCAGCAGGCAGGGGCCGTCCCCCCCCATCC	CAGGTG	CAGGCA	FALSE	FALSE	ENST00000436759.6
143929103	143929281	-1	8	ENSG00000178209	47477	47655	143929304	143929126	178	0.7727395960417514	0.7848041209163616	26	47656	48765	GTTCCCACTCCCTGTCTTTGCAGAAGGCACAGGCAGAGGTGGAGGGG	CCTGTCTGCCATCTACCTGGAGAAGTGAGTGCACCTGGCCACAGGCG	CAGAAG	GAAGTG	FALSE	FALSE	ENST00000436759.6
143927854	143927992	-1	8	ENSG00000178209	48766	48904	143928015	143927877	138	0.7633862003524468	0.7727395960417514	27	48905	48991	CCTGAGCCCCGCTTTCCCGCCAGGCTCAAGACCATCAGCCTGGTGAT	GAGGCCACCAAGGCCTCTCTGAAGGTATCGTTTCGAGGCTTGGGCTT	CAGGCT	AAGGTA	FALSE	FALSE	ENST00000436759.6
143927410	143927766	-1	8	ENSG00000178209	48992	49348	143927789	143927433	356	0.7392571506032262	0.7633862003524468	28	49349	49422	CATGTCCCTCCTGTCCCCAACAGAAGCTGCGGGCCCAGGCCGAGGCA	CGGGAGCAGCTGCGGCAGGAGCAGGTGGGCTTGGGTCGGTGGGGACG	CAGAAG	CAGGTG	FALSE	FALSE	ENST00000436759.6
143927252	143927335	-1	8	ENSG00000178209	49423	49506	143927358	143927275	83	0.7336315575437169	0.7392571506032262	29	49507	49676	GCTCTGACCACACCATCACCCAGGCCCTGCTGGAGGAGATCGAGCGC	AAACAGTACATCAACGCCATCAAGGTGAGGCCCAGCCGCCTGCACCA	CAGGCC	AAGGTG	FALSE	FALSE	ENST00000436759.6
143926977	143927081	-1	8	ENSG00000178209	49677	49781	143927104	143927e3	104	0.7265826216619222	0.7336315575437169	30	49782	49875	CTGACCGCAGTGCATTGCCACAGGACTATGAACTCCAGCTGGTGACG	GGATCAGAGAGTGTCATCCAGGAGGTAGGGTGGGGCCGAACCTAACT	CAGGAC	GAGGTA	FALSE	FALSE	ENST00000436759.6
143926784	143926882	-1	8	ENSG00000178209	49876	49974	143926905	143926807	98	0.7199403551579233	0.7265826216619222	31	49975	50873	CTAACCCTGGCTCTACTCCACAGTACGTGGACCTGCGTACGCACTAC	CTGCGGCGCATGGAGGAGGAGGAGGTACAGCCCGTTGGGCGGAGGCT	CAGTAC	GAGGTA	FALSE	FALSE	ENST00000436759.6
143922504	143925884	-1	8	ENSG00000178209	50874	54254	143925907	143922527	3380	0.4908499389995933	0.7199403551579233	32	54255	54362	TCTTCTCTCTGCTGTGGCCACAGAGGCTGGCTGAGCAGCAGCGGGCA	CTGCTGCAGCTCAAGTCTGAGGAGGTACCGCCCCCTCTACGTGCGAC	CAGAGG	GAGGTA	FALSE	FALSE	ENST00000436759.6
143915153	143922395	-1	8	ENSG00000178209	54363	61605	143922418	143915176	7242	0	0.4908499389995933	33	61606	61628	GATCACACCCTCTTCTTCTGCAGATGCAGACGGTGCAGCAGGAGCAG	CCCAATAAAAGCAATTCCAACCTTCCCGTGCCTCCGGCCTTGTGTCT	CAGATG	CTTCCC	TRUE	FALSE	ENST00000436759.6
143975177	143975369	-1	8	ENSG00000178209	24	216	143975392	143975200	192	0.9859659381624151	1	1	217	36700	TCCTGCTCCCCTTCCAGGAGGCCATGTCGGGTGAGGACGCTGAGGTC	AGCGGGCGGTCATTCGCATCGCAGGTAACTGCGCAGGGCCTTGCCTG	GCCATG	CAGGTA	FALSE	FALSE	ENST00000527096.5
143938631	143938692	-1	8	ENSG00000178209	36701	36762	143938715	143938654	61	0.981507199766099	0.9859659381624151	2	36763	37152	TAAGCTGGTCTTGTCTCCCCCAGATGAGCGGGATCGTGTGCAGAAGA	TGGGTCAACAAGCACCTCATCAAGGTTGGTGGCGCATGCTGGTGCGT	CAGATG	AAGGTT	FALSE	FALSE	ENST00000527096.5
143938151	143938240	-1	8	ENSG00000178209	37153	37242	143938263	143938174	89	0.9750018273518017	0.981507199766099	3	37243	38150	CTCAGCCGCTGCTGTCCCCACAGGCCCAGAGGCACATCAGTGACCTG	GAGGTCCTCTCGGGGGACAGCCTGGTACGTGTGCCCCTGCCCCCTCC	CAGGCC	CTGGTA	FALSE	FALSE	ENST00000527096.5
143937165	143937242	-1	8	ENSG00000178209	38151	38228	143937265	143937188	77	0.9693735838023536	0.9750018273518017	4	38229	38321	GTGCTGACTGTGCCTCCCCACAGCCCCGGGAGAAGGGGAGGATGCGT	CTGGACTACCTCCGGCACCGCCAGGTAAGGCTGCCCGGCAGGCCCTG	CAGCCC	CAGGTA	FALSE	FALSE	ENST00000527096.5
143936979	143937071	-1	8	ENSG00000178209	38322	38414	143937094	143937002	92	0.9626489291718442	0.9693735838023536	5	38415	39378	GACCGAGAGCCCCTCGCTCACAGGTGAAGCTGGTGAACATCAGGAAT	TGGACAATCATTCTGCACTTCCAGGTAGAACGGCTGCCCCCAGGACC	CAGGTG	CAGGTA	FALSE	FALSE	ENST00000527096.5
143935848	143936014	-1	8	ENSG00000178209	39379	39545	143936037	143935871	166	0.9505153132080988	0.9626489291718442	6	39546	40079	GGCCTCCTCTCTGCTGTGAGCAGATCTCAGATATCCAGGTGAGTGGG	CAATGCCATCATCCACCGGCACAAGTACATGGCCCCGGGGGCAGGGG	CAGATC	CAAGTA	FALSE	FALSE	ENST00000527096.5
143935198	143935313	-1	8	ENSG00000178209	40080	40195	143935336	143935221	115	0.942109494919962	0.9505153132080988	7	40196	40275	GACCAGCCACCTGCTTGTCCCAGGCCCCTGCTCATCGACATGAACAA	TGACGCGGCTCCTGGACCCTGAGGGTACGTCTGCGTGGCCTTCCTCC	CAGGCC	AGGGTA	FALSE	FALSE	ENST00000527096.5
143935023	143935117	-1	8	ENSG00000178209	40276	40370	143935140	143935046	94	0.935238652145311	0.942109494919962	8	40371	40463	CGCTGAGCTGCCCTTCCCTGCAGACGTGGATGTCCCTCAGCCCGACG	CGCGTGCCGGACGTGCAGGATGGGGTGAGGGCCAACGTGAGTGGGGG	CAGACG	GGGGTG	FALSE	FALSE	ENST00000527096.5
143934810	143934929	-1	8	ENSG00000178209	40464	40583	143934952	143934833	119	0.9265404575688911	0.935238652145311	9	40584	40662	CAGCCGCCCGTGCCTGCCCGCAGGAGCTGCAGCTGCGCTGGCAGGAG	CCCTCCAGCTTCGAGGAGATTGAGGTGGGCCTGCCGTGGGGGGCGGG	CAGGAG	GAGGTG	FALSE	FALSE	ENST00000527096.5
143934635	143934730	-1	8	ENSG00000178209	40663	40758	143934753	143934658	95	0.9195965207221695	0.9265404575688911	10	40759	40947	GCCGACAGCCTCGTCCCTGGCAGATCCTGTGGTCTCAGTTCCTGAAG	AAGGGCATCTACCAATCCCTGGAGGTGAGTGGGACCGCTGGAGGGGT	CAGATC	GAGGTG	FALSE	FALSE	ENST00000527096.5
143934318	143934445	-1	8	ENSG00000178209	40948	41075	143934468	143934341	127	0.9103135735691835	0.9195965207221695	11	41076	41301	CTGAGTGTGGCCCCTGTCTACAGGGAGCGGTGCAAGCAGGCCAGCTC	GCAGCTCCGCAGCGAGTTTGAGAGGTGGGTGGGGCCCTGTGGTGGCA	CAGGGA	GAGGTG	FALSE	FALSE	ENST00000527096.5
143933998	143934091	-1	8	ENSG00000178209	41302	41395	143934114	143934021	93	0.9035158248666033	0.9103135735691835	12	41396	42041	CCTTCCCTGTGCTGCTGCTGCAGGCTGGAGTGTCTTCAGCGCATCGT	CAGGCCGACGCCCTGCTGCAGTCGGTGAGGGGGTGTGGGGCAGGCAG	CAGGCT	TCGGTG	FALSE	FALSE	ENST00000527096.5
143933197	143933351	-1	8	ENSG00000178209	42042	42196	143933374	143933220	154	0.892259337767707	0.9035158248666033	13	42197	42281	GAGTCATGGCAACGACCTTGCAGGATGTCCGGCTGCTGGCTGCAGGC	GCAGGGCGAGCAGATGTACCGCAGGTGGGCCCCGCCCTGCCCTCCCT	CAGGAT	CAGGTG	FALSE	FALSE	ENST00000527096.5
143932793	143933111	-1	8	ENSG00000178209	42282	42600	143933134	143932816	318	0.869015422849207	0.892259337767707	14	42601	42680	ACCTGAGTCCTCTGCTGCCCCAGGGTGTACCGTCTGCACGAGCGCCT	ATCGAGCGGGCACGGAGTGACGAGGTGGGTGGCGCTGAGCGATGGGC	CAGGGT	GAGGTG	FALSE	FALSE	ENST00000527096.5
143932635	143932712	-1	8	ENSG00000178209	42681	42758	143932735	143932658	77	0.8633871792997587	0.869015422849207	15	42759	42831	CCTCACCGTCTCATCTGTTGCAGGGCCAGCTCTCCCCCGCCACCCGG	GACCTGCAGTACGCCAAGCTGCTGGTGAGTGGGGGCAGGGCCAGCCG	CAGGGC	CTGGTG	FALSE	FALSE	ENST00000527096.5
143932400	143932561	-1	8	ENSG00000178209	42832	42993	143932584	143932423	161	0.8516190336963672	0.8633871792997587	16	42994	43158	GACACGCACCCTCCTGCCCACAGAACTCCTCCAAGGCCCGCCTCAGG	ACCGCCAAGAAGGAGAGCTACTCGGTGAGCGGTGGCCCAGCTGCCCT	CAGAAC	TCGGTG	FALSE	FALSE	ENST00000527096.5
143932130	143932234	-1	8	ENSG00000178209	43159	43263	143932257	143932153	104	0.8440172502010087	0.8516190336963672	17	43264	43360	GAGACCCTTTGCTCTGGTGCCAGGCGCTGATGCGGGAGCTGGAGCTG	CACCCGGCCCGGCCCACGGTGGAGGTGGGGCTCCCTGGGTAGGGGCG	CAGGCG	GAGGTG	FALSE	FALSE	ENST00000527096.5
143931937	143932032	-1	8	ENSG00000178209	43361	43456	143932055	143931960	95	0.8370733133542869	0.8440172502010087	18	43457	43733	GACCGGGACCTGCTGTCCCGCAGTCCTTCCAGGCGGCCCTGCAGACG	AAGGAGAACGCTGCCTACTTTCAGGTGAGAACCGGAGCCCCCTCCGC	CAGTCC	CAGGTG	FALSE	FALSE	ENST00000527096.5
143931534	143931659	-1	8	ENSG00000178209	43734	43859	143931682	143931557	125	0.8279365543454426	0.8370733133542869	19	43860	44856	GTGACCCCCTCCCGCTGCCCCAGTTCTTCTCAGATGTGCGGGAGGCC	GAGGACCTGCTGCAGGATGCCCAGGTGAGGGAGGGGGTGTGCAGGGG	CAGTTC	CAGGTG	FALSE	FALSE	ENST00000527096.5
143930384	143930536	-1	8	ENSG00000178209	44857	45009	143930559	143930407	152	0.8168262553906878	0.8279365543454426	20	45010	45094	TGGATGCTGCCCCTCCCCCACAGGACGAGAAGGAACAGCTGAACGAG	GTGTGCGACTATAAGCAGGTGGAGGTGAGCGCAGGCCGGGGGTCCAC	CAGGAC	GAGGTG	FALSE	FALSE	ENST00000527096.5
143930144	143930298	-1	8	ENSG00000178209	45095	45249	143930321	143930167	154	0.8055697682917915	0.8168262553906878	21	45250	45330	CTCACCGACTCTGCCCGTCCCAGGTGACTGTGCACAAGGGTGACGAG	GGAGGCCCAGGAGGCCGTCACCAGGTGGGTGGCGGGGGCTCAGCAGG	CAGGTG	CAGGTG	FALSE	FALSE	ENST00000527096.5
143929936	143930062	-1	8	ENSG00000178209	45331	45457	143930085	143929959	126	0.7963599152108765	0.8055697682917915	22	45458	45563	TGACTGTAGCCCTGACCTGCCAGGCTGGAGGCCCAGCACCAGGCCCT	ATCCGCTCCTGGTCCCTGGCCACGGTACGCCTGCCCCCGAGCCGGGG	CAGGCT	ACGGTA	FALSE	FALSE	ENST00000527096.5
143929646	143929829	-1	8	ENSG00000178209	45564	45747	143929852	143929669	183	0.7829837000219282	0.7963599152108765	23	45748	45821	TCAGCCCCACGTGCTTCCCCCAGTTCCGCACCCTGAAGCCAGAGGAG	AGCTGCTGCAGAGCCTGGAACAGGGTAGGGCACGGCAGGGCTGGGGC	CAGTTC	AGGGTA	FALSE	FALSE	ENST00000527096.5
143929414	143929571	-1	8	ENSG00000178209	45822	45979	143929594	143929437	157	0.7715079307068197	0.7829837000219282	24	45980	46111	AGTGACCCACATGTGTTCCCCAGGTGCACAGGAAGAGTCTCGCTGCC	GCCCAGCGCATCGCCGAGCAGCAGGCAGGGGCCGTCCCCCCCCATCC	CAGGTG	CAGGCA	FALSE	FALSE	ENST00000527096.5
143929103	143929281	-1	8	ENSG00000178209	46112	46290	143929304	143929126	178	0.7584971858782252	0.7715079307068197	25	46291	47400	GTTCCCACTCCCTGTCTTTGCAGAAGGCACAGGCAGAGGTGGAGGGG	CCTGTCTGCCATCTACCTGGAGAAGTGAGTGCACCTGGCCACAGGCG	CAGAAG	GAAGTG	FALSE	FALSE	ENST00000527096.5
143927854	143927992	-1	8	ENSG00000178209	47401	47539	143928015	143927877	138	0.7484102039324612	0.7584971858782252	26	47540	47626	CCTGAGCCCCGCTTTCCCGCCAGGCTCAAGACCATCAGCCTGGTGAT	GAGGCCACCAAGGCCTCTCTGAAGGTATCGTTTCGAGGCTTGGGCTT	CAGGCT	AAGGTA	FALSE	FALSE	ENST00000527096.5
143927410	143927766	-1	8	ENSG00000178209	47627	47983	143927789	143927433	356	0.7223887142752723	0.7484102039324612	27	47984	48057	CATGTCCCTCCTGTCCCCAACAGAAGCTGCGGGCCCAGGCCGAGGCA	CGGGAGCAGCTGCGGCAGGAGCAGGTGGGCTTGGGTCGGTGGGGACG	CAGAAG	CAGGTG	FALSE	FALSE	ENST00000527096.5
143927252	143927335	-1	8	ENSG00000178209	48058	48141	143927358	143927275	83	0.7163219062933996	0.7223887142752723	28	48142	48311	GCTCTGACCACACCATCACCCAGGCCCTGCTGGAGGAGATCGAGCGC	AAACAGTACATCAACGCCATCAAGGTGAGGCCCAGCCGCCTGCACCA	CAGGCC	AAGGTG	FALSE	FALSE	ENST00000527096.5
143926977	143927081	-1	8	ENSG00000178209	48312	48416	143927104	143927e3	104	0.7087201227980411	0.7163219062933996	29	48417	48510	CTGACCGCAGTGCATTGCCACAGGACTATGAACTCCAGCTGGTGACG	GGATCAGAGAGTGTCATCCAGGAGGTAGGGTGGGGCCGAACCTAACT	CAGGAC	GAGGTA	FALSE	FALSE	ENST00000527096.5
143926784	143926882	-1	8	ENSG00000178209	48511	48609	143926905	143926807	98	0.701556903735107	0.7087201227980411	30	48610	49508	CTAACCCTGGCTCTACTCCACAGTACGTGGACCTGCGTACGCACTAC	CTGCGGCGCATGGAGGAGGAGGAGGTACAGCCCGTTGGGCGGAGGCT	CAGTAC	GAGGTA	FALSE	FALSE	ENST00000527096.5
143922504	143925884	-1	8	ENSG00000178209	49509	52889	143925907	143922527	3380	0.45449894013595493	0.701556903735107	31	52890	52997	TCTTCTCTCTGCTGTGGCCACAGAGGCTGGCTGAGCAGCAGCGGGCA	CTGCTGCAGCTCAAGTCTGAGGAGGTACCGCCCCCTCTACGTGCGAC	CAGAGG	GAGGTA	FALSE	FALSE	ENST00000527096.5
143916177	143922395	-1	8	ENSG00000178209	52998	59216	143922418	143916200	6218	0	0.45449894013595493	32	59217	59239	GATCACACCCTCTTCTTCTGCAGATGCAGACGGTGCAGCAGGAGCAG	GGCCCTGAGTCTGCCGTGGCCTGAGGCTGCCTGCGCCCACCCCGCTC	CAGATG	TGAGGC	TRUE	FALSE	ENST00000527096.5
143926977	143927011	-1	8	ENSG00000178209	24	58	143927034	143927e3	34	0.9428571428571428	1	1	59	152	GGCCTCCCCGGCCAAGAAGCCCAAGGTCCAGTCGGGATCAGAGAGTG	GGATCAGAGAGTGTCATCCAGGAGGTAGGGTGGGGCCGAACCTAACT	CCAAGG	GAGGTA	FALSE	FALSE	ENST00000527303.1
143926784	143926882	-1	8	ENSG00000178209	153	251	143926905	143926807	98	0.7781512605042017	0.9428571428571428	2	252	4639	CTAACCCTGGCTCTACTCCACAGTACGTGGACCTGCGTACGCACTAC	CTGCGGCGCATGGAGGAGGAGGAGGTACAGCCCGTTGGGCGGAGGCT	CAGTAC	GAGGTA	FALSE	FALSE	ENST00000527303.1
143921932	143922395	-1	8	ENSG00000178209	4640	5103	143922418	143921955	463	0	0.7781512605042017	3	5104	5126	GATCACACCCTCTTCTTCTGCAGATGCAGACGGTGCAGCAGGAGCAG	CACAAAGACCCTGCCCAATGGCCGGGATGCACTTGATGGCCCCGCGG	CAGATG	CCGGGA	TRUE	FALSE	ENST00000527303.1
143975177	143975375	-1	8	ENSG00000178209	24	222	143975398	143975200	198	0.9055793991416309	1	1	223	36706	GACCCCTCCTGCTCCCCTTCCAGGAGGCCATGTCGGGTGAGGACGCT	AGCGGGCGGTCATTCGCATCGCAGGTAACTGCGCAGGGCCTTGCCTG	CAGGAG	CAGGTA	FALSE	FALSE	ENST00000528025.5
143938631	143938692	-1	8	ENSG00000178209	36707	36768	143938715	143938654	61	0.8764902241297091	0.9055793991416309	2	36769	36983	TAAGCTGGTCTTGTCTCCCCCAGATGAGCGGGATCGTGTGCAGAAGA	TGGGTCAACAAGCACCTCATCAAGGTTGGTGGCGCATGCTGGTGCGT	CAGATG	AAGGTT	FALSE	FALSE	ENST00000528025.5
143938401	143938415	-1	8	ENSG00000178209	36984	36998	143938438	143938424	14	0.8698140200286123	0.8764902241297091	3	36999	37158	TCTTTCCTGGTCTCTCCTTGCAGCACTGGCGGGCAGAGGTAGGTGCC	TCCTTGCAGCACTGGCGGGCAGAGGTAGGTGCCTCCGTGGGGCAGGG	CAGCAC	GAGGTA	FALSE	FALSE	ENST00000528025.5
143938151	143938240	-1	8	ENSG00000178209	37159	37248	143938263	143938174	89	0.8273724368144969	0.8698140200286123	4	37249	37614	CTCAGCCGCTGCTGTCCCCACAGGCCCAGAGGCACATCAGTGACCTG	GAGGTCCTCTCGGGGGACAGCCTGGTACGTGTGCCCCTGCCCCCTCC	CAGGCC	CTGGTA	FALSE	FALSE	ENST00000528025.5
143937749	143937784	-1	8	ENSG00000178209	37615	37650	143937807	143937772	35	0.8106819265617549	0.8273724368144969	5	37651	38156	TTTGCCCTGCTCTGGCCGGGCAGCCGAGGGAGCGGGACGTAAGCAGG	GACGTAAGCAGGAGCTCACGCCTGGTGAGTGGCTGTGCCTGCCGGCT	CAGCCG	CTGGTG	FALSE	FALSE	ENST00000528025.5
143937165	143937242	-1	8	ENSG00000178209	38157	38234	143937265	143937188	77	0.7739628040057225	0.8106819265617549	6	38235	38327	GTGCTGACTGTGCCTCCCCACAGCCCCGGGAGAAGGGGAGGATGCGT	CTGGACTACCTCCGGCACCGCCAGGTAAGGCTGCCCGGCAGGCCCTG	CAGCCC	CAGGTA	FALSE	FALSE	ENST00000528025.5
143936979	143937071	-1	8	ENSG00000178209	38328	38420	143937094	143937002	92	0.7300906056270864	0.7739628040057225	7	38421	39384	GACCGAGAGCCCCTCGCTCACAGGTGAAGCTGGTGAACATCAGGAAT	TGGACAATCATTCTGCACTTCCAGGTAGAACGGCTGCCCCCAGGACC	CAGGTG	CAGGTA	FALSE	FALSE	ENST00000528025.5
143935848	143936014	-1	8	ENSG00000178209	39385	39551	143936037	143935871	166	0.6509298998569385	0.7300906056270864	8	39552	40085	GGCCTCCTCTCTGCTGTGAGCAGATCTCAGATATCCAGGTGAGTGGG	CAATGCCATCATCCACCGGCACAAGTACATGGCCCCGGGGGCAGGGG	CAGATC	CAAGTA	FALSE	FALSE	ENST00000528025.5
143935198	143935313	-1	8	ENSG00000178209	40086	40201	143935336	143935221	115	0.5960896518836434	0.6509298998569385	9	40202	40281	GACCAGCCACCTGCTTGTCCCAGGCCCCTGCTCATCGACATGAACAA	TGACGCGGCTCCTGGACCCTGAGGGTACGTCTGCGTGGCCTTCCTCC	CAGGCC	AGGGTA	FALSE	FALSE	ENST00000528025.5
143935011	143935117	-1	8	ENSG00000178209	40282	40388	143935140	143935034	106	0.5455412494039104	0.5960896518836434	10	40389	40469	CGCTGAGCTGCCCTTCCCTGCAGACGTGGATGTCCCTCAGCCCGACG	GTGCAGGATGGGGTGAGGGCCAACGTGAGTGGGGGGCCCGGAGGGCA	CAGACG	AACGTG	FALSE	FALSE	ENST00000528025.5
143934810	143934929	-1	8	ENSG00000178209	40470	40589	143934952	143934833	119	0.4887935145445875	0.5455412494039104	11	40590	40668	CAGCCGCCCGTGCCTGCCCGCAGGAGCTGCAGCTGCGCTGGCAGGAG	CCCTCCAGCTTCGAGGAGATTGAGGTGGGCCTGCCGTGGGGGGCGGG	CAGGAG	GAGGTG	FALSE	FALSE	ENST00000528025.5
143934635	143934730	-1	8	ENSG00000178209	40669	40764	143934753	143934658	95	0.4434907010014306	0.4887935145445875	12	40765	40953	GCCGACAGCCTCGTCCCTGGCAGATCCTGTGGTCTCAGTTCCTGAAG	AAGGGCATCTACCAATCCCTGGAGGTGAGTGGGACCGCTGGAGGGGT	CAGATC	GAGGTG	FALSE	FALSE	ENST00000528025.5
143934318	143934445	-1	8	ENSG00000178209	40954	41081	143934468	143934341	127	0.3829279923700525	0.4434907010014306	13	41082	41307	CTGAGTGTGGCCCCTGTCTACAGGGAGCGGTGCAAGCAGGCCAGCTC	GCAGCTCCGCAGCGAGTTTGAGAGGTGGGTGGGGCCCTGTGGTGGCA	CAGGGA	GAGGTG	FALSE	FALSE	ENST00000528025.5
143933998	143934091	-1	8	ENSG00000178209	41308	41401	143934114	143934021	93	0.3385789222699094	0.3829279923700525	14	41402	42047	CCTTCCCTGTGCTGCTGCTGCAGGCTGGAGTGTCTTCAGCGCATCGT	CAGGCCGACGCCCTGCTGCAGTCGGTGAGGGGGTGTGGGGCAGGCAG	CAGGCT	TCGGTG	FALSE	FALSE	ENST00000528025.5
143933197	143933351	-1	8	ENSG00000178209	42048	42202	143933374	143933220	154	0.2651406771578445	0.3385789222699094	15	42203	42287	GAGTCATGGCAACGACCTTGCAGGATGTCCGGCTGCTGGCTGCAGGC	GCAGGGCGAGCAGATGTACCGCAGGTGGGCCCCGCCCTGCCCTCCCT	CAGGAT	CAGGTG	FALSE	FALSE	ENST00000528025.5
143932793	143933111	-1	8	ENSG00000178209	42288	42606	143933134	143932816	318	0.11349546971864566	0.2651406771578445	16	42607	42686	ACCTGAGTCCTCTGCTGCCCCAGGGTGTACCGTCTGCACGAGCGCCT	ATCGAGCGGGCACGGAGTGACGAGGTGGGTGGCGCTGAGCGATGGGC	CAGGGT	GAGGTG	FALSE	FALSE	ENST00000528025.5
143932635	143932712	-1	8	ENSG00000178209	42687	42764	143932735	143932658	77	0.07677634716261328	0.11349546971864566	17	42765	42837	CCTCACCGTCTCATCTGTTGCAGGGCCAGCTCTCCCCCGCCACCCGG	GACCTGCAGTACGCCAAGCTGCTGGTGAGTGGGGGCAGGGCCAGCCG	CAGGGC	CTGGTG	FALSE	FALSE	ENST00000528025.5
143932400	143932561	-1	8	ENSG00000178209	42838	42999	143932584	143932423	161	0	0.07677634716261328	18	43e3	43022	GACACGCACCCTCCTGCCCACAGAACTCCTCCAAGGCCCGCCTCAGG	ACCGCCAAGAAGGAGAGCTACTCGGTGAGCGGTGGCCCAGCTGCCCT	CAGAAC	TCGGTG	TRUE	FALSE	ENST00000528025.5
143946350	143946405	-1	8	ENSG00000178209	24	79	143946428	143946373	55	0.9045138888888888	1	1	80	7736	GCCGGCTCTCGGAGCAGCCTGGCCTGTGTGGCAGCCATGGACAGGTA	AGGAGCTGATTCAGCTGGGCCAAGGTAGGGCAGGCAGAGCTGGGGGC	GGCCTG	AAGGTA	FALSE	FALSE	ENST00000526416.5
143938631	143938692	-1	8	ENSG00000178209	7737	7798	143938715	143938654	61	0.7986111111111112	0.9045138888888888	2	7799	8188	TAAGCTGGTCTTGTCTCCCCCAGATGAGCGGGATCGTGTGCAGAAGA	TGGGTCAACAAGCACCTCATCAAGGTTGGTGGCGCATGCTGGTGCGT	CAGATG	AAGGTT	FALSE	FALSE	ENST00000526416.5
143938151	143938240	-1	8	ENSG00000178209	8189	8278	143938263	143938174	89	0.6440972222222222	0.7986111111111112	3	8279	9186	CTCAGCCGCTGCTGTCCCCACAGGCCCAGAGGCACATCAGTGACCTG	GAGGTCCTCTCGGGGGACAGCCTGGTACGTGTGCCCCTGCCCCCTCC	CAGGCC	CTGGTA	FALSE	FALSE	ENST00000526416.5
143937165	143937242	-1	8	ENSG00000178209	9187	9264	143937265	143937188	77	0.5104166666666667	0.6440972222222222	4	9265	9357	GTGCTGACTGTGCCTCCCCACAGCCCCGGGAGAAGGGGAGGATGCGT	CTGGACTACCTCCGGCACCGCCAGGTAAGGCTGCCCGGCAGGCCCTG	CAGCCC	CAGGTA	FALSE	FALSE	ENST00000526416.5
143936979	143937071	-1	8	ENSG00000178209	9358	9450	143937094	143937002	92	0.3506944444444444	0.5104166666666667	5	9451	10414	GACCGAGAGCCCCTCGCTCACAGGTGAAGCTGGTGAACATCAGGAAT	TGGACAATCATTCTGCACTTCCAGGTAGAACGGCTGCCCCCAGGACC	CAGGTG	CAGGTA	FALSE	FALSE	ENST00000526416.5
143935848	143936014	-1	8	ENSG00000178209	10415	10581	143936037	143935871	166	0.0625	0.3506944444444444	6	10582	11115	GGCCTCCTCTCTGCTGTGAGCAGATCTCAGATATCCAGGTGAGTGGG	CAATGCCATCATCCACCGGCACAAGTACATGGCCCCGGGGGCAGGGG	CAGATC	CAAGTA	FALSE	FALSE	ENST00000526416.5
143935277	143935313	-1	8	ENSG00000178209	11116	11152	143935336	143935300	36	0	0.0625	7	11153	11175	GACCAGCCACCTGCTTGTCCCAGGCCCCTGCTCATCGACATGAACAA	GACATGAACAAGGTGTACCGGCAGACCAACCTGGAGAACCTGGACCA	CAGGCC	CAGACC	TRUE	FALSE	ENST00000526416.5
143946385	143946547	-1	8	ENSG00000178209	24	186	143946570	143946408	162	0.7192374350086654	1	1	187	7878	TCTGACCCGTCAGTCGGCTGGGCTTCATCTCTGCTTACTGACTAAGG	GGCCTGTGTGGCAGCCATGGACAGGTACAGCATGGAGGAGCTGATTC	GGCTTC	CAGGTA	FALSE	FALSE	ENST00000527816.5
143938631	143938692	-1	8	ENSG00000178209	7879	7940	143938715	143938654	61	0.6135181975736568	0.7192374350086654	2	7941	8330	TAAGCTGGTCTTGTCTCCCCCAGATGAGCGGGATCGTGTGCAGAAGA	TGGGTCAACAAGCACCTCATCAAGGTTGGTGGCGCATGCTGGTGCGT	CAGATG	AAGGTT	FALSE	FALSE	ENST00000527816.5
143938151	143938240	-1	8	ENSG00000178209	8331	8420	143938263	143938174	89	0.4592720970537262	0.6135181975736568	3	8421	9328	CTCAGCCGCTGCTGTCCCCACAGGCCCAGAGGCACATCAGTGACCTG	GAGGTCCTCTCGGGGGACAGCCTGGTACGTGTGCCCCTGCCCCCTCC	CAGGCC	CTGGTA	FALSE	FALSE	ENST00000527816.5
143937165	143937242	-1	8	ENSG00000178209	9329	9406	143937265	143937188	77	0.32582322357019067	0.4592720970537262	4	9407	9499	GTGCTGACTGTGCCTCCCCACAGCCCCGGGAGAAGGGGAGGATGCGT	CTGGACTACCTCCGGCACCGCCAGGTAAGGCTGCCCGGCAGGCCCTG	CAGCCC	CAGGTA	FALSE	FALSE	ENST00000527816.5
143936979	143937071	-1	8	ENSG00000178209	9500	9592	143937094	143937002	92	0.16637781629116122	0.32582322357019067	5	9593	10556	GACCGAGAGCCCCTCGCTCACAGGTGAAGCTGGTGAACATCAGGAAT	TGGACAATCATTCTGCACTTCCAGGTAGAACGGCTGCCCCCAGGACC	CAGGTG	CAGGTA	FALSE	FALSE	ENST00000527816.5
143935918	143936014	-1	8	ENSG00000178209	10557	10653	143936037	143935941	96	0	0.16637781629116122	6	10654	10676	GGCCTCCTCTCTGCTGTGAGCAGATCTCAGATATCCAGGTGAGTGGG	GAATGGTGGAGGGGTACCAGGGCCTGCGATGCGACAACTTCACCTCC	CAGATC	GCCTGC	TRUE	FALSE	ENST00000527816.5
143958595	143958799	-1	8	ENSG00000178209	24	228	143958822	143958618	204	0.6344086021505376	1	1	229	20130	CCGCCCCAGGGGCCCACAGGTGTCTCGGTGTTGGAGGGCTGAGAGGG	GCTGCTGTTGTCCAGTGCTTGGAGGTGAGGGGCAACGAGGGAGGCTA	TGTCTC	GAGGTG	FALSE	FALSE	ENST00000528131.1
143938631	143938692	-1	8	ENSG00000178209	20131	20192	143938715	143938654	61	0.525089605734767	0.6344086021505376	2	20193	20582	TAAGCTGGTCTTGTCTCCCCCAGATGAGCGGGATCGTGTGCAGAAGA	TGGGTCAACAAGCACCTCATCAAGGTTGGTGGCGCATGCTGGTGCGT	CAGATG	AAGGTT	FALSE	FALSE	ENST00000528131.1
143938151	143938240	-1	8	ENSG00000178209	20583	20672	143938263	143938174	89	0.3655913978494624	0.525089605734767	3	20673	21580	CTCAGCCGCTGCTGTCCCCACAGGCCCAGAGGCACATCAGTGACCTG	GAGGTCCTCTCGGGGGACAGCCTGGTACGTGTGCCCCTGCCCCCTCC	CAGGCC	CTGGTA	FALSE	FALSE	ENST00000528131.1
143937165	143937242	-1	8	ENSG00000178209	21581	21658	143937265	143937188	77	0.2275985663082437	0.3655913978494624	4	21659	21751	GTGCTGACTGTGCCTCCCCACAGCCCCGGGAGAAGGGGAGGATGCGT	CTGGACTACCTCCGGCACCGCCAGGTAAGGCTGCCCGGCAGGCCCTG	CAGCCC	CAGGTA	FALSE	FALSE	ENST00000528131.1
143936979	143937071	-1	8	ENSG00000178209	21752	21844	143937094	143937002	92	0.06272401433691754	0.2275985663082437	5	21845	22808	GACCGAGAGCCCCTCGCTCACAGGTGAAGCTGGTGAACATCAGGAAT	TGGACAATCATTCTGCACTTCCAGGTAGAACGGCTGCCCCCAGGACC	CAGGTG	CAGGTA	FALSE	FALSE	ENST00000528131.1
143935979	143936014	-1	8	ENSG00000178209	22809	22844	143936037	143936002	35	0	0.06272401433691754	6	22845	22867	GGCCTCCTCTCTGCTGTGAGCAGATCTCAGATATCCAGGTGAGTGGG	CAGGTGAGTGGGCAGTCGGAGGACATGACGGCCAAGGAGAAGCTGCT	CAGATC	GACATG	TRUE	FALSE	ENST00000528131.1
143986358	143986446	-1	8	ENSG00000178685	24	112	143986469	143986381	88	0.9745517640254482	1	1	113	236	TTCAGTTTCACTTTTGTTTTCCTGCTCCCAGCAGGGTTAGGCTTGCT	GGCTGCCTAGCGGCCACGGGGAATGTAAGTGCTGTATGTGGGGCCAC	CCTGCT	AATGTA	FALSE	FALSE	ENST00000524918.5
143986055	143986233	-1	8	ENSG00000178685	237	415	143986256	143986078	178	0.9230769230769231	0.9745517640254482	2	416	494	ACCCACCTGATGCCCCGTCCCAGGGTTGCAATGGCGGAGGCAGAGGC	TCCTCACCTTCAGAGAGCCTGCAGGTGAGAGGGCTGGCTGAAGGGAC	CAGGGT	CAGGTG	FALSE	FALSE	ENST00000524918.5
143985721	143985975	-1	8	ENSG00000178685	495	749	143985998	143985744	254	0.849624060150376	0.9230769230769231	3	750	821	TCCTGCCCCGCCCCTGCCCACAGACGCCGAGAGGGTCTTGGCCCAGG	TGCCCAAGCCCCTTTCTGAGGCAGGTGAGAGGCAGGGTTGGGGTTGA	CAGACG	CAGGTG	FALSE	FALSE	ENST00000524918.5
143985412	143985648	-1	8	ENSG00000178685	822	1058	143985671	143985435	236	0.7813765182186234	0.849624060150376	4	1059	1141	GCTGACCTGCACATACCCCACAGATGTCCGTGTCCTGGAGGAGCAGG	TTGCCTCCTTCCAGCAGTGGCAAGGTGAGTGGGGCTGGGCAGACCCA	CAGATG	AAGGTG	FALSE	FALSE	ENST00000524918.5
143984544	143985328	-1	8	ENSG00000178685	1142	1926	143985351	143984567	784	0.5546558704453441	0.7813765182186234	5	1927	2038	TCTGTCCTTTCCCTTCCTCCAAGTGGCAGAACGAGTGTTGCAGCAGG	GGACCGGATATGACTGGCTTTCGGGTGAGTGACCCCTCAGGACTCCT	AAGTGG	CGGGTG	FALSE	FALSE	ENST00000524918.5
143984210	143984431	-1	8	ENSG00000178685	2039	2260	143984454	143984233	221	0.4907460960092539	0.5546558704453441	6	2261	2365	CCATCTCTGCAATGGCCCTGCAGCTCTGTGGAGCCCAGGCTTCCTGC	ACGTTGGACACAGGCCTTGAAGAGGTAGAGATGGAGTCCCACCCCTG	CAGCTC	GAGGTA	FALSE	FALSE	ENST00000524918.5
143984035	143984104	-1	8	ENSG00000178685	2366	2435	143984127	143984058	69	0.47079236552920767	0.4907460960092539	7	2436	2658	GTCCTGACATCCTCTCCCTACAGGTGGACCCTACCGAGGCCCTCCCA	CCCTGTGGACCCCAGACAGTACAGGTGGTGACCAGGAGGACGTGAGC	CAGGTG	CAGGTG	FALSE	FALSE	ENST00000524918.5
143983167	143983811	-1	8	ENSG00000178685	2659	3303	143983834	143983190	644	0.2845575477154425	0.47079236552920767	8	3304	3404	CAATGGCCTCTCCCTGCCCCCAGAGGAGGTCCGAGAACTGCTGGCCA	CCTTGGCAGCTTCAGGCCCTACCTGTGAGTCTACCTCCTGGACTGAG	CAGAGG	CCTGTG	FALSE	FALSE	ENST00000524918.5
143982932	143983065	-1	8	ENSG00000178685	3405	3538	143983088	143982955	133	0.24609600925390396	0.2845575477154425	9	3539	8388	CCCCGCTTTTCCCCATGCATCAGTGGCGGGGCAGACGCTGAAGGGGC	CGCAGCAGCATCCGCGTCGTTCGTGTGAGTCCATGCCCTGTCTCTCT	CAGTGG	CGTGTG	FALSE	FALSE	ENST00000524918.5
143977907	143978081	-1	8	ENSG00000178685	8389	8563	143978104	143977930	174	0.1957779063042221	0.24609600925390396	10	8564	8639	CCTGGCCCGGGCCTTCCCCGCAGGTGGAGCGCGTGTCGCACCCGCTG	ACCGCAGCTTCTGCGGCCGCAACGGTGAGGCCTGAGCCGGGCAGGGG	CAGGTG	ACGGTG	FALSE	FALSE	ENST00000524918.5
143977153	143977830	-1	8	ENSG00000178685	8640	9317	143977853	143977176	677	0	0.1957779063042221	11	9318	9340	CCTTGCCCCGTCTCGCCCTGCAGCCACGGTCTACGGGAAGGGCGTGT	GGCGGAAGGGACCCGGGAACTCTGACTGCGACCTCTGTTTGGGGAGT	CAGCCA	CTGACT	TRUE	FALSE	ENST00000524918.5
143986358	143986454	-1	8	ENSG00000178685	24	120	143986477	143986381	96	0.9724612736660929	1	1	121	244	TTCCGTCTTTCAGTTTCACTTTTGTTTTCCTGCTCCCAGCAGGGTTA	GGCTGCCTAGCGGCCACGGGGAATGTAAGTGCTGTATGTGGGGCCAC	TTTGTT	AATGTA	FALSE	FALSE	ENST00000313028.11
143986055	143986233	-1	8	ENSG00000178685	245	423	143986256	143986078	178	0.9213998852553069	0.9724612736660929	2	424	502	ACCCACCTGATGCCCCGTCCCAGGGTTGCAATGGCGGAGGCAGAGGC	TCCTCACCTTCAGAGAGCCTGCAGGTGAGAGGGCTGGCTGAAGGGAC	CAGGGT	CAGGTG	FALSE	FALSE	ENST00000313028.11
143985721	143985975	-1	8	ENSG00000178685	503	757	143985998	143985744	254	0.8485370051635112	0.9213998852553069	3	758	829	TCCTGCCCCGCCCCTGCCCACAGACGCCGAGAGGGTCTTGGCCCAGG	TGCCCAAGCCCCTTTCTGAGGCAGGTGAGAGGCAGGGTTGGGGTTGA	CAGACG	CAGGTG	FALSE	FALSE	ENST00000313028.11
143985412	143985648	-1	8	ENSG00000178685	830	1066	143985671	143985435	236	0.780837636259323	0.8485370051635112	4	1067	1149	GCTGACCTGCACATACCCCACAGATGTCCGTGTCCTGGAGGAGCAGG	TTGCCTCCTTCCAGCAGTGGCAAGGTGAGTGGGGCTGGGCAGACCCA	CAGATG	AAGGTG	FALSE	FALSE	ENST00000313028.11
143984544	143985328	-1	8	ENSG00000178685	1150	1934	143985351	143984567	784	0.5559380378657487	0.780837636259323	5	1935	2046	TCTGTCCTTTCCCTTCCTCCAAGTGGCAGAACGAGTGTTGCAGCAGG	GGACCGGATATGACTGGCTTTCGGGTGAGTGACCCCTCAGGACTCCT	AAGTGG	CGGGTG	FALSE	FALSE	ENST00000313028.11
143984210	143984431	-1	8	ENSG00000178685	2047	2268	143984454	143984233	221	0.4925415949512335	0.5559380378657487	6	2269	2373	CCATCTCTGCAATGGCCCTGCAGCTCTGTGGAGCCCAGGCTTCCTGC	ACGTTGGACACAGGCCTTGAAGAGGTAGAGATGGAGTCCCACCCCTG	CAGCTC	GAGGTA	FALSE	FALSE	ENST00000313028.11
143984008	143984104	-1	8	ENSG00000178685	2374	2470	143984127	143984031	96	0.4650028686173264	0.4925415949512335	7	2471	2666	GTCCTGACATCCTCTCCCTACAGGTGGACCCTACCGAGGCCCTCCCA	GTGACCAGGAGGACGTGAGCCTGGGTAGGGCTCCCTGGGAGCCCTCA	CAGGTG	TGGGTA	FALSE	FALSE	ENST00000313028.11
143983167	143983811	-1	8	ENSG00000178685	2667	3311	143983834	143983190	644	0.2802639127940333	0.4650028686173264	8	3312	3412	CAATGGCCTCTCCCTGCCCCCAGAGGAGGTCCGAGAACTGCTGGCCA	CCTTGGCAGCTTCAGGCCCTACCTGTGAGTCTACCTCCTGGACTGAG	CAGAGG	CCTGTG	FALSE	FALSE	ENST00000313028.11
143982932	143983065	-1	8	ENSG00000178685	3413	3546	143983088	143982955	133	0.2421113023522662	0.2802639127940333	9	3547	8396	CCCCGCTTTTCCCCATGCATCAGTGGCGGGGCAGACGCTGAAGGGGC	CGCAGCAGCATCCGCGTCGTTCGTGTGAGTCCATGCCCTGTCTCTCT	CAGTGG	CGTGTG	FALSE	FALSE	ENST00000313028.11
143977907	143978081	-1	8	ENSG00000178685	8397	8571	143978104	143977930	174	0.19219736087205963	0.2421113023522662	10	8572	8647	CCTGGCCCGGGCCTTCCCCGCAGGTGGAGCGCGTGTCGCACCCGCTG	ACCGCAGCTTCTGCGGCCGCAACGGTGAGGCCTGAGCCGGGCAGGGG	CAGGTG	ACGGTG	FALSE	FALSE	ENST00000313028.11
143977160	143977830	-1	8	ENSG00000178685	8648	9318	143977853	143977183	670	0	0.19219736087205963	11	9319	9341	CCTTGCCCCGTCTCGCCCTGCAGCCACGGTCTACGGGAAGGGCGTGT	GAACCCAGGCGGAAGGGACCCGGGAACTCTGACTGCGACCTCTGTTT	CAGCCA	GGGAAC	TRUE	FALSE	ENST00000313028.11
143986055	143986460	-1	8	ENSG00000178685	24	429	143986483	143986078	405	0.8806717737183265	1	1	430	508	CCCTCCTTCCGTCTTTCAGTTTCACTTTTGTTTTCCTGCTCCCAGCA	TCCTCACCTTCAGAGAGCCTGCAGGTGAGAGGGCTGGCTGAAGGGAC	TTCACT	CAGGTG	FALSE	FALSE	ENST00000525773.5
143985721	143985975	-1	8	ENSG00000178685	509	763	143985998	143985744	254	0.8058338243959929	0.8806717737183265	2	764	835	TCCTGCCCCGCCCCTGCCCACAGACGCCGAGAGGGTCTTGGCCCAGG	TGCCCAAGCCCCTTTCTGAGGCAGGTGAGAGGCAGGGTTGGGGTTGA	CAGACG	CAGGTG	FALSE	FALSE	ENST00000525773.5
143985412	143985648	-1	8	ENSG00000178685	836	1072	143985671	143985435	236	0.7362993517972893	0.8058338243959929	3	1073	1155	GCTGACCTGCACATACCCCACAGATGTCCGTGTCCTGGAGGAGCAGG	TTGCCTCCTTCCAGCAGTGGCAAGGTGAGTGGGGCTGGGCAGACCCA	CAGATG	AAGGTG	FALSE	FALSE	ENST00000525773.5
143984544	143985328	-1	8	ENSG00000178685	1156	1940	143985351	143984567	784	0.50530347672363	0.7362993517972893	4	1941	2052	TCTGTCCTTTCCCTTCCTCCAAGTGGCAGAACGAGTGTTGCAGCAGG	GGACCGGATATGACTGGCTTTCGGGTGAGTGACCCCTCAGGACTCCT	AAGTGG	CGGGTG	FALSE	FALSE	ENST00000525773.5
143984210	143984431	-1	8	ENSG00000178685	2053	2274	143984454	143984233	221	0.4401885680612846	0.50530347672363	5	2275	2379	CCATCTCTGCAATGGCCCTGCAGCTCTGTGGAGCCCAGGCTTCCTGC	ACGTTGGACACAGGCCTTGAAGAGGTAGAGATGGAGTCCCACCCCTG	CAGCTC	GAGGTA	FALSE	FALSE	ENST00000525773.5
143984008	143984104	-1	8	ENSG00000178685	2380	2476	143984127	143984031	96	0.41190335886859164	0.4401885680612846	6	2477	2672	GTCCTGACATCCTCTCCCTACAGGTGGACCCTACCGAGGCCCTCCCA	GTGACCAGGAGGACGTGAGCCTGGGTAGGGCTCCCTGGGAGCCCTCA	CAGGTG	TGGGTA	FALSE	FALSE	ENST00000525773.5
143983167	143983811	-1	8	ENSG00000178685	2673	3317	143983834	143983190	644	0.2221567472009428	0.41190335886859164	7	3318	3418	CAATGGCCTCTCCCTGCCCCCAGAGGAGGTCCGAGAACTGCTGGCCA	CCTTGGCAGCTTCAGGCCCTACCTGTGAGTCTACCTCCTGGACTGAG	CAGAGG	CCTGTG	FALSE	FALSE	ENST00000525773.5
143982932	143983065	-1	8	ENSG00000178685	3419	3552	143983088	143982955	133	0.18296994696523272	0.2221567472009428	8	3553	8402	CCCCGCTTTTCCCCATGCATCAGTGGCGGGGCAGACGCTGAAGGGGC	CGCAGCAGCATCCGCGTCGTTCGTGTGAGTCCATGCCCTGTCTCTCT	CAGTGG	CGTGTG	FALSE	FALSE	ENST00000525773.5
143977907	143978081	-1	8	ENSG00000178685	8403	8577	143978104	143977930	174	0.13170300530347667	0.18296994696523272	9	8578	8653	CCTGGCCCGGGCCTTCCCCGCAGGTGGAGCGCGTGTCGCACCCGCTG	ACCGCAGCTTCTGCGGCCGCAACGGTGAGGCCTGAGCCGGGCAGGGG	CAGGTG	ACGGTG	FALSE	FALSE	ENST00000525773.5
143977383	143977830	-1	8	ENSG00000178685	8654	9101	143977853	143977406	447	0	0.13170300530347667	10	9102	9124	CCTTGCCCCGTCTCGCCCTGCAGCCACGGTCTACGGGAAGGGCGTGT	TGGCCGCCTGAGCTGTCCCCGGGGACGCCCCTGCCTCCCTCTGCGGG	CAGCCA	GGGACG	TRUE	FALSE	ENST00000525773.5
143986358	143986422	-1	8	ENSG00000178685	24	88	143986445	143986381	64	0.9787798408488063	1	1	89	212	CTCCCAGCAGGGTTAGGCTTGCTGAGGGGCAGGCACAGGAGTCCTGG	GGCTGCCTAGCGGCCACGGGGAATGTAAGTGCTGTATGTGGGGCCAC	GCTGAG	AATGTA	FALSE	FALSE	ENST00000527262.5
143986055	143986233	-1	8	ENSG00000178685	213	391	143986256	143986078	178	0.919761273209549	0.9787798408488063	2	392	470	ACCCACCTGATGCCCCGTCCCAGGGTTGCAATGGCGGAGGCAGAGGC	TCCTCACCTTCAGAGAGCCTGCAGGTGAGAGGGCTGGCTGAAGGGAC	CAGGGT	CAGGTG	FALSE	FALSE	ENST00000527262.5
143985721	143985975	-1	8	ENSG00000178685	471	725	143985998	143985744	254	0.8355437665782494	0.919761273209549	3	726	797	TCCTGCCCCGCCCCTGCCCACAGACGCCGAGAGGGTCTTGGCCCAGG	TGCCCAAGCCCCTTTCTGAGGCAGGTGAGAGGCAGGGTTGGGGTTGA	CAGACG	CAGGTG	FALSE	FALSE	ENST00000527262.5
143985412	143985648	-1	8	ENSG00000178685	798	1034	143985671	143985435	236	0.7572944297082228	0.8355437665782494	4	1035	1117	GCTGACCTGCACATACCCCACAGATGTCCGTGTCCTGGAGGAGCAGG	TTGCCTCCTTCCAGCAGTGGCAAGGTGAGTGGGGCTGGGCAGACCCA	CAGATG	AAGGTG	FALSE	FALSE	ENST00000527262.5
143984544	143985328	-1	8	ENSG00000178685	1118	1902	143985351	143984567	784	0.49734748010610075	0.7572944297082228	5	1903	2014	TCTGTCCTTTCCCTTCCTCCAAGTGGCAGAACGAGTGTTGCAGCAGG	GGACCGGATATGACTGGCTTTCGGGTGAGTGACCCCTCAGGACTCCT	AAGTGG	CGGGTG	FALSE	FALSE	ENST00000527262.5
143984210	143984431	-1	8	ENSG00000178685	2015	2236	143984454	143984233	221	0.42407161803713533	0.49734748010610075	6	2237	2341	CCATCTCTGCAATGGCCCTGCAGCTCTGTGGAGCCCAGGCTTCCTGC	ACGTTGGACACAGGCCTTGAAGAGGTAGAGATGGAGTCCCACCCCTG	CAGCTC	GAGGTA	FALSE	FALSE	ENST00000527262.5
143984008	143984104	-1	8	ENSG00000178685	2342	2438	143984127	143984031	96	0.39224137931034486	0.42407161803713533	7	2439	2634	GTCCTGACATCCTCTCCCTACAGGTGGACCCTACCGAGGCCCTCCCA	GTGACCAGGAGGACGTGAGCCTGGGTAGGGCTCCCTGGGAGCCCTCA	CAGGTG	TGGGTA	FALSE	FALSE	ENST00000527262.5
143983312	143983811	-1	8	ENSG00000178685	2635	3134	143983834	143983335	499	0.22679045092838201	0.39224137931034486	8	3135	3380	CAATGGCCTCTCCCTGCCCCCAGAGGAGGTCCGAGAACTGCTGGCCA	GCTCGCCTGGAGCGGTGCCATGGTGTGAGTGTTGCCCTGCGTGGTGA	CAGAGG	GGTGTG	FALSE	FALSE	ENST00000527262.5
143982932	143983065	-1	8	ENSG00000178685	3381	3514	143983088	143982955	133	0.1826923076923077	0.22679045092838201	9	3515	8364	CCCCGCTTTTCCCCATGCATCAGTGGCGGGGCAGACGCTGAAGGGGC	CGCAGCAGCATCCGCGTCGTTCGTGTGAGTCCATGCCCTGTCTCTCT	CAGTGG	CGTGTG	FALSE	FALSE	ENST00000527262.5
143977907	143978081	-1	8	ENSG00000178685	8365	8539	143978104	143977930	174	0.125	0.1826923076923077	10	8540	8615	CCTGGCCCGGGCCTTCCCCGCAGGTGGAGCGCGTGTCGCACCCGCTG	ACCGCAGCTTCTGCGGCCGCAACGGTGAGGCCTGAGCCGGGCAGGGG	CAGGTG	ACGGTG	FALSE	FALSE	ENST00000527262.5
143977453	143977830	-1	8	ENSG00000178685	8616	8993	143977853	143977476	377	0	0.125	11	8994	9016	CCTTGCCCCGTCTCGCCCTGCAGCCACGGTCTACGGGAAGGGCGTGT	GGCCACCCTCTGGCCTCCTGCTTCCCAGGCTCCCAGCTCCGCACAGG	CAGCCA	TTCCCA	TRUE	FALSE	ENST00000527262.5
143986358	143986430	-1	8	ENSG00000178685	24	96	143986453	143986381	72	0.9337016574585635	1	1	97	220	TTTTCCTGCTCCCAGCAGGGTTAGGCTTGCTGAGGGGCAGGCACAGG	GGCTGCCTAGCGGCCACGGGGAATGTAAGTGCTGTATGTGGGGCCAC	TTAGGC	AATGTA	FALSE	FALSE	ENST00000313059.9
143986055	143986233	-1	8	ENSG00000178685	221	399	143986256	143986078	178	0.7697974217311234	0.9337016574585635	2	400	805	ACCCACCTGATGCCCCGTCCCAGGGTTGCAATGGCGGAGGCAGAGGC	TCCTCACCTTCAGAGAGCCTGCAGGTGAGAGGGCTGGCTGAAGGGAC	CAGGGT	CAGGTG	FALSE	FALSE	ENST00000313059.9
143985412	143985648	-1	8	ENSG00000178685	806	1042	143985671	143985435	236	0.5524861878453038	0.7697974217311234	3	1043	1125	GCTGACCTGCACATACCCCACAGATGTCCGTGTCCTGGAGGAGCAGG	TTGCCTCCTTCCAGCAGTGGCAAGGTGAGTGGGGCTGGGCAGACCCA	CAGATG	AAGGTG	FALSE	FALSE	ENST00000313059.9
143984728	143985328	-1	8	ENSG00000178685	1126	1726	143985351	143984751	600	0	0.5524861878453038	4	1727	1749	TCTGTCCTTTCCCTTCCTCCAAGTGGCAGAACGAGTGTTGCAGCAGG	GGAGATCACCATGGGGTCTCTGGAGAAGGCAGGGCCTGTGAGCCCAG	AAGTGG	GGAGAA	TRUE	FALSE	ENST00000313059.9
143990606	143990933	-1	8	ENSG00000178685	24	351	143990956	143990629	327	0.6498929336188437	1	1	352	4521	GAGGGGACGACCGCCAGCCTCGGGATTTGGGGCTTGGGTCGTTTCTC	CGGCTGCCGGTGCCTGCCAGTGGGGTACGCCGGGAACAGCGGGGTGC	CGGGAT	GGGGTA	FALSE	FALSE	ENST00000525879.5
143986358	143986435	-1	8	ENSG00000178685	4522	4599	143986458	143986381	77	0.5674518201284797	0.6498929336188437	2	4600	4723	TTTTGTTTTCCTGCTCCCAGCAGGGTTAGGCTTGCTGAGGGGCAGGC	GGCTGCCTAGCGGCCACGGGGAATGTAAGTGCTGTATGTGGGGCCAC	CAGGGT	AATGTA	FALSE	FALSE	ENST00000525879.5
143986055	143986233	-1	8	ENSG00000178685	4724	4902	143986256	143986078	178	0.3768736616702355	0.5674518201284797	3	4903	4981	ACCCACCTGATGCCCCGTCCCAGGGTTGCAATGGCGGAGGCAGAGGC	TCCTCACCTTCAGAGAGCCTGCAGGTGAGAGGGCTGGCTGAAGGGAC	CAGGGT	CAGGTG	FALSE	FALSE	ENST00000525879.5
143985721	143985975	-1	8	ENSG00000178685	4982	5236	143985998	143985744	254	0.1049250535331906	0.3768736616702355	4	5237	5308	TCCTGCCCCGCCCCTGCCCACAGACGCCGAGAGGGTCTTGGCCCAGG	TGCCCAAGCCCCTTTCTGAGGCAGGTGAGAGGCAGGGTTGGGGTTGA	CAGACG	CAGGTG	FALSE	FALSE	ENST00000525879.5
143985550	143985648	-1	8	ENSG00000178685	5309	5407	143985671	143985573	98	0	0.1049250535331906	5	5408	5430	GCTGACCTGCACATACCCCACAGATGTCCGTGTCCTGGAGGAGCAGG	AGGCCCGAGCGGTGCGTGTGGTGGGGGATGGTGCCTCTGTGGACCTG	CAGATG	TGGGGG	TRUE	FALSE	ENST00000525879.5
143990177	143990269	-1	8	ENSG00000178685	24	116	143990292	143990200	92	0.8647058823529412	1	1	117	3857	ATGCGCAAGATCCGCGTGGGGGCGGGGGCGGGGGCGGCAGGCCGCGC	CCGGTGGCCGGGCGCCGCAGGCCGGTACGCACGGTGTCCGCTGCGCG	GGCGGG	CCGGTA	FALSE	FALSE	ENST00000528625.5
143986358	143986435	-1	8	ENSG00000178685	3858	3935	143986458	143986381	77	0.7514705882352941	0.8647058823529412	2	3936	4059	TTTTGTTTTCCTGCTCCCAGCAGGGTTAGGCTTGCTGAGGGGCAGGC	GGCTGCCTAGCGGCCACGGGGAATGTAAGTGCTGTATGTGGGGCCAC	CAGGGT	AATGTA	FALSE	FALSE	ENST00000528625.5
143986055	143986233	-1	8	ENSG00000178685	4060	4238	143986256	143986078	178	0.4897058823529412	0.7514705882352941	3	4239	4317	ACCCACCTGATGCCCCGTCCCAGGGTTGCAATGGCGGAGGCAGAGGC	TCCTCACCTTCAGAGAGCCTGCAGGTGAGAGGGCTGGCTGAAGGGAC	CAGGGT	CAGGTG	FALSE	FALSE	ENST00000528625.5
143985721	143985975	-1	8	ENSG00000178685	4318	4572	143985998	143985744	254	0.11617647058823533	0.4897058823529412	4	4573	4644	TCCTGCCCCGCCCCTGCCCACAGACGCCGAGAGGGTCTTGGCCCAGG	TGCCCAAGCCCCTTTCTGAGGCAGGTGAGAGGCAGGGTTGGGGTTGA	CAGACG	CAGGTG	FALSE	FALSE	ENST00000528625.5
143985569	143985648	-1	8	ENSG00000178685	4645	4724	143985671	143985592	79	0	0.11617647058823533	5	4725	4747	GCTGACCTGCACATACCCCACAGATGTCCGTGTCCTGGAGGAGCAGG	TCCCTGGCCCGGGTTCCCCAGGCCCGAGCGGTGCGTGTGGTGGGGGA	CAGATG	GCCCGA	TRUE	FALSE	ENST00000528625.5
143987136	143987181	-1	8	ENSG00000178685	24	69	143987204	143987159	45	0.9196428571428571	1	1	70	766	AAGGCACCGCCCAGGTTTGAGGCCTGGTGCTGCTATGGGCCTGTCTG	TGCACCTCCGTTTCCCTTTCTGTGGTGAGGATTAGCGGCAGCAAGGA	GGCCTG	GTGGTG	FALSE	FALSE	ENST00000525486.5
143986358	143986438	-1	8	ENSG00000178685	767	847	143986461	143986381	80	0.7767857142857143	0.9196428571428571	2	848	971	CACTTTTGTTTTCCTGCTCCCAGCAGGGTTAGGCTTGCTGAGGGGCA	GGCTGCCTAGCGGCCACGGGGAATGTAAGTGCTGTATGTGGGGCCAC	CAGCAG	AATGTA	FALSE	FALSE	ENST00000525486.5
143986055	143986233	-1	8	ENSG00000178685	972	1150	143986256	143986078	178	0.45892857142857146	0.7767857142857143	3	1151	1229	ACCCACCTGATGCCCCGTCCCAGGGTTGCAATGGCGGAGGCAGAGGC	TCCTCACCTTCAGAGAGCCTGCAGGTGAGAGGGCTGGCTGAAGGGAC	CAGGGT	CAGGTG	FALSE	FALSE	ENST00000525486.5
143985718	143985975	-1	8	ENSG00000178685	1230	1487	143985998	143985741	257	0	0.45892857142857146	4	1488	1510	TCCTGCCCCGCCCCTGCCCACAGACGCCGAGAGGGTCTTGGCCCAGG	CCAAGCCCCTTTCTGAGGCAGGTGAGAGGCAGGGTTGGGGTTGAGGT	CAGACG	GTGAGA	TRUE	FALSE	ENST00000525486.5
143987079	143987144	-1	8	ENSG00000178685	24	89	143987167	143987102	65	0.8867595818815331	1	1	90	729	GGCCTGTCTGCACCTCCGTTTCCCTTTCTGTGGTGAGGATTAGCGGC	GCCATTACCTTGTCACCTTCTGAGGTTACTTGTGACGATGCCAATGA	TCCCTT	GAGGTT	FALSE	FALSE	ENST00000531537.5
143986358	143986438	-1	8	ENSG00000178685	730	810	143986461	143986381	80	0.7473867595818815	0.8867595818815331	2	811	934	CACTTTTGTTTTCCTGCTCCCAGCAGGGTTAGGCTTGCTGAGGGGCA	GGCTGCCTAGCGGCCACGGGGAATGTAAGTGCTGTATGTGGGGCCAC	CAGCAG	AATGTA	FALSE	FALSE	ENST00000531537.5
143986055	143986233	-1	8	ENSG00000178685	935	1113	143986256	143986078	178	0.43728222996515675	0.7473867595818815	3	1114	1192	ACCCACCTGATGCCCCGTCCCAGGGTTGCAATGGCGGAGGCAGAGGC	TCCTCACCTTCAGAGAGCCTGCAGGTGAGAGGGCTGGCTGAAGGGAC	CAGGGT	CAGGTG	FALSE	FALSE	ENST00000531537.5
143985724	143985975	-1	8	ENSG00000178685	1193	1444	143985998	143985747	251	0	0.43728222996515675	4	1445	1467	TCCTGCCCCGCCCCTGCCCACAGACGCCGAGAGGGTCTTGGCCCAGG	AGTTGCCCAAGCCCCTTTCTGAGGCAGGTGAGAGGCAGGGTTGGGGT	CAGACG	AGGCAG	TRUE	FALSE	ENST00000531537.5
143986915	143987099	-1	8	ENSG00000178685	24	208	143987122	143986938	184	0.7341040462427746	1	1	209	684	GCAGCAAGGAATGCAGTGGAGCCATTACCTTGTCACCTTCTGAGGTT	CCGCCCATGCTCAGCACCTGGCAGGTGTGAGGGACCAGGAGCAGGGT	GCCATT	CAGGTG	FALSE	FALSE	ENST00000529842.5
143986358	143986438	-1	8	ENSG00000178685	685	765	143986461	143986381	80	0.6184971098265897	0.7341040462427746	2	766	889	CACTTTTGTTTTCCTGCTCCCAGCAGGGTTAGGCTTGCTGAGGGGCA	GGCTGCCTAGCGGCCACGGGGAATGTAAGTGCTGTATGTGGGGCCAC	CAGCAG	AATGTA	FALSE	FALSE	ENST00000529842.5
143986055	143986233	-1	8	ENSG00000178685	890	1068	143986256	143986078	178	0.361271676300578	0.6184971098265897	3	1069	1147	ACCCACCTGATGCCCCGTCCCAGGGTTGCAATGGCGGAGGCAGAGGC	TCCTCACCTTCAGAGAGCCTGCAGGTGAGAGGGCTGGCTGAAGGGAC	CAGGGT	CAGGTG	FALSE	FALSE	ENST00000529842.5
143985725	143985975	-1	8	ENSG00000178685	1148	1398	143985998	143985748	250	0	0.361271676300578	4	1399	1421	TCCTGCCCCGCCCCTGCCCACAGACGCCGAGAGGGTCTTGGCCCAGG	CAGTTGCCCAAGCCCCTTTCTGAGGCAGGTGAGAGGCAGGGTTGGGG	CAGACG	GAGGCA	TRUE	FALSE	ENST00000529842.5
143991033	143991135	-1	8	ENSG00000178685	24	126	143991158	143991056	102	0.8256410256410256	1	1	127	4720	CGACAGCGTCGGGACCCAGCCCTGCGCAACTCCACCTGCTTCTGGGA	CGGAGCCTGGGCCCGGAGAAGCGCGTGAGGACCGGACGGGCGGCGCC	CCTGCG	CGCGTG	FALSE	FALSE	ENST00000528914.5
143986358	143986438	-1	8	ENSG00000178685	4721	4801	143986461	143986381	80	0.6888888888888889	0.8256410256410256	2	4802	4925	CACTTTTGTTTTCCTGCTCCCAGCAGGGTTAGGCTTGCTGAGGGGCA	GGCTGCCTAGCGGCCACGGGGAATGTAAGTGCTGTATGTGGGGCCAC	CAGCAG	AATGTA	FALSE	FALSE	ENST00000528914.5
143986055	143986233	-1	8	ENSG00000178685	4926	5104	143986256	143986078	178	0.3846153846153846	0.6888888888888889	3	5105	5183	ACCCACCTGATGCCCCGTCCCAGGGTTGCAATGGCGGAGGCAGAGGC	TCCTCACCTTCAGAGAGCCTGCAGGTGAGAGGGCTGGCTGAAGGGAC	CAGGGT	CAGGTG	FALSE	FALSE	ENST00000528914.5
143985750	143985975	-1	8	ENSG00000178685	5184	5409	143985998	143985773	225	0	0.3846153846153846	4	5410	5432	TCCTGCCCCGCCCCTGCCCACAGACGCCGAGAGGGTCTTGGCCCAGG	CCCCCGGCCAGACCGGGCTCTGGTCCAGTTGCCCAAGCCCCTTTCTG	CAGACG	GGTCCA	TRUE	FALSE	ENST00000528914.5
143990606	143991039	-1	8	ENSG00000178685	24	457	143991062	143990629	433	0.5162011173184358	1	1	458	4624	GAGCCCCGGAGCCTGGGCCCGGAGAAGCGCGTGAGGACCGGACGGGC	CGGCTGCCGGTGCCTGCCAGTGGGGTACGCCGGGAACAGCGGGGTGC	GGAGAA	GGGGTA	FALSE	FALSE	ENST00000528136.5
143986358	143986438	-1	8	ENSG00000178685	4625	4705	143986461	143986381	80	0.42681564245810055	0.5162011173184358	2	4706	4829	CACTTTTGTTTTCCTGCTCCCAGCAGGGTTAGGCTTGCTGAGGGGCA	GGCTGCCTAGCGGCCACGGGGAATGTAAGTGCTGTATGTGGGGCCAC	CAGCAG	AATGTA	FALSE	FALSE	ENST00000528136.5
143986055	143986233	-1	8	ENSG00000178685	4830	5008	143986256	143986078	178	0.22793296089385473	0.42681564245810055	3	5009	5087	ACCCACCTGATGCCCCGTCCCAGGGTTGCAATGGCGGAGGCAGAGGC	TCCTCACCTTCAGAGAGCCTGCAGGTGAGAGGGCTGGCTGAAGGGAC	CAGGGT	CAGGTG	FALSE	FALSE	ENST00000528136.5
143985771	143985975	-1	8	ENSG00000178685	5088	5292	143985998	143985794	204	0	0.22793296089385473	4	5293	5315	TCCTGCCCCGCCCCTGCCCACAGACGCCGAGAGGGTCTTGGCCCAGG	GCCTTGCTGTGCCTTGGCCAGCCCCCGGCCAGACCGGGCTCTGGTCC	CAGACG	CCCCCG	TRUE	FALSE	ENST00000528136.5
143988836	143988965	-1	8	ENSG00000178685	24	153	143988988	143988859	129	0.7542857142857142	1	1	154	2550	ACAGAAATTCCCGAAACTGTACCAGTCTGCTTGTGGTGTGAGTGGTG	GGGATGGATTTACCCTTGTAGAAGGTAACTTCTACCTTTGTAGAAGC	ACCAGT	AAGGTA	FALSE	FALSE	ENST00000529311.5
143986358	143986438	-1	8	ENSG00000178685	2551	2631	143986461	143986381	80	0.6019047619047619	0.7542857142857142	2	2632	2755	CACTTTTGTTTTCCTGCTCCCAGCAGGGTTAGGCTTGCTGAGGGGCA	GGCTGCCTAGCGGCCACGGGGAATGTAAGTGCTGTATGTGGGGCCAC	CAGCAG	AATGTA	FALSE	FALSE	ENST00000529311.5
143986055	143986233	-1	8	ENSG00000178685	2756	2934	143986256	143986078	178	0.2628571428571429	0.6019047619047619	3	2935	3013	ACCCACCTGATGCCCCGTCCCAGGGTTGCAATGGCGGAGGCAGAGGC	TCCTCACCTTCAGAGAGCCTGCAGGTGAGAGGGCTGGCTGAAGGGAC	CAGGGT	CAGGTG	FALSE	FALSE	ENST00000529311.5
143985837	143985975	-1	8	ENSG00000178685	3014	3152	143985998	143985860	138	0	0.2628571428571429	4	3153	3175	TCCTGCCCCGCCCCTGCCCACAGACGCCGAGAGGGTCTTGGCCCAGG	CACCACGCCCCAGCGCTTGGAGCAGCATGTCCAGGCCTTGCTGCGGG	CAGACG	GCAGCA	TRUE	FALSE	ENST00000529311.5
144012530	144012772	-1	8	ENSG00000178685	24	266	144012795	144012553	242	0.5856164383561644	1	1	267	26357	CACTGAGTCTCTCCTCTCTGGTGCAGTCCCCACTTCCCTCCTCACTC	TGATGCCGAAGCCCTTCATAATTGGTGAGTAGAGACATGCCCTGGGG	GTGCAG	TTGGTG	FALSE	FALSE	ENST00000530478.5
143986358	143986438	-1	8	ENSG00000178685	26358	26438	143986461	143986381	80	0.4486301369863014	0.5856164383561644	2	26439	26562	CACTTTTGTTTTCCTGCTCCCAGCAGGGTTAGGCTTGCTGAGGGGCA	GGCTGCCTAGCGGCCACGGGGAATGTAAGTGCTGTATGTGGGGCCAC	CAGCAG	AATGTA	FALSE	FALSE	ENST00000530478.5
143986055	143986233	-1	8	ENSG00000178685	26563	26741	143986256	143986078	178	0.14383561643835618	0.4486301369863014	3	26742	26820	ACCCACCTGATGCCCCGTCCCAGGGTTGCAATGGCGGAGGCAGAGGC	TCCTCACCTTCAGAGAGCCTGCAGGTGAGAGGGCTGGCTGAAGGGAC	CAGGGT	CAGGTG	FALSE	FALSE	ENST00000530478.5
143985891	143985975	-1	8	ENSG00000178685	26821	26905	143985998	143985914	84	0	0.14383561643835618	4	26906	26928	TCCTGCCCCGCCCCTGCCCACAGACGCCGAGAGGGTCTTGGCCCAGG	GCCAGCTCCACCACGAGCCCCTGCACGCCTGCTGCTCCAAGGACTGC	CAGACG	TGCACG	TRUE	FALSE	ENST00000530478.5
143991033	143991188	-1	8	ENSG00000178685	24	179	143991211	143991056	155	0.6750524109014675	1	1	180	4776	CGCGGTCCGCCCCTAGAGAAGACAGACAAGGAACAGTGGAACAGTTG	CGGAGCCTGGGCCCGGAGAAGCGCGTGAGGACCGGACGGGCGGCGCC	GACAGA	CGCGTG	FALSE	FALSE	ENST00000532311.5
143986358	143986435	-1	8	ENSG00000178685	4777	4854	143986458	143986381	77	0.5136268343815513	0.6750524109014675	2	4855	4978	TTTTGTTTTCCTGCTCCCAGCAGGGTTAGGCTTGCTGAGGGGCAGGC	GGCTGCCTAGCGGCCACGGGGAATGTAAGTGCTGTATGTGGGGCCAC	CAGGGT	AATGTA	FALSE	FALSE	ENST00000532311.5
143986055	143986233	-1	8	ENSG00000178685	4979	5157	143986256	143986078	178	0.14046121593291405	0.5136268343815513	3	5158	5236	ACCCACCTGATGCCCCGTCCCAGGGTTGCAATGGCGGAGGCAGAGGC	TCCTCACCTTCAGAGAGCCTGCAGGTGAGAGGGCTGGCTGAAGGGAC	CAGGGT	CAGGTG	FALSE	FALSE	ENST00000532311.5
143985908	143985975	-1	8	ENSG00000178685	5237	5304	143985998	143985931	67	0	0.14046121593291405	4	5305	5327	TCCTGCCCCGCCCCTGCCCACAGACGCCGAGAGGGTCTTGGCCCAGG	GCCCAGCTGAGCCTGCGGCCAGCTCCACCACGAGCCCCTGCACGCCT	CAGACG	GCTCCA	TRUE	FALSE	ENST00000532311.5
143986755	143986932	-1	8	ENSG00000178685	24	201	143986955	143986778	177	0.6431451612903225	1	1	202	517	AGACCAAGGGTGGGGAACCGCCCATGCTCAGCACCTGGCAGGTGTGA	AGGGGCAGTGACTCAGGCCCCTTGGTGGGTTTAGTGGGGCGGGTGAT	CCCATG	TTGGTG	FALSE	FALSE	ENST00000531707.1
143986358	143986438	-1	8	ENSG00000178685	518	598	143986461	143986381	80	0.4818548387096774	0.6431451612903225	2	599	722	CACTTTTGTTTTCCTGCTCCCAGCAGGGTTAGGCTTGCTGAGGGGCA	GGCTGCCTAGCGGCCACGGGGAATGTAAGTGCTGTATGTGGGGCCAC	CAGCAG	AATGTA	FALSE	FALSE	ENST00000531707.1
143986055	143986233	-1	8	ENSG00000178685	723	901	143986256	143986078	178	0.12298387096774188	0.4818548387096774	3	902	980	ACCCACCTGATGCCCCGTCCCAGGGTTGCAATGGCGGAGGCAGAGGC	TCCTCACCTTCAGAGAGCCTGCAGGTGAGAGGGCTGGCTGAAGGGAC	CAGGGT	CAGGTG	FALSE	FALSE	ENST00000531707.1
143985914	143985975	-1	8	ENSG00000178685	981	1042	143985998	143985937	61	0	0.12298387096774188	4	1043	1065	TCCTGCCCCGCCCCTGCCCACAGACGCCGAGAGGGTCTTGGCCCAGG	CATGGTGCCCAGCTGAGCCTGCGGCCAGCTCCACCACGAGCCCCTGC	CAGACG	CGGCCA	TRUE	FALSE	ENST00000531707.1
143990058	143990311	1	8	ENSG00000178719	24	277	143990035	143990288	253	0.8709841917389087	1	1	278	1165	CGCCCCCTGCCCCGCCCCGTCACAAGGCCCCGCTGCGTCTTCCGAGC	CGCATCCGAGCGTGGCCGCCTCGGGTCAGTAAGTTGGTCCGGCCGGG	CACAAG	CGGGTC	FALSE	FALSE	ENST00000313269.5
143991200	143991602	1	8	ENSG00000178719	1166	1568	143991177	143991579	402	0.6659867414584395	0.8709841917389087	2	1569	1657	TGTTCCTTGTCTGTCTTCTCTAGGGGCGGACCGCGGAACCCGAGGCC	TCTTCCCAGGACAAGACCCTGACTGTGAGTCTCAGGAAGGGAGGGGT	TAGGGG	ACTGTG	FALSE	FALSE	ENST00000313269.5
143991692	143991804	1	8	ENSG00000178719	1658	1770	143991669	143991781	112	0.6088730239673636	0.6659867414584395	3	1771	1843	GACCCAGCCTGTCTGCTTCTCAGCACCCCAGCATGGAAACTACCAGG	ATCCGACAGGCCTTCATCCGCAAGGTGGGTAGGGGCATCTCCAAGGC	CAGCAC	AAGGTG	FALSE	FALSE	ENST00000313269.5
143991878	143992078	1	8	ENSG00000178719	1844	2044	143991855	143992055	200	0.5068842427332994	0.6088730239673636	4	2045	2210	ACTCTGAGCGGCTCCTTCCCCAGGTGTTCCTAGTGCTGACCTTGCAG	CACCCCTGGAACCTTGTTGCACTGGTAACCCCCAAACCTGAGCCTCT	CAGGTG	CTGGTA	FALSE	FALSE	ENST00000313269.5
143992245	143992373	1	8	ENSG00000178719	2211	2339	143992222	143992350	128	0.4416114227434982	0.5068842427332994	5	2340	2430	CAGCCTGTGTCTCCCAACTGCAGTCGGTCCTGACCGCCAGCCTGTCG	ACCGTCGTCATCTTCTCCATGCAGGTGAGGGGCCTCCCGTGGCTGGG	CAGTCG	CAGGTG	FALSE	FALSE	ENST00000313269.5
143992465	143992608	1	8	ENSG00000178719	2431	2574	143992442	143992585	143	0.36868944416114224	0.4416114227434982	6	2575	2657	GCCCGTTCCTCTCCCACCTGCAGACCCGCTACGACTTCACCTCATGC	CTGGGCGCTCTGCTCTTCACCTGCGTGAGTGAGGGGTGACCTTGGCC	CAGACC	TGCGTG	FALSE	FALSE	ENST00000313269.5
143992692	143993415	1	8	ENSG00000178719	2658	3381	143992669	143993392	723	0	0.36868944416114224	7	3382	3404	CACCACTGTGCTGTCACCTCCAGTTCCTCGCAGTGGACACCCAGCTG	CAATAAATGGGATTTGCTCTCTGCCTTCCCCTGGTCACTCTTCTCCC	CAGTTC	TGCCTT	TRUE	FALSE	ENST00000313269.5
143990083	143990311	1	8	ENSG00000178719	24	252	143990060	143990288	228	0.7869158878504673	1	1	253	1140	GGCCCCGCTGCGTCTTCCGAGCCGCAGGCGCAGGCCCAGCTGAGCGG	CGCATCCGAGCGTGGCCGCCTCGGGTCAGTAAGTTGGTCCGGCCGGG	GCCGCA	CGGGTC	FALSE	FALSE	ENST00000529301.5
143991200	143991602	1	8	ENSG00000178719	1141	1543	143991177	143991579	402	0.4112149532710281	0.7869158878504673	2	1544	1632	TGTTCCTTGTCTGTCTTCTCTAGGGGCGGACCGCGGAACCCGAGGCC	TCTTCCCAGGACAAGACCCTGACTGTGAGTCTCAGGAAGGGAGGGGT	TAGGGG	ACTGTG	FALSE	FALSE	ENST00000529301.5
143991692	143991804	1	8	ENSG00000178719	1633	1745	143991669	143991781	112	0.30654205607476637	0.4112149532710281	3	1746	1818	GACCCAGCCTGTCTGCTTCTCAGCACCCCAGCATGGAAACTACCAGG	ATCCGACAGGCCTTCATCCGCAAGGTGGGTAGGGGCATCTCCAAGGC	CAGCAC	AAGGTG	FALSE	FALSE	ENST00000529301.5
143991878	143992078	1	8	ENSG00000178719	1819	2019	143991855	143992055	200	0.11962616822429906	0.30654205607476637	4	2020	2185	ACTCTGAGCGGCTCCTTCCCCAGGTGTTCCTAGTGCTGACCTTGCAG	CACCCCTGGAACCTTGTTGCACTGGTAACCCCCAAACCTGAGCCTCT	CAGGTG	CTGGTA	FALSE	FALSE	ENST00000529301.5
143992245	143992373	1	8	ENSG00000178719	2186	2314	143992222	143992350	128	0	0.11962616822429906	5	2315	2337	CAGCCTGTGTCTCCCAACTGCAGTCGGTCCTGACCGCCAGCCTGTCG	ACCGTCGTCATCTTCTCCATGCAGGTGAGGGGCCTCCCGTGGCTGGG	CAGTCG	CAGGTG	TRUE	FALSE	ENST00000529301.5
143990100	143990199	1	8	ENSG00000178719	24	123	143990077	143990176	99	0.945213060320974	1	1	124	1123	CGAGCCGCAGGCGCAGGCCCAGCTGAGCGGCCGCCGAGCGGGTGCGG	CCGGCCTGCGGCGCCCGGCCACCGGTGAGTCCCCGGCCCGAGCCCAG	AGCTGA	CCGGTG	FALSE	FALSE	ENST00000395068.8
143991200	143991602	1	8	ENSG00000178719	1124	1526	143991177	143991579	402	0.7227448810182623	0.945213060320974	2	1527	1615	TGTTCCTTGTCTGTCTTCTCTAGGGGCGGACCGCGGAACCCGAGGCC	TCTTCCCAGGACAAGACCCTGACTGTGAGTCTCAGGAAGGGAGGGGT	TAGGGG	ACTGTG	FALSE	FALSE	ENST00000395068.8
143991692	143991804	1	8	ENSG00000178719	1616	1728	143991669	143991781	112	0.6607636967349197	0.7227448810182623	3	1729	1801	GACCCAGCCTGTCTGCTTCTCAGCACCCCAGCATGGAAACTACCAGG	ATCCGACAGGCCTTCATCCGCAAGGTGGGTAGGGGCATCTCCAAGGC	CAGCAC	AAGGTG	FALSE	FALSE	ENST00000395068.8
143991878	143992078	1	8	ENSG00000178719	1802	2002	143991855	143992055	200	0.5500830105146652	0.6607636967349197	4	2003	2168	ACTCTGAGCGGCTCCTTCCCCAGGTGTTCCTAGTGCTGACCTTGCAG	CACCCCTGGAACCTTGTTGCACTGGTAACCCCCAAACCTGAGCCTCT	CAGGTG	CTGGTA	FALSE	FALSE	ENST00000395068.8
143992245	143992373	1	8	ENSG00000178719	2169	2297	143992222	143992350	128	0.4792473713337023	0.5500830105146652	5	2298	2388	CAGCCTGTGTCTCCCAACTGCAGTCGGTCCTGACCGCCAGCCTGTCG	ACCGTCGTCATCTTCTCCATGCAGGTGAGGGGCCTCCCGTGGCTGGG	CAGTCG	CAGGTG	FALSE	FALSE	ENST00000395068.8
143992465	143992608	1	8	ENSG00000178719	2389	2532	143992442	143992585	143	0.40011068068622024	0.4792473713337023	6	2533	2615	GCCCGTTCCTCTCCCACCTGCAGACCCGCTACGACTTCACCTCATGC	CTGGGCGCTCTGCTCTTCACCTGCGTGAGTGAGGGGTGACCTTGGCC	CAGACC	TGCGTG	FALSE	FALSE	ENST00000395068.8
143992692	143993415	1	8	ENSG00000178719	2616	3339	143992669	143993392	723	0	0.40011068068622024	7	3340	3362	CACCACTGTGCTGTCACCTCCAGTTCCTCGCAGTGGACACCCAGCTG	CAATAAATGGGATTTGCTCTCTGCCTTCCCCTGGTCACTCTTCTCCC	CAGTTC	TGCCTT	TRUE	FALSE	ENST00000395068.8
143990677	143990907	1	8	ENSG00000178719	24	254	143990654	143990884	230	0.5863309352517986	1	1	255	546	GGAGCCAGGGGCCGTTGGGCCCTGTTGTTGGGCTCGCGGGGGTGGGG	AGCGGCGCAGGCCTCCGGTTGCTTGTGAGAAACGACCCAAGCCCCAA	CCTGTT	CTTGTG	FALSE	FALSE	ENST00000530898.1
143991200	143991526	1	8	ENSG00000178719	547	873	143991177	143991503	326	0	0.5863309352517986	2	874	896	TGTTCCTTGTCTGTCTTCTCTAGGGGCGGACCGCGGAACCCGAGGCC	TACCCCCAAGGGGGCTACCCCCAGGGGCCATATCCCCAGAGCCCCTT	TAGGGG	CAGGGG	TRUE	FALSE	ENST00000530898.1
143991454	143991602	1	8	ENSG00000178719	24	172	143991431	143991579	148	0.8583732057416268	1	1	173	261	CCACAGGGTCCCTACCCCCAAGGGGGCTACCCACAGGGCCCCTACCC	TCTTCCCAGGACAAGACCCTGACTGTGAGTCTCAGGAAGGGAGGGGT	AGGGGG	ACTGTG	FALSE	FALSE	ENST00000534791.5
143991692	143991804	1	8	ENSG00000178719	262	374	143991669	143991781	112	0.7511961722488039	0.8583732057416268	2	375	447	GACCCAGCCTGTCTGCTTCTCAGCACCCCAGCATGGAAACTACCAGG	ATCCGACAGGCCTTCATCCGCAAGGTGGGTAGGGGCATCTCCAAGGC	CAGCAC	AAGGTG	FALSE	FALSE	ENST00000534791.5
143991878	143992373	1	8	ENSG00000178719	448	943	143991855	143992350	495	0.27751196172248804	0.7511961722488039	3	944	1034	ACTCTGAGCGGCTCCTTCCCCAGGTGTTCCTAGTGCTGACCTTGCAG	ACCGTCGTCATCTTCTCCATGCAGGTGAGGGGCCTCCCGTGGCTGGG	CAGGTG	CAGGTG	FALSE	FALSE	ENST00000534791.5
143992465	143992608	1	8	ENSG00000178719	1035	1178	143992442	143992585	143	0.14066985645933017	0.27751196172248804	4	1179	1261	GCCCGTTCCTCTCCCACCTGCAGACCCGCTACGACTTCACCTCATGC	CTGGGCGCTCTGCTCTTCACCTGCGTGAGTGAGGGGTGACCTTGGCC	CAGACC	TGCGTG	FALSE	FALSE	ENST00000534791.5
143992692	143992839	1	8	ENSG00000178719	1262	1409	143992669	143992816	147	0	0.14066985645933017	5	1410	1432	CACCACTGTGCTGTCACCTCCAGTTCCTCGCAGTGGACACCCAGCTG	CCATCATTGGCCGCGCCAAGGAGTAGCCGAGCTCCAGCTCGCTGTGC	CAGTTC	AGTAGC	TRUE	FALSE	ENST00000534791.5
143991556	143991602	1	8	ENSG00000178719	24	70	143991533	143991579	46	0.9177101967799642	1	1	71	159	TATCCCCAGAGCCCCTTCCCCCCCAACCCCTATGGACAGCCACAGGT	TCTTCCCAGGACAAGACCCTGACTGTGAGTCTCAGGAAGGGAGGGGT	CCCCAA	ACTGTG	FALSE	FALSE	ENST00000533044.5
143991692	143991804	1	8	ENSG00000178719	160	272	143991669	143991781	112	0.7173524150268336	0.9177101967799642	2	273	712	GACCCAGCCTGTCTGCTTCTCAGCACCCCAGCATGGAAACTACCAGG	ATCCGACAGGCCTTCATCCGCAAGGTGGGTAGGGGCATCTCCAAGGC	CAGCAC	AAGGTG	FALSE	FALSE	ENST00000533044.5
143992245	143992373	1	8	ENSG00000178719	713	841	143992222	143992350	128	0.4883720930232558	0.7173524150268336	3	842	932	CAGCCTGTGTCTCCCAACTGCAGTCGGTCCTGACCGCCAGCCTGTCG	ACCGTCGTCATCTTCTCCATGCAGGTGAGGGGCCTCCCGTGGCTGGG	CAGTCG	CAGGTG	FALSE	FALSE	ENST00000533044.5
143992465	143992608	1	8	ENSG00000178719	933	1076	143992442	143992585	143	0.2325581395348837	0.4883720930232558	4	1077	1159	GCCCGTTCCTCTCCCACCTGCAGACCCGCTACGACTTCACCTCATGC	CTGGGCGCTCTGCTCTTCACCTGCGTGAGTGAGGGGTGACCTTGGCC	CAGACC	TGCGTG	FALSE	FALSE	ENST00000533044.5
143992692	143992822	1	8	ENSG00000178719	1160	1290	143992669	143992799	130	0	0.2325581395348837	5	1291	1313	CACCACTGTGCTGTCACCTCCAGTTCCTCGCAGTGGACACCCAGCTG	CTTCCTGTACATCCTCACCATCATTGGCCGCGCCAAGGAGTAGCCGA	CAGTTC	CATTGG	TRUE	FALSE	ENST00000533044.5
143991747	143991804	1	8	ENSG00000178719	24	81	143991724	143991781	57	0.9288389513108615	1	1	82	154	CCCCCATCCTACTATGACAACCAGGACTTCCCTGCCACCAACTGGGA	ATCCGACAGGCCTTCATCCGCAAGGTGGGTAGGGGCATCTCCAAGGC	CCAGGA	AAGGTG	FALSE	FALSE	ENST00000527194.5
143991878	143991949	1	8	ENSG00000178719	155	226	143991855	143991926	71	0.8401997503121099	0.9288389513108615	2	227	521	ACTCTGAGCGGCTCCTTCCCCAGGTGTTCCTAGTGCTGACCTTGCAG	TCTGTGTTCACTTTTGTTGCGGAGGTGAAGGGCTTTGTCCGGGAGAA	CAGGTG	GAGGTG	FALSE	FALSE	ENST00000527194.5
143992245	143992373	1	8	ENSG00000178719	522	650	143992222	143992350	128	0.6803995006242197	0.8401997503121099	3	651	741	CAGCCTGTGTCTCCCAACTGCAGTCGGTCCTGACCGCCAGCCTGTCG	ACCGTCGTCATCTTCTCCATGCAGGTGAGGGGCCTCCCGTGGCTGGG	CAGTCG	CAGGTG	FALSE	FALSE	ENST00000527194.5
143992465	143992608	1	8	ENSG00000178719	742	885	143992442	143992585	143	0.50187265917603	0.6803995006242197	4	886	968	GCCCGTTCCTCTCCCACCTGCAGACCCGCTACGACTTCACCTCATGC	CTGGGCGCTCTGCTCTTCACCTGCGTGAGTGAGGGGTGACCTTGGCC	CAGACC	TGCGTG	FALSE	FALSE	ENST00000527194.5
143992692	143993094	1	8	ENSG00000178719	969	1371	143992669	143993071	402	0	0.50187265917603	5	1372	1394	CACCACTGTGCTGTCACCTCCAGTTCCTCGCAGTGGACACCCAGCTG	AGGCCACGTTTCCGTGCCACCTCCTGTCTACTCATTGTTGCATGAGC	CAGTTC	TCCTGT	TRUE	FALSE	ENST00000527194.5
144012414	144012726	1	8	ENSG00000186583	24	336	144012391	144012703	312	0.8441558441558441	1	1	337	27518	AGGGCCCACTGGGCCAGCCTTGCAGACTCTGCACCCTCCTTCAGCCC	GCCTTTCCTCACGCCAGAACAATGGTAAGAGGCCTCGCTCCCAAGAG	TGCAGA	ATGGTA	FALSE	FALSE	ENST00000377470.7
144039909	144040463	1	8	ENSG00000186583	27519	28073	144039886	144040440	554	0.5674325674325674	0.8441558441558441	2	28074	28177	CAGTGCTTTCTCTGTGTTCCCAGGTGTCTTCCTGCCCCCGTCCCCAG	TGGTACCCACTGCCACCACCAAAGGTAACAGGTGTGGTGGGTGGTGG	CAGGTG	AAGGTA	FALSE	FALSE	ENST00000377470.7
144040568	144041107	1	8	ENSG00000186583	28178	28717	144040545	144041084	539	0.29820179820179815	0.5674325674325674	3	28718	28841	TTCTGTTCCCTCCACATCACTAGTCCCACTCTCCACTGAGCCCCCCC	GCAAGTTCCCCGAGAACCCCCGAGGTCAGTGACACTGCGGGCTCCAC	TAGTCC	GAGGTC	FALSE	FALSE	ENST00000377470.7
144041232	144041371	1	8	ENSG00000186583	28842	28981	144041209	144041348	139	0.2287712287712288	0.29820179820179815	4	28982	34236	CTGACGAGACCCTGTGTCCCCAGAGTCGAAGCAGCTGGCCTGGGAGA	AACATCCCAGAGAAGATCATCCAGGTGTGCGGCCAGGGGTCCTGCAG	CAGAGT	CAGGTG	FALSE	FALSE	ENST00000377470.7
144046627	144047085	1	8	ENSG00000186583	34237	34695	144046604	144047062	458	0	0.2287712287712288	5	34696	34718	CCTGATGGCCGCTGTCCCCACAGGCTTCCCTGAACCCCAGTGACCAC	TGGTGCTGCCTCCTCTGGGGTGGCTCACCGGGCCCCGGCACCGTGCC	CAGGCT	GGCTCA	TRUE	FALSE	ENST00000377470.7
144012426	144012726	1	8	ENSG00000186583	24	324	144012403	144012703	300	0.8324958123953099	1	1	325	27506	GCCAGCCTTGCAGACTCTGCACCCTCCTTCAGCCCAGGCAAGGCCTG	GCCTTTCCTCACGCCAGAACAATGGTAAGAGGCCTCGCTCCCAAGAG	ACCCTC	ATGGTA	FALSE	FALSE	ENST00000447830.2
144039909	144040463	1	8	ENSG00000186583	27507	28061	144039886	144040440	554	0.5231714126186489	0.8324958123953099	2	28062	28165	CAGTGCTTTCTCTGTGTTCCCAGGTGTCTTCCTGCCCCCGTCCCCAG	TGGTACCCACTGCCACCACCAAAGGTAACAGGTGTGGTGGGTGGTGG	CAGGTG	AAGGTA	FALSE	FALSE	ENST00000447830.2
144040568	144041107	1	8	ENSG00000186583	28166	28705	144040545	144041084	539	0.2222222222222222	0.5231714126186489	3	28706	34224	TTCTGTTCCCTCCACATCACTAGTCCCACTCTCCACTGAGCCCCCCC	GCAAGTTCCCCGAGAACCCCCGAGGTCAGTGACACTGCGGGCTCCAC	TAGTCC	GAGGTC	FALSE	FALSE	ENST00000447830.2
144046627	144047025	1	8	ENSG00000186583	34225	34623	144046604	144047002	398	0	0.2222222222222222	4	34624	34646	CCTGATGGCCGCTGTCCCCACAGGCTTCCCTGAACCCCAGTGACCAC	GCACGGCCATTAAAGCTTCCCACAGACACTGGTCGCTGGGCCTGTGC	CAGGCT	ACAGAC	TRUE	FALSE	ENST00000447830.2
144060653	144060703	-1	8	ENSG00000178814	24	74	144060726	144060676	50	0.9875124875124875	1	1	75	641	GGCTGGTGCGGGCAGGGCCGCCGGGAGCGCAGGCAGAGCCGACCGCG	GACCGAGCCGGAGCCGAGCGCCAGGTGGGGCCTGCGCCGGGCGGCCT	CCGGGA	CAGGTG	FALSE	FALSE	ENST00000618853.4
144059862	144060085	-1	8	ENSG00000178814	642	865	144060108	144059885	223	0.9318181818181819	0.9875124875124875	2	866	936	GGGCTGACCCCGCCTCCGTCCAGTTTTTCCAGGGCTACCAGCTGAAG	GGCATCCGCCGCATCCTGGAGCAGGTGGGCCAGGGCGGAGCGGGTGG	CAGTTT	CAGGTG	FALSE	FALSE	ENST00000618853.4
144059599	144059790	-1	8	ENSG00000178814	937	1128	144059813	144059622	191	0.8841158841158842	0.9318181818181819	3	1129	1647	CACACTGACCACGTGGTCCCCAGGAGGCCGGCATGCTCCTGCCCCGG	GCCCGTGGGGACCTCTTTGACCTGGTGAGCTCCATGTTGGCTGGGGA	CAGGAG	CTGGTG	FALSE	FALSE	ENST00000618853.4
144058980	144059079	-1	8	ENSG00000178814	1648	1747	144059102	144059003	99	0.8593906093906094	0.8841158841158842	4	1748	1830	TCTGAGTCTCTGCCCGCCCCCAGGCCGTGCCCATGCCTGAGGTGCTG	CGGGCACCGGGACGCCTGTGAAAGGTGTGTGTGCCGCCGCTGCTGTG	CAGGCC	AAGGTG	FALSE	FALSE	ENST00000618853.4
144058773	144058896	-1	8	ENSG00000178814	1831	1954	144058919	144058796	123	0.8286713286713286	0.8593906093906094	5	1955	2035	GGCCTCCTGGGCTTTTCTGGAAGGCCGCACGGGGGACCTGCTGGAAG	TGTGGTGCTCATGCACTCGTACACGTGAGTGAGGTGGGGCTGTGGGC	AAGGCC	CACGTG	FALSE	FALSE	ENST00000618853.4
144058496	144058691	-1	8	ENSG00000178814	2036	2231	144058714	144058519	195	0.77997002997003	0.8286713286713286	6	2232	2322	GTGCCACTGGGTTTTTGTCATAGGTGGGCCCAGCATGAGCAGCAGGT	CGTGGCTTCCAGGGCCAACTCAAGGTGAGGCTGTGAGGCACCCCCAC	TAGGTG	AAGGTG	FALSE	FALSE	ENST00000618853.4
144058239	144058404	-1	8	ENSG00000178814	2323	2488	144058427	144058262	165	0.7387612387612388	0.77997002997003	7	2489	2578	GCCCGCCTGCTGCCCGCTCGCAGGATGTGCAGGTGTTGTTCATGCGC	CTGTCATCGGCTTTGACATGGGAGGTATGAGGGCCGAGGGCTGGGGT	CAGGAT	GAGGTA	FALSE	FALSE	ENST00000618853.4
144058010	144058148	-1	8	ENSG00000178814	2579	2717	144058171	144058033	138	0.7042957042957043	0.7387612387612388	8	2718	2803	CACCAGCACCCCACCCCTGCCAGGCACGTCCACGGATGTGAGCCGCT	AGGGGGTTCCCGCCTCTTCTTCAGGTCAGCTCTCCTGCTTCCCAGGC	CAGGCA	CAGGTC	FALSE	FALSE	ENST00000618853.4
144057856	144057923	-1	8	ENSG00000178814	2804	2871	144057946	144057879	67	0.6875624375624376	0.7042957042957043	9	2872	3013	ACCCCAGCCCTTCCTTCCCCTAGGTCTGGCCTCTTTGTGGTTGGGCC	CAGGACCCGCCTGCTACCGCAAAGGTAAGAGTCAGGATCTGGCCGGC	TAGGTC	AAGGTA	FALSE	FALSE	ENST00000618853.4
144057448	144057713	-1	8	ENSG00000178814	3014	3279	144057736	144057471	265	0.6213786213786214	0.6875624375624376	10	3280	3406	CCCACACCCTGTCCACCTCCCAGGGGGCCCTGTGACAGTGACGGATG	CGGCCCATCCGTGCACTCACGCAGGTACGTCCACCTCTGCTCTCCCG	CAGGGG	CAGGTA	FALSE	FALSE	ENST00000618853.4
144057208	144057320	-1	8	ENSG00000178814	3407	3519	144057343	144057231	112	0.5934065934065934	0.6213786213786214	11	3520	3608	ACTGACCCCTTCTGTCTCCCTAGGCAAGAGGCCATGACCCCTCAGCC	CATGGACACGGTGCACATCCACAGGTGGGCCTGGGTGTGGGTGCACG	TAGGCA	CAGGTG	FALSE	FALSE	ENST00000618853.4
144056948	144057118	-1	8	ENSG00000178814	3609	3779	144057141	144056971	170	0.5509490509490509	0.5934065934065934	12	3780	3971	TGCCATGCTGCCCATCCCTGCAGGCACAGTGGGCTGCTGTCGGCCCT	TCTGCAGGCCCAGGGCTTCCCCAGGTGGGCTCCCAGGGTGCCCTGGA	CAGGCA	CAGGTG	FALSE	FALSE	ENST00000618853.4
144056618	144056755	-1	8	ENSG00000178814	3972	4109	144056778	144056641	137	0.5167332667332667	0.5509490509490509	13	4110	4203	GTGCCCCCAACCACCTGCTGCAGGTCCCAGATCAGCACTGAGAGCTT	CTTCGGGGCAGCCTTTGTGGAGCGGTACGTGGCTTCCTGACTCCGGA	CAGGTC	GCGGTA	FALSE	FALSE	ENST00000618853.4
144056385	144056523	-1	8	ENSG00000178814	4204	4342	144056546	144056408	138	0.48226773226773223	0.5167332667332667	14	4343	4467	TTGGGTCCCCGCGGGGAGTGCAGGTACATGAGGGAGTTTGGCTTTGT	ACCGGGCCTCCCCGGGTGGACAAGGTTGGTGGTCCTGCCTGTGCCAG	CAGGTA	AAGGTT	FALSE	FALSE	ENST00000618853.4
144056147	144056259	-1	8	ENSG00000178814	4468	4580	144056282	144056170	112	0.4542957042957043	0.48226773226773223	15	4581	4787	GTACTCACCCGCACCCTCTGCAGATGACCCAGTGCTACTTTGAGGGG	CTGCCTCATCATCGACAGTAACAGGTGGGCTGAAGTCCGGCCAGGGT	CAGATG	CAGGTG	FALSE	FALSE	ENST00000618853.4
144055788	144055939	-1	8	ENSG00000178814	4788	4939	144055962	144055811	151	0.4165834165834166	0.4542957042957043	16	4940	5537	CCTCTGTGCCCTCTGCTCCCCAGCACCATCCTGGTGGAGCCAGGTTG	CACACCGCTTCATGAGCATTGCTGGTGAGTGGCCGCTGCCAGGCTCC	CAGCAC	CTGGTG	FALSE	FALSE	ENST00000618853.4
144055029	144055189	-1	8	ENSG00000178814	5538	5698	144055212	144055052	160	0.37662337662337664	0.4165834165834166	17	5699	5813	GCCTGGTCACTTTGTGCTCCTAGAGCAGATGGGCCGCATCCTGCAGC	ATGCAGGAGACGGTGCAGTTCCAGGTGGCCCTTCCCCCGCCTCACCC	TAGAGC	CAGGTG	FALSE	FALSE	ENST00000618853.4
144054812	144054913	-1	8	ENSG00000178814	5814	5915	144054936	144054835	101	0.35139860139860135	0.37662337662337664	18	5916	5991	CTGCACCCATCTCCTGGTTTCAGATTCAGCACCTGGGGGCCGATCTC	CCAGACCTGACTGTTATCACACCGGTGAGGGGTGCTGCCCGCCTGCC	CAGATT	CCGGTG	FALSE	FALSE	ENST00000618853.4
144054561	144054735	-1	8	ENSG00000178814	5992	6166	144054758	144054584	174	0.307942057942058	0.35139860139860135	19	6167	7333	GACCGTGGCTCTCCACCCGCTAGGTGTTTTGGCCGGGTCAGACGCGG	AGGGGGGCGTCTTCCAGGAGGAGGGTGAGTGGGAGTGGGGTGGGGCA	TAGGTG	AGGGTG	FALSE	FALSE	ENST00000618853.4
144053209	144053393	-1	8	ENSG00000178814	7334	7518	144053416	144053232	184	0.261988011988012	0.307942057942058	20	7519	7597	CAGTGATGACACTGTCCATCCAGCGGTGACGGAGGCCCTGCGGGCGC	CAGGCCTACATGGGCCATATTCAGGTGGGCCTGGGCACAGGAGTGTG	CAGCGG	CAGGTG	FALSE	FALSE	ENST00000618853.4
144052983	144053129	-1	8	ENSG00000178814	7598	7744	144053152	144053006	146	0.22552447552447552	0.261988011988012	21	7745	7826	CCACTGATCCTGCTCCCTGCCAGGCAAACGCTGAGCTGGCCGTGCGA	CGTGTGCAGATCAGCCTGAGTCAGGTGGGCCGTGGGGAGAGTGCCTC	CAGGCA	CAGGTG	FALSE	FALSE	ENST00000618853.4
144052766	144052900	-1	8	ENSG00000178814	7827	7961	144052923	144052789	134	0.19205794205794202	0.22552447552447552	22	7962	8128	CTCCCTTCCCTCGGGGCGCGCAGGGCAGCGCCGTGTTTGACTTCAGC	GGCCGCGACATCCCACTCAACCAGGTTCGCAGGGGTGTGTGCGCGAG	CAGGGC	CAGGTT	FALSE	FALSE	ENST00000618853.4
144052449	144052598	-1	8	ENSG00000178814	8129	8278	144052621	144052472	149	0.15484515484515482	0.19205794205794202	23	8279	8400	TGAGAGCCGCCCGCCCCGCACAGGGCTGCCTGGCGCCAGTGCGCGTG	TTTGGGGCCTGCGCCGCCTCCCAGGTGCGGGGGCGGGGTGGGCGCAG	CAGGGC	CAGGTG	FALSE	FALSE	ENST00000618853.4
144052169	144052326	-1	8	ENSG00000178814	8401	8558	144052349	144052192	157	0.11563436563436569	0.15484515484515482	24	8559	8650	CAGCGACCAGGTGCCCTCACCAGGGCTGCATGAACAACGTGACCCTG	CGACCCTGAGATCCTGGAGAGCCGGTGAGCGGCGTGCGCGGAGGCTG	CAGGGC	CCGGTG	FALSE	FALSE	ENST00000618853.4
144051916	144052076	-1	8	ENSG00000178814	8651	8811	144052099	144051939	160	0.07567432567432564	0.11563436563436569	25	8812	8900	TGCCCTCGTCCTCGCCCTCGCAGGTACCCGGTCATCCTGCGCCGCTT	CCTTCCGGCCATACGGGCTCCACGGTGCGCGGTTCCCCAGCCCTCGC	CAGGTA	ACGGTG	FALSE	FALSE	ENST00000618853.4
144051729	144051826	-1	8	ENSG00000178814	8901	8998	144051849	144051752	97	0.05144855144855143	0.07567432567432564	26	8999	9254	GGACTCCTCGCCTCCCTCCGCAGGGGGCGAGCCTGGCGCCCGCGGCC	ACGTCGGTGACCGTGTACCCCGGGGTAAGGGCCGCGGCCTGTCCTGT	CAGGGG	GGGGTA	FALSE	FALSE	ENST00000618853.4
144051266	144051472	-1	8	ENSG00000178814	9255	9461	144051495	144051289	206	0	0.05144855144855143	27	9462	9484	CCCGCCCCCCCCCGCGCCAACAGGATGTGTTCTGTCTCCACACGCCC	CTGGGGACGCAGCTACGGCGCCTAGTTCGTGCTCCGAGTCGTGTCTG	CAGGAT	CTAGTT	TRUE	FALSE	ENST00000618853.4
144063700	144063965	-1	8	ENSG00000178814	24	289	144063988	144063723	265	0.6632782719186785	1	1	290	3903	CTGTCCCTGGCCGGCCTGCTGGCCCCCGCCAGCTGCCGCCGCTGGCT	TCAAATTCAAGAATGCTGAGAGAGGTGAGCCGTACCGGGGCCCCAAG	GGCCCC	GAGGTG	FALSE	FALSE	ENST00000567871.2
144059862	144060085	-1	8	ENSG00000178814	3904	4127	144060108	144059885	223	0.3799237611181703	0.6632782719186785	2	4128	4198	GGGCTGACCCCGCCTCCGTCCAGTTTTTCCAGGGCTACCAGCTGAAG	GGCATCCGCCGCATCCTGGAGCAGGTGGGCCAGGGCGGAGCGGGTGG	CAGTTT	CAGGTG	FALSE	FALSE	ENST00000567871.2
144059599	144059790	-1	8	ENSG00000178814	4199	4390	144059813	144059622	191	0.13722998729351965	0.3799237611181703	3	4391	4909	CACACTGACCACGTGGTCCCCAGGAGGCCGGCATGCTCCTGCCCCGG	GCCCGTGGGGACCTCTTTGACCTGGTGAGCTCCATGTTGGCTGGGGA	CAGGAG	CTGGTG	FALSE	FALSE	ENST00000567871.2
144058980	144059079	-1	8	ENSG00000178814	4910	5009	144059102	144059003	99	0.01143583227445999	0.13722998729351965	4	5010	5092	TCTGAGTCTCTGCCCGCCCCCAGGCCGTGCCCATGCCTGAGGTGCTG	CGGGCACCGGGACGCCTGTGAAAGGTGTGTGTGCCGCCGCTGCTGTG	CAGGCC	AAGGTG	FALSE	FALSE	ENST00000567871.2
144058887	144058896	-1	8	ENSG00000178814	5093	5102	144058919	144058910	9	0	0.01143583227445999	5	5103	5125	GGCCTCCTGGGCTTTTCTGGAAGGCCGCACGGGGGACCTGCTGGAAG	GGCTTTTCTGGAAGGCCGCACGGGGGACCTGCTGGAAGTGCAGCAGC	AAGGCC	GGGGGA	TRUE	FALSE	ENST00000567871.2
144078626	144078899	1	8	ENSG00000178896	24	297	144078603	144078876	273	0.6911764705882353	1	1	298	1340	CCCGGAACCGGAAGTGATGGCGGACCTCCGGAAACCGTAGATTCCGG	GCTGTGGTCTACGGCCCGCACGAGGCGAGTGGGCGCGCGGGATGGGG	CGGACC	GAGGCG	FALSE	FALSE	ENST00000316052.5
144079943	144080149	1	8	ENSG00000178896	1341	1547	144079920	144080126	206	0.45814479638009054	0.6911764705882353	2	1548	1639	CTCATGTGTCTGTCCTCTTCCAGATCCGGGGCTCCCGGGCTCGAGCC	TCCCAGATTGATATCTATGTGCAGGTGAGCCAGCTGCAGCCGTCAAT	CAGATC	CAGGTG	FALSE	FALSE	ENST00000316052.5
144080242	144080647	1	8	ENSG00000178896	1640	2045	144080219	144080624	405	0	0.45814479638009054	3	2046	2068	CTGACACCCTGGGTTCCCTGCAGGTGCTACAGGCAGATGGTGGGACC	AATAAAACCCTCCTCTGCCCACACACCCCTCACTGTACGTTATCACC	CAGGTG	CACACC	TRUE	FALSE	ENST00000316052.5
144078648	144078899	1	8	ENSG00000178896	24	275	144078625	144078876	251	0.5837479270315091	1	1	276	1318	GACCTCCGGAAACCGTAGATTCCGGGCGGTCGGAGCCGCCGGGAGCT	GCTGTGGTCTACGGCCCGCACGAGGCGAGTGGGCGCGCGGGATGGGG	TCCGGG	GAGGCG	FALSE	FALSE	ENST00000525936.1
144079943	144080021	1	8	ENSG00000178896	1319	1397	144079920	144079998	78	0.4543946932006634	0.5837479270315091	2	1398	1617	CTCATGTGTCTGTCCTCTTCCAGATCCGGGGCTCCCGGGCTCGAGCC	ATAGTTCAGCGACCTTCAGCACAGGTGAGCGCAAGCGACGGCCACAT	CAGATC	CAGGTG	FALSE	FALSE	ENST00000525936.1
144080242	144080516	1	8	ENSG00000178896	1618	1892	144080219	144080493	274	0	0.4543946932006634	3	1893	1915	CTGACACCCTGGGTTCCCTGCAGGTGCTACAGGCAGATGGTGGGACC	GGAGCGGGTGTTGGAGGCTGCTGCCCAGGCTGCCCGAGATGTGCACA	CAGGTG	TGCCCA	TRUE	FALSE	ENST00000525936.1
144079423	144080149	1	8	ENSG00000178896	24	750	144079400	144080126	726	0.31702728127939794	1	1	751	842	AGCGAAGGTATTGAAAGAGTGTTTGCTTAGCGCATGAGTGTGGGAGC	TCCCAGATTGATATCTATGTGCAGGTGAGCCAGCTGCAGCCGTCAAT	GTTTGC	CAGGTG	FALSE	FALSE	ENST00000527954.1
144080242	144080579	1	8	ENSG00000178896	843	1180	144080219	144080556	337	0	0.31702728127939794	2	1181	1203	CTGACACCCTGGGTTCCCTGCAGGTGCTACAGGCAGATGGTGGGACC	GGTCCGGCAGCATGTGCGTGAGGCCTCTATCTTGCTGGGGGACTGAC	CAGGTG	GGCCTC	TRUE	FALSE	ENST00000527954.1
144082590	144082804	1	8	ENSG00000197858	24	238	144082567	144082781	214	0.7545871559633027	1	1	239	557	TAGGGGCGCGCCCTCTGCTCTGGACATGCGCGCCGTCGCGAGCGTCT	GCTGCGCCTCAACGCGCCGTTGTGGTGAGGACAGGGCCCGGGGAGGC	TGGACA	GTGGTG	FALSE	FALSE	ENST00000529503.5
144083124	144083303	1	8	ENSG00000197858	558	737	144083101	144083280	179	0.5493119266055047	0.7545871559633027	2	738	822	TGCCCCTCCGTCCTCTCTCACAGCGTGCTGAGCTACGTGGCGGGCAT	CGCCGCCCACCGCAAGAAGTCGGGGTGAGCGGCAGAGCAGGGCGTAT	CAGCGT	GGGGTG	FALSE	FALSE	ENST00000529503.5
144083389	144083424	1	8	ENSG00000197858	823	858	144083366	144083401	35	0.5091743119266054	0.5493119266055047	3	859	1147	AGAGGCTCCCTTCGTGTCTGCAGGGCTCTGCCAGTGGCCTGGCTTGA	GGCCTGGCTTGAACGGACGATGCGGTCAGTAGGGCTGGAGGTCTACA	CAGGGC	GCGGTC	FALSE	FALSE	ENST00000529503.5
144083714	144083861	1	8	ENSG00000197858	1148	1295	144083691	144083838	147	0.3405963302752294	0.5091743119266054	4	1296	1372	CCCCCCACCGATGCTGCATACAGATGGTGTCGGGCACCAACGTGTAC	TGGCACTGGCTGCCCACTTCCGGGGTGAGTCTCAGGGCTGCTGGCCG	CAGATG	GGGGTG	FALSE	FALSE	ENST00000529503.5
144083939	144084040	1	8	ENSG00000197858	1373	1474	144083916	144084017	101	0.22477064220183485	0.3405963302752294	5	1475	1567	CTGATCCTGCTTCTGGCCTCCAGGGCAGATTTATTGGGCCAAAGATA	CCTACCACGATGTCAATGTCACTGGTAGGTTCTCTTGTCCTGCCTGC	CAGGGC	CTGGTA	FALSE	FALSE	ENST00000529503.5
144084134	144084330	1	8	ENSG00000197858	1568	1764	144084111	144084307	196	0	0.22477064220183485	6	1765	1787	CACTCATTCACTTGCTCCTACAGGCATGCAGTCGTCTCCCCTGCAGG	CTGTTGTGCACGCTTCAGGGCAAGGTGGGGCTGCCTGCCTGCCTGAG	CAGGCA	AAGGTG	TRUE	FALSE	ENST00000529503.5
144082610	144082804	1	8	ENSG00000197858	24	218	144082587	144082781	194	0.9060987415295256	1	1	219	537	TGGACATGCGCGCCGTCGCGAGCGTCTCTGGGACCGGAAGTGCGGGC	GCTGCGCCTCAACGCGCCGTTGTGGTGAGGACAGGGCCCGGGGAGGC	AGCGTC	GTGGTG	FALSE	FALSE	ENST00000355091.8
144083124	144083303	1	8	ENSG00000197858	538	717	144083101	144083280	179	0.81945788964182	0.9060987415295256	2	718	802	TGCCCCTCCGTCCTCTCTCACAGCGTGCTGAGCTACGTGGCGGGCAT	CGCCGCCCACCGCAAGAAGTCGGGGTGAGCGGCAGAGCAGGGCGTAT	CAGCGT	GGGGTG	FALSE	FALSE	ENST00000355091.8
144083389	144083500	1	8	ENSG00000197858	803	914	144083366	144083477	111	0.7657308809293321	0.81945788964182	3	915	1127	AGAGGCTCCCTTCGTGTCTGCAGGGCTCTGCCAGTGGCCTGGCTTGA	CCAGATGAGACCCACGAGCGCTATGTACTGGGGGAGTGGGGTGTGCC	CAGGGC	TATGTA	FALSE	FALSE	ENST00000355091.8
144083714	144083861	1	8	ENSG00000197858	1128	1275	144083691	144083838	147	0.6945788964181994	0.7657308809293321	4	1276	1352	CCCCCCACCGATGCTGCATACAGATGGTGTCGGGCACCAACGTGTAC	TGGCACTGGCTGCCCACTTCCGGGGTGAGTCTCAGGGCTGCTGGCCG	CAGATG	GGGGTG	FALSE	FALSE	ENST00000355091.8
144083939	144084040	1	8	ENSG00000197858	1353	1454	144083916	144084017	101	0.6456921587608906	0.6945788964181994	5	1455	1547	CTGATCCTGCTTCTGGCCTCCAGGGCAGATTTATTGGGCCAAAGATA	CCTACCACGATGTCAATGTCACTGGTAGGTTCTCTTGTCCTGCCTGC	CAGGGC	CTGGTA	FALSE	FALSE	ENST00000355091.8
144084134	144084330	1	8	ENSG00000197858	1548	1744	144084111	144084307	196	0.5508228460793805	0.6456921587608906	6	1745	1826	CACTCATTCACTTGCTCCTACAGGCATGCAGTCGTCTCCCCTGCAGG	CTGTTGTGCACGCTTCAGGGCAAGGTGGGGCTGCCTGCCTGCCTGAG	CAGGCA	AAGGTG	FALSE	FALSE	ENST00000355091.8
144084413	144084609	1	8	ENSG00000197858	1827	2023	144084390	144084586	196	0.45595353339787026	0.5508228460793805	7	2024	2135	CATCCTGTCCTGCACCTCTAAAGCTGCAGCCCGAGGACTGGACATCA	GTATGACCTGGTGGCAGTGGGCAAGTAAGTAGTCTCTGGTCCCCCCT	AAGCTG	CAAGTA	FALSE	FALSE	ENST00000355091.8
144084722	144084875	1	8	ENSG00000197858	2136	2289	144084699	144084852	153	0.38189738625363023	0.45595353339787026	8	2290	2456	TGAACCTGCCCCACACCTGACAGGGCTTTGGAGGGCATGTTCCGCAA	TTGCTCCTGGTCCTTGGTCTCAAGATATCCTCTGCCCCTTGCCATCT	CAGGGC	AAGATA	FALSE	FALSE	ENST00000355091.8
144085043	144085138	1	8	ENSG00000197858	2457	2552	144085020	144085115	95	0.3359148112294289	0.38189738625363023	9	2553	2702	GTTGGGGTCCTTGATTGGGCTACGCTCTGGAACTGTGGATGCAGCTG	AGTGTACCCCTTCCCCCATCACAGGTGATGGCACCCCCTTCTGTTGT	TACGCT	CAGGTG	FALSE	FALSE	ENST00000355091.8
144085289	144085479	1	8	ENSG00000197858	2703	2893	144085266	144085456	190	0.24394966118102612	0.3359148112294289	10	2894	2986	CCAAGAGCCTGTGTGCCCTGCAGGGTGTGGGGCTGGCCTCGCTCGTG	GGCCCTGCCCCACAATACCCACCGGTAAGAGGCTGGGCTGGTTGTTG	CAGGGT	CCGGTA	FALSE	FALSE	ENST00000355091.8
144085573	144085743	1	8	ENSG00000197858	2987	3157	144085550	144085720	170	0.16166505324298164	0.24394966118102612	11	3158	3295	CCTCTGAGTCCTTTGTCTTACAGGGTGGTAAGCACACAGGCCCCAGA	GCTTGCCAAGCCTCATGGGCCCCGGTATGTATGGATCAGCCCCACTT	CAGGGT	CCGGTA	FALSE	FALSE	ENST00000355091.8
144085882	144086216	1	8	ENSG00000197858	3296	3630	144085859	144086193	334	0	0.16166505324298164	12	3631	3653	CTTGATGTTGCTTCTCCACCCAGGACCCTCTATGCTGCCCTGCTGGT	AATGAGTGTCTGTTTCAGCAGCTATTTGAGCTCCTGGCCCGCTGTCC	CAGGAC	CTATTT	TRUE	FALSE	ENST00000355091.8
144082614	144082804	1	8	ENSG00000197858	24	214	144082591	144082781	190	0.7956989247311828	1	1	215	533	CATGCGCGCCGTCGCGAGCGTCTCTGGGACCGGAAGTGCGGGCGAGC	GCTGCGCCTCAACGCGCCGTTGTGGTGAGGACAGGGCCCGGGGAGGC	TCTCTG	GTGGTG	FALSE	FALSE	ENST00000525087.5
144083124	144083303	1	8	ENSG00000197858	534	713	144083101	144083280	179	0.603225806451613	0.7956989247311828	2	714	1227	TGCCCCTCCGTCCTCTCTCACAGCGTGCTGAGCTACGTGGCGGGCAT	CGCCGCCCACCGCAAGAAGTCGGGGTGAGCGGCAGAGCAGGGCGTAT	CAGCGT	GGGGTG	FALSE	FALSE	ENST00000525087.5
144083818	144083861	1	8	ENSG00000197858	1228	1271	144083795	144083838	43	0.556989247311828	0.603225806451613	3	1272	1348	TGTGGCTCTGACTCTACCAACAGCCAGGCTGTGGGGCTGCTGCTGGC	TGGCACTGGCTGCCCACTTCCGGGGTGAGTCTCAGGGCTGCTGGCCG	CAGCCA	GGGGTG	FALSE	FALSE	ENST00000525087.5
144083939	144084040	1	8	ENSG00000197858	1349	1450	144083916	144084017	101	0.4483870967741935	0.556989247311828	4	1451	1543	CTGATCCTGCTTCTGGCCTCCAGGGCAGATTTATTGGGCCAAAGATA	CCTACCACGATGTCAATGTCACTGGTAGGTTCTCTTGTCCTGCCTGC	CAGGGC	CTGGTA	FALSE	FALSE	ENST00000525087.5
144084134	144084330	1	8	ENSG00000197858	1544	1740	144084111	144084307	196	0.23763440860215057	0.4483870967741935	5	1741	1822	CACTCATTCACTTGCTCCTACAGGCATGCAGTCGTCTCCCCTGCAGG	CTGTTGTGCACGCTTCAGGGCAAGGTGGGGCTGCCTGCCTGCCTGAG	CAGGCA	AAGGTG	FALSE	FALSE	ENST00000525087.5
144084413	144084609	1	8	ENSG00000197858	1823	2019	144084390	144084586	196	0.026881720430107503	0.23763440860215057	6	2020	2131	CATCCTGTCCTGCACCTCTAAAGCTGCAGCCCGAGGACTGGACATCA	GTATGACCTGGTGGCAGTGGGCAAGTAAGTAGTCTCTGGTCCCCCCT	AAGCTG	CAAGTA	FALSE	FALSE	ENST00000525087.5
144084722	144084747	1	8	ENSG00000197858	2132	2157	144084699	144084724	25	0	0.026881720430107503	7	2158	2180	TGAACCTGCCCCACACCTGACAGGGCTTTGGAGGGCATGTTCCGCAA	CTTTGGAGGGCATGTTCCGCAAGCTCAACCACCTCCTGGAGCGCCTG	CAGGGC	AGCTCA	TRUE	FALSE	ENST00000525087.5
144082626	144082804	1	8	ENSG00000197858	24	202	144082603	144082781	178	0.7852834740651387	1	1	203	786	CGCGAGCGTCTCTGGGACCGGAAGTGCGGGCGAGCGCGGGTCCCCGG	GCTGCGCCTCAACGCGCCGTTGTGGTGAGGACAGGGCCCGGGGAGGC	GAAGTG	GTGGTG	FALSE	FALSE	ENST00000530633.1
144083389	144083424	1	8	ENSG00000197858	787	822	144083366	144083401	35	0.7430639324487334	0.7852834740651387	2	823	1111	AGAGGCTCCCTTCGTGTCTGCAGGGCTCTGCCAGTGGCCTGGCTTGA	GGCCTGGCTTGAACGGACGATGCGGTCAGTAGGGCTGGAGGTCTACA	CAGGGC	GCGGTC	FALSE	FALSE	ENST00000530633.1
144083714	144083861	1	8	ENSG00000197858	1112	1259	144083691	144083838	147	0.5657418576598312	0.7430639324487334	3	1260	1336	CCCCCCACCGATGCTGCATACAGATGGTGTCGGGCACCAACGTGTAC	TGGCACTGGCTGCCCACTTCCGGGGTGAGTCTCAGGGCTGCTGGCCG	CAGATG	GGGGTG	FALSE	FALSE	ENST00000530633.1
144083939	144084040	1	8	ENSG00000197858	1337	1438	144083916	144084017	101	0.44390832328106156	0.5657418576598312	4	1439	1531	CTGATCCTGCTTCTGGCCTCCAGGGCAGATTTATTGGGCCAAAGATA	CCTACCACGATGTCAATGTCACTGGTAGGTTCTCTTGTCCTGCCTGC	CAGGGC	CTGGTA	FALSE	FALSE	ENST00000530633.1
144084134	144084330	1	8	ENSG00000197858	1532	1728	144084111	144084307	196	0.20747889022919175	0.44390832328106156	5	1729	1810	CACTCATTCACTTGCTCCTACAGGCATGCAGTCGTCTCCCCTGCAGG	CTGTTGTGCACGCTTCAGGGCAAGGTGGGGCTGCCTGCCTGCCTGAG	CAGGCA	AAGGTG	FALSE	FALSE	ENST00000530633.1
144084413	144084585	1	8	ENSG00000197858	1811	1983	144084390	144084562	172	0	0.20747889022919175	6	1984	2006	CATCCTGTCCTGCACCTCTAAAGCTGCAGCCCGAGGACTGGACATCA	CATCAATAGCTTCCGCCAGTACAAGTATGACCTGGTGGCAGTGGGCA	AAGCTG	CAAGTA	TRUE	FALSE	ENST00000530633.1
144082668	144082804	1	8	ENSG00000197858	24	160	144082645	144082781	136	0.9256424275560415	1	1	161	744	CCCGGGTCTGACAGGAGCAGCCTGTGGGCACCGCGGCGGTAGTTGGA	GCTGCGCCTCAACGCGCCGTTGTGGTGAGGACAGGGCCCGGGGAGGC	CCTGTG	GTGGTG	FALSE	FALSE	ENST00000361036.10
144083389	144083500	1	8	ENSG00000197858	745	856	144083366	144083477	111	0.8649535265172226	0.9256424275560415	2	857	1069	AGAGGCTCCCTTCGTGTCTGCAGGGCTCTGCCAGTGGCCTGGCTTGA	CCAGATGAGACCCACGAGCGCTATGTACTGGGGGAGTGGGGTGTGCC	CAGGGC	TATGTA	FALSE	FALSE	ENST00000361036.10
144083714	144083861	1	8	ENSG00000197858	1070	1217	144083691	144083838	147	0.7845817386550027	0.8649535265172226	3	1218	1294	CCCCCCACCGATGCTGCATACAGATGGTGTCGGGCACCAACGTGTAC	TGGCACTGGCTGCCCACTTCCGGGGTGAGTCTCAGGGCTGCTGGCCG	CAGATG	GGGGTG	FALSE	FALSE	ENST00000361036.10
144083939	144084040	1	8	ENSG00000197858	1295	1396	144083916	144084017	101	0.7293603061782394	0.7845817386550027	4	1397	1489	CTGATCCTGCTTCTGGCCTCCAGGGCAGATTTATTGGGCCAAAGATA	CCTACCACGATGTCAATGTCACTGGTAGGTTCTCTTGTCCTGCCTGC	CAGGGC	CTGGTA	FALSE	FALSE	ENST00000361036.10
144084134	144084330	1	8	ENSG00000197858	1490	1686	144084111	144084307	196	0.6221979223619465	0.7293603061782394	5	1687	1768	CACTCATTCACTTGCTCCTACAGGCATGCAGTCGTCTCCCCTGCAGG	CTGTTGTGCACGCTTCAGGGCAAGGTGGGGCTGCCTGCCTGCCTGAG	CAGGCA	AAGGTG	FALSE	FALSE	ENST00000361036.10
144084413	144084609	1	8	ENSG00000197858	1769	1965	144084390	144084586	196	0.5150355385456533	0.6221979223619465	6	1966	2077	CATCCTGTCCTGCACCTCTAAAGCTGCAGCCCGAGGACTGGACATCA	GTATGACCTGGTGGCAGTGGGCAAGTAAGTAGTCTCTGGTCCCCCCT	AAGCTG	CAAGTA	FALSE	FALSE	ENST00000361036.10
144084722	144084875	1	8	ENSG00000197858	2078	2231	144084699	144084852	153	0.4313832695462001	0.5150355385456533	7	2232	2398	TGAACCTGCCCCACACCTGACAGGGCTTTGGAGGGCATGTTCCGCAA	TTGCTCCTGGTCCTTGGTCTCAAGATATCCTCTGCCCCTTGCCATCT	CAGGGC	AAGATA	FALSE	FALSE	ENST00000361036.10
144085043	144085138	1	8	ENSG00000197858	2399	2494	144085020	144085115	95	0.3794423182066703	0.4313832695462001	8	2495	2644	GTTGGGGTCCTTGATTGGGCTACGCTCTGGAACTGTGGATGCAGCTG	AGTGTACCCCTTCCCCCATCACAGGTGATGGCACCCCCTTCTGTTGT	TACGCT	CAGGTG	FALSE	FALSE	ENST00000361036.10
144085289	144085479	1	8	ENSG00000197858	2645	2835	144085266	144085456	190	0.2755604155276107	0.3794423182066703	9	2836	2928	CCAAGAGCCTGTGTGCCCTGCAGGGTGTGGGGCTGGCCTCGCTCGTG	GGCCCTGCCCCACAATACCCACCGGTAAGAGGCTGGGCTGGTTGTTG	CAGGGT	CCGGTA	FALSE	FALSE	ENST00000361036.10
144085573	144085743	1	8	ENSG00000197858	2929	3099	144085550	144085720	170	0.1826134499726627	0.2755604155276107	10	3100	3237	CCTCTGAGTCCTTTGTCTTACAGGGTGGTAAGCACACAGGCCCCAGA	GCTTGCCAAGCCTCATGGGCCCCGGTATGTATGGATCAGCCCCACTT	CAGGGT	CCGGTA	FALSE	FALSE	ENST00000361036.10
144085882	144086216	1	8	ENSG00000197858	3238	3572	144085859	144086193	334	0	0.1826134499726627	11	3573	3595	CTTGATGTTGCTTCTCCACCCAGGACCCTCTATGCTGCCCTGCTGGT	AATGAGTGTCTGTTTCAGCAGCTATTTGAGCTCCTGGCCCGCTGTCC	CAGGAC	CTATTT	TRUE	FALSE	ENST00000361036.10
144082686	144082804	1	8	ENSG00000197858	24	142	144082663	144082781	118	0.855921855921856	1	1	143	461	AGCCTGTGGGCACCGCGGCGGTAGTTGGAGGCGGGAGAGGGTCCGTA	GCTGCGCCTCAACGCGCCGTTGTGGTGAGGACAGGGCCCGGGGAGGC	GTAGTT	GTGGTG	FALSE	FALSE	ENST00000524418.5
144083124	144083303	1	8	ENSG00000197858	462	641	144083101	144083280	179	0.6373626373626373	0.855921855921856	2	642	726	TGCCCCTCCGTCCTCTCTCACAGCGTGCTGAGCTACGTGGCGGGCAT	CGCCGCCCACCGCAAGAAGTCGGGGTGAGCGGCAGAGCAGGGCGTAT	CAGCGT	GGGGTG	FALSE	FALSE	ENST00000524418.5
144083389	144083500	1	8	ENSG00000197858	727	838	144083366	144083477	111	0.5018315018315018	0.6373626373626373	3	839	1051	AGAGGCTCCCTTCGTGTCTGCAGGGCTCTGCCAGTGGCCTGGCTTGA	CCAGATGAGACCCACGAGCGCTATGTACTGGGGGAGTGGGGTGTGCC	CAGGGC	TATGTA	FALSE	FALSE	ENST00000524418.5
144083714	144083861	1	8	ENSG00000197858	1052	1199	144083691	144083838	147	0.3223443223443223	0.5018315018315018	4	1200	1318	CCCCCCACCGATGCTGCATACAGATGGTGTCGGGCACCAACGTGTAC	TGGCACTGGCTGCCCACTTCCGGGGTGAGTCTCAGGGCTGCTGGCCG	CAGATG	GGGGTG	FALSE	FALSE	ENST00000524418.5
144083981	144084040	1	8	ENSG00000197858	1319	1378	144083958	144084017	59	0.2503052503052503	0.3223443223443223	5	1379	1471	AGATATCGTCTTCCTGGTAACAGAACATGACCTTCTGGGCACTGAGG	CCTACCACGATGTCAATGTCACTGGTAGGTTCTCTTGTCCTGCCTGC	CAGAAC	CTGGTA	FALSE	FALSE	ENST00000524418.5
144084134	144084339	1	8	ENSG00000197858	1472	1677	144084111	144084316	205	0	0.2503052503052503	6	1678	1700	CACTCATTCACTTGCTCCTACAGGCATGCAGTCGTCTCCCCTGCAGG	ACGCTTCAGGGCAAGGTGGGGCTGCCTGCCTGCCTGAGGGCTGAAGG	CAGGCA	CTGCCT	TRUE	FALSE	ENST00000524418.5
144082688	144082804	1	8	ENSG00000197858	24	140	144082665	144082781	116	0.881511746680286	1	1	141	459	CCTGTGGGCACCGCGGCGGTAGTTGGAGGCGGGAGAGGGTCCGTAGC	GCTGCGCCTCAACGCGCCGTTGTGGTGAGGACAGGGCCCGGGGAGGC	AGTTGG	GTGGTG	FALSE	FALSE	ENST00000528073.5
144083124	144083303	1	8	ENSG00000197858	460	639	144083101	144083280	179	0.6986721144024515	0.881511746680286	2	640	724	TGCCCCTCCGTCCTCTCTCACAGCGTGCTGAGCTACGTGGCGGGCAT	CGCCGCCCACCGCAAGAAGTCGGGGTGAGCGGCAGAGCAGGGCGTAT	CAGCGT	GGGGTG	FALSE	FALSE	ENST00000528073.5
144083389	144083500	1	8	ENSG00000197858	725	836	144083366	144083477	111	0.585291113381001	0.6986721144024515	3	837	1049	AGAGGCTCCCTTCGTGTCTGCAGGGCTCTGCCAGTGGCCTGGCTTGA	CCAGATGAGACCCACGAGCGCTATGTACTGGGGGAGTGGGGTGTGCC	CAGGGC	TATGTA	FALSE	FALSE	ENST00000528073.5
144083714	144083861	1	8	ENSG00000197858	1050	1197	144083691	144083838	147	0.4351378958120531	0.585291113381001	4	1198	1274	CCCCCCACCGATGCTGCATACAGATGGTGTCGGGCACCAACGTGTAC	TGGCACTGGCTGCCCACTTCCGGGGTGAGTCTCAGGGCTGCTGGCCG	CAGATG	GGGGTG	FALSE	FALSE	ENST00000528073.5
144083939	144084040	1	8	ENSG00000197858	1275	1376	144083916	144084017	101	0.3319713993871297	0.4351378958120531	5	1377	1446	CTGATCCTGCTTCTGGCCTCCAGGGCAGATTTATTGGGCCAAAGATA	CCTACCACGATGTCAATGTCACTGGTAGGTTCTCTTGTCCTGCCTGC	CAGGGC	CTGGTA	FALSE	FALSE	ENST00000528073.5
144084111	144084330	1	8	ENSG00000197858	1447	1666	144084088	144084307	219	0.10827374872318696	0.3319713993871297	6	1667	1748	GTCCTCACCACGTCCTCCATTAGCACTCATTCACTTGCTCCTACAGG	CTGTTGTGCACGCTTCAGGGCAAGGTGGGGCTGCCTGCCTGCCTGAG	TAGCAC	AAGGTG	FALSE	FALSE	ENST00000528073.5
144084413	144084519	1	8	ENSG00000197858	1749	1855	144084390	144084496	106	0	0.10827374872318696	7	1856	1878	CATCCTGTCCTGCACCTCTAAAGCTGCAGCCCGAGGACTGGACATCA	CGGCCGCCCCCACGGCTCCCATGGCCTCTTCCTGCGCTACCGTGTGG	AAGCTG	TGGCCT	TRUE	FALSE	ENST00000528073.5
144082905	144083303	1	8	ENSG00000197858	24	422	144082882	144083280	398	0.25187969924812026	1	1	423	507	AGGGCCGGGGCCGCTCCAGCTGCTCGCGCCCCTCCGGCTGCTCGCGC	CGCCGCCCACCGCAAGAAGTCGGGGTGAGCGGCAGAGCAGGGCGTAT	TGCTCG	GGGGTG	FALSE	FALSE	ENST00000530258.1
144083389	144083500	1	8	ENSG00000197858	508	619	144083366	144083477	111	0.043233082706766957	0.25187969924812026	2	620	832	AGAGGCTCCCTTCGTGTCTGCAGGGCTCTGCCAGTGGCCTGGCTTGA	CCAGATGAGACCCACGAGCGCTATGTACTGGGGGAGTGGGGTGTGCC	CAGGGC	TATGTA	FALSE	FALSE	ENST00000530258.1
144083714	144083737	1	8	ENSG00000197858	833	856	144083691	144083714	23	0	0.043233082706766957	3	857	879	CCCCCCACCGATGCTGCATACAGATGGTGTCGGGCACCAACGTGTAC	ATGGTGTCGGGCACCAACGTGTACGGCATCCTGCGGGCCCCGCGTGC	CAGATG	TACGGC	TRUE	FALSE	ENST00000530258.1
144095027	144095228	1	8	ENSG00000179091	24	225	144095004	144095205	201	0.8369829683698297	1	1	226	829	CCGGCCCCGCCCCGCGCTCCCCGGCTTTCGCGAGGTTTTGACTCTCG	CAGCTCCCGCTACGGACACCTCAGGTGAGCGCTGGGCCGGGCCCCGG	CCGGCT	CAGGTG	FALSE	FALSE	ENST00000318911.4
144095833	144096029	1	8	ENSG00000179091	830	1026	144095810	144096006	196	0.6780210867802109	0.8369829683698297	2	1027	1120	GGCGCTGAGCGGAGATCTTGCAGGCAGTGGCCTTGTCGTCGAAGTCT	CCTCTCTTCCTTGGACCACACCAGGTGTGCAGCTGGCTGGCTGGCTG	CAGGCA	CAGGTG	FALSE	FALSE	ENST00000318911.4
144096124	144096250	1	8	ENSG00000179091	1121	1247	144096101	144096227	126	0.5758313057583131	0.6780210867802109	3	1248	1333	CCTAACCCTTTCCCTCCCTCCAGCATCCGGAGGGGTTTCCAGGTATA	GAAGCTAAGGAGCTGGCTGCGGAGGTGTGGGGTCTGGGGATGCCTGG	CAGCAT	GAGGTG	FALSE	FALSE	ENST00000318911.4
144096337	144096494	1	8	ENSG00000179091	1334	1491	144096314	144096471	157	0.448499594484996	0.5758313057583131	4	1492	1580	TGTGATGAGGCTCTCGGTGGCAGGTGGAGGTTCAAGACGGCCCCAAT	CCTCAGCTACATCGTGCGAGCTAGGTACACGGGCTGCCCATGGGGTG	CAGGTG	TAGGTA	FALSE	FALSE	ENST00000318911.4
144096584	144096744	1	8	ENSG00000179091	1581	1741	144096561	144096721	160	0.318734793187348	0.448499594484996	5	1742	2030	AGGAGCCATGGATCTGGTCCTAGGCATGGTGGTGAGGACTACGTCTT	CAGATGTCTTAGAGTTTGACGATGGTAAGAGGCCTCCAGTCTGGCAG	TAGGCA	ATGGTA	FALSE	FALSE	ENST00000318911.4
144097034	144097134	1	8	ENSG00000179091	2031	2131	144097011	144097111	100	0.23763179237631793	0.318734793187348	6	2132	2228	CCTCACTGCTTGTCGTTGGCCAGGCACCCCAGCTACCATGTCCCAGA	CATCGAAAACGCATGGGGCTCAAGGTAAAAGGGTTGGGAGGCCATGG	CAGGCA	AAGGTA	FALSE	FALSE	ENST00000318911.4
144097232	144097525	1	8	ENSG00000179091	2229	2522	144097209	144097502	293	0	0.23763179237631793	7	2523	2545	CTCTGAGCCTTCCTTGTCTGCAGATGTTGATGATGATGGCTCTGCTG	GAATAAATTAATTTTCTCAATGTACATATTTGAGTTATTATATGGAA	CAGATG	GTACAT	TRUE	FALSE	ENST00000318911.4
144099277	144099322	-1	8	ENSG00000179526	24	69	144099345	144099300	45	0.9150943396226415	1	1	70	140	CTTACGGGGTTCGGCAGGATGGGGACCCTGCTTTCCTCTACTTGCTG	TGTCAGCTCCTCGAGAAGCCCCAGGTCAGTCCTCGATGGGGGTGGGG	GGGGAC	CAGGTC	FALSE	FALSE	ENST00000532536.5
144099081	144099205	-1	8	ENSG00000179526	141	265	144099228	144099104	124	0.6811320754716981	0.9150943396226415	2	266	351	AGTCCTGAGCTCCACCCCCTCAGCCACAGGACCTAGCCCTCAGCACC	TCCAGCCTGCCCAGTCCACTCCAGGTGGGCACGGGACTGGGCAGGGA	CAGCCA	CAGGTG	FALSE	FALSE	ENST00000532536.5
144098633	144098994	-1	8	ENSG00000179526	352	713	144099017	144098656	361	0	0.6811320754716981	3	714	736	AACAACTGTCTCTCTTCCCCCAGCCCAGCTGGTCCTGTCCTTCCTGC	TTAAAGACCCTTAAGAGCCAGCAAGCATCCCTTTCATGGTGTCTCTG	CAGCCC	CAAGCA	TRUE	FALSE	ENST00000532536.5
144103553	144104190	-1	8	ENSG00000179526	24	661	144104213	144103576	637	0.637243735763098	1	1	662	988	TCTGCGGGCGAAGGTGGCAGCCCATTGGAGGTCCCGGGAGCGAAGTC	CTGCTGGGCGCGGGACCTGGGGCGGTGAGTGGGGGCGGAGGGCGCGC	CCCATT	GCGGTG	FALSE	FALSE	ENST00000398712.6
144103051	144103225	-1	8	ENSG00000179526	989	1163	144103248	144103074	174	0.5381548974943052	0.637243735763098	2	1164	4144	GCCTGGACTCTCCCTCTTCTCAGGTTAATTTGGAGTGGCCCCTGGAG	GTGCCACCGTGGAAGGACAGAATGGTCAGTGCCCTGTAATGGATACA	CAGGTT	ATGGTC	FALSE	FALSE	ENST00000398712.6
144099929	144100069	-1	8	ENSG00000179526	4145	4285	144100092	144099952	140	0.4584282460136674	0.5381548974943052	3	4286	4369	GCACACCCATATCTTACCTCTAGGCAGCAAGAGCAACTCACCACCAG	GCCCTGGAAACTTGACGGAGAGAGGTACAGGTGGGGGGAGGGGGTTG	TAGGCA	GAGGTA	FALSE	FALSE	ENST00000398712.6
144099703	144099844	-1	8	ENSG00000179526	4370	4511	144099867	144099726	141	0.378132118451025	0.4584282460136674	4	4512	4595	GCTGTCCTTTCCTTACCCTGCAGAAGAGCTGGCAGGGAGCCTGGCCC	CTGCTTCCCACCTGGCCCCATCAGGTGAGGCCTGGGGCTGCTTCTTC	CAGAAG	CAGGTG	FALSE	FALSE	ENST00000398712.6
144099510	144099618	-1	8	ENSG00000179526	4596	4704	144099641	144099533	108	0.31662870159453305	0.378132118451025	5	4705	4783	CCTGAACCCACATTCTGGCACAGGCTGCAGGTCACACTTGAAGACGC	ACTGTTGCAGCTCTCCAGGAGCAGGTGGGCACAGGGTCTGGGGAGCC	CAGGCT	CAGGTG	FALSE	FALSE	ENST00000398712.6
144099277	144099430	-1	8	ENSG00000179526	4784	4937	144099453	144099300	153	0.229498861047836	0.31662870159453305	6	4938	5008	CTGCCCTGATGCTCTGGCCACAGGTGTTCTCAGAGCTCGGTTTCCCG	TGTCAGCTCCTCGAGAAGCCCCAGGTCAGTCCTCGATGGGGGTGGGG	CAGGTG	CAGGTC	FALSE	FALSE	ENST00000398712.6
144099081	144099205	-1	8	ENSG00000179526	5009	5133	144099228	144099104	124	0.15888382687927105	0.229498861047836	7	5134	5219	AGTCCTGAGCTCCACCCCCTCAGCCACAGGACCTAGCCCTCAGCACC	TCCAGCCTGCCCAGTCCACTCCAGGTGGGCACGGGACTGGGCAGGGA	CAGCCA	CAGGTG	FALSE	FALSE	ENST00000398712.6
144098866	144098994	-1	8	ENSG00000179526	5220	5348	144099017	144098889	128	0.08599088838268798	0.15888382687927105	8	5349	5425	AACAACTGTCTCTCTTCCCCCAGCCCAGCTGGTCCTGTCCTTCCTGC	GCTTCCACCTAGCAGCCACCAGAGGTACCAGAGGTGGCACAGGCAGG	CAGCCC	GAGGTA	FALSE	FALSE	ENST00000398712.6
144098637	144098788	-1	8	ENSG00000179526	5426	5577	144098811	144098660	151	0	0.08599088838268798	9	5578	5600	ATGACCCAGCTCCTCCCCCACAGGTTACAAGGGGAGAGTGGCCCTTC	ACCATTAAAGACCCTTAAGAGCCAGCAAGCATCCCTTTCATGGTGTC	CAGGTT	CCAGCA	TRUE	FALSE	ENST00000398712.6
144103553	144104237	-1	8	ENSG00000179526	24	708	144104260	144103576	684	0.5926146515783204	1	1	709	1035	GGCGCGGGCCAACCTAGTGCGACGTGTGGGCGTGGCGGGGGCTGGGG	CTGCTGGGCGCGGGACCTGGGGCGGTGAGTGGGGGCGGAGGGCGCGC	GACGTG	GCGGTG	FALSE	FALSE	ENST00000359551.6
144103051	144103225	-1	8	ENSG00000179526	1036	1210	144103248	144103074	174	0.48898153662894583	0.5926146515783204	2	1211	4191	GCCTGGACTCTCCCTCTTCTCAGGTTAATTTGGAGTGGCCCCTGGAG	GTGCCACCGTGGAAGGACAGAATGGTCAGTGCCCTGTAATGGATACA	CAGGTT	ATGGTC	FALSE	FALSE	ENST00000359551.6
144099929	144100069	-1	8	ENSG00000179526	4192	4332	144100092	144099952	140	0.40559857057772486	0.48898153662894583	3	4333	4416	GCACACCCATATCTTACCTCTAGGCAGCAAGAGCAACTCACCACCAG	GCCCTGGAAACTTGACGGAGAGAGGTACAGGTGGGGGGAGGGGGTTG	TAGGCA	GAGGTA	FALSE	FALSE	ENST00000359551.6
144099703	144099844	-1	8	ENSG00000179526	4417	4558	144099867	144099726	141	0.3216200119118523	0.40559857057772486	4	4559	4642	GCTGTCCTTTCCTTACCCTGCAGAAGAGCTGGCAGGGAGCCTGGCCC	CTGCTTCCCACCTGGCCCCATCAGGTGAGGCCTGGGGCTGCTTCTTC	CAGAAG	CAGGTG	FALSE	FALSE	ENST00000359551.6
144099510	144099618	-1	8	ENSG00000179526	4643	4751	144099641	144099533	108	0.25729600952948184	0.3216200119118523	5	4752	4830	CCTGAACCCACATTCTGGCACAGGCTGCAGGTCACACTTGAAGACGC	ACTGTTGCAGCTCTCCAGGAGCAGGTGGGCACAGGGTCTGGGGAGCC	CAGGCT	CAGGTG	FALSE	FALSE	ENST00000359551.6
144099277	144099430	-1	8	ENSG00000179526	4831	4984	144099453	144099300	153	0.16617033948779036	0.25729600952948184	6	4985	5266	CTGCCCTGATGCTCTGGCCACAGGTGTTCTCAGAGCTCGGTTTCCCG	TGTCAGCTCCTCGAGAAGCCCCAGGTCAGTCCTCGATGGGGGTGGGG	CAGGTG	CAGGTC	FALSE	FALSE	ENST00000359551.6
144098866	144098994	-1	8	ENSG00000179526	5267	5395	144099017	144098889	128	0.0899344848123883	0.16617033948779036	7	5396	5472	AACAACTGTCTCTCTTCCCCCAGCCCAGCTGGTCCTGTCCTTCCTGC	GCTTCCACCTAGCAGCCACCAGAGGTACCAGAGGTGGCACAGGCAGG	CAGCCC	GAGGTA	FALSE	FALSE	ENST00000359551.6
144098637	144098788	-1	8	ENSG00000179526	5473	5624	144098811	144098660	151	0	0.0899344848123883	8	5625	5647	ATGACCCAGCTCCTCCCCCACAGGTTACAAGGGGAGAGTGGCCCTTC	ACCATTAAAGACCCTTAAGAGCCAGCAAGCATCCCTTTCATGGTGTC	CAGGTT	CCAGCA	TRUE	FALSE	ENST00000359551.6
144104499	144104858	1	8	ENSG00000179632	24	383	144104476	144104835	359	0.7849011384062312	1	1	384	1164	GCCGGGCCCGGCGGACGCTTGTTGTTGTCCGGCCGGGGGAGGCGGAG	GCCTGATCTAACCCAGCCAGGCAGGTGGGTGTCCGCCCTGCGTCCCG	GTTGTT	CAGGTG	FALSE	FALSE	ENST00000322428.9
144105640	144105766	1	8	ENSG00000179632	1165	1291	144105617	144105743	126	0.7094068304373877	0.7849011384062312	2	1292	1393	TGGTCTGGTCTCTCACTCCCCAGGCAATACTAGCCCCTCTGGAGCAC	TGGAGATGCCCACATCATTGGCAGGTGAGGCAGGCTGGGGGGGCTGG	CAGGCA	CAGGTG	FALSE	FALSE	ENST00000322428.9
144105869	144105997	1	8	ENSG00000179632	1394	1522	144105846	144105974	128	0.6327142001198323	0.7094068304373877	3	1523	1600	ATGGTTCTCTCTGCATCCTATAGGATTGAGAGCTACTCATGTAAGAT	GACTTCAGGACTGAGCCCCAGCAGGTGAGCCATGGTGGGGCCTACCT	TAGGAT	CAGGTG	FALSE	FALSE	ENST00000322428.9
144106076	144106241	1	8	ENSG00000179632	1601	1766	144106053	144106218	165	0.5338526063511084	0.6327142001198323	4	1767	1867	AGCTGATGGTTCTGTCTGTGCAGACTCAGCAAAAGCCAAGGCGGTGA	AGCCGGGAGCCCAGCCTTAGCTGGGTGAGGGTCAGGTGGAGGGAAGG	CAGACT	TGGGTG	FALSE	FALSE	ENST00000322428.9
144106343	144106464	1	8	ENSG00000179632	1868	1989	144106320	144106441	121	0.46135410425404433	0.5338526063511084	5	1990	2079	ACCCTGACTGTGACCTGCCCTAGGTGGTGAATGCAGTCAACTGCAGT	CCTGGCTGAATGTGACATCTACAGGTGGGCCGGCATCCCTGCAGATG	TAGGTG	CAGGTG	FALSE	FALSE	ENST00000322428.9
144106555	144106674	1	8	ENSG00000179632	2080	2199	144106532	144106651	119	0.390053924505692	0.46135410425404433	6	2200	2359	ACCTGTCACCCTATACTCCCCAGCTATAACCCAGACTTGGACTCAGA	CTTCTTTAGCTGCCGTTCCATCAGGTGGGCACCCCCCGCCTCCTCCC	CAGCTA	CAGGTG	FALSE	FALSE	ENST00000322428.9
144106835	144106963	1	8	ENSG00000179632	2360	2488	144106812	144106940	128	0.31336129418813663	0.390053924505692	7	2489	2612	CTGGTTTCCCTGCCTCCCCTCAGTGGCTCCACCTACACACCCTCAGA	GACCAGCACCATGGAGGAGGACAGGTGTGTGATGGGGGCCATGACCC	CAGTGG	CAGGTG	FALSE	FALSE	ENST00000322428.9
144107088	144107611	1	8	ENSG00000179632	2613	3136	144107065	144107588	523	0	0.31336129418813663	8	3137	3159	ACTGTGTGCCAACCTCCGCCCAGGGTCCCAGTGATCTGTATTTGATG	TCCAATAAAAGTTTCTGTGACTTAGTGTGGACCTGATGCGGTGTGGG	CAGGGT	TTAGTG	TRUE	FALSE	ENST00000322428.9
144104512	144104858	1	8	ENSG00000179632	24	370	144104489	144104835	346	0.8019461934745278	1	1	371	1151	GACGCTTGTTGTTGTCCGGCCGGGGGAGGCGGAGGTCGCTCGCTCGC	GCCTGATCTAACCCAGCCAGGCAGGTGGGTGTCCGCCCTGCGTCCCG	CGGGGG	CAGGTG	FALSE	FALSE	ENST00000534585.5
144105640	144105766	1	8	ENSG00000179632	1152	1278	144105617	144105743	126	0.7298225529479108	0.8019461934745278	2	1279	1380	TGGTCTGGTCTCTCACTCCCCAGGCAATACTAGCCCCTCTGGAGCAC	TGGAGATGCCCACATCATTGGCAGGTGAGGCAGGCTGGGGGGGCTGG	CAGGCA	CAGGTG	FALSE	FALSE	ENST00000534585.5
144105869	144105997	1	8	ENSG00000179632	1381	1509	144105846	144105974	128	0.656554092730395	0.7298225529479108	3	1510	1587	ATGGTTCTCTCTGCATCCTATAGGATTGAGAGCTACTCATGTAAGAT	GACTTCAGGACTGAGCCCCAGCAGGTGAGCCATGGTGGGGCCTACCT	TAGGAT	CAGGTG	FALSE	FALSE	ENST00000534585.5
144106076	144106241	1	8	ENSG00000179632	1588	1753	144106053	144106218	165	0.5621064682312535	0.656554092730395	4	1754	1854	AGCTGATGGTTCTGTCTGTGCAGACTCAGCAAAAGCCAAGGCGGTGA	AGCCGGGAGCCCAGCCTTAGCTGGGTGAGGGTCAGGTGGAGGGAAGG	CAGACT	TGGGTG	FALSE	FALSE	ENST00000534585.5
144106343	144106674	1	8	ENSG00000179632	1855	2186	144106320	144106651	331	0.3726388093875215	0.5621064682312535	5	2187	2346	ACCCTGACTGTGACCTGCCCTAGGTGGTGAATGCAGTCAACTGCAGT	CTTCTTTAGCTGCCGTTCCATCAGGTGGGCACCCCCCGCCTCCTCCC	TAGGTG	CAGGTG	FALSE	FALSE	ENST00000534585.5
144106835	144106963	1	8	ENSG00000179632	2347	2475	144106812	144106940	128	0.2993703491700057	0.3726388093875215	6	2476	2599	CTGGTTTCCCTGCCTCCCCTCAGTGGCTCCACCTACACACCCTCAGA	GACCAGCACCATGGAGGAGGACAGGTGTGTGATGGGGGCCATGACCC	CAGTGG	CAGGTG	FALSE	FALSE	ENST00000534585.5
144107088	144107611	1	8	ENSG00000179632	2600	3123	144107065	144107588	523	0	0.2993703491700057	7	3124	3146	ACTGTGTGCCAACCTCCGCCCAGGGTCCCAGTGATCTGTATTTGATG	TCCAATAAAAGTTTCTGTGACTTAGTGTGGACCTGATGCGGTGTGGG	CAGGGT	TTAGTG	TRUE	FALSE	ENST00000534585.5
144104975	144105149	1	8	ENSG00000179632	24	198	144104952	144105126	174	0.8403669724770642	1	1	199	688	GTTCCACCGCGGCTTGGCTGGTGCCCGACGTGGCCCAGGCGGGCGCT	CAAAACGAAAGAGCGCCCGCCCAGGTGACCGCAGGGCCCGGAGTCCC	GTGCCC	CAGGTG	FALSE	FALSE	ENST00000532522.5
144105640	144105766	1	8	ENSG00000179632	689	815	144105617	144105743	126	0.7247706422018348	0.8403669724770642	2	816	917	TGGTCTGGTCTCTCACTCCCCAGGCAATACTAGCCCCTCTGGAGCAC	TGGAGATGCCCACATCATTGGCAGGTGAGGCAGGCTGGGGGGGCTGG	CAGGCA	CAGGTG	FALSE	FALSE	ENST00000532522.5
144105869	144105997	1	8	ENSG00000179632	918	1046	144105846	144105974	128	0.6073394495412844	0.7247706422018348	3	1047	1124	ATGGTTCTCTCTGCATCCTATAGGATTGAGAGCTACTCATGTAAGAT	GACTTCAGGACTGAGCCCCAGCAGGTGAGCCATGGTGGGGCCTACCT	TAGGAT	CAGGTG	FALSE	FALSE	ENST00000532522.5
144106076	144106241	1	8	ENSG00000179632	1125	1290	144106053	144106218	165	0.4559633027522936	0.6073394495412844	4	1291	1391	AGCTGATGGTTCTGTCTGTGCAGACTCAGCAAAAGCCAAGGCGGTGA	AGCCGGGAGCCCAGCCTTAGCTGGGTGAGGGTCAGGTGGAGGGAAGG	CAGACT	TGGGTG	FALSE	FALSE	ENST00000532522.5
144106343	144106464	1	8	ENSG00000179632	1392	1513	144106320	144106441	121	0.344954128440367	0.4559633027522936	5	1514	1603	ACCCTGACTGTGACCTGCCCTAGGTGGTGAATGCAGTCAACTGCAGT	CCTGGCTGAATGTGACATCTACAGGTGGGCCGGCATCCCTGCAGATG	TAGGTG	CAGGTG	FALSE	FALSE	ENST00000532522.5
144106555	144106674	1	8	ENSG00000179632	1604	1723	144106532	144106651	119	0.23577981651376145	0.344954128440367	6	1724	1883	ACCTGTCACCCTATACTCCCCAGCTATAACCCAGACTTGGACTCAGA	CTTCTTTAGCTGCCGTTCCATCAGGTGGGCACCCCCCGCCTCCTCCC	CAGCTA	CAGGTG	FALSE	FALSE	ENST00000532522.5
144106835	144106963	1	8	ENSG00000179632	1884	2012	144106812	144106940	128	0.11834862385321099	0.23577981651376145	7	2013	2136	CTGGTTTCCCTGCCTCCCCTCAGTGGCTCCACCTACACACCCTCAGA	GACCAGCACCATGGAGGAGGACAGGTGTGTGATGGGGGCCATGACCC	CAGTGG	CAGGTG	FALSE	FALSE	ENST00000532522.5
144107088	144107217	1	8	ENSG00000179632	2137	2266	144107065	144107194	129	0	0.11834862385321099	8	2267	2289	ACTGTGTGCCAACCTCCGCCCAGGGTCCCAGTGATCTGTATTTGATG	GCTGCTGGCCAGACCCTGGCGCTGCCACAGTCCTGGCACTGCCCAAG	CAGGGT	CTGCCA	TRUE	FALSE	ENST00000532522.5
144104978	144105460	1	8	ENSG00000179632	24	506	144104955	144105437	482	0.3433242506811989	1	1	507	685	CCACCGCGGCTTGGCTGGTGCCCGACGTGGCCCAGGCGGGCGCTGCC	GGAGCCTGGACTTACCACCCTCAGGTAAAACAGGATCTCTGTCACCT	CCCGAC	CAGGTA	FALSE	FALSE	ENST00000527572.5
144105640	144105766	1	8	ENSG00000179632	686	812	144105617	144105743	126	0.17166212534059944	0.3433242506811989	2	813	914	TGGTCTGGTCTCTCACTCCCCAGGCAATACTAGCCCCTCTGGAGCAC	TGGAGATGCCCACATCATTGGCAGGTGAGGCAGGCTGGGGGGGCTGG	CAGGCA	CAGGTG	FALSE	FALSE	ENST00000527572.5
144105869	144105995	1	8	ENSG00000179632	915	1041	144105846	144105972	126	0	0.17166212534059944	3	1042	1064	ATGGTTCTCTCTGCATCCTATAGGATTGAGAGCTACTCATGTAAGAT	CAGACTTCAGGACTGAGCCCCAGCAGGTGAGCCATGGTGGGGCCTAC	TAGGAT	AGCAGG	TRUE	FALSE	ENST00000527572.5
144105083	144105149	1	8	ENSG00000179632	24	90	144105060	144105126	66	0.9234338747099768	1	1	91	580	CTAGGCAATTTTTCCGGGTAGAGTGGAGGAACCTGTAGTTTTCCTCT	CAAAACGAAAGAGCGCCCGCCCAGGTGACCGCAGGGCCCGGAGTCCC	GAGTGG	CAGGTG	FALSE	FALSE	ENST00000527058.1
144105640	144105766	1	8	ENSG00000179632	581	707	144105617	144105743	126	0.777262180974478	0.9234338747099768	2	708	809	TGGTCTGGTCTCTCACTCCCCAGGCAATACTAGCCCCTCTGGAGCAC	TGGAGATGCCCACATCATTGGCAGGTGAGGCAGGCTGGGGGGGCTGG	CAGGCA	CAGGTG	FALSE	FALSE	ENST00000527058.1
144105869	144105997	1	8	ENSG00000179632	810	938	144105846	144105974	128	0.62877030162413	0.777262180974478	3	939	1016	ATGGTTCTCTCTGCATCCTATAGGATTGAGAGCTACTCATGTAAGAT	GACTTCAGGACTGAGCCCCAGCAGGTGAGCCATGGTGGGGCCTACCT	TAGGAT	CAGGTG	FALSE	FALSE	ENST00000527058.1
144106076	144106241	1	8	ENSG00000179632	1017	1182	144106053	144106218	165	0.43735498839907194	0.62877030162413	4	1183	1283	AGCTGATGGTTCTGTCTGTGCAGACTCAGCAAAAGCCAAGGCGGTGA	AGCCGGGAGCCCAGCCTTAGCTGGGTGAGGGTCAGGTGGAGGGAAGG	CAGACT	TGGGTG	FALSE	FALSE	ENST00000527058.1
144106343	144106674	1	8	ENSG00000179632	1284	1615	144106320	144106651	331	0.05336426914153136	0.43735498839907194	5	1616	1775	ACCCTGACTGTGACCTGCCCTAGGTGGTGAATGCAGTCAACTGCAGT	CTTCTTTAGCTGCCGTTCCATCAGGTGGGCACCCCCCGCCTCCTCCC	TAGGTG	CAGGTG	FALSE	FALSE	ENST00000527058.1
144106835	144106881	1	8	ENSG00000179632	1776	1822	144106812	144106858	46	0	0.05336426914153136	6	1823	1845	CTGGTTTCCCTGCCTCCCCTCAGTGGCTCCACCTACACACCCTCAGA	AGGCAGGCAACGAGCTGGACATGGAGCTGGGGGAGGAGGAGGTGGAG	CAGTGG	TGGAGC	TRUE	FALSE	ENST00000527058.1
144106601	144106674	1	8	ENSG00000179632	24	97	144106578	144106651	73	0.8841269841269841	1	1	98	257	ATCCCTTCGGGGAGGATGGTAGCCTCTGGTCCTTCAACTACTTCTTC	CTTCTTTAGCTGCCGTTCCATCAGGTGGGCACCCCCCGCCTCCTCCC	AGCCTC	CAGGTG	FALSE	FALSE	ENST00000534811.1
144106835	144107392	1	8	ENSG00000179632	258	815	144106812	144107369	557	0	0.8841269841269841	2	816	838	CTGGTTTCCCTGCCTCCCCTCAGTGGCTCCACCTACACACCCTCAGA	TGAACTGCCACAGCAGGGACAGCTGGACCGCAGAGTTTATTTTTGTA	CAGTGG	GCTGGA	TRUE	FALSE	ENST00000534811.1
144107726	144107862	1	8	ENSG00000179698	24	160	144107703	144107839	136	0.9808342728297632	1	1	161	356	ACCGCTAAGTCCTGGGAGCTGTTGGGCTCTGGGACCGCAGTTGCTGA	CTGGGCTGCTCACCGAAAAGAATGGTGAGGGGGCCTGGCCTCGCCCT	GTTGGG	ATGGTG	FALSE	FALSE	ENST00000534167.5
144108059	144108195	1	8	ENSG00000179698	357	493	144108036	144108172	136	0.9616685456595265	0.9808342728297632	2	494	613	GAACTTCCAGTTCCTGCCCGCAGAGTTGACTTTCACGGAGCCGTCGC	AGCCTCCACGAAGTCGTGGAAAAGGTGCGGTGTGCCTGTCCTGCGCC	CAGAGT	AAGGTG	FALSE	FALSE	ENST00000534167.5
144108316	144108944	1	8	ENSG00000179698	614	1242	144108293	144108921	628	0.8731679819616686	0.9616685456595265	3	1243	1346	GGCCCGCCCACCCCGGCCCACAGGAGAAGAGAGCCGAGCTGCGCGCG	TGTGCGCCGGGATTTGCACAAAACGTGAGGGGGATCCCCCTAGGGAG	CAGGAG	AACGTG	FALSE	FALSE	ENST00000534167.5
144109049	144109170	1	8	ENSG00000179698	1347	1468	144109026	144109147	121	0.8561161217587373	0.8731679819616686	4	1469	1632	ATTCTCCCATTCCCCACCTGTAGCACCATCTCGGACCTGGCTTACTG	GGATGGTGTTCGTGGGCCACACAGGTGCTCTGAGTTCTCTGCACCCC	TAGCAC	CAGGTG	FALSE	FALSE	ENST00000534167.5
144109335	144110034	1	8	ENSG00000179698	1633	2332	144109312	144110011	699	0.7576099210822999	0.8561161217587373	5	2333	2411	AGTGACCTGCACCCCTCCCACAGGCCCGGTGACGGCTATGACTGTGC	CTGCGCCTGGAAGAACAAGAACCGGTGGGTGCGGGAGCCGGCGAGGG	CAGGCC	CCGGTG	FALSE	FALSE	ENST00000534167.5
144110114	144110256	1	8	ENSG00000179698	2412	2554	144110091	144110233	142	0.737598647125141	0.7576099210822999	6	2555	2638	CAACAGGCTCTTCCCACTCGCAGGTACCTGCCAGTGGTGGGGCACAC	CCTGGAACAGCATTGTGTCTTCGGGTCAGTAGCTCCCCTGCCAAAGG	CAGGTA	CGGGTC	FALSE	FALSE	ENST00000534167.5
144110341	144110577	1	8	ENSG00000179698	2639	2875	144110318	144110554	236	0.7043404735062007	0.737598647125141	7	2876	2946	CAGCCAGATTCCGCTGCCCACAGGTGGGGACCTGACGGTGAAGATGT	ACGACCCCACGGACCACATCACTGGTGAGGGGGCAGCATGGGTGAAG	CAGGTG	CTGGTG	FALSE	FALSE	ENST00000534167.5
144110649	144110739	1	8	ENSG00000179698	2947	3037	144110626	144110716	90	0.6916572717023675	0.7043404735062007	8	3038	3161	CTGACCCTGAACCCTGCCGCCAGGCCTGTGCTGCTGCCCCACGCTCA	GACTGCTGAGAACCGCCTCCTGCGGTAGGCTAGGAGGTGGGGAGGGC	CAGGCC	GCGGTA	FALSE	FALSE	ENST00000534167.5
144110864	144110996	1	8	ENSG00000179698	3162	3294	144110841	144110973	132	0.6730552423900789	0.6916572717023675	9	3295	3398	GGCTGCCCTGGGTGCCTCTCCAGGCTCCTGCAGCTGAATGGTGCCCC	CTGCCTACATCCTACCTAGTTAAGGTGTGTGGTGAGGACAGAGTGAG	CAGGCT	AAGGTG	FALSE	FALSE	ENST00000534167.5
144111101	144111486	1	8	ENSG00000179698	3399	3784	144111078	144111463	385	0.6187993235625704	0.6730552423900789	10	3785	3929	TACAGGCTCCTTCCCCTATTCAGAAGATGTGCCGGAAGGCCCCAGAC	TCTCAGCACCTGGTGCCGAAGGAGGTGGGGTGGGTCCTCCTTAGCCC	CAGAAG	GAGGTG	FALSE	FALSE	ENST00000534167.5
144111632	144111781	1	8	ENSG00000179698	3930	4079	144111609	144111758	149	0.5978015783540023	0.6187993235625704	11	4080	4184	CTGATCCCTGAACCCTGACTCAGGACTTGGACGCCATAGTGGCCCGG	CTGATCTACGGCTCTGGCCTGCTGGTAGGTGTAGGGCCTCCCCCAGC	CAGGAC	CTGGTA	FALSE	FALSE	ENST00000534167.5
144111887	144112144	1	8	ENSG00000179698	4185	4442	144111864	144112121	257	0.5615839909808342	0.5978015783540023	12	4443	4521	TGTCTGCTCCTGCTACCTCCCAGGGCATGCAGTCTGGAAGGGGGTCC	AGGGTGCACAGCAAGGCATCCCAGGTGAGGCTTCCCACCCTCCCACA	CAGGGC	CAGGTG	FALSE	FALSE	ENST00000534167.5
144112224	144112349	1	8	ENSG00000179698	4522	4647	144112201	144112326	125	0.5439684329199549	0.5615839909808342	13	4648	4744	CTGTGACTCCTCCTATGCCCCAGCTTCTGGCCCGCTCCTCACTGAGC	CCATCCTCCCACTTGCAGTGCAGGGTGAGGGACCCAGGCAGGTGGGG	CAGCTT	AGGGTG	FALSE	FALSE	ENST00000534167.5
144112447	144112530	1	8	ENSG00000179698	4745	4828	144112424	144112507	83	0.532271702367531	0.5439684329199549	14	4829	5737	TGAGCCCCCATTCCATCCCCCAGATCCCACTGCTGCCAAAGAGATGG	CCTGCCACCGTGCAGCCCCACAAGGTGAGACCCCCTCCCAGCTCCTG	CAGATC	AAGGTG	FALSE	FALSE	ENST00000534167.5
144113440	144113517	1	8	ENSG00000179698	5738	5815	144113417	144113494	77	0.5214205186020293	0.532271702367531	15	5816	5954	TTCCCTGCTGTGCCCACCTCCAGCACTGCCTGAGGCCCATCTGCTTC	CAGCAGATGTGGCTAAATGCGGAGGTCAGCAGCCTCGGATCCCCGAC	CAGCAC	GAGGTC	FALSE	FALSE	ENST00000534167.5
144113657	144113881	1	8	ENSG00000179698	5955	6179	144113634	144113858	224	0.48985343855693353	0.5214205186020293	16	6180	6274	CACCATCTCTTGCCCCTCTGCAGCCAGGGGCAAGCCAGGATGCCCTG	GATTCCTGGGAACTGGAGGATCAGGTAGAGGCTCAGGCAGAGGCCCC	CAGCCA	CAGGTA	FALSE	FALSE	ENST00000534167.5
144113977	144114162	1	8	ENSG00000179698	6275	6460	144113954	144114139	185	0.46378241262683206	0.48985343855693353	17	6461	6575	TGCAGCCACTGCTGCTCCCCTAGAGTGCTGTGGACTGGACCCAGGAG	TTGTTCCCCATCTTCAGCCTGCAGGTTGGAGGGAACTGGGGATGCAT	TAGAGT	CAGGTT	FALSE	FALSE	ENST00000534167.5
144114278	144114475	1	8	ENSG00000179698	6576	6773	144114255	144114452	197	0.43602029312288615	0.46378241262683206	18	6774	6851	GGCCTCAGCATGCTACCCTGCAGGCATACCCGGAGGCGGGCACGATC	CTGGACCAGCCCCCCAGCCTCCAGGTGTGCCCCTTGTCCTGCCCCCA	CAGGCA	CAGGTG	FALSE	FALSE	ENST00000534167.5
144114554	144114675	1	8	ENSG00000179698	6852	6973	144114531	144114652	121	0.4189684329199549	0.43602029312288615	19	6974	7046	CACATCCCCACCGCCTGCCTCAGGACCAGACACAGAAGAAGTTCGTG	CCTCTACTCTCCCGTGCACTGCCGGTGAGTTGCGCTCCTGCCCAGCC	CAGGAC	CCGGTG	FALSE	FALSE	ENST00000534167.5
144114749	144114911	1	8	ENSG00000179698	7047	7209	144114726	144114888	162	0.3961386696730552	0.4189684329199549	20	7210	7638	CAAGCCACATGCACCTGTCCCAGGCCAGAGCTCAAGAAGCTGCTGCA	GAGGACATGATCCAGGAGCTTCAGGTTGGGCCGGCAGGGGCCGGGGG	CAGGCC	CAGGTT	FALSE	FALSE	ENST00000534167.5
144115341	144115858	1	8	ENSG00000179698	7639	8156	144115318	144115835	517	0.32328072153325815	0.3961386696730552	21	8157	8240	TAGCACTTTCCTCTCCTCCCAAGGAGACCCCATCGCAGACGTCAGTG	GGTGCCACCTCCGCGGGAGCACTGGTGCGCGGGGCCTGCGCCGGCGG	AAGGAG	CTGGTG	FALSE	FALSE	ENST00000534167.5
144115943	144116013	1	8	ENSG00000179698	8241	8311	144115920	144115990	70	0.3134160090191658	0.32328072153325815	22	8312	8388	TGAACCCTCCTCTTTGCCTCCAGGTACCACCCCATCCTCCGGCTGCA	CGAGGTCCGCGATGAGACTGAGGGGTGAGTGGAGCCAGGGGTGGAGA	CAGGTA	GGGGTG	FALSE	FALSE	ENST00000534167.5
144116091	144118315	1	8	ENSG00000179698	8389	10613	144116068	144118292	2224	0	0.3134160090191658	23	10614	10636	CATAAGCCTCCGCCCGCCCCCAGGCCCCATGCGGTCCCGGCTCTGTG	GGCAATAGAGCGAGACTCTGTGTCAAAAAAAAAAAAATTATCTAGTT	CAGGCC	GTCAAA	TRUE	FALSE	ENST00000534167.5
144107726	144107862	1	8	ENSG00000179698	24	160	144107703	144107839	136	0.9802669762042948	1	1	161	356	ACCGCTAAGTCCTGGGAGCTGTTGGGCTCTGGGACCGCAGTTGCTGA	CTGGGCTGCTCACCGAAAAGAATGGTGAGGGGGCCTGGCCTCGCCCT	GTTGGG	ATGGTG	FALSE	FALSE	ENST00000323662.8
144108059	144108195	1	8	ENSG00000179698	357	493	144108036	144108172	136	0.9605339524085896	0.9802669762042948	2	494	613	GAACTTCCAGTTCCTGCCCGCAGAGTTGACTTTCACGGAGCCGTCGC	AGCCTCCACGAAGTCGTGGAAAAGGTGCGGTGTGCCTGTCCTGCGCC	CAGAGT	AAGGTG	FALSE	FALSE	ENST00000323662.8
144108316	144108944	1	8	ENSG00000179698	614	1242	144108293	144108921	628	0.869413813116657	0.9605339524085896	3	1243	1346	GGCCCGCCCACCCCGGCCCACAGGAGAAGAGAGCCGAGCTGCGCGCG	TGTGCGCCGGGATTTGCACAAAACGTGAGGGGGATCCCCCTAGGGAG	CAGGAG	AACGTG	FALSE	FALSE	ENST00000323662.8
144109049	144109170	1	8	ENSG00000179698	1347	1468	144109026	144109147	121	0.8518572257690076	0.869413813116657	4	1469	1632	ATTCTCCCATTCCCCACCTGTAGCACCATCTCGGACCTGGCTTACTG	GGATGGTGTTCGTGGGCCACACAGGTGCTCTGAGTTCTCTGCACCCC	TAGCAC	CAGGTG	FALSE	FALSE	ENST00000323662.8
144109335	144110034	1	8	ENSG00000179698	1633	2332	144109312	144110011	699	0.7504352872896112	0.8518572257690076	5	2333	2411	AGTGACCTGCACCCCTCCCACAGGCCCGGTGACGGCTATGACTGTGC	CTGCGCCTGGAAGAACAAGAACCGGTGGGTGCGGGAGCCGGCGAGGG	CAGGCC	CCGGTG	FALSE	FALSE	ENST00000323662.8
144110114	144110256	1	8	ENSG00000179698	2412	2554	144110091	144110233	142	0.7298316889146836	0.7504352872896112	6	2555	2638	CAACAGGCTCTTCCCACTCGCAGGTACCTGCCAGTGGTGGGGCACAC	CCTGGAACAGCATTGTGTCTTCGGGTCAGTAGCTCCCCTGCCAAAGG	CAGGTA	CGGGTC	FALSE	FALSE	ENST00000323662.8
144110341	144110577	1	8	ENSG00000179698	2639	2875	144110318	144110554	236	0.6955890887986071	0.7298316889146836	7	2876	2946	CAGCCAGATTCCGCTGCCCACAGGTGGGGACCTGACGGTGAAGATGT	ACGACCCCACGGACCACATCACTGGTGAGGGGGCAGCATGGGTGAAG	CAGGTG	CTGGTG	FALSE	FALSE	ENST00000323662.8
144110649	144110739	1	8	ENSG00000179698	2947	3037	144110626	144110716	90	0.6825304701102728	0.6955890887986071	8	3038	3161	CTGACCCTGAACCCTGCCGCCAGGCCTGTGCTGCTGCCCCACGCTCA	GACTGCTGAGAACCGCCTCCTGCGGTAGGCTAGGAGGTGGGGAGGGC	CAGGCC	GCGGTA	FALSE	FALSE	ENST00000323662.8
144110864	144110996	1	8	ENSG00000179698	3162	3294	144110841	144110973	132	0.6633778293673824	0.6825304701102728	9	3295	3398	GGCTGCCCTGGGTGCCTCTCCAGGCTCCTGCAGCTGAATGGTGCCCC	CTGCCTACATCCTACCTAGTTAAGGTGTGTGGTGAGGACAGAGTGAG	CAGGCT	AAGGTG	FALSE	FALSE	ENST00000323662.8
144111101	144111222	1	8	ENSG00000179698	3399	3520	144111078	144111199	121	0.645821242019733	0.6633778293673824	10	3521	3723	TACAGGCTCCTTCCCCTATTCAGAAGATGTGCCGGAAGGCCCCAGAC	CCTCCATGGGGCAGCCAGCCTCAGGTCCCATGCAGGCCTGCTCAGCC	CAGAAG	CAGGTC	FALSE	FALSE	ENST00000323662.8
144111426	144111486	1	8	ENSG00000179698	3724	3784	144111403	144111463	60	0.6371154962275102	0.645821242019733	11	3785	3929	CCTGTGCCTGTCCCTGTTTGCAGCGAGGCCTTGTCTCTCATCCATCG	TCTCAGCACCTGGTGCCGAAGGAGGTGGGGTGGGTCCTCCTTAGCCC	CAGCGA	GAGGTG	FALSE	FALSE	ENST00000323662.8
144111632	144111781	1	8	ENSG00000179698	3930	4079	144111609	144111758	149	0.6154962275101568	0.6371154962275102	12	4080	4184	CTGATCCCTGAACCCTGACTCAGGACTTGGACGCCATAGTGGCCCGG	CTGATCTACGGCTCTGGCCTGCTGGTAGGTGTAGGGCCTCCCCCAGC	CAGGAC	CTGGTA	FALSE	FALSE	ENST00000323662.8
144111887	144112144	1	8	ENSG00000179698	4185	4442	144111864	144112121	257	0.578206616366802	0.6154962275101568	13	4443	4521	TGTCTGCTCCTGCTACCTCCCAGGGCATGCAGTCTGGAAGGGGGTCC	AGGGTGCACAGCAAGGCATCCCAGGTGAGGCTTCCCACCCTCCCACA	CAGGGC	CAGGTG	FALSE	FALSE	ENST00000323662.8
144112224	144112349	1	8	ENSG00000179698	4522	4647	144112201	144112326	125	0.5600696459663378	0.578206616366802	14	4648	4744	CTGTGACTCCTCCTATGCCCCAGCTTCTGGCCCGCTCCTCACTGAGC	CCATCCTCCCACTTGCAGTGCAGGGTGAGGGACCCAGGCAGGTGGGG	CAGCTT	AGGGTG	FALSE	FALSE	ENST00000323662.8
144112447	144112530	1	8	ENSG00000179698	4745	4828	144112424	144112507	83	0.5480266976204295	0.5600696459663378	15	4829	5737	TGAGCCCCCATTCCATCCCCCAGATCCCACTGCTGCCAAAGAGATGG	CCTGCCACCGTGCAGCCCCACAAGGTGAGACCCCCTCCCAGCTCCTG	CAGATC	AAGGTG	FALSE	FALSE	ENST00000323662.8
144113440	144113517	1	8	ENSG00000179698	5738	5815	144113417	144113494	77	0.5368543238537435	0.5480266976204295	16	5816	5954	TTCCCTGCTGTGCCCACCTCCAGCACTGCCTGAGGCCCATCTGCTTC	CAGCAGATGTGGCTAAATGCGGAGGTCAGCAGCCTCGGATCCCCGAC	CAGCAC	GAGGTC	FALSE	FALSE	ENST00000323662.8
144113657	144113881	1	8	ENSG00000179698	5955	6179	144113634	144113858	224	0.5043528728961114	0.5368543238537435	17	6180	6274	CACCATCTCTTGCCCCTCTGCAGCCAGGGGCAAGCCAGGATGCCCTG	GATTCCTGGGAACTGGAGGATCAGGTAGAGGCTCAGGCAGAGGCCCC	CAGCCA	CAGGTA	FALSE	FALSE	ENST00000323662.8
144113977	144114162	1	8	ENSG00000179698	6275	6460	144113954	144114139	185	0.4775101567034242	0.5043528728961114	18	6461	6575	TGCAGCCACTGCTGCTCCCCTAGAGTGCTGTGGACTGGACCCAGGAG	TTGTTCCCCATCTTCAGCCTGCAGGTTGGAGGGAACTGGGGATGCAT	TAGAGT	CAGGTT	FALSE	FALSE	ENST00000323662.8
144114278	144114475	1	8	ENSG00000179698	6576	6773	144114255	144114452	197	0.44892629135229256	0.4775101567034242	19	6774	6851	GGCCTCAGCATGCTACCCTGCAGGCATACCCGGAGGCGGGCACGATC	CTGGACCAGCCCCCCAGCCTCCAGGTGTGCCCCTTGTCCTGCCCCCA	CAGGCA	CAGGTG	FALSE	FALSE	ENST00000323662.8
144114554	144114675	1	8	ENSG00000179698	6852	6973	144114531	144114652	121	0.43136970400464303	0.44892629135229256	20	6974	7046	CACATCCCCACCGCCTGCCTCAGGACCAGACACAGAAGAAGTTCGTG	CCTCTACTCTCCCGTGCACTGCCGGTGAGTTGCGCTCCTGCCCAGCC	CAGGAC	CCGGTG	FALSE	FALSE	ENST00000323662.8
144114749	144114911	1	8	ENSG00000179698	7047	7209	144114726	144114888	162	0.40786419036564137	0.43136970400464303	21	7210	7638	CAAGCCACATGCACCTGTCCCAGGCCAGAGCTCAAGAAGCTGCTGCA	GAGGACATGATCCAGGAGCTTCAGGTTGGGCCGGCAGGGGCCGGGGG	CAGGCC	CAGGTT	FALSE	FALSE	ENST00000323662.8
144115341	144115858	1	8	ENSG00000179698	7639	8156	144115318	144115835	517	0.332849680789321	0.40786419036564137	22	8157	8240	TAGCACTTTCCTCTCCTCCCAAGGAGACCCCATCGCAGACGTCAGTG	GGTGCCACCTCCGCGGGAGCACTGGTGCGCGGGGCCTGCGCCGGCGG	AAGGAG	CTGGTG	FALSE	FALSE	ENST00000323662.8
144115943	144116013	1	8	ENSG00000179698	8241	8311	144115920	144115990	70	0.322692977365061	0.332849680789321	23	8312	8388	TGAACCCTCCTCTTTGCCTCCAGGTACCACCCCATCCTCCGGCTGCA	CGAGGTCCGCGATGAGACTGAGGGGTGAGTGGAGCCAGGGGTGGAGA	CAGGTA	GGGGTG	FALSE	FALSE	ENST00000323662.8
144116091	144118315	1	8	ENSG00000179698	8389	10613	144116068	144118292	2224	0	0.322692977365061	24	10614	10636	CATAAGCCTCCGCCCGCCCCCAGGCCCCATGCGGTCCCGGCTCTGTG	GGCAATAGAGCGAGACTCTGTGTCAAAAAAAAAAAAATTATCTAGTT	CAGGCC	GTCAAA	TRUE	FALSE	ENST00000323662.8
144137769	144138428	1	8	ENSG00000235173	24	683	144137746	144138405	659	0.739009900990099	1	1	684	761	GCTCCTCTGGTGGGCGGGGTTGCGGGCCACACAGCGGACCCCTAAGC	GGCCTTCCTACTGGACCCCGACAGGTGAAGCCCAGGGCGCCCGCGCG	TGCGGG	CAGGTG	FALSE	FALSE	ENST00000347708.4
144138507	144138607	1	8	ENSG00000235173	762	862	144138484	144138584	100	0.6994059405940594	0.739009900990099	2	863	969	CCCTAAGTGACACCTCCCAACAGGTGCGTGGTCCAGCGGCTGCTGCC	TGCGGAATTGCTGCTTCGAGCACCGTGAGTGGTGGGTGTGGCGGGGG	CAGGTG	ACCGTG	FALSE	FALSE	ENST00000347708.4
144138715	144138813	1	8	ENSG00000235173	970	1068	144138692	144138790	98	0.6605940594059405	0.6994059405940594	3	1069	1263	TCCCCACCCTCACCATCCCTCAGGACATCACGAGTGGTTGCTTGGAC	ATTTCTCCGAGGAAGAGATGGAACGTGAGTGGCTAGTGTGGAGCCTC	CAGGAC	AACGTG	FALSE	FALSE	ENST00000347708.4
144139009	144139100	1	8	ENSG00000235173	1264	1355	144138986	144139077	91	0.6245544554455446	0.6605940594059405	4	1356	1443	GGCTCCCACACACTCACCCCTAGGGCTGCCTGTCGACTTGCAGTACC	ATGCTTGTTGAAGCCATCATGCTGGTGAGCAGGAGCCCTGCTGCAAT	TAGGGC	CTGGTG	FALSE	FALSE	ENST00000347708.4
144139189	144139311	1	8	ENSG00000235173	1444	1566	144139166	144139288	122	0.5762376237623763	0.6245544554455446	5	1567	1642	GGTAACCTCTTCCACCTCCTCAGCTGACAGCCACAGCACCAGGTCGG	ACGGCTTGTGAGAAGCTCATCCAGGTTGGTGCAGGGTTGGAGAGGCT	CAGCTG	CAGGTT	FALSE	FALSE	ENST00000347708.4
144139388	144140843	1	8	ENSG00000235173	1643	3098	144139365	144140820	1455	0	0.5762376237623763	6	3099	3121	CTCACCTGCTTCCCGTCTGGCAGGTGCTTATTGGGGACGAGCCTGAA	AATAAATGCTTTATCTGGCCTTGCCCCACCCACCCACCCTCAGTTTA	CAGGTG	TGCCCC	TRUE	FALSE	ENST00000347708.4
144137804	144138018	1	8	ENSG00000235173	24	238	144137781	144137995	214	0.8980466888994759	1	1	239	509	GGACCCCTAAGCGGACCGCTGGCACCGGTCGGGTGGCAGCAGAGTGT	GGCCGCGCGCTGTTGGCGGGGCAGGCGGCGCTGCTGCAGGCGCTGAT	GGCACC	CAGGCG	FALSE	FALSE	ENST00000533266.5
144138290	144138428	1	8	ENSG00000235173	510	648	144138267	144138405	138	0.8323010957598856	0.8980466888994759	2	649	726	GCTGGCGGCCGCGGAGCCGGCAGACTCGGGCCTGGAGCGGCTGGTGC	GGCCTTCCTACTGGACCCCGACAGGTGAAGCCCAGGGCGCCCGCGCG	CAGACT	CAGGTG	FALSE	FALSE	ENST00000533266.5
144138507	144138607	1	8	ENSG00000235173	727	827	144138484	144138584	100	0.7846593616007622	0.8323010957598856	3	828	934	CCCTAAGTGACACCTCCCAACAGGTGCGTGGTCCAGCGGCTGCTGCC	TGCGGAATTGCTGCTTCGAGCACCGTGAGTGGTGGGTGTGGCGGGGG	CAGGTG	ACCGTG	FALSE	FALSE	ENST00000533266.5
144138715	144138813	1	8	ENSG00000235173	935	1033	144138692	144138790	98	0.7379704621248213	0.7846593616007622	4	1034	1228	TCCCCACCCTCACCATCCCTCAGGACATCACGAGTGGTTGCTTGGAC	ATTTCTCCGAGGAAGAGATGGAACGTGAGTGGCTAGTGTGGAGCCTC	CAGGAC	AACGTG	FALSE	FALSE	ENST00000533266.5
144139009	144139100	1	8	ENSG00000235173	1229	1320	144138986	144139077	91	0.6946164840400191	0.7379704621248213	5	1321	1408	GGCTCCCACACACTCACCCCTAGGGCTGCCTGTCGACTTGCAGTACC	ATGCTTGTTGAAGCCATCATGCTGGTGAGCAGGAGCCCTGCTGCAAT	TAGGGC	CTGGTG	FALSE	FALSE	ENST00000533266.5
144139189	144139311	1	8	ENSG00000235173	1409	1531	144139166	144139288	122	0.6364935683658886	0.6946164840400191	6	1532	1607	GGTAACCTCTTCCACCTCCTCAGCTGACAGCCACAGCACCAGGTCGG	ACGGCTTGTGAGAAGCTCATCCAGGTTGGTGCAGGGTTGGAGAGGCT	CAGCTG	CAGGTT	FALSE	FALSE	ENST00000533266.5
144139388	144140724	1	8	ENSG00000235173	1608	2944	144139365	144140701	1336	0	0.6364935683658886	7	2945	2967	CTCACCTGCTTCCCGTCTGGCAGGTGCTTATTGGGGACGAGCCTGAA	TAAAGCTCTGCCACTCATGCAGGCATGTGTGGACCATGTTTTCCCCT	CAGGTG	GGCATG	TRUE	FALSE	ENST00000533266.5
144137836	144138018	1	8	ENSG00000235173	24	206	144137813	144137995	182	0.2890625	1	1	207	477	GTGGCAGCAGAGTGTCGCTCGACATGGGGGAGGCCGGGGCTGGCGCT	GGCCGCGCGCTGTTGGCGGGGCAGGCGGCGCTGCTGCAGGCGCTGAT	GACATG	CAGGCG	FALSE	FALSE	ENST00000628266.1
144138290	144138364	1	8	ENSG00000235173	478	552	144138267	144138341	74	0	0.2890625	2	553	575	GCTGGCGGCCGCGGAGCCGGCAGACTCGGGCCTGGAGCGGCTGGTGC	CCCGCGCGCCCCTGCACTACCTAGCGCCGCTGCTCTCCAACCTCAGC	CAGACT	TAGCGC	TRUE	FALSE	ENST00000628266.1
144148036	144148076	1	8	ENSG00000179832	24	64	144148013	144148053	40	0.9764705882352941	1	1	65	15758	CCCACTCCGGGCCCCTGCTGGGCGGGAAGGCGGCGCCCCGGCCGAGG	GCCGAGGTGGCGGCGGCTCCTCAGGTAAACGGCGGGTGGGGATGAGC	GGCGGG	CAGGTA	FALSE	FALSE	ENST00000423230.6
144163771	144163848	1	8	ENSG00000179832	15759	15836	144163748	144163825	77	0.9311764705882353	0.9764705882352941	2	15837	20282	TCTTGTGATTTTGGTTATTCCAGATGGGAGAAGAAGTTGTCCATGTT	ACATGACTGAGTCCTCCATGAAGAGTGAGTGCATGGGGATTGGGAGT	CAGATG	AGAGTG	FALSE	FALSE	ENST00000423230.6
144168295	144168440	1	8	ENSG00000179832	20283	20428	144168272	144168417	145	0.8458823529411765	0.9311764705882353	3	20429	31442	CTAACCAGGCTTTGTCGCTGCAGAGCTGGCCTCCACCCTGCTGGACG	GAGTATCTGCGGCAGCATGACAAGGTATGTGTGCTCCTTGGTGGGGA	CAGAGC	AAGGTA	FALSE	FALSE	ENST00000423230.6
144179455	144179586	1	8	ENSG00000179832	31443	31574	144179432	144179563	131	0.7688235294117647	0.8458823529411765	4	31575	32165	ACCTGGACGGTGTCTCTCCGCAGCTGGCACACCCATACCGAGCAGCG	TCCAGCGAGATGACCAAGACGAAGGTATTCAGCAGGCCCTCTGGCCT	CAGCTG	AAGGTA	FALSE	FALSE	ENST00000423230.6
144180178	144180340	1	8	ENSG00000179832	32166	32328	144180155	144180317	162	0.6735294117647059	0.7688235294117647	5	32329	32412	ACCTGCCGGTGTTTTGGGTTCAGGACCTGGTCTGGGACTGGCAGCAG	TCGCCAGCCTCTCGGTGGCCAACGGTAGGTGACGCGCGGCCTGCCCC	CAGGAC	ACGGTA	FALSE	FALSE	ENST00000423230.6
144180425	144180523	1	8	ENSG00000179832	32413	32511	144180402	144180500	98	0.6158823529411765	0.6735294117647059	6	32512	42771	TTTGACGGTGTCCTCTCTCACAGCGTTCGGCGTAGTCCCCTTCCTGC	CGGTGCGCGTGGCCTTCTGCTCCGGTAAGAGGCGGCCTCGTCACCTT	CAGCGT	CCGGTA	FALSE	FALSE	ENST00000423230.6
144190784	144190935	1	8	ENSG00000179832	42772	42923	144190761	144190912	151	0.5270588235294118	0.6158823529411765	7	42924	43702	CTTACCACTGGCCGGTTTTGTAGCTCTGCAGCGCTTCAGCGAGGGTG	TGGCTGCAGAGTCGAGAAGCCAAGGTATGCCCCGTGGCTGCATCAGT	TAGCTC	AAGGTA	FALSE	FALSE	ENST00000423230.6
144191715	144191855	1	8	ENSG00000179832	43703	43843	144191692	144191832	140	0.4447058823529412	0.5270588235294118	8	43844	44296	TCCCGCCCACTGTCCCCTCTCAGCTCCGTCTTGCCGTGGTGGAGGCT	GCAGAGACCTTCTACTTGTCCAAGGTATCTGCAGGCAGGGCAGGTCT	CAGCTC	AAGGTA	FALSE	FALSE	ENST00000423230.6
144192309	144192401	1	8	ENSG00000179832	44297	44389	144192286	144192378	92	0.3905882352941177	0.4447058823529412	9	44390	51109	CCTCTTCTCCCTACCCGGAGCAGAGCCTGGGCCAGATCCTCGAGGCA	CTCTTGGCTGCACTGCACTCCCAGGTAGGAGGCGGGCGTCAGGGGGC	CAGAGC	CAGGTA	FALSE	FALSE	ENST00000423230.6
144199122	144199200	1	8	ENSG00000179832	51110	51188	144199099	144199177	78	0.3447058823529412	0.3905882352941177	10	51189	52415	CCTCGGCCCCGTTCCTGGAGCAGATCTGTGTGCCTGTGGAGTCCTCA	TGCTGCGCTGCTTCACTGTGCTGGGTGAGTGGTGGGCCCAGCTTTGC	CAGATC	TGGGTG	FALSE	FALSE	ENST00000423230.6
144200428	144200541	1	8	ENSG00000179832	52416	52529	144200405	144200518	113	0.278235294117647	0.3447058823529412	11	52530	64981	AATCTGTACCCGTTGCCCTGTAGCCTGCAGCTCGCCTGACCGCCTAC	TCAGACATGTCATCAACTCAGCTGGTGAGTGCCTCCATGCTAGCCTG	TAGCCT	CTGGTG	FALSE	FALSE	ENST00000423230.6
144212994	144213467	1	8	ENSG00000179832	64982	65455	144212971	144213444	473	0	0.278235294117647	12	65456	65478	ATTTGTTTGATCTCGTTACACAGGCAGCACTAACACCAGAATAACAC	CAAATAAACAGGATGCCCCGAATATTGTGTGGGACATTTTTGTACTG	CAGGCA	ATATTG	TRUE	FALSE	ENST00000423230.6
144148645	144148712	1	8	ENSG00000179832	24	91	144148622	144148689	67	0.9867326732673267	1	1	92	15149	TGATTTGTCCCTAGTCACGAGGATGACTGGTCATAGCGTGCCGGGCA	GGAGCCAGCCCTCACTCAGCCAAGGTGAGACTTAGGGGGTCGGATTT	GGATGA	AAGGTG	FALSE	FALSE	ENST00000534366.5
144163771	144163848	1	8	ENSG00000179832	15150	15227	144163748	144163825	77	0.9714851485148515	0.9867326732673267	2	15228	19673	TCTTGTGATTTTGGTTATTCCAGATGGGAGAAGAAGTTGTCCATGTT	ACATGACTGAGTCCTCCATGAAGAGTGAGTGCATGGGGATTGGGAGT	CAGATG	AGAGTG	FALSE	FALSE	ENST00000534366.5
144168295	144168440	1	8	ENSG00000179832	19674	19819	144168272	144168417	145	0.9427722772277227	0.9714851485148515	3	19820	30833	CTAACCAGGCTTTGTCGCTGCAGAGCTGGCCTCCACCCTGCTGGACG	GAGTATCTGCGGCAGCATGACAAGGTATGTGTGCTCCTTGGTGGGGA	CAGAGC	AAGGTA	FALSE	FALSE	ENST00000534366.5
144179455	144179586	1	8	ENSG00000179832	30834	30965	144179432	144179563	131	0.9168316831683169	0.9427722772277227	4	30966	31556	ACCTGGACGGTGTCTCTCCGCAGCTGGCACACCCATACCGAGCAGCG	TCCAGCGAGATGACCAAGACGAAGGTATTCAGCAGGCCCTCTGGCCT	CAGCTG	AAGGTA	FALSE	FALSE	ENST00000534366.5
144180178	144180340	1	8	ENSG00000179832	31557	31719	144180155	144180317	162	0.8847524752475248	0.9168316831683169	5	31720	31803	ACCTGCCGGTGTTTTGGGTTCAGGACCTGGTCTGGGACTGGCAGCAG	TCGCCAGCCTCTCGGTGGCCAACGGTAGGTGACGCGCGGCCTGCCCC	CAGGAC	ACGGTA	FALSE	FALSE	ENST00000534366.5
144180425	144180523	1	8	ENSG00000179832	31804	31902	144180402	144180500	98	0.8653465346534653	0.8847524752475248	6	31903	42162	TTTGACGGTGTCCTCTCTCACAGCGTTCGGCGTAGTCCCCTTCCTGC	CGGTGCGCGTGGCCTTCTGCTCCGGTAAGAGGCGGCCTCGTCACCTT	CAGCGT	CCGGTA	FALSE	FALSE	ENST00000534366.5
144190784	144190935	1	8	ENSG00000179832	42163	42314	144190761	144190912	151	0.8354455445544554	0.8653465346534653	7	42315	43093	CTTACCACTGGCCGGTTTTGTAGCTCTGCAGCGCTTCAGCGAGGGTG	TGGCTGCAGAGTCGAGAAGCCAAGGTATGCCCCGTGGCTGCATCAGT	TAGCTC	AAGGTA	FALSE	FALSE	ENST00000534366.5
144191715	144191855	1	8	ENSG00000179832	43094	43234	144191692	144191832	140	0.8077227722772278	0.8354455445544554	8	43235	43687	TCCCGCCCACTGTCCCCTCTCAGCTCCGTCTTGCCGTGGTGGAGGCT	GCAGAGACCTTCTACTTGTCCAAGGTATCTGCAGGCAGGGCAGGTCT	CAGCTC	AAGGTA	FALSE	FALSE	ENST00000534366.5
144192309	144192401	1	8	ENSG00000179832	43688	43780	144192286	144192378	92	0.7895049504950495	0.8077227722772278	9	43781	50500	CCTCTTCTCCCTACCCGGAGCAGAGCCTGGGCCAGATCCTCGAGGCA	CTCTTGGCTGCACTGCACTCCCAGGTAGGAGGCGGGCGTCAGGGGGC	CAGAGC	CAGGTA	FALSE	FALSE	ENST00000534366.5
144199122	144199200	1	8	ENSG00000179832	50501	50579	144199099	144199177	78	0.7740594059405941	0.7895049504950495	10	50580	51806	CCTCGGCCCCGTTCCTGGAGCAGATCTGTGTGCCTGTGGAGTCCTCA	TGCTGCGCTGCTTCACTGTGCTGGGTGAGTGGTGGGCCCAGCTTTGC	CAGATC	TGGGTG	FALSE	FALSE	ENST00000534366.5
144200428	144200541	1	8	ENSG00000179832	51807	51920	144200405	144200518	113	0.7516831683168317	0.7740594059405941	11	51921	71978	AATCTGTACCCGTTGCCCTGTAGCCTGCAGCTCGCCTGACCGCCTAC	TCAGACATGTCATCAACTCAGCTGGTGAGTGCCTCCATGCTAGCCTG	TAGCCT	CTGGTG	FALSE	FALSE	ENST00000534366.5
144220600	144220673	1	8	ENSG00000179832	71979	72052	144220577	144220650	73	0.7372277227722772	0.7516831683168317	12	72053	74486	GCTGTCCTGTTTGTTTCTTGCAGCTGCTCAGATGGAAGATAAAAAGC	CCTCTCCTGGACACCAACAGCAAGGTAAACCACATGGGCCAGCCCAG	CAGCTG	AAGGTA	FALSE	FALSE	ENST00000534366.5
144223108	144223230	1	8	ENSG00000179832	74487	74609	144223085	144223207	122	0.713069306930693	0.7372277227722772	13	74610	90134	TCTCCCATTTGTTCTCTGGGCAGGTGAAGCGGGCAGTGGTGCAGGTG	TGCGCGCTGCCCCCCGAGCAGGAGGTAAGGGGCTGCCACCTTGCCTG	CAGGTG	GAGGTA	FALSE	FALSE	ENST00000534366.5
144238756	144238863	1	8	ENSG00000179832	90135	90242	144238733	144238840	107	0.6918811881188118	0.713069306930693	14	90243	90413	CTTTGCCTTTTGCCTTCCTCCAGCCTGAGAAGCCAGGCCCCGGCAGC	ACCACCGTGGACAGGATGAGTCACGTGAGTGCACGGCACCCGTCCCT	CAGCCT	CACGTG	FALSE	FALSE	ENST00000534366.5
144239035	144239179	1	8	ENSG00000179832	90414	90558	144239012	144239156	144	0.6633663366336633	0.6918811881188118	15	90559	90701	GACCAGGCCCTCTGCTCCCCTAGGTCCTCTGGCCATACCTGCTCCAG	TCCTCATCCAGTACGACGCCCATGGTGCGTGCCGCGCCGTACCCCAC	TAGGTC	ATGGTG	FALSE	FALSE	ENST00000534366.5
144239323	144239363	1	8	ENSG00000179832	90702	90742	144239300	144239340	40	0.6554455445544555	0.6633663366336633	16	90743	90992	CTATTTCCACCTCTCATCTCCAGCGAGCCTCCCGTCTCCCTATGCTG	TATGCTGTAACCGGAAGACTGTTGGTGAGCCTCGCCCTTTCACAGCG	CAGCGA	TTGGTG	FALSE	FALSE	ENST00000534366.5
144239614	144239755	1	8	ENSG00000179832	90993	91134	144239591	144239732	141	0.6275247524752475	0.6554455445544555	17	91135	91479	GCTCCCACGCTGCCTCTTTTCAGGTTGTGTCTTCCAGCCCCTACCTA	CGCTGCTGCTGGGGTACCTGGATGGTGAGGCCAGGGTCAGGATGGGG	CAGGTT	ATGGTG	FALSE	FALSE	ENST00000534366.5
144240101	144240153	1	8	ENSG00000179832	91480	91532	144240078	144240130	52	0.6172277227722772	0.6275247524752475	18	91533	91948	GGCCTGCGCGGCTGTCGTTTCAGAGCACACAGAAGAGACCCTGCCAC	GAGTGGGAGGAGAAGCTGTTGATGGTGAGGGCCGGGGTACGGCCCAT	CAGAGC	ATGGTG	FALSE	FALSE	ENST00000534366.5
144240570	144240677	1	8	ENSG00000179832	91949	92056	144240547	144240654	107	0.596039603960396	0.6172277227722772	19	92057	92370	CTCAGTGGCATCTTGGCCTGCAGTTCCTGCGAGACACCCTGGCCATC	TACGATGAGGCACCCCAGGAGAAGGTGGGGCACCTGCTGGCGTTCTT	CAGTTC	AAGGTG	FALSE	FALSE	ENST00000534366.5
144240992	144241111	1	8	ENSG00000179832	92371	92490	144240969	144241088	119	0.5724752475247525	0.596039603960396	20	92491	92773	CGTGTTCTCTGGTTTTGTTTCAGAACTTCCTGTACAAATGCATAGGC	TACCAGGAGGAGGCAGAACGCGAGGTGGGGCCGCTTTCCCTGCAGAA	CAGAAC	GAGGTG	FALSE	FALSE	ENST00000534366.5
144241395	144241517	1	8	ENSG00000179832	92774	92896	144241372	144241494	122	0.5483168316831684	0.5724752475247525	21	92897	93747	GGGGTAAGTGTGCTGCCCCCCAGGGCCTCGCCTGCTGCTTCGGGATC	ATTGGCATTCTCAACATTTTTAAGGTTAGGGTGACACCGGTGCAGGG	CAGGGC	AAGGTT	FALSE	FALSE	ENST00000534366.5
144242369	144242515	1	8	ENSG00000179832	93748	93894	144242346	144242492	146	0.5194059405940594	0.5483168316831684	22	93895	94872	CGCTGGTTCCTCTGGCCTCTCAGGATCGAAGTGAGAACGAAGTGGAG	ATCTGCCAGCACTTCAGCACCAAGGTGGGCACTGCGGTGGGCCTGCC	CAGGAT	AAGGTG	FALSE	FALSE	ENST00000534366.5
144243494	144243616	1	8	ENSG00000179832	94873	94995	144243471	144243593	122	0.49524752475247524	0.5194059405940594	23	94996	95241	CCTGTAGCCCTGCGTCCCTGCAGGACCCAGCCCTGAAGCTGTGCCTT	GCAGAGCTGGTGGCACAGATGATGGTGAGCGTGGCCGTGGCCTGGCA	CAGGAC	ATGGTG	FALSE	FALSE	ENST00000534366.5
144243863	144243942	1	8	ENSG00000179832	95242	95321	144243840	144243919	79	0.4796039603960396	0.49524752475247524	24	95322	95600	AGTCATGCACCTGCCTCACCCAGGAGTTCATCAGGGCAGAGCCCCCG	CATGCTCACCTGCACTTACTTGGTGTATCCTTTCCTGCCTCTGCACA	CAGGAG	GGTGTA	FALSE	FALSE	ENST00000534366.5
144244222	144244336	1	8	ENSG00000179832	95601	95715	144244199	144244313	114	0.457029702970297	0.4796039603960396	25	95716	95822	GGGGCCCTTAACTTGCCTCTCAGCTCCGTGGAGCCAGCGCTGGACGA	GAGGAGGACGGAGGCTGCCAGAAGGTATCCCTGTGTTTCCCTTGCCT	CAGCTC	AAGGTA	FALSE	FALSE	ENST00000534366.5
144244444	144244539	1	8	ENSG00000179832	95823	95918	144244421	144244516	95	0.43821782178217816	0.457029702970297	26	95919	96534	GGACGGCCTGGCTCTCCTTCCAGTCCCTGTATCTGGAGACACTGCAC	CAAGGCCTGCAGATCATGATTGAGGTGTGCAGGGGGGAACTGTCATG	CAGTCC	GAGGTG	FALSE	FALSE	ENST00000534366.5
144245156	144245260	1	8	ENSG00000179832	96535	96639	144245133	144245237	104	0.41762376237623766	0.43821782178217816	27	96640	98679	TGTGTGACGCCCCTCTTCCTCAGCACCTGAGCCCATGGATCAAGTCC	TTCCTGGAGCACCTGCGTGTCAGCGTGAGTACCTGGGTCCCTGGCCC	CAGCAC	AGCGTG	FALSE	FALSE	ENST00000534366.5
144247301	144247436	1	8	ENSG00000179832	98680	98815	144247278	144247413	135	0.3908910891089109	0.41762376237623766	28	98816	98945	AGCCCAGGCATCTCCTCCTCCAGGCCCTGGTGCCCTTCCACAACCTG	TGTACCTCCAGCTCGGCTATGAGGGTGAGCCCTCGTCAGGAGTGTGG	CAGGCC	AGGGTG	FALSE	FALSE	ENST00000534366.5
144247567	144247679	1	8	ENSG00000179832	98946	99058	144247544	144247656	112	0.3687128712871287	0.3908910891089109	29	99059	100255	TGCTCATTCCTGCCGCCTCTCAGGCTTCTCCCGGGACTACCGCGATG	CACACCTGCCACAGTGTAGGCCAGGTACCAGCTGGGAGCTCTGCGGC	CAGGCT	CAGGTA	FALSE	FALSE	ENST00000534366.5
144248877	144249029	1	8	ENSG00000179832	100256	100408	144248854	144249006	152	0.3386138613861386	0.3687128712871287	30	100409	101590	CTCTGGCATCGCCTTCCTCCTAGATTATTGCCAAGCGCCTCCCCCCA	CGGGGCGGTGTGCTCCAGGAGAAGGTGGGAGAGGGCGGGGCGCGGGG	TAGATT	AAGGTG	FALSE	FALSE	ENST00000534366.5
144250212	144250366	1	8	ENSG00000179832	101591	101745	144250189	144250343	154	0.30811881188118817	0.3386138613861386	31	101746	106191	CACCGTGTCCCGCCCATCTACAGGTGCCCGAGATCGTGAGCGTCCTG	GGGCAGCCCCTTGCCCTTGGACAGGTACCCAGCTCAGACTCCAGGCT	CAGGTG	CAGGTA	FALSE	FALSE	ENST00000534366.5
144254813	144254978	1	8	ENSG00000179832	106192	106357	144254790	144254955	165	0.27544554455445547	0.30811881188118817	32	106358	106887	GTGACTCTCCTGCTCTGCTCCAGCCACACCTGCATGCTGTGGCGGGC	GTGGCCACGCTGCTGCCTCTCTCGGTGAGTCGGGCTCTCGGGGCCAC	CAGCCA	TCGGTG	FALSE	FALSE	ENST00000534366.5
144255509	144255705	1	8	ENSG00000179832	106888	107084	144255486	144255682	196	0.23663366336633662	0.27544554455445547	33	107085	110155	CCCTGTGATGACTTCTCCCCCAGGCTACCTGTGCACTGTTTGAGGTC	CACCAGGAACCTGGAACCCTGCAGGTATCTGGGTCCCCACTTCCCAC	CAGGCT	CAGGTA	FALSE	FALSE	ENST00000534366.5
144258777	144258914	1	8	ENSG00000179832	110156	110293	144258754	144258891	137	0.20950495049504947	0.23663366336633662	34	110294	110618	TGAGCACCCTGGCAATCCTGCAGCTCTGCAGTGGACACCCTGCGGTC	GGAGGGGGCCACCAGGTTGGCCAGGTGAGCGGGCCCAGCCCACTGCA	CAGCTC	CAGGTG	FALSE	FALSE	ENST00000534366.5
144259240	144259354	1	8	ENSG00000179832	110619	110733	144259217	144259331	114	0.18693069306930699	0.20950495049504947	35	110734	111289	CCCTCAGCGGCCCCCTTTCCCAGGGCCATGGCTGAGCACGCAGGGCC	ACCACCACCGCCTTCCTGGCCGAGGTAGGCCCTTCCAGGGACGGATG	CAGGGC	GAGGTA	FALSE	FALSE	ENST00000534366.5
144259911	144260057	1	8	ENSG00000179832	111290	111436	144259888	144260034	146	0.15801980198019805	0.18693069306930699	36	111437	111564	AGTCACAGCACCTCTGCCTGCAGCTGCTGAACAGCAACGTGGCCAAC	CTGGCCTCCGGCTGCCCTGACAAGGTGGGGTGGCCACCAGCCCCTCT	CAGCTG	AAGGTG	FALSE	FALSE	ENST00000534366.5
144260186	144260374	1	8	ENSG00000179832	111565	111753	144260163	144260351	188	0.12079207920792079	0.15801980198019805	37	111754	112055	GGCTGAGTGTAAGGTATCCTCAGGTGCGAACCCACGGCCCCCAGCTC	CGCATCCGGCCTTTCTTCGACAGTGTAGGCTGGTTGGGGCAGGGGGA	CAGGTG	AGTGTA	FALSE	FALSE	ENST00000534366.5
144260677	144260832	1	8	ENSG00000179832	112056	112211	144260654	144260809	155	0.09009900990099007	0.12079207920792079	38	112212	112285	CGTATGCTGCATGTCCTTCCCAGGAGAAGATGGAGTTCCGGACGGCA	GACCCTCAGGCCACCGTGGCCAGCGTGAGTAGCCAGGGGGTGAGTGG	CAGGAG	AGCGTG	FALSE	FALSE	ENST00000534366.5
144260907	144261041	1	8	ENSG00000179832	112286	112420	144260884	144261018	134	0.06356435643564351	0.09009900990099007	39	112421	112492	GGCCCCAGTGCCGCATCCCTTAGGCCTGCAGGTTTGCCCTGCGCATG	CTCAACACCACCTGCAAGCACCTGGTGAGGGGTGGGGCCAGGCGGGG	TAGGCC	CTGGTG	FALSE	FALSE	ENST00000534366.5
144261114	144261216	1	8	ENSG00000179832	112493	112595	144261091	144261193	102	0.043366336633663405	0.06356435643564351	40	112596	112662	GCACTGACCAGGCCTCTCCCCAGATGCACCATTTCCCAGACCTGCTG	GAGCTGCTGCACCCCTGTTCACCGGTAAGCACCACCCCCTGCCCCAC	CAGATG	CCGGTA	FALSE	FALSE	ENST00000534366.5
144261284	144261349	1	8	ENSG00000179832	112663	112728	144261261	144261326	65	0.030495049504950522	0.043366336633663405	41	112729	113033	CGCCTGATGCCCCCACTTCACAGGGTTCCTGGTGCTGCACTCGGAGC	TGGACCTGGACCAGCTCATTGCGGGTGAGCACCCCTCCACGGGGCCC	CAGGGT	CGGGTG	FALSE	FALSE	ENST00000534366.5
144261655	144261809	1	8	ENSG00000179832	113034	113188	144261632	144261786	154	0	0.030495049504950522	42	113189	113211	CAGCCCCCCTCCTCTACCCCCAGCGCTCCAGATCCTGCTGAAGGACC	GCCTGAGCTCCAAGACAGGGCCTCCTGAGGACCACAGCCTGGGCACA	CAGCGC	CTCCTG	TRUE	FALSE	ENST00000534366.5
144161025	144161089	1	8	ENSG00000179832	24	88	144161002	144161066	64	0.98767096898478135	1	1	89	2769	GCTGAGGGCCATTCGCAGCTTCTCCAGGCCACCTGCATTCCTTGTCT	ATCCTCCAAGCCAGCAGTTGTGGGGTGAGTCCTTCTCACGCTTCAAA	TCTCCA	GGGGTG	FALSE	FALSE	ENST00000528919.5
144163771	144163848	1	8	ENSG00000179832	2770	2847	144163748	144163825	77	0.9728376035445964	0.98767096898478135	2	2848	7293	TCTTGTGATTTTGGTTATTCCAGATGGGAGAAGAAGTTGTCCATGTT	ACATGACTGAGTCCTCCATGAAGAGTGAGTGCATGGGGATTGGGAGT	CAGATG	AGAGTG	FALSE	FALSE	ENST00000528919.5
144168295	144168440	1	8	ENSG00000179832	7294	7439	144168272	144168417	145	0.9449046426507417	0.9728376035445964	3	7440	18453	CTAACCAGGCTTTGTCGCTGCAGAGCTGGCCTCCACCCTGCTGGACG	GAGTATCTGCGGCAGCATGACAAGGTATGTGTGCTCCTTGGTGGGGA	CAGAGC	AAGGTA	FALSE	FALSE	ENST00000528919.5
144179455	144179586	1	8	ENSG00000179832	18454	18585	144179432	144179563	131	0.919668657291466	0.9449046426507417	4	18586	19176	ACCTGGACGGTGTCTCTCCGCAGCTGGCACACCCATACCGAGCAGCG	TCCAGCGAGATGACCAAGACGAAGGTATTCAGCAGGCCCTCTGGCCT	CAGCTG	AAGGTA	FALSE	FALSE	ENST00000528919.5
144180178	144180340	1	8	ENSG00000179832	19177	19339	144180155	144180317	162	0.8884607975341938	0.919668657291466	5	19340	19423	ACCTGCCGGTGTTTTGGGTTCAGGACCTGGTCTGGGACTGGCAGCAG	TCGCCAGCCTCTCGGTGGCCAACGGTAGGTGACGCGCGGCCTGCCCC	CAGGAC	ACGGTA	FALSE	FALSE	ENST00000528919.5
144180425	144180523	1	8	ENSG00000179832	19424	19522	144180402	144180500	98	0.8695819687921402	0.8884607975341938	6	19523	29782	TTTGACGGTGTCCTCTCTCACAGCGTTCGGCGTAGTCCCCTTCCTGC	CGGTGCGCGTGGCCTTCTGCTCCGGTAAGAGGCGGCCTCGTCACCTT	CAGCGT	CCGGTA	FALSE	FALSE	ENST00000528919.5
144190784	144190935	1	8	ENSG00000179832	29783	29934	144190761	144190912	151	0.8404931612406088	0.8695819687921402	7	29935	30713	CTTACCACTGGCCGGTTTTGTAGCTCTGCAGCGCTTCAGCGAGGGTG	TGGCTGCAGAGTCGAGAAGCCAAGGTATGCCCCGTGGCTGCATCAGT	TAGCTC	AAGGTA	FALSE	FALSE	ENST00000528919.5
144191715	144191855	1	8	ENSG00000179832	30714	30854	144191692	144191832	140	0.813523405894818	0.8404931612406088	8	30855	31307	TCCCGCCCACTGTCCCCTCTCAGCTCCGTCTTGCCGTGGTGGAGGCT	GCAGAGACCTTCTACTTGTCCAAGGTATCTGCAGGCAGGGCAGGTCT	CAGCTC	AAGGTA	FALSE	FALSE	ENST00000528919.5
144192309	144192401	1	8	ENSG00000179832	31308	31400	144192286	144192378	92	0.7958004238104411	0.813523405894818	9	31401	38120	CCTCTTCTCCCTACCCGGAGCAGAGCCTGGGCCAGATCCTCGAGGCA	CTCTTGGCTGCACTGCACTCCCAGGTAGGAGGCGGGCGTCAGGGGGC	CAGAGC	CAGGTA	FALSE	FALSE	ENST00000528919.5
144199122	144199200	1	8	ENSG00000179832	38121	38199	144199099	144199177	78	0.7807744172606434	0.7958004238104411	10	38200	39426	CCTCGGCCCCGTTCCTGGAGCAGATCTGTGTGCCTGTGGAGTCCTCA	TGCTGCGCTGCTTCACTGTGCTGGGTGAGTGGTGGGCCCAGCTTTGC	CAGATC	TGGGTG	FALSE	FALSE	ENST00000528919.5
144200428	144200541	1	8	ENSG00000179832	39427	39540	144200405	144200518	113	0.759005971874398	0.7807744172606434	11	39541	59598	AATCTGTACCCGTTGCCCTGTAGCCTGCAGCTCGCCTGACCGCCTAC	TCAGACATGTCATCAACTCAGCTGGTGAGTGCCTCCATGCTAGCCTG	TAGCCT	CTGGTG	FALSE	FALSE	ENST00000528919.5
144220600	144220673	1	8	ENSG00000179832	59599	59672	144220577	144220650	73	0.7449431708726642	0.759005971874398	12	59673	62106	GCTGTCCTGTTTGTTTCTTGCAGCTGCTCAGATGGAAGATAAAAAGC	CCTCTCCTGGACACCAACAGCAAGGTAAACCACATGGGCCAGCCCAG	CAGCTG	AAGGTA	FALSE	FALSE	ENST00000528919.5
144223108	144223230	1	8	ENSG00000179832	62107	62229	144223085	144223207	122	0.7214409554999037	0.7449431708726642	13	62230	77754	TCTCCCATTTGTTCTCTGGGCAGGTGAAGCGGGCAGTGGTGCAGGTG	TGCGCGCTGCCCCCCGAGCAGGAGGTAAGGGGCTGCCACCTTGCCTG	CAGGTG	GAGGTA	FALSE	FALSE	ENST00000528919.5
144238756	144238863	1	8	ENSG00000179832	77755	77862	144238733	144238840	107	0.7008283567713349	0.7214409554999037	14	77863	78033	CTTTGCCTTTTGCCTTCCTCCAGCCTGAGAAGCCAGGCCCCGGCAGC	ACCACCGTGGACAGGATGAGTCACGTGAGTGCACGGCACCCGTCCCT	CAGCCT	CACGTG	FALSE	FALSE	ENST00000528919.5
144239035	144239179	1	8	ENSG00000179832	78034	78178	144239012	144239156	144	0.6730880369870931	0.7008283567713349	15	78179	78321	GACCAGGCCCTCTGCTCCCCTAGGTCCTCTGGCCATACCTGCTCCAG	TCCTCATCCAGTACGACGCCCATGGTGCGTGCCGCGCCGTACCCCAC	TAGGTC	ATGGTG	FALSE	FALSE	ENST00000528919.5
144239323	144239363	1	8	ENSG00000179832	78322	78362	144239300	144239340	40	0.6653823926025815	0.6730880369870931	16	78363	78612	CTATTTCCACCTCTCATCTCCAGCGAGCCTCCCGTCTCCCTATGCTG	TATGCTGTAACCGGAAGACTGTTGGTGAGCCTCGCCCTTTCACAGCG	CAGCGA	TTGGTG	FALSE	FALSE	ENST00000528919.5
144239614	144239755	1	8	ENSG00000179832	78613	78754	144239591	144239732	141	0.6382199961471777	0.6653823926025815	17	78755	79099	GCTCCCACGCTGCCTCTTTTCAGGTTGTGTCTTCCAGCCCCTACCTA	CGCTGCTGCTGGGGTACCTGGATGGTGAGGCCAGGGTCAGGATGGGG	CAGGTT	ATGGTG	FALSE	FALSE	ENST00000528919.5
144240101	144240153	1	8	ENSG00000179832	79100	79152	144240078	144240130	52	0.6282026584473126	0.6382199961471777	18	79153	79568	GGCCTGCGCGGCTGTCGTTTCAGAGCACACAGAAGAGACCCTGCCAC	GAGTGGGAGGAGAAGCTGTTGATGGTGAGGGCCGGGGTACGGCCCAT	CAGAGC	ATGGTG	FALSE	FALSE	ENST00000528919.5
144240570	144240677	1	8	ENSG00000179832	79569	79676	144240547	144240654	107	0.607590059718744	0.6282026584473126	19	79677	79990	CTCAGTGGCATCTTGGCCTGCAGTTCCTGCGAGACACCCTGGCCATC	TACGATGAGGCACCCCAGGAGAAGGTGGGGCACCTGCTGGCGTTCTT	CAGTTC	AAGGTG	FALSE	FALSE	ENST00000528919.5
144240992	144241111	1	8	ENSG00000179832	79991	80110	144240969	144241088	119	0.5846657676748218	0.607590059718744	20	80111	80393	CGTGTTCTCTGGTTTTGTTTCAGAACTTCCTGTACAAATGCATAGGC	TACCAGGAGGAGGCAGAACGCGAGGTGGGGCCGCTTTCCCTGCAGAA	CAGAAC	GAGGTG	FALSE	FALSE	ENST00000528919.5
144241395	144241517	1	8	ENSG00000179832	80394	80516	144241372	144241494	122	0.5611635523020613	0.5846657676748218	21	80517	81367	GGGGTAAGTGTGCTGCCCCCCAGGGCCTCGCCTGCTGCTTCGGGATC	ATTGGCATTCTCAACATTTTTAAGGTTAGGGTGACACCGGTGCAGGG	CAGGGC	AAGGTT	FALSE	FALSE	ENST00000528919.5
144242369	144242515	1	8	ENSG00000179832	81368	81514	144242346	144242492	146	0.5330379502985938	0.5611635523020613	22	81515	81600	CGCTGGTTCCTCTGGCCTCTCAGGATCGAAGTGAGAACGAAGTGGAG	ATCTGCCAGCACTTCAGCACCAAGGTGGGCACTGCGGTGGGCCTGCC	CAGGAT	AAGGTG	FALSE	FALSE	ENST00000528919.5
144242602	144242628	1	8	ENSG00000179832	81601	81627	144242579	144242605	26	0.5280292814486611	0.5330379502985938	23	81628	82492	TCATTTCACTTTTTGTTGTTCAGGTTCTAGGAATAAAGGTAGAAACC	CTAGGAATAAAGGTAGAAACCAAGGTACAGTGTGTAGGAATTAAGTG	CAGGTT	AAGGTA	FALSE	FALSE	ENST00000528919.5
144243494	144243616	1	8	ENSG00000179832	82493	82615	144243471	144243593	122	0.5045270660759006	0.5280292814486611	24	82616	82861	CCTGTAGCCCTGCGTCCCTGCAGGACCCAGCCCTGAAGCTGTGCCTT	GCAGAGCTGGTGGCACAGATGATGGTGAGCGTGGCCGTGGCCTGGCA	CAGGAC	ATGGTG	FALSE	FALSE	ENST00000528919.5
144243863	144243942	1	8	ENSG00000179832	82862	82941	144243840	144243919	79	0.4893084184164901	0.5045270660759006	25	82942	83220	AGTCATGCACCTGCCTCACCCAGGAGTTCATCAGGGCAGAGCCCCCG	CATGCTCACCTGCACTTACTTGGTGTATCCTTTCCTGCCTCTGCACA	CAGGAG	GGTGTA	FALSE	FALSE	ENST00000528919.5
144244222	144244336	1	8	ENSG00000179832	83221	83335	144244199	144244313	114	0.4673473319206318	0.4893084184164901	26	83336	83442	GGGGCCCTTAACTTGCCTCTCAGCTCCGTGGAGCCAGCGCTGGACGA	GAGGAGGACGGAGGCTGCCAGAAGGTATCCCTGTGTTTCCCTTGCCT	CAGCTC	AAGGTA	FALSE	FALSE	ENST00000528919.5
144244444	144244539	1	8	ENSG00000179832	83443	83538	144244421	144244516	95	0.44904642650741666	0.4673473319206318	27	83539	84154	GGACGGCCTGGCTCTCCTTCCAGTCCCTGTATCTGGAGACACTGCAC	CAAGGCCTGCAGATCATGATTGAGGTGTGCAGGGGGGAACTGTCATG	CAGTCC	GAGGTG	FALSE	FALSE	ENST00000528919.5
144245156	144245260	1	8	ENSG00000179832	84155	84259	144245133	144245237	104	0.4290117511076864	0.44904642650741666	28	84260	86299	TGTGTGACGCCCCTCTTCCTCAGCACCTGAGCCCATGGATCAAGTCC	TTCCTGGAGCACCTGCGTGTCAGCGTGAGTACCTGGGTCCCTGGCCC	CAGCAC	AGCGTG	FALSE	FALSE	ENST00000528919.5
144247301	144247436	1	8	ENSG00000179832	86300	86435	144247278	144247413	135	0.40300520130995954	0.4290117511076864	29	86436	86565	AGCCCAGGCATCTCCTCCTCCAGGCCCTGGTGCCCTTCCACAACCTG	TGTACCTCCAGCTCGGCTATGAGGGTGAGCCCTCGTCAGGAGTGTGG	CAGGCC	AGGGTG	FALSE	FALSE	ENST00000528919.5
144247567	144247679	1	8	ENSG00000179832	86566	86678	144247544	144247656	112	0.3814293970333269	0.40300520130995954	30	86679	87875	TGCTCATTCCTGCCGCCTCTCAGGCTTCTCCCGGGACTACCGCGATG	CACACCTGCCACAGTGTAGGCCAGGTACCAGCTGGGAGCTCTGCGGC	CAGGCT	CAGGTA	FALSE	FALSE	ENST00000528919.5
144248877	144249029	1	8	ENSG00000179832	87876	88028	144248854	144249006	152	0.35214794837218266	0.3814293970333269	31	88029	89210	CTCTGGCATCGCCTTCCTCCTAGATTATTGCCAAGCGCCTCCCCCCA	CGGGGCGGTGTGCTCCAGGAGAAGGTGGGAGAGGGCGGGGCGCGGGG	TAGATT	AAGGTG	FALSE	FALSE	ENST00000528919.5
144250212	144250366	1	8	ENSG00000179832	89211	89365	144250189	144250343	154	0.3224812174918128	0.35214794837218266	32	89366	93811	CACCGTGTCCCGCCCATCTACAGGTGCCCGAGATCGTGAGCGTCCTG	GGGCAGCCCCTTGCCCTTGGACAGGTACCCAGCTCAGACTCCAGGCT	CAGGTG	CAGGTA	FALSE	FALSE	ENST00000528919.5
144254813	144254978	1	8	ENSG00000179832	93812	93977	144254790	144254955	165	0.2906954344057022	0.3224812174918128	33	93978	94507	GTGACTCTCCTGCTCTGCTCCAGCCACACCTGCATGCTGTGGCGGGC	GTGGCCACGCTGCTGCCTCTCTCGGTGAGTCGGGCTCTCGGGGCCAC	CAGCCA	TCGGTG	FALSE	FALSE	ENST00000528919.5
144255509	144255705	1	8	ENSG00000179832	94508	94704	144255486	144255682	196	0.252937776921595	0.2906954344057022	34	94705	97775	CCCTGTGATGACTTCTCCCCCAGGCTACCTGTGCACTGTTTGAGGTC	CACCAGGAACCTGGAACCCTGCAGGTATCTGGGTCCCCACTTCCCAC	CAGGCT	CAGGTA	FALSE	FALSE	ENST00000528919.5
144258777	144258914	1	8	ENSG00000179832	97776	97913	144258754	144258891	137	0.22654594490464264	0.252937776921595	35	97914	98238	TGAGCACCCTGGCAATCCTGCAGCTCTGCAGTGGACACCCTGCGGTC	GGAGGGGGCCACCAGGTTGGCCAGGTGAGCGGGCCCAGCCCACTGCA	CAGCTC	CAGGTG	FALSE	FALSE	ENST00000528919.5
144259240	144259354	1	8	ENSG00000179832	98239	98353	144259217	144259331	114	0.2045848584087845	0.22654594490464264	36	98354	98909	CCCTCAGCGGCCCCCTTTCCCAGGGCCATGGCTGAGCACGCAGGGCC	ACCACCACCGCCTTCCTGGCCGAGGTAGGCCCTTCCAGGGACGGATG	CAGGGC	GAGGTA	FALSE	FALSE	ENST00000528919.5
144259911	144260057	1	8	ENSG00000179832	98910	99056	144259888	144260034	146	0.1764592564053169	0.2045848584087845	37	99057	99184	AGTCACAGCACCTCTGCCTGCAGCTGCTGAACAGCAACGTGGCCAAC	CTGGCCTCCGGCTGCCCTGACAAGGTGGGGTGGCCACCAGCCCCTCT	CAGCTG	AAGGTG	FALSE	FALSE	ENST00000528919.5
144260186	144260374	1	8	ENSG00000179832	99185	99373	144260163	144260351	188	0.1402427277981121	0.1764592564053169	38	99374	99675	GGCTGAGTGTAAGGTATCCTCAGGTGCGAACCCACGGCCCCCAGCTC	CGCATCCGGCCTTTCTTCGACAGTGTAGGCTGGTTGGGGCAGGGGGA	CAGGTG	AGTGTA	FALSE	FALSE	ENST00000528919.5
144260677	144260832	1	8	ENSG00000179832	99676	99831	144260654	144260809	155	0.11038335580812941	0.1402427277981121	39	99832	99905	CGTATGCTGCATGTCCTTCCCAGGAGAAGATGGAGTTCCGGACGGCA	GACCCTCAGGCCACCGTGGCCAGCGTGAGTAGCCAGGGGGTGAGTGG	CAGGAG	AGCGTG	FALSE	FALSE	ENST00000528919.5
144260907	144261041	1	8	ENSG00000179832	99906	100040	144260884	144261018	134	0.08456944712001546	0.11038335580812941	40	100041	100112	GGCCCCAGTGCCGCATCCCTTAGGCCTGCAGGTTTGCCCTGCGCATG	CTCAACACCACCTGCAAGCACCTGGTGAGGGGTGGGGCCAGGCGGGG	TAGGCC	CTGGTG	FALSE	FALSE	ENST00000528919.5
144261114	144261216	1	8	ENSG00000179832	100113	100215	144261091	144261193	102	0.06492005393951072	0.08456944712001546	41	100216	100282	GCACTGACCAGGCCTCTCCCCAGATGCACCATTTCCCAGACCTGCTG	GAGCTGCTGCACCCCTGTTCACCGGTAAGCACCACCCCCTGCCCCAC	CAGATG	CCGGTA	FALSE	FALSE	ENST00000528919.5
144261284	144261349	1	8	ENSG00000179832	100283	100348	144261261	144261326	65	0.05239838181467926	0.06492005393951072	42	100349	100653	CGCCTGATGCCCCCACTTCACAGGGTTCCTGGTGCTGCACTCGGAGC	TGGACCTGGACCAGCTCATTGCGGGTGAGCACCCCTCCACGGGGCCC	CAGGGT	CGGGTG	FALSE	FALSE	ENST00000528919.5
144261655	144261927	1	8	ENSG00000179832	100654	100926	144261632	144261904	272	0	0.05239838181467926	43	100927	100949	CAGCCCCCCTCCTCTACCCCCAGCGCTCCAGATCCTGCTGAAGGACC	CCCAATAAACTCATCTGCTCCCAGCGAGTGACTGACAGGGTGCGATG	CAGCGC	CAGCGA	TRUE	FALSE	ENST00000528919.5
144163770	144163848	1	8	ENSG00000179832	24	102	144163747	144163825	78	0.984827854503015	1	1	103	4548	ATCTTGTGATTTTGGTTATTCCAGATGGGAGAAGAAGTTGTCCATGT	ACATGACTGAGTCCTCCATGAAGAGTGAGTGCATGGGGATTGGGAGT	CCAGAT	AGAGTG	FALSE	FALSE	ENST00000326134.9
144168295	144168440	1	8	ENSG00000179832	4549	4694	144168272	144168417	145	0.9566232250534915	0.984827854503015	2	4695	15708	CTAACCAGGCTTTGTCGCTGCAGAGCTGGCCTCCACCCTGCTGGACG	GAGTATCTGCGGCAGCATGACAAGGTATGTGTGCTCCTTGGTGGGGA	CAGAGC	AAGGTA	FALSE	FALSE	ENST00000326134.9
144179455	144179586	1	8	ENSG00000179832	15709	15840	144179432	144179563	131	0.9311418012059911	0.9566232250534915	3	15841	16431	ACCTGGACGGTGTCTCTCCGCAGCTGGCACACCCATACCGAGCAGCG	TCCAGCGAGATGACCAAGACGAAGGTATTCAGCAGGCCCTCTGGCCT	CAGCTG	AAGGTA	FALSE	FALSE	ENST00000326134.9
144180178	144180340	1	8	ENSG00000179832	16432	16594	144180155	144180317	162	0.8996304220968683	0.9311418012059911	4	16595	16678	ACCTGCCGGTGTTTTGGGTTCAGGACCTGGTCTGGGACTGGCAGCAG	TCGCCAGCCTCTCGGTGGCCAACGGTAGGTGACGCGCGGCCTGCCCC	CAGGAC	ACGGTA	FALSE	FALSE	ENST00000326134.9
144180425	144180523	1	8	ENSG00000179832	16679	16777	144180402	144180500	98	0.8805679828827077	0.8996304220968683	5	16778	27037	TTTGACGGTGTCCTCTCTCACAGCGTTCGGCGTAGTCCCCTTCCTGC	CGGTGCGCGTGGCCTTCTGCTCCGGTAAGAGGCGGCCTCGTCACCTT	CAGCGT	CCGGTA	FALSE	FALSE	ENST00000326134.9
144190784	144190935	1	8	ENSG00000179832	27038	27189	144190761	144190912	151	0.8511962653180315	0.8805679828827077	6	27190	27968	CTTACCACTGGCCGGTTTTGTAGCTCTGCAGCGCTTCAGCGAGGGTG	TGGCTGCAGAGTCGAGAAGCCAAGGTATGCCCCGTGGCTGCATCAGT	TAGCTC	AAGGTA	FALSE	FALSE	ENST00000326134.9
144191715	144191855	1	8	ENSG00000179832	27969	28109	144191692	144191832	140	0.823964209297802	0.8511962653180315	7	28110	28562	TCCCGCCCACTGTCCCCTCTCAGCTCCGTCTTGCCGTGGTGGAGGCT	GCAGAGACCTTCTACTTGTCCAAGGTATCTGCAGGCAGGGCAGGTCT	CAGCTC	AAGGTA	FALSE	FALSE	ENST00000326134.9
144192309	144192401	1	8	ENSG00000179832	28563	28655	144192286	144192378	92	0.806068858198794	0.823964209297802	8	28656	35375	CCTCTTCTCCCTACCCGGAGCAGAGCCTGGGCCAGATCCTCGAGGCA	CTCTTGGCTGCACTGCACTCCCAGGTAGGAGGCGGGCGTCAGGGGGC	CAGAGC	CAGGTA	FALSE	FALSE	ENST00000326134.9
144199122	144199200	1	8	ENSG00000179832	35376	35454	144199099	144199177	78	0.790896712701809	0.806068858198794	9	35455	36681	CCTCGGCCCCGTTCCTGGAGCAGATCTGTGTGCCTGTGGAGTCCTCA	TGCTGCGCTGCTTCACTGTGCTGGGTGAGTGGTGGGCCCAGCTTTGC	CAGATC	TGGGTG	FALSE	FALSE	ENST00000326134.9
144200428	144200541	1	8	ENSG00000179832	36682	36795	144200405	144200518	113	0.7689165531997666	0.790896712701809	10	36796	56853	AATCTGTACCCGTTGCCCTGTAGCCTGCAGCTCGCCTGACCGCCTAC	TCAGACATGTCATCAACTCAGCTGGTGAGTGCCTCCATGCTAGCCTG	TAGCCT	CTGGTG	FALSE	FALSE	ENST00000326134.9
144220600	144220673	1	8	ENSG00000179832	56854	56927	144220577	144220650	73	0.7547169811320755	0.7689165531997666	11	56928	59361	GCTGTCCTGTTTGTTTCTTGCAGCTGCTCAGATGGAAGATAAAAAGC	CCTCTCCTGGACACCAACAGCAAGGTAAACCACATGGGCCAGCCCAG	CAGCTG	AAGGTA	FALSE	FALSE	ENST00000326134.9
144223108	144223230	1	8	ENSG00000179832	59362	59484	144223085	144223207	122	0.730986189457304	0.7547169811320755	12	59485	75009	TCTCCCATTTGTTCTCTGGGCAGGTGAAGCGGGCAGTGGTGCAGGTG	TGCGCGCTGCCCCCCGAGCAGGAGGTAAGGGGCTGCCACCTTGCCTG	CAGGTG	GAGGTA	FALSE	FALSE	ENST00000326134.9
144238756	144238863	1	8	ENSG00000179832	75010	75117	144238733	144238840	107	0.7101731180704143	0.730986189457304	13	75118	75288	CTTTGCCTTTTGCCTTCCTCCAGCCTGAGAAGCCAGGCCCCGGCAGC	ACCACCGTGGACAGGATGAGTCACGTGAGTGCACGGCACCCGTCCCT	CAGCCT	CACGTG	FALSE	FALSE	ENST00000326134.9
144239035	144239179	1	8	ENSG00000179832	75289	75433	144239012	144239156	144	0.6821630033067496	0.7101731180704143	14	75434	75576	GACCAGGCCCTCTGCTCCCCTAGGTCCTCTGGCCATACCTGCTCCAG	TCCTCATCCAGTACGACGCCCATGGTGCGTGCCGCGCCGTACCCCAC	TAGGTC	ATGGTG	FALSE	FALSE	ENST00000326134.9
144239323	144239363	1	8	ENSG00000179832	75577	75617	144239300	144239340	40	0.6743824158723983	0.6821630033067496	15	75618	75867	CTATTTCCACCTCTCATCTCCAGCGAGCCTCCCGTCTCCCTATGCTG	TATGCTGTAACCGGAAGACTGTTGGTGAGCCTCGCCCTTTCACAGCG	CAGCGA	TTGGTG	FALSE	FALSE	ENST00000326134.9
144239614	144239755	1	8	ENSG00000179832	75868	76009	144239591	144239732	141	0.64695584516631	0.6743824158723983	16	76010	76354	GCTCCCACGCTGCCTCTTTTCAGGTTGTGTCTTCCAGCCCCTACCTA	CGCTGCTGCTGGGGTACCTGGATGGTGAGGCCAGGGTCAGGATGGGG	CAGGTT	ATGGTG	FALSE	FALSE	ENST00000326134.9
144240101	144240153	1	8	ENSG00000179832	76355	76407	144240078	144240130	52	0.6368410815016534	0.64695584516631	17	76408	76823	GGCCTGCGCGGCTGTCGTTTCAGAGCACACAGAAGAGACCCTGCCAC	GAGTGGGAGGAGAAGCTGTTGATGGTGAGGGCCGGGGTACGGCCCAT	CAGAGC	ATGGTG	FALSE	FALSE	ENST00000326134.9
144240570	144240677	1	8	ENSG00000179832	76824	76931	144240547	144240654	107	0.6160280101147637	0.6368410815016534	18	76932	77245	CTCAGTGGCATCTTGGCCTGCAGTTCCTGCGAGACACCCTGGCCATC	TACGATGAGGCACCCCAGGAGAAGGTGGGGCACCTGCTGGCGTTCTT	CAGTTC	AAGGTG	FALSE	FALSE	ENST00000326134.9
144240992	144241111	1	8	ENSG00000179832	77246	77365	144240969	144241088	119	0.5928807624975685	0.6160280101147637	19	77366	77648	CGTGTTCTCTGGTTTTGTTTCAGAACTTCCTGTACAAATGCATAGGC	TACCAGGAGGAGGCAGAACGCGAGGTGGGGCCGCTTTCCCTGCAGAA	CAGAAC	GAGGTG	FALSE	FALSE	ENST00000326134.9
144241395	144241517	1	8	ENSG00000179832	77649	77771	144241372	144241494	122	0.5691499708227972	0.5928807624975685	20	77772	78622	GGGGTAAGTGTGCTGCCCCCCAGGGCCTCGCCTGCTGCTTCGGGATC	ATTGGCATTCTCAACATTTTTAAGGTTAGGGTGACACCGGTGCAGGG	CAGGGC	AAGGTT	FALSE	FALSE	ENST00000326134.9
144242369	144242515	1	8	ENSG00000179832	78623	78769	144242346	144242492	146	0.5407508266874149	0.5691499708227972	21	78770	78855	CGCTGGTTCCTCTGGCCTCTCAGGATCGAAGTGAGAACGAAGTGGAG	ATCTGCCAGCACTTCAGCACCAAGGTGGGCACTGCGGTGGGCCTGCC	CAGGAT	AAGGTG	FALSE	FALSE	ENST00000326134.9
144242602	144242628	1	8	ENSG00000179832	78856	78882	144242579	144242605	26	0.5356934448550865	0.5407508266874149	22	78883	79747	TCATTTCACTTTTTGTTGTTCAGGTTCTAGGAATAAAGGTAGAAACC	CTAGGAATAAAGGTAGAAACCAAGGTACAGTGTGTAGGAATTAAGTG	CAGGTT	AAGGTA	FALSE	FALSE	ENST00000326134.9
144243494	144243616	1	8	ENSG00000179832	79748	79870	144243471	144243593	122	0.5119626531803152	0.5356934448550865	23	79871	80116	CCTGTAGCCCTGCGTCCCTGCAGGACCCAGCCCTGAAGCTGTGCCTT	GCAGAGCTGGTGGCACAGATGATGGTGAGCGTGGCCGTGGCCTGGCA	CAGGAC	ATGGTG	FALSE	FALSE	ENST00000326134.9
144243863	144243942	1	8	ENSG00000179832	80117	80196	144243840	144243919	79	0.49659599299747126	0.5119626531803152	24	80197	80475	AGTCATGCACCTGCCTCACCCAGGAGTTCATCAGGGCAGAGCCCCCG	CATGCTCACCTGCACTTACTTGGTGTATCCTTTCCTGCCTCTGCACA	CAGGAG	GGTGTA	FALSE	FALSE	ENST00000326134.9
144244222	144244336	1	8	ENSG00000179832	80476	80590	144244199	144244313	114	0.47442131880957017	0.49659599299747126	25	80591	80697	GGGGCCCTTAACTTGCCTCTCAGCTCCGTGGAGCCAGCGCTGGACGA	GAGGAGGACGGAGGCTGCCAGAAGGTATCCCTGTGTTTCCCTTGCCT	CAGCTC	AAGGTA	FALSE	FALSE	ENST00000326134.9
144244444	144244539	1	8	ENSG00000179832	80698	80793	144244421	144244516	95	0.45594242365298576	0.47442131880957017	26	80794	81409	GGACGGCCTGGCTCTCCTTCCAGTCCCTGTATCTGGAGACACTGCAC	CAAGGCCTGCAGATCATGATTGAGGTGTGCAGGGGGGAACTGTCATG	CAGTCC	GAGGTG	FALSE	FALSE	ENST00000326134.9
144245156	144245260	1	8	ENSG00000179832	81410	81514	144245133	144245237	104	0.4357128963236724	0.45594242365298576	27	81515	83554	TGTGTGACGCCCCTCTTCCTCAGCACCTGAGCCCATGGATCAAGTCC	TTCCTGGAGCACCTGCGTGTCAGCGTGAGTACCTGGGTCCCTGGCCC	CAGCAC	AGCGTG	FALSE	FALSE	ENST00000326134.9
144247301	144247436	1	8	ENSG00000179832	83555	83690	144247278	144247413	135	0.4094534137327368	0.4357128963236724	28	83691	83820	AGCCCAGGCATCTCCTCCTCCAGGCCCTGGTGCCCTTCCACAACCTG	TGTACCTCCAGCTCGGCTATGAGGGTGAGCCCTCGTCAGGAGTGTGG	CAGGCC	AGGGTG	FALSE	FALSE	ENST00000326134.9
144247567	144247679	1	8	ENSG00000179832	83821	83933	144247544	144247656	112	0.3876677689165532	0.4094534137327368	29	83934	85130	TGCTCATTCCTGCCGCCTCTCAGGCTTCTCCCGGGACTACCGCGATG	CACACCTGCCACAGTGTAGGCCAGGTACCAGCTGGGAGCTCTGCGGC	CAGGCT	CAGGTA	FALSE	FALSE	ENST00000326134.9
144248877	144249029	1	8	ENSG00000179832	85131	85283	144248854	144249006	152	0.3581015366660183	0.3876677689165532	30	85284	86465	CTCTGGCATCGCCTTCCTCCTAGATTATTGCCAAGCGCCTCCCCCCA	CGGGGCGGTGTGCTCCAGGAGAAGGTGGGAGAGGGCGGGGCGCGGGG	TAGATT	AAGGTG	FALSE	FALSE	ENST00000326134.9
144250212	144250366	1	8	ENSG00000179832	86466	86620	144250189	144250343	154	0.3281462750437658	0.3581015366660183	31	86621	91066	CACCGTGTCCCGCCCATCTACAGGTGCCCGAGATCGTGAGCGTCCTG	GGGCAGCCCCTTGCCCTTGGACAGGTACCCAGCTCAGACTCCAGGCT	CAGGTG	CAGGTA	FALSE	FALSE	ENST00000326134.9
144254813	144254978	1	8	ENSG00000179832	91067	91232	144254790	144254955	165	0.29605135187706677	0.3281462750437658	32	91233	91762	GTGACTCTCCTGCTCTGCTCCAGCCACACCTGCATGCTGTGGCGGGC	GTGGCCACGCTGCTGCCTCTCTCGGTGAGTCGGGCTCTCGGGGCCAC	CAGCCA	TCGGTG	FALSE	FALSE	ENST00000326134.9
144255509	144255705	1	8	ENSG00000179832	91763	91959	144255486	144255682	196	0.2579264734487454	0.29605135187706677	33	91960	95030	CCCTGTGATGACTTCTCCCCCAGGCTACCTGTGCACTGTTTGAGGTC	CACCAGGAACCTGGAACCCTGCAGGTATCTGGGTCCCCACTTCCCAC	CAGGCT	CAGGTA	FALSE	FALSE	ENST00000326134.9
144258777	144258914	1	8	ENSG00000179832	95031	95168	144258754	144258891	137	0.23127796148609225	0.2579264734487454	34	95169	95493	TGAGCACCCTGGCAATCCTGCAGCTCTGCAGTGGACACCCTGCGGTC	GGAGGGGGCCACCAGGTTGGCCAGGTGAGCGGGCCCAGCCCACTGCA	CAGCTC	CAGGTG	FALSE	FALSE	ENST00000326134.9
144259240	144259354	1	8	ENSG00000179832	95494	95608	144259217	144259331	114	0.20910328729819105	0.23127796148609225	35	95609	96164	CCCTCAGCGGCCCCCTTTCCCAGGGCCATGGCTGAGCACGCAGGGCC	ACCACCACCGCCTTCCTGGCCGAGGTAGGCCCTTCCAGGGACGGATG	CAGGGC	GAGGTA	FALSE	FALSE	ENST00000326134.9
144259911	144260057	1	8	ENSG00000179832	96165	96311	144259888	144260034	146	0.1807041431628088	0.20910328729819105	36	96312	96439	AGTCACAGCACCTCTGCCTGCAGCTGCTGAACAGCAACGTGGCCAAC	CTGGCCTCCGGCTGCCCTGACAAGGTGGGGTGGCCACCAGCCCCTCT	CAGCTG	AAGGTG	FALSE	FALSE	ENST00000326134.9
144260186	144260374	1	8	ENSG00000179832	96440	96628	144260163	144260351	188	0.1441353822213577	0.1807041431628088	37	96629	96930	GGCTGAGTGTAAGGTATCCTCAGGTGCGAACCCACGGCCCCCAGCTC	CGCATCCGGCCTTTCTTCGACAGTGTAGGCTGGTTGGGGCAGGGGGA	CAGGTG	AGTGTA	FALSE	FALSE	ENST00000326134.9
144260677	144260832	1	8	ENSG00000179832	96931	97086	144260654	144260809	155	0.11398560591324647	0.1441353822213577	38	97087	97160	CGTATGCTGCATGTCCTTCCCAGGAGAAGATGGAGTTCCGGACGGCA	GACCCTCAGGCCACCGTGGCCAGCGTGAGTAGCCAGGGGGTGAGTGG	CAGGAG	AGCGTG	FALSE	FALSE	ENST00000326134.9
144260907	144261041	1	8	ENSG00000179832	97161	97295	144260884	144261018	134	0.08792063800816963	0.11398560591324647	39	97296	97367	GGCCCCAGTGCCGCATCCCTTAGGCCTGCAGGTTTGCCCTGCGCATG	CTCAACACCACCTGCAAGCACCTGGTGAGGGGTGGGGCCAGGCGGGG	TAGGCC	CTGGTG	FALSE	FALSE	ENST00000326134.9
144261114	144261216	1	8	ENSG00000179832	97368	97470	144261091	144261193	102	0.06808014005057383	0.08792063800816963	40	97471	97537	GCACTGACCAGGCCTCTCCCCAGATGCACCATTTCCCAGACCTGCTG	GAGCTGCTGCACCCCTGTTCACCGGTAAGCACCACCCCCTGCCCCAC	CAGATG	CCGGTA	FALSE	FALSE	ENST00000326134.9
144261284	144261349	1	8	ENSG00000179832	97538	97603	144261261	144261326	65	0.055436685469753	0.06808014005057383	41	97604	97908	CGCCTGATGCCCCCACTTCACAGGGTTCCTGGTGCTGCACTCGGAGC	TGGACCTGGACCAGCTCATTGCGGGTGAGCACCCCTCCACGGGGCCC	CAGGGT	CGGGTG	FALSE	FALSE	ENST00000326134.9
144261655	144261940	1	8	ENSG00000179832	97909	98194	144261632	144261917	285	0	0.055436685469753	42	98195	98217	CAGCCCCCCTCCTCTACCCCCAGCGCTCCAGATCCTGCTGAAGGACC	TCTGCTCCCAGCGAGTGACTGACAGGGTGCGATGCTGAGCCTCTTAG	CAGCGC	ACAGGG	TRUE	FALSE	ENST00000326134.9
144239112	144239179	1	8	ENSG00000179832	24	91	144239089	144239156	67	0.981628735947354	1	1	92	234	CTGACTCCGCTCTGCAGGAGCCTCGTGCATCTGGCGCAGAAGAGGCA	TCCTCATCCAGTACGACGCCCATGGTGCGTGCCGCGCCGTACCCCAC	CCTCGT	ATGGTG	FALSE	FALSE	ENST00000544576.1
144239323	144239363	1	8	ENSG00000179832	235	275	144239300	144239340	40	0.9706608171099533	0.981628735947354	2	276	525	CTATTTCCACCTCTCATCTCCAGCGAGCCTCCCGTCTCCCTATGCTG	TATGCTGTAACCGGAAGACTGTTGGTGAGCCTCGCCCTTTCACAGCG	CAGCGA	TTGGTG	FALSE	FALSE	ENST00000544576.1
144239614	144239755	1	8	ENSG00000179832	526	667	144239591	144239732	141	0.9319989032081163	0.9706608171099533	3	668	1012	GCTCCCACGCTGCCTCTTTTCAGGTTGTGTCTTCCAGCCCCTACCTA	CGCTGCTGCTGGGGTACCTGGATGGTGAGGCCAGGGTCAGGATGGGG	CAGGTT	ATGGTG	FALSE	FALSE	ENST00000544576.1
144240101	144240153	1	8	ENSG00000179832	1013	1065	144240078	144240130	52	0.9177406087194955	0.9319989032081163	4	1066	1481	GGCCTGCGCGGCTGTCGTTTCAGAGCACACAGAAGAGACCCTGCCAC	GAGTGGGAGGAGAAGCTGTTGATGGTGAGGGCCGGGGTACGGCCCAT	CAGAGC	ATGGTG	FALSE	FALSE	ENST00000544576.1
144240570	144240677	1	8	ENSG00000179832	1482	1589	144240547	144240654	107	0.8884014258294488	0.9177406087194955	5	1590	1903	CTCAGTGGCATCTTGGCCTGCAGTTCCTGCGAGACACCCTGGCCATC	TACGATGAGGCACCCCAGGAGAAGGTGGGGCACCTGCTGGCGTTCTT	CAGTTC	AAGGTG	FALSE	FALSE	ENST00000544576.1
144240992	144241111	1	8	ENSG00000179832	1904	2023	144240969	144241088	119	0.8557718672881821	0.8884014258294488	6	2024	2306	CGTGTTCTCTGGTTTTGTTTCAGAACTTCCTGTACAAATGCATAGGC	TACCAGGAGGAGGCAGAACGCGAGGTGGGGCCGCTTTCCCTGCAGAA	CAGAAC	GAGGTG	FALSE	FALSE	ENST00000544576.1
144241395	144241517	1	8	ENSG00000179832	2307	2429	144241372	144241494	122	0.8223197148341103	0.8557718672881821	7	2430	3122	GGGGTAAGTGTGCTGCCCCCCAGGGCCTCGCCTGCTGCTTCGGGATC	ATTGGCATTCTCAACATTTTTAAGGTTAGGGTGACACCGGTGCAGGG	CAGGGC	AAGGTT	FALSE	FALSE	ENST00000544576.1
144242211	144242515	1	8	ENSG00000179832	3123	3427	144242188	144242492	304	0.7389635316698657	0.8223197148341103	8	3428	4405	AAAGAGGCTCTCCCCATCCCCAGATTCAGGTGGTGCCGTGCACGGCT	ATCTGCCAGCACTTCAGCACCAAGGTGGGCACTGCGGTGGGCCTGCC	CAGATT	AAGGTG	FALSE	FALSE	ENST00000544576.1
144243494	144243616	1	8	ENSG00000179832	4406	4528	144243471	144243593	122	0.7055113792157939	0.7389635316698657	9	4529	4774	CCTGTAGCCCTGCGTCCCTGCAGGACCCAGCCCTGAAGCTGTGCCTT	GCAGAGCTGGTGGCACAGATGATGGTGAGCGTGGCCGTGGCCTGGCA	CAGGAC	ATGGTG	FALSE	FALSE	ENST00000544576.1
144243863	144243942	1	8	ENSG00000179832	4775	4854	144243840	144243919	79	0.6838497395119276	0.7055113792157939	10	4855	5133	AGTCATGCACCTGCCTCACCCAGGAGTTCATCAGGGCAGAGCCCCCG	CATGCTCACCTGCACTTACTTGGTGTATCCTTTCCTGCCTCTGCACA	CAGGAG	GGTGTA	FALSE	FALSE	ENST00000544576.1
144244222	144244336	1	8	ENSG00000179832	5134	5248	144244199	144244313	114	0.6525911708253359	0.6838497395119276	11	5249	5355	GGGGCCCTTAACTTGCCTCTCAGCTCCGTGGAGCCAGCGCTGGACGA	GAGGAGGACGGAGGCTGCCAGAAGGTATCCCTGTGTTTCCCTTGCCT	CAGCTC	AAGGTA	FALSE	FALSE	ENST00000544576.1
144244444	144244539	1	8	ENSG00000179832	5356	5451	144244421	144244516	95	0.6265423635865095	0.6525911708253359	12	5452	6067	GGACGGCCTGGCTCTCCTTCCAGTCCCTGTATCTGGAGACACTGCAC	CAAGGCCTGCAGATCATGATTGAGGTGTGCAGGGGGGAACTGTCATG	CAGTCC	GAGGTG	FALSE	FALSE	ENST00000544576.1
144245156	144245260	1	8	ENSG00000179832	6068	6172	144245133	144245237	104	0.5980257746092679	0.6265423635865095	13	6173	8212	TGTGTGACGCCCCTCTTCCTCAGCACCTGAGCCCATGGATCAAGTCC	TTCCTGGAGCACCTGCGTGTCAGCGTGAGTACCTGGGTCCCTGGCCC	CAGCAC	AGCGTG	FALSE	FALSE	ENST00000544576.1
144247301	144247436	1	8	ENSG00000179832	8213	8348	144247278	144247413	135	0.5610090485330408	0.5980257746092679	14	8349	9788	AGCCCAGGCATCTCCTCCTCCAGGCCCTGGTGCCCTTCCACAACCTG	TGTACCTCCAGCTCGGCTATGAGGGTGAGCCCTCGTCAGGAGTGTGG	CAGGCC	AGGGTG	FALSE	FALSE	ENST00000544576.1
144248877	144249029	1	8	ENSG00000179832	9789	9941	144248854	144249006	152	0.5193309569509186	0.5610090485330408	15	9942	11123	CTCTGGCATCGCCTTCCTCCTAGATTATTGCCAAGCGCCTCCCCCCA	CGGGGCGGTGTGCTCCAGGAGAAGGTGGGAGAGGGCGGGGCGCGGGG	TAGATT	AAGGTG	FALSE	FALSE	ENST00000544576.1
144250212	144250366	1	8	ENSG00000179832	11124	11278	144250189	144250343	154	0.4771044694269262	0.5193309569509186	16	11279	15724	CACCGTGTCCCGCCCATCTACAGGTGCCCGAGATCGTGAGCGTCCTG	GGGCAGCCCCTTGCCCTTGGACAGGTACCCAGCTCAGACTCCAGGCT	CAGGTG	CAGGTA	FALSE	FALSE	ENST00000544576.1
144254813	144254978	1	8	ENSG00000179832	15725	15890	144254790	144254955	165	0.43186180422264875	0.4771044694269262	17	15891	16420	GTGACTCTCCTGCTCTGCTCCAGCCACACCTGCATGCTGTGGCGGGC	GTGGCCACGCTGCTGCCTCTCTCGGTGAGTCGGGCTCTCGGGGCCAC	CAGCCA	TCGGTG	FALSE	FALSE	ENST00000544576.1
144255509	144255705	1	8	ENSG00000179832	16421	16617	144255486	144255682	196	0.37811900191938574	0.43186180422264875	18	16618	19688	CCCTGTGATGACTTCTCCCCCAGGCTACCTGTGCACTGTTTGAGGTC	CACCAGGAACCTGGAACCCTGCAGGTATCTGGGTCCCCACTTCCCAC	CAGGCT	CAGGTA	FALSE	FALSE	ENST00000544576.1
144258777	144258914	1	8	ENSG00000179832	19689	19826	144258754	144258891	137	0.3405538799012887	0.37811900191938574	19	19827	20151	TGAGCACCCTGGCAATCCTGCAGCTCTGCAGTGGACACCCTGCGGTC	GGAGGGGGCCACCAGGTTGGCCAGGTGAGCGGGCCCAGCCCACTGCA	CAGCTC	CAGGTG	FALSE	FALSE	ENST00000544576.1
144259240	144259354	1	8	ENSG00000179832	20152	20266	144259217	144259331	114	0.309295311214697	0.3405538799012887	20	20267	20822	CCCTCAGCGGCCCCCTTTCCCAGGGCCATGGCTGAGCACGCAGGGCC	ACCACCACCGCCTTCCTGGCCGAGGTAGGCCCTTCCAGGGACGGATG	CAGGGC	GAGGTA	FALSE	FALSE	ENST00000544576.1
144259911	144260057	1	8	ENSG00000179832	20823	20969	144259888	144260034	146	0.26926240745818486	0.309295311214697	21	20970	21097	AGTCACAGCACCTCTGCCTGCAGCTGCTGAACAGCAACGTGGCCAAC	CTGGCCTCCGGCTGCCCTGACAAGGTGGGGTGGCCACCAGCCCCTCT	CAGCTG	AAGGTG	FALSE	FALSE	ENST00000544576.1
144260186	144260374	1	8	ENSG00000179832	21098	21286	144260163	144260351	188	0.217713188922402	0.26926240745818486	22	21287	21588	GGCTGAGTGTAAGGTATCCTCAGGTGCGAACCCACGGCCCCCAGCTC	CGCATCCGGCCTTTCTTCGACAGTGTAGGCTGGTTGGGGCAGGGGGA	CAGGTG	AGTGTA	FALSE	FALSE	ENST00000544576.1
144260677	144260832	1	8	ENSG00000179832	21589	21744	144260654	144260809	155	0.17521250342747463	0.217713188922402	23	21745	21818	CGTATGCTGCATGTCCTTCCCAGGAGAAGATGGAGTTCCGGACGGCA	GACCCTCAGGCCACCGTGGCCAGCGTGAGTAGCCAGGGGGTGAGTGG	CAGGAG	AGCGTG	FALSE	FALSE	ENST00000544576.1
144260907	144261041	1	8	ENSG00000179832	21819	21953	144260884	144261018	134	0.13846997532218264	0.17521250342747463	24	21954	22025	GGCCCCAGTGCCGCATCCCTTAGGCCTGCAGGTTTGCCCTGCGCATG	CTCAACACCACCTGCAAGCACCTGGTGAGGGGTGGGGCCAGGCGGGG	TAGGCC	CTGGTG	FALSE	FALSE	ENST00000544576.1
144261114	144261349	1	8	ENSG00000179832	22026	22261	144261091	144261326	235	0.07403345215245405	0.13846997532218264	25	22262	22566	GCACTGACCAGGCCTCTCCCCAGATGCACCATTTCCCAGACCTGCTG	TGGACCTGGACCAGCTCATTGCGGGTGAGCACCCCTCCACGGGGCCC	CAGATG	CGGGTG	FALSE	FALSE	ENST00000544576.1
144261655	144261925	1	8	ENSG00000179832	22567	22837	144261632	144261902	270	0	0.07403345215245405	26	22838	22860	CAGCCCCCCTCCTCTACCCCCAGCGCTCCAGATCCTGCTGAAGGACC	TGCCCAATAAACTCATCTGCTCCCAGCGAGTGACTGACAGGGTGCGA	CAGCGC	CCCAGC	TRUE	FALSE	ENST00000544576.1
144291272	144291370	-1	8	ENSG00000261236	24	122	144291393	144291295	98	0.9571491036292086	1	1	123	2089	TGGCGGCCGGCGCGCGGTGGGGCATGGCGGGTTCGCGGGGTGCGGGG	CTGGAGCCTGAGCCCGAGCCGGAGGTGACTGTGGCGATGCGGGGCGG	GGCATG	GAGGTG	FALSE	FALSE	ENST00000569669.5
144289095	144289304	-1	8	ENSG00000261236	2090	2299	144289327	144289118	209	0.8657630083078268	0.9571491036292086	2	2300	15089	ACCAACCCAGTGTTTCCTTGCAGCCCCCCCTCCTCTGCACCTCTCCT	AAGACCACTGAGGAGCAGGTGCAGGTGGGTGAGCGAGGAGCCCCCTC	CAGCCC	CAGGTG	FALSE	FALSE	ENST00000569669.5
144276224	144276304	-1	8	ENSG00000261236	15090	15170	144276327	144276247	80	0.8307826847398339	0.8657630083078268	3	15171	26322	CCATTTTCTCTCTCTCTCTGCAGGCCAGCACTCCTTGCCCGAGGACA	GCGGAGGACAGCTCTGATGAGGAGGTAGGACTGGGGCTGCTTCCCAC	CAGGCC	GAGGTA	FALSE	FALSE	ENST00000569669.5
144264917	144265071	-1	8	ENSG00000261236	26323	26477	144265094	144264940	154	0.7634455618714473	0.8307826847398339	4	26478	26562	GACATGGTGGCCCCCGGCTGCAGGACATCCGGAACACGGTGGGCAAC	CAAGATGGACGATCCTGACTACTGGTGAGGGCTGGTGGGGTGGGGCC	CAGGAC	CTGGTG	FALSE	FALSE	ENST00000569669.5
144264714	144264831	-1	8	ENSG00000261236	26563	26680	144264854	144264737	117	0.7122868386532575	0.7634455618714473	5	26681	26777	GGGGTCTGACTGGCGGTCTCCAGGCGCACCGTGCAGGACCCGATGAC	GATGTGGGCTTCAACCCCTATGAGGTAGGTGGCAGGGGCTGGCCCCT	CAGGCG	GAGGTA	FALSE	FALSE	ENST00000569669.5
144264515	144264616	-1	8	ENSG00000261236	26778	26879	144264639	144264538	101	0.6681241801486664	0.7122868386532575	6	26880	26956	CACGCCCACATCTTCTCCCCCAGCCGGCTGTCGACTTCTTCAGCGGG	CCCTCCCTGGTGGAGAAGGAGAAGGTGGGGCACACAGCCCCTGGGGC	CAGCCG	AAGGTG	FALSE	FALSE	ENST00000569669.5
144264225	144264437	-1	8	ENSG00000261236	26957	27169	144264460	144264248	212	0.5754263226934849	0.6681241801486664	7	27170	27251	TCCTGACCCGGCTGTCTATGCAGGTCTCTCGCATGGTGCACGCCATC	GAATACCTGCTCAGCGAGGAGGAGGTGGGCCTGCATCCTGGGGGCCG	CAGGTC	GAGGTG	FALSE	FALSE	ENST00000569669.5
144263981	144264142	-1	8	ENSG00000261236	27252	27413	144264165	144264004	161	0.5050284215128991	0.5754263226934849	8	27414	27482	CCCCTGTGTCTTGGTCTCCACAGCGCTTGGCGTGGGAACAGCAGGAG	TGCCCACGGCAGCGCAAGATGAGGGTGTGTGGGGGTGGCACACCAGG	CAGCGC	AGGGTG	FALSE	FALSE	ENST00000569669.5
144263831	144263911	-1	8	ENSG00000261236	27483	27563	144263934	144263854	80	0.470048097944906	0.5050284215128991	9	27564	27632	GACCTGGCGCTCTCCTGCCCCAGGTGAATGTAGACCCTGAGGACCTC	CCCTTCCCCACGTGCCAGGCCCTGGTAAGTGGAGACTAGGGGGCTGG	CAGGTG	CTGGTA	FALSE	FALSE	ENST00000569669.5
144263692	144263761	-1	8	ENSG00000261236	27633	27702	144263784	144263715	69	0.43987756886751206	0.470048097944906	10	27703	27783	CCTCACTGCCGCCGCCTCCTCAGGTCTACAGGGGCCACAGTGACCTT	CTGGGGGCCAGTGGCTGGTTTCAGGTGGGTCCGAGCTGGGGGCAGCC	CAGGTC	CAGGTG	FALSE	FALSE	ENST00000569669.5
144263478	144263610	-1	8	ENSG00000261236	27784	27916	144263633	144263501	132	0.3821600349803236	0.43987756886751206	11	27917	27992	AGAGCTGTCTCTGCCGCATCCAGGCTCTGACGACGGCTCCCTGCGGC	TGTCTGCCTGGTGGCTGCAGCCGTGTAAGTGGAGGCCCTGGGGGCTG	CAGGCT	CGTGTA	FALSE	FALSE	ENST00000569669.5
144263221	144263401	-1	8	ENSG00000261236	27993	28173	144263424	144263244	180	0.3034543069523393	0.3821600349803236	12	28174	28252	CCGTGTCTGGGCCTGGCTCACAGGGAGGACTCGGTGCTGCTGCTGAA	CGGCTGCGCATCTGCCACGGGAAGGTACGTGGGGCGCCTTGGGGGTG	CAGGGA	AAGGTA	FALSE	FALSE	ENST00000569669.5
144262853	144263141	-1	8	ENSG00000261236	28253	28541	144263164	144262876	288	0.17752514210756454	0.3034543069523393	13	28542	28721	CAGCCAGCCTTGCTCTCCTGCAGCCAGTGACGCAGGTGACCTGGCAC	CCAGCCTGGCGGTGCACCCTGCAGGTGAGGGGTGGGGGCGGTGCACC	CAGCCA	CAGGTG	FALSE	FALSE	ENST00000569669.5
144262588	144262672	-1	8	ENSG00000261236	28722	28806	144262695	144262611	84	0.14079580236117184	0.17752514210756454	14	28807	28890	TGCATCACAGCCTTTGGCCCTAGGTGACAACGTCATCTGTGGGAGCT	CACCAAGCCATACAGGATGCTGAGGTGAGGAAAGCTGGGGGTGGAGG	TAGGTG	GAGGTG	FALSE	FALSE	ENST00000569669.5
144262396	144262503	-1	8	ENSG00000261236	28891	28998	144262526	144262419	107	0.09400961958898124	0.14079580236117184	15	28999	29076	TCAACCTGGTTCCCTCCCCCCAGACACCACAAGAAGGCTCTGCGGGC	CGTCTGCCATGGCATGGTGTACAAGTGAGTGCTGACCCTGCCTGGCC	CAGACA	CAAGTG	FALSE	FALSE	ENST00000569669.5
144262102	144262317	-1	8	ENSG00000261236	29077	29292	144262340	144262125	215	0	0.09400961958898124	16	29293	29315	CTGAGCCCTCCTCGTCCCCACAGTGACCTTCTGCAGAACCCCTTGCT	GTCAACAGAGCCTTTACCCTGTGCTGCCTGGTGCTCCCACCTTCTTG	CAGTGA	TGCTGC	TRUE	FALSE	ENST00000569669.5
144291272	144291370	-1	8	ENSG00000261236	24	122	144291393	144291295	98	0.8480620155038759	1	1	123	15089	TGGCGGCCGGCGCGCGGTGGGGCATGGCGGGTTCGCGGGGTGCGGGG	CTGGAGCCTGAGCCCGAGCCGGAGGTGACTGTGGCGATGCGGGGCGG	GGCATG	GAGGTG	FALSE	FALSE	ENST00000569403.1
144276224	144276304	-1	8	ENSG00000261236	15090	15170	144276327	144276247	80	0.724031007751938	0.8480620155038759	2	15171	26322	CCATTTTCTCTCTCTCTCTGCAGGCCAGCACTCCTTGCCCGAGGACA	GCGGAGGACAGCTCTGATGAGGAGGTAGGACTGGGGCTGCTTCCCAC	CAGGCC	GAGGTA	FALSE	FALSE	ENST00000569403.1
144264917	144265071	-1	8	ENSG00000261236	26323	26477	144265094	144264940	154	0.4852713178294573	0.724031007751938	3	26478	26562	GACATGGTGGCCCCCGGCTGCAGGACATCCGGAACACGGTGGGCAAC	CAAGATGGACGATCCTGACTACTGGTGAGGGCTGGTGGGGTGGGGCC	CAGGAC	CTGGTG	FALSE	FALSE	ENST00000569403.1
144264714	144264831	-1	8	ENSG00000261236	26563	26680	144264854	144264737	117	0.3038759689922481	0.4852713178294573	4	26681	26777	GGGGTCTGACTGGCGGTCTCCAGGCGCACCGTGCAGGACCCGATGAC	GATGTGGGCTTCAACCCCTATGAGGTAGGTGGCAGGGGCTGGCCCCT	CAGGCG	GAGGTA	FALSE	FALSE	ENST00000569403.1
144264515	144264616	-1	8	ENSG00000261236	26778	26879	144264639	144264538	101	0.1472868217054264	0.3038759689922481	5	26880	26956	CACGCCCACATCTTCTCCCCCAGCCGGCTGTCGACTTCTTCAGCGGG	CCCTCCCTGGTGGAGAAGGAGAAGGTGGGGCACACAGCCCCTGGGGC	CAGCCG	AAGGTG	FALSE	FALSE	ENST00000569403.1
144264342	144264437	-1	8	ENSG00000261236	26957	27052	144264460	144264365	95	0	0.1472868217054264	6	27053	27075	TCCTGACCCGGCTGTCTATGCAGGTCTCTCGCATGGTGCACGCCATC	TTCTATGACCTGTGGGCCCAGGAGGACCCCAACGCCGTGCTCGGGCG	CAGGTC	GAGGAC	TRUE	FALSE	ENST00000569403.1
144266560	144267180	1	8	ENSG00000260428	24	644	144266537	144267157	620	0.3781344032096289	1	1	645	1567	CCGCGAGGCCCGCGGCGGCCGCAGGAGGCGGCATGAGCAGCGCGCGA	TGCCTCAGCAACCAGAGAAAGTTGGTGAGCACGGGCCGTGGGGCGCC	GCAGGA	TTGGTG	FALSE	FALSE	ENST00000567180.2
144268104	144268481	1	8	ENSG00000260428	1568	1945	144268081	144268458	377	0	0.3781344032096289	2	1946	1968	ACACTCCTCCCTCCCCTCTGCAGAGCAAGGACCGCGACAGAAAGACA	AAAAACAAAACAGTATCTTCCAAATATGGAGGCCAACTGTCCTCATG	CAGAGC	AAATAT	TRUE	FALSE	ENST00000567180.2
144291591	144291874	1	8	ENSG00000185122	24	307	144291568	144291851	283	0.8647227533460803	1	1	308	17338	GCGGGAGGGCGGCAGCGGCGGCGGCGGGAGCGCGCCCGTTGCAAGAT	GACGCGCTCATCTGCTGGAGCCCGGTGAGGGCAGCGCGCGGGCGCGG	GCGGCG	CCGGTG	FALSE	FALSE	ENST00000400780.8
144308906	144309014	1	8	ENSG00000185122	17339	17447	144308883	144308991	108	0.8130975143403442	0.8647227533460803	2	17448	17887	CCACCCATGTGTCTCCCTTTCAGAGCGGGAACAGCTTCCACGTGTTC	GCTTCGTGCGGCAGCTCAACATGTGTGAGTGCTGCCTCCAGGCAGCG	CAGAGC	TGTGTG	FALSE	FALSE	ENST00000400780.8
144309455	144309591	1	8	ENSG00000185122	17888	18024	144309432	144309568	136	0.7480879541108987	0.8130975143403442	3	18025	18204	GCCCCCTTCCCTGTTATGTGCAGATGGCTTCCGGAAAGTGGTCCACA	AACATCAAGAGGAAAGTGACCAGTGTGAGTGCCGGCCCTGCACCCTT	CAGATG	AGTGTG	FALSE	FALSE	ENST00000400780.8
144309772	144309896	1	8	ENSG00000185122	18205	18329	144309749	144309873	124	0.6888145315487572	0.7480879541108987	4	18330	19606	TCCTGTCCCTCTCGGGAATCCAGGTGTCCACCCTGAAGAGTGAAGAC	CTCCAAGCTCCTGGCCATGAAGCAGTAGGTCCCACACCAGCATTATG	CAGGTG	GCAGTA	FALSE	FALSE	ENST00000400780.8
144311174	144311249	1	8	ENSG00000185122	19607	19682	144311151	144311226	75	0.652963671128107	0.6888145315487572	5	19683	19753	TGACCCAGCCTGGTCTGTTGCAGTGAGAATGAGGCTCTGTGGCGGGA	CAGCAACAGAAAGTCGTCAACAAGGTGGGGGCAGGGCCAGAGGGCCG	CAGTGA	AAGGTG	FALSE	FALSE	ENST00000400780.8
144311321	144311382	1	8	ENSG00000185122	19754	19815	144311298	144311359	61	0.6238049713193117	0.652963671128107	6	19816	19937	AACTGTGTCCTCTCTCTCCACAGCTCATTCAGTTCCTGATCTCACTG	GATCCTGGGGGTGAAGAGAAAGATGTGAGGTTTTGGGGATGCCTGCA	CAGCTC	GATGTG	FALSE	FALSE	ENST00000400780.8
144311505	144311601	1	8	ENSG00000185122	19938	20034	144311482	144311578	96	0.5779158699808795	0.6238049713193117	7	20035	20132	CTGACCTGCACCCTTCCCCACAGCCCCCTGATGCTGAACGACAGTGG	GTCCACGGCTCGGGCCCCTACTCGGTGAGTGCCGGAGACAGGGCACC	CAGCCC	TCGGTG	FALSE	FALSE	ENST00000400780.8
144311700	144311836	1	8	ENSG00000185122	20133	20269	144311677	144311813	136	0.512906309751434	0.5779158699808795	8	20270	20395	GGACCTCCTGCCTTTGATTGCAGGCCCCCTCCCCAGCCTACAGCAGC	CCCCGGCGGGAGCATAGACGAGAGGTGGGGGCCGCATCACCCCAGCC	CAGGCC	GAGGTG	FALSE	FALSE	ENST00000400780.8
144311963	144312244	1	8	ENSG00000185122	20396	20677	144311940	144312221	281	0.378585086042065	0.512906309751434	9	20678	21060	CACCTGGCCCCCCTCGTGTGCAGGCCCCTATCCAGCAGCCCCCTGGT	CCTCAGCGTAGCCTGCCTGGACAAGTGAGTGCCGCCCACCCCTGGCC	CAGGCC	CAAGTG	FALSE	FALSE	ENST00000400780.8
144312628	144312711	1	8	ENSG00000185122	21061	21144	144312605	144312688	83	0.3389101338432122	0.378585086042065	10	21145	21943	GCTCTTGTTTTTGTATCTTGCAGTTTGGCTCGCACTCCACAGATGTC	TCCGCATGGCCAAGTCCAGCCAGGGTTAGCGCTGACCCCACTGGGGA	CAGTTT	AGGGTT	FALSE	FALSE	ENST00000400780.8
144313511	144313616	1	8	ENSG00000185122	21944	22049	144313488	144313593	105	0.2887189292543021	0.3389101338432122	11	22050	22417	GGTACCGCCTTATCCCGGGCCAGGAATGAGCTCAGTGACCACTTGGA	GTGGACACCAGTGCCCTGCTGGACGTGAGTGGAGCCCCGCCGCCCCG	CAGGAA	GACGTG	FALSE	FALSE	ENST00000400780.8
144313985	144314054	1	8	ENSG00000185122	22418	22487	144313962	144314031	69	0.25573613766730396	0.2887189292543021	12	22488	22565	ACAATACCGTCTCCACCCCACAGATCCAAGAGCTCCTGTCTCCCCAG	CAGAGAACAGCAGCCCGGATTCAGGTGAGCCAAGTCCCACCGGCCCC	CAGATC	CAGGTG	FALSE	FALSE	ENST00000400780.8
144314133	144314668	1	8	ENSG00000185122	22566	23101	144314110	144314645	535	0	0.25573613766730396	13	23102	23124	CCCCCACCCCCGCAGGGAAGCAGCTGGTGCACTACACAGCGCAGCCG	GAGATACACAGATATATACACACAGTGGATGGACGGACAAGACAGGC	CAGCTG	ACAGTG	TRUE	FALSE	ENST00000400780.8
144291598	144291874	1	8	ENSG00000185122	24	300	144291575	144291851	276	0.8703616721465477	1	1	301	17331	GGCGGCAGCGGCGGCGGCGGGAGCGCGCCCGTTGCAAGATGGCGGCG	GACGCGCTCATCTGCTGGAGCCCGGTGAGGGCAGCGCGCGGGCGCGG	GAGCGC	CCGGTG	FALSE	FALSE	ENST00000528838.5
144308906	144309014	1	8	ENSG00000185122	17332	17440	144308883	144308991	108	0.8196336308125881	0.8703616721465477	2	17441	17880	CCACCCATGTGTCTCCCTTTCAGAGCGGGAACAGCTTCCACGTGTTC	GCTTCGTGCGGCAGCTCAACATGTGTGAGTGCTGCCTCCAGGCAGCG	CAGAGC	TGTGTG	FALSE	FALSE	ENST00000528838.5
144309455	144309591	1	8	ENSG00000185122	17881	18017	144309432	144309568	136	0.7557538750587129	0.8196336308125881	3	18018	18197	GCCCCCTTCCCTGTTATGTGCAGATGGCTTCCGGAAAGTGGTCCACA	AACATCAAGAGGAAAGTGACCAGTGTGAGTGCCGGCCCTGCACCCTT	CAGATG	AGTGTG	FALSE	FALSE	ENST00000528838.5
144309772	144309896	1	8	ENSG00000185122	18198	18322	144309749	144309873	124	0.6975105683419446	0.7557538750587129	4	18323	19599	TCCTGTCCCTCTCGGGAATCCAGGTGTCCACCCTGAAGAGTGAAGAC	CTCCAAGCTCCTGGCCATGAAGCAGTAGGTCCCACACCAGCATTATG	CAGGTG	GCAGTA	FALSE	FALSE	ENST00000528838.5
144311174	144311249	1	8	ENSG00000185122	19600	19675	144311151	144311226	75	0.6622827618600282	0.6975105683419446	5	19676	19746	TGACCCAGCCTGGTCTGTTGCAGTGAGAATGAGGCTCTGTGGCGGGA	CAGCAACAGAAAGTCGTCAACAAGGTGGGGGCAGGGCCAGAGGGCCG	CAGTGA	AAGGTG	FALSE	FALSE	ENST00000528838.5
144311321	144311382	1	8	ENSG00000185122	19747	19808	144311298	144311359	61	0.6336308125880695	0.6622827618600282	6	19809	19930	AACTGTGTCCTCTCTCTCCACAGCTCATTCAGTTCCTGATCTCACTG	GATCCTGGGGGTGAAGAGAAAGATGTGAGGTTTTGGGGATGCCTGCA	CAGCTC	GATGTG	FALSE	FALSE	ENST00000528838.5
144311505	144311601	1	8	ENSG00000185122	19931	20027	144311482	144311578	96	0.5885392202912165	0.6336308125880695	7	20028	20125	CTGACCTGCACCCTTCCCCACAGCCCCCTGATGCTGAACGACAGTGG	GTCCACGGCTCGGGCCCCTACTCGGTGAGTGCCGGAGACAGGGCACC	CAGCCC	TCGGTG	FALSE	FALSE	ENST00000528838.5
144311700	144311836	1	8	ENSG00000185122	20126	20262	144311677	144311813	136	0.5246594645373415	0.5885392202912165	8	20263	20388	GGACCTCCTGCCTTTGATTGCAGGCCCCCTCCCCAGCCTACAGCAGC	CCCCGGCGGGAGCATAGACGAGAGGTGGGGGCCGCATCACCCCAGCC	CAGGCC	GAGGTG	FALSE	FALSE	ENST00000528838.5
144311963	144312244	1	8	ENSG00000185122	20389	20670	144311940	144312221	281	0.3926726162517614	0.5246594645373415	9	20671	21936	CACCTGGCCCCCCTCGTGTGCAGGCCCCTATCCAGCAGCCCCCTGGT	CCTCAGCGTAGCCTGCCTGGACAAGTGAGTGCCGCCCACCCCTGGCC	CAGGCC	CAAGTG	FALSE	FALSE	ENST00000528838.5
144313511	144313616	1	8	ENSG00000185122	21937	22042	144313488	144313593	105	0.3433536871770785	0.3926726162517614	10	22043	22271	GGTACCGCCTTATCCCGGGCCAGGAATGAGCTCAGTGACCACTTGGA	GTGGACACCAGTGCCCTGCTGGACGTGAGTGGAGCCCCGCCGCCCCG	CAGGAA	GACGTG	FALSE	FALSE	ENST00000528838.5
144313846	144313911	1	8	ENSG00000185122	22272	22337	144313823	144313888	65	0.3128229215594176	0.3433536871770785	11	22338	22410	TGACTTCCCTCCCTCCTCCGCAGCTGTTCAGCCCCTCGGTGACCGTG	GACCTTGACAGCAGCCTGGCCAGTGTGCGTAGGCGGGCGGGGGGTGA	CAGCTG	AGTGTG	FALSE	FALSE	ENST00000528838.5
144313985	144314054	1	8	ENSG00000185122	22411	22480	144313962	144314031	69	0.2804133395960545	0.3128229215594176	12	22481	22550	ACAATACCGTCTCCACCCCACAGATCCAAGAGCTCCTGTCTCCCCAG	CAGAGAACAGCAGCCCGGATTCAGGTGAGCCAAGTCCCACCGGCCCC	CAGATC	CAGGTG	FALSE	FALSE	ENST00000528838.5
144314125	144314722	1	8	ENSG00000185122	22551	23148	144314102	144314699	597	0	0.2804133395960545	13	23149	23171	CCTTGACACCCCCACCCCCGCAGGGAAGCAGCTGGTGCACTACACAG	TATAAACAGACAGGCTCTATGCTATGGCCTCCATGTGTTTCCTCTGT	CAGGGA	CTATGG	TRUE	FALSE	ENST00000528838.5
144291605	144291874	1	8	ENSG00000185122	24	293	144291582	144291851	269	0.6506493506493507	1	1	294	901	GCGGCGGCGGCGGGAGCGCGCCCGTTGCAAGATGGCGGCGGCCATGC	GACGCGCTCATCTGCTGGAGCCCGGTGAGGGCAGCGCGCGGGCGCGG	CCCGTT	CCGGTG	FALSE	FALSE	ENST00000528988.1
144292483	144292619	1	8	ENSG00000185122	902	1038	144292460	144292596	136	0.474025974025974	0.6506493506493507	2	1039	1880	TTTATTCGTGTTTCTGTCTTCAGTTGCCTGGCAGCAGGCTTGTTTAC	ATCCCGGCTGTGACGTCGTGTCCGGTGAGGGGCAGAGCCACCGCCTG	CAGTTG	CCGGTG	FALSE	FALSE	ENST00000528988.1
144293462	144293580	1	8	ENSG00000185122	1881	1999	144293439	144293557	118	0.32077922077922083	0.474025974025974	3	2e3	17324	TTTTTTCTTTTTTTTTTTTTTAGACCGAGTCTTGCTCTGTCACCCAG	CCTCCCGAGTAGCCAGGACTACAGGTGCGTGCTGCCACACCCGGCTG	TAGACC	CAGGTG	FALSE	FALSE	ENST00000528988.1
144308906	144309014	1	8	ENSG00000185122	17325	17433	144308883	144308991	108	0.18051948051948052	0.32077922077922083	4	17434	17873	CCACCCATGTGTCTCCCTTTCAGAGCGGGAACAGCTTCCACGTGTTC	GCTTCGTGCGGCAGCTCAACATGTGTGAGTGCTGCCTCCAGGCAGCG	CAGAGC	TGTGTG	FALSE	FALSE	ENST00000528988.1
144309455	144309594	1	8	ENSG00000185122	17874	18013	144309432	144309571	139	0	0.18051948051948052	5	18014	18036	GCCCCCTTCCCTGTTATGTGCAGATGGCTTCCGGAAAGTGGTCCACA	ATCAAGAGGAAAGTGACCAGTGTGAGTGCCGGCCCTGCACCCTTGCC	CAGATG	GTGAGT	TRUE	FALSE	ENST00000528988.1
144292580	144292648	1	8	ENSG00000185122	24	92	144292557	144292625	68	0.8774774774774775	1	1	93	16351	GTGATTGTCTGGAGTTGGAGATCAGAATCTGCTGTTCACATCCCGGC	GGGCAGAGCCACCGCCTGCGGCTGGCAAGTGATGACCTGAAGAAGGG	ATCAGA	CTGGCA	FALSE	FALSE	ENST00000533240.5
144308908	144309014	1	8	ENSG00000185122	16352	16458	144308885	144308991	106	0.6864864864864865	0.8774774774774775	2	16459	16898	ACCCATGTGTCTCCCTTTCAGAGCGGGAACAGCTTCCACGTGTTCGA	GCTTCGTGCGGCAGCTCAACATGTGTGAGTGCTGCCTCCAGGCAGCG	GAGCGG	TGTGTG	FALSE	FALSE	ENST00000533240.5
144309455	144309591	1	8	ENSG00000185122	16899	17035	144309432	144309568	136	0.4414414414414415	0.6864864864864865	3	17036	17215	GCCCCCTTCCCTGTTATGTGCAGATGGCTTCCGGAAAGTGGTCCACA	AACATCAAGAGGAAAGTGACCAGTGTGAGTGCCGGCCCTGCACCCTT	CAGATG	AGTGTG	FALSE	FALSE	ENST00000533240.5
144309772	144309896	1	8	ENSG00000185122	17216	17340	144309749	144309873	124	0.218018018018018	0.4414414414414415	4	17341	18617	TCCTGTCCCTCTCGGGAATCCAGGTGTCCACCCTGAAGAGTGAAGAC	CTCCAAGCTCCTGGCCATGAAGCAGTAGGTCCCACACCAGCATTATG	CAGGTG	GCAGTA	FALSE	FALSE	ENST00000533240.5
144311174	144311249	1	8	ENSG00000185122	18618	18693	144311151	144311226	75	0.08288288288288292	0.218018018018018	5	18694	18764	TGACCCAGCCTGGTCTGTTGCAGTGAGAATGAGGCTCTGTGGCGGGA	CAGCAACAGAAAGTCGTCAACAAGGTGGGGGCAGGGCCAGAGGGCCG	CAGTGA	AAGGTG	FALSE	FALSE	ENST00000533240.5
144311321	144311367	1	8	ENSG00000185122	18765	18811	144311298	144311344	46	0	0.08288288288288292	6	18812	18834	AACTGTGTCCTCTCTCTCCACAGCTCATTCAGTTCCTGATCTCACTG	GGTGCAGTCAAACCGGATCCTGGGGGTGAAGAGAAAGATGTGAGGTT	CAGCTC	GGGGGT	TRUE	FALSE	ENST00000533240.5
144309458	144309591	1	8	ENSG00000185122	24	157	144309435	144309568	133	0.803834808259587	1	1	158	337	CCCTTCCCTGTTATGTGCAGATGGCTTCCGGAAAGTGGTCCACATCG	AACATCAAGAGGAAAGTGACCAGTGTGAGTGCCGGCCCTGCACCCTT	ATGGCT	AGTGTG	FALSE	FALSE	ENST00000534314.5
144309772	144309896	1	8	ENSG00000185122	338	462	144309749	144309873	124	0.6209439528023599	0.803834808259587	2	463	1886	TCCTGTCCCTCTCGGGAATCCAGGTGTCCACCCTGAAGAGTGAAGAC	CTCCAAGCTCCTGGCCATGAAGCAGTAGGTCCCACACCAGCATTATG	CAGGTG	GCAGTA	FALSE	FALSE	ENST00000534314.5
144311321	144311382	1	8	ENSG00000185122	1887	1948	144311298	144311359	61	0.5309734513274336	0.6209439528023599	3	1949	2070	AACTGTGTCCTCTCTCTCCACAGCTCATTCAGTTCCTGATCTCACTG	GATCCTGGGGGTGAAGAGAAAGATGTGAGGTTTTGGGGATGCCTGCA	CAGCTC	GATGTG	FALSE	FALSE	ENST00000534314.5
144311505	144311601	1	8	ENSG00000185122	2071	2167	144311482	144311578	96	0.3893805309734514	0.5309734513274336	4	2168	2265	CTGACCTGCACCCTTCCCCACAGCCCCCTGATGCTGAACGACAGTGG	GTCCACGGCTCGGGCCCCTACTCGGTGAGTGCCGGAGACAGGGCACC	CAGCCC	TCGGTG	FALSE	FALSE	ENST00000534314.5
144311700	144311836	1	8	ENSG00000185122	2266	2402	144311677	144311813	136	0.1887905604719764	0.3893805309734514	5	2403	2528	GGACCTCCTGCCTTTGATTGCAGGCCCCCTCCCCAGCCTACAGCAGC	CCCCGGCGGGAGCATAGACGAGAGGTGGGGGCCGCATCACCCCAGCC	CAGGCC	GAGGTG	FALSE	FALSE	ENST00000534314.5
144311963	144312091	1	8	ENSG00000185122	2529	2657	144311940	144312068	128	0	0.1887905604719764	6	2658	2680	CACCTGGCCCCCCTCGTGTGCAGGCCCCTATCCAGCAGCCCCCTGGT	CACCCTCTTGTCCCCGACCGCCCTCATTGACTCCATCCTGCGGGAGA	CAGGCC	CCTCAT	TRUE	FALSE	ENST00000534314.5
144311766	144311836	1	8	ENSG00000185122	24	94	144311743	144311813	70	0.8715596330275229	1	1	95	399	ATGCTGTGGCCAGCTCTGGACCCATCATCTCCGACATCACCGAGCTG	CCCCGGCGGGAGCATAGACGAGAGGTGGGGGCCGCATCACCCCAGCC	CCCATC	GAGGTG	FALSE	FALSE	ENST00000530661.1
144312142	144312244	1	8	ENSG00000185122	400	502	144312119	144312221	102	0.6844036697247706	0.8715596330275229	2	503	885	ACCTGCCCCCGCCTCCGTCACAGCCCTCACGGACGCCAGGGGCCACA	CCTCAGCGTAGCCTGCCTGGACAAGTGAGTGCCGCCCACCCCTGGCC	CAGCCC	CAAGTG	FALSE	FALSE	ENST00000530661.1
144312628	144312711	1	8	ENSG00000185122	886	969	144312605	144312688	83	0.5321100917431192	0.6844036697247706	3	970	1768	GCTCTTGTTTTTGTATCTTGCAGTTTGGCTCGCACTCCACAGATGTC	TCCGCATGGCCAAGTCCAGCCAGGGTTAGCGCTGACCCCACTGGGGA	CAGTTT	AGGGTT	FALSE	FALSE	ENST00000530661.1
144313511	144313616	1	8	ENSG00000185122	1769	1874	144313488	144313593	105	0.33944954128440363	0.5321100917431192	4	1875	2103	GGTACCGCCTTATCCCGGGCCAGGAATGAGCTCAGTGACCACTTGGA	GTGGACACCAGTGCCCTGCTGGACGTGAGTGGAGCCCCGCCGCCCCG	CAGGAA	GACGTG	FALSE	FALSE	ENST00000530661.1
144313846	144313911	1	8	ENSG00000185122	2104	2169	144313823	144313888	65	0.22018348623853212	0.33944954128440363	5	2170	2242	TGACTTCCCTCCCTCCTCCGCAGCTGTTCAGCCCCTCGGTGACCGTG	GACCTTGACAGCAGCCTGGCCAGTGTGCGTAGGCGGGCGGGGGGTGA	CAGCTG	AGTGTG	FALSE	FALSE	ENST00000530661.1
144313985	144314054	1	8	ENSG00000185122	2243	2312	144313962	144314031	69	0.0935779816513761	0.22018348623853212	6	2313	2382	ACAATACCGTCTCCACCCCACAGATCCAAGAGCTCCTGTCTCCCCAG	CAGAGAACAGCAGCCCGGATTCAGGTGAGCCAAGTCCCACCGGCCCC	CAGATC	CAGGTG	FALSE	FALSE	ENST00000530661.1
144314125	144314176	1	8	ENSG00000185122	2383	2434	144314102	144314153	51	0	0.0935779816513761	7	2435	2457	CCTTGACACCCCCACCCCCGCAGGGAAGCAGCTGGTGCACTACACAG	GCCGCTGTTCCTGCTGGACCCCGGCTCCGTGGACACCGGGAGCAACG	CAGGGA	CGGCTC	TRUE	FALSE	ENST00000530661.1
144326437	144326910	-1	8	ENSG00000185000	24	497	144326933	144326460	473	0.8719545208446129	1	1	498	5525	CCCTGCGCCCCGTCAGCCTCTCCAGGCCCCGCCTCAGGTCGGCCGCG	GGGCAGCGGCCACTGGGAGCTGAGGTAGCGGAGCGCCTGACCCCCTA	TCCAGG	GAGGTA	FALSE	FALSE	ENST00000528718.5
144321321	144321408	-1	8	ENSG00000185000	5526	5613	144321431	144321344	87	0.8484028153762859	0.8719545208446129	2	5614	7865	GTGCTTGTGTTGTGCTCTGTCAGGTGCCATCGCCTGCAGGATTCTTT	CTGAACTGGTGTGTGGTGATGCTGGTGAGTGGGACATGGTGTCGGGA	CAGGTG	CTGGTG	FALSE	FALSE	ENST00000528718.5
144319028	144319068	-1	8	ENSG00000185000	7866	7906	144319091	144319051	40	0.8375744450460205	0.8484028153762859	3	7907	8013	ACCCTCCTGTCCATCCCTCGCAGATCTTGAGCAATGCCCGGTTATTT	GTTATTTCTGGAGAACCTCATCAAGTGAGTGCCTTTGCCAGGTCCCA	CAGATC	CAAGTG	FALSE	FALSE	ENST00000528718.5
144318835	144318920	-1	8	ENSG00000185000	8014	8099	144318943	144318858	85	0.8145641580942068	0.8375744450460205	4	8100	8182	GACCCCCATCCCTCCACCCCCAGGTATGGCATCCTGGTGGACCCCAT	GGCCCGCCCCATGCCTGGTTATTGGTGAGCTGGGCTCTGAGGAGGGC	CAGGTA	TTGGTG	FALSE	FALSE	ENST00000528718.5
144318699	144318751	-1	8	ENSG00000185000	8183	8235	144318774	144318722	52	0.800487276664862	0.8145641580942068	5	8236	8367	CCCCTTGGTGCTTCTGTCCACAGCGGCCAATGTCTTTGCTGTGGCTG	CAGGTTGAGAAGCGCCTGGCGGTGGTAAGCAGTGCCCCTCACCTCCG	CAGCGG	GTGGTA	FALSE	FALSE	ENST00000528718.5
144318461	144318566	-1	8	ENSG00000185000	8368	8473	144318589	144318484	105	0.7720628045479155	0.800487276664862	6	8474	8571	GAGTGCTCTGCTCCCCACTCCAGGGTGCCCTGACGGAGCAGGCGGGA	TACTGGTTGAGTCTATCACTCCAGGTGCGCCCCCATCCCACCCTGCC	CAGGGT	CAGGTG	FALSE	FALSE	ENST00000528718.5
144318261	144318362	-1	8	ENSG00000185000	8572	8673	144318385	144318284	101	0.7447211694639957	0.7720628045479155	7	8674	8764	GCCTGAGTCCACCTCTCCTGCAGTGGGCTCCCTGCTGGCGCTGATGG	GCCGCAGGGCCAGGGCCAAGGCTGGTGAGGGGCTGCCAGGGGCTGGG	CAGTGG	CTGGTG	FALSE	FALSE	ENST00000528718.5
144318095	144318169	-1	8	ENSG00000185000	8765	8839	144318192	144318118	74	0.7246886843530049	0.7447211694639957	8	8840	8916	CTCCCACTCTGCTGTGCTCGTAGCCTCTGCAGGGAAGAAGGCCAGCA	ACCCGGACAATCTGACCTACCGCGGTGAGGACCTCTGTGGGCCTGAG	TAGCCT	GCGGTG	FALSE	FALSE	ENST00000528718.5
144317914	144318017	-1	8	ENSG00000185000	8917	9020	144318040	144317937	103	0.6968056307525717	0.7246886843530049	9	9021	9111	CCAACCCCCCATTCCCATTCCAGATCTCTACTACTTCCTCTTCGCCC	CTGCTGCGACGGATCCTTGAGATGGTGAGGTTGGGGGCTGGGGGCAG	CAGATC	ATGGTG	FALSE	FALSE	ENST00000528718.5
144317784	144317822	-1	8	ENSG00000185000	9112	9150	144317845	144317807	38	0.6865186789388197	0.6968056307525717	10	9151	9221	GCTGCTCTCTGTTTCCCCCCCAGCTGTTCTTCACCCAGCTCCAGGTG	CTCCAGGTGGGGCTGATCCAGCAGGTAAGTGGGGTAGGGCAGGGTTG	CAGCTG	CAGGTA	FALSE	FALSE	ENST00000528718.5
144317671	144317712	-1	8	ENSG00000185000	9222	9263	144317735	144317694	41	0.6754195993502978	0.6865186789388197	11	9264	9345	TGACGTGGTGCCCTCCTTTGCAGTGGATGGTCCCCACCATCCAGAAC	CAGAACTCCATGAAGCCCTTCAAGGTGAGTGGCTCAGGTGCTCTTGC	CAGTGG	AAGGTG	FALSE	FALSE	ENST00000528718.5
144317544	144317588	-1	8	ENSG00000185000	9346	9390	144317611	144317567	44	0.663508391987006	0.6754195993502978	12	9391	9488	AGCTGAAGGGCTTGTTTCTGCAGGACATGGACTACTCACGCATCATC	ATCGAGCGCCTCCTGAAGCTGGCGGTGAGTGCGGACAGGTGGCGCAT	CAGGAC	GCGGTG	FALSE	FALSE	ENST00000528718.5
144317333	144317445	-1	8	ENSG00000185000	9489	9601	144317468	144317356	112	0.6331889550622631	0.663508391987006	13	9602	9681	GCCCACCCCCACCTCCCTGCCAGGTCCCCAATCACCTCATCTGGCTC	CCGGGAGTTCTACCGGGACTGGTGGTGAGTGTCCCTGGGGTGTCCCT	CAGGTC	GTGGTG	FALSE	FALSE	ENST00000528718.5
144317187	144317252	-1	8	ENSG00000185000	9682	9747	144317275	144317210	65	0.6155928532755821	0.6331889550622631	14	9748	9824	CCCTGTGGTCTCTTGGCCCCCAGGAACTCCGAGTCTGTCACCTACTT	CCCTGTGCACAAGTGGTGCATCAGGTAGGTGGGGTGTGTGTGTGTGT	CAGGAA	CAGGTA	FALSE	FALSE	ENST00000528718.5
144317022	144317109	-1	8	ENSG00000185000	9825	9912	144317132	144317045	87	0.592041147807255	0.6155928532755821	15	9913	10018	TTTCCATGCCCCCTCCTCTGCAGACACTTCTACAAGCCCATGCTTCG	CTGGCCTCGGCCTTCTTCCACGAGGTCAGTGCTCTGGGGGGCATCTT	CAGACA	GAGGTC	FALSE	FALSE	ENST00000528718.5
144316853	144316915	-1	8	ENSG00000185000	10019	10081	144316938	144316876	62	0.5752571737953438	0.592041147807255	16	10082	10224	ATCCTCTCTCCCTCCCATCTCAGTACCTGGTGAGCGTCCCTCTGCGA	GCGTTCACGGGCATGATGGCTCAGGTGAGTGACCCCCACGTGGCCTC	CAGTAC	CAGGTG	FALSE	FALSE	ENST00000528718.5
144314584	144316709	-1	8	ENSG00000185000	10225	12350	144316732	144314607	2125	0	0.5752571737953438	17	12351	12373	TGACTTGGCCCCTCACTCCCTAGATCCCACTGGCCTGGTTCGTGGGC	AAATACAATTCTGACTATGAACAACCTGCAGGGTCAGTCCAGGTGTG	TAGATC	CAACCT	TRUE	FALSE	ENST00000528718.5
144326437	144326910	-1	8	ENSG00000185000	24	497	144326933	144326460	473	0.6766917293233083	1	1	498	5525	CCCTGCGCCCCGTCAGCCTCTCCAGGCCCCGCCTCAGGTCGGCCGCG	GGGCAGCGGCCACTGGGAGCTGAGGTAGCGGAGCGCCTGACCCCCTA	TCCAGG	GAGGTA	FALSE	FALSE	ENST00000332324.5
144321321	144321408	-1	8	ENSG00000185000	5526	5613	144321431	144321344	87	0.6172248803827751	0.6766917293233083	2	5614	7865	GTGCTTGTGTTGTGCTCTGTCAGGTGCCATCGCCTGCAGGATTCTTT	CTGAACTGGTGTGTGGTGATGCTGGTGAGTGGGACATGGTGTCGGGA	CAGGTG	CTGGTG	FALSE	FALSE	ENST00000332324.5
144319028	144319068	-1	8	ENSG00000185000	7866	7906	144319091	144319051	40	0.5898838004101161	0.6172248803827751	3	7907	8013	ACCCTCCTGTCCATCCCTCGCAGATCTTGAGCAATGCCCGGTTATTT	GTTATTTCTGGAGAACCTCATCAAGTGAGTGCCTTTGCCAGGTCCCA	CAGATC	CAAGTG	FALSE	FALSE	ENST00000332324.5
144318835	144318920	-1	8	ENSG00000185000	8014	8099	144318943	144318858	85	0.5317840054682159	0.5898838004101161	4	8100	8182	GACCCCCATCCCTCCACCCCCAGGTATGGCATCCTGGTGGACCCCAT	GGCCCGCCCCATGCCTGGTTATTGGTGAGCTGGGCTCTGAGGAGGGC	CAGGTA	TTGGTG	FALSE	FALSE	ENST00000332324.5
144318699	144318751	-1	8	ENSG00000185000	8183	8235	144318774	144318722	52	0.49624060150375937	0.5317840054682159	5	8236	8367	CCCCTTGGTGCTTCTGTCCACAGCGGCCAATGTCTTTGCTGTGGCTG	CAGGTTGAGAAGCGCCTGGCGGTGGTAAGCAGTGCCCCTCACCTCCG	CAGCGG	GTGGTA	FALSE	FALSE	ENST00000332324.5
144318461	144318566	-1	8	ENSG00000185000	8368	8473	144318589	144318484	105	0.4244702665755298	0.49624060150375937	6	8474	8571	GAGTGCTCTGCTCCCCACTCCAGGGTGCCCTGACGGAGCAGGCGGGA	TACTGGTTGAGTCTATCACTCCAGGTGCGCCCCCATCCCACCCTGCC	CAGGGT	CAGGTG	FALSE	FALSE	ENST00000332324.5
144318261	144318362	-1	8	ENSG00000185000	8572	8673	144318385	144318284	101	0.355434039644566	0.4244702665755298	7	8674	9837	GCCTGAGTCCACCTCTCCTGCAGTGGGCTCCCTGCTGGCGCTGATGG	GCCGCAGGGCCAGGGCCAAGGCTGGTGAGGGGCTGCCAGGGGCTGGG	CAGTGG	CTGGTG	FALSE	FALSE	ENST00000332324.5
144317022	144317096	-1	8	ENSG00000185000	9838	9912	144317119	144317045	74	0.30485304169514693	0.355434039644566	8	9913	10018	TCCTCTGCAGACACTTCTACAAGCCCATGCTTCGACGGGGCAGCAGC	CTGGCCTCGGCCTTCTTCCACGAGGTCAGTGCTCTGGGGGGCATCTT	AAGCCC	GAGGTC	FALSE	FALSE	ENST00000332324.5
144316853	144316915	-1	8	ENSG00000185000	10019	10081	144316938	144316876	62	0.26247436773752564	0.30485304169514693	9	10082	10224	ATCCTCTCTCCCTCCCATCTCAGTACCTGGTGAGCGTCCCTCTGCGA	GCGTTCACGGGCATGATGGCTCAGGTGAGTGACCCCCACGTGGCCTC	CAGTAC	CAGGTG	FALSE	FALSE	ENST00000332324.5
144316325	144316709	-1	8	ENSG00000185000	10225	10609	144316732	144316348	384	0	0.26247436773752564	10	10610	10632	TGACTTGGCCCCTCACTCCCTAGATCCCACTGGCCTGGTTCGTGGGC	GGGAGTCTTGCTGACCCTGCCCCGGGTCCGAGGGTGTCAATAAAGTG	TAGATC	CCGGGT	TRUE	FALSE	ENST00000332324.5
144336055	144336281	-1	8	ENSG00000261678	24	250	144336304	144336078	226	0.9401641514429442	1	1	251	2188	CGCGGCAGCATCCAAAGGCCAGAGTGGGGACCCGCGCTGCCTCCGCC	TCGGCGCGCCACTGCACGATAAAGGTGAGCGCTGGTCTGAGACCAGG	AGAGTG	AAGGTG	FALSE	FALSE	ENST00000569446.2
144330565	144334116	-1	8	ENSG00000261678	2189	5740	144334139	144330588	3551	0	0.9401641514429442	2	5741	5763	TGTCCGTCCGCCTCCGCCCGCAGGGTACCTCAGCGACTACGTGGGGC	GAATAAATGCCACTCTTGATAGAATTTGGAGTGTCGGGCTGATGTGT	CAGGGT	GAATTT	TRUE	FALSE	ENST00000569446.2
144354617	144354914	-1	8	ENSG00000261587	24	321	144354937	144354640	297	0.6938144329896907	1	1	322	606	CACCCTGGGCCGCTCCCTGGCCTCGCTGCCCTGTCAGTCGCCTGTGA	CATTCGTGCAGCAGGAGCCAAACGGTGCGCGCGAGGCTGGGCGGGGC	CCTCGC	ACGGTG	FALSE	FALSE	ENST00000565365.1
144354237	144354331	-1	8	ENSG00000261587	607	701	144354354	144354260	94	0.5969072164948453	0.6938144329896907	2	702	788	CTCACGCGCCGCGCCACCCCCAGTCTTCGTGCTCGAATACTACCTGG	GTCAGCTTCAGCTCCCTGAGAGAGGTGTGAGCCCCTGGGCCCGACCC	CAGTCT	GAGGTG	FALSE	FALSE	ENST00000565365.1
144353954	144354149	-1	8	ENSG00000261587	789	984	144354172	144353977	195	0.39587628865979385	0.5969072164948453	3	985	1074	GACTCTCCGCGTGGCGCCCGCAGGTGCAGAAGCAAGAGACCTGGGTC	TGCGCCTGGCGCTCAGCTCCGATGGTAACGGGCCGGGAGGGTGCGCC	CAGGTG	ATGGTA	FALSE	FALSE	ENST00000565365.1
144353778	144353863	-1	8	ENSG00000261587	1075	1160	144353886	144353801	85	0.3082474226804124	0.39587628865979385	4	1161	1410	GGCTAAGTCCGCTCTCCCCGCAGCCCACGGAAGGTGCTTCTTCCACC	GTGCAGCTGTCGGAGCACTACGAGGTGGGTCCCGCCCAGACACGCGC	CAGCCC	GAGGTG	FALSE	FALSE	ENST00000565365.1
144353228	144353527	-1	8	ENSG00000261587	1411	1710	144353550	144353251	299	0	0.3082474226804124	5	1711	1733	TTGAGCGCCACCTGCTCCCACAGCAAATGGAATACTTGGGCCGTTAC	TTTCAATAAAGCTGCCTCAGCTTCCACACGGATCATTTTAGGGGGCA	CAGCAA	TTCCAC	TRUE	FALSE	ENST00000565365.1
144354617	144354845	-1	8	ENSG00000261587	24	252	144354868	144354640	228	0.6837725381414701	1	1	253	719	GCAGCCCTGGAGAATTTGCTCACCGAGGTAGGAGTGCCGCTGTGGGC	CATTCGTGCAGCAGGAGCCAAACGGTGCGCGCGAGGCTGGGCGGGGC	CACCGA	ACGGTG	FALSE	FALSE	ENST00000562477.1
144353954	144354149	-1	8	ENSG00000261587	720	915	144354172	144353977	195	0.41331484049930656	0.6837725381414701	2	916	1005	GACTCTCCGCGTGGCGCCCGCAGGTGCAGAAGCAAGAGACCTGGGTC	TGCGCCTGGCGCTCAGCTCCGATGGTAACGGGCCGGGAGGGTGCGCC	CAGGTG	ATGGTA	FALSE	FALSE	ENST00000562477.1
144353778	144353863	-1	8	ENSG00000261587	1006	1091	144353886	144353801	85	0.29542302357836336	0.41331484049930656	3	1092	1341	GGCTAAGTCCGCTCTCCCCGCAGCCCACGGAAGGTGCTTCTTCCACC	GTGCAGCTGTCGGAGCACTACGAGGTGGGTCCCGCCCAGACACGCGC	CAGCCC	GAGGTG	FALSE	FALSE	ENST00000562477.1
144353314	144353527	-1	8	ENSG00000261587	1342	1555	144353550	144353337	213	0	0.29542302357836336	4	1556	1578	TTGAGCGCCACCTGCTCCCACAGCAAATGGAATACTTGGGCCGTTAC	CTCCCCCACCTCGGGACTGTGTTCTCGGTAACCTCCCAGCCCCACTC	CAGCAA	TTCTCG	TRUE	FALSE	ENST00000562477.1
144354842	144355609	-1	8	ENSG00000271698	24	791	144355632	144354865	767	0.5176100628930818	1	1	792	865	TCCTGCCGCTGCCTTCCCCGGGGTCTGAAGCGGGCCTACCGGGGCCT	GCCCTGGAGAATTTGCTCACCGAGGTAGGAGTGCCGCTGTGGGCAGT	GGGTCT	GAGGTA	FALSE	FALSE	ENST00000531225.1
144354617	144354767	-1	8	ENSG00000271698	866	1016	144354790	144354640	150	0.42327044025157234	0.5176100628930818	2	1017	1301	CTGACCACCTCTGCCTGACTCAGATGCCTAAGGGCCGGGCCGGCAGC	CATTCGTGCAGCAGGAGCCAAACGGTGCGCGCGAGGCTGGGCGGGGC	CAGATG	ACGGTG	FALSE	FALSE	ENST00000531225.1
144354237	144354331	-1	8	ENSG00000271698	1302	1396	144354354	144354260	94	0.36415094339622645	0.42327044025157234	3	1397	1483	CTCACGCGCCGCGCCACCCCCAGTCTTCGTGCTCGAATACTACCTGG	GTCAGCTTCAGCTCCCTGAGAGAGGTGTGAGCCCCTGGGCCCGACCC	CAGTCT	GAGGTG	FALSE	FALSE	ENST00000531225.1
144353954	144354149	-1	8	ENSG00000271698	1484	1679	144354172	144353977	195	0.2415094339622641	0.36415094339622645	4	1680	1769	GACTCTCCGCGTGGCGCCCGCAGGTGCAGAAGCAAGAGACCTGGGTC	TGCGCCTGGCGCTCAGCTCCGATGGTAACGGGCCGGGAGGGTGCGCC	CAGGTG	ATGGTA	FALSE	FALSE	ENST00000531225.1
144353778	144353863	-1	8	ENSG00000271698	1770	1855	144353886	144353801	85	0.18805031446540876	0.2415094339622641	5	1856	2105	GGCTAAGTCCGCTCTCCCCGCAGCCCACGGAAGGTGCTTCTTCCACC	GTGCAGCTGTCGGAGCACTACGAGGTGGGTCCCGCCCAGACACGCGC	CAGCCC	GAGGTG	FALSE	FALSE	ENST00000531225.1
144353228	144353527	-1	8	ENSG00000271698	2106	2405	144353550	144353251	299	0	0.18805031446540876	6	2406	2428	TTGAGCGCCACCTGCTCCCACAGCAAATGGAATACTTGGGCCGTTAC	TTTCAATAAAGCTGCCTCAGCTTCCACACGGATCATTTTAGGGGGCA	CAGCAA	TTCCAC	TRUE	FALSE	ENST00000531225.1
144354135	144354311	1	8	ENSG00000185803	24	200	144354112	144354288	176	0.6422764227642277	1	1	201	5072	CCGTACACGAGGAAGACCCAGGTCTCTTGCTTCTGCACCTGCGGGCG	CATCCCCTTCCACAGTGTGTCCAGGTAGTATTCGAGCACGAAGACTG	GGTCTC	CAGGTA	FALSE	FALSE	ENST00000524541.5
144359184	144359423	1	8	ENSG00000185803	5073	5312	144359161	144359400	239	0.1565040650406504	0.6422764227642277	2	5313	5511	TCTGTTTCTCTGTTTCTTTCAAGCTAGAAGAAGTCTTCACTTCCCAG	TGGTGGTCAAAGAGCTTCCAGAGGGTGAGTGGGAGGGAGGTGCAGGT	AAGCTA	AGGGTG	FALSE	FALSE	ENST00000524541.5
144359623	144359700	1	8	ENSG00000185803	5512	5589	144359600	144359677	77	0	0.1565040650406504	3	5590	5612	ATGGCCTCCTCCCTTCCCTGCAGGTTGGAGCCTCCCCTCTTACGTCT	TGCTGGTGGTGACCCTCTGGAGGAGGCTGGCCCCAGGAAAGGACGAG	CAGGTT	GGAGGC	TRUE	FALSE	ENST00000524541.5
144358557	144358610	1	8	ENSG00000185803	24	77	144358534	144358587	53	0.9697488584474886	1	1	78	650	GCCCGCCCGCCGACCAGCTTCCGGGGCGGGACTTCCGGTCGTGGGCC	GGGGCGGGCCCGGAACCGCCACGGGTGAGTCGGGTCGTGGCTGCTGC	CCGGGG	CGGGTG	FALSE	FALSE	ENST00000530047.5
144359184	144359423	1	8	ENSG00000185803	651	890	144359161	144359400	239	0.8333333333333334	0.9697488584474886	2	891	1089	TCTGTTTCTCTGTTTCTTTCAAGCTAGAAGAAGTCTTCACTTCCCAG	TGGTGGTCAAAGAGCTTCCAGAGGGTGAGTGGGAGGGAGGTGCAGGT	AAGCTA	AGGGTG	FALSE	FALSE	ENST00000530047.5
144359623	144360493	1	8	ENSG00000185803	1090	1960	144359600	144360470	870	0.33675799086757996	0.8333333333333334	3	1961	2056	ATGGCCTCCTCCCTTCCCTGCAGGTTGGAGCCTCCCCTCTTACGTCT	CCTGGCCATGGGTGTGCTGTGCAGGTACACAAGGACCCCCAGCCCCT	CAGGTT	CAGGTA	FALSE	FALSE	ENST00000530047.5
144360590	144360713	1	8	ENSG00000185803	2057	2180	144360567	144360690	123	0.26655251141552516	0.33675799086757996	4	2181	2269	GACATTCTGCTCGCTCACTGCAGGTCCTTGGCAGGGCTGGGCGGCCT	ACCTCGGCGGGGGTGGTCCTCGTGGTGAGCACAGGGGGACATGAAGT	CAGGTC	GTGGTG	FALSE	FALSE	ENST00000530047.5
144360803	144361270	1	8	ENSG00000185803	2270	2737	144360780	144361247	467	0	0.26655251141552516	5	2738	2760	AGCTGGTGCTGTGTCCCCCTCAGGTGCTGTCGTGGGTGCTGTGTCTT	TTGCGTAATAAAACATTTGTATTTAATGAGTTGGCATTAATTCTTTG	CAGGTG	TTTAAT	TRUE	FALSE	ENST00000530047.5
144358565	144358900	1	8	ENSG00000185803	24	359	144358542	144358877	335	0.8123249299719888	1	1	360	642	GCCGACCAGCTTCCGGGGCGGGACTTCCGGTCGTGGGCCATGCCGGG	CTGGGGTGTGCGTGGCTCCTCCTGGTAGGCGCCCTTTCCCGGCGTCC	GGACTT	CTGGTA	FALSE	FALSE	ENST00000527078.5
144359184	144359423	1	8	ENSG00000185803	643	882	144359161	144359400	239	0.6784313725490196	0.8123249299719888	2	883	1081	TCTGTTTCTCTGTTTCTTTCAAGCTAGAAGAAGTCTTCACTTCCCAG	TGGTGGTCAAAGAGCTTCCAGAGGGTGAGTGGGAGGGAGGTGCAGGT	AAGCTA	AGGGTG	FALSE	FALSE	ENST00000527078.5
144359623	144360493	1	8	ENSG00000185803	1082	1952	144359600	144360470	870	0.19103641456582632	0.6784313725490196	3	1953	2048	ATGGCCTCCTCCCTTCCCTGCAGGTTGGAGCCTCCCCTCTTACGTCT	CCTGGCCATGGGTGTGCTGTGCAGGTACACAAGGACCCCCAGCCCCT	CAGGTT	CAGGTA	FALSE	FALSE	ENST00000527078.5
144360590	144360713	1	8	ENSG00000185803	2049	2172	144360567	144360690	123	0.12212885154061626	0.19103641456582632	4	2173	2261	GACATTCTGCTCGCTCACTGCAGGTCCTTGGCAGGGCTGGGCGGCCT	ACCTCGGCGGGGGTGGTCCTCGTGGTGAGCACAGGGGGACATGAAGT	CAGGTC	GTGGTG	FALSE	FALSE	ENST00000527078.5
144360803	144361021	1	8	ENSG00000185803	2262	2480	144360780	144360998	218	0	0.12212885154061626	5	2481	2503	AGCTGGTGCTGTGTCCCCCTCAGGTGCTGTCGTGGGTGCTGTGTCTT	GACCCCTGTGACTCCTGAGCCTGGGCAGGTGGGGACCCCGCTCCCCA	CAGGTG	TGGGCA	TRUE	FALSE	ENST00000527078.5
144358577	144358610	1	8	ENSG00000185803	24	57	144358554	144358587	33	0.9493865030674846	1	1	58	630	CCGGGGCGGGACTTCCGGTCGTGGGCCATGCCGGGGGCGGGCCCGGA	GGGGCGGGCCCGGAACCGCCACGGGTGAGTCGGGTCGTGGCTGCTGC	GTGGGC	CGGGTG	FALSE	FALSE	ENST00000526338.6
144359184	144359423	1	8	ENSG00000185803	631	870	144359161	144359400	239	0.5828220858895705	0.9493865030674846	2	871	1561	TCTGTTTCTCTGTTTCTTTCAAGCTAGAAGAAGTCTTCACTTCCCAG	TGGTGGTCAAAGAGCTTCCAGAGGGTGAGTGGGAGGGAGGTGCAGGT	AAGCTA	AGGGTG	FALSE	FALSE	ENST00000526338.6
144360115	144360495	1	8	ENSG00000185803	1562	1942	144360092	144360472	380	0	0.5828220858895705	3	1943	1965	GACTGCCCTTCTGGTCGCTTCAGCTGCTGCCTTCCAGGGTCTTCTGC	TGGCCATGGGTGTGCTGTGCAGGTACACAAGGACCCCCAGCCCCTGT	CAGCTG	GGTACA	TRUE	FALSE	ENST00000526338.6
144358581	144358658	1	8	ENSG00000185803	24	101	144358558	144358635	77	0.9565462753950339	1	1	102	630	GGCGGGACTTCCGGTCGTGGGCCATGCCGGGGGCGGGCCCGGAACCG	GGGTCCTGCGCGCTCCGGACTGAGGTGGCGTCCCTGGGCCGGACGGC	GCCATG	GAGGTG	FALSE	FALSE	ENST00000402965.5
144359188	144359423	1	8	ENSG00000185803	631	866	144359165	144359400	235	0.8239277652370203	0.9565462753950339	2	867	1065	TTTCTCTGTTTCTTTCAAGCTAGAAGAAGTCTTCACTTCCCAGGAGA	TGGTGGTCAAAGAGCTTCCAGAGGGTGAGTGGGAGGGAGGTGCAGGT	TAGAAG	AGGGTG	FALSE	FALSE	ENST00000402965.5
144359623	144360493	1	8	ENSG00000185803	1066	1936	144359600	144360470	870	0.33295711060948086	0.8239277652370203	3	1937	2032	ATGGCCTCCTCCCTTCCCTGCAGGTTGGAGCCTCCCCTCTTACGTCT	CCTGGCCATGGGTGTGCTGTGCAGGTACACAAGGACCCCCAGCCCCT	CAGGTT	CAGGTA	FALSE	FALSE	ENST00000402965.5
144360590	144360713	1	8	ENSG00000185803	2033	2156	144360567	144360690	123	0.26354401805869077	0.33295711060948086	4	2157	2245	GACATTCTGCTCGCTCACTGCAGGTCCTTGGCAGGGCTGGGCGGCCT	ACCTCGGCGGGGGTGGTCCTCGTGGTGAGCACAGGGGGACATGAAGT	CAGGTC	GTGGTG	FALSE	FALSE	ENST00000402965.5
144360803	144361270	1	8	ENSG00000185803	2246	2713	144360780	144361247	467	0	0.26354401805869077	5	2714	2736	AGCTGGTGCTGTGTCCCCCTCAGGTGCTGTCGTGGGTGCTGTGTCTT	TTGCGTAATAAAACATTTGTATTTAATGAGTTGGCATTAATTCTTTG	CAGGTG	TTTAAT	TRUE	FALSE	ENST00000402965.5
144358593	144358900	1	8	ENSG00000185803	24	331	144358570	144358877	307	0.6706008583690988	1	1	332	614	GGTCGTGGGCCATGCCGGGGGCGGGCCCGGAACCGCCACGGGTGAGT	CTGGGGTGTGCGTGGCTCCTCCTGGTAGGCGCCCTTTCCCGGCGTCC	GCGGGC	CTGGTA	FALSE	FALSE	ENST00000534725.5
144359184	144359423	1	8	ENSG00000185803	615	854	144359161	144359400	239	0.4141630901287554	0.6706008583690988	2	855	1053	TCTGTTTCTCTGTTTCTTTCAAGCTAGAAGAAGTCTTCACTTCCCAG	TGGTGGTCAAAGAGCTTCCAGAGGGTGAGTGGGAGGGAGGTGCAGGT	AAGCTA	AGGGTG	FALSE	FALSE	ENST00000534725.5
144359623	144360009	1	8	ENSG00000185803	1054	1440	144359600	144359986	386	0	0.4141630901287554	3	1441	1463	ATGGCCTCCTCCCTTCCCTGCAGGTTGGAGCCTCCCCTCTTACGTCT	AGGGTGTGGGCCGCCTCGAGTGCCCGCCAGCCCCCATCAACGGCACC	CAGGTT	GCCCGC	TRUE	FALSE	ENST00000534725.5
144358593	144358783	1	8	ENSG00000185803	24	214	144358570	144358760	190	0.8995240613432046	1	1	215	614	GGTCGTGGGCCATGCCGGGGGCGGGCCCGGAACCGCCACGGGTGAGT	GGCTCCCGAGTCGCCCACCTGACGGTACCGAGAGGGCGGCGCCCCTC	GCGGGC	ACGGTA	FALSE	FALSE	ENST00000329994.6
144359184	144359423	1	8	ENSG00000185803	615	854	144359161	144359400	239	0.7731359069275515	0.8995240613432046	2	855	1053	TCTGTTTCTCTGTTTCTTTCAAGCTAGAAGAAGTCTTCACTTCCCAG	TGGTGGTCAAAGAGCTTCCAGAGGGTGAGTGGGAGGGAGGTGCAGGT	AAGCTA	AGGGTG	FALSE	FALSE	ENST00000329994.6
144359623	144360493	1	8	ENSG00000185803	1054	1924	144359600	144360470	870	0.3130618720253834	0.7731359069275515	3	1925	2020	ATGGCCTCCTCCCTTCCCTGCAGGTTGGAGCCTCCCCTCTTACGTCT	CCTGGCCATGGGTGTGCTGTGCAGGTACACAAGGACCCCCAGCCCCT	CAGGTT	CAGGTA	FALSE	FALSE	ENST00000329994.6
144360590	144360713	1	8	ENSG00000185803	2021	2144	144360567	144360690	123	0.2480169222633527	0.3130618720253834	4	2145	2233	GACATTCTGCTCGCTCACTGCAGGTCCTTGGCAGGGCTGGGCGGCCT	ACCTCGGCGGGGGTGGTCCTCGTGGTGAGCACAGGGGGACATGAAGT	CAGGTC	GTGGTG	FALSE	FALSE	ENST00000329994.6
144360803	144361272	1	8	ENSG00000185803	2234	2703	144360780	144361249	469	0	0.2480169222633527	5	2704	2726	AGCTGGTGCTGTGTCCCCCTCAGGTGCTGTCGTGGGTGCTGTGTCTT	GCGTAATAAAACATTTGTATTTAATGAGTTGGCATTAATTCTTTGAG	CAGGTG	TAATGA	TRUE	FALSE	ENST00000329994.6
144358593	144359065	1	8	ENSG00000185803	24	496	144358570	144359042	472	0.7796451914098973	1	1	497	614	GGTCGTGGGCCATGCCGGGGGCGGGCCCGGAACCGCCACGGGTGAGT	CCTGCCTGCCGGCGGTCCCGCTGGGTACGTTTTAGCCAATCCTCCCC	GCGGGC	TGGGTA	FALSE	FALSE	ENST00000532887.6
144359184	144359423	1	8	ENSG00000185803	615	854	144359161	144359400	239	0.6680672268907564	0.7796451914098973	2	855	1053	TCTGTTTCTCTGTTTCTTTCAAGCTAGAAGAAGTCTTCACTTCCCAG	TGGTGGTCAAAGAGCTTCCAGAGGGTGAGTGGGAGGGAGGTGCAGGT	AAGCTA	AGGGTG	FALSE	FALSE	ENST00000532887.6
144359623	144360493	1	8	ENSG00000185803	1054	1924	144359600	144360470	870	0.26190476190476186	0.6680672268907564	3	1925	2020	ATGGCCTCCTCCCTTCCCTGCAGGTTGGAGCCTCCCCTCTTACGTCT	CCTGGCCATGGGTGTGCTGTGCAGGTACACAAGGACCCCCAGCCCCT	CAGGTT	CAGGTA	FALSE	FALSE	ENST00000532887.6
144360590	144360713	1	8	ENSG00000185803	2021	2144	144360567	144360690	123	0.20448179271708689	0.26190476190476186	4	2145	2233	GACATTCTGCTCGCTCACTGCAGGTCCTTGGCAGGGCTGGGCGGCCT	ACCTCGGCGGGGGTGGTCCTCGTGGTGAGCACAGGGGGACATGAAGT	CAGGTC	GTGGTG	FALSE	FALSE	ENST00000532887.6
144360803	144361241	1	8	ENSG00000185803	2234	2672	144360780	144361218	438	0	0.20448179271708689	5	2673	2695	AGCTGGTGCTGTGTCCCCCTCAGGTGCTGTCGTGGGTGCTGTGTCTT	AGCCCCTGAGCCTGGGACCTACATGTGGTTTGCGTAATAAAACATTT	CAGGTG	CATGTG	TRUE	FALSE	ENST00000532887.6
144359183	144359423	1	8	ENSG00000185803	24	264	144359160	144359400	240	0.6610169491525424	1	1	265	1643	ATCTGTTTCTCTGTTTCTTTCAAGCTAGAAGAAGTCTTCACTTCCCA	TGGTGGTCAAAGAGCTTCCAGAGGGTGAGTGGGAGGGAGGTGCAGGT	CAAGCT	AGGGTG	FALSE	FALSE	ENST00000526752.2
144360803	144361271	1	8	ENSG00000185803	1644	2112	144360780	144361248	468	0	0.6610169491525424	2	2113	2135	AGCTGGTGCTGTGTCCCCCTCAGGTGCTGTCGTGGGTGCTGTGTCTT	TGCGTAATAAAACATTTGTATTTAATGAGTTGGCATTAATTCTTTGA	CAGGTG	TTAATG	TRUE	FALSE	ENST00000526752.2
144359012	144359065	1	8	ENSG00000185803	24	77	144358989	144359042	53	0.9394977168949772	1	1	78	195	TCCTTCGGCCTCCTCCCCTGGGGCCGCAGCGACTCGGGCCGGCTTCC	CCTGCCTGCCGGCGGTCCCGCTGGGTACGTTTTAGCCAATCCTCCCC	GGGCCG	TGGGTA	FALSE	FALSE	ENST00000526779.2
144359184	144359423	1	8	ENSG00000185803	196	435	144359161	144359400	239	0.6666666666666667	0.9394977168949772	2	436	634	TCTGTTTCTCTGTTTCTTTCAAGCTAGAAGAAGTCTTCACTTCCCAG	TGGTGGTCAAAGAGCTTCCAGAGGGTGAGTGGGAGGGAGGTGCAGGT	AAGCTA	AGGGTG	FALSE	FALSE	ENST00000526779.2
144359623	144359747	1	8	ENSG00000185803	635	759	144359600	144359724	124	0.5251141552511416	0.6666666666666667	3	760	1183	ATGGCCTCCTCCCTTCCCTGCAGGTTGGAGCCTCCCCTCTTACGTCT	CAGGTCCCCATCCGGGTGGTGCAGGTGCTGGGCATGGTGGGCACAGC	CAGGTT	CAGGTG	FALSE	FALSE	ENST00000526779.2
144360172	144360493	1	8	ENSG00000185803	1184	1505	144360149	144360470	321	0.158675799086758	0.5251141552511416	4	1506	1601	GCCACCACCATCTGTACCCACAGGGGAGTTAGGATCAGGCCTCCAGG	CCTGGCCATGGGTGTGCTGTGCAGGTACACAAGGACCCCCAGCCCCT	CAGGGG	CAGGTA	FALSE	FALSE	ENST00000526779.2
144360590	144360729	1	8	ENSG00000185803	1602	1741	144360567	144360706	139	0	0.158675799086758	5	1742	1764	GACATTCTGCTCGCTCACTGCAGGTCCTTGGCAGGGCTGGGCGGCCT	TCCTCGTGGTGAGCACAGGGGGACATGAAGTGGGGTGGGGGGGCGTT	CAGGTC	GACATG	TRUE	FALSE	ENST00000526779.2
144358032	144358472	-1	8	ENSG00000182325	24	464	144358495	144358055	440	0.7438882421420256	1	1	465	709	CCTCGCCCGTTCCGCTCCCTGGGGCTTCCCCGAGCGCCGTCGGTGGT	CGGCCCCATGCCCTTCCTGGGCAGGTAACGCTGGTGCCGGGCCCGCC	GGGGCT	CAGGTA	FALSE	FALSE	ENST00000455319.6
144357628	144357786	-1	8	ENSG00000182325	710	868	144357809	144357651	158	0.6519208381839348	0.7438882421420256	2	869	993	CCCTCAGCACGCTGTCCTCCCAGGGCTGCGCGCGTGTGCCGCCGCTG	CCTGGAGTGGCTTATGCCCAATCGGTGAGGGGTTCCCTCTCTTCCTT	CAGGGC	TCGGTG	FALSE	FALSE	ENST00000455319.6
144357457	144357502	-1	8	ENSG00000182325	994	1039	144357525	144357480	45	0.6257275902211874	0.6519208381839348	3	1040	1374	CTCTGCCTCCGCTGTCGGCCCAGGTTTTCACAGCTCCAGAGGCTGAC	ACCCTCATCCACTGGAAGTCTCAGGTACACCCCGTGTTGAAGGTGAG	CAGGTT	CAGGTA	FALSE	FALSE	ENST00000455319.6
144356990	144357121	-1	8	ENSG00000182325	1375	1506	144357144	144357013	131	0.5494761350407451	0.6257275902211874	4	1507	1580	GCTGCCCCTCTGTCTCCCCGCAGCTGGTAGGTGAGTGCTGTCCTCGG	AGCCTGGACCTACAGCACTCCATGGTGAGCCCTGTGTCCCAAGGGGC	CAGCTG	ATGGTG	FALSE	FALSE	ENST00000455319.6
144356808	144356915	-1	8	ENSG00000182325	1581	1688	144356938	144356831	107	0.48719441210710124	0.5494761350407451	5	1689	1782	GTGCTCTTGTATTGGGGCCCCAGGTGGAGTCCACAGCTGTGGTGAGC	ACAGCCATCCTGGGCGCACTGCTGGTAAGTTGGCATTGGTGGGAGCA	CAGGTG	CTGGTA	FALSE	FALSE	ENST00000455319.6
144356600	144356713	-1	8	ENSG00000182325	1783	1896	144356736	144356623	113	0.4214202561117578	0.48719441210710124	6	1897	1964	ACCCCCTCCCCCCATCTCTGCAGGGCAGCTGCTGCCCCCAGCTCCAG	CAGAAAGGCTGCCCTCAGCTCCAGGTACCTGGCGCCCTGCCTCTCCC	CAGGGC	CAGGTA	FALSE	FALSE	ENST00000455319.6
144356300	144356531	-1	8	ENSG00000182325	1965	2196	144356554	144356323	231	0.28696158323632126	0.4214202561117578	7	2197	2281	TACAGCCTGGACCTTGCCCCCAGGTGCTGCGGCTGTTGAACCTGATG	GCCTTCAGGATCTGCCATGTCGGGGTCAGCAGTCCTGGGTGGTGGCC	CAGGTG	GGGGTC	FALSE	FALSE	ENST00000455319.6
144355968	144356214	-1	8	ENSG00000182325	2282	2528	144356237	144355991	246	0.14377182770663566	0.28696158323632126	8	2529	2817	TATGCTCACTCCTTTCACTGCAGAGCTGGAGCAGCTTCATCTGGGCC	CCGGGTCACACCAAGCACTGTCAGGTCAGCATCCCCTACCCCAGTCC	CAGAGC	CAGGTC	FALSE	FALSE	ENST00000455319.6
144355431	144355678	-1	8	ENSG00000182325	2818	3065	144355701	144355454	247	0	0.14377182770663566	9	3066	3088	CCTGTGGTCTGCCCTCCCCACAGCTCTGTGATCAGCGGCTGCCCGGG	TGTTAAAATAAAACATTTTTAGGAGTTCTGTGTGTGTGGTCCTCAGG	CAGCTC	GGAGTT	TRUE	FALSE	ENST00000455319.6
144358032	144358512	-1	8	ENSG00000182325	24	504	144358535	144358055	480	0.7297297297297297	1	1	505	749	GCGGGCGTTGAGAGGAACCGGGGGGTTGTCGGTCTATAAGCCTCGCC	CGGCCCCATGCCCTTCCTGGGCAGGTAACGCTGGTGCCGGGCCCGCC	GGGGGT	CAGGTA	FALSE	FALSE	ENST00000331890.5
144357628	144357786	-1	8	ENSG00000182325	750	908	144357809	144357651	158	0.6407657657657657	0.7297297297297297	2	909	1033	CCCTCAGCACGCTGTCCTCCCAGGGCTGCGCGCGTGTGCCGCCGCTG	CCTGGAGTGGCTTATGCCCAATCGGTGAGGGGTTCCCTCTCTTCCTT	CAGGGC	TCGGTG	FALSE	FALSE	ENST00000331890.5
144357439	144357502	-1	8	ENSG00000182325	1034	1097	144357525	144357462	63	0.6052927927927928	0.6407657657657657	3	1098	1414	CTCTGCCTCCGCTGTCGGCCCAGGTTTTCACAGCTCCAGAGGCTGAC	TCTCAGGTACACCCCGTGTTGAAGGTGAGAGCTCCAGGCTGTCCTGC	CAGGTT	AAGGTG	FALSE	FALSE	ENST00000331890.5
144356990	144357121	-1	8	ENSG00000182325	1415	1546	144357144	144357013	131	0.5315315315315315	0.6052927927927928	4	1547	1620	GCTGCCCCTCTGTCTCCCCGCAGCTGGTAGGTGAGTGCTGTCCTCGG	AGCCTGGACCTACAGCACTCCATGGTGAGCCCTGTGTCCCAAGGGGC	CAGCTG	ATGGTG	FALSE	FALSE	ENST00000331890.5
144356808	144356915	-1	8	ENSG00000182325	1621	1728	144356938	144356831	107	0.47128378378378377	0.5315315315315315	5	1729	1822	GTGCTCTTGTATTGGGGCCCCAGGTGGAGTCCACAGCTGTGGTGAGC	ACAGCCATCCTGGGCGCACTGCTGGTAAGTTGGCATTGGTGGGAGCA	CAGGTG	CTGGTA	FALSE	FALSE	ENST00000331890.5
144356600	144356713	-1	8	ENSG00000182325	1823	1936	144356736	144356623	113	0.4076576576576577	0.47128378378378377	6	1937	2004	ACCCCCTCCCCCCATCTCTGCAGGGCAGCTGCTGCCCCCAGCTCCAG	CAGAAAGGCTGCCCTCAGCTCCAGGTACCTGGCGCCCTGCCTCTCCC	CAGGGC	CAGGTA	FALSE	FALSE	ENST00000331890.5
144356300	144356531	-1	8	ENSG00000182325	2005	2236	144356554	144356323	231	0.27759009009009006	0.4076576576576577	7	2237	2321	TACAGCCTGGACCTTGCCCCCAGGTGCTGCGGCTGTTGAACCTGATG	GCCTTCAGGATCTGCCATGTCGGGGTCAGCAGTCCTGGGTGGTGGCC	CAGGTG	GGGGTC	FALSE	FALSE	ENST00000331890.5
144355968	144356214	-1	8	ENSG00000182325	2322	2568	144356237	144355991	246	0.13907657657657657	0.27759009009009006	8	2569	2857	TATGCTCACTCCTTTCACTGCAGAGCTGGAGCAGCTTCATCTGGGCC	CCGGGTCACACCAAGCACTGTCAGGTCAGCATCCCCTACCCCAGTCC	CAGAGC	CAGGTC	FALSE	FALSE	ENST00000331890.5
144355431	144355678	-1	8	ENSG00000182325	2858	3105	144355701	144355454	247	0	0.13907657657657657	9	3106	3128	CCTGTGGTCTGCCCTCCCCACAGCTCTGTGATCAGCGGCTGCCCGGG	TGTTAAAATAAAACATTTTTAGGAGTTCTGTGTGTGTGGTCCTCAGG	CAGCTC	GGAGTT	TRUE	FALSE	ENST00000331890.5
144374042	144374107	1	8	ENSG00000173137	24	89	144374019	144374084	65	0.9217809867629362	1	1	90	3374	CGCCCTCCCGCAGGGCCTGCTGGGCTGCGAGACGCTAAGCGGCGCCG	CAGTGGTCGGAGATGTGGCGACCGGTGAGGACTCTCCCGGCCCGGGG	TGGGCT	CCGGTG	FALSE	FALSE	ENST00000533715.2
144377393	144377490	1	8	ENSG00000173137	3375	3472	144377370	144377467	97	0.8050541516245487	0.9217809867629362	2	3473	5368	TGGAGTCCCATTCTGTTGCCCAGGCTGGAGTGCAGTGTCTCAATCTT	CCTCCCAACTACCTGGGATTACAGGTATGCGCCATCACACCTGGCTA	CAGGCT	CAGGTA	FALSE	FALSE	ENST00000533715.2
144379387	144379490	1	8	ENSG00000173137	5369	5472	144379364	144379467	103	0.6811070998796631	0.8050541516245487	3	5473	9062	CACACAATTTCCTCTCTTTGCAGGTGCAGCTCTGTCATTTCCACTCT	AAACGTCAGGGGCCTTCCTCCAAGGTAACGAGTCCTCCACGGGCATG	CAGGTG	AAGGTA	FALSE	FALSE	ENST00000533715.2
144383081	144383230	1	8	ENSG00000173137	9063	9212	144383058	144383207	149	0.5018050541516246	0.6811070998796631	4	9213	16652	CAGGCTGCATTGTCTCTCCTCAGGTTCTCCAGCCCCACACCCCTGTG	GGATGGCATGGGGCGCTTTGGCAGGTAGGAGGGCCTGGCGGCAGGCA	CAGGTT	CAGGTA	FALSE	FALSE	ENST00000533715.2
144390671	144390746	1	8	ENSG00000173137	16653	16728	144390648	144390723	75	0.4115523465703971	0.5018050541516246	5	16729	16837	ACTGAGGCCACCTCTGCCCGCAGGTCTCTGAAGGTCGGCCTGCAGAT	GTTGTCCTTCGAGGGGTGGAAGAGGTTTGTCCTGGTGCCCTGGGCAC	CAGGTC	GAGGTT	FALSE	FALSE	ENST00000533715.2
144390856	144391056	1	8	ENSG00000173137	16838	17038	144390833	144391033	200	0.1708784596871239	0.4115523465703971	6	17039	17115	GTTCTCCCCATGCCTGTGGTCAGAACAGCCCAGGCTACTTGGAGGTG	GCCCTCAAGCGGGGCTTCCAGGAGGTGAGTGTGCGCTCAGGCCGAGG	CAGAAC	GAGGTG	FALSE	FALSE	ENST00000533715.2
144391134	144391276	1	8	ENSG00000173137	17116	17258	144391111	144391253	142	0	0.1708784596871239	7	17259	17281	GCTCTGAGCACCTGTCCTTCCAGGTGGATGAGTTGTTCCTTGAGGAC	TGGCACCAGCGTGGCTGTGAAGGTATATGGGGGCTGCCTTGTTCAGC	CAGGTG	GGTATA	TRUE	FALSE	ENST00000533715.2
144374046	144374107	1	8	ENSG00000173137	24	85	144374023	144374084	61	0.9696969696969697	1	1	86	5364	CTCCCGCAGGGCCTGCTGGGCTGCGAGACGCTAAGCGGCGCCGGGCG	CAGTGGTCGGAGATGTGGCGACCGGTGAGGACTCTCCCGGCCCGGGG	CTGCGA	CCGGTG	FALSE	FALSE	ENST00000529654.5
144379387	144379490	1	8	ENSG00000173137	5365	5468	144379364	144379467	103	0.9185295578738202	0.9696969696969697	2	5469	9058	CACACAATTTCCTCTCTTTGCAGGTGCAGCTCTGTCATTTCCACTCT	AAACGTCAGGGGCCTTCCTCCAAGGTAACGAGTCCTCCACGGGCATG	CAGGTG	AAGGTA	FALSE	FALSE	ENST00000529654.5
144383081	144383230	1	8	ENSG00000173137	9059	9208	144383058	144383207	149	0.8445106805762543	0.9185295578738202	3	9209	16648	CAGGCTGCATTGTCTCTCCTCAGGTTCTCCAGCCCCACACCCCTGTG	GGATGGCATGGGGCGCTTTGGCAGGTAGGAGGGCCTGGCGGCAGGCA	CAGGTT	CAGGTA	FALSE	FALSE	ENST00000529654.5
144390671	144390746	1	8	ENSG00000173137	16649	16724	144390648	144390723	75	0.8072528564331843	0.8445106805762543	4	16725	16838	ACTGAGGCCACCTCTGCCCGCAGGTCTCTGAAGGTCGGCCTGCAGAT	GTTGTCCTTCGAGGGGTGGAAGAGGTTTGTCCTGGTGCCCTGGGCAC	CAGGTC	GAGGTT	FALSE	FALSE	ENST00000529654.5
144390861	144391056	1	8	ENSG00000173137	16839	17034	144390838	144391033	195	0.7103825136612022	0.8072528564331843	5	17035	17111	CCCCATGCCTGTGGTCAGAACAGCCCAGGCTACTTGGAGGTGATGTC	GCCCTCAAGCGGGGCTTCCAGGAGGTGAGTGTGCGCTCAGGCCGAGG	CAGCCC	GAGGTG	FALSE	FALSE	ENST00000529654.5
144391134	144391274	1	8	ENSG00000173137	17112	17252	144391111	144391251	140	0.6408345752608048	0.7103825136612022	6	17253	17338	GCTCTGAGCACCTGTCCTTCCAGGTGGATGAGTTGTTCCTTGAGGAC	GATGGCACCAGCGTGGCTGTGAAGGTATATGGGGGCTGCCTTGTTCA	CAGGTG	AAGGTA	FALSE	FALSE	ENST00000529654.5
144391361	144391474	1	8	ENSG00000173137	17339	17452	144391338	144391451	113	0.5846994535519126	0.6408345752608048	7	17453	17557	CACCACACCCTCGCCCAGTGCAGGTGCAGTACATCGACCTGCGGGAC	TTTGGCTTCAGCTGGGTCCTCCAGGTACAGCCCCACCCCTTCCCCGG	CAGGTG	CAGGTA	FALSE	FALSE	ENST00000529654.5
144391580	144391866	1	8	ENSG00000173137	17558	17844	144391557	144391843	286	0.4426229508196722	0.5846994535519126	8	17845	17918	TTCAACCGCCATCTGGCCCCCAGGACCTGAAGGGGACCCTGGCCCAG	AGCCAGGGGCTGGCAGTGCATGACGTGAGTGCGGGGGGGCGGGGGCG	CAGGAC	GACGTG	FALSE	FALSE	ENST00000529654.5
144391941	144392022	1	8	ENSG00000173137	17919	18e3	144391918	144391999	81	0.4023845007451565	0.4426229508196722	9	18001	18069	TGCAATGCCTCTCCTCTCCCCAGATAGCAGAAAAGCTCATCAAGGCC	ACTCGGACCCACATCCTGGCAACGGTAGGAATTTACCCCAGGGGTGG	CAGATA	ACGGTA	FALSE	FALSE	ENST00000529654.5
144392092	144392170	1	8	ENSG00000173137	18070	18148	144392069	144392147	78	0.36363636363636365	0.4023845007451565	10	18149	18231	GACCTAAGAGGCTGTATCCCTAGTTCTGGTGCGGAAAGGCCCGGACG	GCTCTACCAGTTCCTGGAGGAGAAGTGAGCGCGGGTGGGTGGGCGTG	TAGTTC	GAAGTG	FALSE	FALSE	ENST00000529654.5
144392254	144392345	1	8	ENSG00000173137	18232	18323	144392231	144392322	91	0.3184302036761053	0.36363636363636365	11	18324	18422	GCTGCGGGCCCATCCACACCCAGGGACCGCGCAGCCCTCTGCCAGCT	ACGCAGCCGCACTGGGGGTGCAAGGTGAGGGCGTGCGGGGATGGCTG	CAGGGA	AAGGTG	FALSE	FALSE	ENST00000529654.5
144392445	144392697	1	8	ENSG00000173137	18423	18675	144392422	144392674	252	0.19324391455538992	0.3184302036761053	12	18676	18753	TCCCTCCCTCCCTCCCTCCCCAGACTACCTCCTGTTCGCCGAGATGC	CCGCTACTTCCTTATGGCTAAAAGGTCGGTGGCCCGAGGAGGCGCCC	CAGACT	AAGGTC	FALSE	FALSE	ENST00000529654.5
144392776	144392892	1	8	ENSG00000173137	18754	18870	144392753	144392869	116	0.1356184798807749	0.19324391455538992	13	18871	18946	GGCGCTAACGCGGGTGTGTGCAGGGCTGTCCGGGGCTGGAGCCGCCT	GCTCAAGTTTGAAGTGGCGCTCAGGTGAGTGGCCGCGGGGCAGGTGG	CAGGGC	CAGGTG	FALSE	FALSE	ENST00000529654.5
144392969	144393242	1	8	ENSG00000173137	18947	19220	144392946	144393219	273	0	0.1356184798807749	14	19221	19243	GACCTGTGACCTGACCCACGCAGGCTGGAGACCTTGGCCATGCGGCT	CACACACTCCTCTCAAGCAAAAAATGTTTTTCCTTGTGTTTTGTACA	CAGGCT	AAATGT	TRUE	FALSE	ENST00000529654.5
144374052	144374107	1	8	ENSG00000173137	24	79	144374029	144374084	55	0.9715615305067218	1	1	80	5358	CAGGGCCTGCTGGGCTGCGAGACGCTAAGCGGCGCCGGGCGGGAGAA	CAGTGGTCGGAGATGTGGCGACCGGTGAGGACTCTCCCGGCCCGGGG	GACGCT	CCGGTG	FALSE	FALSE	ENST00000308860.10
144379387	144379490	1	8	ENSG00000173137	5359	5462	144379364	144379467	103	0.9183040330920372	0.9715615305067218	2	5463	9052	CACACAATTTCCTCTCTTTGCAGGTGCAGCTCTGTCATTTCCACTCT	AAACGTCAGGGGCCTTCCTCCAAGGTAACGAGTCCTCCACGGGCATG	CAGGTG	AAGGTA	FALSE	FALSE	ENST00000308860.10
144383081	144383230	1	8	ENSG00000173137	9053	9202	144383058	144383207	149	0.8412616339193382	0.9183040330920372	3	9203	16642	CAGGCTGCATTGTCTCTCCTCAGGTTCTCCAGCCCCACACCCCTGTG	GGATGGCATGGGGCGCTTTGGCAGGTAGGAGGGCCTGGCGGCAGGCA	CAGGTT	CAGGTA	FALSE	FALSE	ENST00000308860.10
144390671	144390746	1	8	ENSG00000173137	16643	16718	144390648	144390723	75	0.8024819027921406	0.8412616339193382	4	16719	16827	ACTGAGGCCACCTCTGCCCGCAGGTCTCTGAAGGTCGGCCTGCAGAT	GTTGTCCTTCGAGGGGTGGAAGAGGTTTGTCCTGGTGCCCTGGGCAC	CAGGTC	GAGGTT	FALSE	FALSE	ENST00000308860.10
144390856	144391056	1	8	ENSG00000173137	16828	17028	144390833	144391033	200	0.6990692864529473	0.8024819027921406	5	17029	17105	GTTCTCCCCATGCCTGTGGTCAGAACAGCCCAGGCTACTTGGAGGTG	GCCCTCAAGCGGGGCTTCCAGGAGGTGAGTGTGCGCTCAGGCCGAGG	CAGAAC	GAGGTG	FALSE	FALSE	ENST00000308860.10
144391134	144391274	1	8	ENSG00000173137	17106	17246	144391111	144391251	140	0.6266804550155118	0.6990692864529473	6	17247	17332	GCTCTGAGCACCTGTCCTTCCAGGTGGATGAGTTGTTCCTTGAGGAC	GATGGCACCAGCGTGGCTGTGAAGGTATATGGGGGCTGCCTTGTTCA	CAGGTG	AAGGTA	FALSE	FALSE	ENST00000308860.10
144391361	144391474	1	8	ENSG00000173137	17333	17446	144391338	144391451	113	0.5682523267838676	0.6266804550155118	7	17447	17551	CACCACACCCTCGCCCAGTGCAGGTGCAGTACATCGACCTGCGGGAC	TTTGGCTTCAGCTGGGTCCTCCAGGTACAGCCCCACCCCTTCCCCGG	CAGGTG	CAGGTA	FALSE	FALSE	ENST00000308860.10
144391580	144391711	1	8	ENSG00000173137	17552	17683	144391557	144391688	131	0.500517063081696	0.5682523267838676	8	17684	17754	TTCAACCGCCATCTGGCCCCCAGGACCTGAAGGGGACCCTGGCCCAG	GTGCACTGGGACAAGTCCAGCAAGGTGGGCTGGGCCAGGCCCTTGGG	CAGGAC	AAGGTG	FALSE	FALSE	ENST00000308860.10
144391783	144391866	1	8	ENSG00000173137	17755	17838	144391760	144391843	83	0.45760082730093077	0.500517063081696	9	17839	17912	GCCCAGCCTCTTGCTCTCCCCAGCGCGTGCTCACTGCCGACTTCTGC	AGCCAGGGGCTGGCAGTGCATGACGTGAGTGCGGGGGGGCGGGGGCG	CAGCGC	GACGTG	FALSE	FALSE	ENST00000308860.10
144391941	144392022	1	8	ENSG00000173137	17913	17994	144391918	144391999	81	0.4157187176835574	0.45760082730093077	10	17995	18063	TGCAATGCCTCTCCTCTCCCCAGATAGCAGAAAAGCTCATCAAGGCC	ACTCGGACCCACATCCTGGCAACGGTAGGAATTTACCCCAGGGGTGG	CAGATA	ACGGTA	FALSE	FALSE	ENST00000308860.10
144392092	144392170	1	8	ENSG00000173137	18064	18142	144392069	144392147	78	0.3753877973112719	0.4157187176835574	11	18143	18225	GACCTAAGAGGCTGTATCCCTAGTTCTGGTGCGGAAAGGCCCGGACG	GCTCTACCAGTTCCTGGAGGAGAAGTGAGCGCGGGTGGGTGGGCGTG	TAGTTC	GAAGTG	FALSE	FALSE	ENST00000308860.10
144392254	144392345	1	8	ENSG00000173137	18226	18317	144392231	144392322	91	0.328335056876939	0.3753877973112719	12	18318	18416	GCTGCGGGCCCATCCACACCCAGGGACCGCGCAGCCCTCTGCCAGCT	ACGCAGCCGCACTGGGGGTGCAAGGTGAGGGCGTGCGGGGATGGCTG	CAGGGA	AAGGTG	FALSE	FALSE	ENST00000308860.10
144392445	144392697	1	8	ENSG00000173137	18417	18669	144392422	144392674	252	0.19803516028955537	0.328335056876939	13	18670	18747	TCCCTCCCTCCCTCCCTCCCCAGACTACCTCCTGTTCGCCGAGATGC	CCGCTACTTCCTTATGGCTAAAAGGTCGGTGGCCCGAGGAGGCGCCC	CAGACT	AAGGTC	FALSE	FALSE	ENST00000308860.10
144392776	144392892	1	8	ENSG00000173137	18748	18864	144392753	144392869	116	0.13805584281282313	0.19803516028955537	14	18865	18940	GGCGCTAACGCGGGTGTGTGCAGGGCTGTCCGGGGCTGGAGCCGCCT	GCTCAAGTTTGAAGTGGCGCTCAGGTGAGTGGCCGCGGGGCAGGTGG	CAGGGC	CAGGTG	FALSE	FALSE	ENST00000308860.10
144392969	144393236	1	8	ENSG00000173137	18941	19208	144392946	144393213	267	0	0.13805584281282313	15	19209	19231	GACCTGTGACCTGACCCACGCAGGCTGGAGACCTTGGCCATGCGGCT	AATGACCACACACTCCTCTCAAGCAAAAAATGTTTTTCCTTGTGTTT	CAGGCT	AGCAAA	TRUE	FALSE	ENST00000308860.10
144374076	144374107	1	8	ENSG00000173137	24	55	144374053	144374084	31	0.9504	1	1	56	5334	CTAAGCGGCGCCGGGCGGGAGAAGAGCGGAGCAGTGGTCGGAGATGT	CAGTGGTCGGAGATGTGGCGACCGGTGAGGACTCTCCCGGCCCGGGG	GAAGAG	CCGGTG	FALSE	FALSE	ENST00000526833.2
144379387	144379490	1	8	ENSG00000173137	5335	5438	144379364	144379467	103	0.7856	0.9504	2	5439	9028	CACACAATTTCCTCTCTTTGCAGGTGCAGCTCTGTCATTTCCACTCT	AAACGTCAGGGGCCTTCCTCCAAGGTAACGAGTCCTCCACGGGCATG	CAGGTG	AAGGTA	FALSE	FALSE	ENST00000526833.2
144383081	144383230	1	8	ENSG00000173137	9029	9178	144383058	144383207	149	0.5472	0.7856	3	9179	15210	CAGGCTGCATTGTCTCTCCTCAGGTTCTCCAGCCCCACACCCCTGTG	GGATGGCATGGGGCGCTTTGGCAGGTAGGAGGGCCTGGCGGCAGGCA	CAGGTT	CAGGTA	FALSE	FALSE	ENST00000526833.2
144389263	144389336	1	8	ENSG00000173137	15211	15284	144389240	144389313	73	0.4304	0.5472	4	15285	16618	TAACTGGGCTCTCTTCCCTGCAGACCTTGCCTCCCCAGGCCTTGGAG	TTCCTAGTGGACCTCAGGCTGCAGGTGACCTTGACCCTCCTGTGACC	CAGACC	CAGGTG	FALSE	FALSE	ENST00000526833.2
144390671	144390746	1	8	ENSG00000173137	16619	16694	144390648	144390723	75	0.3104	0.4304	5	16695	16808	ACTGAGGCCACCTCTGCCCGCAGGTCTCTGAAGGTCGGCCTGCAGAT	GTTGTCCTTCGAGGGGTGGAAGAGGTTTGTCCTGGTGCCCTGGGCAC	CAGGTC	GAGGTT	FALSE	FALSE	ENST00000526833.2
144390861	144391055	1	8	ENSG00000173137	16809	17003	144390838	144391032	194	0	0.3104	6	17004	17026	CCCCATGCCTGTGGTCAGAACAGCCCAGGCTACTTGGAGGTGATGTC	GGCCCTCAAGCGGGGCTTCCAGGAGGTGAGTGTGCGCTCAGGCCGAG	CAGCCC	GGAGGT	TRUE	FALSE	ENST00000526833.2
144394348	144394441	-1	8	ENSG00000071894	24	117	144394464	144394371	93	0.8667621776504297	1	1	118	304	ACTTCATCCTGGCAGCCGACGTCATGAAGAGCATTTCGCTGCTGCGC	TGTGGCGGCGGTGCTCGTGTCTGGGTGGGTACCCGCCCAAGGCACCT	GTCATG	TGGGTG	FALSE	FALSE	ENST00000531727.5
144394113	144394160	-1	8	ENSG00000071894	305	352	144394183	144394136	47	0.7994269340974212	0.8667621776504297	2	353	426	GACCCTGGGCCTCTGCTCCCCAGTGTCTGACCGCGACCGCAACCTCA	TGGTGTACATGTACCTGCCCGAAGGTGAGTGCTTCCTCCACCCCCTC	CAGTGT	AAGGTG	FALSE	FALSE	ENST00000531727.5
144393883	144394038	-1	8	ENSG00000071894	427	582	144394061	144393906	155	0.5773638968481376	0.7994269340974212	3	583	668	ACCCCTAGGCCTTTCTGGTCTAGCCAAGGAGAGTTTCGGGGGCATGC	AGAATAAGCACATCACGTGGTTTGGTGAGTGTGGGGGAGCAGGTGTG	TAGCCA	TTGGTG	FALSE	FALSE	ENST00000531727.5
144393667	144393796	-1	8	ENSG00000071894	669	798	144393819	144393690	129	0.39255014326647564	0.5773638968481376	4	799	874	AACCCTCACCCTACCCCTGCCAGCCACCCTGGACGGCGGCATCGGGC	CGGCCTCAACCCCCGCGCCTTCCGGTGAGCCCCGGCCCCGCCCCCGT	CAGCCA	CCGGTG	FALSE	FALSE	ENST00000531727.5
144393452	144393590	-1	8	ENSG00000071894	875	1013	144393613	144393475	138	0.19484240687679089	0.39255014326647564	5	1014	1099	ACACCTGTGCCTGTACGCCCCAGGATGCTGCACGTGGACCGCCGCAC	AAGATCGGCACCACACCAGACATAGTGAGTGCGCGCCCCGCCCCCCG	CAGGAT	ATAGTG	FALSE	FALSE	ENST00000531727.5
144393229	144393365	-1	8	ENSG00000071894	1100	1236	144393388	144393252	136	0	0.19484240687679089	6	1237	1259	ACCCACCCTTCCATCCCCTGCAGATCCTGGACGACTTGCTGGAGACG	AGGAAAAACATTTTTTGCTTGAGAGGAGTGTGTGGTCATTACACGGC	CAGATC	AGAGGA	TRUE	FALSE	ENST00000531727.5
144409289	144409349	-1	8	ENSG00000071894	24	84	144409372	144409312	60	0.9865350089766607	1	1	85	200	GGAACCTTCCCGCCCAGCTTCTGGGCCCGGCCGGACTGAGTTCGCTG	TCTCGAGTCGGCTCCAACTGCCAGGTGGGCGGCCGGGCGGGCGGCCG	CTGGGC	CAGGTG	FALSE	FALSE	ENST00000616140.1
144409015	144409172	-1	8	ENSG00000071894	201	358	144409195	144409038	157	0.9513016157989228	0.9865350089766607	2	359	7699	CTTCCTCTCCCGGCCTTGCGCAGCCCGGGTTGGCGCCATGTACGCCG	TACCGCCTCAACCGCGACGCCGAGGTAGGTCGGGCCCTGGGAGCCCT	CAGCCC	GAGGTA	FALSE	FALSE	ENST00000616140.1
144401646	144401673	-1	8	ENSG00000071894	7700	7727	144401696	144401669	27	0.9452423698384201	0.9513016157989228	3	7728	7809	CCCTGTCTTTCTCTCCCCTCCAGGCTCTGACCAAGAATGACAGGAGC	TGACCAAGAATGACAGGAGCACAGGTGAGTGTGGTGGGGCGGCCTGG	CAGGCT	CAGGTG	FALSE	FALSE	ENST00000616140.1
144401430	144401563	-1	8	ENSG00000071894	7810	7943	144401586	144401453	133	0.9153949730700179	0.9452423698384201	4	7944	8081	CTGAGCCCTGGTGTCTCCCCTAGAGGGGAAGGCCCACCGGGAGAAGC	CTCCTAAGCTTCAAGGATGCCAAGGTGAGTGGTAGGCTTGGTGGGGT	TAGAGG	AAGGTG	FALSE	FALSE	ENST00000616140.1
144401211	144401291	-1	8	ENSG00000071894	8082	8162	144401314	144401234	80	0.8974416517055656	0.9153949730700179	5	8163	8297	ACGGCTGTGCCCTCTGACCGCAGCTGTCTGTGGTGGAGTACGACCCG	TACTTTGAGGAGCCTGAGCTTCGGGTAGGGCCGCGCTCCCGCCCCCG	CAGCTG	CGGGTA	FALSE	FALSE	ENST00000616140.1
144400924	144401075	-1	8	ENSG00000071894	8298	8449	144401098	144400947	151	0.8635547576301615	0.8974416517055656	6	8450	8555	GCTGATGCCCCCTCTGCCCCCAGGACGGGTTTGTGCAGAATGTACAC	GCACGAGGGGCTCGTGGGTGAGGGGTGAGTGCCAGCTGAGGCAGGCT	CAGGAC	GGGGTG	FALSE	FALSE	ENST00000616140.1
144400671	144400817	-1	8	ENSG00000071894	8556	8702	144400840	144400694	146	0.8307899461400359	0.8635547576301615	7	8703	8879	TGCTGAAGCCCCTGGCCCCCCAGGCAGAGGTCCAGCTTCCTGCCCAG	TGAGCCCAACCAGACCTGGCCTGGGTGAGCCCCCTAAGGAGGCCCCT	CAGGCA	TGGGTG	FALSE	FALSE	ENST00000616140.1
144400354	144400493	-1	8	ENSG00000071894	8880	9019	144400516	144400377	139	0.7995960502692998	0.8307899461400359	8	9020	9096	GGCTGACCCACTGGCGTCCCCAGGCGCGTGGCCGTGCGGCAGGACAC	CTCTGGCTGTGCCCAAGCCCATAGGTGTGTGTCCTGGGAGTGGATAG	CAGGCG	TAGGTG	FALSE	FALSE	ENST00000616140.1
144400166	144400276	-1	8	ENSG00000071894	9097	9207	144400299	144400189	110	0.7749102333931778	0.7995960502692998	9	9208	9287	CACCAGCCTGTGTCCACCTCCAGGTGGGGTGGTGGTGTTTGCCGTCA	CAGGAACCACGGCTTTCCCGCTTCGTGAGTGTGGGGTGGCTGGGGCG	CAGGTG	TTCGTG	FALSE	FALSE	ENST00000616140.1
144399992	144400085	-1	8	ENSG00000071894	9288	9381	144400108	144400015	93	0.7540394973070018	0.7749102333931778	10	9382	9504	CGGCCTGACCACCCACCCCACAGGCACCCAGGAGGGTGTGCGGATCA	CATCTCCCTCAAGGGCGGCGAGATGTGAGCCCCTCCCCCGCCCATGA	CAGGCA	GATGTG	FALSE	FALSE	ENST00000616140.1
144399781	144399868	-1	8	ENSG00000071894	9505	9592	144399891	144399804	87	0.7345152603231597	0.7540394973070018	11	9593	9662	CTCAGAATTCTCCCTGCCCCCAGCTACGTGCTGACCCTCATCACCGA	GCCGCCAGCGTCCTCACCACCAGCGTGAGTTGGGACTAGGGGTTGGG	CAGCTA	AGCGTG	FALSE	FALSE	ENST00000616140.1
144399588	144399710	-1	8	ENSG00000071894	9663	9785	144399733	144399611	122	0.7071364452423698	0.7345152603231597	12	9786	9869	ATCACACACCTGCCCTCCCTCAGATGGTCACCATGGAGCCCGGGTAC	GCTGTCCGTGAGGCTGCCGACAAGGTGGGTTTCCTGGGCCCATTGGG	CAGATG	AAGGTG	FALSE	FALSE	ENST00000616140.1
144399452	144399503	-1	8	ENSG00000071894	9870	9921	144399526	144399475	51	0.6956912028725315	0.7071364452423698	13	9922	9999	TCAGTGCCCCTCCTGCCTCACAGGAAGAGCCTCCCTCAAAGAAGAAG	TGGATGCGACGGCCGGCTGGTCAGGTGAGGGCCGGTCCAGGGCTGGT	CAGGAA	CAGGTG	FALSE	FALSE	ENST00000616140.1
144399276	144399373	-1	8	ENSG00000071894	1e4	10097	144399396	144399299	97	0.6739228007181328	0.6956912028725315	14	10098	10170	TCAAGTGGGCTCTCTGTGTGCAGCTGCGGGTAAGTCGGTGCCGCAGG	CAGCTGGCCACCTACTCCTTTGAGGTGAGATTGAGGCAGCAGGGCCC	CAGCTG	GAGGTG	FALSE	FALSE	ENST00000616140.1
144399128	144399202	-1	8	ENSG00000071894	10171	10245	144399225	144399151	74	0.6573159784560143	0.6739228007181328	15	10246	10334	CCCTGACTCTTGCTGTGCCGCAGGTGTGTGACAGCATCCTGAACATT	GAGCCTGCCTTCCTCTCTGAAGAGGTGCCCAGGGTTGGGGTCGGGGC	CAGGTG	GAGGTG	FALSE	FALSE	ENST00000616140.1
144398958	144399038	-1	8	ENSG00000071894	10335	10415	144399061	144398981	80	0.6393626570915619	0.6573159784560143	16	10416	10504	CCTCACCCCCGAGTCCTGTGCAGTTTCAGAACAGCCCCGAGCCGGAC	AACGGGGCTTTGTCGGTGCTGCAGGTGTGTGGGCAGGTAGGGGGCGG	CAGTTT	CAGGTG	FALSE	FALSE	ENST00000616140.1
144398779	144398868	-1	8	ENSG00000071894	10505	10594	144398891	144398802	89	0.6193895870736086	0.6393626570915619	17	10595	10734	CCCCCACCCCATCATCATTCTAGAAGAGCATCCGGCCCCAGGTGGTG	ATCGCCCCGGTGCGTAAGGAGGAGGTAGGTGCGAGCCTGCTGCAGGG	TAGAAG	GAGGTA	FALSE	FALSE	ENST00000616140.1
144398525	144398638	-1	8	ENSG00000071894	10735	10848	144398661	144398548	113	0.5940305206463196	0.6193895870736086	18	10849	10929	CTGCCCCCCTTTGGCCCTGACAGGAGGACAATCCCAAGGGGGAGGGC	CTGAGCCGGGAAGACTCCACCATGGTGAGGGGCAGGGCCTGGGACCT	CAGGAG	ATGGTG	FALSE	FALSE	ENST00000616140.1
144398302	144398443	-1	8	ENSG00000071894	10930	11071	144398466	144398325	141	0.5623877917414721	0.5940305206463196	19	11072	11240	TCCCTCACAGCTGTCGCCCGCAGATCCTGCAGACGGGGCAGGAGATC	TGGGCATCCGCCTGCTGGAAGGAGGTAGGTGGGGGGGGTGGTTGGGC	CAGATC	GAGGTA	FALSE	FALSE	ENST00000616140.1
144397954	144398132	-1	8	ENSG00000071894	11241	11419	144398155	144397977	178	0.5224416517055656	0.5623877917414721	20	11420	11493	TGCTGACTGCCCCATGCCTACAGTGAATCAGCTGCACTTCATCCCCG	CTGCACAAGCCCCCGCTGCACCATGTAGGCCCCCTCATTCCCGGCGC	CAGTGA	CATGTA	FALSE	FALSE	ENST00000616140.1
144397743	144397879	-1	8	ENSG00000071894	11494	11630	144397902	144397766	136	0.49192100538599637	0.5224416517055656	21	11631	11711	TGAGCCCACCCCTCTCCCCGCAGCAGTCCAAGGTGATTACGCTGTGC	CGAGGGCCTGGGCTCAGAGACTAGGTGCGTGGGGGCTGGGGGCGCAG	CAGCAG	TAGGTG	FALSE	FALSE	ENST00000616140.1
144397487	144397661	-1	8	ENSG00000071894	11712	11886	144397684	144397510	174	0.4528725314183124	0.49192100538599637	22	11887	11959	CATGACCTTCTGCTGGCCCCCAGCCCCACAGTGGATGACGAGGAGGA	GTGCGGGAGAATGGCACCATGGAGGTAGGTGGTGCCCTGCACTGTGG	CAGCCC	GAGGTA	FALSE	FALSE	ENST00000616140.1
144397207	144397413	-1	8	ENSG00000071894	11960	12166	144397436	144397230	206	0.40664272890484743	0.4528725314183124	23	12167	12443	ACTGACTGCTGCCCACCCTGCAGATCTACCAGCTTCCCGACTGGCGG	CGCCAGAGCAGGCCCTACCTGCTGGTGAGTGCGCCTGGCCTGGCCTC	CAGATC	CTGGTG	FALSE	FALSE	ENST00000616140.1
144396840	144396929	-1	8	ENSG00000071894	12444	12533	144396952	144396863	89	0.3866696588868941	0.40664272890484743	24	12534	12631	CATGGCTCCCCTCATCCTGCCAGGTGCATGTGGACCAAGAGCTGCTT	AATCTCAAAGTCCGCTTTAAGAAGGTGCCAGTGGCTGGACTGCTGGG	CAGGTG	AAGGTG	FALSE	FALSE	ENST00000616140.1
144396598	144396741	-1	8	ENSG00000071894	12632	12775	144396764	144396621	143	0.3545780969479354	0.3866696588868941	25	12776	12872	GGACCTGCATGGTTCCCCCCCAGGTCCCTCACAACATCAACTTCCGT	GAGGATATTTATGGCTACTCAGGGGTAGGCCAGCGCCTTTGCAGGGG	CAGGTC	GGGGTA	FALSE	FALSE	ENST00000616140.1
144396348	144396500	-1	8	ENSG00000071894	12873	13025	144396523	144396371	152	0.32046678635547576	0.3545780969479354	26	13026	13821	ATCCTCACGGTGCCTGCCCCCAGGTCTTCATCTGCGGCCCCTCCCCT	GGCTTCCTGTACTTCAACAGACAGGTGGGGCCCGGCCGGTTCCCAGC	CAGGTC	CAGGTG	FALSE	FALSE	ENST00000616140.1
144395435	144395551	-1	8	ENSG00000071894	13822	13938	144395574	144395458	116	0.29443447037701975	0.32046678635547576	27	13939	14017	TGACCCCTGTGCCCCCACCCCAGGGCGAGCTGAGGATCAGTGTCCTG	GTGGCTTACCACGTGGAGTCTAAGGTCTGCCCCCACCCCCACCCCAC	CAGGGC	AAGGTC	FALSE	FALSE	ENST00000616140.1
144395265	144395355	-1	8	ENSG00000071894	14018	14108	144395378	144395288	90	0.2742369838420108	0.29443447037701975	28	14109	14190	GTGTGACCCTCACTAACCCACAGGTGTATGCTGTGGCCACCAGCACC	AGGAGTTTGAGACCATCGAGAGAGGTGGTGACGCCCACACCATACTC	CAGGTG	GAGGTG	FALSE	FALSE	ENST00000616140.1
144395098	144395182	-1	8	ENSG00000071894	14191	14275	144395205	144395121	84	0.2553859964093357	0.2742369838420108	29	14276	14349	ACTGTCACCCTTGGTCCCCACAGATGAGCGGTACATCCACCCCCAGC	CTGGGAGGCTATTCCCAATGCCAGGTGAGGCTGGGCCGGCGGGGGTG	CAGATG	CAGGTG	FALSE	FALSE	ENST00000616140.1
144394882	144395023	-1	8	ENSG00000071894	14350	14491	144395046	144394905	141	0.22374326750448836	0.2553859964093357	30	14492	14576	CCTGAGGCCCCTGGCCCCCACAGGATCGAGCTGCAGGAGTGGGAGCA	GAGGAGGTCACGTGCCGAGGGCGGGTAAGGGGCCAGTGAGCGGGGGC	CAGGAT	CGGGTA	FALSE	FALSE	ENST00000616140.1
144394644	144394796	-1	8	ENSG00000071894	14577	14729	144394819	144394667	152	0.18963195691202872	0.22374326750448836	31	14730	14817	ACAGCCATACCCATGCCCTCCAGATCTTGATCATGGATGTGATTGAG	CTGGTGTCGGCCATCGGCCAGAAGGTGTGCCAGTCCCACCCGGCGTG	CAGATC	AAGGTG	FALSE	FALSE	ENST00000616140.1
144394379	144394555	-1	8	ENSG00000071894	14818	14994	144394578	144394402	176	0.1501346499102334	0.18963195691202872	32	14995	15072	CTCACCCTCGCCCTCGCCCCCAGATTTTCCTGTGGAGCCTGCGGGCC	AAGACGCTGAGCCTGGTGTCGCGGGTACACCTGTGGCGGCGGTGCTC	CAGATT	CGGGTA	FALSE	FALSE	ENST00000616140.1
144394234	144394300	-1	8	ENSG00000071894	15073	15139	144394323	144394257	66	0.1353231597845601	0.1501346499102334	33	15140	15212	TGACGCCCCCTTCCCGCCCCCAGGATGCCAAGCCCCTGGAGGTGTAC	ACAATGCCCAGCTGGGTTTTCTGGGTATGTGGGCAGGGCCCTGGGGA	CAGGAT	TGGGTA	FALSE	FALSE	ENST00000616140.1
144394113	144394160	-1	8	ENSG00000071894	15213	15260	144394183	144394136	47	0.12477558348294437	0.1353231597845601	34	15261	15334	GACCCTGGGCCTCTGCTCCCCAGTGTCTGACCGCGACCGCAACCTCA	TGGTGTACATGTACCTGCCCGAAGGTGAGTGCTTCCTCCACCCCCTC	CAGTGT	AAGGTG	FALSE	FALSE	ENST00000616140.1
144393883	144394038	-1	8	ENSG00000071894	15335	15490	144394061	144393906	155	0.08999102333931774	0.12477558348294437	35	15491	15576	ACCCCTAGGCCTTTCTGGTCTAGCCAAGGAGAGTTTCGGGGGCATGC	AGAATAAGCACATCACGTGGTTTGGTGAGTGTGGGGGAGCAGGTGTG	TAGCCA	TTGGTG	FALSE	FALSE	ENST00000616140.1
144393667	144393796	-1	8	ENSG00000071894	15577	15706	144393819	144393690	129	0.06104129263913827	0.08999102333931774	36	15707	15782	AACCCTCACCCTACCCCTGCCAGCCACCCTGGACGGCGGCATCGGGC	CGGCCTCAACCCCCGCGCCTTCCGGTGAGCCCCGGCCCCGCCCCCGT	CAGCCA	CCGGTG	FALSE	FALSE	ENST00000616140.1
144393452	144393590	-1	8	ENSG00000071894	15783	15921	144393613	144393475	138	0.030071813285457827	0.06104129263913827	37	15922	16007	ACACCTGTGCCTGTACGCCCCAGGATGCTGCACGTGGACCGCCGCAC	AAGATCGGCACCACACCAGACATAGTGAGTGCGCGCCCCGCCCCCCG	CAGGAT	ATAGTG	FALSE	FALSE	ENST00000616140.1
144393231	144393365	-1	8	ENSG00000071894	16008	16142	144393388	144393254	134	0	0.030071813285457827	38	16143	16165	ACCCACCCTTCCATCCCCTGCAGATCCTGGACGACTTGCTGGAGACG	CAAGGAAAAACATTTTTTGCTTGAGAGGAGTGTGTGGTCATTACACG	CAGATC	TGAGAG	TRUE	FALSE	ENST00000616140.1
144409015	144409288	-1	8	ENSG00000071894	24	297	144409311	144409038	273	0.9383050847457627	1	1	298	7638	CTCGAGTCGGCTCCAACTGCCAGGTGGGCGGCCGGGCGGGCGGCCGA	TACCGCCTCAACCGCGACGCCGAGGTAGGTCGGGCCCTGGGAGCCCT	CAGGTG	GAGGTA	FALSE	FALSE	ENST00000620219.4
144401646	144401673	-1	8	ENSG00000071894	7639	7666	144401696	144401669	27	0.9322033898305084	0.9383050847457627	2	7667	7748	CCCTGTCTTTCTCTCCCCTCCAGGCTCTGACCAAGAATGACAGGAGC	TGACCAAGAATGACAGGAGCACAGGTGAGTGTGGTGGGGCGGCCTGG	CAGGCT	CAGGTG	FALSE	FALSE	ENST00000620219.4
144401430	144401563	-1	8	ENSG00000071894	7749	7882	144401586	144401453	133	0.9021468926553673	0.9322033898305084	3	7883	8020	CTGAGCCCTGGTGTCTCCCCTAGAGGGGAAGGCCCACCGGGAGAAGC	CTCCTAAGCTTCAAGGATGCCAAGGTGAGTGGTAGGCTTGGTGGGGT	TAGAGG	AAGGTG	FALSE	FALSE	ENST00000620219.4
144401211	144401291	-1	8	ENSG00000071894	8021	8101	144401314	144401234	80	0.8840677966101695	0.9021468926553673	4	8102	8236	ACGGCTGTGCCCTCTGACCGCAGCTGTCTGTGGTGGAGTACGACCCG	TACTTTGAGGAGCCTGAGCTTCGGGTAGGGCCGCGCTCCCGCCCCCG	CAGCTG	CGGGTA	FALSE	FALSE	ENST00000620219.4
144400924	144401075	-1	8	ENSG00000071894	8237	8388	144401098	144400947	151	0.8499435028248588	0.8840677966101695	5	8389	8494	GCTGATGCCCCCTCTGCCCCCAGGACGGGTTTGTGCAGAATGTACAC	GCACGAGGGGCTCGTGGGTGAGGGGTGAGTGCCAGCTGAGGCAGGCT	CAGGAC	GGGGTG	FALSE	FALSE	ENST00000620219.4
144400671	144400817	-1	8	ENSG00000071894	8495	8641	144400840	144400694	146	0.8169491525423729	0.8499435028248588	6	8642	8818	TGCTGAAGCCCCTGGCCCCCCAGGCAGAGGTCCAGCTTCCTGCCCAG	TGAGCCCAACCAGACCTGGCCTGGGTGAGCCCCCTAAGGAGGCCCCT	CAGGCA	TGGGTG	FALSE	FALSE	ENST00000620219.4
144400354	144400493	-1	8	ENSG00000071894	8819	8958	144400516	144400377	139	0.7855367231638418	0.8169491525423729	7	8959	9035	GGCTGACCCACTGGCGTCCCCAGGCGCGTGGCCGTGCGGCAGGACAC	CTCTGGCTGTGCCCAAGCCCATAGGTGTGTGTCCTGGGAGTGGATAG	CAGGCG	TAGGTG	FALSE	FALSE	ENST00000620219.4
144400166	144400276	-1	8	ENSG00000071894	9036	9146	144400299	144400189	110	0.7606779661016949	0.7855367231638418	8	9147	9226	CACCAGCCTGTGTCCACCTCCAGGTGGGGTGGTGGTGTTTGCCGTCA	CAGGAACCACGGCTTTCCCGCTTCGTGAGTGTGGGGTGGCTGGGGCG	CAGGTG	TTCGTG	FALSE	FALSE	ENST00000620219.4
144399992	144400085	-1	8	ENSG00000071894	9227	9320	144400108	144400015	93	0.7396610169491525	0.7606779661016949	9	9321	9443	CGGCCTGACCACCCACCCCACAGGCACCCAGGAGGGTGTGCGGATCA	CATCTCCCTCAAGGGCGGCGAGATGTGAGCCCCTCCCCCGCCCATGA	CAGGCA	GATGTG	FALSE	FALSE	ENST00000620219.4
144399781	144399868	-1	8	ENSG00000071894	9444	9531	144399891	144399804	87	0.72	0.7396610169491525	10	9532	9601	CTCAGAATTCTCCCTGCCCCCAGCTACGTGCTGACCCTCATCACCGA	GCCGCCAGCGTCCTCACCACCAGCGTGAGTTGGGACTAGGGGTTGGG	CAGCTA	AGCGTG	FALSE	FALSE	ENST00000620219.4
144399588	144399710	-1	8	ENSG00000071894	9602	9724	144399733	144399611	122	0.6924293785310734	0.72	11	9725	9808	ATCACACACCTGCCCTCCCTCAGATGGTCACCATGGAGCCCGGGTAC	GCTGTCCGTGAGGCTGCCGACAAGGTGGGTTTCCTGGGCCCATTGGG	CAGATG	AAGGTG	FALSE	FALSE	ENST00000620219.4
144399452	144399503	-1	8	ENSG00000071894	9809	9860	144399526	144399475	51	0.68090395480226	0.6924293785310734	12	9861	9938	TCAGTGCCCCTCCTGCCTCACAGGAAGAGCCTCCCTCAAAGAAGAAG	TGGATGCGACGGCCGGCTGGTCAGGTGAGGGCCGGTCCAGGGCTGGT	CAGGAA	CAGGTG	FALSE	FALSE	ENST00000620219.4
144399276	144399373	-1	8	ENSG00000071894	9939	10036	144399396	144399299	97	0.6589830508474577	0.68090395480226	13	10037	10109	TCAAGTGGGCTCTCTGTGTGCAGCTGCGGGTAAGTCGGTGCCGCAGG	CAGCTGGCCACCTACTCCTTTGAGGTGAGATTGAGGCAGCAGGGCCC	CAGCTG	GAGGTG	FALSE	FALSE	ENST00000620219.4
144399128	144399202	-1	8	ENSG00000071894	10110	10184	144399225	144399151	74	0.6422598870056497	0.6589830508474577	14	10185	10273	CCCTGACTCTTGCTGTGCCGCAGGTGTGTGACAGCATCCTGAACATT	GAGCCTGCCTTCCTCTCTGAAGAGGTGCCCAGGGTTGGGGTCGGGGC	CAGGTG	GAGGTG	FALSE	FALSE	ENST00000620219.4
144398958	144399038	-1	8	ENSG00000071894	10274	10354	144399061	144398981	80	0.624180790960452	0.6422598870056497	15	10355	10443	CCTCACCCCCGAGTCCTGTGCAGTTTCAGAACAGCCCCGAGCCGGAC	AACGGGGCTTTGTCGGTGCTGCAGGTGTGTGGGCAGGTAGGGGGCGG	CAGTTT	CAGGTG	FALSE	FALSE	ENST00000620219.4
144398779	144398868	-1	8	ENSG00000071894	10444	10533	144398891	144398802	89	0.6040677966101695	0.624180790960452	16	10534	10673	CCCCCACCCCATCATCATTCTAGAAGAGCATCCGGCCCCAGGTGGTG	ATCGCCCCGGTGCGTAAGGAGGAGGTAGGTGCGAGCCTGCTGCAGGG	TAGAAG	GAGGTA	FALSE	FALSE	ENST00000620219.4
144398525	144398638	-1	8	ENSG00000071894	10674	10787	144398661	144398548	113	0.5785310734463277	0.6040677966101695	17	10788	10868	CTGCCCCCCTTTGGCCCTGACAGGAGGACAATCCCAAGGGGGAGGGC	CTGAGCCGGGAAGACTCCACCATGGTGAGGGGCAGGGCCTGGGACCT	CAGGAG	ATGGTG	FALSE	FALSE	ENST00000620219.4
144398302	144398443	-1	8	ENSG00000071894	10869	11010	144398466	144398325	141	0.5466666666666666	0.5785310734463277	18	11011	11179	TCCCTCACAGCTGTCGCCCGCAGATCCTGCAGACGGGGCAGGAGATC	TGGGCATCCGCCTGCTGGAAGGAGGTAGGTGGGGGGGGTGGTTGGGC	CAGATC	GAGGTA	FALSE	FALSE	ENST00000620219.4
144397954	144398132	-1	8	ENSG00000071894	11180	11358	144398155	144397977	178	0.5064406779661017	0.5466666666666666	19	11359	11432	TGCTGACTGCCCCATGCCTACAGTGAATCAGCTGCACTTCATCCCCG	CTGCACAAGCCCCCGCTGCACCATGTAGGCCCCCTCATTCCCGGCGC	CAGTGA	CATGTA	FALSE	FALSE	ENST00000620219.4
144397743	144397879	-1	8	ENSG00000071894	11433	11569	144397902	144397766	136	0.47570621468926555	0.5064406779661017	20	11570	11650	TGAGCCCACCCCTCTCCCCGCAGCAGTCCAAGGTGATTACGCTGTGC	CGAGGGCCTGGGCTCAGAGACTAGGTGCGTGGGGGCTGGGGGCGCAG	CAGCAG	TAGGTG	FALSE	FALSE	ENST00000620219.4
144397487	144397661	-1	8	ENSG00000071894	11651	11825	144397684	144397510	174	0.4363841807909604	0.47570621468926555	21	11826	11898	CATGACCTTCTGCTGGCCCCCAGCCCCACAGTGGATGACGAGGAGGA	GTGCGGGAGAATGGCACCATGGAGGTAGGTGGTGCCCTGCACTGTGG	CAGCCC	GAGGTA	FALSE	FALSE	ENST00000620219.4
144397207	144397413	-1	8	ENSG00000071894	11899	12105	144397436	144397230	206	0.38983050847457623	0.4363841807909604	22	12106	12382	ACTGACTGCTGCCCACCCTGCAGATCTACCAGCTTCCCGACTGGCGG	CGCCAGAGCAGGCCCTACCTGCTGGTGAGTGCGCCTGGCCTGGCCTC	CAGATC	CTGGTG	FALSE	FALSE	ENST00000620219.4
144396840	144396929	-1	8	ENSG00000071894	12383	12472	144396952	144396863	89	0.36971751412429377	0.38983050847457623	23	12473	12570	CATGGCTCCCCTCATCCTGCCAGGTGCATGTGGACCAAGAGCTGCTT	AATCTCAAAGTCCGCTTTAAGAAGGTGCCAGTGGCTGGACTGCTGGG	CAGGTG	AAGGTG	FALSE	FALSE	ENST00000620219.4
144396598	144396741	-1	8	ENSG00000071894	12571	12714	144396764	144396621	143	0.3374011299435028	0.36971751412429377	24	12715	12811	GGACCTGCATGGTTCCCCCCCAGGTCCCTCACAACATCAACTTCCGT	GAGGATATTTATGGCTACTCAGGGGTAGGCCAGCGCCTTTGCAGGGG	CAGGTC	GGGGTA	FALSE	FALSE	ENST00000620219.4
144396348	144396500	-1	8	ENSG00000071894	12812	12964	144396523	144396371	152	0.3030508474576271	0.3374011299435028	25	12965	13760	ATCCTCACGGTGCCTGCCCCCAGGTCTTCATCTGCGGCCCCTCCCCT	GGCTTCCTGTACTTCAACAGACAGGTGGGGCCCGGCCGGTTCCCAGC	CAGGTC	CAGGTG	FALSE	FALSE	ENST00000620219.4
144395435	144395551	-1	8	ENSG00000071894	13761	13877	144395574	144395458	116	0.2768361581920904	0.3030508474576271	26	13878	13956	TGACCCCTGTGCCCCCACCCCAGGGCGAGCTGAGGATCAGTGTCCTG	GTGGCTTACCACGTGGAGTCTAAGGTCTGCCCCCACCCCCACCCCAC	CAGGGC	AAGGTC	FALSE	FALSE	ENST00000620219.4
144395265	144395355	-1	8	ENSG00000071894	13957	14047	144395378	144395288	90	0.25649717514124293	0.2768361581920904	27	14048	14129	GTGTGACCCTCACTAACCCACAGGTGTATGCTGTGGCCACCAGCACC	AGGAGTTTGAGACCATCGAGAGAGGTGGTGACGCCCACACCATACTC	CAGGTG	GAGGTG	FALSE	FALSE	ENST00000620219.4
144395098	144395182	-1	8	ENSG00000071894	14130	14214	144395205	144395121	84	0.23751412429378527	0.25649717514124293	28	14215	14288	ACTGTCACCCTTGGTCCCCACAGATGAGCGGTACATCCACCCCCAGC	CTGGGAGGCTATTCCCAATGCCAGGTGAGGCTGGGCCGGCGGGGGTG	CAGATG	CAGGTG	FALSE	FALSE	ENST00000620219.4
144394882	144395023	-1	8	ENSG00000071894	14289	14430	144395046	144394905	141	0.2056497175141243	0.23751412429378527	29	14431	14515	CCTGAGGCCCCTGGCCCCCACAGGATCGAGCTGCAGGAGTGGGAGCA	GAGGAGGTCACGTGCCGAGGGCGGGTAAGGGGCCAGTGAGCGGGGGC	CAGGAT	CGGGTA	FALSE	FALSE	ENST00000620219.4
144394644	144394796	-1	8	ENSG00000071894	14516	14668	144394819	144394667	152	0.17129943502824863	0.2056497175141243	30	14669	14756	ACAGCCATACCCATGCCCTCCAGATCTTGATCATGGATGTGATTGAG	CTGGTGTCGGCCATCGGCCAGAAGGTGTGCCAGTCCCACCCGGCGTG	CAGATC	AAGGTG	FALSE	FALSE	ENST00000620219.4
144394379	144394555	-1	8	ENSG00000071894	14757	14933	144394578	144394402	176	0.1315254237288136	0.17129943502824863	31	14934	15011	CTCACCCTCGCCCTCGCCCCCAGATTTTCCTGTGGAGCCTGCGGGCC	AAGACGCTGAGCCTGGTGTCGCGGGTACACCTGTGGCGGCGGTGCTC	CAGATT	CGGGTA	FALSE	FALSE	ENST00000620219.4
144394234	144394300	-1	8	ENSG00000071894	15012	15078	144394323	144394257	66	0.11661016949152547	0.1315254237288136	32	15079	15151	TGACGCCCCCTTCCCGCCCCCAGGATGCCAAGCCCCTGGAGGTGTAC	ACAATGCCCAGCTGGGTTTTCTGGGTATGTGGGCAGGGCCCTGGGGA	CAGGAT	TGGGTA	FALSE	FALSE	ENST00000620219.4
144394113	144394160	-1	8	ENSG00000071894	15152	15199	144394183	144394136	47	0.10598870056497178	0.11661016949152547	33	15200	15273	GACCCTGGGCCTCTGCTCCCCAGTGTCTGACCGCGACCGCAACCTCA	TGGTGTACATGTACCTGCCCGAAGGTGAGTGCTTCCTCCACCCCCTC	CAGTGT	AAGGTG	FALSE	FALSE	ENST00000620219.4
144393883	144394038	-1	8	ENSG00000071894	15274	15429	144394061	144393906	155	0.07096045197740108	0.10598870056497178	34	15430	15515	ACCCCTAGGCCTTTCTGGTCTAGCCAAGGAGAGTTTCGGGGGCATGC	AGAATAAGCACATCACGTGGTTTGGTGAGTGTGGGGGAGCAGGTGTG	TAGCCA	TTGGTG	FALSE	FALSE	ENST00000620219.4
144393667	144393796	-1	8	ENSG00000071894	15516	15645	144393819	144393690	129	0.041807909604519744	0.07096045197740108	35	15646	15721	AACCCTCACCCTACCCCTGCCAGCCACCCTGGACGGCGGCATCGGGC	CGGCCTCAACCCCCGCGCCTTCCGGTGAGCCCCGGCCCCGCCCCCGT	CAGCCA	CCGGTG	FALSE	FALSE	ENST00000620219.4
144393452	144393590	-1	8	ENSG00000071894	15722	15860	144393613	144393475	138	0.01062146892655369	0.041807909604519744	36	15861	15946	ACACCTGTGCCTGTACGCCCCAGGATGCTGCACGTGGACCGCCGCAC	AAGATCGGCACCACACCAGACATAGTGAGTGCGCGCCCCGCCCCCCG	CAGGAT	ATAGTG	FALSE	FALSE	ENST00000620219.4
144393318	144393365	-1	8	ENSG00000071894	15947	15994	144393388	144393341	47	0	0.01062146892655369	37	15995	16017	ACCCACCCTTCCATCCCCTGCAGATCCTGGACGACTTGCTGGAGACG	GACCGCGTCACCGCCCACTTCTAGCCCCGTGGATGCCGTCACCACCA	CAGATC	TAGCCC	TRUE	FALSE	ENST00000620219.4
144394644	144394761	-1	8	ENSG00000071894	24	141	144394784	144394667	117	0.7664670658682635	1	1	142	289	GATGTGATTGAGGTGGTGCCCGAGCCTGGCCAGCCCTTGACCAAGAA	CTGGTGTCGGCCATCGGCCAGAAGGTGTGCCAGTCCCACCCGGCGTG	CGAGCC	AAGGTG	FALSE	FALSE	ENST00000532935.5
144394379	144394495	-1	8	ENSG00000071894	290	406	144394518	144394402	116	0.5349301397205588	0.7664670658682635	2	407	484	GCATGGCCTTCATCGACACGCAGCTCTACATACACCAGATGATCAGC	AAGACGCTGAGCCTGGTGTCGCGGGTACACCTGTGGCGGCGGTGCTC	CAGCTC	CGGGTA	FALSE	FALSE	ENST00000532935.5
144394234	144394300	-1	8	ENSG00000071894	485	551	144394323	144394257	66	0.4031936127744511	0.5349301397205588	3	552	624	TGACGCCCCCTTCCCGCCCCCAGGATGCCAAGCCCCTGGAGGTGTAC	ACAATGCCCAGCTGGGTTTTCTGGGTATGTGGGCAGGGCCCTGGGGA	CAGGAT	TGGGTA	FALSE	FALSE	ENST00000532935.5
144394113	144394160	-1	8	ENSG00000071894	625	672	144394183	144394136	47	0.30938123752495006	0.4031936127744511	4	673	746	GACCCTGGGCCTCTGCTCCCCAGTGTCTGACCGCGACCGCAACCTCA	TGGTGTACATGTACCTGCCCGAAGGTGAGTGCTTCCTCCACCCCCTC	CAGTGT	AAGGTG	FALSE	FALSE	ENST00000532935.5
144393883	144394038	-1	8	ENSG00000071894	747	902	144394061	144393906	155	0	0.30938123752495006	5	903	925	ACCCCTAGGCCTTTCTGGTCTAGCCAAGGAGAGTTTCGGGGGCATGC	AGAATAAGCACATCACGTGGTTTGGTGAGTGTGGGGGAGCAGGTGTG	TAGCCA	TTGGTG	TRUE	FALSE	ENST00000532935.5
144409015	144409181	-1	8	ENSG00000071894	24	190	144409204	144409038	166	0.7108013937282229	1	1	191	7531	CCGCTCACCCTTCCTCTCCCGGCCTTGCGCAGCCCGGGTTGGCGCCA	TACCGCCTCAACCGCGACGCCGAGGTAGGTCGGGCCCTGGGAGCCCT	GGCCTT	GAGGTA	FALSE	FALSE	ENST00000531042.5
144401646	144401673	-1	8	ENSG00000071894	7532	7559	144401696	144401669	27	0.6637630662020906	0.7108013937282229	2	7560	7641	CCCTGTCTTTCTCTCCCCTCCAGGCTCTGACCAAGAATGACAGGAGC	TGACCAAGAATGACAGGAGCACAGGTGAGTGTGGTGGGGCGGCCTGG	CAGGCT	CAGGTG	FALSE	FALSE	ENST00000531042.5
144401430	144401563	-1	8	ENSG00000071894	7642	7775	144401586	144401453	133	0.43205574912891986	0.6637630662020906	3	7776	7913	CTGAGCCCTGGTGTCTCCCCTAGAGGGGAAGGCCCACCGGGAGAAGC	CTCCTAAGCTTCAAGGATGCCAAGGTGAGTGGTAGGCTTGGTGGGGT	TAGAGG	AAGGTG	FALSE	FALSE	ENST00000531042.5
144401211	144401291	-1	8	ENSG00000071894	7914	7994	144401314	144401234	80	0.29268292682926833	0.43205574912891986	4	7995	14181	ACGGCTGTGCCCTCTGACCGCAGCTGTCTGTGGTGGAGTACGACCCG	TACTTTGAGGAGCCTGAGCTTCGGGTAGGGCCGCGCTCCCGCCCCCG	CAGCTG	CGGGTA	FALSE	FALSE	ENST00000531042.5
144394882	144395023	-1	8	ENSG00000071894	14182	14323	144395046	144394905	141	0.04703832752613235	0.29268292682926833	5	14324	14408	CCTGAGGCCCCTGGCCCCCACAGGATCGAGCTGCAGGAGTGGGAGCA	GAGGAGGTCACGTGCCGAGGGCGGGTAAGGGGCCAGTGAGCGGGGGC	CAGGAT	CGGGTA	FALSE	FALSE	ENST00000531042.5
144394769	144394796	-1	8	ENSG00000071894	14409	14436	144394819	144394792	27	0	0.04703832752613235	6	14437	14459	ACAGCCATACCCATGCCCTCCAGATCTTGATCATGGATGTGATTGAG	TGATCATGGATGTGATTGAGGTGGTGCCCGAGCCTGGCCAGCCCTTG	CAGATC	TGGTGC	TRUE	FALSE	ENST00000531042.5
144415810	144416512	-1	8	ENSG00000147804	24	726	144416535	144415833	702	0.6929133858267716	1	1	727	1116	GCCGGCAGCAAAGGGCCCTGGGCAAACTCCAGGAGGCGGAGGAGGCT	GCTGCCGGCCAGACCCCCAAGATGGTGAGGGAGAGTCCAGGCAGACC	GGCAAA	ATGGTG	FALSE	FALSE	ENST00000276833.9
144415227	144415419	-1	8	ENSG00000147804	1117	1309	144415442	144415250	192	0.6089238845144357	0.6929133858267716	2	1310	1425	GGCGGAGGCCCCCTCTTCCCCAGGCCTGCGTAGATATCCCTCAGCTG	GCGAGGTCCCTATGACGCTGGCCGGTGAGGCCTGGGCTGGGCTGTGG	CAGGCC	CCGGTG	FALSE	FALSE	ENST00000276833.9
144414974	144415110	-1	8	ENSG00000147804	1426	1562	144415133	144414997	136	0.5494313210848644	0.6089238845144357	3	1563	1639	GTGCCAACTCTTCTCCCTGCCAGAGCTGTCAGCCTTGATGCAGCGCC	AACAGCTCCAGTGTGTGGGACACGGTGAGCTGCGCCCTGGGGTAAGA	CAGAGC	ACGGTG	FALSE	FALSE	ENST00000276833.9
144414725	144414896	-1	8	ENSG00000147804	1640	1811	144414919	144414748	171	0.4746281714785652	0.5494313210848644	4	1812	2101	GAGCCTGTCCTGCCACCCCCCAGGTATGCCTGAGTGCCAGGGACGTG	AGGACCAGCTCAGCCAGTCAGAGAGTGAGTGCCCACGCCGACATTGT	CAGGTA	AGAGTG	FALSE	FALSE	ENST00000276833.9
144414262	144414434	-1	8	ENSG00000147804	2102	2274	144414457	144414285	172	0.3993875765529309	0.4746281714785652	5	2275	2440	ACAGCCGCCTCACCCGCCCCCAGGGTATCTGTACGGCTCCCTGGCCA	GCTGTCCTGCATCTGACGCCCAAGGTCTGCCCCCACAAACCCGCGAC	CAGGGT	AAGGTC	FALSE	FALSE	ENST00000276833.9
144413958	144414095	-1	8	ENSG00000147804	2441	2578	144414118	144413981	137	0.3394575678040245	0.3993875765529309	6	2579	2654	AGCCCAGCGCCCCTACTCCCCAGGTGCTGGGGCTGCATACACACAGC	CTCCTGCTGCCCAGGGACCCGGAGGTCAGGCTTCTTGGGAAGGTACC	CAGGTG	GAGGTC	FALSE	FALSE	ENST00000276833.9
144413750	144413881	-1	8	ENSG00000147804	2655	2786	144413904	144413773	131	0.2821522309711286	0.3394575678040245	7	2787	2968	ACACTGAGCACCTACCCTCACAGGACCTGGAGGACGGGCCCTGCGGC	CACGAGGGCTCCCGCGCAGACCTGGTGAGTGGGCGCCAGATGCCCCA	CAGGAC	CTGGTG	FALSE	FALSE	ENST00000276833.9
144413513	144413567	-1	8	ENSG00000147804	2969	3023	144413590	144413536	54	0.25853018372703407	0.2821522309711286	8	3024	3146	GACTTACTCAAGGCTCCTCCCAGGTGGCGGAGGAGAGCCCGGAGCTG	CTGAGCCCAGGAGACTGAGCCCAGGTGAGCCCAGGGGGCGACCCCGG	CAGGTG	CAGGTG	FALSE	FALSE	ENST00000276833.9
144413237	144413389	-1	8	ENSG00000147804	3147	3299	144413412	144413260	152	0.19203849518810145	0.25853018372703407	9	3300	3589	CCCACGGGCCTCTGCGCCCGCAGAGTTGAGGCTACTGCCCTATATGA	GCCACGAGTTGCCACACGAGCTGGGTGAGCGCAGGCGGGGCCTGGAA	CAGAGT	TGGGTG	FALSE	FALSE	ENST00000276833.9
144412759	144412946	-1	8	ENSG00000147804	3590	3777	144412969	144412782	187	0.11023622047244097	0.19203849518810145	10	3778	3869	TGTTAATGTGGACTCGCCCGCAGGGGACTTCGCCGCCTTGCTGCACG	CTCTACGTAGCACTCTGCGACATGGTCAGGATGGCGAGGGGAGGGGC	CAGGGG	ATGGTC	FALSE	FALSE	ENST00000276833.9
144412414	144412666	-1	8	ENSG00000147804	3870	4122	144412689	144412437	252	0	0.11023622047244097	11	4123	4145	CCCGGTGCCCACTTGCTCCTCAGCTCCCGGCGATGTTGAAAGTACGG	AGTAAAGACACTCTTGTCCTTGGAGCATGGCTGTGCTCTCCTTGCTG	CAGCTC	GGAGCA	TRUE	FALSE	ENST00000276833.9
144416598	144416895	-1	8	ENSG00000147804	24	321	144416918	144416621	297	0.862627197039778	1	1	322	827	GCAGCCCGGGCGGGTCCTAGCCCAGCCCCAGTCTGGCCCTGGACAAC	TGCGCCAACGGGCCGTGTGGAAAGGTAACAGCCCCACCCGACGGGTC	CCCAGC	AAGGTA	FALSE	FALSE	ENST00000301305.7
144415810	144416091	-1	8	ENSG00000147804	828	1109	144416114	144415833	281	0.732654949121184	0.862627197039778	2	1110	1499	TGCTCACTTGTCTCTGCCCACAGTGCCTGTCTGTGGAGGACGCCCTG	GCTGCCGGCCAGACCCCCAAGATGGTGAGGGAGAGTCCAGGCAGACC	CAGTGC	ATGGTG	FALSE	FALSE	ENST00000301305.7
144415227	144415419	-1	8	ENSG00000147804	1500	1692	144415442	144415250	192	0.6438482886216466	0.732654949121184	3	1693	1808	GGCGGAGGCCCCCTCTTCCCCAGGCCTGCGTAGATATCCCTCAGCTG	GCGAGGTCCCTATGACGCTGGCCGGTGAGGCCTGGGCTGGGCTGTGG	CAGGCC	CCGGTG	FALSE	FALSE	ENST00000301305.7
144414974	144415110	-1	8	ENSG00000147804	1809	1945	144415133	144414997	136	0.5809435707678076	0.6438482886216466	4	1946	2022	GTGCCAACTCTTCTCCCTGCCAGAGCTGTCAGCCTTGATGCAGCGCC	AACAGCTCCAGTGTGTGGGACACGGTGAGCTGCGCCCTGGGGTAAGA	CAGAGC	ACGGTG	FALSE	FALSE	ENST00000301305.7
144414725	144414896	-1	8	ENSG00000147804	2023	2194	144414919	144414748	171	0.5018501387604071	0.5809435707678076	5	2195	2484	GAGCCTGTCCTGCCACCCCCCAGGTATGCCTGAGTGCCAGGGACGTG	AGGACCAGCTCAGCCAGTCAGAGAGTGAGTGCCCACGCCGACATTGT	CAGGTA	AGAGTG	FALSE	FALSE	ENST00000301305.7
144414262	144414434	-1	8	ENSG00000147804	2485	2657	144414457	144414285	172	0.42229417206290476	0.5018501387604071	6	2658	2823	ACAGCCGCCTCACCCGCCCCCAGGGTATCTGTACGGCTCCCTGGCCA	GCTGTCCTGCATCTGACGCCCAAGGTCTGCCCCCACAAACCCGCGAC	CAGGGT	AAGGTC	FALSE	FALSE	ENST00000301305.7
144413958	144414095	-1	8	ENSG00000147804	2824	2961	144414118	144413981	137	0.35892691951896394	0.42229417206290476	7	2962	3037	AGCCCAGCGCCCCTACTCCCCAGGTGCTGGGGCTGCATACACACAGC	CTCCTGCTGCCCAGGGACCCGGAGGTCAGGCTTCTTGGGAAGGTACC	CAGGTG	GAGGTC	FALSE	FALSE	ENST00000301305.7
144413750	144413881	-1	8	ENSG00000147804	3038	3169	144413904	144413773	131	0.2983348751156337	0.35892691951896394	8	3170	3351	ACACTGAGCACCTACCCTCACAGGACCTGGAGGACGGGCCCTGCGGC	CACGAGGGCTCCCGCGCAGACCTGGTGAGTGGGCGCCAGATGCCCCA	CAGGAC	CTGGTG	FALSE	FALSE	ENST00000301305.7
144413513	144413567	-1	8	ENSG00000147804	3352	3406	144413590	144413536	54	0.2733580018501388	0.2983348751156337	9	3407	3529	GACTTACTCAAGGCTCCTCCCAGGTGGCGGAGGAGAGCCCGGAGCTG	CTGAGCCCAGGAGACTGAGCCCAGGTGAGCCCAGGGGGCGACCCCGG	CAGGTG	CAGGTG	FALSE	FALSE	ENST00000301305.7
144413237	144413389	-1	8	ENSG00000147804	3530	3682	144413412	144413260	152	0.20305272895467164	0.2733580018501388	10	3683	3972	CCCACGGGCCTCTGCGCCCGCAGAGTTGAGGCTACTGCCCTATATGA	GCCACGAGTTGCCACACGAGCTGGGTGAGCGCAGGCGGGGCCTGGAA	CAGAGT	TGGGTG	FALSE	FALSE	ENST00000301305.7
144412759	144412946	-1	8	ENSG00000147804	3973	4160	144412969	144412782	187	0.11655874190564297	0.20305272895467164	11	4161	4252	TGTTAATGTGGACTCGCCCGCAGGGGACTTCGCCGCCTTGCTGCACG	CTCTACGTAGCACTCTGCGACATGGTCAGGATGGCGAGGGGAGGGGC	CAGGGG	ATGGTC	FALSE	FALSE	ENST00000301305.7
144412414	144412666	-1	8	ENSG00000147804	4253	4505	144412689	144412437	252	0	0.11655874190564297	12	4506	4528	CCCGGTGCCCACTTGCTCCTCAGCTCCCGGCGATGTTGAAAGTACGG	AGTAAAGACACTCTTGTCCTTGGAGCATGGCTGTGCTCTCCTTGCTG	CAGCTC	GGAGCA	TRUE	FALSE	ENST00000301305.7
144416598	144416819	-1	8	ENSG00000147804	24	245	144416842	144416621	221	0.6183074265975821	1	1	246	1423	AAGCACTGGGCCTTGGCCACAGCAACACCCACTGAGCACGCTGGGAG	TGCGCCAACGGGCCGTGTGGAAAGGTAACAGCCCCACCCGACGGGTC	AGCAAC	AAGGTA	FALSE	FALSE	ENST00000526658.1
144415227	144415419	-1	8	ENSG00000147804	1424	1616	144415442	144415250	192	0.2867012089810017	0.6183074265975821	2	1617	1732	GGCGGAGGCCCCCTCTTCCCCAGGCCTGCGTAGATATCCCTCAGCTG	GCGAGGTCCCTATGACGCTGGCCGGTGAGGCCTGGGCTGGGCTGTGG	CAGGCC	CCGGTG	FALSE	FALSE	ENST00000526658.1
144414974	144415110	-1	8	ENSG00000147804	1733	1869	144415133	144414997	136	0.051813471502590636	0.2867012089810017	3	1870	1946	GTGCCAACTCTTCTCCCTGCCAGAGCTGTCAGCCTTGATGCAGCGCC	AACAGCTCCAGTGTGTGGGACACGGTGAGCTGCGCCCTGGGGTAAGA	CAGAGC	ACGGTG	FALSE	FALSE	ENST00000526658.1
144414866	144414896	-1	8	ENSG00000147804	1947	1977	144414919	144414889	30	0	0.051813471502590636	4	1978	2e3	GAGCCTGTCCTGCCACCCCCCAGGTATGCCTGAGTGCCAGGGACGTG	TGAGTGCCAGGGACGTGATGGCTGCATATGGACTGTCGGAACAGGCT	CAGGTA	CTGCAT	TRUE	FALSE	ENST00000526658.1
144428489	144428563	-1	8	ENSG00000160948	24	98	144428586	144428512	74	0.9319852941176471	1	1	99	1607	CCCGACGCGCGCAGGCGCAGACATGAGGGGCGAATGCCGAGTCGCTG	TCTTCCCGACCGCGAGCCGTCCAGGTACCCGGGGCCCGGCCGGTGGG	ACATGA	CAGGTA	FALSE	FALSE	ENST00000377348.6
144426909	144426979	-1	8	ENSG00000160948	1608	1678	144427002	144426932	70	0.8676470588235294	0.9319852941176471	2	1679	2378	TCGGCCCTGGCTCTGCTCCCCAGGTCTCAGTGCTGTGCCCCCCCCAG	TCCCAGCCACGCCGGGCATAGGAGGTGAGTGTGGCTGGAAGGGCGCA	CAGGTC	GAGGTG	FALSE	FALSE	ENST00000377348.6
144426180	144426208	-1	8	ENSG00000160948	2379	2407	144426231	144426203	28	0.8419117647058824	0.8676470588235294	3	2408	2523	CAGCTCTCTGCCTTCTCTTGCAGCCCCTGGGAACAAGCCGGAGCTGT	GGGAACAAGCCGGAGCTGTATGAGGTGAGTGGTGGGTGCCCACCCGG	CAGCCC	GAGGTG	FALSE	FALSE	ENST00000377348.6
144426026	144426063	-1	8	ENSG00000160948	2524	2561	144426086	144426049	37	0.8079044117647058	0.8419117647058824	4	2562	2814	ACAGAGCCCGCTCTCTCCGGCAGGAAGTGAAGTTGTACAAGAACGCC	CAAGAACGCCCGGGAGAGGGAGAAGTAAGTCCAGGCGCCCAGGCTGT	CAGGAA	GAAGTA	FALSE	FALSE	ENST00000377348.6
144425683	144425772	-1	8	ENSG00000160948	2815	2904	144425795	144425706	89	0.7261029411764706	0.8079044117647058	5	2905	3535	CCGATAGACAGGTGTGTCCTCAGGTACGACAACATGGCAGAGCTGTT	CAAGGACTGTGTCTCCCCCAGCGAGTAAGAGCCCACGTCCTGGGAGG	CAGGTA	CGAGTA	FALSE	FALSE	ENST00000377348.6
144424946	144425051	-1	8	ENSG00000160948	3536	3641	144425074	144424969	105	0.6295955882352942	0.7261029411764706	6	3642	3767	GGCAGCAGCTGACCTCTCCCTAGGTACACTGCAGCCTGCTCCCGGCT	GACGAATTCTGCCGCAAGTTCCGCGTGAGTGCCTGGTCCTTCCACCC	TAGGTA	CGCGTG	FALSE	FALSE	ENST00000377348.6
144424718	144424819	-1	8	ENSG00000160948	3768	3869	144424842	144424741	101	0.5367647058823529	0.6295955882352942	7	3870	4318	AGCACCCATGTCACCCCCAACAGCTGGACTGCCCGCTGGCCATGGAG	CGCTGCATCGCAGACGTGGTCTCGGTGCGCCCCAGCCCCCAGGGCAC	CAGCTG	TCGGTG	FALSE	FALSE	ENST00000377348.6
144424215	144424268	-1	8	ENSG00000160948	4319	4372	144424291	144424238	53	0.4880514705882353	0.5367647058823529	8	4373	4454	CTCATGTGCACACCTGCCCCCAGCTCTTCATCACGGTCATGGACAAG	CTGGAGATCCGCGCCATGGATGAGGTGCGGGTATTGGGCTGGCAGGG	CAGCTC	GAGGTG	FALSE	FALSE	ENST00000377348.6
144423601	144424132	-1	8	ENSG00000160948	4455	4986	144424155	144423624	531	0	0.4880514705882353	9	4987	5009	CCCAGCCGCTGTGTGTGTCTCAGATCCAGCCCGACCTGCGAGAGCTG	CGACCTTCCTGCTTGGGTGGCTCCCCCAGGCCTGCCCTGTGTATTCT	CAGATC	TCCCCC	TRUE	FALSE	ENST00000377348.6
144428489	144428563	-1	8	ENSG00000160948	24	98	144428586	144428512	74	0.9236326109391125	1	1	99	1607	CCCGACGCGCGCAGGCGCAGACATGAGGGGCGAATGCCGAGTCGCTG	TCTTCCCGACCGCGAGCCGTCCAGGTACCCGGGGCCCGGCCGGTGGG	ACATGA	CAGGTA	FALSE	FALSE	ENST00000292510.5
144426909	144426979	-1	8	ENSG00000160948	1608	1678	144427002	144426932	70	0.8513931888544892	0.9236326109391125	2	1679	2378	TCGGCCCTGGCTCTGCTCCCCAGGTCTCAGTGCTGTGCCCCCCCCAG	TCCCAGCCACGCCGGGCATAGGAGGTGAGTGTGGCTGGAAGGGCGCA	CAGGTC	GAGGTG	FALSE	FALSE	ENST00000292510.5
144426180	144426208	-1	8	ENSG00000160948	2379	2407	144426231	144426203	28	0.8224974200206399	0.8513931888544892	3	2408	2523	CAGCTCTCTGCCTTCTCTTGCAGCCCCTGGGAACAAGCCGGAGCTGT	GGGAACAAGCCGGAGCTGTATGAGGTGAGTGGTGGGTGCCCACCCGG	CAGCCC	GAGGTG	FALSE	FALSE	ENST00000292510.5
144426026	144426063	-1	8	ENSG00000160948	2524	2561	144426086	144426049	37	0.7843137254901961	0.8224974200206399	4	2562	2814	ACAGAGCCCGCTCTCTCCGGCAGGAAGTGAAGTTGTACAAGAACGCC	CAAGAACGCCCGGGAGAGGGAGAAGTAAGTCCAGGCGCCCAGGCTGT	CAGGAA	GAAGTA	FALSE	FALSE	ENST00000292510.5
144425683	144425772	-1	8	ENSG00000160948	2815	2904	144425795	144425706	89	0.6924664602683179	0.7843137254901961	5	2905	3535	CCGATAGACAGGTGTGTCCTCAGGTACGACAACATGGCAGAGCTGTT	CAAGGACTGTGTCTCCCCCAGCGAGTAAGAGCCCACGTCCTGGGAGG	CAGGTA	CGAGTA	FALSE	FALSE	ENST00000292510.5
144424946	144425051	-1	8	ENSG00000160948	3536	3641	144425074	144424969	105	0.5841073271413828	0.6924664602683179	6	3642	3767	GGCAGCAGCTGACCTCTCCCTAGGTACACTGCAGCCTGCTCCCGGCT	GACGAATTCTGCCGCAAGTTCCGCGTGAGTGCCTGGTCCTTCCACCC	TAGGTA	CGCGTG	FALSE	FALSE	ENST00000292510.5
144424718	144424819	-1	8	ENSG00000160948	3768	3869	144424842	144424741	101	0.47987616099071206	0.5841073271413828	7	3870	4318	AGCACCCATGTCACCCCCAACAGCTGGACTGCCCGCTGGCCATGGAG	CGCTGCATCGCAGACGTGGTCTCGGTGCGCCCCAGCCCCCAGGGCAC	CAGCTG	TCGGTG	FALSE	FALSE	ENST00000292510.5
144424215	144424268	-1	8	ENSG00000160948	4319	4372	144424291	144424238	53	0.4251805985552115	0.47987616099071206	8	4373	4454	CTCATGTGCACACCTGCCCCCAGCTCTTCATCACGGTCATGGACAAG	CTGGAGATCCGCGCCATGGATGAGGTGCGGGTATTGGGCTGGCAGGG	CAGCTC	GAGGTG	FALSE	FALSE	ENST00000292510.5
144424041	144424132	-1	8	ENSG00000160948	4455	4546	144424155	144424064	91	0.3312693498452013	0.4251805985552115	9	4547	4664	CCCAGCCGCTGTGTGTGTCTCAGATCCAGCCCGACCTGCGAGAGCTG	GGGCCGCCAGACGGTCAGCCAGTGGTGGGTGTCCCTCCCAGCCAGGC	CAGATC	GTGGTG	FALSE	FALSE	ENST00000292510.5
144423601	144423922	-1	8	ENSG00000160948	4665	4986	144423945	144423624	321	0	0.3312693498452013	10	4987	5009	CATGCCCTGTGCTGCACTCCCAGGCTGCAGACCCTGAGCGGCATGTC	CGACCTTCCTGCTTGGGTGGCTCCCCCAGGCCTGCCCTGTGTATTCT	CAGGCT	TCCCCC	TRUE	FALSE	ENST00000292510.5
144426909	144426983	-1	8	ENSG00000160948	24	98	144427006	144426932	74	0.9261477045908184	1	1	99	798	TGAGTCGGCCCTGGCTCTGCTCCCCAGGTCTCAGTGCTGTGCCCCCC	TCCCAGCCACGCCGGGCATAGGAGGTGAGTGTGGCTGGAAGGGCGCA	TCCCCA	GAGGTG	FALSE	FALSE	ENST00000529182.5
144426180	144426208	-1	8	ENSG00000160948	799	827	144426231	144426203	28	0.8982035928143712	0.9261477045908184	2	828	943	CAGCTCTCTGCCTTCTCTTGCAGCCCCTGGGAACAAGCCGGAGCTGT	GGGAACAAGCCGGAGCTGTATGAGGTGAGTGGTGGGTGCCCACCCGG	CAGCCC	GAGGTG	FALSE	FALSE	ENST00000529182.5
144426026	144426063	-1	8	ENSG00000160948	944	981	144426086	144426049	37	0.8612774451097804	0.8982035928143712	3	982	1234	ACAGAGCCCGCTCTCTCCGGCAGGAAGTGAAGTTGTACAAGAACGCC	CAAGAACGCCCGGGAGAGGGAGAAGTAAGTCCAGGCGCCCAGGCTGT	CAGGAA	GAAGTA	FALSE	FALSE	ENST00000529182.5
144425683	144425772	-1	8	ENSG00000160948	1235	1324	144425795	144425706	89	0.7724550898203593	0.8612774451097804	4	1325	1955	CCGATAGACAGGTGTGTCCTCAGGTACGACAACATGGCAGAGCTGTT	CAAGGACTGTGTCTCCCCCAGCGAGTAAGAGCCCACGTCCTGGGAGG	CAGGTA	CGAGTA	FALSE	FALSE	ENST00000529182.5
144424946	144425051	-1	8	ENSG00000160948	1956	2061	144425074	144424969	105	0.6676646706586826	0.7724550898203593	5	2062	2187	GGCAGCAGCTGACCTCTCCCTAGGTACACTGCAGCCTGCTCCCGGCT	GACGAATTCTGCCGCAAGTTCCGCGTGAGTGCCTGGTCCTTCCACCC	TAGGTA	CGCGTG	FALSE	FALSE	ENST00000529182.5
144424718	144424819	-1	8	ENSG00000160948	2188	2289	144424842	144424741	101	0.5668662674650699	0.6676646706586826	6	2290	2738	AGCACCCATGTCACCCCCAACAGCTGGACTGCCCGCTGGCCATGGAG	CGCTGCATCGCAGACGTGGTCTCGGTGCGCCCCAGCCCCCAGGGCAC	CAGCTG	TCGGTG	FALSE	FALSE	ENST00000529182.5
144424215	144424268	-1	8	ENSG00000160948	2739	2792	144424291	144424238	53	0.5139720558882235	0.5668662674650699	7	2793	2874	CTCATGTGCACACCTGCCCCCAGCTCTTCATCACGGTCATGGACAAG	CTGGAGATCCGCGCCATGGATGAGGTGCGGGTATTGGGCTGGCAGGG	CAGCTC	GAGGTG	FALSE	FALSE	ENST00000529182.5
144423617	144424132	-1	8	ENSG00000160948	2875	3390	144424155	144423640	515	0	0.5139720558882235	8	3391	3413	CCCAGCCGCTGTGTGTGTCTCAGATCCAGCCCGACCTGCGAGAGCTG	CAATAAAGATGCTCTCCGACCTTCCTGCTTGGGTGGCTCCCCCAGGC	CAGATC	TTCCTG	TRUE	FALSE	ENST00000529182.5
144426909	144426983	-1	8	ENSG00000160948	24	98	144427006	144426932	74	0.9161947904869763	1	1	99	798	TGAGTCGGCCCTGGCTCTGCTCCCCAGGTCTCAGTGCTGTGCCCCCC	TCCCAGCCACGCCGGGCATAGGAGGTGAGTGTGGCTGGAAGGGCGCA	TCCCCA	GAGGTG	FALSE	FALSE	ENST00000526054.5
144426180	144426208	-1	8	ENSG00000160948	799	827	144426231	144426203	28	0.8844847112117781	0.9161947904869763	2	828	943	CAGCTCTCTGCCTTCTCTTGCAGCCCCTGGGAACAAGCCGGAGCTGT	GGGAACAAGCCGGAGCTGTATGAGGTGAGTGGTGGGTGCCCACCCGG	CAGCCC	GAGGTG	FALSE	FALSE	ENST00000526054.5
144426026	144426063	-1	8	ENSG00000160948	944	981	144426086	144426049	37	0.8425821064552661	0.8844847112117781	3	982	1234	ACAGAGCCCGCTCTCTCCGGCAGGAAGTGAAGTTGTACAAGAACGCC	CAAGAACGCCCGGGAGAGGGAGAAGTAAGTCCAGGCGCCCAGGCTGT	CAGGAA	GAAGTA	FALSE	FALSE	ENST00000526054.5
144425683	144425772	-1	8	ENSG00000160948	1235	1324	144425795	144425706	89	0.7417893544733862	0.8425821064552661	4	1325	1955	CCGATAGACAGGTGTGTCCTCAGGTACGACAACATGGCAGAGCTGTT	CAAGGACTGTGTCTCCCCCAGCGAGTAAGAGCCCACGTCCTGGGAGG	CAGGTA	CGAGTA	FALSE	FALSE	ENST00000526054.5
144424946	144425051	-1	8	ENSG00000160948	1956	2061	144425074	144424969	105	0.622876557191393	0.7417893544733862	5	2062	2187	GGCAGCAGCTGACCTCTCCCTAGGTACACTGCAGCCTGCTCCCGGCT	GACGAATTCTGCCGCAAGTTCCGCGTGAGTGCCTGGTCCTTCCACCC	TAGGTA	CGCGTG	FALSE	FALSE	ENST00000526054.5
144424718	144424819	-1	8	ENSG00000160948	2188	2289	144424842	144424741	101	0.5084937712344281	0.622876557191393	6	2290	2738	AGCACCCATGTCACCCCCAACAGCTGGACTGCCCGCTGGCCATGGAG	CGCTGCATCGCAGACGTGGTCTCGGTGCGCCCCAGCCCCCAGGGCAC	CAGCTG	TCGGTG	FALSE	FALSE	ENST00000526054.5
144424215	144424268	-1	8	ENSG00000160948	2739	2792	144424291	144424238	53	0.44847112117780297	0.5084937712344281	7	2793	2874	CTCATGTGCACACCTGCCCCCAGCTCTTCATCACGGTCATGGACAAG	CTGGAGATCCGCGCCATGGATGAGGTGCGGGTATTGGGCTGGCAGGG	CAGCTC	GAGGTG	FALSE	FALSE	ENST00000526054.5
144424041	144424132	-1	8	ENSG00000160948	2875	2966	144424155	144424064	91	0.3454133635334088	0.44847112117780297	8	2967	3084	CCCAGCCGCTGTGTGTGTCTCAGATCCAGCCCGACCTGCGAGAGCTG	GGGCCGCCAGACGGTCAGCCAGTGGTGGGTGTCCCTCCCAGCCAGGC	CAGATC	GTGGTG	FALSE	FALSE	ENST00000526054.5
144423617	144423922	-1	8	ENSG00000160948	3085	3390	144423945	144423640	305	0	0.3454133635334088	9	3391	3413	CATGCCCTGTGCTGCACTCCCAGGCTGCAGACCCTGAGCGGCATGTC	CAATAAAGATGCTCTCCGACCTTCCTGCTTGGGTGGCTCCCCCAGGC	CAGGCT	TTCCTG	TRUE	FALSE	ENST00000526054.5
144426909	144426983	-1	8	ENSG00000160948	24	98	144427006	144426932	74	0.9649787032654993	1	1	99	798	TGAGTCGGCCCTGGCTCTGCTCCCCAGGTCTCAGTGCTGTGCCCCCC	TCCCAGCCACGCCGGGCATAGGAGGTGAGTGTGGCTGGAAGGGCGCA	TCCCCA	GAGGTG	FALSE	FALSE	ENST00000526204.5
144426180	144426208	-1	8	ENSG00000160948	799	827	144426231	144426203	28	0.9517274017983909	0.9649787032654993	2	828	943	CAGCTCTCTGCCTTCTCTTGCAGCCCCTGGGAACAAGCCGGAGCTGT	GGGAACAAGCCGGAGCTGTATGAGGTGAGTGGTGGGTGCCCACCCGG	CAGCCC	GAGGTG	FALSE	FALSE	ENST00000526204.5
144425875	144426063	-1	8	ENSG00000160948	944	1132	144426086	144425898	188	0.8627543776620918	0.9517274017983909	3	1133	1234	ACAGAGCCCGCTCTCTCCGGCAGGAAGTGAAGTTGTACAAGAACGCC	AGGCACTCCAGGATGGAGCAAGAGGTGGGCAGAGCGCCCGCAGTGGC	CAGGAA	GAGGTG	FALSE	FALSE	ENST00000526204.5
144424946	144425772	-1	8	ENSG00000160948	1235	2061	144425795	144424969	826	0.47184098438239475	0.8627543776620918	4	2062	2187	CCGATAGACAGGTGTGTCCTCAGGTACGACAACATGGCAGAGCTGTT	GACGAATTCTGCCGCAAGTTCCGCGTGAGTGCCTGGTCCTTCCACCC	CAGGTA	CGCGTG	FALSE	FALSE	ENST00000526204.5
144424215	144424819	-1	8	ENSG00000160948	2188	2792	144424842	144424238	604	0.1859914813061997	0.47184098438239475	5	2793	2874	AGCACCCATGTCACCCCCAACAGCTGGACTGCCCGCTGGCCATGGAG	CTGGAGATCCGCGCCATGGATGAGGTGCGGGTATTGGGCTGGCAGGG	CAGCTG	GAGGTG	FALSE	FALSE	ENST00000526204.5
144424041	144424132	-1	8	ENSG00000160948	2875	2966	144424155	144424064	91	0.14292475153809747	0.1859914813061997	6	2967	3084	CCCAGCCGCTGTGTGTGTCTCAGATCCAGCCCGACCTGCGAGAGCTG	GGGCCGCCAGACGGTCAGCCAGTGGTGGGTGTCCCTCCCAGCCAGGC	CAGATC	GTGGTG	FALSE	FALSE	ENST00000526204.5
144423620	144423922	-1	8	ENSG00000160948	3085	3387	144423945	144423643	302	0	0.14292475153809747	7	3388	3410	CATGCCCTGTGCTGCACTCCCAGGCTGCAGACCCTGAGCGGCATGTC	CCACAATAAAGATGCTCTCCGACCTTCCTGCTTGGGTGGCTCCCCCA	CAGGCT	ACCTTC	TRUE	FALSE	ENST00000526204.5
144426909	144426983	-1	8	ENSG00000160948	24	98	144427006	144426932	74	0.9538940809968848	1	1	99	798	TGAGTCGGCCCTGGCTCTGCTCCCCAGGTCTCAGTGCTGTGCCCCCC	TCCCAGCCACGCCGGGCATAGGAGGTGAGTGTGGCTGGAAGGGCGCA	TCCCCA	GAGGTG	FALSE	FALSE	ENST00000530836.5
144426180	144426208	-1	8	ENSG00000160948	799	827	144426231	144426203	28	0.9364485981308411	0.9538940809968848	2	828	943	CAGCTCTCTGCCTTCTCTTGCAGCCCCTGGGAACAAGCCGGAGCTGT	GGGAACAAGCCGGAGCTGTATGAGGTGAGTGGTGGGTGCCCACCCGG	CAGCCC	GAGGTG	FALSE	FALSE	ENST00000530836.5
144425922	144426063	-1	8	ENSG00000160948	944	1085	144426086	144425945	141	0.8485981308411215	0.9364485981308411	3	1086	1234	ACAGAGCCCGCTCTCTCCGGCAGGAAGTGAAGTTGTACAAGAACGCC	AACTGAGGGGTGGGAGGACGCAGGGTCAGTCTGGGGAACTGTTCCTG	CAGGAA	AGGGTC	FALSE	FALSE	ENST00000530836.5
144424946	144425772	-1	8	ENSG00000160948	1235	2061	144425795	144424969	826	0.33395638629283486	0.8485981308411215	4	2062	2187	CCGATAGACAGGTGTGTCCTCAGGTACGACAACATGGCAGAGCTGTT	GACGAATTCTGCCGCAAGTTCCGCGTGAGTGCCTGGTCCTTCCACCC	CAGGTA	CGCGTG	FALSE	FALSE	ENST00000530836.5
144424718	144424819	-1	8	ENSG00000160948	2188	2289	144424842	144424741	101	0.2710280373831776	0.33395638629283486	5	2290	2738	AGCACCCATGTCACCCCCAACAGCTGGACTGCCCGCTGGCCATGGAG	CGCTGCATCGCAGACGTGGTCTCGGTGCGCCCCAGCCCCCAGGGCAC	CAGCTG	TCGGTG	FALSE	FALSE	ENST00000530836.5
144424215	144424268	-1	8	ENSG00000160948	2739	2792	144424291	144424238	53	0.23800623052959502	0.2710280373831776	6	2793	2874	CTCATGTGCACACCTGCCCCCAGCTCTTCATCACGGTCATGGACAAG	CTGGAGATCCGCGCCATGGATGAGGTGCGGGTATTGGGCTGGCAGGG	CAGCTC	GAGGTG	FALSE	FALSE	ENST00000530836.5
144424041	144424132	-1	8	ENSG00000160948	2875	2966	144424155	144424064	91	0.18130841121495322	0.23800623052959502	7	2967	3084	CCCAGCCGCTGTGTGTGTCTCAGATCCAGCCCGACCTGCGAGAGCTG	GGGCCGCCAGACGGTCAGCCAGTGGTGGGTGTCCCTCCCAGCCAGGC	CAGATC	GTGGTG	FALSE	FALSE	ENST00000530836.5
144423631	144423922	-1	8	ENSG00000160948	3085	3376	144423945	144423654	291	0	0.18130841121495322	8	3377	3399	CATGCCCTGTGCTGCACTCCCAGGCTGCAGACCCTGAGCGGCATGTC	CGGGCCCCTCCCCACAATAAAGATGCTCTCCGACCTTCCTGCTTGGG	CAGGCT	GATGCT	TRUE	FALSE	ENST00000530836.5
144428489	144428548	-1	8	ENSG00000160948	24	83	144428571	144428512	59	0.9078125	1	1	84	1592	CGCAGACATGAGGGGCGAATGCCGAGTCGCTGACCGAGCGCACCCCG	TCTTCCCGACCGCGAGCCGTCCAGGTACCCGGGGCCCGGCCGGTGGG	GCCGAG	CAGGTA	FALSE	FALSE	ENST00000533806.5
144426909	144426979	-1	8	ENSG00000160948	1593	1663	144427002	144426932	70	0.7984375	0.9078125	2	1664	2363	TCGGCCCTGGCTCTGCTCCCCAGGTCTCAGTGCTGTGCCCCCCCCAG	TCCCAGCCACGCCGGGCATAGGAGGTGAGTGTGGCTGGAAGGGCGCA	CAGGTC	GAGGTG	FALSE	FALSE	ENST00000533806.5
144426180	144426208	-1	8	ENSG00000160948	2364	2392	144426231	144426203	28	0.7546875	0.7984375	3	2393	2508	CAGCTCTCTGCCTTCTCTTGCAGCCCCTGGGAACAAGCCGGAGCTGT	GGGAACAAGCCGGAGCTGTATGAGGTGAGTGGTGGGTGCCCACCCGG	CAGCCC	GAGGTG	FALSE	FALSE	ENST00000533806.5
144426026	144426063	-1	8	ENSG00000160948	2509	2546	144426086	144426049	37	0.696875	0.7546875	4	2547	2799	ACAGAGCCCGCTCTCTCCGGCAGGAAGTGAAGTTGTACAAGAACGCC	CAAGAACGCCCGGGAGAGGGAGAAGTAAGTCCAGGCGCCCAGGCTGT	CAGGAA	GAAGTA	FALSE	FALSE	ENST00000533806.5
144425683	144425772	-1	8	ENSG00000160948	2800	2889	144425795	144425706	89	0.5578125	0.696875	5	2890	3571	CCGATAGACAGGTGTGTCCTCAGGTACGACAACATGGCAGAGCTGTT	CAAGGACTGTGTCTCCCCCAGCGAGTAAGAGCCCACGTCCTGGGAGG	CAGGTA	CGAGTA	FALSE	FALSE	ENST00000533806.5
144424946	144425000	-1	8	ENSG00000160948	3572	3626	144425023	144424969	54	0.47343749999999996	0.5578125	6	3627	3752	GTCCAATACAAAGCTGCCTTCAGGCAGGTCCAGGGCTCAGAAATCAG	GACGAATTCTGCCGCAAGTTCCGCGTGAGTGCCTGGTCCTTCCACCC	CAGGCA	CGCGTG	FALSE	FALSE	ENST00000533806.5
144424718	144424819	-1	8	ENSG00000160948	3753	3854	144424842	144424741	101	0.31562500000000004	0.47343749999999996	7	3855	4303	AGCACCCATGTCACCCCCAACAGCTGGACTGCCCGCTGGCCATGGAG	CGCTGCATCGCAGACGTGGTCTCGGTGCGCCCCAGCCCCCAGGGCAC	CAGCTG	TCGGTG	FALSE	FALSE	ENST00000533806.5
144424215	144424268	-1	8	ENSG00000160948	4304	4357	144424291	144424238	53	0.23281249999999998	0.31562500000000004	8	4358	4439	CTCATGTGCACACCTGCCCCCAGCTCTTCATCACGGTCATGGACAAG	CTGGAGATCCGCGCCATGGATGAGGTGCGGGTATTGGGCTGGCAGGG	CAGCTC	GAGGTG	FALSE	FALSE	ENST00000533806.5
144424041	144424132	-1	8	ENSG00000160948	4440	4531	144424155	144424064	91	0.09062499999999996	0.23281249999999998	9	4532	4649	CCCAGCCGCTGTGTGTGTCTCAGATCCAGCCCGACCTGCGAGAGCTG	GGGCCGCCAGACGGTCAGCCAGTGGTGGGTGTCCCTCCCAGCCAGGC	CAGATC	GTGGTG	FALSE	FALSE	ENST00000533806.5
144423864	144423922	-1	8	ENSG00000160948	4650	4708	144423945	144423887	58	0	0.09062499999999996	10	4709	4731	CATGCCCTGTGCTGCACTCCCAGGCTGCAGACCCTGAGCGGCATGTC	AGCTGGACGACTCACAGGTGCGTCAGATGCTGTTCGACCTGGAGTCA	CAGGCT	GTCAGA	TRUE	FALSE	ENST00000533806.5
144428489	144428543	-1	8	ENSG00000160948	24	78	144428566	144428512	54	0.9042553191489362	1	1	79	1587	ACATGAGGGGCGAATGCCGAGTCGCTGACCGAGCGCACCCCGCCCCC	TCTTCCCGACCGCGAGCCGTCCAGGTACCCGGGGCCCGGCCGGTGGG	GTCGCT	CAGGTA	FALSE	FALSE	ENST00000531032.5
144426909	144426979	-1	8	ENSG00000160948	1588	1658	144427002	144426932	70	0.7801418439716312	0.9042553191489362	2	1659	2358	TCGGCCCTGGCTCTGCTCCCCAGGTCTCAGTGCTGTGCCCCCCCCAG	TCCCAGCCACGCCGGGCATAGGAGGTGAGTGTGGCTGGAAGGGCGCA	CAGGTC	GAGGTG	FALSE	FALSE	ENST00000531032.5
144426180	144426208	-1	8	ENSG00000160948	2359	2387	144426231	144426203	28	0.7304964539007093	0.7801418439716312	3	2388	2503	CAGCTCTCTGCCTTCTCTTGCAGCCCCTGGGAACAAGCCGGAGCTGT	GGGAACAAGCCGGAGCTGTATGAGGTGAGTGGTGGGTGCCCACCCGG	CAGCCC	GAGGTG	FALSE	FALSE	ENST00000531032.5
144426026	144426063	-1	8	ENSG00000160948	2504	2541	144426086	144426049	37	0.6648936170212766	0.7304964539007093	4	2542	2794	ACAGAGCCCGCTCTCTCCGGCAGGAAGTGAAGTTGTACAAGAACGCC	CAAGAACGCCCGGGAGAGGGAGAAGTAAGTCCAGGCGCCCAGGCTGT	CAGGAA	GAAGTA	FALSE	FALSE	ENST00000531032.5
144425683	144425772	-1	8	ENSG00000160948	2795	2884	144425795	144425706	89	0.5070921985815603	0.6648936170212766	5	2885	3515	CCGATAGACAGGTGTGTCCTCAGGTACGACAACATGGCAGAGCTGTT	CAAGGACTGTGTCTCCCCCAGCGAGTAAGAGCCCACGTCCTGGGAGG	CAGGTA	CGAGTA	FALSE	FALSE	ENST00000531032.5
144424946	144425051	-1	8	ENSG00000160948	3516	3621	144425074	144424969	105	0.32092198581560283	0.5070921985815603	6	3622	3747	GGCAGCAGCTGACCTCTCCCTAGGTACACTGCAGCCTGCTCCCGGCT	GACGAATTCTGCCGCAAGTTCCGCGTGAGTGCCTGGTCCTTCCACCC	TAGGTA	CGCGTG	FALSE	FALSE	ENST00000531032.5
144424718	144424819	-1	8	ENSG00000160948	3748	3849	144424842	144424741	101	0.14184397163120566	0.32092198581560283	7	3850	4298	AGCACCCATGTCACCCCCAACAGCTGGACTGCCCGCTGGCCATGGAG	CGCTGCATCGCAGACGTGGTCTCGGTGCGCCCCAGCCCCCAGGGCAC	CAGCTG	TCGGTG	FALSE	FALSE	ENST00000531032.5
144424215	144424268	-1	8	ENSG00000160948	4299	4352	144424291	144424238	53	0.0478723404255319	0.14184397163120566	8	4353	4434	CTCATGTGCACACCTGCCCCCAGCTCTTCATCACGGTCATGGACAAG	CTGGAGATCCGCGCCATGGATGAGGTGCGGGTATTGGGCTGGCAGGG	CAGCTC	GAGGTG	FALSE	FALSE	ENST00000531032.5
144424105	144424132	-1	8	ENSG00000160948	4435	4462	144424155	144424128	27	0	0.0478723404255319	9	4463	4485	CCCAGCCGCTGTGTGTGTCTCAGATCCAGCCCGACCTGCGAGAGCTG	AGCCCGACCTGCGAGAGCTGATGGAGACCATGCACCGCATGAGCCAC	CAGATC	TGGAGA	TRUE	FALSE	ENST00000531032.5
144428489	144428544	-1	8	ENSG00000160948	24	79	144428567	144428512	55	0.9010791366906474	1	1	80	1276	GACATGAGGGGCGAATGCCGAGTCGCTGACCGAGCGCACCCCGCCCC	TCTTCCCGACCGCGAGCCGTCCAGGTACCCGGGGCCCGGCCGGTGGG	AGTCGC	CAGGTA	FALSE	FALSE	ENST00000530790.5
144426909	144427291	-1	8	ENSG00000160948	1277	1659	144427314	144426932	382	0.21402877697841727	0.9010791366906474	2	1660	2359	TTCGTTTGTTTGTTTTGAGACAGGGTCTTGCTCTGTCTCCCAGGCTG	TCCCAGCCACGCCGGGCATAGGAGGTGAGTGTGGCTGGAAGGGCGCA	CAGGGT	GAGGTG	FALSE	FALSE	ENST00000530790.5
144426180	144426208	-1	8	ENSG00000160948	2360	2388	144426231	144426203	28	0.16366906474820142	0.21402877697841727	3	2389	2504	CAGCTCTCTGCCTTCTCTTGCAGCCCCTGGGAACAAGCCGGAGCTGT	GGGAACAAGCCGGAGCTGTATGAGGTGAGTGGTGGGTGCCCACCCGG	CAGCCC	GAGGTG	FALSE	FALSE	ENST00000530790.5
144426026	144426063	-1	8	ENSG00000160948	2505	2542	144426086	144426049	37	0.09712230215827333	0.16366906474820142	4	2543	2795	ACAGAGCCCGCTCTCTCCGGCAGGAAGTGAAGTTGTACAAGAACGCC	CAAGAACGCCCGGGAGAGGGAGAAGTAAGTCCAGGCGCCCAGGCTGT	CAGGAA	GAAGTA	FALSE	FALSE	ENST00000530790.5
144425718	144425772	-1	8	ENSG00000160948	2796	2850	144425795	144425741	54	0	0.09712230215827333	5	2851	2873	CCGATAGACAGGTGTGTCCTCAGGTACGACAACATGGCAGAGCTGTT	GTGAAGACAATGCAAGCCCTGGAGAAGGCCTACATCAAGGACTGTGT	CAGGTA	GAGAAG	TRUE	FALSE	ENST00000530790.5
144444390	144444444	-1	8	ENSG00000160949	24	78	144444467	144444413	54	0.9879356568364611	1	1	79	192	GGGGCGGGGCCGCGGCGCAGCGCGGGAAGTCCGGATCCCGCGGCGAT	TGAGCCTGGAGCGCGAGCTTCGCCGTAAGTTCCTCGGGGACCCCTTC	CGCGGG	GCCGTA	FALSE	FALSE	ENST00000409379.7
144444180	144444275	-1	8	ENSG00000160949	193	288	144444298	144444203	95	0.9667113494191242	0.9879356568364611	2	289	443	CAGCCCTCCTCTTCCTCCCACAGAGCTGAGCAAGGCGAAAGCCAAGG	TGGGGGAGCTCCTGGCCGGCCATGGTGAGCGCCGGGACCAGGAGGCG	CAGAGC	ATGGTG	FALSE	FALSE	ENST00000409379.7
144443882	144444024	-1	8	ENSG00000160949	444	586	144444047	144443905	142	0.9349865951742627	0.9667113494191242	3	587	1146	GGCCGTGCTGTGCCCCCGCCTAGGCCGCTACGCCGAGGCTCTGGAGC	GAGGACTACCCGGCTGCCTTGCAGGTGCGGGCGCCCTCACTGGCCTC	TAGGCC	CAGGTG	FALSE	FALSE	ENST00000409379.7
144443138	144443321	-1	8	ENSG00000160949	1147	1330	144443344	144443161	183	0.8941018766756033	0.9349865951742627	4	1331	1661	CAGTGACTTCCTTCCACACTCAGCACCAGCACCAGTACCTGGAGCTG	CTATTGTGGATGAGGAGCTGGAGGGTGGGCAGACCCCTCCGCGTTTT	CAGCAC	AGGGTG	FALSE	FALSE	ENST00000409379.7
144442677	144442806	-1	8	ENSG00000160949	1662	1791	144442829	144442700	129	0.8652815013404825	0.8941018766756033	5	1792	2055	GTGTTTGGGGGGGTATCTTCCAGGGACACTGGCCCAGGGAGAGCTGA	CAGGAAGAGCATCTTCCTTGCGGAGTAAGGCCCTGCCCCGCCCCAGG	CAGGGA	GGAGTA	FALSE	FALSE	ENST00000409379.7
144442241	144442412	-1	8	ENSG00000160949	2056	2227	144442435	144442264	171	0.8270777479892761	0.8652815013404825	6	2228	2316	CAGTGGTCGTCACCCCTCTGCAGGCAGAACCACCTTTACGAGGACCT	GAGTGCTGCGTGGTTATTGCACAGGTACCCGCTGTGCGTGGCTCCGA	CAGGCA	CAGGTA	FALSE	FALSE	ENST00000409379.7
144442037	144442151	-1	8	ENSG00000160949	2317	2431	144442174	144442060	114	0.8016085790884718	0.8270777479892761	7	2432	3356	CTTTGCTGTCCTTTGCTCTCCAGGTCCTCCAAGACCTGGGAGACTTT	CCATCTGTCAGAACCTCCAGCATGGTGAGCCTGGGGGTGCGAATGGG	CAGGTC	ATGGTG	FALSE	FALSE	ENST00000409379.7
144440966	144441111	-1	8	ENSG00000160949	3357	3502	144441134	144440989	145	0.7692135835567471	0.8016085790884718	8	3503	3597	CTGCATGAACCTCTTCCCGGCAGTGCTGGCAGTGGTCCGGCTGCAGC	GCAGCTGAGGCTTACCAGAAGCAGGTGTGTGGCCCCGGCTGGGTGGG	CAGTGC	CAGGTG	FALSE	FALSE	ENST00000409379.7
144440718	144440870	-1	8	ENSG00000160949	3598	3750	144440893	144440741	152	0.735254691689008	0.7692135835567471	9	3751	3991	GGCCTCACTGGCACTGCCCCCAGCTGCGTTTTGCTGAGCTGCTGGAC	CTGCGCAGCGGCAACGTGCTGGAGGTGAAACCCTTGCTCCCCGCCCG	CAGCTG	GAGGTG	FALSE	FALSE	ENST00000409379.7
144440351	144440476	-1	8	ENSG00000160949	3992	4117	144440499	144440374	125	0.7073279714030385	0.735254691689008	10	4118	4257	CCCTGTCCTTCCTCCTGCTCCAGGAGGCCAAGACCTGGCTGAACATT	CAGGCCCAGCGTCCCCAGCTGCAGGTGCGAGAGCCCATCCCACCCAT	CAGGAG	CAGGTG	FALSE	FALSE	ENST00000409379.7
144440021	144440210	-1	8	ENSG00000160949	4258	4447	144440233	144440044	189	0.6651027703306523	0.7073279714030385	11	4448	5732	CTGAGCATCCCTCTGCTCCTCAGAGGCAGGTCTTGCAGCATCTCCAT	GCGAGGTGGAGCTCTCAGAGGGCGGTGAGGGCCAGCGGCACCTTGCA	CAGAGG	GCGGTG	FALSE	FALSE	ENST00000409379.7
144438653	144438735	-1	8	ENSG00000160949	5733	5815	144438758	144438676	82	0.6467828418230563	0.6651027703306523	12	5816	5907	GGGTGGGCTTGGCTCTGTTCCAGAGGACGACACCGATGGCCTGACCC	CTGGGCCGGCGGAAGGGGAGCAAGGTGAGGACAGTGCCCTGCCCCCA	CAGAGG	AAGGTG	FALSE	FALSE	ENST00000409379.7
144438471	144438560	-1	8	ENSG00000160949	5908	5997	144438583	144438494	89	0.6268990169794459	0.6467828418230563	13	5998	7368	TGCTGGGTTGGCTGTGCCCACAGTGGAACCGGCGAAACGACATGGGG	CGCGTCCAGGACCTTGTGAGGCAGGTGGGCCCCGCTCTGGGACGTGG	CAGTGG	CAGGTG	FALSE	FALSE	ENST00000409379.7
144437027	144437099	-1	8	ENSG00000160949	7369	7441	144437122	144437050	72	0.6108132260947274	0.6268990169794459	14	7442	7547	CTCCTTCCTGTCCTTGGTCACAGGGCCACCCCCTTAACCCTCGGGAC	AGGCCTGCAACTACGGGCATCTAGGTGAGCAAGGGACAGAAGGAGCC	CAGGGC	TAGGTG	FALSE	FALSE	ENST00000409379.7
144436757	144436920	-1	8	ENSG00000160949	7548	7711	144436943	144436780	163	0.574396782841823	0.6108132260947274	15	7712	7786	GGCTTACGTCTCCTGGTCTGCAGAAATTGTCCGCTTCCTGCTGGACC	TCCGTCACCCTCCGCACTCGAAAGGTGAGCCTGGTGGGGCAGAGGGC	CAGAAA	AAGGTG	FALSE	FALSE	ENST00000409379.7
144436558	144436681	-1	8	ENSG00000160949	7787	7910	144436704	144436581	123	0.5469168900804289	0.574396782841823	16	7911	8049	CCTGCTCAACTGATGCCACACAGGGCCTCAGCCCGCTGGAGACGCTG	TCCAGGCGGCTGCCTCGGGCCAAGGCAAGCAGGGCGTCCCTTGTCCC	CAGGGC	AAGGCA	FALSE	FALSE	ENST00000409379.7
144435658	144436418	-1	8	ENSG00000160949	8050	8810	144436441	144435681	760	0.3771224307417337	0.5469168900804289	17	8811	8917	AACACGCATTCTCTCTCCCACAGATCCCCACAGCTCCCAGGCCTTCC	AGCTCTGCGGCAGGCCAGCCCTTGGTGGGTATGCAGACCTGGAGCAG	CAGATC	TTGGTG	FALSE	FALSE	ENST00000409379.7
144435474	144435550	-1	8	ENSG00000160949	8918	8994	144435573	144435497	76	0.3601429848078642	0.3771224307417337	18	8995	9297	GCCCTGCTGCCTTCACCTGCCAGGGTCCGGCCCCGCCCCCTCCCATC	CTTCCTCATCCCTGTCCCACACAGGTGAGGCATCGCCTGCCCTACCC	CAGGGT	CAGGTG	FALSE	FALSE	ENST00000409379.7
144435017	144435170	-1	8	ENSG00000160949	9298	9451	144435193	144435040	153	0.32596067917783733	0.3601429848078642	19	9452	9578	CAGCAGCGCCTCTGTCCCTGCAGCAGTGACACCCACTCTGTGGCCTG	GATGTGCTGCAGAGCAATGACGAGGTGAGCCGCAGAGCGGAGGGGGA	CAGCAG	GAGGTG	FALSE	FALSE	ENST00000409379.7
144434811	144434889	-1	8	ENSG00000160949	9579	9657	144434912	144434834	78	0.3085344057193923	0.32596067917783733	20	9658	10188	TGGCTCATGACGGTGCCTTCCAGGTGTTGGCTGAGGTGACTTCGTGG	GGGCCTGCCAGAGCCTGGGGCAAGGTGAGGGCCAGGAGAGCTGCAGT	CAGGTG	AAGGTG	FALSE	FALSE	ENST00000409379.7
144433978	144434279	-1	8	ENSG00000160949	10189	10490	144434302	144434001	301	0.24128686327077753	0.3085344057193923	21	10491	10708	GTGACATCACATCCCTCCCGCAGGGGAGCACCAACAGGTGCTGCAGG	CTCCCAGGCCAAGCCACCTTGCAGGTATAGGCACAGAGAGCAGCAGG	CAGGGG	CAGGTA	FALSE	FALSE	ENST00000409379.7
144433588	144433759	-1	8	ENSG00000160949	10709	10880	144433782	144433611	171	0.20308310991957101	0.24128686327077753	22	10881	12007	CTGCCAGCCTGTGTCTTCCACAGAGTTTGGAGGAGCTGGACTTAAGC	CAGCACTGGGTAGTGCTTTCCAAGGTGAGCTGACCAGGCACTCCCTG	CAGAGT	AAGGTG	FALSE	FALSE	ENST00000409379.7
144432285	144432460	-1	8	ENSG00000160949	12008	12183	144432483	144432308	175	0.16398570151921354	0.20308310991957101	23	12184	13316	GACGGATTCTGGCCCCGGTGCAGATGCTGAGCACCTGAAGACCCTGT	CCTGTATTCCGATACCTGGCCAAGGTACGAGGTGGGGAAGAACCCAG	CAGATG	AAGGTA	FALSE	FALSE	ENST00000409379.7
144431078	144431151	-1	8	ENSG00000160949	13317	13390	144431174	144431101	73	0.1476764968722073	0.16398570151921354	24	13391	13930	CTTGGGCCTCTGCTCATGTCCAGGAAGGCTGTGCTCTAGCCCACCTG	CAAGGCTGTTAGAGACCTGTGCAGGTAACGCCCTTTCCCTGCTGCCT	CAGGAA	CAGGTA	FALSE	FALSE	ENST00000409379.7
144430404	144430537	-1	8	ENSG00000160949	13931	14064	144430560	144430427	133	0.11796246648793562	0.1476764968722073	25	14065	15131	CACTTCTTCCCATGTTATCTCAGATGTCTCTCTCTGTGCCCCTCACT	GCCTTAGCTTCCTTGGCCTGTCAGGTGAGTGCTGGTATGGTGGCCAC	CAGATG	CAGGTG	FALSE	FALSE	ENST00000409379.7
144428808	144429336	-1	8	ENSG00000160949	15132	15660	144429359	144428831	528	0	0.11796246648793562	26	15661	15683	GTCTGCCCTCTTCCCCTCCGCAGGCTGCGCCGTCCAGGGTCCCCTGG	GGCGACAGACCGAGACTCCGTCTCAAAAAAAAAAAAAAATAAAATAA	CAGGCT	CTCAAA	TRUE	FALSE	ENST00000409379.7
144443138	144443347	-1	8	ENSG00000160949	24	233	144443370	144443161	209	0.8765505020673361	1	1	234	564	TTGCTTGAGGCGGAGTCGGCTCACAGCAGTGACTTCCTTCCACACTC	CTATTGTGGATGAGGAGCTGGAGGGTGGGCAGACCCCTCCGCGTTTT	TCACAG	AGGGTG	FALSE	FALSE	ENST00000613741.1
144442677	144442806	-1	8	ENSG00000160949	565	694	144442829	144442700	129	0.8003544004725339	0.8765505020673361	2	695	958	GTGTTTGGGGGGGTATCTTCCAGGGACACTGGCCCAGGGAGAGCTGA	CAGGAAGAGCATCTTCCTTGCGGAGTAAGGCCCTGCCCCGCCCCAGG	CAGGGA	GGAGTA	FALSE	FALSE	ENST00000613741.1
144442285	144442412	-1	8	ENSG00000160949	959	1086	144442435	144442308	127	0.7253396337861784	0.8003544004725339	3	1087	1175	CAGTGGTCGTCACCCCTCTGCAGGCAGAACCACCTTTACGAGGACCT	CCCGGGAGTGTGCGCACACCATGAGGAAGCGGTTCATGGAGAGCGAG	CAGGCA	TGAGGA	FALSE	FALSE	ENST00000613741.1
144442167	144442195	-1	8	ENSG00000160949	1176	1204	144442218	144442190	28	0.7088009450679267	0.7253396337861784	4	1205	1206	AGCTCAGGCTCTCGTAGATTCGGGCCTTGGGGATTCTGCAAAACCTT	GGGGATTCTGCAAAACCTTTGCTGTCCTTTGCTCTCCAGGTCCTCCA	CGGGCC	CTGTCC	FALSE	FALSE	ENST00000613741.1
144442037	144442164	-1	8	ENSG00000160949	1207	1334	144442187	144442060	127	0.6337861783815713	0.7088009450679267	5	1335	2259	GATTCTGCAAAACCTTTGCTGTCCTTTGCTCTCCAGGTCCTCCAAGA	CCATCTGTCAGAACCTCCAGCATGGTGAGCCTGGGGGTGCGAATGGG	GTCCTT	ATGGTG	FALSE	FALSE	ENST00000613741.1
144441108	144441111	-1	8	ENSG00000160949	2260	2263	144441134	144441131	3	0.6320141760189013	0.6337861783815713	6	2264	2264	CTGCATGAACCTCTTCCCGGCAGTGCTGGCAGTGGTCCGGCTGCAGC	CATGAACCTCTTCCCGGCAGTGCTGGCAGTGGTCCGGCTGCAGCAAC	CAGTGC	GCTGGC	FALSE	FALSE	ENST00000613741.1
144440966	144441106	-1	8	ENSG00000160949	2265	2405	144441129	144440989	140	0.5493207324276432	0.6320141760189013	7	2406	2500	TGAACCTCTTCCCGGCAGTGCTGGCAGTGGTCCGGCTGCAGCAACAG	GCAGCTGAGGCTTACCAGAAGCAGGTGTGTGGCCCCGGCTGGGTGGG	CTGGCA	CAGGTG	FALSE	FALSE	ENST00000613741.1
144440718	144440870	-1	8	ENSG00000160949	2501	2653	144440893	144440741	152	0.4595392793857058	0.5493207324276432	8	2654	2894	GGCCTCACTGGCACTGCCCCCAGCTGCGTTTTGCTGAGCTGCTGGAC	CTGCGCAGCGGCAACGTGCTGGAGGTGAAACCCTTGCTCCCCGCCCG	CAGCTG	GAGGTG	FALSE	FALSE	ENST00000613741.1
144440432	144440476	-1	8	ENSG00000160949	2895	2939	144440499	144440455	44	0.43354991139988186	0.4595392793857058	9	2940	2941	CCCTGTCCTTCCTCCTGCTCCAGGAGGCCAAGACCTGGCTGAACATT	ATTGCACTGTCCCGCGAGGAGGCCGGCGATGCCTACGAGCTGCTGGC	CAGGAG	GCCGGC	FALSE	FALSE	ENST00000613741.1
144440351	144440429	-1	8	ENSG00000160949	2942	3020	144440452	144440374	78	0.38747784997046664	0.43354991139988186	10	3021	3160	GCACTGTCCCGCGAGGAGGCCGGCGATGCCTACGAGCTGCTGGCCCC	CAGGCCCAGCGTCCCCAGCTGCAGGTGCGAGAGCCCATCCCACCCAT	CGGCGA	CAGGTG	FALSE	FALSE	ENST00000613741.1
144440173	144440210	-1	8	ENSG00000160949	3161	3198	144440233	144440196	37	0.36562315416420554	0.38747784997046664	11	3199	3203	CTGAGCATCCCTCTGCTCCTCAGAGGCAGGTCTTGCAGCATCTCCAT	GCATCTCCATACCGTGCAGCTGAGGCTGCAGCCCCAGGAGGCCCCTG	CAGAGG	GAGGCT	FALSE	FALSE	ENST00000613741.1
144440159	144440167	-1	8	ENSG00000160949	3204	3212	144440190	144440182	8	0.36089781453041936	0.36562315416420554	12	3213	3214	CCATACCGTGCAGCTGAGGCTGCAGCCCCAGGAGGCCCCTGAGACCG	TGCAGCTGAGGCTGCAGCCCCAGGAGGCCCCTGAGACCGAAACCAGA	TGCAGC	AGGAGG	FALSE	FALSE	ENST00000613741.1
144440076	144440156	-1	8	ENSG00000160949	3215	3295	144440179	144440099	80	0.3136444181925576	0.36089781453041936	13	3296	3297	AGCTGAGGCTGCAGCCCCAGGAGGCCCCTGAGACCGAAACCAGACTA	GAGGAGGAGGCGGAGGAGGCGGCAGCCACAGCGGAGAGCGAAGCCCT	GAGGCC	GCAGCC	FALSE	FALSE	ENST00000613741.1
144440021	144440073	-1	8	ENSG00000160949	3298	3350	144440096	144440044	52	0.28292971057294747	0.3136444181925576	14	3351	4635	GAGGAGGCGGAGGAGGCGGCAGCCACAGCGGAGAGCGAAGCCCTGGA	GCGAGGTGGAGCTCTCAGAGGGCGGTGAGGGCCAGCGGCACCTTGCA	AGCCAC	GCGGTG	FALSE	FALSE	ENST00000613741.1
144438666	144438735	-1	8	ENSG00000160949	4636	4705	144438758	144438689	69	0.24217365623154163	0.28292971057294747	15	4706	4706	GGGTGGGCTTGGCTCTGTTCCAGAGGACGACACCGATGGCCTGACCC	GCTTCAGGGCCACCTGGGCCGGCGGAAGGGGAGCAAGGTGAGGACAG	CAGAGG	GCGGAA	FALSE	FALSE	ENST00000613741.1
144438653	144438664	-1	8	ENSG00000160949	4707	4718	144438687	144438676	11	0.23567631423508562	0.24217365623154163	16	4719	4810	TTCAGGGCCACCTGGGCCGGCGGAAGGGGAGCAAGGTGAGGACAGTG	CTGGGCCGGCGGAAGGGGAGCAAGGTGAGGACAGTGCCCTGCCCCCA	CGGAAG	AAGGTG	FALSE	FALSE	ENST00000613741.1
144438471	144438560	-1	8	ENSG00000160949	4811	4900	144438583	144438494	89	0.18310691080921437	0.23567631423508562	17	4901	6271	TGCTGGGTTGGCTGTGCCCACAGTGGAACCGGCGAAACGACATGGGG	CGCGTCCAGGACCTTGTGAGGCAGGTGGGCCCCGCTCTGGGACGTGG	CAGTGG	CAGGTG	FALSE	FALSE	ENST00000613741.1
144437027	144437099	-1	8	ENSG00000160949	6272	6344	144437122	144437050	72	0.14057885410513882	0.18310691080921437	18	6345	6450	CTCCTTCCTGTCCTTGGTCACAGGGCCACCCCCTTAACCCTCGGGAC	AGGCCTGCAACTACGGGCATCTAGGTGAGCAAGGGACAGAAGGAGCC	CAGGGC	TAGGTG	FALSE	FALSE	ENST00000613741.1
144436757	144436920	-1	8	ENSG00000160949	6451	6614	144436943	144436780	163	0.04430005906674539	0.14057885410513882	19	6615	6690	GGCTTACGTCTCCTGGTCTGCAGAAATTGTCCGCTTCCTGCTGGACC	TCCGTCACCCTCCGCACTCGAAAGGTGAGCCTGGTGGGGCAGAGGGC	CAGAAA	AAGGTG	FALSE	FALSE	ENST00000613741.1
144436605	144436680	-1	8	ENSG00000160949	6691	6766	144436703	144436628	75	0	0.04430005906674539	20	6767	6789	CTGCTCAACTGATGCCACACAGGGCCTCAGCCCGCTGGAGACGCTGC	CCTGGACCTGGAGACGCGGCAGAAGGCCAGGGCCATGGAGATGCTGC	AGGGCC	GAAGGC	TRUE	FALSE	ENST00000613741.1
144464809	144465035	-1	8	ENSG00000187954	24	250	144465058	144464832	226	0.8878411910669975	1	1	251	446	CTGAACTTCTCCTAACATCCAGTAATGGGGACCTGGAACCTGGGCTT	CACGCAGCCGTGAGCACAGCCGAGGTGAGTACACTGGGGCTGAGCAG	AGTAAT	GAGGTG	FALSE	FALSE	ENST00000438911.6
144464460	144464612	-1	8	ENSG00000187954	447	599	144464635	144464483	152	0.8124069478908189	0.8878411910669975	2	600	11598	TTCTCCCTTCCCTGTGTTGACAGGCAAGTCGAGGGGCTGCTGCTGGC	CTTCTGGCCTTCGATTTCCACTGGGTGAATGGGGACCGCTCCTCTGC	CAGGCA	TGGGTG	FALSE	FALSE	ENST00000438911.6
144453222	144453460	-1	8	ENSG00000187954	11599	11837	144453483	144453245	238	0.6942928039702233	0.8124069478908189	3	11838	12488	CGTCTCCCTTTCCTTCTTCGCAGTGTACTAATGGTCACTTGATGTGC	CCAGAAAGAGGAATGCCAGGACAGGTAACTGAGGGTCAGGGGCTTAG	CAGTGT	CAGGTA	FALSE	FALSE	ENST00000438911.6
144452359	144452570	-1	8	ENSG00000187954	12489	12700	144452593	144452382	211	0.5895781637717121	0.6942928039702233	4	12701	14288	AGTGATGTACCTGCCTCCCCCAGGGTAACCCAGTGCAAGTACAAACG	GCTTCGAGAAGATTGGCTACACAGGTGAGGCGCCCCGCCGCCTGCTG	CAGGGT	CAGGTG	FALSE	FALSE	ENST00000438911.6
144449582	144450770	-1	8	ENSG00000187954	14289	15477	144450793	144449605	1188	0	0.5895781637717121	5	15478	15500	TCCGGCCCTGTCTGTCTCCACAGAGGTCCAGTTCCGGCCGTACCGCA	CAGGCTCTTGGATAAGTTACACAATTTTAGTGAGAAAGAGTCTATTT	CAGAGG	CAATTT	TRUE	FALSE	ENST00000438911.6
144462283	144462861	-1	8	ENSG00000187954	24	602	144462884	144462306	578	0.6902465166130761	1	1	603	9424	GCGGGGCGGGGGGAAGCGCACAGCGAAAACAAAGATGGCGGCCGTGC	CTGCCCAAGGCCTCCGTGTACCAGGTAGGGCCGCCGGCCGACCCCGA	CAGCGA	CAGGTA	FALSE	FALSE	ENST00000530374.5
144453222	144453460	-1	8	ENSG00000187954	9425	9663	144453483	144453245	238	0.562700964630225	0.6902465166130761	2	9664	10314	CGTCTCCCTTTCCTTCTTCGCAGTGTACTAATGGTCACTTGATGTGC	CCAGAAAGAGGAATGCCAGGACAGGTAACTGAGGGTCAGGGGCTTAG	CAGTGT	CAGGTA	FALSE	FALSE	ENST00000530374.5
144452359	144452570	-1	8	ENSG00000187954	10315	10526	144452593	144452382	211	0.44962486602357987	0.562700964630225	3	10527	12114	AGTGATGTACCTGCCTCCCCCAGGGTAACCCAGTGCAAGTACAAACG	GCTTCGAGAAGATTGGCTACACAGGTGAGGCGCCCCGCCGCCTGCTG	CAGGGT	CAGGTG	FALSE	FALSE	ENST00000530374.5
144449931	144450770	-1	8	ENSG00000187954	12115	12954	144450793	144449954	839	0	0.44962486602357987	4	12955	12977	TCCGGCCCTGTCTGTCTCCACAGAGGTCCAGTTCCGGCCGTACCGCA	ATTAAAAGGCAGCCTTGTTTCGTACTTTCTGTTTTGTTCGAGGGGAA	CAGAGG	GTACTT	TRUE	FALSE	ENST00000530374.5
144465353	144465430	-1	8	ENSG00000187954	24	101	144465453	144465376	77	0.9235352532274081	1	1	102	357	AACTGGGGGCACGGCAGAGGAGGCAGGGCCGACGGCGGTGGGCGGTG	GCTGCGTTGGGACCGCGCAGCCCGGTAACTGCGCACGGCTGGCCTCC	AGGCAG	CCGGTA	FALSE	FALSE	ENST00000526887.5
144464809	144465096	-1	8	ENSG00000187954	358	645	144465119	144464832	287	0.6385302879841113	0.9235352532274081	2	646	11993	AATTAGGTTCTTCTTCTCCACAGGTGTGTGCAGTGGCCTCAGGGATC	CACGCAGCCGTGAGCACAGCCGAGGTGAGTACACTGGGGCTGAGCAG	CAGGTG	GAGGTG	FALSE	FALSE	ENST00000526887.5
144453222	144453460	-1	8	ENSG00000187954	11994	12232	144453483	144453245	238	0.40218470705064546	0.6385302879841113	3	12233	12883	CGTCTCCCTTTCCTTCTTCGCAGTGTACTAATGGTCACTTGATGTGC	CCAGAAAGAGGAATGCCAGGACAGGTAACTGAGGGTCAGGGGCTTAG	CAGTGT	CAGGTA	FALSE	FALSE	ENST00000526887.5
144452359	144452570	-1	8	ENSG00000187954	12884	13095	144452593	144452382	211	0.1926514399205561	0.40218470705064546	4	13096	14683	AGTGATGTACCTGCCTCCCCCAGGGTAACCCAGTGCAAGTACAAACG	GCTTCGAGAAGATTGGCTACACAGGTGAGGCGCCCCGCCGCCTGCTG	CAGGGT	CAGGTG	FALSE	FALSE	ENST00000526887.5
144450576	144450770	-1	8	ENSG00000187954	14684	14878	144450793	144450599	194	0	0.1926514399205561	5	14879	14901	TCCGGCCCTGTCTGTCTCCACAGAGGTCCAGTTCCGGCCGTACCGCA	AGAGCAAGGTCACGGCACCGCTGGAGTGCTCCTTCCTGCTGCTCAAG	CAGAGG	TGGAGT	TRUE	FALSE	ENST00000526887.5
144464809	144465489	-1	8	ENSG00000187954	24	704	144465512	144464832	680	0.5389830508474576	1	1	705	900	GGCCGCTCTAGCCTCCGCTCCTCTCGCTGGTGGAGGTTCCCGACCGC	CACGCAGCCGTGAGCACAGCCGAGGTGAGTACACTGGGGCTGAGCAG	CTCTCG	GAGGTG	FALSE	FALSE	ENST00000403000.6
144463817	144464612	-1	8	ENSG00000187954	901	1696	144464635	144463840	795	0	0.5389830508474576	2	1697	1719	TTCTCCCTTCCCTGTGTTGACAGGCAAGTCGAGGGGCTGCTGCTGGC	AGGAATTTTGCAGGAATATGAAAACTGCCCATTTTTGAGAGGGATTG	CAGGCA	AAACTG	TRUE	FALSE	ENST00000403000.6
144465571	144465648	-1	8	ENSG00000187954	24	101	144465671	144465594	77	0.9335634167385677	1	1	102	575	CACTATGCCCACGCACGCACCCACCCAAACAGAGCGTTTTCTGGTCC	CGGCCTCCAACCGGCCCCCCCCAGGTCTCGACCCTCTCCCCCAGGCC	CCACCC	CAGGTC	FALSE	FALSE	ENST00000424149.6
144464809	144465096	-1	8	ENSG00000187954	576	863	144465119	144464832	287	0.6859361518550475	0.9335634167385677	2	864	1059	AATTAGGTTCTTCTTCTCCACAGGTGTGTGCAGTGGCCTCAGGGATC	CACGCAGCCGTGAGCACAGCCGAGGTGAGTACACTGGGGCTGAGCAG	CAGGTG	GAGGTG	FALSE	FALSE	ENST00000424149.6
144463817	144464612	-1	8	ENSG00000187954	1060	1855	144464635	144463840	795	0	0.6859361518550475	3	1856	1878	TTCTCCCTTCCCTGTGTTGACAGGCAAGTCGAGGGGCTGCTGCTGGC	AGGAATTTTGCAGGAATATGAAAACTGCCCATTTTTGAGAGGGATTG	CAGGCA	AAACTG	TRUE	FALSE	ENST00000424149.6
144465353	144465677	-1	8	ENSG00000187954	24	348	144465700	144465376	324	0.7695590327169275	1	1	349	604	CTTCTCCCCTCATCACGCTCCTTCCAAACCACTATGCCCACGCACGC	GCTGCGTTGGGACCGCGCAGCCCGGTAACTGCGCACGGCTGGCCTCC	CTTCCA	CCGGTA	FALSE	FALSE	ENST00000306145.9
144464809	144465096	-1	8	ENSG00000187954	605	892	144465119	144464832	287	0.5654338549075391	0.7695590327169275	2	893	1088	AATTAGGTTCTTCTTCTCCACAGGTGTGTGCAGTGGCCTCAGGGATC	CACGCAGCCGTGAGCACAGCCGAGGTGAGTACACTGGGGCTGAGCAG	CAGGTG	GAGGTG	FALSE	FALSE	ENST00000306145.9
144463817	144464612	-1	8	ENSG00000187954	1089	1884	144464635	144463840	795	0	0.5654338549075391	3	1885	1907	TTCTCCCTTCCCTGTGTTGACAGGCAAGTCGAGGGGCTGCTGCTGGC	AGGAATTTTGCAGGAATATGAAAACTGCCCATTTTTGAGAGGGATTG	CAGGCA	AAACTG	TRUE	FALSE	ENST00000306145.9
144465208	144465434	-1	8	ENSG00000187954	24	250	144465457	144465231	226	0.7341176470588235	1	1	251	361	CCGCAACTGGGGGCACGGCAGAGGAGGCAGGGCCGACGGCGGTGGGC	GCCTCGCCGCTCTCTCTTCCCCAGGCCCGCACTCCCACTTGGGCTCC	GAGGAG	CAGGCC	FALSE	FALSE	ENST00000533764.5
144464809	144465096	-1	8	ENSG00000187954	362	649	144465119	144464832	287	0.39647058823529413	0.7341176470588235	2	650	845	AATTAGGTTCTTCTTCTCCACAGGTGTGTGCAGTGGCCTCAGGGATC	CACGCAGCCGTGAGCACAGCCGAGGTGAGTACACTGGGGCTGAGCAG	CAGGTG	GAGGTG	FALSE	FALSE	ENST00000533764.5
144464275	144464612	-1	8	ENSG00000187954	846	1183	144464635	144464298	337	0	0.39647058823529413	3	1184	1206	TTCTCCCTTCCCTGTGTTGACAGGCAAGTCGAGGGGCTGCTGCTGGC	CACTTATGGGATGTGGGGGGGGGCGATGCTGGGTGTGGCAGGCCTCC	CAGGCA	GGCGAT	TRUE	FALSE	ENST00000533764.5
144465410	144465667	-1	8	ENSG00000187954	24	281	144465690	144465433	257	0.5553633217993079	1	1	282	594	CATCACGCTCCTTCCAAACCACTATGCCCACGCACGCACCCACCCAA	AGGCAGGGCCGACGGCGGTGGGCGGTGCGTTGCGCAGGCTCGGGCCT	ACTATG	GCGGTG	FALSE	FALSE	ENST00000530637.1
144464809	144465096	-1	8	ENSG00000187954	595	882	144465119	144464832	287	0.05882352941176472	0.5553633217993079	2	883	1078	AATTAGGTTCTTCTTCTCCACAGGTGTGTGCAGTGGCCTCAGGGATC	CACGCAGCCGTGAGCACAGCCGAGGTGAGTACACTGGGGCTGAGCAG	CAGGTG	GAGGTG	FALSE	FALSE	ENST00000530637.1
144464578	144464612	-1	8	ENSG00000187954	1079	1113	144464635	144464601	34	0	0.05882352941176472	3	1114	1136	TTCTCCCTTCCCTGTGTTGACAGGCAAGTCGAGGGGCTGCTGCTGGC	GGCTGCTGCTGGCTTCCTGCTCCAGGTCTTGGCTGCCACCACCACGC	CAGGCA	CCAGGT	TRUE	FALSE	ENST00000530637.1
144466043	144466518	1	8	ENSG00000167702	24	499	144466020	144466495	475	0.8691099476439791	1	1	500	740	AGATGGGCGGGGCTGAGATGGGCGGGGCTGTAGGGAGAGGAAGGAGA	GCGGAGCCCGGGGACCCCGCCCAGGTGAGCGGGGCTGGCCGTGCAGC	GGCGGG	CAGGTG	FALSE	FALSE	ENST00000301332.3
144466760	144466838	1	8	ENSG00000167702	741	819	144466737	144466815	78	0.8476164232570956	0.8691099476439791	2	820	939	GGGCGCCCCTGCCCCCTCCCTAGAGAGCCCGCAAGCCCCGGGGTCGC	GGACCGAGCTGACCGGCCTGGCCGGTAGGTGCGGGCTGGGAGTCCCG	TAGAGA	CCGGTA	FALSE	FALSE	ENST00000301332.3
144466959	144467110	1	8	ENSG00000167702	940	1091	144466936	144467087	151	0.8060071645081289	0.8476164232570956	3	1092	1183	CCGCCCTCCTCCCTGACCGGCAGCCAGCTCCGAGCCTGAGGATGGGT	GGGGGCCCGGCGGACCTGGGCCAGGTGAGCGCGGCGGAGGGGGCTGC	CAGCCA	CAGGTG	FALSE	FALSE	ENST00000301332.3
144467203	144467341	1	8	ENSG00000167702	1184	1322	144467180	144467318	138	0.7679801598236429	0.8060071645081289	4	1323	1465	TCGGATTCTTGTCTCCTTCGCAGTCTGGCGAGGTCCCCTCACTGTTG	GGGTCCGGCCCCCCTCTCCAGATGGTGAGTAAAGGACAGTAAGTTGA	CAGTCT	ATGGTG	FALSE	FALSE	ENST00000301332.3
144467485	144467630	1	8	ENSG00000167702	1466	1611	144467462	144467607	145	0.7280242491044364	0.7679801598236429	5	1612	1694	TAACTGGGCCCACCCTACTCCAGGATCCACATCCCAAGAAGAAAGCC	CTGGAGCAGCTCATCCTGGGACAGGTGAGGTCCCTGGAGCCAGAAGG	CAGGAT	CAGGTG	FALSE	FALSE	ENST00000301332.3
144467714	144467779	1	8	ENSG00000167702	1695	1760	144467691	144467756	65	0.7101129787820336	0.7280242491044364	6	1761	1839	CTGTCTCTCTTACTTCTCCCCAGCTGGAGGAGCTGAAGCAGCAGCTG	TTGGGTCGACTGCGCCTGGGCGTGGTGAGGCTGCAGGGAGACCTGGC	CAGCTG	GTGGTG	FALSE	FALSE	ENST00000301332.3
144467859	144467987	1	8	ENSG00000167702	1840	1968	144467836	144467964	128	0.674841554147148	0.7101129787820336	7	1969	2309	TGCCGAGGTTTCCTCTCCACCAGGGGGCGACGGACTCAGAGAAAAGG	GGGCCCCCCATCAGGGCTCCGCAGGTACTCTGCTCCCGAGCTGCAGC	CAGGGG	CAGGTA	FALSE	FALSE	ENST00000301332.3
144468329	144468406	1	8	ENSG00000167702	2310	2387	144468306	144468383	77	0.6536235877652246	0.674841554147148	8	2388	2516	TCCTGGCCCCCACCCTCCCGCAGGAGGAGGCAGAGGCATTGCTAGAG	ACCACAGAAGCCCTCCGAGCCCAGGTGGGCATGGGGCCCAGGGATCC	CAGGAG	CAGGTG	FALSE	FALSE	ENST00000301332.3
144468536	144468650	1	8	ENSG00000167702	2517	2631	144468513	144468627	114	0.6222099751997796	0.6536235877652246	9	2632	2705	AGGGGTGGGGTTGGGCGGGGCAGCTGGGGGTGCAGGAGGTGCAGCTG	AGCAGATGCATGGGCAGCTGGCAGGTAAGGGTTGGGGTTGGGGCTCA	CAGCTG	CAGGTA	FALSE	FALSE	ENST00000301332.3
144468725	144468834	1	8	ENSG00000167702	2706	2815	144468702	144468811	109	0.5921741526591348	0.6222099751997796	10	2816	3251	TTCCAACAGACTTCCCTCTCCAGGACTTCGGGCACGGATGGCCAGCC	TCGCTGAGTGAGGCCCGGGGCCAGGTCAGGACCCCTCCCCGCCTAGC	CAGGAC	CAGGTC	FALSE	FALSE	ENST00000301332.3
144469271	144469379	1	8	ENSG00000167702	3252	3360	144469248	144469356	108	0.56241388812345	0.5921741526591348	11	3361	3470	TCTGTACATCCCTGTTCCCTCAGGTGTCCTGGGCCTTGGGGGCACTG	CAGGGCGGCTGCCAGAACTCAAGGGTATGACAGGCTTGGGAGCCTAG	CAGGTG	AGGGTA	FALSE	FALSE	ENST00000301332.3
144469490	144469647	1	8	ENSG00000167702	3471	3628	144469467	144469624	157	0.519151281344723	0.56241388812345	12	3629	5922	TGCTGACCTGATCCCCACTGCAGGAAATATCCGTGTGCTGTGTCGGC	CCTCCAGACGCCAGCCAGGAGGAGGTGACAGCCTGCCTTTGCAGCCA	CAGGAA	GAGGTG	FALSE	FALSE	ENST00000301332.3
144471942	144472046	1	8	ENSG00000167702	5923	6027	144471919	144472023	104	0.49049324882887846	0.519151281344723	13	6028	6118	ACACATTCTCCCGCCTCCCGCAGGTCTTCAGAGAGCTGGAACCTGCG	ACCGGGAAGACCTACAGCATGGAGGTGGGACAGAGCTCACGCCCCAG	CAGGTC	GAGGTG	FALSE	FALSE	ENST00000301332.3
144472138	144472259	1	8	ENSG00000167702	6119	6240	144472115	144472236	121	0.4571507302287131	0.49049324882887846	14	6241	6341	TGTGCACCCCACCCCATCCTCAGGGCCCTCCTGAGGACCCCGGCATA	GGAGATCTACAATGAGGCTGTCAGGTGGGCTACTCCACCAGGGAGGC	CAGGGC	CAGGTG	FALSE	FALSE	ENST00000301332.3
144472361	144472484	1	8	ENSG00000167702	6342	6465	144472338	144472461	123	0.4232570956186277	0.4571507302287131	15	6466	6557	AAGACCTTCCCCTTTCTCACCAGGGACCTCCTTGCTCCAGGGCCTCC	CCCAACCTGGAGACATTGCACCAGGTAGGGCTGCACCGCTCTCCGAG	CAGGGA	CAGGTA	FALSE	FALSE	ENST00000301332.3
144472577	144472706	1	8	ENSG00000167702	6558	6687	144472554	144472683	129	0.387710112978782	0.4232570956186277	16	6688	6775	CAGCCCTTCGCCCCGCCTTCCAGATGCTGAAACTGGGGAGGAGCAAC	CACCGCGCGCTCCAGGCACCGCAGGTACCACGGCCGGTGCCTGAGCC	CAGATG	CAGGTA	FALSE	FALSE	ENST00000301332.3
144472795	144474202	1	8	ENSG00000167702	6776	8183	144472772	144474179	1407	0	0.387710112978782	17	8184	8206	GTCGGGCTCGCTCGCCCCTCTAGGCACGCTGCACCTGGTGGACCTGG	CCCTGTCAACAAGGTGGGGGTGGGAGCGGGAGGGAGGAGTGGCCCCT	TAGGCA	GGGAGC	TRUE	FALSE	ENST00000301332.3
144475583	144476335	-1	8	ENSG00000160973	24	776	144476358	144475606	752	0.6992	1	1	777	1097	CTGAAGCAACTCCCAGGAAATCAGTTGAGTCAATGTGTCCCCCTCTT	TCCCGCAGACTGAAGCTGGCCCAGGTGAGCGGGCCCCGGCCCCCACT	TCAGTT	CAGGTG	FALSE	FALSE	ENST00000377317.4
144475157	144475261	-1	8	ENSG00000160973	1098	1202	144475284	144475180	104	0.6576	0.6992	2	1203	1302	GGCCGGCCGCCTGGCGGTTTCAGATCATCCGTCAGGTCCAGGCCGTG	TCCTCCAACCGATGCTTCCGCAAGGTGGGGCAGGCCAGGGTCGGAGC	CAGATC	AAGGTG	FALSE	FALSE	ENST00000377317.4
144473412	144475056	-1	8	ENSG00000160973	1303	2947	144475079	144473435	1644	0	0.6576	3	2948	2970	CCATGTCTGACCCCCACACCCAGGTGCCCAAGGACCCTGCAAAGCCC	GCAGAGACCTGGCCTGAGACCCCATGGGCAGGGCCGCGACCCAGGAC	CAGGTG	CCATGG	TRUE	FALSE	ENST00000377317.4
144490030	144490212	1	8	ENSG00000160972	24	206	144490007	144490189	182	0.932866101069716	1	1	207	6454	AAAGACTGATGAAGGCCCCTTTTCCAGGTACTGGCACACGGATGAGG	ACATGAACGGTGGAGTCTTCAAAGGTGAGCTGCTGGGGCCGGGCGCG	TTTCCA	AAGGTG	FALSE	FALSE	ENST00000292539.8
144496461	144497453	1	8	ENSG00000160972	6455	7447	144496438	144497430	992	0.5669494651420139	0.932866101069716	2	7448	8763	CTTCCTTGTTCCCCACTTCTCAGGTGTGAGCAGCTGCTGGAAGAGGA	CTGCCCGAAATGACCTGGAAGAAGGTGAGTGTGGCTGAGCCCAGAGC	CAGGTG	AAGGTG	FALSE	FALSE	ENST00000292539.8
144498770	144498840	1	8	ENSG00000160972	8764	8834	144498747	144498817	70	0.5411287347842124	0.5669494651420139	3	8835	8909	CTCACCTCGCCACCTTTTTGCAGTCCGCCAGTTCCTTGGGAGTGGGG	GACGGCCTGACGGCCCTGCACCAGGTCAGCCTGCACTGGGTGTGGGC	CAGTCC	CAGGTC	FALSE	FALSE	ENST00000292539.8
144498916	144499061	1	8	ENSG00000160972	8910	9055	144498893	144499038	145	0.48764293618590926	0.5411287347842124	4	9056	10089	CGCTCACGTGGCACGGTTTGCAGTGCTGCATTGATGATTTCCGAGAG	CCTGGTGGAGCTGCTCATCGCCAGGTAGGGCCTGTTGGGCGTCCTTG	CAGTGC	CAGGTA	FALSE	FALSE	ENST00000292539.8
144500096	144500199	1	8	ENSG00000160972	10090	10193	144500073	144500176	103	0.4496495758022869	0.48764293618590926	5	10194	10260	CACCCCGTCCGTCTTCCCTGCAGTGGCGCCAATCTCCTGGCGGTCAA	TGGAGACTGCCATGGCCGACCGTGGTAGGTGCGGCGGTGCGGCTGTG	CAGTGG	GTGGTA	FALSE	FALSE	ENST00000292539.8
144500267	144500391	1	8	ENSG00000160972	10261	10385	144500244	144500368	124	0.4039099963113242	0.4496495758022869	6	10386	10480	CCTCTGAGCCTGCCGCCTCGCAGGCATCACCCAGGACAGCATCGAGG	CCCCTGGACCACGGGGCCACGCTGGTGAGGGCTGGGGGGTGAGGGGC	CAGGCA	CTGGTG	FALSE	FALSE	ENST00000292539.8
144500487	144500612	1	8	ENSG00000160972	10481	10606	144500464	144500589	125	0.35780154924382146	0.4039099963113242	7	10607	10679	TCAGGCCGGGCGCTTGCCTGCAGCTGCACGTCGCAGCCGCCAACGGG	CACGCCGCGGCCTACTGGGGCCAGGTGAGTGCGGGCGGGAGCAGGTG	CAGCTG	CAGGTG	FALSE	FALSE	ENST00000292539.8
144500686	144500761	1	8	ENSG00000160972	10680	10755	144500663	144500738	75	0.3301364810033198	0.35780154924382146	8	10756	10835	CAGCTCCGGCCTGCCGTCCACAGGTGCCCCTGGTGGAGCTGCTCGTG	CCCTGATGGACGAGACGCCCCTTGGTGAGCTTGCGGGGCCCACCTCC	CAGGTG	TTGGTG	FALSE	FALSE	ENST00000292539.8
144500842	144500971	1	8	ENSG00000160972	10836	10965	144500819	144500948	129	0.28255256362965697	0.3301364810033198	9	10966	11122	TGACGCCTGCGCCCACTTCTCAGATGTGTGCGGGGACGAGGAGGTGC	CACCTCCAGCGCCGGCAGCCGCGGGTGAGCGCCGCCCCCAGCAGGCC	CAGATG	CGGGTG	FALSE	FALSE	ENST00000292539.8
144501129	144501294	1	8	ENSG00000160972	11123	11288	144501106	144501271	165	0.22168941350055327	0.28255256362965697	10	11289	11513	TCCCTCTCCTCTCTCCTCCCCAGGAAGGTGGTGAGGCGGGTGAGCCT	GAGCTCAGGCCGCCGCCCCCGGAGGTGAGCGCCCCGTCCCTGCTCCG	CAGGAA	GAGGTG	FALSE	FALSE	ENST00000292539.8
144501520	144502121	1	8	ENSG00000160972	11514	12115	144501497	144502098	601	0	0.22168941350055327	11	12116	12138	TCTGGGACCTTCACTGCCCGCAGGAGGACAACCCCGAAGTGGTCAGG	GATAAAGGGCTGTTTTGCCATGGAGCCTCGTTGTGTGTTGTGTGTCT	CAGGAG	GGAGCC	TRUE	FALSE	ENST00000292539.8
144490041	144490212	1	8	ENSG00000160972	24	195	144490018	144490189	171	0.7385321100917431	1	1	196	6443	AAGGCCCCTTTTCCAGGTACTGGCACACGGATGAGGAGTCGTAGAAG	ACATGAACGGTGGAGTCTTCAAAGGTGAGCTGCTGGGGCCGGGCGCG	TGGCAC	AAGGTG	FALSE	FALSE	ENST00000529009.1
144496461	144496725	1	8	ENSG00000160972	6444	6708	144496438	144496702	264	0.3348623853211009	0.7385321100917431	2	6709	7153	CTTCCTTGTTCCCCACTTCTCAGGTGTGAGCAGCTGCTGGAAGAGGA	CACCCAGGCTCCTGAGCCTAGAAGGTGAAAAGAGGACTCTCAGGGGC	CAGGTG	AAGGTG	FALSE	FALSE	ENST00000529009.1
144497171	144497390	1	8	ENSG00000160972	7154	7373	144497148	144497367	219	0	0.3348623853211009	3	7374	7396	CCCCACTCTGGTGCCCCGAGCAGCCCTGTGGGCAAGCAGCCGCCGCC	CAGCCAGCCAAGGGCTCCTGAAGCAGGTCCTCTTCCCTCCCAGTGTT	CAGCCC	AGCAGG	TRUE	FALSE	ENST00000529009.1
144496726	144497453	1	8	ENSG00000160972	24	751	144496703	144497430	727	0.6787450287229342	1	1	752	2067	ACCCAGGCTCCTGAGCCTAGAAGGTGAAAAGAGGACTCTCAGGGGCT	CTGCCCGAAATGACCTGGAAGAAGGTGAGTGTGGCTGAGCCCAGAGC	AAGGTG	AAGGTG	FALSE	FALSE	ENST00000435887.1
144498770	144498840	1	8	ENSG00000160972	2068	2138	144498747	144498817	70	0.6478126380910296	0.6787450287229342	2	2139	2213	CTCACCTCGCCACCTTTTTGCAGTCCGCCAGTTCCTTGGGAGTGGGG	GACGGCCTGACGGCCCTGCACCAGGTCAGCCTGCACTGGGTGTGGGC	CAGTCC	CAGGTC	FALSE	FALSE	ENST00000435887.1
144498916	144499061	1	8	ENSG00000160972	2214	2359	144498893	144499038	145	0.5837384003535131	0.6478126380910296	3	2360	3393	CGCTCACGTGGCACGGTTTGCAGTGCTGCATTGATGATTTCCGAGAG	CCTGGTGGAGCTGCTCATCGCCAGGTAGGGCCTGTTGGGCGTCCTTG	CAGTGC	CAGGTA	FALSE	FALSE	ENST00000435887.1
144500096	144500199	1	8	ENSG00000160972	3394	3497	144500073	144500176	103	0.5382235969951392	0.5837384003535131	4	3498	3564	CACCCCGTCCGTCTTCCCTGCAGTGGCGCCAATCTCCTGGCGGTCAA	TGGAGACTGCCATGGCCGACCGTGGTAGGTGCGGCGGTGCGGCTGTG	CAGTGG	GTGGTA	FALSE	FALSE	ENST00000435887.1
144500267	144500391	1	8	ENSG00000160972	3565	3689	144500244	144500368	124	0.483429076447194	0.5382235969951392	5	3690	3784	CCTCTGAGCCTGCCGCCTCGCAGGCATCACCCAGGACAGCATCGAGG	CCCCTGGACCACGGGGCCACGCTGGTGAGGGCTGGGGGGTGAGGGGC	CAGGCA	CTGGTG	FALSE	FALSE	ENST00000435887.1
144500487	144500612	1	8	ENSG00000160972	3785	3910	144500464	144500589	125	0.42819266460450733	0.483429076447194	6	3911	3983	TCAGGCCGGGCGCTTGCCTGCAGCTGCACGTCGCAGCCGCCAACGGG	CACGCCGCGGCCTACTGGGGCCAGGTGAGTGCGGGCGGGAGCAGGTG	CAGCTG	CAGGTG	FALSE	FALSE	ENST00000435887.1
144500686	144500761	1	8	ENSG00000160972	3984	4059	144500663	144500738	75	0.39505081749889526	0.42819266460450733	7	4060	4139	CAGCTCCGGCCTGCCGTCCACAGGTGCCCCTGGTGGAGCTGCTCGTG	CCCTGATGGACGAGACGCCCCTTGGTGAGCTTGCGGGGCCCACCTCC	CAGGTG	TTGGTG	FALSE	FALSE	ENST00000435887.1
144500842	144500971	1	8	ENSG00000160972	4140	4269	144500819	144500948	129	0.33804684047724265	0.39505081749889526	8	4270	4426	TGACGCCTGCGCCCACTTCTCAGATGTGTGCGGGGACGAGGAGGTGC	CACCTCCAGCGCCGGCAGCCGCGGGTGAGCGCCGCCCCCAGCAGGCC	CAGATG	CGGGTG	FALSE	FALSE	ENST00000435887.1
144501129	144501294	1	8	ENSG00000160972	4427	4592	144501106	144501271	165	0.26513477684489617	0.33804684047724265	9	4593	4817	TCCCTCTCCTCTCTCCTCCCCAGGAAGGTGGTGAGGCGGGTGAGCCT	GAGCTCAGGCCGCCGCCCCCGGAGGTGAGCGCCCCGTCCCTGCTCCG	CAGGAA	GAGGTG	FALSE	FALSE	ENST00000435887.1
144501520	144502120	1	8	ENSG00000160972	4818	5418	144501497	144502097	600	0	0.26513477684489617	10	5419	5441	TCTGGGACCTTCACTGCCCGCAGGAGGACAACCCCGAAGTGGTCAGG	TGATAAAGGGCTGTTTTGCCATGGAGCCTCGTTGTGTGTTGTGTGTC	CAGGAG	TGGAGC	TRUE	FALSE	ENST00000435887.1
144502973	144503125	1	8	ENSG00000167701	24	176	144502950	144503102	152	0.9160220994475138	1	1	177	1351	CTGCCCAAGGTCCACCTGCCACCAGGGCTGCCACTTGGACTCCCTTG	GGCAGCGGAACAGAGACGTGCACGGTGAGAGGCCTGGGGGCCGGCTG	ACCAGG	ACGGTG	FALSE	FALSE	ENST00000528431.5
144504301	144504466	1	8	ENSG00000167701	1352	1517	144504278	144504443	165	0.8248618784530387	0.9160220994475138	2	1518	1654	GCCTTCCCGCCTGGTCTGGGTAGAGTCATGGCCTCGAGCACAGGTGA	GAGCTGGAGCAGGAGCTGCGCCAGGTATGGCCCAGGGCCCCTCGCTG	TAGAGT	CAGGTA	FALSE	FALSE	ENST00000528431.5
144504604	144504693	1	8	ENSG00000167701	1655	1744	144504581	144504670	89	0.7756906077348067	0.8248618784530387	3	1745	1821	TGCCTGCTCCCCTCCCCTCCCAGGGTGTGAAGAAGCCTTTCACCGAG	AGGCCCATCACCTTCCTGCGCCAGGTGAGGCTCCTGCACTGCCCGGA	CAGGGT	CAGGTG	FALSE	FALSE	ENST00000528431.5
144504771	144504879	1	8	ENSG00000167701	1822	1930	144504748	144504856	108	0.7160220994475138	0.7756906077348067	4	1931	2048	GCCTCAGCACTCCGTCTTCCCAGGTCTTGGCCCTCTGTGTTAACCCT	AGGCGTGTGGGGGCCACAGTCTGGGTGAGAGCCAGGGCCAGGAGGAA	CAGGTC	TGGGTG	FALSE	FALSE	ENST00000528431.5
144504998	144505131	1	8	ENSG00000167701	2049	2182	144504975	144505108	133	0.6425414364640885	0.7160220994475138	5	2183	2296	CATCCTGTCCTGCCCGAGTCCAGGGGCCTACAGCGTCAGCTCCGGCA	ACAGGGGCCAGCGATGCCATCGTGGTAGGCTGGGCATGGGCACCAAG	CAGGGG	GTGGTA	FALSE	FALSE	ENST00000528431.5
144505246	144505489	1	8	ENSG00000167701	2297	2540	144505223	144505466	243	0.5082872928176796	0.6425414364640885	6	2541	2898	TGCCTTCCCCTTCCTTTCCGCAGACGGTGCTGAAGCTGCTGGTGGCC	TCATCAACCCTGGCAACCCCACCGGTGCGTTCCCCGCCGCCCCGCCC	CAGACG	CCGGTG	FALSE	FALSE	ENST00000528431.5
144505848	144505927	1	8	ENSG00000167701	2899	2978	144505825	144505904	79	0.4646408839779006	0.5082872928176796	7	2979	3045	CTGCTGCCTCCCCGGCACCCCAGGGCAGGTGCAGACCCGCGAGTGCA	CGGCTCTTTCTGCTGGCGGACGAGGTGCGCGGCGCGGGGGAGCGGGA	CAGGGC	GAGGTG	FALSE	FALSE	ENST00000528431.5
144505995	144506131	1	8	ENSG00000167701	3046	3182	144505972	144506108	136	0.3895027624309392	0.4646408839779006	8	3183	3282	CGTGACGCCTTGCGCCCTTCCAGGTGTACCAGGACAACGTGTACGCC	CACCTCCAAGGGCTACATGGGCGAGTGCGTGCGTACGAGGCGGGTGG	CAGGTG	CGAGTG	FALSE	FALSE	ENST00000528431.5
144506232	144506406	1	8	ENSG00000167701	3283	3457	144506209	144506383	174	0.2933701657458564	0.3895027624309392	9	3458	3551	GCACCTGACCTGGCCGTGCGCAGGTGCGGGTTCCGCGGCGGCTATGT	CCCTCCTTTGCGCAGTTCCAGGCTGTGAGTTGGGGGCAGGAGGGGGT	CAGGTG	GCTGTG	FALSE	FALSE	ENST00000528431.5
144506501	144506656	1	8	ENSG00000167701	3552	3707	144506478	144506633	155	0.20773480662983423	0.2933701657458564	10	3708	3781	GGGCCCTCCCTCCGCGGCCACAGGAGAAGCAGGCAGTGCTGGCAGAG	CCGCGGGCGGTGGAGCGCGCTCAGGTCAGGCGGGGGCGGGGCCTGCG	CAGGAG	CAGGTC	FALSE	FALSE	ENST00000528431.5
144506731	144506843	1	8	ENSG00000167701	3782	3894	144506708	144506820	112	0.14585635359116023	0.20773480662983423	11	3895	3960	CTCTGACGGCTCTCCGTCCACAGGAGCTGGGCCTGGCCCCCGATATG	GCGGGAAGGCACCTACCACTTCCGGTGAGGCCTGGCCCTCACTCCCT	CAGGAG	CCGGTG	FALSE	FALSE	ENST00000528431.5
144506910	144507174	1	8	ENSG00000167701	3961	4225	144506887	144507151	264	0	0.14585635359116023	12	4226	4248	CACTCACTGTCAACTCCTTTCAGGATGACCATTCTGCCCCCCTTGGA	GCTGTGTGGCAGTCTGACTCCAGGGAGGAAGCGTTGGCAGCTGCGTG	CAGGAT	AGGGAG	TRUE	FALSE	ENST00000528431.5
144504082	144504466	1	8	ENSG00000167701	24	408	144504059	144504443	384	0.7950907150480256	1	1	409	545	CTCCCTGGGGCAGAGCTGTTCCCAGACGGGTGGGGCGGGGCCCAACT	GAGCTGGAGCAGGAGCTGCGCCAGGTATGGCCCAGGGCCCCTCGCTG	CCCAGA	CAGGTA	FALSE	FALSE	ENST00000394955.2
144504604	144504693	1	8	ENSG00000167701	546	635	144504581	144504670	89	0.7475987193169691	0.7950907150480256	2	636	712	TGCCTGCTCCCCTCCCCTCCCAGGGTGTGAAGAAGCCTTTCACCGAG	AGGCCCATCACCTTCCTGCGCCAGGTGAGGCTCCTGCACTGCCCGGA	CAGGGT	CAGGTG	FALSE	FALSE	ENST00000394955.2
144504771	144504879	1	8	ENSG00000167701	713	821	144504748	144504856	108	0.6899679829242262	0.7475987193169691	3	822	939	GCCTCAGCACTCCGTCTTCCCAGGTCTTGGCCCTCTGTGTTAACCCT	AGGCGTGTGGGGGCCACAGTCTGGGTGAGAGCCAGGGCCAGGAGGAA	CAGGTC	TGGGTG	FALSE	FALSE	ENST00000394955.2
144504998	144505131	1	8	ENSG00000167701	940	1073	144504975	144505108	133	0.6189967982924226	0.6899679829242262	4	1074	1187	CATCCTGTCCTGCCCGAGTCCAGGGGCCTACAGCGTCAGCTCCGGCA	ACAGGGGCCAGCGATGCCATCGTGGTAGGCTGGGCATGGGCACCAAG	CAGGGG	GTGGTA	FALSE	FALSE	ENST00000394955.2
144505246	144505489	1	8	ENSG00000167701	1188	1431	144505223	144505466	243	0.4893276414087513	0.6189967982924226	5	1432	1789	TGCCTTCCCCTTCCTTTCCGCAGACGGTGCTGAAGCTGCTGGTGGCC	TCATCAACCCTGGCAACCCCACCGGTGCGTTCCCCGCCGCCCCGCCC	CAGACG	CCGGTG	FALSE	FALSE	ENST00000394955.2
144505848	144505927	1	8	ENSG00000167701	1790	1869	144505825	144505904	79	0.4471718249733191	0.4893276414087513	6	1870	1936	CTGCTGCCTCCCCGGCACCCCAGGGCAGGTGCAGACCCGCGAGTGCA	CGGCTCTTTCTGCTGGCGGACGAGGTGCGCGGCGCGGGGGAGCGGGA	CAGGGC	GAGGTG	FALSE	FALSE	ENST00000394955.2
144505995	144506131	1	8	ENSG00000167701	1937	2073	144505972	144506108	136	0.3745997865528282	0.4471718249733191	7	2074	2173	CGTGACGCCTTGCGCCCTTCCAGGTGTACCAGGACAACGTGTACGCC	CACCTCCAAGGGCTACATGGGCGAGTGCGTGCGTACGAGGCGGGTGG	CAGGTG	CGAGTG	FALSE	FALSE	ENST00000394955.2
144506232	144506406	1	8	ENSG00000167701	2174	2348	144506209	144506383	174	0.28175026680896476	0.3745997865528282	8	2349	2442	GCACCTGACCTGGCCGTGCGCAGGTGCGGGTTCCGCGGCGGCTATGT	CCCTCCTTTGCGCAGTTCCAGGCTGTGAGTTGGGGGCAGGAGGGGGT	CAGGTG	GCTGTG	FALSE	FALSE	ENST00000394955.2
144506501	144506656	1	8	ENSG00000167701	2443	2598	144506478	144506633	155	0.1990394877267876	0.28175026680896476	9	2599	2672	GGGCCCTCCCTCCGCGGCCACAGGAGAAGCAGGCAGTGCTGGCAGAG	CCGCGGGCGGTGGAGCGCGCTCAGGTCAGGCGGGGGCGGGGCCTGCG	CAGGAG	CAGGTC	FALSE	FALSE	ENST00000394955.2
144506731	144506843	1	8	ENSG00000167701	2673	2785	144506708	144506820	112	0.13927427961579508	0.1990394877267876	10	2786	2851	CTCTGACGGCTCTCCGTCCACAGGAGCTGGGCCTGGCCCCCGATATG	GCGGGAAGGCACCTACCACTTCCGGTGAGGCCTGGCCCTCACTCCCT	CAGGAG	CCGGTG	FALSE	FALSE	ENST00000394955.2
144506910	144507171	1	8	ENSG00000167701	2852	3113	144506887	144507148	261	0	0.13927427961579508	11	3114	3136	CACTCACTGTCAACTCCTTTCAGGATGACCATTCTGCCCCCCTTGGA	AAAGCTGTGTGGCAGTCTGACTCCAGGGAGGAAGCGTTGGCAGCTGC	CAGGAT	TCCAGG	TRUE	FALSE	ENST00000394955.2
144509074	144510015	1	8	ENSG00000167700	24	965	144509051	144509992	941	0.390149060272197	1	1	966	1309	CCCCCTTCCCTGCGGCCGCGCAGAGCATGCCGGGAGCCGCCGGCCGC	GCTTTGTGCTCACCTACAAGCTGGGTGAGTGAGGCCTCGAGCCAGGC	CAGAGC	TGGGTG	FALSE	FALSE	ENST00000301327.4
144510360	144510507	1	8	ENSG00000167700	1310	1457	144510337	144510484	147	0.29488010369410245	0.390149060272197	2	1458	1547	TCATGCCCCCCCCACCACCCAAGGTGAGCAGGGTGCCAGCAGCCTGT	TGGGACCTTGCTGGCCAAGCACTGGTGAGCCCTCCCCAGTGTACCCT	AAGGTG	CTGGTG	FALSE	FALSE	ENST00000301327.4
144510598	144510722	1	8	ENSG00000167700	1548	1672	144510575	144510699	124	0.2145171743357096	0.29488010369410245	3	1673	1743	CCCATTTCCCACCCCCATCCCAGGAAACTGCTGCCTCTGTTGAGGTC	TGGACGCTGGCACAATCTTGAGAGGTGAGGGGCTGGCCTTGAGGAGG	CAGGAA	GAGGTG	FALSE	FALSE	ENST00000301327.4
144510794	144510903	1	8	ENSG00000167700	1744	1853	144510771	144510880	109	0.14387556707712246	0.2145171743357096	4	1854	1940	ACTGCTGACTTCTGCCCTCCCAGGGTCAGCCTTGCTGAGCCTATGTC	CAGCTGGCCCCCAGGGCCCTGCAGGTGAGTAGATGTAGCAGGGACAC	CAGGGT	CAGGTG	FALSE	FALSE	ENST00000301327.4
144510991	144511213	1	8	ENSG00000167700	1941	2163	144510968	144511190	222	0	0.14387556707712246	5	2164	2186	ACCGTGACCCCCACCCCCCTCAGGCCACACACTACAGCCTTCTGGCC	AGCCACATGTGCCTGTGGCCCAGATGTCTCTGTGCCTGGAATATGTG	CAGGCC	AGATGT	TRUE	FALSE	ENST00000301327.4
144517602	144517845	-1	8	ENSG00000160957	24	267	144517868	144517625	243	0.9373065015479876	1	1	268	360	GCATTGGCTGTCGGCCCCCGCGACGGCTGCGCGGGAGATTCGCTGGA	AGGCGGCGCCGGAGGAGACCCGCGGTGAGCGCGCGGCGGGGCGGCGG	CGACGG	GCGGTG	FALSE	FALSE	ENST00000621189.4
144517414	144517508	-1	8	ENSG00000160957	361	455	144517531	144517437	94	0.9130546955624355	0.9373065015479876	2	456	678	CCGCCTCCCGCTCGCCCACGCAGCGCTCTACCGGGAATACCGCACTC	TCGCTCCCCGCGGCGGCCGAAGAGGTACCCAGGCCCCGCCGCCCCAG	CAGCGC	GAGGTA	FALSE	FALSE	ENST00000621189.4
144517050	144517190	-1	8	ENSG00000160957	679	819	144517213	144517073	140	0.8769349845201239	0.9130546955624355	3	820	1104	TGTGCCCCTGTTGTCTCCTGCAGGCGCCAGAGCCCCGCTGCTGGGGG	GCCAATCTGAAAGGCACCCTGCAGGTGAGGAGTGGGCAGGCAGTGAG	CAGGCG	CAGGTG	FALSE	FALSE	ENST00000621189.4
144515988	144516764	-1	8	ENSG00000160957	1105	1881	144516787	144516011	776	0.6767285861713106	0.8769349845201239	4	1882	1978	CTGTTCTGTTGTTCCCCTCCCAGGCCGGACCAGCCCTGGGCCGCAGA	CGTAGCAGGCTCCTCCGCAAGCAGGTAAGACAGCGACGGGCCAGGAC	CAGGCC	CAGGTA	FALSE	FALSE	ENST00000621189.4
144515764	144515890	-1	8	ENSG00000160957	1979	2105	144515913	144515787	126	0.6442208462332302	0.6767285861713106	5	2106	2411	CCTCCTATGTGGGCACCCCCCAGGCATGGAAGCAGAAGTGGCGGAAG	GGGCAGCCCAGTGTCCCCGGCCAGGTGAGACATCTGCCCTGGAGGGT	CAGGCA	CAGGTG	FALSE	FALSE	ENST00000621189.4
144515326	144515457	-1	8	ENSG00000160957	2412	2543	144515480	144515349	131	0.6104231166150671	0.6442208462332302	6	2544	2626	CTACCCTCTCCTGCCTGCCCCAGCAAGTGAGGAAGACACAGATGCTG	TGGGGCCCTCAGGGCAGTTGGCAGGTGAGCAGTCAGCTTCTGGCCCA	CAGCAA	CAGGTG	FALSE	FALSE	ENST00000621189.4
144515150	144515242	-1	8	ENSG00000160957	2627	2719	144515265	144515173	92	0.586687306501548	0.6104231166150671	7	2720	2796	GTGATCAACATCTGTGTCTGCAGAGACGCCGGCTGAGGTGTTCCAGG	GTGCAGTCATGCGGATCCTGTCTGGTGAGCGTGGCTGCCAGGGCTGA	CAGAGA	CTGGTG	FALSE	FALSE	ENST00000621189.4
144514936	144515072	-1	8	ENSG00000160957	2797	2933	144515095	144514959	136	0.5515995872033024	0.586687306501548	8	2934	3343	CTGCTGACTCCCGCCCCATCCAGGCATCTCCACGCTGCTGGTGCTGC	CTGCTGTCACTCATGGATGACCAGGTGTGCACACAGGGCCCTGGGCA	CAGGCA	CAGGTG	FALSE	FALSE	ENST00000621189.4
144514442	144514525	-1	8	ENSG00000160957	3344	3427	144514548	144514465	83	0.5301857585139319	0.5515995872033024	9	3428	3506	GGCTGTCGCTCCTGCATTTGCAGGTGTCTGGCCTGCCACCGTGTCTC	CAACGGGAATCTGTCCTGCAGAAGGTGGGGGCCTCATGGGCCTAGGG	CAGGTG	AAGGTG	FALSE	FALSE	ENST00000621189.4
144514189	144514362	-1	8	ENSG00000160957	3507	3680	144514385	144514212	173	0.4855521155830753	0.5301857585139319	10	3681	3761	GCCTCTGATCTTGCTGCCTTCAGATTCGGGCAGCCCAGGTACACGTG	CCCTGCTACCTGCGCGTCTGCAAGGTGAGCCATATGTGAACTGGGGT	CAGATT	AAGGTG	FALSE	FALSE	ENST00000621189.4
144513928	144514107	-1	8	ENSG00000160957	3762	3941	144514130	144513951	179	0.43937048503611975	0.4855521155830753	11	3942	4156	CACCACTGCCGCCTCTGGTGCAGGTGCTTCGGGAGCGCATGGGCGTG	TCCATGGACAGGGACACAGACCAGGTGGGTGTGTGTGCTCTGGGGAC	CAGGTG	CAGGTG	FALSE	FALSE	ENST00000621189.4
144513571	144513712	-1	8	ENSG00000160957	4157	4298	144513735	144513594	141	0.4029927760577915	0.43937048503611975	12	4299	4388	CCACGCCAACCGCTCCTCATCAGGCACTGTTGACGCTGCTGCAAGGC	CAGCCTGGGTCCCAGGGTCTGGAGGTGCGGCATGGACAGAGCTGGTG	CAGGCA	GAGGTG	FALSE	FALSE	ENST00000621189.4
144513218	144513480	-1	8	ENSG00000160957	4389	4651	144513503	144513241	262	0.33539731682146545	0.4029927760577915	13	4652	4730	CCATCTGCCTGTCTTCCCCAAAGGTCGTGCCCCCAAAACCACAGCCG	TGCCACCTCTTCCTGCAGCCCCAGGTTGGCACCCCCCCCCCCCACAC	AAGGTC	CAGGTT	FALSE	FALSE	ENST00000621189.4
144512847	144513138	-1	8	ENSG00000160957	4731	5022	144513161	144512870	291	0.2603199174406605	0.33539731682146545	14	5023	5097	CCCTCATGAAAGTTGCCCTGCAGGGCGAAGACCTGCGAGAGCTGCGC	AGGCTTTGGACATGCCGGAGGAGGGTGAGGAACCTGGGGTAAGCCAC	CAGGGC	AGGGTG	FALSE	FALSE	ENST00000621189.4
144512642	144512771	-1	8	ENSG00000160957	5098	5227	144512794	144512665	129	0.22703818369453044	0.2603199174406605	15	5228	5307	GCTGAGCCCTGCTCTGCCCCCAGCCATCGAGACTTTGCTGTGCTACC	CCAGCTCCAGGCCCTGGCCCACAGGTAAGCACGCCCTGCCCAGTTGG	CAGCCA	CAGGTA	FALSE	FALSE	ENST00000621189.4
144512392	144512561	-1	8	ENSG00000160957	5308	5477	144512584	144512415	169	0.18343653250773995	0.22703818369453044	16	5478	5544	TGTCCCTTTTTCCCTGGGCACAGGTGTCCCCCTTTGGCTGTGTGCTT	AGTGGGACCACGAGCCCAGGACAGGTGCGCCTCTCCCCACCCCACAC	CAGGTG	CAGGTG	FALSE	FALSE	ENST00000621189.4
144512144	144512324	-1	8	ENSG00000160957	5545	5725	144512347	144512167	180	0.13699690402476783	0.18343653250773995	17	5726	5801	GCATCTGACATGCTTTCCGGCAGGTGTGCGGCGTGGGACAGGGGTGC	CAGAACCTTCCAGGCCTTTCACAGGTTGGGAGGAGGCGGGCGGGGCC	CAGGTG	CAGGTT	FALSE	FALSE	ENST00000621189.4
144511911	144512067	-1	8	ENSG00000160957	5802	5958	144512090	144511934	156	0.09674922600619196	0.13699690402476783	18	5959	6079	CTCTGACAGGCTCCTCCCCACAGCGTAGCCTTCCCCAGCTGCGGGCC	GGCCCCGAGCCAGGGCAGGCCAGAGTGAGTGCAGTAAGGCCAGGCAG	CAGCGT	AGAGTG	FALSE	FALSE	ENST00000621189.4
144511681	144511789	-1	8	ENSG00000160957	6080	6188	144511812	144511704	108	0.06888544891640869	0.09674922600619196	19	6189	6313	GCCTGATGTGCCTGTCCACACAGCTCCAGGATTGGGAGGACCAGGTC	TGGCCCGCATCTTCCACGGCATCGGTGAGGCCTGGGAGGCCCCACCC	CAGCTC	TCGGTG	FALSE	FALSE	ENST00000621189.4
144511288	144511555	-1	8	ENSG00000160957	6314	6581	144511578	144511311	267	0	0.06888544891640869	20	6582	6604	GCTGTGTCTTGGCTCCACCGTAGGAAGCCCCTGCTACCCGGCCCAGG	TAAAAAATGCTCACTTTGTTTTTATGGGCCCTCTTGGCCAATGAGGC	TAGGAA	TTATGG	TRUE	FALSE	ENST00000621189.4
144517701	144517826	-1	8	ENSG00000160957	24	149	144517849	144517724	125	0.9670010559662091	1	1	150	214	GCGACGGCTGCGCGGGAGATTCGCTGGACGATCGCAAGCGCGGAGGC	CAGCGCGGGCGGCGACCGAGCCAGGTGCGGGCTGCCCAGGGGCCGAG	TCGCTG	CAGGTG	FALSE	FALSE	ENST00000617875.4
144517602	144517635	-1	8	ENSG00000160957	215	248	144517658	144517625	33	0.9582893347412883	0.9670010559662091	2	249	341	CGGCTGACGCGTTCCCTTTACAGGACGACGTGGAGGCGGCGCCGGAG	AGGCGGCGCCGGAGGAGACCCGCGGTGAGCGCGCGGCGGGGCGGCGG	CAGGAC	GCGGTG	FALSE	FALSE	ENST00000617875.4
144517414	144517508	-1	8	ENSG00000160957	342	436	144517531	144517437	94	0.9334741288278775	0.9582893347412883	3	437	659	CCGCCTCCCGCTCGCCCACGCAGCGCTCTACCGGGAATACCGCACTC	TCGCTCCCCGCGGCGGCCGAAGAGGTACCCAGGCCCCGCCGCCCCAG	CAGCGC	GAGGTA	FALSE	FALSE	ENST00000617875.4
144517050	144517190	-1	8	ENSG00000160957	660	800	144517213	144517073	140	0.8965153115100317	0.9334741288278775	4	801	1085	TGTGCCCCTGTTGTCTCCTGCAGGCGCCAGAGCCCCGCTGCTGGGGG	GCCAATCTGAAAGGCACCCTGCAGGTGAGGAGTGGGCAGGCAGTGAG	CAGGCG	CAGGTG	FALSE	FALSE	ENST00000617875.4
144515988	144516764	-1	8	ENSG00000160957	1086	1862	144516787	144516011	776	0.6916578669482576	0.8965153115100317	5	1863	1959	CTGTTCTGTTGTTCCCCTCCCAGGCCGGACCAGCCCTGGGCCGCAGA	CGTAGCAGGCTCCTCCGCAAGCAGGTAAGACAGCGACGGGCCAGGAC	CAGGCC	CAGGTA	FALSE	FALSE	ENST00000617875.4
144515764	144515890	-1	8	ENSG00000160957	1960	2086	144515913	144515787	126	0.6583949313621964	0.6916578669482576	6	2087	2392	CCTCCTATGTGGGCACCCCCCAGGCATGGAAGCAGAAGTGGCGGAAG	GGGCAGCCCAGTGTCCCCGGCCAGGTGAGACATCTGCCCTGGAGGGT	CAGGCA	CAGGTG	FALSE	FALSE	ENST00000617875.4
144515326	144515457	-1	8	ENSG00000160957	2393	2524	144515480	144515349	131	0.6238120380147836	0.6583949313621964	7	2525	2607	CTACCCTCTCCTGCCTGCCCCAGCAAGTGAGGAAGACACAGATGCTG	TGGGGCCCTCAGGGCAGTTGGCAGGTGAGCAGTCAGCTTCTGGCCCA	CAGCAA	CAGGTG	FALSE	FALSE	ENST00000617875.4
144515150	144515242	-1	8	ENSG00000160957	2608	2700	144515265	144515173	92	0.5995248152059134	0.6238120380147836	8	2701	2777	GTGATCAACATCTGTGTCTGCAGAGACGCCGGCTGAGGTGTTCCAGG	GTGCAGTCATGCGGATCCTGTCTGGTGAGCGTGGCTGCCAGGGCTGA	CAGAGA	CTGGTG	FALSE	FALSE	ENST00000617875.4
144514936	144515072	-1	8	ENSG00000160957	2778	2914	144515095	144514959	136	0.5636219640971489	0.5995248152059134	9	2915	3324	CTGCTGACTCCCGCCCCATCCAGGCATCTCCACGCTGCTGGTGCTGC	CTGCTGTCACTCATGGATGACCAGGTGTGCACACAGGGCCCTGGGCA	CAGGCA	CAGGTG	FALSE	FALSE	ENST00000617875.4
144514442	144514525	-1	8	ENSG00000160957	3325	3408	144514548	144514465	83	0.5417106652587117	0.5636219640971489	10	3409	3487	GGCTGTCGCTCCTGCATTTGCAGGTGTCTGGCCTGCCACCGTGTCTC	CAACGGGAATCTGTCCTGCAGAAGGTGGGGGCCTCATGGGCCTAGGG	CAGGTG	AAGGTG	FALSE	FALSE	ENST00000617875.4
144514189	144514362	-1	8	ENSG00000160957	3488	3661	144514385	144514212	173	0.4960401267159451	0.5417106652587117	11	3662	3742	GCCTCTGATCTTGCTGCCTTCAGATTCGGGCAGCCCAGGTACACGTG	CCCTGCTACCTGCGCGTCTGCAAGGTGAGCCATATGTGAACTGGGGT	CAGATT	AAGGTG	FALSE	FALSE	ENST00000617875.4
144513928	144514107	-1	8	ENSG00000160957	3743	3922	144514130	144513951	179	0.44878563885955647	0.4960401267159451	12	3923	4137	CACCACTGCCGCCTCTGGTGCAGGTGCTTCGGGAGCGCATGGGCGTG	TCCATGGACAGGGACACAGACCAGGTGGGTGTGTGTGCTCTGGGGAC	CAGGTG	CAGGTG	FALSE	FALSE	ENST00000617875.4
144513571	144513712	-1	8	ENSG00000160957	4138	4279	144513735	144513594	141	0.4115628299894404	0.44878563885955647	13	4280	4369	CCACGCCAACCGCTCCTCATCAGGCACTGTTGACGCTGCTGCAAGGC	CAGCCTGGGTCCCAGGGTCTGGAGGTGCGGCATGGACAGAGCTGGTG	CAGGCA	GAGGTG	FALSE	FALSE	ENST00000617875.4
144513218	144513480	-1	8	ENSG00000160957	4370	4632	144513503	144513241	262	0.3423970432946146	0.4115628299894404	14	4633	4711	CCATCTGCCTGTCTTCCCCAAAGGTCGTGCCCCCAAAACCACAGCCG	TGCCACCTCTTCCTGCAGCCCCAGGTTGGCACCCCCCCCCCCCACAC	AAGGTC	CAGGTT	FALSE	FALSE	ENST00000617875.4
144512847	144513138	-1	8	ENSG00000160957	4712	5003	144513161	144512870	291	0.26557550158394927	0.3423970432946146	15	5004	5078	CCCTCATGAAAGTTGCCCTGCAGGGCGAAGACCTGCGAGAGCTGCGC	AGGCTTTGGACATGCCGGAGGAGGGTGAGGAACCTGGGGTAAGCCAC	CAGGGC	AGGGTG	FALSE	FALSE	ENST00000617875.4
144512642	144512771	-1	8	ENSG00000160957	5079	5208	144512794	144512665	129	0.23152059134107705	0.26557550158394927	16	5209	5288	GCTGAGCCCTGCTCTGCCCCCAGCCATCGAGACTTTGCTGTGCTACC	CCAGCTCCAGGCCCTGGCCCACAGGTAAGCACGCCCTGCCCAGTTGG	CAGCCA	CAGGTA	FALSE	FALSE	ENST00000617875.4
144512392	144512561	-1	8	ENSG00000160957	5289	5458	144512584	144512415	169	0.1869060190073918	0.23152059134107705	17	5459	5525	TGTCCCTTTTTCCCTGGGCACAGGTGTCCCCCTTTGGCTGTGTGCTT	AGTGGGACCACGAGCCCAGGACAGGTGCGCCTCTCCCCACCCCACAC	CAGGTG	CAGGTG	FALSE	FALSE	ENST00000617875.4
144512144	144512324	-1	8	ENSG00000160957	5526	5706	144512347	144512167	180	0.13938753959873285	0.1869060190073918	18	5707	5782	GCATCTGACATGCTTTCCGGCAGGTGTGCGGCGTGGGACAGGGGTGC	CAGAACCTTCCAGGCCTTTCACAGGTTGGGAGGAGGCGGGCGGGGCC	CAGGTG	CAGGTT	FALSE	FALSE	ENST00000617875.4
144511911	144512067	-1	8	ENSG00000160957	5783	5939	144512090	144511934	156	0.09820485744456176	0.13938753959873285	19	5940	6060	CTCTGACAGGCTCCTCCCCACAGCGTAGCCTTCCCCAGCTGCGGGCC	GGCCCCGAGCCAGGGCAGGCCAGAGTGAGTGCAGTAAGGCCAGGCAG	CAGCGT	AGAGTG	FALSE	FALSE	ENST00000617875.4
144511681	144511789	-1	8	ENSG00000160957	6061	6169	144511812	144511704	108	0.06969376979936637	0.09820485744456176	20	6170	6294	GCCTGATGTGCCTGTCCACACAGCTCCAGGATTGGGAGGACCAGGTC	TGGCCCGCATCTTCCACGGCATCGGTGAGGCCTGGGAGGCCCCACCC	CAGCTC	TCGGTG	FALSE	FALSE	ENST00000617875.4
144511291	144511555	-1	8	ENSG00000160957	6295	6559	144511578	144511314	264	0	0.06969376979936637	21	6560	6582	GCTGTGTCTTGGCTCCACCGTAGGAAGCCCCTGCTACCCGGCCCAGG	GAATAAAAAATGCTCACTTTGTTTTTATGGGCCCTCTTGGCCAATGA	TAGGAA	TTTTTA	TRUE	FALSE	ENST00000617875.4
144512642	144512713	-1	8	ENSG00000160957	24	95	144512736	144512665	71	0.9085051546391752	1	1	96	412	CCACACCACTGGCTGGAGCTGCTGGCGACCACCTATACCCATTGCCG	CCAGCTCCAGGCCCTGGCCCACAGGTAAGCACGCCCTGCCCAGTTGG	GCTGGC	CAGGTA	FALSE	FALSE	ENST00000301323.7
144512144	144512324	-1	8	ENSG00000160957	413	593	144512347	144512167	180	0.6765463917525774	0.9085051546391752	2	594	669	GCATCTGACATGCTTTCCGGCAGGTGTGCGGCGTGGGACAGGGGTGC	CAGAACCTTCCAGGCCTTTCACAGGTTGGGAGGAGGCGGGCGGGGCC	CAGGTG	CAGGTT	FALSE	FALSE	ENST00000301323.7
144511911	144512067	-1	8	ENSG00000160957	670	826	144512090	144511934	156	0.47551546391752575	0.6765463917525774	3	827	947	CTCTGACAGGCTCCTCCCCACAGCGTAGCCTTCCCCAGCTGCGGGCC	GGCCCCGAGCCAGGGCAGGCCAGAGTGAGTGCAGTAAGGCCAGGCAG	CAGCGT	AGAGTG	FALSE	FALSE	ENST00000301323.7
144511681	144511789	-1	8	ENSG00000160957	948	1056	144511812	144511704	108	0.33634020618556704	0.47551546391752575	4	1057	1181	GCCTGATGTGCCTGTCCACACAGCTCCAGGATTGGGAGGACCAGGTC	TGGCCCGCATCTTCCACGGCATCGGTGAGGCCTGGGAGGCCCCACCC	CAGCTC	TCGGTG	FALSE	FALSE	ENST00000301323.7
144511294	144511555	-1	8	ENSG00000160957	1182	1443	144511578	144511317	261	0	0.33634020618556704	5	1444	1466	GCTGTGTCTTGGCTCCACCGTAGGAAGCCCCTGCTACCCGGCCCAGG	GCAGAATAAAAAATGCTCACTTTGTTTTTATGGGCCCTCTTGGCCAA	TAGGAA	TTGTTT	TRUE	FALSE	ENST00000301323.7
144512642	144512772	-1	8	ENSG00000160957	24	154	144512795	144512665	130	0.8676171079429735	1	1	155	234	CGCTGAGCCCTGCTCTGCCCCCAGCCATCGAGACTTTGCTGTGCTAC	CCAGCTCCAGGCCCTGGCCCACAGGTAAGCACGCCCTGCCCAGTTGG	CCAGCC	CAGGTA	FALSE	FALSE	ENST00000531875.2
144512392	144512561	-1	8	ENSG00000160957	235	404	144512584	144512415	169	0.6955193482688391	0.8676171079429735	2	405	471	TGTCCCTTTTTCCCTGGGCACAGGTGTCCCCCTTTGGCTGTGTGCTT	AGTGGGACCACGAGCCCAGGACAGGTGCGCCTCTCCCCACCCCACAC	CAGGTG	CAGGTG	FALSE	FALSE	ENST00000531875.2
144512144	144512324	-1	8	ENSG00000160957	472	652	144512347	144512167	180	0.5122199592668024	0.6955193482688391	3	653	728	GCATCTGACATGCTTTCCGGCAGGTGTGCGGCGTGGGACAGGGGTGC	CAGAACCTTCCAGGCCTTTCACAGGTTGGGAGGAGGCGGGCGGGGCC	CAGGTG	CAGGTT	FALSE	FALSE	ENST00000531875.2
144511902	144512067	-1	8	ENSG00000160957	729	894	144512090	144511925	165	0.34419551934826886	0.5122199592668024	4	895	1006	CTCTGACAGGCTCCTCCCCACAGCGTAGCCTTCCCCAGCTGCGGGCC	CCAGGGCAGGCCAGAGTGAGTGCAGTAAGGCCAGGCAGCTCATCGGG	CAGCGT	GCAGTA	FALSE	FALSE	ENST00000531875.2
144511681	144511789	-1	8	ENSG00000160957	1007	1115	144511812	144511704	108	0.2342158859470469	0.34419551934826886	5	1116	1240	GCCTGATGTGCCTGTCCACACAGCTCCAGGATTGGGAGGACCAGGTC	TGGCCCGCATCTTCCACGGCATCGGTGAGGCCTGGGAGGCCCCACCC	CAGCTC	TCGGTG	FALSE	FALSE	ENST00000531875.2
144511325	144511555	-1	8	ENSG00000160957	1241	1471	144511578	144511348	230	0	0.2342158859470469	6	1472	1494	GCTGTGTCTTGGCTCCACCGTAGGAAGCCCCTGCTACCCGGCCCAGG	ACAGGGTGTGGGAACGAGGAGGCTCCAAAATGCAGAATAAAAAATGC	TAGGAA	GCTCCA	TRUE	FALSE	ENST00000531875.2
144514442	144514514	-1	8	ENSG00000160957	24	96	144514537	144514465	72	0.9377700950734659	1	1	97	175	CTGCATTTGCAGGTGTCTGGCCTGCCACCGTGTCTCAAGGCGGCCTG	CAACGGGAATCTGTCCTGCAGAAGGTGGGGGCCTCATGGGCCTAGGG	CCTGCC	AAGGTG	FALSE	FALSE	ENST00000534626.6
144514189	144514362	-1	8	ENSG00000160957	176	349	144514385	144514212	173	0.7882454624027657	0.9377700950734659	2	350	430	GCCTCTGATCTTGCTGCCTTCAGATTCGGGCAGCCCAGGTACACGTG	CCCTGCTACCTGCGCGTCTGCAAGGTGAGCCATATGTGAACTGGGGT	CAGATT	AAGGTG	FALSE	FALSE	ENST00000534626.6
144513928	144514107	-1	8	ENSG00000160957	431	610	144514130	144513951	179	0.6335350043215211	0.7882454624027657	3	611	825	CACCACTGCCGCCTCTGGTGCAGGTGCTTCGGGAGCGCATGGGCGTG	TCCATGGACAGGGACACAGACCAGGTGGGTGTGTGTGCTCTGGGGAC	CAGGTG	CAGGTG	FALSE	FALSE	ENST00000534626.6
144513571	144513712	-1	8	ENSG00000160957	826	967	144513735	144513594	141	0.5116681071737251	0.6335350043215211	4	968	1057	CCACGCCAACCGCTCCTCATCAGGCACTGTTGACGCTGCTGCAAGGC	CAGCCTGGGTCCCAGGGTCTGGAGGTGCGGCATGGACAGAGCTGGTG	CAGGCA	GAGGTG	FALSE	FALSE	ENST00000534626.6
144513416	144513480	-1	8	ENSG00000160957	1058	1122	144513503	144513439	64	0.456352636127917	0.5116681071737251	5	1123	1399	CCATCTGCCTGTCTTCCCCAAAGGTCGTGCCCCCAAAACCACAGCCG	ATGTGCAGCCGGGAACGGCGGCGGGTACAGCGAGCCTTCATGCAGGG	AAGGTC	CGGGTA	FALSE	FALSE	ENST00000534626.6
144512847	144513138	-1	8	ENSG00000160957	1400	1691	144513161	144512870	291	0.20484010371650818	0.456352636127917	6	1692	1766	CCCTCATGAAAGTTGCCCTGCAGGGCGAAGACCTGCGAGAGCTGCGC	AGGCTTTGGACATGCCGGAGGAGGGTGAGGAACCTGGGGTAAGCCAC	CAGGGC	AGGGTG	FALSE	FALSE	ENST00000534626.6
144512642	144512771	-1	8	ENSG00000160957	1767	1896	144512794	144512665	129	0.09334485738980125	0.20484010371650818	7	1897	1976	GCTGAGCCCTGCTCTGCCCCCAGCCATCGAGACTTTGCTGTGCTACC	CCAGCTCCAGGCCCTGGCCCACAGGTAAGCACGCCCTGCCCAGTTGG	CAGCCA	CAGGTA	FALSE	FALSE	ENST00000534626.6
144512453	144512561	-1	8	ENSG00000160957	1977	2085	144512584	144512476	108	0	0.09334485738980125	8	2086	2108	TGTCCCTTTTTCCCTGGGCACAGGTGTCCCCCTTTGGCTGTGTGCTT	AAGCTGGTGGACTCCATGGGCTGGGAGCTGGCCTCTGTGCGGCGGGC	CAGGTG	TGGGAG	TRUE	FALSE	ENST00000534626.6
144515988	144516003	-1	8	ENSG00000160957	24	39	144516026	144516011	15	0.98565965583174	1	1	40	136	CGGGGCCGGGCACTCCGTAGCAGGCTCCTCCGCAAGCAGGTAAGACA	CGTAGCAGGCTCCTCCGCAAGCAGGTAAGACAGCGACGGGCCAGGAC	CAGGCT	CAGGTA	FALSE	FALSE	ENST00000532846.2
144515764	144515890	-1	8	ENSG00000160957	137	263	144515913	144515787	126	0.8652007648183556	0.98565965583174	2	264	569	CCTCCTATGTGGGCACCCCCCAGGCATGGAAGCAGAAGTGGCGGAAG	GGGCAGCCCAGTGTCCCCGGCCAGGTGAGACATCTGCCCTGGAGGGT	CAGGCA	CAGGTG	FALSE	FALSE	ENST00000532846.2
144515326	144515457	-1	8	ENSG00000160957	570	701	144515480	144515349	131	0.739961759082218	0.8652007648183556	3	702	784	CTACCCTCTCCTGCCTGCCCCAGCAAGTGAGGAAGACACAGATGCTG	TGGGGCCCTCAGGGCAGTTGGCAGGTGAGCAGTCAGCTTCTGGCCCA	CAGCAA	CAGGTG	FALSE	FALSE	ENST00000532846.2
144515150	144515242	-1	8	ENSG00000160957	785	877	144515265	144515173	92	0.6520076481835564	0.739961759082218	4	878	984	GTGATCAACATCTGTGTCTGCAGAGACGCCGGCTGAGGTGTTCCAGG	GTGCAGTCATGCGGATCCTGTCTGGTGAGCGTGGCTGCCAGGGCTGA	CAGAGA	CTGGTG	FALSE	FALSE	ENST00000532846.2
144514936	144515042	-1	8	ENSG00000160957	985	1091	144515065	144514959	106	0.5506692160611855	0.6520076481835564	5	1092	1501	CACGCTGCTGGTGCTGCCTACAGGTGCCGGCAAGTCCCTGTGCTACC	CTGCTGTCACTCATGGATGACCAGGTGTGCACACAGGGCCCTGGGCA	CAGGTG	CAGGTG	FALSE	FALSE	ENST00000532846.2
144514442	144514525	-1	8	ENSG00000160957	1502	1585	144514548	144514465	83	0.47131931166347996	0.5506692160611855	6	1586	1664	GGCTGTCGCTCCTGCATTTGCAGGTGTCTGGCCTGCCACCGTGTCTC	CAACGGGAATCTGTCCTGCAGAAGGTGGGGGCCTCATGGGCCTAGGG	CAGGTG	AAGGTG	FALSE	FALSE	ENST00000532846.2
144514189	144514362	-1	8	ENSG00000160957	1665	1838	144514385	144514212	173	0.3059273422562141	0.47131931166347996	7	1839	1919	GCCTCTGATCTTGCTGCCTTCAGATTCGGGCAGCCCAGGTACACGTG	CCCTGCTACCTGCGCGTCTGCAAGGTGAGCCATATGTGAACTGGGGT	CAGATT	AAGGTG	FALSE	FALSE	ENST00000532846.2
144513928	144514107	-1	8	ENSG00000160957	1920	2099	144514130	144513951	179	0.13479923518164438	0.3059273422562141	8	2100	2314	CACCACTGCCGCCTCTGGTGCAGGTGCTTCGGGAGCGCATGGGCGTG	TCCATGGACAGGGACACAGACCAGGTGGGTGTGTGTGCTCTGGGGAC	CAGGTG	CAGGTG	FALSE	FALSE	ENST00000532846.2
144513571	144513712	-1	8	ENSG00000160957	2315	2456	144513735	144513594	141	0	0.13479923518164438	9	2457	2479	CCACGCCAACCGCTCCTCATCAGGCACTGTTGACGCTGCTGCAAGGC	CAGCCTGGGTCCCAGGGTCTGGAGGTGCGGCATGGACAGAGCTGGTG	CAGGCA	GAGGTG	TRUE	FALSE	ENST00000532846.2
144517414	144517499	-1	8	ENSG00000160957	24	109	144517522	144517437	85	0.875366568914956	1	1	110	332	GCTCGCCCACGCAGCGCTCTACCGGGAATACCGCACTCTGAAGCGTA	TCGCTCCCCGCGGCGGCCGAAGAGGTACCCAGGCCCCGCCGCCCCAG	ACCGGG	GAGGTA	FALSE	FALSE	ENST00000524998.1
144517050	144517190	-1	8	ENSG00000160957	333	473	144517213	144517073	140	0.6700879765395895	0.875366568914956	2	474	1109	TGTGCCCCTGTTGTCTCCTGCAGGCGCCAGAGCCCCGCTGCTGGGGG	GCCAATCTGAAAGGCACCCTGCAGGTGAGGAGTGGGCAGGCAGTGAG	CAGGCG	CAGGTG	FALSE	FALSE	ENST00000524998.1
144515988	144516413	-1	8	ENSG00000160957	1110	1535	144516436	144516011	425	0.04692082111436946	0.6700879765395895	3	1536	1632	TTGGTCCTGGTGCTGGCTCCCAGGGCCCAGAGGCTTCAGCCTTCCAA	CGTAGCAGGCTCCTCCGCAAGCAGGTAAGACAGCGACGGGCCAGGAC	CAGGGC	CAGGTA	FALSE	FALSE	ENST00000524998.1
144515858	144515890	-1	8	ENSG00000160957	1633	1665	144515913	144515881	32	0	0.04692082111436946	4	1666	1688	CCTCCTATGTGGGCACCCCCCAGGCATGGAAGCAGAAGTGGCGGAAG	CAGAAGTGGCGGAAGAAAGGGGAGTGTTTTGGGGGTGGTGGTGCCAC	CAGGCA	GAGTGT	TRUE	FALSE	ENST00000524998.1
144517602	144517628	-1	8	ENSG00000160957	24	50	144517651	144517625	26	0.9639389736477115	1	1	51	98	CGCGTTCCCTTTACAGGACGACGTGGAGGCGGCGCCGGAGGAGACCC	AGGCGGCGCCGGAGGAGACCCGCGGTGAGCGCGCGGCGGGGCGGCGG	ACGTGG	GCGGTG	FALSE	FALSE	ENST00000534538.1
144517414	144517553	-1	8	ENSG00000160957	99	238	144517576	144517437	139	0.7711511789181692	0.9639389736477115	2	239	461	GCGAGAAGACACCGGGTCGGCAGGGGCCCAGGCCCCACCCTGACCCC	TCGCTCCCCGCGGCGGCCGAAGAGGTACCCAGGCCCCGCCGCCCCAG	CAGGGG	GAGGTA	FALSE	FALSE	ENST00000534538.1
144517050	144517190	-1	8	ENSG00000160957	462	602	144517213	144517073	140	0.5769764216366158	0.7711511789181692	3	603	990	TGTGCCCCTGTTGTCTCCTGCAGGCGCCAGAGCCCCGCTGCTGGGGG	GCCAATCTGAAAGGCACCCTGCAGGTGAGGAGTGGGCAGGCAGTGAG	CAGGCG	CAGGTG	FALSE	FALSE	ENST00000534538.1
144516245	144516661	-1	8	ENSG00000160957	991	1407	144516684	144516268	416	0	0.5769764216366158	4	1408	1430	AGGGCCTGTCCCCTCCTTTGCAGAAAAAGTCAGTGATGAGCCTCCAC	CCCCATCGGAGGGGGCTGGGGCTGTAGCAGTTGAGGAAGACCCTCCA	CAGAAA	CTGTAG	TRUE	FALSE	ENST00000534538.1
144517992	144518041	1	8	ENSG00000160959	24	73	144517969	144518018	49	0.9497435897435897	1	1	74	1732	CGCCGCGGCGCCGGGCGGGGAGCGGCGGACGGTCTAGGCGGGGCTGG	GCGGTGGCTGCGGTTGCGGGACCGGTGAGCGCGGGCGGCCGGGGGGG	AGCGGC	CCGGTG	FALSE	FALSE	ENST00000527730.1
144519701	144520054	1	8	ENSG00000160959	1733	2086	144519678	144520031	353	0.5876923076923077	0.9497435897435897	2	2087	2269	CTGCTGAAGTCCCTCTCCTGCAGGTGGCCGTCTGCCCGGCCCAGCAC	GGCCAGCACACAGCCCCTCTGCAGGTATGGACTTATCTGGAGGGTCG	CAGGTG	CAGGTA	FALSE	FALSE	ENST00000527730.1
144520238	144520811	1	8	ENSG00000160959	2270	2843	144520215	144520788	573	0	0.5876923076923077	3	2844	2866	CCTCACACCATTCCTACTCCCAGGAAGCATGCGCTGCGGGTGCTGGA	TCTCTCCTTTCAGGGAGGCTGGACCAGCTGCTCAGGTGAGCGGGCCC	CAGGAA	GACCAG	TRUE	FALSE	ENST00000527730.1
144518005	144518041	1	8	ENSG00000160959	24	60	144517982	144518018	36	0.9839142091152815	1	1	61	767	GGCGGGGAGCGGCGGACGGTCTAGGCGGGGCTGGAGGCGGTGGCTGC	GCGGTGGCTGCGGTTGCGGGACCGGTGAGCGCGGGCGGCCGGGGGGG	CTAGGC	CCGGTG	FALSE	FALSE	ENST00000529022.5
144518749	144518815	1	8	ENSG00000160959	768	834	144518726	144518792	66	0.9544235924932976	0.9839142091152815	2	835	1633	CTTCATTTTCTAATCTGTCACAGGGAGATGGCTGCGATTTAGTTTTG	CAGGGCTGGCACCCTGTGTCACAGGTACCTTGTGGCCTTGGGAGTGT	CAGGGA	CAGGTA	FALSE	FALSE	ENST00000529022.5
144519615	144520054	1	8	ENSG00000160959	1634	2073	144519592	144520031	439	0.758266309204647	0.9544235924932976	3	2074	2256	GCTAACTGCTGACTTTGTTTCAGGCACTATGCTGGGCCTTCCTACCA	GGCCAGCACACAGCCCCTCTGCAGGTATGGACTTATCTGGAGGGTCG	CAGGCA	CAGGTA	FALSE	FALSE	ENST00000529022.5
144520238	144520822	1	8	ENSG00000160959	2257	2841	144520215	144520799	584	0.4973190348525469	0.758266309204647	4	2842	2929	CCTCACACCATTCCTACTCCCAGGAAGCATGCGCTGCGGGTGCTGGA	AGGGAGGCTGGACCAGCTGCTCAGGTGAGCGGGCCCCACCACTGCCC	CAGGAA	CAGGTG	FALSE	FALSE	ENST00000529022.5
144520911	144522024	1	8	ENSG00000160959	2930	4043	144520888	144522001	1113	0	0.4973190348525469	5	4044	4066	TGTGACCCCTGTGTCCCCTGTAGCACCCTGCAGAGCCCCCTGGAGAG	GTACACATGTGCCTGGAAGTTGAATTTGTGGCTGTTTTTTTTTCTGT	TAGCAC	GAATTT	TRUE	FALSE	ENST00000529022.5
144518007	144518041	1	8	ENSG00000160959	24	58	144517984	144518018	34	0.9936138241923366	1	1	59	1631	CGGGGAGCGGCGGACGGTCTAGGCGGGGCTGGAGGCGGTGGCTGCGG	GCGGTGGCTGCGGTTGCGGGACCGGTGAGCGCGGGCGGCCGGGGGGG	AGGCGG	CCGGTG	FALSE	FALSE	ENST00000292524.5
144519615	144520054	1	8	ENSG00000160959	1632	2071	144519592	144520031	439	0.9111570247933884	0.9936138241923366	2	2072	2254	GCTAACTGCTGACTTTGTTTCAGGCACTATGCTGGGCCTTCCTACCA	GGCCAGCACACAGCCCCTCTGCAGGTATGGACTTATCTGGAGGGTCG	CAGGCA	CAGGTA	FALSE	FALSE	ENST00000292524.5
144520238	144520822	1	8	ENSG00000160959	2255	2839	144520215	144520799	584	0.8014650638617581	0.9111570247933884	3	2840	2927	CCTCACACCATTCCTACTCCCAGGAAGCATGCGCTGCGGGTGCTGGA	AGGGAGGCTGGACCAGCTGCTCAGGTGAGCGGGCCCCACCACTGCCC	CAGGAA	CAGGTG	FALSE	FALSE	ENST00000292524.5
144520911	144525178	1	8	ENSG00000160959	2928	7195	144520888	144525155	4267	0	0.8014650638617581	4	7196	7218	TGTGACCCCTGTGTCCCCTGTAGCACCCTGCAGAGCCCCCTGGAGAG	TCTGGTTTTCTCCTTTGACAAAAACATTTTCTTAAAGCTCTGGGGCA	TAGCAC	AAACAT	TRUE	FALSE	ENST00000292524.5
144518371	144518815	1	8	ENSG00000160959	24	468	144518348	144518792	444	0.39010989010989006	1	1	469	1353	CCGGAGGAGCCGGGCGGGGGCGTCTTCGCGAAACGCAGGCGACCGAG	CAGGGCTGGCACCCTGTGTCACAGGTACCTTGTGGCCTTGGGAGTGT	CGTCTT	CAGGTA	FALSE	FALSE	ENST00000530854.1
144519701	144519985	1	8	ENSG00000160959	1354	1638	144519678	144519962	284	0	0.39010989010989006	2	1639	1661	CTGCTGAAGTCCCTCTCCTGCAGGTGGCCGTCTGCCCGGCCCAGCAC	GCCTAGCACTGAGAGCATGCAGGCTGTTATCCTGGGGCTGACTGCCC	CAGGTG	GGCTGT	TRUE	FALSE	ENST00000530854.1
144518745	144518815	1	8	ENSG00000160959	24	94	144518722	144518792	70	0.8936170212765957	1	1	95	893	AGGCCTTCATTTTCTAATCTGTCACAGGGAGATGGCTGCGATTTAGT	CAGGGCTGGCACCCTGTGTCACAGGTACCTTGTGGCCTTGGGAGTGT	GTCACA	CAGGTA	FALSE	FALSE	ENST00000525766.1
144519615	144520054	1	8	ENSG00000160959	894	1333	144519592	144520031	439	0.2264437689969605	0.8936170212765957	2	1334	1516	GCTAACTGCTGACTTTGTTTCAGGCACTATGCTGGGCCTTCCTACCA	GGCCAGCACACAGCCCCTCTGCAGGTATGGACTTATCTGGAGGGTCG	CAGGCA	CAGGTA	FALSE	FALSE	ENST00000525766.1
144520238	144520387	1	8	ENSG00000160959	1517	1666	144520215	144520364	149	0	0.2264437689969605	3	1667	1689	CCTCACACCATTCCTACTCCCAGGAAGCATGCGCTGCGGGTGCTGGA	GGGTGGGGCCGCAGAGCCTGGGCCAGCCCCCATCCCCGTGGAGGTGC	CAGGAA	GCCAGC	TRUE	FALSE	ENST00000525766.1
144526960	144527018	-1	8	ENSG00000254402	24	82	144527041	144526983	58	0.9669138619509412	1	1	83	2008	CCCGCCCCCTCCCAGCCCGGCGACTGCTCGGGCCCGGCCGCCACCTG	AGCCGCTCGCCGCGGGAGCGTCAGGTGAGGGGACGCCCGACCCAAGG	CGACTG	CAGGTG	FALSE	FALSE	ENST00000529415.6
144524816	144525033	-1	8	ENSG00000254402	2009	2226	144525056	144524839	217	0.84312606959498	0.9669138619509412	2	2227	2322	TGGCCTGCCAACCTGTGTTTCAGGAGGGCACGCGTCTGCGGCTGAAC	CTGGGAATCCCGCCAGGGACGCAGGTGGGCACCGTGTGGAGCTGCGG	CAGGAG	CAGGTG	FALSE	FALSE	ENST00000529415.6
144524441	144524719	-1	8	ENSG00000254402	2323	2601	144524742	144524464	278	0.6845407872219054	0.84312606959498	3	2602	2763	CCTCCTCTTTCCCCGGCCTGCAGACACTGTTCCTGCAGGACAACAAC	GATTTCACCTTCTTGCACCTGCCGGTGAGCGCCTGGGGTCTAAAGGG	CAGACA	CCGGTG	FALSE	FALSE	ENST00000529415.6
144524110	144524278	-1	8	ENSG00000254402	2764	2932	144524301	144524133	168	0.5887050770108386	0.6845407872219054	4	2933	3632	ACGATCTGCTGTCCTTACTTCAGCGACTGCAGGAGCTTCACCTGCAA	GTCTGCAAGTCCTGCGCCTCACAGGTACCTCTTCCTCGGAAAGCGTC	CAGCGA	CAGGTA	FALSE	FALSE	ENST00000529415.6
144522377	144523409	-1	8	ENSG00000254402	3633	4665	144523432	144522400	1032	0	0.5887050770108386	5	4666	4688	TGCCTAACGCTGCTCTCCCACAGAGAACCCATGGCGCTGTGACTGCG	TGGAAGCCGCGCAGTGTGCGCTGAGCCGTGTGTGGGGCGCGAGCCGG	CAGAGA	TGAGCC	TRUE	FALSE	ENST00000529415.6
144526960	144527032	-1	8	ENSG00000254402	24	96	144527055	144526983	72	0.9575471698113207	1	1	97	2022	GTGCGCGAGCGTCCCCCGCCCCCTCCCAGCCCGGCGACTGCTCGGGC	AGCCGCTCGCCGCGGGAGCGTCAGGTGAGGGGACGCCCGACCCAAGG	CCCTCC	CAGGTG	FALSE	FALSE	ENST00000533758.1
144524816	144525033	-1	8	ENSG00000254402	2023	2240	144525056	144524839	217	0.8295990566037736	0.9575471698113207	2	2241	2336	TGGCCTGCCAACCTGTGTTTCAGGAGGGCACGCGTCTGCGGCTGAAC	CTGGGAATCCCGCCAGGGACGCAGGTGGGCACCGTGTGGAGCTGCGG	CAGGAG	CAGGTG	FALSE	FALSE	ENST00000533758.1
144524441	144524719	-1	8	ENSG00000254402	2337	2615	144524742	144524464	278	0.6656839622641509	0.8295990566037736	3	2616	2786	CCTCCTCTTTCCCCGGCCTGCAGACACTGTTCCTGCAGGACAACAAC	GATTTCACCTTCTTGCACCTGCCGGTGAGCGCCTGGGGTCTAAAGGG	CAGACA	CCGGTG	FALSE	FALSE	ENST00000533758.1
144524110	144524269	-1	8	ENSG00000254402	2787	2946	144524292	144524133	159	0.5719339622641509	0.6656839622641509	4	2947	3646	TGTCCTTACTTCAGCGACTGCAGGAGCTTCACCTGCAAGAAAACAGC	GTCTGCAAGTCCTGCGCCTCACAGGTACCTCTTCCTCGGAAAGCGTC	CAGGAG	CAGGTA	FALSE	FALSE	ENST00000533758.1
144522439	144523409	-1	8	ENSG00000254402	3647	4617	144523432	144522462	970	0	0.5719339622641509	5	4618	4640	TGCCTAACGCTGCTCTCCCACAGAGAACCCATGGCGCTGTGACTGCG	GCGGATGACGTGGGCGCCGGAGATTGGCCGGTGCGGCCTCGCGCATG	CAGAGA	GATTGG	TRUE	FALSE	ENST00000533758.1
144528761	144529132	-1	8	ENSG00000213563	24	395	144529155	144528784	371	0.8499797816417307	1	1	396	1083	CGCGGCCGGGGGCGGGAAGAGACGCGGGGCGGACCGGAAGGGGCGTC	TACTACGTGGACCACCAGGGCCAGGTGGGCGGGGGCAGGGCCGTTGC	GACGCG	CAGGTG	FALSE	FALSE	ENST00000524821.5
144528024	144528072	-1	8	ENSG00000213563	1084	1132	144528095	144528047	48	0.8305701577031945	0.8499797816417307	2	1133	1368	ACGGCCTGGCCCTCTATCTGCAGCTTTTCCTGGATGATTCCAAAATG	AGAATTTCATCACCTGCTTCAAAGGTAATGCTGTGCCTCCCTCTCCA	CAGCTT	AAGGTA	FALSE	FALSE	ENST00000524821.5
144525733	144527787	-1	8	ENSG00000213563	1369	3423	144527810	144525756	2054	0	0.8305701577031945	3	3424	3446	TACACGCACCCTTCATCCCCCAGACCCGCAGTTCCTGGTCACCTTCT	TTCTGGGGACCGGCATGGGAAGCACAGACCCATGGCTCCTGAACCGA	CAGACC	GCACAG	TRUE	FALSE	ENST00000524821.5
144528761	144529092	-1	8	ENSG00000213563	24	355	144529115	144528784	331	0.8484432234432234	1	1	356	1043	GGGCGTCACCGGCACACGCCTCTCGGAAGGCCAGGGCGGGCGAGCCC	TACTACGTGGACCACCAGGGCCAGGTGGGCGGGGGCAGGGCCGTTGC	TCTCGG	CAGGTG	FALSE	FALSE	ENST00000313465.5
144526219	144528072	-1	8	ENSG00000213563	1044	2897	144528095	144526242	1853	0	0.8484432234432234	2	2898	2920	ACGGCCTGGCCCTCTATCTGCAGCTTTTCCTGGATGATTCCAAAATG	ATTAAAACTTTATTGCTGTGCTTACTTATTTCTAGTGACTTTAAATA	CAGCTT	TTACTT	TRUE	FALSE	ENST00000313465.5
144528761	144529132	-1	8	ENSG00000213563	24	395	144529155	144528784	371	0.7728107777097367	1	1	396	1083	CGCGGCCGGGGGCGGGAAGAGACGCGGGGCGGACCGGAAGGGGCGTC	TACTACGTGGACCACCAGGGCCAGGTGGGCGGGGGCAGGGCCGTTGC	GACGCG	CAGGTG	FALSE	FALSE	ENST00000534680.5
144528024	144528072	-1	8	ENSG00000213563	1084	1132	144528095	144528047	48	0.7434170238824249	0.7728107777097367	2	1133	1368	ACGGCCTGGCCCTCTATCTGCAGCTTTTCCTGGATGATTCCAAAATG	AGAATTTCATCACCTGCTTCAAAGGTAATGCTGTGCCTCCCTCTCCA	CAGCTT	AAGGTA	FALSE	FALSE	ENST00000534680.5
144526960	144527787	-1	8	ENSG00000213563	1369	2196	144527810	144526983	827	0.2369871402327005	0.7434170238824249	3	2197	2516	TACACGCACCCTTCATCCCCCAGACCCGCAGTTCCTGGTCACCTTCT	AGCCGCTCGCCGCGGGAGCGTCAGGTGAGGGGACGCCCGACCCAAGG	CAGACC	CAGGTG	FALSE	FALSE	ENST00000534680.5
144526252	144526639	-1	8	ENSG00000213563	2517	2904	144526662	144526275	387	0	0.2369871402327005	4	2905	2927	CTTCCCTCCCCGCTCCCGCACAGAGGGGCGCCCAGGAGGCAGTGACA	GGGAACTGCCTCTGCCTGGGCCAAAGCTATTCCATTAAAACTTTATT	CAGAGG	CAAAGC	TRUE	FALSE	ENST00000534680.5
144528268	144528556	-1	8	ENSG00000213563	24	312	144528579	144528291	288	0.6395494367959951	1	1	313	507	TGGAGGAGAGCGCGCTGGAAAGACGGGGAGTTGGGTCGGTCCGGGCC	GAATTGGCTGACCAGGGAGCAGAGGTGCGCATAGACGCGGATAAGTC	AGACGG	GAGGTG	FALSE	FALSE	ENST00000532827.1
144528024	144528072	-1	8	ENSG00000213563	508	556	144528095	144528047	48	0.5794743429286608	0.6395494367959951	2	557	792	ACGGCCTGGCCCTCTATCTGCAGCTTTTCCTGGATGATTCCAAAATG	AGAATTTCATCACCTGCTTCAAAGGTAATGCTGTGCCTCCCTCTCCA	CAGCTT	AAGGTA	FALSE	FALSE	ENST00000532827.1
144527324	144527787	-1	8	ENSG00000213563	793	1256	144527810	144527347	463	0	0.5794743429286608	3	1257	1279	TACACGCACCCTTCATCCCCCAGACCCGCAGTTCCTGGTCACCTTCT	CCCTGAGCGGGGCCAAGGGAAAGGCGGGAGGCCGCGGGCGCCTCTCG	CAGACC	AGGCGG	TRUE	FALSE	ENST00000532827.1
144528761	144529062	-1	8	ENSG00000213563	24	325	144529085	144528784	301	0.24561403508771928	1	1	326	614	CCAGGGCGGGCGAGCCCCCGAGGCCCGAGGGAGAGGGAAGAGCGCCG	TACTACGTGGACCACCAGGGCCAGGTGGGCGGGGGCAGGGCCGTTGC	AGGCCC	CAGGTG	FALSE	FALSE	ENST00000527462.1
144528373	144528471	-1	8	ENSG00000213563	615	713	144528494	144528396	98	0	0.24561403508771928	2	714	736	AGCTTCGGACTCTGTCCTACAAGTCCCCAGCCCCGGCGCTGACTTCT	GTCAAAAGGCAGCTGCATGTCCGGGAGGCAGCAGGCCAGGTAGTCTC	AAGTCC	CGGGAG	TRUE	FALSE	ENST00000527462.1
144605535	144605699	-1	8	ENSG00000147799	24	188	144605722	144605558	164	0.9648219648219648	1	1	189	24445	AGCACTGTTGCTTCTCCCCTCTTGCAGTGCGGCACCTTCCCGTCTGA	GAGGATTCCAGGGTCGAACACTCGGTAAGGAGCCGACCGACCTGCGG	CTTGCA	TCGGTA	FALSE	FALSE	ENST00000377307.6
144580846	144581277	-1	8	ENSG00000147799	24446	24877	144581300	144580869	431	0.8723723723723724	0.9648219648219648	2	24878	50079	GCCTTAACCCTGTCTCTCCCCAGGTTGGAGTGGGTGGAGATCATCGA	GACAGTGAAGGAGGACAGCGGCAGGTGAGGGCGGGGGCAGCTGCTAT	CAGGTT	CAGGTG	FALSE	FALSE	ENST00000377307.6
144555560	144555643	-1	8	ENSG00000147799	50080	50163	144555666	144555583	83	0.8545688545688546	0.8723723723723724	3	50164	57233	TCTTTCATTTTACTGTGTTTCAGCTCTTCACCACCAGGAGTGTTCCT	GGACGGCCAGCTTCTTCACTACAGGTAGAACCCATCTCTCAGGCGTG	CAGCTC	CAGGTA	FALSE	FALSE	ENST00000377307.6
144547127	144548489	-1	8	ENSG00000147799	57234	58596	144548512	144547150	1362	0.5624195624195625	0.8545688545688546	4	58597	59912	GTGCCCGTCCACCCCCCACGCAGGACCTCCTCGCTGCGGTGGAACTC	GAGCCCTACCTCCACCCCTCACAGGTGAGGGCCCAATGGGCGCGGCT	CAGGAC	CAGGTG	FALSE	FALSE	ENST00000377307.6
144545249	144545810	-1	8	ENSG00000147799	59913	60474	144545833	144545272	561	0.4420849420849421	0.5624195624195625	5	60475	67909	CCAGCCGCATTTGTCCTTCTCAGTCTGAGGACCTCGCTGCCTGTGCC	TGGACCCCGTCAATGACACTAAAGGTAAGGCCATGCACGGGCTTTGC	CAGTCT	AAGGTA	FALSE	FALSE	ENST00000377307.6
144537721	144537813	-1	8	ENSG00000147799	67910	68002	144537836	144537744	92	0.4223509223509223	0.4420849420849421	6	68003	71520	TGATGGTTGTCTTTGCTCCCCAGTGACACAGCACATAAAAGAGCTCC	AGCCTTATGTTGAAGAGCCGGATGGTAGGGCCTCTCCCCGCAGCCCC	CAGTGA	ATGGTA	FALSE	FALSE	ENST00000377307.6
144534129	144534202	-1	8	ENSG00000147799	71521	71594	144534225	144534152	73	0.4066924066924067	0.4223509223509223	7	71595	72397	GATCAGGCCCCTTTCCTTTCCAGGGGTGGCGATAAGCACGTATGCCA	GCAGCCCTGACCGGGGCCAAGAAGGTACGGGTGCGCCTGGGGGGCCG	CAGGGG	AAGGTA	FALSE	FALSE	ENST00000377307.6
144533126	144533325	-1	8	ENSG00000147799	72398	72597	144533348	144533149	199	0.364006864006864	0.4066924066924067	8	72598	73326	GGACGGAGCCTCTGTCTTCACAGGGGCTGAAGAAGCCCAACGTGGAG	TGACCAGACAGAGGGCATCTTCAGGTGCCACGGCAACCCCGGGCGCC	CAGGGG	CAGGTG	FALSE	FALSE	ENST00000377307.6
144532305	144532396	-1	8	ENSG00000147799	73327	73418	144532419	144532328	91	0.3444873444873445	0.364006864006864	9	73419	74851	GAGACCTGCCCTGTGCCCTGCAGGGTCCCTGGGGACATTGACGAGGT	GCCTGGAAGACCCCCACGTCCCTGGTGAGTCCCCCACACACGCTGCA	CAGGGT	CTGGTG	FALSE	FALSE	ENST00000377307.6
144530702	144530871	-1	8	ENSG00000147799	74852	75021	144530894	144530725	169	0.3082368082368082	0.3444873444873445	10	75022	75106	TGAGCCCCGTGCTGTGTCCCCAGCGTCCCTGCTGAAGCTGTGGTACC	TGCTACCTCATCCGCTTCCTGCAGGTACTTCCCTCCCCGGGGGTCCC	CAGCGT	CAGGTA	FALSE	FALSE	ENST00000377307.6
144529179	144530616	-1	8	ENSG00000147799	75107	76544	144530639	144529202	1437	0	0.3082368082368082	11	76545	76567	GCCCACCCTCGCTCCTCCACCAGGTCTTCGTGCAGCCGGCCAACGTC	TGAATAAAGTGCACATGGACCCTGCGCGTCCTCCCGTTCCTTGTGGG	CAGGTC	CTGCGC	TRUE	FALSE	ENST00000377307.6
144605535	144605816	-1	8	ENSG00000147799	24	305	144605839	144605558	281	0.9400469383400896	1	1	306	24562	GGGTTGGCTGCCCGGGGGCGGCTCACGGGTGCCGTGGAGTCCATCGT	GAGGATTCCAGGGTCGAACACTCGGTAAGGAGCCGACCGACCTGCGG	GCTCAC	TCGGTA	FALSE	FALSE	ENST00000276826.5
144580846	144581277	-1	8	ENSG00000147799	24563	24994	144581300	144580869	431	0.8480904629827182	0.9400469383400896	2	24995	50196	GCCTTAACCCTGTCTCTCCCCAGGTTGGAGTGGGTGGAGATCATCGA	GACAGTGAAGGAGGACAGCGGCAGGTGAGGGCGGGGGCAGCTGCTAT	CAGGTT	CAGGTG	FALSE	FALSE	ENST00000276826.5
144555560	144555643	-1	8	ENSG00000147799	50197	50280	144555666	144555583	83	0.8303819074034564	0.8480904629827182	3	50281	57350	TCTTTCATTTTACTGTGTTTCAGCTCTTCACCACCAGGAGTGTTCCT	GGACGGCCAGCTTCTTCACTACAGGTAGAACCCATCTCTCAGGCGTG	CAGCTC	CAGGTA	FALSE	FALSE	ENST00000276826.5
144547127	144548489	-1	8	ENSG00000147799	57351	58713	144548512	144547150	1362	0.5397909110305099	0.8303819074034564	4	58714	60029	GTGCCCGTCCACCCCCCACGCAGGACCTCCTCGCTGCGGTGGAACTC	GAGCCCTACCTCCACCCCTCACAGGTGAGGGCCCAATGGGCGCGGCT	CAGGAC	CAGGTG	FALSE	FALSE	ENST00000276826.5
144545249	144545810	-1	8	ENSG00000147799	60030	60591	144545833	144545272	561	0.4200981438020055	0.5397909110305099	5	60592	71637	CCAGCCGCATTTGTCCTTCTCAGTCTGAGGACCTCGCTGCCTGTGCC	TGGACCCCGTCAATGACACTAAAGGTAAGGCCATGCACGGGCTTTGC	CAGTCT	AAGGTA	FALSE	FALSE	ENST00000276826.5
144534129	144534202	-1	8	ENSG00000147799	71638	71711	144534225	144534152	73	0.4045231491359078	0.4200981438020055	6	71712	72514	GATCAGGCCCCTTTCCTTTCCAGGGGTGGCGATAAGCACGTATGCCA	GCAGCCCTGACCGGGGCCAAGAAGGTACGGGTGCGCCTGGGGGGCCG	CAGGGG	AAGGTA	FALSE	FALSE	ENST00000276826.5
144533126	144533325	-1	8	ENSG00000147799	72515	72714	144533348	144533149	199	0.3620652869639428	0.4045231491359078	7	72715	73443	GGACGGAGCCTCTGTCTTCACAGGGGCTGAAGAAGCCCAACGTGGAG	TGACCAGACAGAGGGCATCTTCAGGTGCCACGGCAACCCCGGGCGCC	CAGGGG	CAGGTG	FALSE	FALSE	ENST00000276826.5
144532305	144532396	-1	8	ENSG00000147799	73444	73535	144532419	144532328	91	0.34264988265414975	0.3620652869639428	8	73536	74968	GAGACCTGCCCTGTGCCCTGCAGGGTCCCTGGGGACATTGACGAGGT	GCCTGGAAGACCCCCACGTCCCTGGTGAGTCCCCCACACACGCTGCA	CAGGGT	CTGGTG	FALSE	FALSE	ENST00000276826.5
144530702	144530871	-1	8	ENSG00000147799	74969	75138	144530894	144530725	169	0.306592703221677	0.34264988265414975	9	75139	75223	TGAGCCCCGTGCTGTGTCCCCAGCGTCCCTGCTGAAGCTGTGGTACC	TGCTACCTCATCCGCTTCCTGCAGGTACTTCCCTCCCCGGGGGTCCC	CAGCGT	CAGGTA	FALSE	FALSE	ENST00000276826.5
144529179	144530616	-1	8	ENSG00000147799	75224	76661	144530639	144529202	1437	0	0.306592703221677	10	76662	76684	GCCCACCCTCGCTCCTCCACCAGGTCTTCGTGCAGCCGGCCAACGTC	TGAATAAAGTGCACATGGACCCTGCGCGTCCTCCCGTTCCTTGTGGG	CAGGTC	CTGCGC	TRUE	FALSE	ENST00000276826.5
144755405	144755605	-1	8	ENSG00000198169	24	224	144755628	144755428	200	0.9286224125624554	1	1	225	825	CCGCGGCTGGCTTCCGGTTCCCGGCGTTCTCGGAGGCGTACTGAGGC	GGCTTCCCCGGGTCGAGCAAACAGGTGGGGCAGTGTCGGACCAGGAA	CCGGCG	CAGGTG	FALSE	FALSE	ENST00000292562.11
144754696	144754803	-1	8	ENSG00000198169	826	933	144754826	144754719	107	0.890435403283369	0.9286224125624554	2	934	1307	AGCCTGAGTTCTCCCCACTGAAGGTAAGTTCGGGGAGACTTCAGGCC	ACATTCCAGCTTCCAGGGCACCAGGTGAGTTAACCCTCCTTCCTGCC	AAGGTA	CAGGTG	FALSE	FALSE	ENST00000292562.11
144754192	144754321	-1	8	ENSG00000198169	1308	1437	144754344	144754215	129	0.8443968593861527	0.890435403283369	3	1438	1832	GCAGCGGCGATGTTTTGTTGCAGGAGATGCCGCTGACCTTCCAGGAT	ACTATGGGAACGTGGCCTCTCTGGGTGAGGCTCTCTGCACTTGGCCT	CAGGAG	TGGGTG	FALSE	FALSE	ENST00000292562.11
144753683	144753796	-1	8	ENSG00000198169	1833	1946	144753819	144753706	113	0.80406852248394	0.8443968593861527	4	1947	32246	ACCAGTGTCCTCATCCTCAACAGGATTCCCTGTCCCTAAGCCGGAGT	ATATCTTGAAAAGCTGCCAGAAAGGTGAGAATGGATGGGATGCTAAT	CAGGAT	AAGGTG	FALSE	FALSE	ENST00000292562.11
144721129	144723382	-1	8	ENSG00000198169	32247	34500	144723405	144721152	2253	0	0.80406852248394	5	34501	34523	TCATTTATATTTTTCTTTAACAGATTCTGAGGTTGGGACCAAGAAGG	GACGTTTCTTCCTTGCTTGGAGCCCCAGTTTTTGCATTTCATTTTCA	CAGATT	GCCCCA	TRUE	FALSE	ENST00000292562.11
144755405	144755441	-1	8	ENSG00000198169	24	60	144755464	144755428	36	0.9413680781758957	1	1	61	661	CGGTGCGACTGCGCAGCTCCTCGGCGCTTCCTCGGTGGCTTCCCCGG	GGCTTCCCCGGGTCGAGCAAACAGGTGGGGCAGTGTCGGACCAGGAA	TCGGCG	CAGGTG	FALSE	FALSE	ENST00000525191.2
144754696	144754803	-1	8	ENSG00000198169	662	769	144754826	144754719	107	0.7671009771986971	0.9413680781758957	2	770	1143	AGCCTGAGTTCTCCCCACTGAAGGTAAGTTCGGGGAGACTTCAGGCC	ACATTCCAGCTTCCAGGGCACCAGGTGAGTTAACCCTCCTTCCTGCC	AAGGTA	CAGGTG	FALSE	FALSE	ENST00000525191.2
144754192	144754321	-1	8	ENSG00000198169	1144	1273	144754344	144754215	129	0.5570032573289903	0.7671009771986971	3	1274	1668	GCAGCGGCGATGTTTTGTTGCAGGAGATGCCGCTGACCTTCCAGGAT	ACTATGGGAACGTGGCCTCTCTGGGTGAGGCTCTCTGCACTTGGCCT	CAGGAG	TGGGTG	FALSE	FALSE	ENST00000525191.2
144753454	144753796	-1	8	ENSG00000198169	1669	2011	144753819	144753477	342	0	0.5570032573289903	4	2012	2034	ACCAGTGTCCTCATCCTCAACAGGATTCCCTGTCCCTAAGCCGGAGT	ATATATATACTACTTCTGATCATATTTTTGTTTTGGTGATTTACCTT	CAGGAT	ATATTT	TRUE	FALSE	ENST00000525191.2
144787279	144787304	-1	8	ENSG00000196378	24	49	144787327	144787302	25	0.9868073878627969	1	1	50	7047	AGGGCCGAACGGGCGAGGTTGGGCTGCCGTGCTGCTCGGCGGCGCTG	GCCGTGCTGCTCGGCGGCGCTGAGGTGAGTGTGAGCCCGGCGGGGGC	GGGCTG	GAGGTG	FALSE	FALSE	ENST00000343459.8
144780232	144780280	-1	8	ENSG00000196378	7048	7096	144780303	144780255	48	0.9614775725593667	0.9868073878627969	2	7097	8802	CTTTCTGTGTTATTTTATTTTAGGCCAAATAGTTGCATCACATGTAT	TAATCCGAGAGTCTCATGCTTCTGGTAGGTGAGTCAATCTTATTTTA	TAGGCC	CTGGTA	FALSE	FALSE	ENST00000343459.8
144778439	144778525	-1	8	ENSG00000196378	8803	8889	144778548	144778462	86	0.9160949868073879	0.9614775725593667	3	8890	9163	CTTGTTGCGTTCTCTTCCCTCAGCTCCTCAGTGACCAGCTCCTGCTC	TTGTTCCTGTCTGCCCCACCCCAGGTGAGTGTCTGTCCTCCTGGGAG	CAGCTC	CAGGTG	FALSE	FALSE	ENST00000343459.8
144778038	144778164	-1	8	ENSG00000196378	9164	9290	144778187	144778061	126	0.8496042216358839	0.9160949868073879	4	9291	9750	TGCAGTAGTCCCTGTCATTCCAGGCCGAGGTGACCTTCGAGGACGTG	CCTACGGGAACCTAGTCTCACTGGGTAAGGCCCTCACCAGAACTCAG	CAGGCC	TGGGTA	FALSE	FALSE	ENST00000343459.8
144777458	144777577	-1	8	ENSG00000196378	9751	9870	144777600	144777481	119	0.7868073878627968	0.8496042216358839	5	9871	12722	CCCAGTCCCTGTCTCCTTCCCAGGAGTAGGACCTGCAGGCCCCAAGC	AGCACCTGAGAGTCAACAGCCCAGGTGCGTGAGGGGATCTGCTCCCC	CAGGAG	CAGGTG	FALSE	FALSE	ENST00000343459.8
144773114	144774605	-1	8	ENSG00000196378	12723	14214	144774628	144773137	1491	0	0.7868073878627968	6	14215	14237	AGATGTTCTGTTTTTTGTTTCAGCTCTTGGGACCAGAACTGAGTACA	CAAACCTCTTTTCTTAAATCAAAAGCAGTGCATGTTCATTTTAGAGA	CAGCTC	AAAGCA	TRUE	FALSE	ENST00000343459.8
144787279	144787325	-1	8	ENSG00000196378	24	70	144787348	144787302	46	0.9760416666666667	1	1	71	7068	GGTTCCGATTGGCGGGGAGGGAGGGCCGAACGGGCGAGGTTGGGCTG	GCCGTGCTGCTCGGCGGCGCTGAGGTGAGTGTGAGCCCGGCGGGGGC	GAGGGC	GAGGTG	FALSE	FALSE	ENST00000429371.6
144780228	144780280	-1	8	ENSG00000196378	7069	7121	144780303	144780251	52	0.9489583333333333	0.9760416666666667	2	7122	8823	CTTTCTGTGTTATTTTATTTTAGGCCAAATAGTTGCATCACATGTAT	CCGAGAGTCTCATGCTTCTGGTAGGTGAGTCAATCTTATTTTACTTA	TAGGCC	TAGGTG	FALSE	FALSE	ENST00000429371.6
144778439	144778525	-1	8	ENSG00000196378	8824	8910	144778548	144778462	86	0.9041666666666667	0.9489583333333333	3	8911	9184	CTTGTTGCGTTCTCTTCCCTCAGCTCCTCAGTGACCAGCTCCTGCTC	TTGTTCCTGTCTGCCCCACCCCAGGTGAGTGTCTGTCCTCCTGGGAG	CAGCTC	CAGGTG	FALSE	FALSE	ENST00000429371.6
144778038	144778164	-1	8	ENSG00000196378	9185	9311	144778187	144778061	126	0.8385416666666666	0.9041666666666667	4	9312	9771	TGCAGTAGTCCCTGTCATTCCAGGCCGAGGTGACCTTCGAGGACGTG	CCTACGGGAACCTAGTCTCACTGGGTAAGGCCCTCACCAGAACTCAG	CAGGCC	TGGGTA	FALSE	FALSE	ENST00000429371.6
144777458	144777577	-1	8	ENSG00000196378	9772	9891	144777600	144777481	119	0.7765625	0.8385416666666666	5	9892	12743	CCCAGTCCCTGTCTCCTTCCCAGGAGTAGGACCTGCAGGCCCCAAGC	AGCACCTGAGAGTCAACAGCCCAGGTGCGTGAGGGGATCTGCTCCCC	CAGGAG	CAGGTG	FALSE	FALSE	ENST00000429371.6
144773114	144774605	-1	8	ENSG00000196378	12744	14235	144774628	144773137	1491	0	0.7765625	6	14236	14258	AGATGTTCTGTTTTTTGTTTCAGCTCTTGGGACCAGAACTGAGTACA	CAAACCTCTTTTCTTAAATCAAAAGCAGTGCATGTTCATTTTAGAGA	CAGCTC	AAAGCA	TRUE	FALSE	ENST00000429371.6
144780228	144780282	-1	8	ENSG00000196378	24	78	144780305	144780251	54	0.9399332591768632	1	1	79	1780	GCCTTTCTGTGTTATTTTATTTTAGGCCAAATAGTTGCATCACATGT	CCGAGAGTCTCATGCTTCTGGTAGGTGAGTCAATCTTATTTTACTTA	TTTAGG	TAGGTG	FALSE	FALSE	ENST00000534337.5
144778439	144778525	-1	8	ENSG00000196378	1781	1867	144778548	144778462	86	0.84427141268075645	0.9399332591768632	2	1868	2141	CTTGTTGCGTTCTCTTCCCTCAGCTCCTCAGTGACCAGCTCCTGCTC	TTGTTCCTGTCTGCCCCACCCCAGGTGAGTGTCTGTCCTCCTGGGAG	CAGCTC	CAGGTG	FALSE	FALSE	ENST00000534337.5
144778038	144778164	-1	8	ENSG00000196378	2142	2268	144778187	144778061	126	0.7041156840934372	0.84427141268075645	3	2269	5700	TGCAGTAGTCCCTGTCATTCCAGGCCGAGGTGACCTTCGAGGACGTG	CCTACGGGAACCTAGTCTCACTGGGTAAGGCCCTCACCAGAACTCAG	CAGGCC	TGGGTA	FALSE	FALSE	ENST00000534337.5
144773972	144774605	-1	8	ENSG00000196378	5701	6334	144774628	144773995	633	0	0.7041156840934372	4	6335	6357	AGATGTTCTGTTTTTTGTTTCAGCTCTTGGGACCAGAACTGAGTACA	GAGGCCCAACCTCATGAAGCACCAGAGGATTCACACTGGGGAGAAAC	CAGCTC	CCAGAG	TRUE	FALSE	ENST00000534337.5
144787279	144787345	-1	8	ENSG00000196378	24	90	144787368	144787302	66	0.8856152512998267	1	1	91	7088	GCTGACGTCACTTCCGGATCGGTTCCGATTGGCGGGGAGGGAGGGCC	GCCGTGCTGCTCGGCGGCGCTGAGGTGAGTGTGAGCCCGGCGGGGGC	GGTTCC	GAGGTG	FALSE	FALSE	ENST00000534445.1
144780232	144780280	-1	8	ENSG00000196378	7089	7137	144780303	144780255	48	0.8024263431542461	0.8856152512998267	2	7138	8843	CTTTCTGTGTTATTTTATTTTAGGCCAAATAGTTGCATCACATGTAT	TAATCCGAGAGTCTCATGCTTCTGGTAGGTGAGTCAATCTTATTTTA	TAGGCC	CTGGTA	FALSE	FALSE	ENST00000534445.1
144778439	144778525	-1	8	ENSG00000196378	8844	8930	144778548	144778462	86	0.6533795493934142	0.8024263431542461	3	8931	9204	CTTGTTGCGTTCTCTTCCCTCAGCTCCTCAGTGACCAGCTCCTGCTC	TTGTTCCTGTCTGCCCCACCCCAGGTGAGTGTCTGTCCTCCTGGGAG	CAGCTC	CAGGTG	FALSE	FALSE	ENST00000534445.1
144778038	144778164	-1	8	ENSG00000196378	9205	9331	144778187	144778061	126	0.43500866551126516	0.6533795493934142	4	9332	12763	TGCAGTAGTCCCTGTCATTCCAGGCCGAGGTGACCTTCGAGGACGTG	CCTACGGGAACCTAGTCTCACTGGGTAAGGCCCTCACCAGAACTCAG	CAGGCC	TGGGTA	FALSE	FALSE	ENST00000534445.1
144774354	144774605	-1	8	ENSG00000196378	12764	13015	144774628	144774377	251	0	0.43500866551126516	5	13016	13038	AGATGTTCTGTTTTTTGTTTCAGCTCTTGGGACCAGAACTGAGTACA	ATCAGAGACCTCACAAATGTGATATATGTGAGCAAAGTTTTGAACAG	CAGCTC	ATATAT	TRUE	FALSE	ENST00000534445.1
144791992	144792057	-1	8	ENSG00000161016	24	89	144792080	144792015	65	0.9062049062049062	1	1	90	208	GCGCGCACGTGAAGCACCGTAAAGGCGCTGCGCGCCTGCGCGCCGTG	GGCTACATCAAGGGCATCGTCAAGGTGCGGAACGCTGGCCGGGGCGG	AAAGGC	AAGGTG	FALSE	FALSE	ENST00000531975.5
144791773	144791872	-1	8	ENSG00000161016	209	308	144791895	144791796	99	0.7633477633477633	0.9062049062049062	2	309	585	GCCGCGGCGCGCCCCTCGCCAAGGTGGTCTTCCGGGATCCGTATCGG	AGTTTGTGTATTGCGGCAAGAAGGGTTAGCATCGCGGCGGGGAAGGA	AAGGTG	AGGGTT	FALSE	FALSE	ENST00000531975.5
144791277	144791495	-1	8	ENSG00000161016	586	804	144791518	144791300	218	0.4487734487734488	0.7633477633477633	3	805	1610	CCTGATGCTGCTTCCCCTTGCAGCCCAGCTCAACATTGGCAATGTGC	CCTCAGCCAACAGAGCTGTGGTTGGTGAGTATCAGGCAGCAGTTGAA	CAGCCC	TTGGTG	FALSE	FALSE	ENST00000531975.5
144790355	144790470	-1	8	ENSG00000161016	1611	1726	144790493	144790378	115	0.2828282828282829	0.4487734487734488	4	1727	2118	CTGAGGTATCTGATCCCCTACAGGTGTGGTGGCTGGAGGTGGCCGAA	CGAGTACGGGGTGTGGCCATGAATGTAAGTAACCCAGAAATGCAGGG	CAGGTG	AATGTA	FALSE	FALSE	ENST00000531975.5
144789766	144789962	-1	8	ENSG00000161016	2119	2315	144789985	144789789	196	0	0.2828282828282829	5	2316	2338	AAGCCATCTTTCTCTGCCTGCAGCCTGTGGAGCATCCTTTTGGAGGT	ATAAAGTTTGTGTTTATGCCACCTGGCTGTGCCCACCCCCATGGTTT	CAGCCT	CCTGGC	TRUE	FALSE	ENST00000531975.5
144792245	144792389	-1	8	ENSG00000161016	24	168	144792412	144792268	144	0.8498435870698644	1	1	169	272	CCGCTCGCTGACGCCGTGTTTCCTCTTTCGGCCGCGCTGGTGAACAG	CCGGTGCGGGCGCCCGCGGAGAGGGTAGGGAGTGGTGGGCGCGGCGG	TCCTCT	AGGGTA	FALSE	FALSE	ENST00000394920.6
144791992	144792140	-1	8	ENSG00000161016	273	421	144792163	144792015	148	0.6955161626694473	0.8498435870698644	2	422	498	CGCTAATCGTGAGTCGCCCCCAGGACCCGTCGCCATGGGCCGTGTGA	GGCTACATCAAGGGCATCGTCAAGGTGCGGAACGCTGGCCGGGGCGG	CAGGAC	AAGGTG	FALSE	FALSE	ENST00000394920.6
144791773	144791914	-1	8	ENSG00000161016	499	640	144791937	144791796	141	0.5484880083420229	0.6955161626694473	3	641	917	ACTCACGCCGCCTCTGCCCACAGGACATCATCCACGACCCGGGCCGC	AGTTTGTGTATTGCGGCAAGAAGGGTTAGCATCGCGGCGGGGAAGGA	CAGGAC	AGGGTT	FALSE	FALSE	ENST00000394920.6
144791277	144791495	-1	8	ENSG00000161016	918	1136	144791518	144791300	218	0.3211678832116789	0.5484880083420229	4	1137	1942	CCTGATGCTGCTTCCCCTTGCAGCCCAGCTCAACATTGGCAATGTGC	CCTCAGCCAACAGAGCTGTGGTTGGTGAGTATCAGGCAGCAGTTGAA	CAGCCC	TTGGTG	FALSE	FALSE	ENST00000394920.6
144790355	144790470	-1	8	ENSG00000161016	1943	2058	144790493	144790378	115	0.20125130344108444	0.3211678832116789	5	2059	2450	CTGAGGTATCTGATCCCCTACAGGTGTGGTGGCTGGAGGTGGCCGAA	CGAGTACGGGGTGTGGCCATGAATGTAAGTAACCCAGAAATGCAGGG	CAGGTG	AATGTA	FALSE	FALSE	ENST00000394920.6
144789769	144789962	-1	8	ENSG00000161016	2451	2644	144789985	144789792	193	0	0.20125130344108444	6	2645	2667	AAGCCATCTTTCTCTGCCTGCAGCCTGTGGAGCATCCTTTTGGAGGT	TCAATAAAGTTTGTGTTTATGCCACCTGGCTGTGCCCACCCCCATGG	CAGCCT	CCACCT	TRUE	FALSE	ENST00000394920.6
144792366	144792423	-1	8	ENSG00000161016	24	81	144792446	144792389	57	0.8956043956043956	1	1	82	306	GTCGCGGCCCTGGGCCCCGCCCCGGAAGATAAGGCCGCTCGCTGACG	TCTTTCGGCCGCGCTGGTGAACAGGTAGGTCATCCTTGCGGCCTTGC	CCCGGA	CAGGTA	FALSE	FALSE	ENST00000527914.5
144791992	144792140	-1	8	ENSG00000161016	307	455	144792163	144792015	148	0.6245421245421245	0.8956043956043956	2	456	1136	CGCTAATCGTGAGTCGCCCCCAGGACCCGTCGCCATGGGCCGTGTGA	GGCTACATCAAGGGCATCGTCAAGGTGCGGAACGCTGGCCGGGGCGG	CAGGAC	AAGGTG	FALSE	FALSE	ENST00000527914.5
144791277	144791310	-1	8	ENSG00000161016	1137	1170	144791333	144791300	33	0.5641025641025641	0.6245421245421245	3	1171	1976	TGAAGCTGCCCTCCGGCTCCAAGAAGGTTATCTCCTCAGCCAACAGA	CCTCAGCCAACAGAGCTGTGGTTGGTGAGTATCAGGCAGCAGTTGAA	AAGAAG	TTGGTG	FALSE	FALSE	ENST00000527914.5
144790355	144790470	-1	8	ENSG00000161016	1977	2092	144790493	144790378	115	0.35347985347985345	0.5641025641025641	4	2093	2484	CTGAGGTATCTGATCCCCTACAGGTGTGGTGGCTGGAGGTGGCCGAA	CGAGTACGGGGTGTGGCCATGAATGTAAGTAACCCAGAAATGCAGGG	CAGGTG	AATGTA	FALSE	FALSE	ENST00000527914.5
144789769	144789962	-1	8	ENSG00000161016	2485	2678	144789985	144789792	193	0	0.35347985347985345	5	2679	2701	AAGCCATCTTTCTCTGCCTGCAGCCTGTGGAGCATCCTTTTGGAGGT	TCAATAAAGTTTGTGTTTATGCCACCTGGCTGTGCCCACCCCCATGG	CAGCCT	CCACCT	TRUE	FALSE	ENST00000527914.5
144791992	144792351	-1	8	ENSG00000161016	24	383	144792374	144792015	359	0.6445544554455446	1	1	384	460	GGTGAACAGGTAGGTCATCCTTGCGGCCTTGCGGCATGGGCAGTATC	GGCTACATCAAGGGCATCGTCAAGGTGCGGAACGCTGGCCGGGGCGG	TTGCGG	AAGGTG	FALSE	FALSE	ENST00000528957.5
144791773	144791914	-1	8	ENSG00000161016	461	602	144791937	144791796	141	0.504950495049505	0.6445544554455446	2	603	879	ACTCACGCCGCCTCTGCCCACAGGACATCATCCACGACCCGGGCCGC	AGTTTGTGTATTGCGGCAAGAAGGGTTAGCATCGCGGCGGGGAAGGA	CAGGAC	AGGGTT	FALSE	FALSE	ENST00000528957.5
144791277	144791495	-1	8	ENSG00000161016	880	1098	144791518	144791300	218	0.28910891089108914	0.504950495049505	3	1099	1904	CCTGATGCTGCTTCCCCTTGCAGCCCAGCTCAACATTGGCAATGTGC	CCTCAGCCAACAGAGCTGTGGTTGGTGAGTATCAGGCAGCAGTTGAA	CAGCCC	TTGGTG	FALSE	FALSE	ENST00000528957.5
144790355	144790470	-1	8	ENSG00000161016	1905	2020	144790493	144790378	115	0.1752475247524753	0.28910891089108914	4	2021	2412	CTGAGGTATCTGATCCCCTACAGGTGTGGTGGCTGGAGGTGGCCGAA	CGAGTACGGGGTGTGGCCATGAATGTAAGTAACCCAGAAATGCAGGG	CAGGTG	AATGTA	FALSE	FALSE	ENST00000528957.5
144789785	144789962	-1	8	ENSG00000161016	2413	2590	144789985	144789808	177	0	0.1752475247524753	5	2591	2613	AAGCCATCTTTCTCTGCCTGCAGCCTGTGGAGCATCCTTTTGGAGGT	ACTAGTGCTGAGGGCCTCAATAAAGTTTGTGTTTATGCCACCTGGCT	CAGCCT	AAAGTT	TRUE	FALSE	ENST00000528957.5
144791992	144792143	-1	8	ENSG00000161016	24	175	144792166	144792015	151	0.8264367816091954	1	1	176	252	CCGCGCTAATCGTGAGTCGCCCCCAGGACCCGTCGCCATGGGCCGTG	GGCTACATCAAGGGCATCGTCAAGGTGCGGAACGCTGGCCGGGGCGG	CCCCAG	AAGGTG	FALSE	FALSE	ENST00000529920.5
144791773	144791914	-1	8	ENSG00000161016	253	394	144791937	144791796	141	0.6643678160919539	0.8264367816091954	2	395	671	ACTCACGCCGCCTCTGCCCACAGGACATCATCCACGACCCGGGCCGC	AGTTTGTGTATTGCGGCAAGAAGGGTTAGCATCGCGGCGGGGAAGGA	CAGGAC	AGGGTT	FALSE	FALSE	ENST00000529920.5
144791277	144791495	-1	8	ENSG00000161016	672	890	144791518	144791300	218	0.4137931034482759	0.6643678160919539	3	891	1403	CCTGATGCTGCTTCCCCTTGCAGCCCAGCTCAACATTGGCAATGTGC	CCTCAGCCAACAGAGCTGTGGTTGGTGAGTATCAGGCAGCAGTTGAA	CAGCCC	TTGGTG	FALSE	FALSE	ENST00000529920.5
144790678	144790763	-1	8	ENSG00000161016	1404	1489	144790786	144790701	85	0.3160919540229885	0.4137931034482759	4	1490	1696	CTGAATCAAGTGTCTTACGTCAGGTTGAGTGGCCGGCCTGACGTCTC	CAGCCAGCATTCTAGGTGATGGAGGTGAGGGCCTTGGCTTGCCTGCC	CAGGTT	GAGGTG	FALSE	FALSE	ENST00000529920.5
144790355	144790470	-1	8	ENSG00000161016	1697	1812	144790493	144790378	115	0.1839080459770115	0.3160919540229885	5	1813	2204	CTGAGGTATCTGATCCCCTACAGGTGTGGTGGCTGGAGGTGGCCGAA	CGAGTACGGGGTGTGGCCATGAATGTAAGTAACCCAGAAATGCAGGG	CAGGTG	AATGTA	FALSE	FALSE	ENST00000529920.5
144789802	144789962	-1	8	ENSG00000161016	2205	2365	144789985	144789825	160	0	0.1839080459770115	6	2366	2388	AAGCCATCTTTCTCTGCCTGCAGCCTGTGGAGCATCCTTTTGGAGGT	TGTGCAGGAGAAAGAGAACTAGTGCTGAGGGCCTCAATAAAGTTTGT	CAGCCT	GTGCTG	TRUE	FALSE	ENST00000529920.5
144791992	144792153	-1	8	ENSG00000161016	24	185	144792176	144792015	161	0.7776243093922652	1	1	186	262	GGCCGCCCGGCCGCGCTAATCGTGAGTCGCCCCCAGGACCCGTCGCC	GGCTACATCAAGGGCATCGTCAAGGTGCGGAACGCTGGCCGGGGCGG	CGTGAG	AAGGTG	FALSE	FALSE	ENST00000533397.5
144791773	144791914	-1	8	ENSG00000161016	263	404	144791937	144791796	141	0.5828729281767956	0.7776243093922652	2	405	681	ACTCACGCCGCCTCTGCCCACAGGACATCATCCACGACCCGGGCCGC	AGTTTGTGTATTGCGGCAAGAAGGGTTAGCATCGCGGCGGGGAAGGA	CAGGAC	AGGGTT	FALSE	FALSE	ENST00000533397.5
144791371	144791495	-1	8	ENSG00000161016	682	806	144791518	144791394	124	0.4116022099447514	0.5828729281767956	3	807	869	CCTGATGCTGCTTCCCCTTGCAGCCCAGCTCAACATTGGCAATGTGC	CGGGCATCAGGGAACTATGCCACCGTTATCTCCCACAACCCTGAGAC	CAGCCC	ACCGTT	FALSE	FALSE	ENST00000533397.5
144791277	144791307	-1	8	ENSG00000161016	870	900	144791330	144791300	30	0.37016574585635365	0.4116022099447514	4	901	1706	AGCTGCCCTCCGGCTCCAAGAAGGTTATCTCCTCAGCCAACAGAGCT	CCTCAGCCAACAGAGCTGTGGTTGGTGAGTATCAGGCAGCAGTTGAA	AAGGTT	TTGGTG	FALSE	FALSE	ENST00000533397.5
144790355	144790470	-1	8	ENSG00000161016	1707	1822	144790493	144790378	115	0.21132596685082872	0.37016574585635365	5	1823	2214	CTGAGGTATCTGATCCCCTACAGGTGTGGTGGCTGGAGGTGGCCGAA	CGAGTACGGGGTGTGGCCATGAATGTAAGTAACCCAGAAATGCAGGG	CAGGTG	AATGTA	FALSE	FALSE	ENST00000533397.5
144789809	144789962	-1	8	ENSG00000161016	2215	2368	144789985	144789832	153	0	0.21132596685082872	6	2369	2391	AAGCCATCTTTCTCTGCCTGCAGCCTGTGGAGCATCCTTTTGGAGGT	CCAAGACTGTGCAGGAGAAAGAGAACTAGTGCTGAGGGCCTCAATAA	CAGCCT	AGAACT	TRUE	FALSE	ENST00000533397.5
144792266	144792384	-1	8	ENSG00000161016	24	142	144792407	144792289	118	0.8405405405405405	1	1	143	267	CGCTGACGCCGTGTTTCCTCTTTCGGCCGCGCTGGTGAACAGGTAGG	ACCGGCCCTCCTGAGAGGATGCCGGTGCGGGCGCCCGCGGAGAGGGT	TTTCGG	CCGGTG	FALSE	FALSE	ENST00000532702.1
144791992	144792140	-1	8	ENSG00000161016	268	416	144792163	144792015	148	0.6405405405405405	0.8405405405405405	2	417	493	CGCTAATCGTGAGTCGCCCCCAGGACCCGTCGCCATGGGCCGTGTGA	GGCTACATCAAGGGCATCGTCAAGGTGCGGAACGCTGGCCGGGGCGG	CAGGAC	AAGGTG	FALSE	FALSE	ENST00000532702.1
144791773	144791914	-1	8	ENSG00000161016	494	635	144791937	144791796	141	0.44999999999999996	0.6405405405405405	3	636	912	ACTCACGCCGCCTCTGCCCACAGGACATCATCCACGACCCGGGCCGC	AGTTTGTGTATTGCGGCAAGAAGGGTTAGCATCGCGGCGGGGAAGGA	CAGGAC	AGGGTT	FALSE	FALSE	ENST00000532702.1
144791277	144791495	-1	8	ENSG00000161016	913	1131	144791518	144791300	218	0.15540540540540537	0.44999999999999996	4	1132	1937	CCTGATGCTGCTTCCCCTTGCAGCCCAGCTCAACATTGGCAATGTGC	CCTCAGCCAACAGAGCTGTGGTTGGTGAGTATCAGGCAGCAGTTGAA	CAGCCC	TTGGTG	FALSE	FALSE	ENST00000532702.1
144790355	144790470	-1	8	ENSG00000161016	1938	2053	144790493	144790378	115	0	0.15540540540540537	5	2054	2076	CTGAGGTATCTGATCCCCTACAGGTGTGGTGGCTGGAGGTGGCCGAA	CGAGTACGGGGTGTGGCCATGAATGTAAGTAACCCAGAAATGCAGGG	CAGGTG	AATGTA	TRUE	FALSE	ENST00000532702.1
144798876	144798937	1	8	ENSG00000197363	24	85	144798853	144798914	61	0.9738197424892704	1	1	86	4017	CGGCCGTTTCCGGGGGCGGGGAAGGAACCGGAGCCTGAGAGCCGGGC	CCCGCGCTGTCTCGGCGGCCCAGGGTGAGTCGGCCGCGGCCGCGGGG	GAAGGA	AGGGTG	FALSE	FALSE	ENST00000359971.3
144802870	144802947	1	8	ENSG00000197363	4018	4095	144802847	144802924	77	0.9407725321888412	0.9738197424892704	2	4096	4788	CTCATGGCTCTATGTTCCCTCAGAATTCACTGTCTGTAGCATCTGCT	GCACTCCCGATGCCTGGACCTCAGGTGAGCACCCCCTGAGCCCGTCC	CAGAAT	CAGGTG	FALSE	FALSE	ENST00000359971.3
144803641	144803767	1	8	ENSG00000197363	4789	4915	144803618	144803744	126	0.886695278969957	0.9407725321888412	3	4916	5272	GATAGCAGAGTATGTGGTTGCAGGAGGCGGTTGTGTTCGAGGATGTG	ACTATGGGAACCTGGCCTCACTAGGTGAGGGCTTCTGCCTTTGGTCC	CAGGAG	TAGGTG	FALSE	FALSE	ENST00000359971.3
144804125	144804238	1	8	ENSG00000197363	5273	5386	144804102	144804215	113	0.8381974248927039	0.886695278969957	4	5387	8338	CTGCTTTCCTTCTCTGAGCTTAGGCTTTCTTGTTGCCAAACCAGCAC	TGGCCAAAGCCAGCCTGTGCACAGGTGAGTACAAAGCACCCACAGGG	TAGGCT	CAGGTG	FALSE	FALSE	ENST00000359971.3
144807191	144809144	1	8	ENSG00000197363	8339	10292	144807168	144809121	1953	0	0.8381974248927039	5	10293	10315	CCGTTTTCTGTTCCTTCTCTCAGATTCCAGGATGGAGGCTGGGATCA	GGTTGACAGAGTGACACCCTGTTTAAAAAAAAAAAGCCTAGATGGCT	CAGATT	TTTAAA	TRUE	FALSE	ENST00000359971.3
144798876	144798937	1	8	ENSG00000197363	24	85	144798853	144798914	61	0.9758893280632411	1	1	86	4017	CGGCCGTTTCCGGGGGCGGGGAAGGAACCGGAGCCTGAGAGCCGGGC	CCCGCGCTGTCTCGGCGGCCCAGGGTGAGTCGGCCGCGGCCGCGGGG	GAAGGA	AGGGTG	FALSE	FALSE	ENST00000533965.5
144802870	144802947	1	8	ENSG00000197363	4018	4095	144802847	144802924	77	0.9454545454545454	0.9758893280632411	2	4096	4788	CTCATGGCTCTATGTTCCCTCAGAATTCACTGTCTGTAGCATCTGCT	GCACTCCCGATGCCTGGACCTCAGGTGAGCACCCCCTGAGCCCGTCC	CAGAAT	CAGGTG	FALSE	FALSE	ENST00000533965.5
144803641	144803767	1	8	ENSG00000197363	4789	4915	144803618	144803744	126	0.8956521739130435	0.9454545454545454	3	4916	5272	GATAGCAGAGTATGTGGTTGCAGGAGGCGGTTGTGTTCGAGGATGTG	ACTATGGGAACCTGGCCTCACTAGGTGAGGGCTTCTGCCTTTGGTCC	CAGGAG	TAGGTG	FALSE	FALSE	ENST00000533965.5
144804125	144804238	1	8	ENSG00000197363	5273	5386	144804102	144804215	113	0.8509881422924901	0.8956521739130435	4	5387	8338	CTGCTTTCCTTCTCTGAGCTTAGGCTTTCTTGTTGCCAAACCAGCAC	TGGCCAAAGCCAGCCTGTGCACAGGTGAGTACAAAGCACCCACAGGG	TAGGCT	CAGGTG	FALSE	FALSE	ENST00000533965.5
144807191	144808486	1	8	ENSG00000197363	8339	9634	144807168	144808463	1295	0.33913043478260874	0.8509881422924901	5	9635	10365	CCGTTTTCTGTTCCTTCTCTCAGATTCCAGGATGGAGGCTGGGATCA	AATTCAGAACCCCCTGTCCTGAAGGTGAAGCAAAGTCTAAAGAAAGG	CAGATT	AAGGTG	FALSE	FALSE	ENST00000533965.5
144809218	144810076	1	8	ENSG00000197363	10366	11224	144809195	144810053	858	0	0.33913043478260874	6	11225	11247	ATCTATCTCTTTTTTTGAGGCAGGATCTCTCTGTCAGCCAGCCTGGA	AAACAAATAAAAATCCCCTCTCCTAAACTCCATTATTGGTTTTGTCT	CAGGAT	CCTAAA	TRUE	FALSE	ENST00000533965.5
144798917	144798937	1	8	ENSG00000197363	24	44	144798894	144798914	20	0.9556541019955654	1	1	45	3976	CCGGGCGCCGTGCGCTCCTCCCCGCGCTGTCTCGGCGGCCCAGGGTG	CCCGCGCTGTCTCGGCGGCCCAGGGTGAGTCGGCCGCGGCCGCGGGG	CCCGCG	AGGGTG	FALSE	FALSE	ENST00000528012.5
144802870	144802947	1	8	ENSG00000197363	3977	4054	144802847	144802924	77	0.7849223946784922	0.9556541019955654	2	4055	4747	CTCATGGCTCTATGTTCCCTCAGAATTCACTGTCTGTAGCATCTGCT	GCACTCCCGATGCCTGGACCTCAGGTGAGCACCCCCTGAGCCCGTCC	CAGAAT	CAGGTG	FALSE	FALSE	ENST00000528012.5
144803641	144803767	1	8	ENSG00000197363	4748	4874	144803618	144803744	126	0.5055432372505544	0.7849223946784922	3	4875	5252	GATAGCAGAGTATGTGGTTGCAGGAGGCGGTTGTGTTCGAGGATGTG	ACTATGGGAACCTGGCCTCACTAGGTGAGGGCTTCTGCCTTTGGTCC	CAGGAG	TAGGTG	FALSE	FALSE	ENST00000528012.5
144804146	144804238	1	8	ENSG00000197363	5253	5345	144804123	144804215	92	0.3015521064301552	0.5055432372505544	4	5346	8297	AGGCTTTCTTGTTGCCAAACCAGCACTGATCTCCCTATTGGAGCAAG	TGGCCAAAGCCAGCCTGTGCACAGGTGAGTACAAAGCACCCACAGGG	CAGCAC	CAGGTG	FALSE	FALSE	ENST00000528012.5
144807191	144807327	1	8	ENSG00000197363	8298	8434	144807168	144807304	136	0	0.3015521064301552	5	8435	8457	CCGTTTTCTGTTCCTTCTCTCAGATTCCAGGATGGAGGCTGGGATCA	GGGCACCCTGCACCACCCCACCCGCATGGCGGTCCTGAGGACGGGTC	CAGATT	CCGCAT	TRUE	FALSE	ENST00000528012.5
144802870	144802947	1	8	ENSG00000197363	24	101	144802847	144802924	77	0.952203600248293	1	1	102	794	CTCATGGCTCTATGTTCCCTCAGAATTCACTGTCTGTAGCATCTGCT	GCACTCCCGATGCCTGGACCTCAGGTGAGCACCCCCTGAGCCCGTCC	CAGAAT	CAGGTG	FALSE	FALSE	ENST00000531720.5
144803641	144803767	1	8	ENSG00000197363	795	921	144803618	144803744	126	0.8739913097454997	0.952203600248293	2	922	1278	GATAGCAGAGTATGTGGTTGCAGGAGGCGGTTGTGTTCGAGGATGTG	ACTATGGGAACCTGGCCTCACTAGGTGAGGGCTTCTGCCTTTGGTCC	CAGGAG	TAGGTG	FALSE	FALSE	ENST00000531720.5
144804125	144804238	1	8	ENSG00000197363	1279	1392	144804102	144804215	113	0.8038485412787089	0.8739913097454997	3	1393	4344	CTGCTTTCCTTCTCTGAGCTTAGGCTTTCTTGTTGCCAAACCAGCAC	TGGCCAAAGCCAGCCTGTGCACAGGTGAGTACAAAGCACCCACAGGG	TAGGCT	CAGGTG	FALSE	FALSE	ENST00000531720.5
144807191	144808486	1	8	ENSG00000197363	4345	5640	144807168	144808463	1295	0	0.8038485412787089	4	5641	5663	CCGTTTTCTGTTCCTTCTCTCAGATTCCAGGATGGAGGCTGGGATCA	AATTCAGAACCCCCTGTCCTGAAGGTGAAGCAAAGTCTAAAGAAAGG	CAGATT	AAGGTG	TRUE	FALSE	ENST00000531720.5
144802870	144802947	1	8	ENSG00000197363	24	101	144802847	144802924	77	0.9441624365482233	1	1	102	794	CTCATGGCTCTATGTTCCCTCAGAATTCACTGTCTGTAGCATCTGCT	GCACTCCCGATGCCTGGACCTCAGGTGAGCACCCCCTGAGCCCGTCC	CAGAAT	CAGGTG	FALSE	FALSE	ENST00000525105.5
144803641	144803767	1	8	ENSG00000197363	795	921	144803618	144803744	126	0.8527918781725888	0.9441624365482233	2	922	1278	GATAGCAGAGTATGTGGTTGCAGGAGGCGGTTGTGTTCGAGGATGTG	ACTATGGGAACCTGGCCTCACTAGGTGAGGGCTTCTGCCTTTGGTCC	CAGGAG	TAGGTG	FALSE	FALSE	ENST00000525105.5
144804125	144804238	1	8	ENSG00000197363	1279	1392	144804102	144804215	113	0.7708484408992023	0.8527918781725888	3	1393	7259	CTGCTTTCCTTCTCTGAGCTTAGGCTTTCTTGTTGCCAAACCAGCAC	TGGCCAAAGCCAGCCTGTGCACAGGTGAGTACAAAGCACCCACAGGG	TAGGCT	CAGGTG	FALSE	FALSE	ENST00000525105.5
144810106	144811169	1	8	ENSG00000197363	7260	8323	144810083	144811146	1063	0	0.7708484408992023	4	8324	8346	CATTATTGGTTTTGTCTCTCTAGAGGACCCTAATACACTGCCCAGCA	AGCTATTTGCAAAGCATCCAGGATAGGTTCATCTAAAGACATTCTGA	TAGAGG	GATAGG	TRUE	FALSE	ENST00000525105.5
144802888	144802947	1	8	ENSG00000197363	24	83	144802865	144802924	59	0.9595058339052849	1	1	84	1260	CTCAGAATTCACTGTCTGTAGCATCTGCTCCTCCACAGAGGGACCCT	GCACTCCCGATGCCTGGACCTCAGGTGAGCACCCCCTGAGCCCGTCC	GCATCT	CAGGTG	FALSE	FALSE	ENST00000529429.5
144804125	144804238	1	8	ENSG00000197363	1261	1374	144804102	144804215	113	0.881949210706932	0.9595058339052849	2	1375	4326	CTGCTTTCCTTCTCTGAGCTTAGGCTTTCTTGTTGCCAAACCAGCAC	TGGCCAAAGCCAGCCTGTGCACAGGTGAGTACAAAGCACCCACAGGG	TAGGCT	CAGGTG	FALSE	FALSE	ENST00000529429.5
144807191	144808476	1	8	ENSG00000197363	4327	5612	144807168	144808453	1285	0	0.881949210706932	3	5613	5635	CCGTTTTCTGTTCCTTCTCTCAGATTCCAGGATGGAGGCTGGGATCA	CTAGCGCAGAAATTCAGAACCCCCTGTCCTGAAGGTGAAGCAAAGTC	CAGATT	CCCTGT	TRUE	FALSE	ENST00000529429.5
144827464	144827609	1	8	ENSG00000147789	24	169	144827441	144827586	145	0.8406593406593407	1	1	170	1602	CCACCCCTTCTCCGGAGCCTGGGAGGCGGGGCTGAGAACCACAGAGA	AGCCTCGGGTGGTCCTCAGGGAGGGTGAGTCGGCGCGGCGGGCGCGG	GGGAGG	AGGGTG	FALSE	FALSE	ENST00000532777.5
144829043	144829090	1	8	ENSG00000147789	1603	1650	144829020	144829067	47	0.789010989010989	0.8406593406593407	2	1651	2037	AATCCTTTCATAATTGCCAACAGGTCTCTCGGCCAGAACACGTGGAT	GCCCACCCACCACTGAGCCTCATGGTAGGAAGCTTGACTGCCTCCTT	CAGGTC	ATGGTA	FALSE	FALSE	ENST00000532777.5
144829478	144829604	1	8	ENSG00000147789	2038	2164	144829455	144829581	126	0.6505494505494506	0.789010989010989	3	2165	9950	GGTGCTGGTGTGTGTCCTTTCAGGAGGTGGTAACATTTGGCGATGTG	ACCACAGCAGTGTGGCTGGACTAGGTGAGGCTGCACCTTGGGGCCCC	CAGGAG	TAGGTG	FALSE	FALSE	ENST00000532777.5
144837391	144837507	1	8	ENSG00000147789	9951	10067	144837368	144837484	116	0.523076923076923	0.6505494505494506	4	10068	13914	TGTCTTCTCTGCCGCACACACAGCAGGATTCCTGGTTTTCAAGCCTG	AGGCACCAAGGACCTCCAAGACAGGTGAGGCTTAGATCCCATCGCAG	CAGCAG	CAGGTG	FALSE	FALSE	ENST00000532777.5
144841355	144841831	1	8	ENSG00000147789	13915	14391	144841332	144841808	476	0	0.523076923076923	5	14392	14414	GTCTTTGTTCCTGTTTATTTCAGATTCTACGATTAGGACTGAAAATG	ACTGCTTGCAGGGGAAACATACAAATAACTGCCATGGAGAGAAGCCG	CAGATT	CAAATA	TRUE	FALSE	ENST00000532777.5
144827518	144827609	1	8	ENSG00000147789	24	115	144827495	144827586	91	0.9570957095709571	1	1	116	1548	GCCTCCGAGCGGCCCAGGGCGGCCGGAAGTTTGCGGGGCGGGGCGGA	AGCCTCGGGTGGTCCTCAGGGAGGGTGAGTCGGCGCGGCGGGCGCGG	GGCCGG	AGGGTG	FALSE	FALSE	ENST00000544249.2
144829043	144829090	1	8	ENSG00000147789	1549	1596	144829020	144829067	47	0.9349363507779349	0.9570957095709571	2	1597	9896	AATCCTTTCATAATTGCCAACAGGTCTCTCGGCCAGAACACGTGGAT	GCCCACCCACCACTGAGCCTCATGGTAGGAAGCTTGACTGCCTCCTT	CAGGTC	ATGGTA	FALSE	FALSE	ENST00000544249.2
144837391	144837507	1	8	ENSG00000147789	9897	10013	144837368	144837484	116	0.8802451673738803	0.9349363507779349	3	10014	13860	TGTCTTCTCTGCCGCACACACAGCAGGATTCCTGGTTTTCAAGCCTG	AGGCACCAAGGACCTCCAAGACAGGTGAGGCTTAGATCCCATCGCAG	CAGCAG	CAGGTG	FALSE	FALSE	ENST00000544249.2
144841355	144843222	1	8	ENSG00000147789	13861	15728	144841332	144843199	1867	0	0.8802451673738803	4	15729	15751	GTCTTTGTTCCTGTTTATTTCAGATTCTACGATTAGGACTGAAAATG	AATAAACCTATAGCCTTAACTTACTTATTTTATATGGAATCGTTTAT	CAGATT	TACTTA	TRUE	FALSE	ENST00000544249.2
144827559	144827609	1	8	ENSG00000147789	24	74	144827536	144827586	50	0.9776486365668305	1	1	75	1507	GGCGGACGCGGGTGGCCAAGGCCCGTTTCCGGCGGCGTCGCGCGTTT	AGCCTCGGGTGGTCCTCAGGGAGGGTGAGTCGGCGCGGCGGGCGCGG	GCCCGT	AGGGTG	FALSE	FALSE	ENST00000446747.6
144829043	144829090	1	8	ENSG00000147789	1508	1555	144829020	144829067	47	0.9566383549396513	0.9776486365668305	2	1556	1909	AATCCTTTCATAATTGCCAACAGGTCTCTCGGCCAGAACACGTGGAT	GCCCACCCACCACTGAGCCTCATGGTAGGAAGCTTGACTGCCTCCTT	CAGGTC	ATGGTA	FALSE	FALSE	ENST00000446747.6
144829445	144829604	1	8	ENSG00000147789	1910	2069	144829422	144829581	159	0.8855610192221726	0.9566383549396513	3	2070	9855	GCCAGAAGGGGGCTGGCACCCAGGGATTCCTGGGGTGCTGGTGTGTG	ACCACAGCAGTGTGGCTGGACTAGGTGAGGCTGCACCTTGGGGCCCC	CAGGGA	TAGGTG	FALSE	FALSE	ENST00000446747.6
144837391	144837507	1	8	ENSG00000147789	9856	9972	144837368	144837484	116	0.8337058560572195	0.8855610192221726	4	9973	13819	TGTCTTCTCTGCCGCACACACAGCAGGATTCCTGGTTTTCAAGCCTG	AGGCACCAAGGACCTCCAAGACAGGTGAGGCTTAGATCCCATCGCAG	CAGCAG	CAGGTG	FALSE	FALSE	ENST00000446747.6
144841355	144843220	1	8	ENSG00000147789	13820	15685	144841332	144843197	1865	0	0.8337058560572195	5	15686	15708	GTCTTTGTTCCTGTTTATTTCAGATTCTACGATTAGGACTGAAAATG	TGAATAAACCTATAGCCTTAACTTACTTATTTTATATGGAATCGTTT	CAGATT	CTTACT	TRUE	FALSE	ENST00000446747.6
144827559	144827609	1	8	ENSG00000147789	24	74	144827536	144827586	50	0.9732477260567148	1	1	75	1507	GGCGGACGCGGGTGGCCAAGGCCCGTTTCCGGCGGCGTCGCGCGTTT	AGCCTCGGGTGGTCCTCAGGGAGGGTGAGTCGGCGCGGCGGGCGCGG	GCCCGT	AGGGTG	FALSE	FALSE	ENST00000525266.5
144829043	144829090	1	8	ENSG00000147789	1508	1555	144829020	144829067	47	0.9481005885500268	0.9732477260567148	2	1556	1942	AATCCTTTCATAATTGCCAACAGGTCTCTCGGCCAGAACACGTGGAT	GCCCACCCACCACTGAGCCTCATGGTAGGAAGCTTGACTGCCTCCTT	CAGGTC	ATGGTA	FALSE	FALSE	ENST00000525266.5
144829478	144829604	1	8	ENSG00000147789	1943	2069	144829455	144829581	126	0.8806848582129481	0.9481005885500268	3	2070	9855	GGTGCTGGTGTGTGTCCTTTCAGGAGGTGGTAACATTTGGCGATGTG	ACCACAGCAGTGTGGCTGGACTAGGTGAGGCTGCACCTTGGGGCCCC	CAGGAG	TAGGTG	FALSE	FALSE	ENST00000525266.5
144837391	144837507	1	8	ENSG00000147789	9856	9972	144837368	144837484	116	0.8186195826645265	0.8806848582129481	4	9973	18443	TGTCTTCTCTGCCGCACACACAGCAGGATTCCTGGTTTTCAAGCCTG	AGGCACCAAGGACCTCCAAGACAGGTGAGGCTTAGATCCCATCGCAG	CAGCAG	CAGGTG	FALSE	FALSE	ENST00000525266.5
144845979	144847509	1	8	ENSG00000147789	18444	19974	144845956	144847486	1530	0	0.8186195826645265	5	19975	19997	CTGTTGCTTTTTCTCTACTTCAGGCTTTCTGGGCCGCCCAACCATGG	CAATAAATTAAATCTATAACCTAGGCCTGGAATTGCTTTTTATCTCA	CAGGCT	TAGGCC	TRUE	FALSE	ENST00000525266.5
144827560	144827609	1	8	ENSG00000147789	24	73	144827537	144827586	49	0.9165247018739353	1	1	74	1506	GCGGACGCGGGTGGCCAAGGCCCGTTTCCGGCGGCGTCGCGCGTTTG	AGCCTCGGGTGGTCCTCAGGGAGGGTGAGTCGGCGCGGCGGGCGCGG	CCCGTT	AGGGTG	FALSE	FALSE	ENST00000325217.9
144829043	144829090	1	8	ENSG00000147789	1507	1554	144829020	144829067	47	0.8364565587734242	0.9165247018739353	2	1555	1908	AATCCTTTCATAATTGCCAACAGGTCTCTCGGCCAGAACACGTGGAT	GCCCACCCACCACTGAGCCTCATGGTAGGAAGCTTGACTGCCTCCTT	CAGGTC	ATGGTA	FALSE	FALSE	ENST00000325217.9
144829445	144829604	1	8	ENSG00000147789	1909	2068	144829422	144829581	159	0.565587734241908	0.8364565587734242	3	2069	9854	GCCAGAAGGGGGCTGGCACCCAGGGATTCCTGGGGTGCTGGTGTGTG	ACCACAGCAGTGTGGCTGGACTAGGTGAGGCTGCACCTTGGGGCCCC	CAGGGA	TAGGTG	FALSE	FALSE	ENST00000325217.9
144837391	144837507	1	8	ENSG00000147789	9855	9971	144837368	144837484	116	0.3679727427597955	0.565587734241908	4	9972	18442	TGTCTTCTCTGCCGCACACACAGCAGGATTCCTGGTTTTCAAGCCTG	AGGCACCAAGGACCTCCAAGACAGGTGAGGCTTAGATCCCATCGCAG	CAGCAG	CAGGTG	FALSE	FALSE	ENST00000325217.9
144845979	144846195	1	8	ENSG00000147789	18443	18659	144845956	144846172	216	0	0.3679727427597955	5	18660	18682	CTGTTGCTTTTTCTCTACTTCAGGCTTTCTGGGCCGCCCAACCATGG	GGTCTGAAAATTCCAGATTCTGTGCTAACCATAATGCTGTGTTCTTT	CAGGCT	GTGCTA	TRUE	FALSE	ENST00000325217.9
144827579	144827609	1	8	ENSG00000147789	24	54	144827556	144827586	30	0.9411764705882353	1	1	55	1487	GCCCGTTTCCGGCGGCGTCGCGCGTTTGCGAGCCTCGGGTGGTCCTC	AGCCTCGGGTGGTCCTCAGGGAGGGTGAGTCGGCGCGGCGGGCGCGG	CGCGTT	AGGGTG	FALSE	FALSE	ENST00000533314.5
144829043	144829090	1	8	ENSG00000147789	1488	1535	144829020	144829067	47	0.8490196078431372	0.9411764705882353	2	1536	1922	AATCCTTTCATAATTGCCAACAGGTCTCTCGGCCAGAACACGTGGAT	GCCCACCCACCACTGAGCCTCATGGTAGGAAGCTTGACTGCCTCCTT	CAGGTC	ATGGTA	FALSE	FALSE	ENST00000533314.5
144829478	144829604	1	8	ENSG00000147789	1923	2049	144829455	144829581	126	0.6019607843137256	0.8490196078431372	3	2050	3375	GGTGCTGGTGTGTGTCCTTTCAGGAGGTGGTAACATTTGGCGATGTG	ACCACAGCAGTGTGGCTGGACTAGGTGAGGCTGCACCTTGGGGCCCC	CAGGAG	TAGGTG	FALSE	FALSE	ENST00000533314.5
144830931	144831029	1	8	ENSG00000147789	3376	3474	144830908	144831006	98	0.40980392156862744	0.6019607843137256	4	3475	9835	GTACTTCTAATGTTTCTTCACAGCTTTTAGTGACCCCACTCTCTGGT	CATCTAGAGGTGCTGCAGCTTTTCGTAAGTGGTGTTGGGGTTTTCTT	CAGCTT	TTCGTA	FALSE	FALSE	ENST00000533314.5
144837391	144837507	1	8	ENSG00000147789	9836	9952	144837368	144837484	116	0.1823529411764706	0.40980392156862744	5	9953	13799	TGTCTTCTCTGCCGCACACACAGCAGGATTCCTGGTTTTCAAGCCTG	AGGCACCAAGGACCTCCAAGACAGGTGAGGCTTAGATCCCATCGCAG	CAGCAG	CAGGTG	FALSE	FALSE	ENST00000533314.5
144841355	144841448	1	8	ENSG00000147789	13800	13893	144841332	144841425	93	0	0.1823529411764706	6	13894	13916	GTCTTTGTTCCTGTTTATTTCAGATTCTACGATTAGGACTGAAAATG	GACAGTGGTCAGAATCTCCCCACAGGACTTTCCTCAGAATCCTGGCT	CAGATT	ACAGGA	TRUE	FALSE	ENST00000533314.5
144827579	144827609	1	8	ENSG00000147789	24	54	144827556	144827586	30	0.9444444444444444	1	1	55	1487	GCCCGTTTCCGGCGGCGTCGCGCGTTTGCGAGCCTCGGGTGGTCCTC	AGCCTCGGGTGGTCCTCAGGGAGGGTGAGTCGGCGCGGCGGGCGCGG	CGCGTT	AGGGTG	FALSE	FALSE	ENST00000527218.5
144829043	144829090	1	8	ENSG00000147789	1488	1535	144829020	144829067	47	0.8574074074074074	0.9444444444444444	2	1536	1922	AATCCTTTCATAATTGCCAACAGGTCTCTCGGCCAGAACACGTGGAT	GCCCACCCACCACTGAGCCTCATGGTAGGAAGCTTGACTGCCTCCTT	CAGGTC	ATGGTA	FALSE	FALSE	ENST00000527218.5
144829478	144829604	1	8	ENSG00000147789	1923	2049	144829455	144829581	126	0.624074074074074	0.8574074074074074	3	2050	9838	GGTGCTGGTGTGTGTCCTTTCAGGAGGTGGTAACATTTGGCGATGTG	ACCACAGCAGTGTGGCTGGACTAGGTGAGGCTGCACCTTGGGGCCCC	CAGGAG	TAGGTG	FALSE	FALSE	ENST00000527218.5
144837394	144837507	1	8	ENSG00000147789	9839	9952	144837371	144837484	113	0.41481481481481486	0.624074074074074	4	9953	13799	CTTCTCTGCCGCACACACAGCAGGATTCCTGGTTTTCAAGCCTGAGC	AGGCACCAAGGACCTCCAAGACAGGTGAGGCTTAGATCCCATCGCAG	CAGGAT	CAGGTG	FALSE	FALSE	ENST00000527218.5
144841355	144841579	1	8	ENSG00000147789	13800	14024	144841332	144841556	224	0	0.41481481481481486	5	14025	14047	GTCTTTGTTCCTGTTTATTTCAGATTCTACGATTAGGACTGAAAATG	ATAACTGTTTGAATGAGGAGACTGTGGTTCCCAAGACCTTCACCAAG	CAGATT	CTGTGG	TRUE	FALSE	ENST00000527218.5
144827580	144827609	1	8	ENSG00000147789	24	53	144827557	144827586	29	0.9428007889546351	1	1	54	451	CCCGTTTCCGGCGGCGTCGCGCGTTTGCGAGCCTCGGGTGGTCCTCA	AGCCTCGGGTGGTCCTCAGGGAGGGTGAGTCGGCGCGGCGGGCGCGG	GCGTTT	AGGGTG	FALSE	FALSE	ENST00000529819.5
144828008	144828053	1	8	ENSG00000147789	452	497	144827985	144828030	45	0.854043392504931	0.9428007889546351	2	498	1486	CTTTCTATTTATTGCCCCGGAAGGCCTAGGATAAGTGACAGTGGAGG	GGAAGGAACGGTGCCTTGGGTGGGGTAGGCTGTTTGTCTTCTCTAAA	AAGGCC	GGGGTA	FALSE	FALSE	ENST00000529819.5
144829043	144829090	1	8	ENSG00000147789	1487	1534	144829020	144829067	47	0.7613412228796844	0.854043392504931	3	1535	1921	AATCCTTTCATAATTGCCAACAGGTCTCTCGGCCAGAACACGTGGAT	GCCCACCCACCACTGAGCCTCATGGTAGGAAGCTTGACTGCCTCCTT	CAGGTC	ATGGTA	FALSE	FALSE	ENST00000529819.5
144829478	144829604	1	8	ENSG00000147789	1922	2048	144829455	144829581	126	0.5128205128205128	0.7613412228796844	4	2049	9837	GGTGCTGGTGTGTGTCCTTTCAGGAGGTGGTAACATTTGGCGATGTG	ACCACAGCAGTGTGGCTGGACTAGGTGAGGCTGCACCTTGGGGCCCC	CAGGAG	TAGGTG	FALSE	FALSE	ENST00000529819.5
144837394	144837507	1	8	ENSG00000147789	9838	9951	144837371	144837484	113	0.2899408284023669	0.5128205128205128	5	9952	14262	CTTCTCTGCCGCACACACAGCAGGATTCCTGGTTTTCAAGCCTGAGC	AGGCACCAAGGACCTCCAAGACAGGTGAGGCTTAGATCCCATCGCAG	CAGGAT	CAGGTG	FALSE	FALSE	ENST00000529819.5
144841819	144841966	1	8	ENSG00000147789	14263	14410	144841796	144841943	147	0	0.2899408284023669	6	14411	14433	AAAAGTTATCTGACTGCTTGCAGGGGAAACATACAAATAACTGCCAT	AATGCACTGAGTGTGGAAAAGCCTTCCGCCTGAGCTCAAAACTTATT	CAGGGG	CCTTCC	TRUE	FALSE	ENST00000529819.5
144827618	144827812	1	8	ENSG00000147789	24	218	144827595	144827789	194	0.9331034482758621	1	1	219	1448	TGGTCCTCAGGGAGGGTGAGTCGGCGCGGCGGGCGCGGACTCGGGTT	CACCCTCCCCCGCGGCGGCGCGAGGTGGGCTTCGTTTGGCCGAGTCT	TCGGCG	GAGGTG	FALSE	FALSE	ENST00000528372.5
144829043	144829090	1	8	ENSG00000147789	1449	1496	144829020	144829067	47	0.916896551724138	0.9331034482758621	2	1497	1883	AATCCTTTCATAATTGCCAACAGGTCTCTCGGCCAGAACACGTGGAT	GCCCACCCACCACTGAGCCTCATGGTAGGAAGCTTGACTGCCTCCTT	CAGGTC	ATGGTA	FALSE	FALSE	ENST00000528372.5
144829478	144829604	1	8	ENSG00000147789	1884	2010	144829455	144829581	126	0.873448275862069	0.916896551724138	3	2011	9796	GGTGCTGGTGTGTGTCCTTTCAGGAGGTGGTAACATTTGGCGATGTG	ACCACAGCAGTGTGGCTGGACTAGGTGAGGCTGCACCTTGGGGCCCC	CAGGAG	TAGGTG	FALSE	FALSE	ENST00000528372.5
144837391	144837507	1	8	ENSG00000147789	9797	9913	144837368	144837484	116	0.8334482758620689	0.873448275862069	4	9914	13760	TGTCTTCTCTGCCGCACACACAGCAGGATTCCTGGTTTTCAAGCCTG	AGGCACCAAGGACCTCCAAGACAGGTGAGGCTTAGATCCCATCGCAG	CAGCAG	CAGGTG	FALSE	FALSE	ENST00000528372.5
144841355	144843772	1	8	ENSG00000147789	13761	16178	144841332	144843749	2417	0	0.8334482758620689	5	16179	16201	GTCTTTGTTCCTGTTTATTTCAGATTCTACGATTAGGACTGAAAATG	AGGAGGGCTCTACGAGCGCTGCTAGACTGAGTAGGTTAAAATAATTT	CAGATT	CTAGAC	TRUE	FALSE	ENST00000528372.5
144829042	144829090	1	8	ENSG00000147789	24	72	144829019	144829067	48	0.9575221238938053	1	1	73	459	TAATCCTTTCATAATTGCCAACAGGTCTCTCGGCCAGAACACGTGGA	GCCCACCCACCACTGAGCCTCATGGTAGGAAGCTTGACTGCCTCCTT	ACAGGT	ATGGTA	FALSE	FALSE	ENST00000528130.1
144829478	144829604	1	8	ENSG00000147789	460	586	144829455	144829581	126	0.8460176991150442	0.9575221238938053	2	587	8372	GGTGCTGGTGTGTGTCCTTTCAGGAGGTGGTAACATTTGGCGATGTG	ACCACAGCAGTGTGGCTGGACTAGGTGAGGCTGCACCTTGGGGCCCC	CAGGAG	TAGGTG	FALSE	FALSE	ENST00000528130.1
144837391	144837507	1	8	ENSG00000147789	8373	8489	144837368	144837484	116	0.7433628318584071	0.8460176991150442	3	8490	8989	TGTCTTCTCTGCCGCACACACAGCAGGATTCCTGGTTTTCAAGCCTG	AGGCACCAAGGACCTCCAAGACAGGTGAGGCTTAGATCCCATCGCAG	CAGCAG	CAGGTG	FALSE	FALSE	ENST00000528130.1
144838008	144838848	1	8	ENSG00000147789	8990	9830	144837985	144838825	840	0	0.7433628318584071	4	9831	9853	AACAGAAATTTATTGTCTCACAGCTGTGGAGGCCGGAAATCTGAAAC	CCAGCTACTCGGGAGGCCGAGGCAGGAGAATGGTGTGAGCCCAGGAG	CAGCTG	GCAGGA	TRUE	FALSE	ENST00000528130.1
144850548	144851174	-1	8	ENSG00000170619	24	650	144851197	144850571	626	0.5282592313489073	1	1	651	9454	TTCAGAAAGTTGCTGAAGTTTGTGGTCAGCAGCCTGCAGGGGGAGGA	CCTTCCCATGAGGCAGGCTCTTCAGTGAGTGTTTGAACGTAATTATG	TGTGGT	TCAGTG	FALSE	FALSE	ENST00000530332.1
144841042	144841743	-1	8	ENSG00000170619	9455	10156	144841766	144841065	701	0	0.5282592313489073	2	10157	10179	TGTGTATTAATTTCCCAATGCAGAGCGATATCTGAAGTGGCTCTGAT	CCATGCAGAGGCAAAGGAGACAAAGCAAGACCAGAAGGGTGGGAAGC	CAGAGC	AAAGCA	TRUE	FALSE	ENST00000530332.1
144852993	144853067	-1	8	ENSG00000170619	24	98	144853090	144853016	74	0.943207981580967	1	1	99	1695	ATTGCTGCCTTCCTAGAGCGGCCCGGAAGTGGCTCTCAGGGCGCTTC	TCAGCCGGGGATTGCCGGCGCCAGGTGCTGGGGGCGACTCGGACAGC	GCCCGG	CAGGTG	FALSE	FALSE	ENST00000402718.4
144850166	144851395	-1	8	ENSG00000170619	1696	2925	144851418	144850189	1229	0	0.943207981580967	2	2926	2948	TTCTCTCCTCCACCCCACTCTAGGCATCTGCATCTGGGACCGACCTC	AAAATTAACTGGAATAGCTCATCAGAGGATGGCGTGTGATGCAGCAA	TAGGCA	TCAGAG	TRUE	FALSE	ENST00000402718.4
144852726	144853067	-1	8	ENSG00000170619	24	365	144853090	144852749	341	0.7826641172721478	1	1	366	1695	ATTGCTGCCTTCCTAGAGCGGCCCGGAAGTGGCTCTCAGGGCGCTTC	GCCGCGCCCCCATCAGAGCCGCGGGTACGGAGTCAGGGTGCGAACCC	GCCCGG	CGGGTA	FALSE	FALSE	ENST00000543949.2
144850167	144851395	-1	8	ENSG00000170619	1696	2924	144851418	144850190	1228	0	0.7826641172721478	2	2925	2947	TTCTCTCCTCCACCCCACTCTAGGCATCTGCATCTGGGACCGACCTC	AAAAATTAACTGGAATAGCTCATCAGAGGATGGCGTGTGATGCAGCA	TAGGCA	ATCAGA	TRUE	FALSE	ENST00000543949.2
144853372	144853736	-1	8	ENSG00000170619	24	388	144853759	144853395	364	0.7683004455760662	1	1	389	2364	TCAGAGTTTTTTTTTTTTTTTTAAGTTTTATTGGGCTATAATTCACA	AGCCAGCGAGCTCCTCAGCCTCAGGTGACTGGAATTCTGACCCCAGA	TTAAGT	CAGGTG	FALSE	FALSE	ENST00000450361.2
144850188	144851395	-1	8	ENSG00000170619	2365	3572	144851418	144850211	1207	0	0.7683004455760662	2	3573	3595	TTCTCTCCTCCACCCCACTCTAGGCATCTGCATCTGGGACCGACCTC	AAACATTGTAAAATAAATCATAAAAATTAACTGGAATAGCTCATCAG	TAGGCA	AAAAAT	TRUE	FALSE	ENST00000450361.2
144852839	144853034	-1	8	ENSG00000170619	24	219	144853057	144852862	195	0.8577680525164114	1	1	220	1662	TCTCAGGGCGCTTCCGGGGACCAGGCCCGCTTTTGGCTGCATCAGCC	TTTTCCGCGGAGGAGCGCCCGCCGGTAGGTTGGCCCCGAACCGTGGG	CCAGGC	CCGGTA	FALSE	FALSE	ENST00000305103.3
144850219	144851395	-1	8	ENSG00000170619	1663	2839	144851418	144850242	1176	0	0.8577680525164114	2	2840	2862	TTCTCTCCTCCACCCCACTCTAGGCATCTGCATCTGGGACCGACCTC	GCTGACATTCTAGTGCGGCTGAGGGGAGGGGAAACATTGTAAAATAA	TAGGCA	AGGGGA	TRUE	FALSE	ENST00000305103.3
144852380	144852657	-1	8	ENSG00000170619	24	301	144852680	144852403	277	0.6729634002361276	1	1	302	1285	GAAGCGGGCAGCTCGGAGGCCTTCCCGGATGGCTCTTTGGAGTGGGA	TGTGCTGCTGCACTGCTCCTTCAGGTGCGTCGGAACCCTCTTTAGTT	CTTCCC	CAGGTG	FALSE	FALSE	ENST00000529143.1
144850825	144851395	-1	8	ENSG00000170619	1286	1856	144851418	144850848	570	0	0.6729634002361276	2	1857	1879	TTCTCTCCTCCACCCCACTCTAGGCATCTGCATCTGGGACCGACCTC	CCACCAGTGCCCTGGCTCGCTCCCTGCAGCCGAGCGTCCTGATGCAG	TAGGCA	CCCTGC	TRUE	FALSE	ENST00000529143.1
144852726	144853003	-1	8	ENSG00000170619	24	301	144853026	144852749	277	0.6725768321513003	1	1	302	1631	TTTGGCTGCATCAGCCGGGGATTGCCGGCGCCAGGTGCTGGGGGCGA	GCCGCGCCCCCATCAGAGCCGCGGGTACGGAGTCAGGGTGCGAACCC	ATTGCC	CGGGTA	FALSE	FALSE	ENST00000533270.1
144850826	144851395	-1	8	ENSG00000170619	1632	2201	144851418	144850849	569	0	0.6725768321513003	2	2202	2224	TTCTCTCCTCCACCCCACTCTAGGCATCTGCATCTGGGACCGACCTC	TCCACCAGTGCCCTGGCTCGCTCCCTGCAGCCGAGCGTCCTGATGCA	TAGGCA	TCCCTG	TRUE	FALSE	ENST00000533270.1
144901399	144901479	-1	8	ENSG00000196150	24	104	144901502	144901422	80	0.8807749627421758	1	1	105	11099	GGAGCCCCCAGGGATTGGCGGCTGCGCAGACGGGGCGGGGCAGCCCT	GCGCGTGAGGCTGCGGCTCTGACGGTGAGTGGGGGGCGCGTGTCGTC	GCTGCG	ACGGTG	FALSE	FALSE	ENST00000528258.5
144890308	144890403	-1	8	ENSG00000196150	11100	11195	144890426	144890331	95	0.7391952309985097	0.8807749627421758	2	11196	11443	ACTTGCCCCCTCCTCTTCCTCAGCCCCATAGGCTCCTTCAATTTCCG	CTGCCAGTGCCGGCAGGACCCCAGGTAAGCTGTCCCCAGTGCTTATG	CAGCCC	CAGGTA	FALSE	FALSE	ENST00000528258.5
144889933	144890059	-1	8	ENSG00000196150	11444	11570	144890082	144889956	126	0.5514157973174367	0.7391952309985097	3	11571	11808	TGCAGCAGCCCCTGTCGTTCCAGGCCAAGCTGACCTTCGAGGATGTG	CCTATGGGAATGTAGTCTCATTGGGTAAGCCACCTTAGCAGGCCTCG	CAGGCC	TGGGTA	FALSE	FALSE	ENST00000528258.5
144889581	144889694	-1	8	ENSG00000196150	11809	11922	144889717	144889604	113	0.38301043219076003	0.5514157973174367	4	11923	21044	AAGACTTCCCTCCCCACGAGCAGGACTTCCAGGATCCAAGCCTGACA	AGGGCCTGTGGAGTGACTACTCAGGTGAGTGAGGAGAGCTGGCCCCT	CAGGAC	CAGGTG	FALSE	FALSE	ENST00000528258.5
144880365	144880458	-1	8	ENSG00000196150	21045	21138	144880481	144880388	93	0.24441132637853946	0.38301043219076003	5	21139	24841	AAACTTGCCCTTATGACCTGCAGATCCTGTGCCCCAGAAACCGTGAG	CAGACCTCATAGCTGTTACACCAAGTGGGTACCTCTTTACATCTTAT	CAGATC	CAAGTG	FALSE	FALSE	ENST00000528258.5
144876497	144876661	-1	8	ENSG00000196150	24842	25006	144876684	144876520	164	0	0.24441132637853946	6	25007	25029	TGGAATTTCTCTGGGCCATAAAGTGGCTTCTGCTGTGGCTATCCCAT	TTAAAGGCAGTGTGTCTGGAGTTTGTTCGTTCTGATGTTCGGACGTG	AAGTGG	TTTGTT	TRUE	FALSE	ENST00000528258.5
144901399	144901465	-1	8	ENSG00000196150	24	90	144901488	144901422	66	0.9029411764705882	1	1	91	11085	TTGGCGGCTGCGCAGACGGGGCGGGGCAGCCCTTTGTCTGAAGGTGC	GCGCGTGAGGCTGCGGCTCTGACGGTGAGTGGGGGGCGCGTGTCGTC	GCGGGG	ACGGTG	FALSE	FALSE	ENST00000529780.5
144890308	144890403	-1	8	ENSG00000196150	11086	11181	144890426	144890331	95	0.763235294117647	0.9029411764705882	2	11182	11429	ACTTGCCCCCTCCTCTTCCTCAGCCCCATAGGCTCCTTCAATTTCCG	CTGCCAGTGCCGGCAGGACCCCAGGTAAGCTGTCCCCAGTGCTTATG	CAGCCC	CAGGTA	FALSE	FALSE	ENST00000529780.5
144889933	144890059	-1	8	ENSG00000196150	11430	11556	144890082	144889956	126	0.5779411764705882	0.763235294117647	3	11557	11794	TGCAGCAGCCCCTGTCGTTCCAGGCCAAGCTGACCTTCGAGGATGTG	CCTATGGGAATGTAGTCTCATTGGGTAAGCCACCTTAGCAGGCCTCG	CAGGCC	TGGGTA	FALSE	FALSE	ENST00000529780.5
144889581	144889694	-1	8	ENSG00000196150	11795	11908	144889717	144889604	113	0.4117647058823529	0.5779411764705882	4	11909	14586	AAGACTTCCCTCCCCACGAGCAGGACTTCCAGGATCCAAGCCTGACA	AGGGCCTGTGGAGTGACTACTCAGGTGAGTGAGGAGAGCTGGCCCCT	CAGGAC	CAGGTG	FALSE	FALSE	ENST00000529780.5
144886840	144886902	-1	8	ENSG00000196150	14587	14649	144886925	144886863	62	0.3205882352941176	0.4117647058823529	5	14650	21030	TCAACTCGCTGTTTTTTTTCCAGACAACCTCAAATATGACCACACTA	AAGACAGTTTATCTTGTCCATGGGGTAAGTGTATGCCTGATCTTTTT	CAGACA	GGGGTA	FALSE	FALSE	ENST00000529780.5
144880365	144880458	-1	8	ENSG00000196150	21031	21124	144880481	144880388	93	0.18382352941176472	0.3205882352941176	6	21125	24827	AAACTTGCCCTTATGACCTGCAGATCCTGTGCCCCAGAAACCGTGAG	CAGACCTCATAGCTGTTACACCAAGTGGGTACCTCTTTACATCTTAT	CAGATC	CAAGTG	FALSE	FALSE	ENST00000529780.5
144876536	144876661	-1	8	ENSG00000196150	24828	24953	144876684	144876559	125	0	0.18382352941176472	7	24954	24976	TGGAATTTCTCTGGGCCATAAAGTGGCTTCTGCTGTGGCTATCCCAT	GAATGAAGCTGCGGACCCTCGTGGTGAGTGTTACAGTTCTTAAAGGC	AAGTGG	TGGTGA	TRUE	FALSE	ENST00000529780.5
144901399	144901465	-1	8	ENSG00000196150	24	90	144901488	144901422	66	0.9050359712230216	1	1	91	11085	TTGGCGGCTGCGCAGACGGGGCGGGGCAGCCCTTTGTCTGAAGGTGC	GCGCGTGAGGCTGCGGCTCTGACGGTGAGTGGGGGGCGCGTGTCGTC	GCGGGG	ACGGTG	FALSE	FALSE	ENST00000533543.5
144890308	144890403	-1	8	ENSG00000196150	11086	11181	144890426	144890331	95	0.7683453237410072	0.9050359712230216	2	11182	11414	ACTTGCCCCCTCCTCTTCCTCAGCCCCATAGGCTCCTTCAATTTCCG	CTGCCAGTGCCGGCAGGACCCCAGGTAAGCTGTCCCCAGTGCTTATG	CAGCCC	CAGGTA	FALSE	FALSE	ENST00000533543.5
144889933	144890074	-1	8	ENSG00000196150	11415	11556	144890097	144889956	141	0.5654676258992806	0.7683453237410072	3	11557	11794	GGATTTGGTTTTACCTGCAGCAGCCCCTGTCGTTCCAGGCCAAGCTG	CCTATGGGAATGTAGTCTCATTGGGTAAGCCACCTTAGCAGGCCTCG	CAGCCC	TGGGTA	FALSE	FALSE	ENST00000533543.5
144889581	144889694	-1	8	ENSG00000196150	11795	11908	144889717	144889604	113	0.40287769784172667	0.5654676258992806	4	11909	14586	AAGACTTCCCTCCCCACGAGCAGGACTTCCAGGATCCAAGCCTGACA	AGGGCCTGTGGAGTGACTACTCAGGTGAGTGAGGAGAGCTGGCCCCT	CAGGAC	CAGGTG	FALSE	FALSE	ENST00000533543.5
144886840	144886902	-1	8	ENSG00000196150	14587	14649	144886925	144886863	62	0.31366906474820144	0.40287769784172667	5	14650	21030	TCAACTCGCTGTTTTTTTTCCAGACAACCTCAAATATGACCACACTA	AAGACAGTTTATCTTGTCCATGGGGTAAGTGTATGCCTGATCTTTTT	CAGACA	GGGGTA	FALSE	FALSE	ENST00000533543.5
144880365	144880458	-1	8	ENSG00000196150	21031	21124	144880481	144880388	93	0.17985611510791366	0.31366906474820144	6	21125	24827	AAACTTGCCCTTATGACCTGCAGATCCTGTGCCCCAGAAACCGTGAG	CAGACCTCATAGCTGTTACACCAAGTGGGTACCTCTTTACATCTTAT	CAGATC	CAAGTG	FALSE	FALSE	ENST00000533543.5
144876536	144876661	-1	8	ENSG00000196150	24828	24953	144876684	144876559	125	0	0.17985611510791366	7	24954	24976	TGGAATTTCTCTGGGCCATAAAGTGGCTTCTGCTGTGGCTATCCCAT	GAATGAAGCTGCGGACCCTCGTGGTGAGTGTTACAGTTCTTAAAGGC	AAGTGG	TGGTGA	TRUE	FALSE	ENST00000533543.5
144901399	144901461	-1	8	ENSG00000196150	24	86	144901484	144901422	62	0.9902485058194401	1	1	87	11081	CGGCTGCGCAGACGGGGCGGGGCAGCCCTTTGTCTGAAGGTGCTGCG	GCGCGTGAGGCTGCGGCTCTGACGGTGAGTGGGGGGCGCGTGTCGTC	GGCAGC	ACGGTG	FALSE	FALSE	ENST00000292579.11
144890308	144890403	-1	8	ENSG00000196150	11082	11177	144890426	144890331	95	0.97530670022019506	0.9902485058194401	2	11178	11410	ACTTGCCCCCTCCTCTTCCTCAGCCCCATAGGCTCCTTCAATTTCCG	CTGCCAGTGCCGGCAGGACCCCAGGTAAGCTGTCCCCAGTGCTTATG	CAGCCC	CAGGTA	FALSE	FALSE	ENST00000292579.11
144889933	144890074	-1	8	ENSG00000196150	11411	11552	144890097	144889956	141	0.9531299150676313	0.97530670022019506	3	11553	11790	GGATTTGGTTTTACCTGCAGCAGCCCCTGTCGTTCCAGGCCAAGCTG	CCTATGGGAATGTAGTCTCATTGGGTAAGCCACCTTAGCAGGCCTCG	CAGCCC	TGGGTA	FALSE	FALSE	ENST00000292579.11
144889581	144889694	-1	8	ENSG00000196150	11791	11904	144889717	144889604	113	0.9353570305127399	0.9531299150676313	4	11905	14582	AAGACTTCCCTCCCCACGAGCAGGACTTCCAGGATCCAAGCCTGACA	AGGGCCTGTGGAGTGACTACTCAGGTGAGTGAGGAGAGCTGGCCCCT	CAGGAC	CAGGTG	FALSE	FALSE	ENST00000292579.11
144886840	144886902	-1	8	ENSG00000196150	14583	14645	144886925	144886863	62	0.9256055363321799	0.9353570305127399	5	14646	18648	TCAACTCGCTGTTTTTTTTCCAGACAACCTCAAATATGACCACACTA	AAGACAGTTTATCTTGTCCATGGGGTAAGTGTATGCCTGATCTTTTT	CAGACA	GGGGTA	FALSE	FALSE	ENST00000292579.11
144876951	144882836	-1	8	ENSG00000196150	18649	24534	144882859	144876974	5885	0	0.9256055363321799	6	24535	24557	TCATTTTGGATTTGTTCTTTCAGAATGTGAAACCAAGGGAGAGAGTC	TAAAAAAGTAATGACTGGAACAAGTATTTGCAGTGAAGAAAGATCAG	CAGAAT	AAGTAT	TRUE	FALSE	ENST00000292579.11
144901399	144901431	-1	8	ENSG00000196150	24	56	144901454	144901422	32	0.9849411764705882	1	1	57	11051	TGTCTGAAGGTGCTGCGGGATGCCGTTCCTTCGCGCGTGAGGCTGCG	GCGCGTGAGGCTGCGGCTCTGACGGTGAGTGGGGGGCGCGTGTCGTC	TGCCGT	ACGGTG	FALSE	FALSE	ENST00000417550.6
144890308	144890403	-1	8	ENSG00000196150	11052	11147	144890426	144890331	95	0.9402352941176471	0.9849411764705882	2	11148	11395	ACTTGCCCCCTCCTCTTCCTCAGCCCCATAGGCTCCTTCAATTTCCG	CTGCCAGTGCCGGCAGGACCCCAGGTAAGCTGTCCCCAGTGCTTATG	CAGCCC	CAGGTA	FALSE	FALSE	ENST00000417550.6
144889933	144890059	-1	8	ENSG00000196150	11396	11522	144890082	144889956	126	0.8809411764705882	0.9402352941176471	3	11523	11760	TGCAGCAGCCCCTGTCGTTCCAGGCCAAGCTGACCTTCGAGGATGTG	CCTATGGGAATGTAGTCTCATTGGGTAAGCCACCTTAGCAGGCCTCG	CAGGCC	TGGGTA	FALSE	FALSE	ENST00000417550.6
144889581	144889694	-1	8	ENSG00000196150	11761	11874	144889717	144889604	113	0.827764705882353	0.8809411764705882	4	11875	14552	AAGACTTCCCTCCCCACGAGCAGGACTTCCAGGATCCAAGCCTGACA	AGGGCCTGTGGAGTGACTACTCAGGTGAGTGAGGAGAGCTGGCCCCT	CAGGAC	CAGGTG	FALSE	FALSE	ENST00000417550.6
144886840	144886902	-1	8	ENSG00000196150	14553	14615	144886925	144886863	62	0.7985882352941176	0.827764705882353	5	14616	18618	TCAACTCGCTGTTTTTTTTCCAGACAACCTCAAATATGACCACACTA	AAGACAGTTTATCTTGTCCATGGGGTAAGTGTATGCCTGATCTTTTT	CAGACA	GGGGTA	FALSE	FALSE	ENST00000417550.6
144881139	144882836	-1	8	ENSG00000196150	18619	20316	144882859	144881162	1697	0	0.7985882352941176	6	20317	20339	TCATTTTGGATTTGTTCTTTCAGAATGTGAAACCAAGGGAGAGAGTC	TCTTTTTCTAAGAACATTACATGCCCTTCCTAAATATCAATTAACCA	CAGAAT	TGCCCT	TRUE	FALSE	ENST00000417550.6
144901399	144901423	-1	8	ENSG00000196150	24	48	144901446	144901422	24	0.9591836734693877	1	1	49	11043	GGTGCTGCGGGATGCCGTTCCTTCGCGCGTGAGGCTGCGGCTCTGAC	GCGCGTGAGGCTGCGGCTCTGACGGTGAGTGGGGGGCGCGTGTCGTC	CTTCGC	ACGGTG	FALSE	FALSE	ENST00000533221.5
144890308	144890403	-1	8	ENSG00000196150	11044	11139	144890426	144890331	95	0.7976190476190477	0.9591836734693877	2	11140	11387	ACTTGCCCCCTCCTCTTCCTCAGCCCCATAGGCTCCTTCAATTTCCG	CTGCCAGTGCCGGCAGGACCCCAGGTAAGCTGTCCCCAGTGCTTATG	CAGCCC	CAGGTA	FALSE	FALSE	ENST00000533221.5
144889933	144890059	-1	8	ENSG00000196150	11388	11514	144890082	144889956	126	0.5833333333333333	0.7976190476190477	3	11515	11752	TGCAGCAGCCCCTGTCGTTCCAGGCCAAGCTGACCTTCGAGGATGTG	CCTATGGGAATGTAGTCTCATTGGGTAAGCCACCTTAGCAGGCCTCG	CAGGCC	TGGGTA	FALSE	FALSE	ENST00000533221.5
144889581	144889694	-1	8	ENSG00000196150	11753	11866	144889717	144889604	113	0.391156462585034	0.5833333333333333	4	11867	18610	AAGACTTCCCTCCCCACGAGCAGGACTTCCAGGATCCAAGCCTGACA	AGGGCCTGTGGAGTGACTACTCAGGTGAGTGAGGAGAGCTGGCCCCT	CAGGAC	CAGGTG	FALSE	FALSE	ENST00000533221.5
144882606	144882836	-1	8	ENSG00000196150	18611	18841	144882859	144882629	230	0	0.391156462585034	5	18842	18864	TCATTTTGGATTTGTTCTTTCAGAATGTGAAACCAAGGGAGAGAGTC	AGGCAGTGCCTAGTGGAGAGAGGCCCTACATGTGTGTTGAGTGTGGG	CAGAAT	GGCCCT	TRUE	FALSE	ENST00000533221.5
144901337	144901426	-1	8	ENSG00000196150	24	113	144901449	144901360	89	0.8663663663663663	1	1	114	11046	GAAGGTGCTGCGGGATGCCGTTCCTTCGCGCGTGAGGCTGCGGCTCT	CTCCCATCACGGACACCGGAGCCGGTGCGTCCTCCACACGAATCGTG	TTCCTT	CCGGTG	FALSE	FALSE	ENST00000533622.5
144890308	144890403	-1	8	ENSG00000196150	11047	11142	144890426	144890331	95	0.7237237237237237	0.8663663663663663	2	11143	11390	ACTTGCCCCCTCCTCTTCCTCAGCCCCATAGGCTCCTTCAATTTCCG	CTGCCAGTGCCGGCAGGACCCCAGGTAAGCTGTCCCCAGTGCTTATG	CAGCCC	CAGGTA	FALSE	FALSE	ENST00000533622.5
144889933	144890059	-1	8	ENSG00000196150	11391	11517	144890082	144889956	126	0.5345345345345345	0.7237237237237237	3	11518	11755	TGCAGCAGCCCCTGTCGTTCCAGGCCAAGCTGACCTTCGAGGATGTG	CCTATGGGAATGTAGTCTCATTGGGTAAGCCACCTTAGCAGGCCTCG	CAGGCC	TGGGTA	FALSE	FALSE	ENST00000533622.5
144889581	144889694	-1	8	ENSG00000196150	11756	11869	144889717	144889604	113	0.3648648648648649	0.5345345345345345	4	11870	14547	AAGACTTCCCTCCCCACGAGCAGGACTTCCAGGATCCAAGCCTGACA	AGGGCCTGTGGAGTGACTACTCAGGTGAGTGAGGAGAGCTGGCCCCT	CAGGAC	CAGGTG	FALSE	FALSE	ENST00000533622.5
144886840	144886902	-1	8	ENSG00000196150	14548	14610	144886925	144886863	62	0.2717717717717718	0.3648648648648649	5	14611	18613	TCAACTCGCTGTTTTTTTTCCAGACAACCTCAAATATGACCACACTA	AAGACAGTTTATCTTGTCCATGGGGTAAGTGTATGCCTGATCTTTTT	CAGACA	GGGGTA	FALSE	FALSE	ENST00000533622.5
144882655	144882836	-1	8	ENSG00000196150	18614	18795	144882859	144882678	181	0	0.2717717717717718	6	18796	18818	TCATTTTGGATTTGTTCTTTCAGAATGTGAAACCAAGGGAGAGAGTC	CACCGTGAAGTTCAGGTCTTAAGCCAAAGCATGCCACTCACTCCGCA	CAGAAT	AGCCAA	TRUE	FALSE	ENST00000533622.5
144901399	144901423	-1	8	ENSG00000196150	24	48	144901446	144901422	24	0.958974358974359	1	1	49	6214	GGTGCTGCGGGATGCCGTTCCTTCGCGCGTGAGGCTGCGGCTCTGAC	GCGCGTGAGGCTGCGGCTCTGACGGTGAGTGGGGGGCGCGTGTCGTC	CTTCGC	ACGGTG	FALSE	FALSE	ENST00000525694.5
144895143	144895232	-1	8	ENSG00000196150	6215	6304	144895255	144895166	89	0.8068376068376069	0.958974358974359	2	6305	11043	ACATACATCTTTCTCTTTAGCAGGTGTGTAACTTGTATGTGGAAGGA	CTCACCCACATCCATTCTTATCAGGTACCCACTATCCAAGGGCCAGT	CAGGTG	CAGGTA	FALSE	FALSE	ENST00000525694.5
144890308	144890403	-1	8	ENSG00000196150	11044	11139	144890426	144890331	95	0.6444444444444444	0.8068376068376069	3	11140	11387	ACTTGCCCCCTCCTCTTCCTCAGCCCCATAGGCTCCTTCAATTTCCG	CTGCCAGTGCCGGCAGGACCCCAGGTAAGCTGTCCCCAGTGCTTATG	CAGCCC	CAGGTA	FALSE	FALSE	ENST00000525694.5
144889933	144890059	-1	8	ENSG00000196150	11388	11514	144890082	144889956	126	0.4290598290598291	0.6444444444444444	4	11515	11752	TGCAGCAGCCCCTGTCGTTCCAGGCCAAGCTGACCTTCGAGGATGTG	CCTATGGGAATGTAGTCTCATTGGGTAAGCCACCTTAGCAGGCCTCG	CAGGCC	TGGGTA	FALSE	FALSE	ENST00000525694.5
144889581	144889694	-1	8	ENSG00000196150	11753	11866	144889717	144889604	113	0.23589743589743595	0.4290598290598291	5	11867	14544	AAGACTTCCCTCCCCACGAGCAGGACTTCCAGGATCCAAGCCTGACA	AGGGCCTGTGGAGTGACTACTCAGGTGAGTGAGGAGAGCTGGCCCCT	CAGGAC	CAGGTG	FALSE	FALSE	ENST00000525694.5
144886840	144886902	-1	8	ENSG00000196150	14545	14607	144886925	144886863	62	0.1299145299145299	0.23589743589743595	6	14608	18610	TCAACTCGCTGTTTTTTTTCCAGACAACCTCAAATATGACCACACTA	AAGACAGTTTATCTTGTCCATGGGGTAAGTGTATGCCTGATCTTTTT	CAGACA	GGGGTA	FALSE	FALSE	ENST00000525694.5
144882760	144882836	-1	8	ENSG00000196150	18611	18687	144882859	144882783	76	0	0.1299145299145299	7	18688	18710	TCATTTTGGATTTGTTCTTTCAGAATGTGAAACCAAGGGAGAGAGTC	ATTTCAGAGCAAACAGTGATTCTGGGGAAAACACCCTTGGGGAGGAT	CAGAAT	CTGGGG	TRUE	FALSE	ENST00000525694.5
144901749	144902168	-1	8	ENSG00000196150	24	443	144902191	144901772	419	0.3097199341021417	1	1	444	11788	ACACACCAAAAAGCAAACACCAGGGCCGAGTGGGCGACGGAGACGGT	CTCGGGAACCGGGACTGCGAGCGGGTAAGGCTCGGCGATGGGCTGTA	CAGGGC	CGGGTA	FALSE	FALSE	ENST00000527049.1
144890308	144890403	-1	8	ENSG00000196150	11789	11884	144890426	144890331	95	0.15321252059308077	0.3097199341021417	2	11885	12132	ACTTGCCCCCTCCTCTTCCTCAGCCCCATAGGCTCCTTCAATTTCCG	CTGCCAGTGCCGGCAGGACCCCAGGTAAGCTGTCCCCAGTGCTTATG	CAGCCC	CAGGTA	FALSE	FALSE	ENST00000527049.1
144889966	144890059	-1	8	ENSG00000196150	12133	12226	144890082	144889989	93	0	0.15321252059308077	3	12227	12249	TGCAGCAGCCCCTGTCGTTCCAGGCCAAGCTGACCTTCGAGGATGTG	AGAGGGGTCTCTACAGAAATGTGATGATGGAAACCTATGGGAATGTA	CAGGCC	TGATGA	TRUE	FALSE	ENST00000527049.1
144950797	144950888	-1	8	ENSG00000170631	24	115	144950911	144950820	91	0.9651607963246555	1	1	116	2886	AGATAGAACGAGCGGCGGGCCGGAATTCGGGGCGGGACTTCCGGGGG	CCTTTCCAAGCGCGACCCGTTGAGGTTAGTTCCGCGAAGCTCCACGC	CGGAAT	GAGGTT	FALSE	FALSE	ENST00000276816.8
144947940	144948025	-1	8	ENSG00000170631	2887	2972	144948048	144947963	85	0.9326186830015314	0.9651607963246555	2	2973	4696	CTTTCTTCACATCCCCTTTGCAGATCCCCTTGACCACACCCTCATTC	GTACAATGTGAGTGAAGGGCTGAGGTATGTCAGTGCTCCCAGTGGGC	CAGATC	GAGGTA	FALSE	FALSE	ENST00000276816.8
144946011	144946215	-1	8	ENSG00000170631	4697	4901	144946238	144946034	204	0.8545176110260337	0.9326186830015314	3	4902	18321	CCTGTGTTCTTGCCGGTTTTCAGGTCCTTGTCATGCCCAGCCTCAGA	TCTGCCCTCACTATCAGCAGCCAGGTACTTTAAGAACAGTTCTCCGC	CAGGTC	CAGGTA	FALSE	FALSE	ENST00000276816.8
144930358	144932590	-1	8	ENSG00000170631	18322	20554	144932613	144930381	2232	0	0.8545176110260337	4	20555	20577	TGATATTCTATTTATTGTTTCAGATTGTGACACCAGGACTGAAGACA	CATAGTAGTTTGTTTGATTGGTAATGAGTTGTGTGGCGTGAATTCTT	CAGATT	TAATGA	TRUE	FALSE	ENST00000276816.8
144950797	144950888	-1	8	ENSG00000170631	24	115	144950911	144950820	91	0.9639603960396039	1	1	116	4696	AGATAGAACGAGCGGCGGGCCGGAATTCGGGGCGGGACTTCCGGGGG	CCTTTCCAAGCGCGACCCGTTGAGGTTAGTTCCGCGAAGCTCCACGC	CGGAAT	GAGGTT	FALSE	FALSE	ENST00000611477.1
144946011	144946215	-1	8	ENSG00000170631	4697	4901	144946238	144946034	204	0.8831683168316832	0.9639603960396039	2	4902	18321	CCTGTGTTCTTGCCGGTTTTCAGGTCCTTGTCATGCCCAGCCTCAGA	TCTGCCCTCACTATCAGCAGCCAGGTACTTTAAGAACAGTTCTCCGC	CAGGTC	CAGGTA	FALSE	FALSE	ENST00000611477.1
144930360	144932590	-1	8	ENSG00000170631	18322	20552	144932613	144930383	2230	0	0.8831683168316832	3	20553	20575	TGATATTCTATTTATTGTTTCAGATTGTGACACCAGGACTGAAGACA	ACCATAGTAGTTTGTTTGATTGGTAATGAGTTGTGTGGCGTGAATTC	CAGATT	GGTAAT	TRUE	FALSE	ENST00000611477.1
144950797	144950888	-1	8	ENSG00000170631	24	115	144950911	144950820	91	0.9636	1	1	116	4696	AGATAGAACGAGCGGCGGGCCGGAATTCGGGGCGGGACTTCCGGGGG	CCTTTCCAAGCGCGACCCGTTGAGGTTAGTTCCGCGAAGCTCCACGC	CGGAAT	GAGGTT	FALSE	FALSE	ENST00000394909.6
144946011	144946215	-1	8	ENSG00000170631	4697	4901	144946238	144946034	204	0.882	0.9636	2	4902	18321	CCTGTGTTCTTGCCGGTTTTCAGGTCCTTGTCATGCCCAGCCTCAGA	TCTGCCCTCACTATCAGCAGCCAGGTACTTTAAGAACAGTTCTCCGC	CAGGTC	CAGGTA	FALSE	FALSE	ENST00000394909.6
144930385	144932590	-1	8	ENSG00000170631	18322	20527	144932613	144930408	2205	0	0.882	3	20528	20550	TGATATTCTATTTATTGTTTCAGATTGTGACACCAGGACTGAAGACA	GTAAAGTGACGTTTGGTTTGAGATAACCATAGTAGTTTGTTTGATTG	CAGATT	GATAAC	TRUE	FALSE	ENST00000394909.6
144950797	144950819	-1	8	ENSG00000170631	24	46	144950842	144950820	22	0.9682539682539683	1	1	47	4627	TCTTCGTGCCACGGTGCTGCCTCCTTTCCAAGCGCGACCCGTTGAGG	CCTTTCCAAGCGCGACCCGTTGAGGTTAGTTCCGCGAAGCTCCACGC	CTCCTT	GAGGTT	FALSE	FALSE	ENST00000532351.5
144946011	144946215	-1	8	ENSG00000170631	4628	4832	144946238	144946034	204	0.6738816738816739	0.9682539682539683	2	4833	18252	CCTGTGTTCTTGCCGGTTTTCAGGTCCTTGTCATGCCCAGCCTCAGA	TCTGCCCTCACTATCAGCAGCCAGGTACTTTAAGAACAGTTCTCCGC	CAGGTC	CAGGTA	FALSE	FALSE	ENST00000532351.5
144932123	144932590	-1	8	ENSG00000170631	18253	18720	144932613	144932146	467	0	0.6738816738816739	3	18721	18743	TGATATTCTATTTATTGTTTCAGATTGTGACACCAGGACTGAAGACA	GTGGGAAAACCTTCCAAGGAAATCCTGACCTTATTCAGCGTCAAATA	CAGATT	ATCCTG	TRUE	FALSE	ENST00000532351.5
144950402	144950595	-1	8	ENSG00000170631	24	217	144950618	144950425	193	0.6625874125874126	1	1	218	4403	CAGCTCGGCCTGGGCTGGAGGTCAGAGCCTCTGGGGGCTGCCTCCGG	CACACCTGTGGGATATCTCATCAGGTGGGACGAGAGACTGAGAAAAG	GTCAGA	CAGGTG	FALSE	FALSE	ENST00000527811.5
144946011	144946215	-1	8	ENSG00000170631	4404	4608	144946238	144946034	204	0.30594405594405594	0.6625874125874126	2	4609	18028	CCTGTGTTCTTGCCGGTTTTCAGGTCCTTGTCATGCCCAGCCTCAGA	TCTGCCCTCACTATCAGCAGCCAGGTACTTTAAGAACAGTTCTCCGC	CAGGTC	CAGGTA	FALSE	FALSE	ENST00000527811.5
144932415	144932590	-1	8	ENSG00000170631	18029	18204	144932613	144932438	175	0	0.30594405594405594	3	18205	18227	TGATATTCTATTTATTGTTTCAGATTGTGACACCAGGACTGAAGACA	GACTGGGGAGTCCCCGAAGGCAGGAGGCTGCCACAGTCCCTCTCCCA	CAGATT	AGGAGG	TRUE	FALSE	ENST00000527811.5
145052378	145052497	1	8	ENSG00000182307	24	143	145052355	145052474	119	0.9554640718562875	1	1	144	231	CCCGCCCGCGCCCCGCCCGCGCCCCGCCCGCGCCCCGCCCGCGCCCC	CGGTGGCGACTGCGGCGCATGGCGGTGAGCGGTGTGGAGAAGACGCG	GCCCCG	GCGGTG	FALSE	FALSE	ENST00000331434.6
145052586	145052897	1	8	ENSG00000182307	232	543	145052563	145052874	311	0.8390718562874251	0.9554640718562875	2	544	707	TCGTGCTACCCCCCTTTCTCCAGGCCCTGGGACATCTTGCTGGGGAG	GTTCCCCTAAGCGCTGAGGCCCAGGCAAGGGCGGGCTTCGGTCGGGA	CAGGCC	CAGGCA	FALSE	FALSE	ENST00000331434.6
145053062	145053146	1	8	ENSG00000182307	708	792	145053039	145053123	84	0.8076347305389222	0.8390718562874251	3	793	942	CCACTTCCCCAAATCCATCACAGGCACAACAGTTGGCCCAGGAATTG	GGCAGAAACCCACCCCGAAACAGAGTAAGGGACCCTTCTGTAGAGCT	CAGGCA	AGAGTA	FALSE	FALSE	ENST00000331434.6
145053297	145053443	1	8	ENSG00000182307	943	1089	145053274	145053420	146	0.7529940119760479	0.8076347305389222	4	1090	1663	TAGTCCTTTATTTTTATTCGCAGAAGAGCAGGCTATTGGAGCAATCC	AGGCCCTGCGGGCTCTCAGAGCTGGTGAGGAGCTAGCCACTGGTTGA	CAGAAG	CTGGTG	FALSE	FALSE	ENST00000331434.6
145054018	145056030	1	8	ENSG00000182307	1664	3676	145053995	145056007	2012	0	0.7529940119760479	5	3677	3699	TACGCTGCTTCTCTCCCCGACAGCTGCTTATTCAGCCCAGGTGCAAC	CAGGCCCAGGTGTCTTTTCTTTTATCTCTTTGTCTTGTGTCTTTATT	CAGCTG	TTATCT	TRUE	FALSE	ENST00000331434.6
29602	29739	-1	9	ENSG00000181404	24	161	29762	29625	137	0.9245594713656388	1	1	162	4758	GCTTCTGTCTCTGTGAATTTTGACTATTCTAGGCACTTCACAAAACT	CCACAGAGGTAAAGACAAGGTCAGGTAGGCTGAGAGACGCAGGAAAG	TGACTA	CAGGTA	FALSE	FALSE	ENST00000442898.4
24851	25004	-1	9	ENSG00000181404	4759	4912	25027	24874	153	0.8403083700440529	0.9245594713656388	2	4913	11270	GACGCTCCGGCTCCGACCCACAGGCACCATGACTCCTGTGAGGATGC	GGTCTCTGGAGACATCTTCAGCAGGTGGGTGCTGCCACTCACCCCCA	CAGGCA	CAGGTG	FALSE	FALSE	ENST00000442898.4
18381	18492	-1	9	ENSG00000181404	11271	11382	18515	18404	111	0.7791850220264317	0.8403083700440529	3	11383	11588	CTCTGTGATCTTCTCCATGGCAGGATCTCCCAGCAGGTAGAGCAGAG	AAGGGCAGCAAGAAGGCCATCAAGGTAGTCCCCATACCCCTGTGTCC	CAGGAT	AAGGTA	FALSE	FALSE	ENST00000442898.4
18028	18174	-1	9	ENSG00000181404	11589	11735	18197	18051	146	0.6987885462555066	0.7791850220264317	4	11736	11907	CAGACTTGTCCCTGTGTCCACAGGTGTTCTCCAGTGCCAAGTACCCT	CCCCTGGACGAGCGGGCCCTGCAGGTCTGCTGGCCGCGCATATAGCC	CAGGTG	CAGGTC	FALSE	FALSE	ENST00000442898.4
17719	17855	-1	9	ENSG00000181404	11908	12044	17878	17742	136	0.623898678414097	0.6987885462555066	5	12045	12283	CTTGGCCATCCTGGCCCTCTCAGGAGAAGCTGAAGGACTTTCCTGTG	GCTCTTCAACACCACCGAGAACCTGTATGGCCAGAGGGCAGGGCCGA	CAGGAG	CCTGTA	FALSE	FALSE	ENST00000442898.4
17344	17479	-1	9	ENSG00000181404	12284	12419	17502	17367	135	0.5495594713656388	0.623898678414097	6	12420	12596	TGACCCCCATGTCGCCTCCGTAGGTACAAGAAGTATGTCTTCCTGGA	AAGAGAGAGCAGCTGGAACAGCAGGTGGGAGGGGTGGGACAGAGGTG	TAGGTA	CAGGTG	FALSE	FALSE	ENST00000442898.4
16965	17166	-1	9	ENSG00000181404	12597	12798	17189	16988	201	0.4388766519823789	0.5495594713656388	7	12799	12886	CATGTCCCTGCCTAATCTTGCAGGTCCCAGAGAACTACTTCTATGTG	AGGTAGCCGAGCCTCTCAAGGTAGGTGAGCTGGGTTCTGGGATGGGA	CAGGTC	TAGGTG	FALSE	FALSE	ENST00000442898.4
16718	16876	-1	9	ENSG00000181404	12887	13045	16899	16741	158	0.35187224669603523	0.4388766519823789	8	13046	13701	ACACCCCACACTTTGTGTTTCAGACCTACAAGATGGGGTACTAACAC	GCAGCAGCAGCGCATCTCCTTCAGGTGGGAGCAGCTCTTTGAGGCCA	CAGACC	CAGGTG	FALSE	FALSE	ENST00000442898.4
15909	16061	-1	9	ENSG00000181404	13702	13854	16084	15932	152	0.2681718061674009	0.35187224669603523	9	13855	14613	TGTTCCCCACCTCCCGGCTCCAGTCCAGGGAGCTCCCAGGGAAGTGG	AGCAGCAGAAGGAGCAGGAGCAAGGTGAGCGGGCCCTGGAGCCTGCG	CAGTCC	AAGGTG	FALSE	FALSE	ENST00000442898.4
15081	15149	-1	9	ENSG00000181404	14614	14682	15172	15104	68	0.23072687224669608	0.2681718061674009	10	14683	14822	AGTCTGTGGCTTTCCCGTTGCAGTGAGAGCCACGAGCCAAGGTGGGC	ACAAGCTGGTCATGAGGCGCAAGGGTAGGAGGCAGGGCCGCTGCCCA	CAGTGA	AGGGTA	FALSE	FALSE	ENST00000442898.4
14521	14940	-1	9	ENSG00000181404	14823	15242	14963	14544	419	0	0.23072687224669608	11	15243	15265	CTCACTCAGCCTTTTCCCTCCAGGCATCTCTGGGAAAGGACCTGGGG	CACCAATCAATAAAGAACTGAGCAGAAACCAACAGTGTGCTTTTAAT	CAGGCA	GCAGAA	TRUE	FALSE	ENST00000442898.4
116231	118204	-1	9	ENSG00000170122	24	1997	118227	116254	1973	0	1	1	1998	2020	ACTAGCGTTCCTGCTTCTTGCAACATTCATCCCGGGCTTCCAGCTCA	ATAAAATGCTAAGTCACTACACTACATCGTTTATTTTCTATTACGTC	CAACAT	CTACAT	TRUE	FALSE	ENST00000382500.3
178816	179058	-1	9	ENSG00000172785	24	266	179081	178839	242	0.8568894145476049	1	1	267	3297	GATGACGTCAGGCCCCGGGCAGGCCGGGAGTGGCGTGCTGGGCGTGC	TCACAATTATCACCGGGTATTTAGGTAACTAACCATCCCAGTCACAA	AGGCCG	TAGGTA	FALSE	FALSE	ENST00000356521.8
175698	175784	-1	9	ENSG00000172785	3298	3384	175807	175721	86	0.8060319337670018	0.8568894145476049	2	3385	5715	TTTACAAAAAATATGTTTTATAGGTGCTGGGAAGACAACACTTCTGA	TCATTTTAAATGAATTTGGGGAAGGTAAGTAAAGTTCAATAAATGTC	TAGGTG	AAGGTA	FALSE	FALSE	ENST00000356521.8
173270	173366	-1	9	ENSG00000172785	5716	5812	173389	173293	96	0.7492607924305145	0.8060319337670018	3	5813	6909	GTGCTGTTTGTTAATTATTCTAGGAAGTGCGCTGGAGAAATCCTTAG	CGGTTGCCTCTGCTGTTCAGTGAAGTGAGGAATGTGTTTACTGTGTA	TAGGAA	GAAGTG	FALSE	FALSE	ENST00000356521.8
172081	172172	-1	9	ENSG00000172785	6910	7001	172195	172104	91	0.6954464813719692	0.7492607924305145	4	7002	15044	AATTATGTTTTGGTATTCTCCAGGGACAGTGGCCTTAGAGCTATTGA	AGACCACTGGATTAGCAGACCCTGGTAAGAAGTGAGATTATTAATAA	CAGGGA	CTGGTA	FALSE	FALSE	ENST00000356521.8
163978	164037	-1	9	ENSG00000172785	15045	15104	164060	164001	59	0.6605558840922532	0.6954464813719692	5	15105	16612	TGATGAATATTATATATTTTCAGGTGCAGTGGCTTCTATGTTTTGGG	TAGGGAGTGATATTTATCTTGATGGTAAGTTAAAAAACAGTTTTCTT	CAGGTG	ATGGTA	FALSE	FALSE	ENST00000356521.8
162432	162469	-1	9	ENSG00000172785	16613	16650	162492	162455	37	0.638675340035482	0.6605558840922532	6	16651	22554	TTAAAATGTTTTTTCCTTTGTAGGTATCATAACTATTGTGGATTCAA	GTGGATTCAAAATATGGATTAAAAGTAAGTTGAAAGATTGCTATGAG	TAGGTA	AAAGTA	FALSE	FALSE	ENST00000356521.8
156481	156527	-1	9	ENSG00000172785	22555	22601	156550	156504	46	0.6114725014784151	0.638675340035482	7	22602	24286	TATTCCAACTTTTTTTTGTTTAGCATTTAACAGAAGAGAAACCTGAT	TGGCCTTATCAATGAAGCTACTAGGTATTCATATTTAAAGTATATAT	TAGCAT	TAGGTA	FALSE	FALSE	ENST00000356521.8
154709	154795	-1	9	ENSG00000172785	24287	24373	154818	154732	86	0.560615020697812	0.6114725014784151	8	24374	27003	CATTTCTCTGTTTGCTATTTTAGACAAGTTGCTTTGGCAGATGCCAT	AAAGAAATTAAGAACGACAATTAGGTACGAAATGATAAGTGTGTTAA	TAGACA	TAGGTA	FALSE	FALSE	ENST00000356521.8
152034	152078	-1	9	ENSG00000172785	27004	27048	152101	152057	44	0.534594914251922	0.560615020697812	9	27049	32923	TCCTCATTTATTATTTATTTCAGATCCATAAATGGACTAGGACAAAT	AATCTTAGAAACACAAAGATCAAGGTACTTTAAAAAAGCTATTCCTA	CAGATC	AAGGTA	FALSE	FALSE	ENST00000356521.8
146102	146158	-1	9	ENSG00000172785	32924	32980	146181	146125	56	0.5014784151389711	0.534594914251922	10	32981	44051	CACGTTAGTTTTCTTCCTTTTAGAGTTGATCTCTCTAATGTATTAGA	CTTTGATAGTCTCTCTGGAATAAGGTATGTTTTGTATAATTTGGTTA	TAGAGT	AAGGTA	FALSE	FALSE	ENST00000356521.8
134979	135030	-1	9	ENSG00000172785	44052	44103	135053	135002	51	0.4713187463039622	0.5014784151389711	11	44104	55627	AATTTCTAATCAGTTGTTTTTAGTTTGCAGAAAAAACTTCAGCATGT	GGAACACAACCTCACCTTGATCAGGTAAAGAAAAAAAATCTAAATCC	TAGTTT	CAGGTA	FALSE	FALSE	ENST00000356521.8
123386	123454	-1	9	ENSG00000172785	55628	55696	123477	123409	68	0.43110585452395034	0.4713187463039622	12	55697	55799	TTGTTATTTCCCTTGATTTACAGAGTATTGTTACAATCACATTTGAA	GAACATCTTAATATGTTTATTCAGGTGAATGCAATTTTTAACTGATT	CAGAGT	CAGGTG	FALSE	FALSE	ENST00000356521.8
123217	123282	-1	9	ENSG00000172785	55800	55865	123305	123240	65	0.3926670609107037	0.43110585452395034	13	55866	56991	TTAAAATATGTCACTTGATACAGAATCTCCTGTGGGAAAAGAATGTG	TGCATGGAGGTCATAAGGCTGAAGGTACAGTTTACTGTTGCAGACTT	CAGAAT	AAGGTA	FALSE	FALSE	ENST00000356521.8
121961	122090	-1	9	ENSG00000172785	56992	57121	122113	121984	129	0.3163808397397989	0.3926670609107037	14	57122	57508	TCAGTCAATTCTCCTTTGAGCAGGGATTGGTGTCAATCAAAGACAAA	GAACAAATCGATTGGTCCTCCTTGGTAAGTCTCAAAGGATTCACAGT	CAGGGA	TTGGTA	FALSE	FALSE	ENST00000356521.8
121038	121573	-1	9	ENSG00000172785	57509	58044	121596	121061	535	0	0.3163808397397989	15	58045	58067	GTCATATTTTGTTTTGTTTGCAGGCAGAAATTTAGATAAGGATATCC	ATAAAAGGTTATGACTGTTATTGATGTTGATGTTGACGACCTGATCA	CAGGCA	TGATGT	TRUE	FALSE	ENST00000356521.8
178816	179147	-1	9	ENSG00000172785	24	355	179170	178839	331	0.8137310073157006	1	1	356	3386	CCACCTCCCCGGGGGGTGTGGCTAAGGGGCGAGGCGCTTCTCGTCCA	TCACAATTATCACCGGGTATTTAGGTAACTAACCATCCCAGTCACAA	GCTAAG	TAGGTA	FALSE	FALSE	ENST00000377400.8
175698	175784	-1	9	ENSG00000172785	3387	3473	175807	175721	86	0.7653348339898706	0.8137310073157006	2	3474	5804	TTTACAAAAAATATGTTTTATAGGTGCTGGGAAGACAACACTTCTGA	TCATTTTAAATGAATTTGGGGAAGGTAAGTAAAGTTCAATAAATGTC	TAGGTG	AAGGTA	FALSE	FALSE	ENST00000377400.8
173270	173366	-1	9	ENSG00000172785	5805	5901	173389	173293	96	0.7113111986494092	0.7653348339898706	3	5902	6998	GTGCTGTTTGTTAATTATTCTAGGAAGTGCGCTGGAGAAATCCTTAG	CGGTTGCCTCTGCTGTTCAGTGAAGTGAGGAATGTGTTTACTGTGTA	TAGGAA	GAAGTG	FALSE	FALSE	ENST00000377400.8
172081	172172	-1	9	ENSG00000172785	6999	7090	172195	172104	91	0.6601012943162634	0.7113111986494092	4	7091	15133	AATTATGTTTTGGTATTCTCCAGGGACAGTGGCCTTAGAGCTATTGA	AGACCACTGGATTAGCAGACCCTGGTAAGAAGTGAGATTATTAATAA	CAGGGA	CTGGTA	FALSE	FALSE	ENST00000377400.8
163978	164037	-1	9	ENSG00000172785	15134	15193	164060	164001	59	0.6268992684299382	0.6601012943162634	5	15194	16701	TGATGAATATTATATATTTTCAGGTGCAGTGGCTTCTATGTTTTGGG	TAGGGAGTGATATTTATCTTGATGGTAAGTTAAAAAACAGTTTTCTT	CAGGTG	ATGGTA	FALSE	FALSE	ENST00000377400.8
162432	162469	-1	9	ENSG00000172785	16702	16739	162492	162455	37	0.6060776589758019	0.6268992684299382	6	16740	22643	TTAAAATGTTTTTTCCTTTGTAGGTATCATAACTATTGTGGATTCAA	GTGGATTCAAAATATGGATTAAAAGTAAGTTGAAAGATTGCTATGAG	TAGGTA	AAAGTA	FALSE	FALSE	ENST00000377400.8
156481	156527	-1	9	ENSG00000172785	22644	22690	156550	156504	46	0.5801913337084974	0.6060776589758019	7	22691	24375	TATTCCAACTTTTTTTTGTTTAGCATTTAACAGAAGAGAAACCTGAT	TGGCCTTATCAATGAAGCTACTAGGTATTCATATTTAAAGTATATAT	TAGCAT	TAGGTA	FALSE	FALSE	ENST00000377400.8
154709	154795	-1	9	ENSG00000172785	24376	24462	154818	154732	86	0.5317951603826674	0.5801913337084974	8	24463	27092	CATTTCTCTGTTTGCTATTTTAGACAAGTTGCTTTGGCAGATGCCAT	AAAGAAATTAAGAACGACAATTAGGTACGAAATGATAAGTGTGTTAA	TAGACA	TAGGTA	FALSE	FALSE	ENST00000377400.8
152034	152078	-1	9	ENSG00000172785	27093	27137	152101	152057	44	0.5070343275182893	0.5317951603826674	9	27138	33012	TCCTCATTTATTATTTATTTCAGATCCATAAATGGACTAGGACAAAT	AATCTTAGAAACACAAAGATCAAGGTACTTTAAAAAAGCTATTCCTA	CAGATC	AAGGTA	FALSE	FALSE	ENST00000377400.8
146102	146158	-1	9	ENSG00000172785	33013	33069	146181	146125	56	0.4755205402363534	0.5070343275182893	10	33070	44140	CACGTTAGTTTTCTTCCTTTTAGAGTTGATCTCTCTAATGTATTAGA	CTTTGATAGTCTCTCTGGAATAAGGTATGTTTTGTATAATTTGGTTA	TAGAGT	AAGGTA	FALSE	FALSE	ENST00000377400.8
134979	135030	-1	9	ENSG00000172785	44141	44192	135053	135002	51	0.44682048396173324	0.4755205402363534	11	44193	55716	AATTTCTAATCAGTTGTTTTTAGTTTGCAGAAAAAACTTCAGCATGT	GGAACACAACCTCACCTTGATCAGGTAAAGAAAAAAAATCTAAATCC	TAGTTT	CAGGTA	FALSE	FALSE	ENST00000377400.8
123386	123454	-1	9	ENSG00000172785	55717	55785	123477	123409	68	0.4085537422622397	0.44682048396173324	12	55786	55888	TTGTTATTTCCCTTGATTTACAGAGTATTGTTACAATCACATTTGAA	GAACATCTTAATATGTTTATTCAGGTGAATGCAATTTTTAACTGATT	CAGAGT	CAGGTG	FALSE	FALSE	ENST00000377400.8
123217	123282	-1	9	ENSG00000172785	55889	55954	123305	123240	65	0.3719752391671356	0.4085537422622397	13	55955	57080	TTAAAATATGTCACTTGATACAGAATCTCCTGTGGGAAAAGAATGTG	TGCATGGAGGTCATAAGGCTGAAGGTACAGTTTACTGTTGCAGACTT	CAGAAT	AAGGTA	FALSE	FALSE	ENST00000377400.8
121961	122090	-1	9	ENSG00000172785	57081	57210	122113	121984	129	0.29938097917839057	0.3719752391671356	14	57211	57597	TCAGTCAATTCTCCTTTGAGCAGGGATTGGTGTCAATCAAAGACAAA	GAACAAATCGATTGGTCCTCCTTGGTAAGTCTCAAAGGATTCACAGT	CAGGGA	TTGGTA	FALSE	FALSE	ENST00000377400.8
121041	121573	-1	9	ENSG00000172785	57598	58130	121596	121064	532	0	0.29938097917839057	15	58131	58153	GTCATATTTTGTTTTGTTTGCAGGCAGAAATTTAGATAAGGATATCC	GAAATAAAAGGTTATGACTGTTATTGATGTTGATGTTGACGACCTGA	CAGGCA	TATTGA	TRUE	FALSE	ENST00000377400.8
146102	146140	-1	9	ENSG00000172785	24	62	146163	146125	38	0.9840804356933389	1	1	63	11133	TTTAGAGTTGATCTCTCTAATGTATTAGATCTTCATGCCTTTGATAG	CTTTGATAGTCTCTCTGGAATAAGGTATGTTTTGTATAATTTGGTTA	TGTATT	AAGGTA	FALSE	FALSE	ENST00000475990.5
134979	135030	-1	9	ENSG00000172785	11134	11185	135053	135002	51	0.9627147046501885	0.9840804356933389	2	11186	22709	AATTTCTAATCAGTTGTTTTTAGTTTGCAGAAAAAACTTCAGCATGT	GGAACACAACCTCACCTTGATCAGGTAAAGAAAAAAAATCTAAATCC	TAGTTT	CAGGTA	FALSE	FALSE	ENST00000475990.5
123386	123454	-1	9	ENSG00000172785	22710	22778	123477	123409	68	0.9342270632593214	0.9627147046501885	3	22779	22881	TTGTTATTTCCCTTGATTTACAGAGTATTGTTACAATCACATTTGAA	GAACATCTTAATATGTTTATTCAGGTGAATGCAATTTTTAACTGATT	CAGAGT	CAGGTG	FALSE	FALSE	ENST00000475990.5
121052	123282	-1	9	ENSG00000172785	22882	25112	123305	121075	2230	0	0.9342270632593214	4	25113	25135	TTAAAATATGTCACTTGATACAGAATCTCCTGTGGGAAAAGAATGTG	TTTTATGACATGAAATAAAAGGTTATGACTGTTATTGATGTTGATGT	CAGAAT	GTTATG	TRUE	FALSE	ENST00000475990.5
163978	164009	-1	9	ENSG00000172785	24	55	164032	164001	31	0.974485596707819	1	1	56	1563	GTGGCTTCTATGTTTTGGGTTGATGCTGAATTAGGGAGTGATATTTA	TAGGGAGTGATATTTATCTTGATGGTAAGTTAAAAAACAGTTTTCTT	TGATGC	ATGGTA	FALSE	FALSE	ENST00000619157.4
162432	162469	-1	9	ENSG00000172785	1564	1601	162492	162455	37	0.9440329218106995	0.974485596707819	2	1602	2378	TTAAAATGTTTTTTCCTTTGTAGGTATCATAACTATTGTGGATTCAA	GTGGATTCAAAATATGGATTAAAAGTAAGTTGAAAGATTGCTATGAG	TAGGTA	AAAGTA	FALSE	FALSE	ENST00000619157.4
161567	161654	-1	9	ENSG00000172785	2379	2466	161677	161590	87	0.8724279835390947	0.9440329218106995	3	2467	7505	AATGATGTTTCTCAACTTCCCAAGTGAAATACCACTAAAGGCAGAAA	AGCATATGGATAGGGCCCAAAGCAGTAAGTTCTTGGAAGTTTAAATT	CAAGTG	GCAGTA	FALSE	FALSE	ENST00000619157.4
156481	156527	-1	9	ENSG00000172785	7506	7552	156550	156504	46	0.8345679012345679	0.8724279835390947	4	7553	9237	TATTCCAACTTTTTTTTGTTTAGCATTTAACAGAAGAGAAACCTGAT	TGGCCTTATCAATGAAGCTACTAGGTATTCATATTTAAAGTATATAT	TAGCAT	TAGGTA	FALSE	FALSE	ENST00000619157.4
154709	154795	-1	9	ENSG00000172785	9238	9324	154818	154732	86	0.7637860082304526	0.8345679012345679	5	9325	11954	CATTTCTCTGTTTGCTATTTTAGACAAGTTGCTTTGGCAGATGCCAT	AAAGAAATTAAGAACGACAATTAGGTACGAAATGATAAGTGTGTTAA	TAGACA	TAGGTA	FALSE	FALSE	ENST00000619157.4
152034	152078	-1	9	ENSG00000172785	11955	11999	152101	152057	44	0.7275720164609054	0.7637860082304526	6	12e3	17874	TCCTCATTTATTATTTATTTCAGATCCATAAATGGACTAGGACAAAT	AATCTTAGAAACACAAAGATCAAGGTACTTTAAAAAAGCTATTCCTA	CAGATC	AAGGTA	FALSE	FALSE	ENST00000619157.4
146102	146158	-1	9	ENSG00000172785	17875	17931	146181	146125	56	0.6814814814814815	0.7275720164609054	7	17932	29002	CACGTTAGTTTTCTTCCTTTTAGAGTTGATCTCTCTAATGTATTAGA	CTTTGATAGTCTCTCTGGAATAAGGTATGTTTTGTATAATTTGGTTA	TAGAGT	AAGGTA	FALSE	FALSE	ENST00000619157.4
134979	135030	-1	9	ENSG00000172785	29003	29054	135053	135002	51	0.6395061728395062	0.6814814814814815	8	29055	40578	AATTTCTAATCAGTTGTTTTTAGTTTGCAGAAAAAACTTCAGCATGT	GGAACACAACCTCACCTTGATCAGGTAAAGAAAAAAAATCTAAATCC	TAGTTT	CAGGTA	FALSE	FALSE	ENST00000619157.4
123386	123454	-1	9	ENSG00000172785	40579	40647	123477	123409	68	0.5835390946502057	0.6395061728395062	9	40648	40750	TTGTTATTTCCCTTGATTTACAGAGTATTGTTACAATCACATTTGAA	GAACATCTTAATATGTTTATTCAGGTGAATGCAATTTTTAACTGATT	CAGAGT	CAGGTG	FALSE	FALSE	ENST00000619157.4
123217	123282	-1	9	ENSG00000172785	40751	40816	123305	123240	65	0.5300411522633746	0.5835390946502057	10	40817	41942	TTAAAATATGTCACTTGATACAGAATCTCCTGTGGGAAAAGAATGTG	TGCATGGAGGTCATAAGGCTGAAGGTACAGTTTACTGTTGCAGACTT	CAGAAT	AAGGTA	FALSE	FALSE	ENST00000619157.4
121961	122090	-1	9	ENSG00000172785	41943	42072	122113	121984	129	0.4238683127572016	0.5300411522633746	11	42073	42459	TCAGTCAATTCTCCTTTGAGCAGGGATTGGTGTCAATCAAAGACAAA	GAACAAATCGATTGGTCCTCCTTGGTAAGTCTCAAAGGATTCACAGT	CAGGGA	TTGGTA	FALSE	FALSE	ENST00000619157.4
121058	121573	-1	9	ENSG00000172785	42460	42975	121596	121081	515	0	0.4238683127572016	12	42976	42998	GTCATATTTTGTTTTGTTTGCAGGCAGAAATTTAGATAAGGATATCC	TCACCATTTTATGACATGAAATAAAAGGTTATGACTGTTATTGATGT	CAGGCA	TAAAAG	TRUE	FALSE	ENST00000619157.4
178816	179047	-1	9	ENSG00000172785	24	255	179070	178839	231	0.8683760683760684	1	1	256	1250	GCCCCGGGCAGGCCGGGAGTGGCGTGCTGGGCGTGCGCGGCTGCGGT	TCACAATTATCACCGGGTATTTAGGTAACTAACCATCCCAGTCACAA	GGCGTG	TAGGTA	FALSE	FALSE	ENST00000314367.14
177723	177820	-1	9	ENSG00000172785	1251	1348	177843	177746	97	0.8131054131054131	0.8683760683760684	2	1349	3286	TTATTTTTGGCGTTTCCCCACAGTTATTCAGAGGCTGCTCTGCTGAG	GGGCCTTTCCCGTATTGCTCACTGGTAGGTCAGTAGATCACTGGAGA	CAGTTA	CTGGTA	FALSE	FALSE	ENST00000314367.14
175698	175784	-1	9	ENSG00000172785	3287	3373	175807	175721	86	0.764102564102564	0.8131054131054131	3	3374	5704	TTTACAAAAAATATGTTTTATAGGTGCTGGGAAGACAACACTTCTGA	TCATTTTAAATGAATTTGGGGAAGGTAAGTAAAGTTCAATAAATGTC	TAGGTG	AAGGTA	FALSE	FALSE	ENST00000314367.14
173270	173366	-1	9	ENSG00000172785	5705	5801	173389	173293	96	0.7094017094017093	0.764102564102564	4	5802	6898	GTGCTGTTTGTTAATTATTCTAGGAAGTGCGCTGGAGAAATCCTTAG	CGGTTGCCTCTGCTGTTCAGTGAAGTGAGGAATGTGTTTACTGTGTA	TAGGAA	GAAGTG	FALSE	FALSE	ENST00000314367.14
172081	172172	-1	9	ENSG00000172785	6899	6990	172195	172104	91	0.6575498575498575	0.7094017094017093	5	6991	15033	AATTATGTTTTGGTATTCTCCAGGGACAGTGGCCTTAGAGCTATTGA	AGACCACTGGATTAGCAGACCCTGGTAAGAAGTGAGATTATTAATAA	CAGGGA	CTGGTA	FALSE	FALSE	ENST00000314367.14
163978	164037	-1	9	ENSG00000172785	15034	15093	164060	164001	59	0.6239316239316239	0.6575498575498575	6	15094	16601	TGATGAATATTATATATTTTCAGGTGCAGTGGCTTCTATGTTTTGGG	TAGGGAGTGATATTTATCTTGATGGTAAGTTAAAAAACAGTTTTCTT	CAGGTG	ATGGTA	FALSE	FALSE	ENST00000314367.14
162432	162469	-1	9	ENSG00000172785	16602	16639	162492	162455	37	0.6028490028490028	0.6239316239316239	7	16640	22543	TTAAAATGTTTTTTCCTTTGTAGGTATCATAACTATTGTGGATTCAA	GTGGATTCAAAATATGGATTAAAAGTAAGTTGAAAGATTGCTATGAG	TAGGTA	AAAGTA	FALSE	FALSE	ENST00000314367.14
156481	156527	-1	9	ENSG00000172785	22544	22590	156550	156504	46	0.5766381766381766	0.6028490028490028	8	22591	24275	TATTCCAACTTTTTTTTGTTTAGCATTTAACAGAAGAGAAACCTGAT	TGGCCTTATCAATGAAGCTACTAGGTATTCATATTTAAAGTATATAT	TAGCAT	TAGGTA	FALSE	FALSE	ENST00000314367.14
154709	154795	-1	9	ENSG00000172785	24276	24362	154818	154732	86	0.5276353276353276	0.5766381766381766	9	24363	26992	CATTTCTCTGTTTGCTATTTTAGACAAGTTGCTTTGGCAGATGCCAT	AAAGAAATTAAGAACGACAATTAGGTACGAAATGATAAGTGTGTTAA	TAGACA	TAGGTA	FALSE	FALSE	ENST00000314367.14
152034	152078	-1	9	ENSG00000172785	26993	27037	152101	152057	44	0.5025641025641026	0.5276353276353276	10	27038	32912	TCCTCATTTATTATTTATTTCAGATCCATAAATGGACTAGGACAAAT	AATCTTAGAAACACAAAGATCAAGGTACTTTAAAAAAGCTATTCCTA	CAGATC	AAGGTA	FALSE	FALSE	ENST00000314367.14
146102	146158	-1	9	ENSG00000172785	32913	32969	146181	146125	56	0.4706552706552707	0.5025641025641026	11	32970	44040	CACGTTAGTTTTCTTCCTTTTAGAGTTGATCTCTCTAATGTATTAGA	CTTTGATAGTCTCTCTGGAATAAGGTATGTTTTGTATAATTTGGTTA	TAGAGT	AAGGTA	FALSE	FALSE	ENST00000314367.14
134979	135030	-1	9	ENSG00000172785	44041	44092	135053	135002	51	0.4415954415954416	0.4706552706552707	12	44093	55616	AATTTCTAATCAGTTGTTTTTAGTTTGCAGAAAAAACTTCAGCATGT	GGAACACAACCTCACCTTGATCAGGTAAAGAAAAAAAATCTAAATCC	TAGTTT	CAGGTA	FALSE	FALSE	ENST00000314367.14
123386	123454	-1	9	ENSG00000172785	55617	55685	123477	123409	68	0.4028490028490028	0.4415954415954416	13	55686	55788	TTGTTATTTCCCTTGATTTACAGAGTATTGTTACAATCACATTTGAA	GAACATCTTAATATGTTTATTCAGGTGAATGCAATTTTTAACTGATT	CAGAGT	CAGGTG	FALSE	FALSE	ENST00000314367.14
123217	123282	-1	9	ENSG00000172785	55789	55854	123305	123240	65	0.36581196581196584	0.4028490028490028	14	55855	56980	TTAAAATATGTCACTTGATACAGAATCTCCTGTGGGAAAAGAATGTG	TGCATGGAGGTCATAAGGCTGAAGGTACAGTTTACTGTTGCAGACTT	CAGAAT	AAGGTA	FALSE	FALSE	ENST00000314367.14
121961	122090	-1	9	ENSG00000172785	56981	57110	122113	121984	129	0.29230769230769227	0.36581196581196584	15	57111	57497	TCAGTCAATTCTCCTTTGAGCAGGGATTGGTGTCAATCAAAGACAAA	GAACAAATCGATTGGTCCTCCTTGGTAAGTCTCAAAGGATTCACAGT	CAGGGA	TTGGTA	FALSE	FALSE	ENST00000314367.14
121060	121573	-1	9	ENSG00000172785	57498	58011	121596	121083	513	0	0.29230769230769227	16	58012	58034	GTCATATTTTGTTTTGTTTGCAGGCAGAAATTTAGATAAGGATATCC	TGTCACCATTTTATGACATGAAATAAAAGGTTATGACTGTTATTGAT	CAGGCA	AATAAA	TRUE	FALSE	ENST00000314367.14
178816	179012	-1	9	ENSG00000172785	24	220	179035	178839	196	0.890929326655537	1	1	221	3251	CGCGGCTGCGGTACGGCGTGTTGGTCCCAGCGGTTCAGCTGAGGTAG	TCACAATTATCACCGGGTATTTAGGTAACTAACCATCCCAGTCACAA	TTGGTC	TAGGTA	FALSE	FALSE	ENST00000612045.4
175698	175784	-1	9	ENSG00000172785	3252	3338	175807	175721	86	0.8430717863105175	0.890929326655537	2	3339	5669	TTTACAAAAAATATGTTTTATAGGTGCTGGGAAGACAACACTTCTGA	TCATTTTAAATGAATTTGGGGAAGGTAAGTAAAGTTCAATAAATGTC	TAGGTG	AAGGTA	FALSE	FALSE	ENST00000612045.4
173270	173366	-1	9	ENSG00000172785	5670	5766	173389	173293	96	0.7896494156928213	0.8430717863105175	3	5767	6863	GTGCTGTTTGTTAATTATTCTAGGAAGTGCGCTGGAGAAATCCTTAG	CGGTTGCCTCTGCTGTTCAGTGAAGTGAGGAATGTGTTTACTGTGTA	TAGGAA	GAAGTG	FALSE	FALSE	ENST00000612045.4
172081	172172	-1	9	ENSG00000172785	6864	6955	172195	172104	91	0.7390094602114636	0.7896494156928213	4	6956	16566	AATTATGTTTTGGTATTCTCCAGGGACAGTGGCCTTAGAGCTATTGA	AGACCACTGGATTAGCAGACCCTGGTAAGAAGTGAGATTATTAATAA	CAGGGA	CTGGTA	FALSE	FALSE	ENST00000612045.4
162432	162469	-1	9	ENSG00000172785	16567	16604	162492	162455	37	0.7184195882025598	0.7390094602114636	5	16605	17381	TTAAAATGTTTTTTCCTTTGTAGGTATCATAACTATTGTGGATTCAA	GTGGATTCAAAATATGGATTAAAAGTAAGTTGAAAGATTGCTATGAG	TAGGTA	AAAGTA	FALSE	FALSE	ENST00000612045.4
161567	161654	-1	9	ENSG00000172785	17382	17469	161677	161590	87	0.6700055648302727	0.7184195882025598	6	17470	18895	AATGATGTTTCTCAACTTCCCAAGTGAAATACCACTAAAGGCAGAAA	AGCATATGGATAGGGCCCAAAGCAGTAAGTTCTTGGAAGTTTAAATT	CAAGTG	GCAGTA	FALSE	FALSE	ENST00000612045.4
160001	160140	-1	9	ENSG00000172785	18896	19035	160163	160024	139	0.5926544240400669	0.6700055648302727	7	19036	22508	AAATATTCATTTTTTAATCATAGGCAAAGAATTGGACAACTTAAAAT	AATGAATGAAGTTACCCAGAGAAGGTCAAGTGAGAGGTTTCTTCTTG	TAGGCA	AAGGTC	FALSE	FALSE	ENST00000612045.4
156481	156527	-1	9	ENSG00000172785	22509	22555	156550	156504	46	0.567056204785754	0.5926544240400669	8	22556	26957	TATTCCAACTTTTTTTTGTTTAGCATTTAACAGAAGAGAAACCTGAT	TGGCCTTATCAATGAAGCTACTAGGTATTCATATTTAAAGTATATAT	TAGCAT	TAGGTA	FALSE	FALSE	ENST00000612045.4
152034	152078	-1	9	ENSG00000172785	26958	27002	152101	152057	44	0.5425709515859767	0.567056204785754	9	27003	27608	TCCTCATTTATTATTTATTTCAGATCCATAAATGGACTAGGACAAAT	AATCTTAGAAACACAAAGATCAAGGTACTTTAAAAAAGCTATTCCTA	CAGATC	AAGGTA	FALSE	FALSE	ENST00000612045.4
151305	151427	-1	9	ENSG00000172785	27609	27731	151450	151328	122	0.47468002225932104	0.5425709515859767	10	27732	32877	TTTTTTTTTTTTTGGTGAGAAAGGCTCAGCAGCTAATAGACTCAGCA	TTGGAAGTACAGCAGAGGCCTTAGGTGAGTGGCTTGTCTGCTATGGC	AAGGCT	TAGGTG	FALSE	FALSE	ENST00000612045.4
146102	146158	-1	9	ENSG00000172785	32878	32934	146181	146125	56	0.4435169727323317	0.47468002225932104	11	32935	44005	CACGTTAGTTTTCTTCCTTTTAGAGTTGATCTCTCTAATGTATTAGA	CTTTGATAGTCTCTCTGGAATAAGGTATGTTTTGTATAATTTGGTTA	TAGAGT	AAGGTA	FALSE	FALSE	ENST00000612045.4
134979	135030	-1	9	ENSG00000172785	44006	44057	135053	135002	51	0.4151363383416806	0.4435169727323317	12	44058	55581	AATTTCTAATCAGTTGTTTTTAGTTTGCAGAAAAAACTTCAGCATGT	GGAACACAACCTCACCTTGATCAGGTAAAGAAAAAAAATCTAAATCC	TAGTTT	CAGGTA	FALSE	FALSE	ENST00000612045.4
123386	123454	-1	9	ENSG00000172785	55582	55650	123477	123409	68	0.3772954924874792	0.4151363383416806	13	55651	55753	TTGTTATTTCCCTTGATTTACAGAGTATTGTTACAATCACATTTGAA	GAACATCTTAATATGTTTATTCAGGTGAATGCAATTTTTAACTGATT	CAGAGT	CAGGTG	FALSE	FALSE	ENST00000612045.4
123217	123282	-1	9	ENSG00000172785	55754	55819	123305	123240	65	0.34112409571508073	0.3772954924874792	14	55820	56945	TTAAAATATGTCACTTGATACAGAATCTCCTGTGGGAAAAGAATGTG	TGCATGGAGGTCATAAGGCTGAAGGTACAGTTTACTGTTGCAGACTT	CAGAAT	AAGGTA	FALSE	FALSE	ENST00000612045.4
121961	122090	-1	9	ENSG00000172785	56946	57075	122113	121984	129	0.26933778519755147	0.34112409571508073	15	57076	57462	TCAGTCAATTCTCCTTTGAGCAGGGATTGGTGTCAATCAAAGACAAA	GAACAAATCGATTGGTCCTCCTTGGTAAGTCTCAAAGGATTCACAGT	CAGGGA	TTGGTA	FALSE	FALSE	ENST00000612045.4
121089	121573	-1	9	ENSG00000172785	57463	57947	121596	121112	484	0	0.26933778519755147	16	57948	57970	GTCATATTTTGTTTTGTTTGCAGGCAGAAATTTAGATAAGGATATCC	TGTTATTAAATTTTTTTAACACAAGTAAGTGTCACCATTTTATGACA	CAGGCA	CAAGTA	TRUE	FALSE	ENST00000612045.4
178816	179042	-1	9	ENSG00000172785	24	250	179065	178839	226	0.8560509554140128	1	1	251	3281	GGGCAGGCCGGGAGTGGCGTGCTGGGCGTGCGCGGCTGCGGTACGGC	TCACAATTATCACCGGGTATTTAGGTAACTAACCATCCCAGTCACAA	GCTGGG	TAGGTA	FALSE	FALSE	ENST00000465014.6
175698	175784	-1	9	ENSG00000172785	3282	3368	175807	175721	86	0.8012738853503185	0.8560509554140128	2	3369	5699	TTTACAAAAAATATGTTTTATAGGTGCTGGGAAGACAACACTTCTGA	TCATTTTAAATGAATTTGGGGAAGGTAAGTAAAGTTCAATAAATGTC	TAGGTG	AAGGTA	FALSE	FALSE	ENST00000465014.6
173270	173366	-1	9	ENSG00000172785	5700	5796	173389	173293	96	0.7401273885350319	0.8012738853503185	3	5797	6893	GTGCTGTTTGTTAATTATTCTAGGAAGTGCGCTGGAGAAATCCTTAG	CGGTTGCCTCTGCTGTTCAGTGAAGTGAGGAATGTGTTTACTGTGTA	TAGGAA	GAAGTG	FALSE	FALSE	ENST00000465014.6
172081	172172	-1	9	ENSG00000172785	6894	6985	172195	172104	91	0.6821656050955414	0.7401273885350319	4	6986	16596	AATTATGTTTTGGTATTCTCCAGGGACAGTGGCCTTAGAGCTATTGA	AGACCACTGGATTAGCAGACCCTGGTAAGAAGTGAGATTATTAATAA	CAGGGA	CTGGTA	FALSE	FALSE	ENST00000465014.6
162432	162469	-1	9	ENSG00000172785	16597	16634	162492	162455	37	0.6585987261146498	0.6821656050955414	5	16635	17411	TTAAAATGTTTTTTCCTTTGTAGGTATCATAACTATTGTGGATTCAA	GTGGATTCAAAATATGGATTAAAAGTAAGTTGAAAGATTGCTATGAG	TAGGTA	AAAGTA	FALSE	FALSE	ENST00000465014.6
161567	161654	-1	9	ENSG00000172785	17412	17499	161677	161590	87	0.6031847133757962	0.6585987261146498	6	17500	22538	AATGATGTTTCTCAACTTCCCAAGTGAAATACCACTAAAGGCAGAAA	AGCATATGGATAGGGCCCAAAGCAGTAAGTTCTTGGAAGTTTAAATT	CAAGTG	GCAGTA	FALSE	FALSE	ENST00000465014.6
156481	156527	-1	9	ENSG00000172785	22539	22585	156550	156504	46	0.5738853503184713	0.6031847133757962	7	22586	26987	TATTCCAACTTTTTTTTGTTTAGCATTTAACAGAAGAGAAACCTGAT	TGGCCTTATCAATGAAGCTACTAGGTATTCATATTTAAAGTATATAT	TAGCAT	TAGGTA	FALSE	FALSE	ENST00000465014.6
152034	152078	-1	9	ENSG00000172785	26988	27032	152101	152057	44	0.545859872611465	0.5738853503184713	8	27033	31025	TCCTCATTTATTATTTATTTCAGATCCATAAATGGACTAGGACAAAT	AATCTTAGAAACACAAAGATCAAGGTACTTTAAAAAAGCTATTCCTA	CAGATC	AAGGTA	FALSE	FALSE	ENST00000465014.6
147901	148040	-1	9	ENSG00000172785	31026	31165	148063	147924	139	0.4573248407643312	0.545859872611465	9	31166	32907	TTATTTTTATCTTTTTGAGACAGAATCTCACTCTGGTTTGAGACAGA	CCCTCCGAGTAGCTGGGATTACAGGTGTGCACCACCACACCCAGCTA	CAGAAT	CAGGTG	FALSE	FALSE	ENST00000465014.6
146102	146158	-1	9	ENSG00000172785	32908	32964	146181	146125	56	0.42165605095541403	0.4573248407643312	10	32965	44035	CACGTTAGTTTTCTTCCTTTTAGAGTTGATCTCTCTAATGTATTAGA	CTTTGATAGTCTCTCTGGAATAAGGTATGTTTTGTATAATTTGGTTA	TAGAGT	AAGGTA	FALSE	FALSE	ENST00000465014.6
134979	135030	-1	9	ENSG00000172785	44036	44087	135053	135002	51	0.389171974522293	0.42165605095541403	11	44088	55611	AATTTCTAATCAGTTGTTTTTAGTTTGCAGAAAAAACTTCAGCATGT	GGAACACAACCTCACCTTGATCAGGTAAAGAAAAAAAATCTAAATCC	TAGTTT	CAGGTA	FALSE	FALSE	ENST00000465014.6
123386	123454	-1	9	ENSG00000172785	55612	55680	123477	123409	68	0.345859872611465	0.389171974522293	12	55681	55783	TTGTTATTTCCCTTGATTTACAGAGTATTGTTACAATCACATTTGAA	GAACATCTTAATATGTTTATTCAGGTGAATGCAATTTTTAACTGATT	CAGAGT	CAGGTG	FALSE	FALSE	ENST00000465014.6
123217	123282	-1	9	ENSG00000172785	55784	55849	123305	123240	65	0.3044585987261147	0.345859872611465	13	55850	56975	TTAAAATATGTCACTTGATACAGAATCTCCTGTGGGAAAAGAATGTG	TGCATGGAGGTCATAAGGCTGAAGGTACAGTTTACTGTTGCAGACTT	CAGAAT	AAGGTA	FALSE	FALSE	ENST00000465014.6
121961	122090	-1	9	ENSG00000172785	56976	57105	122113	121984	129	0.2222929936305732	0.3044585987261147	14	57106	57492	TCAGTCAATTCTCCTTTGAGCAGGGATTGGTGTCAATCAAAGACAAA	GAACAAATCGATTGGTCCTCCTTGGTAAGTCTCAAAGGATTCACAGT	CAGGGA	TTGGTA	FALSE	FALSE	ENST00000465014.6
121224	121573	-1	9	ENSG00000172785	57493	57842	121596	121247	349	0	0.2222929936305732	15	57843	57865	GTCATATTTTGTTTTGTTTGCAGGCAGAAATTTAGATAAGGATATCC	CAAAAATATCTTTTGAAATTGGCTTTGGAGTTTACATATACTGAACA	CAGGCA	GCTTTG	TRUE	FALSE	ENST00000465014.6
178816	179008	-1	9	ENSG00000172785	24	216	179031	178839	192	0.8300884955752212	1	1	217	3247	GCTGCGGTACGGCGTGTTGGTCCCAGCGGTTCAGCTGAGGTAGGGAC	TCACAATTATCACCGGGTATTTAGGTAACTAACCATCCCAGTCACAA	TCCCAG	TAGGTA	FALSE	FALSE	ENST00000613508.4
175698	175784	-1	9	ENSG00000172785	3248	3334	175807	175721	86	0.7539823008849558	0.8300884955752212	2	3335	5665	TTTACAAAAAATATGTTTTATAGGTGCTGGGAAGACAACACTTCTGA	TCATTTTAAATGAATTTGGGGAAGGTAAGTAAAGTTCAATAAATGTC	TAGGTG	AAGGTA	FALSE	FALSE	ENST00000613508.4
173270	173366	-1	9	ENSG00000172785	5666	5762	173389	173293	96	0.6690265486725664	0.7539823008849558	3	5763	6859	GTGCTGTTTGTTAATTATTCTAGGAAGTGCGCTGGAGAAATCCTTAG	CGGTTGCCTCTGCTGTTCAGTGAAGTGAGGAATGTGTTTACTGTGTA	TAGGAA	GAAGTG	FALSE	FALSE	ENST00000613508.4
172081	172172	-1	9	ENSG00000172785	6860	6951	172195	172104	91	0.588495575221239	0.6690265486725664	4	6952	14994	AATTATGTTTTGGTATTCTCCAGGGACAGTGGCCTTAGAGCTATTGA	AGACCACTGGATTAGCAGACCCTGGTAAGAAGTGAGATTATTAATAA	CAGGGA	CTGGTA	FALSE	FALSE	ENST00000613508.4
163978	164037	-1	9	ENSG00000172785	14995	15054	164060	164001	59	0.536283185840708	0.588495575221239	5	15055	16562	TGATGAATATTATATATTTTCAGGTGCAGTGGCTTCTATGTTTTGGG	TAGGGAGTGATATTTATCTTGATGGTAAGTTAAAAAACAGTTTTCTT	CAGGTG	ATGGTA	FALSE	FALSE	ENST00000613508.4
162432	162469	-1	9	ENSG00000172785	16563	16600	162492	162455	37	0.5035398230088496	0.536283185840708	6	16601	22504	TTAAAATGTTTTTTCCTTTGTAGGTATCATAACTATTGTGGATTCAA	GTGGATTCAAAATATGGATTAAAAGTAAGTTGAAAGATTGCTATGAG	TAGGTA	AAAGTA	FALSE	FALSE	ENST00000613508.4
156481	156527	-1	9	ENSG00000172785	22505	22551	156550	156504	46	0.46283185840707963	0.5035398230088496	7	22552	26953	TATTCCAACTTTTTTTTGTTTAGCATTTAACAGAAGAGAAACCTGAT	TGGCCTTATCAATGAAGCTACTAGGTATTCATATTTAAAGTATATAT	TAGCAT	TAGGTA	FALSE	FALSE	ENST00000613508.4
152034	152078	-1	9	ENSG00000172785	26954	26998	152101	152057	44	0.42389380530973453	0.46283185840707963	8	26999	44001	TCCTCATTTATTATTTATTTCAGATCCATAAATGGACTAGGACAAAT	AATCTTAGAAACACAAAGATCAAGGTACTTTAAAAAAGCTATTCCTA	CAGATC	AAGGTA	FALSE	FALSE	ENST00000613508.4
134979	135030	-1	9	ENSG00000172785	44002	44053	135053	135002	51	0.3787610619469026	0.42389380530973453	9	44054	55577	AATTTCTAATCAGTTGTTTTTAGTTTGCAGAAAAAACTTCAGCATGT	GGAACACAACCTCACCTTGATCAGGTAAAGAAAAAAAATCTAAATCC	TAGTTT	CAGGTA	FALSE	FALSE	ENST00000613508.4
123386	123454	-1	9	ENSG00000172785	55578	55646	123477	123409	68	0.31858407079646023	0.3787610619469026	10	55647	55749	TTGTTATTTCCCTTGATTTACAGAGTATTGTTACAATCACATTTGAA	GAACATCTTAATATGTTTATTCAGGTGAATGCAATTTTTAACTGATT	CAGAGT	CAGGTG	FALSE	FALSE	ENST00000613508.4
123217	123282	-1	9	ENSG00000172785	55750	55815	123305	123240	65	0.26106194690265483	0.31858407079646023	11	55816	56941	TTAAAATATGTCACTTGATACAGAATCTCCTGTGGGAAAAGAATGTG	TGCATGGAGGTCATAAGGCTGAAGGTACAGTTTACTGTTGCAGACTT	CAGAAT	AAGGTA	FALSE	FALSE	ENST00000613508.4
121961	122090	-1	9	ENSG00000172785	56942	57071	122113	121984	129	0.14690265486725662	0.26106194690265483	12	57072	57458	TCAGTCAATTCTCCTTTGAGCAGGGATTGGTGTCAATCAAAGACAAA	GAACAAATCGATTGGTCCTCCTTGGTAAGTCTCAAAGGATTCACAGT	CAGGGA	TTGGTA	FALSE	FALSE	ENST00000613508.4
121407	121573	-1	9	ENSG00000172785	57459	57625	121596	121430	166	0	0.14690265486725662	13	57626	57648	GTCATATTTTGTTTTGTTTGCAGGCAGAAATTTAGATAAGGATATCC	AAAAATAAGTTTCTACTGGGTATATTTCAAGCATTTATTTATTACTT	CAGGCA	ATATTT	TRUE	FALSE	ENST00000613508.4
178816	179021	-1	9	ENSG00000172785	24	229	179044	178839	205	0.8329258353708231	1	1	230	3260	CTGGGCGTGCGCGGCTGCGGTACGGCGTGTTGGTCCCAGCGGTTCAG	TCACAATTATCACCGGGTATTTAGGTAACTAACCATCCCAGTCACAA	TACGGC	TAGGTA	FALSE	FALSE	ENST00000382447.8
175698	175784	-1	9	ENSG00000172785	3261	3347	175807	175721	86	0.7628361858190709	0.8329258353708231	2	3348	5678	TTTACAAAAAATATGTTTTATAGGTGCTGGGAAGACAACACTTCTGA	TCATTTTAAATGAATTTGGGGAAGGTAAGTAAAGTTCAATAAATGTC	TAGGTG	AAGGTA	FALSE	FALSE	ENST00000382447.8
173270	173366	-1	9	ENSG00000172785	5679	5775	173389	173293	96	0.684596577017115	0.7628361858190709	3	5776	6872	GTGCTGTTTGTTAATTATTCTAGGAAGTGCGCTGGAGAAATCCTTAG	CGGTTGCCTCTGCTGTTCAGTGAAGTGAGGAATGTGTTTACTGTGTA	TAGGAA	GAAGTG	FALSE	FALSE	ENST00000382447.8
172081	172172	-1	9	ENSG00000172785	6873	6964	172195	172104	91	0.6104319478402608	0.684596577017115	4	6965	15007	AATTATGTTTTGGTATTCTCCAGGGACAGTGGCCTTAGAGCTATTGA	AGACCACTGGATTAGCAGACCCTGGTAAGAAGTGAGATTATTAATAA	CAGGGA	CTGGTA	FALSE	FALSE	ENST00000382447.8
163978	164037	-1	9	ENSG00000172785	15008	15067	164060	164001	59	0.5623471882640587	0.6104319478402608	5	15068	16575	TGATGAATATTATATATTTTCAGGTGCAGTGGCTTCTATGTTTTGGG	TAGGGAGTGATATTTATCTTGATGGTAAGTTAAAAAACAGTTTTCTT	CAGGTG	ATGGTA	FALSE	FALSE	ENST00000382447.8
162432	162469	-1	9	ENSG00000172785	16576	16613	162492	162455	37	0.5321923390383048	0.5623471882640587	6	16614	22517	TTAAAATGTTTTTTCCTTTGTAGGTATCATAACTATTGTGGATTCAA	GTGGATTCAAAATATGGATTAAAAGTAAGTTGAAAGATTGCTATGAG	TAGGTA	AAAGTA	FALSE	FALSE	ENST00000382447.8
156481	156527	-1	9	ENSG00000172785	22518	22564	156550	156504	46	0.49470252648736757	0.5321923390383048	7	22565	24249	TATTCCAACTTTTTTTTGTTTAGCATTTAACAGAAGAGAAACCTGAT	TGGCCTTATCAATGAAGCTACTAGGTATTCATATTTAAAGTATATAT	TAGCAT	TAGGTA	FALSE	FALSE	ENST00000382447.8
154709	154795	-1	9	ENSG00000172785	24250	24336	154818	154732	86	0.42461287693561534	0.49470252648736757	8	24337	26966	CATTTCTCTGTTTGCTATTTTAGACAAGTTGCTTTGGCAGATGCCAT	AAAGAAATTAAGAACGACAATTAGGTACGAAATGATAAGTGTGTTAA	TAGACA	TAGGTA	FALSE	FALSE	ENST00000382447.8
152034	152078	-1	9	ENSG00000172785	26967	27011	152101	152057	44	0.3887530562347188	0.42461287693561534	9	27012	44014	TCCTCATTTATTATTTATTTCAGATCCATAAATGGACTAGGACAAAT	AATCTTAGAAACACAAAGATCAAGGTACTTTAAAAAAGCTATTCCTA	CAGATC	AAGGTA	FALSE	FALSE	ENST00000382447.8
134979	135030	-1	9	ENSG00000172785	44015	44066	135053	135002	51	0.34718826405867975	0.3887530562347188	10	44067	55590	AATTTCTAATCAGTTGTTTTTAGTTTGCAGAAAAAACTTCAGCATGT	GGAACACAACCTCACCTTGATCAGGTAAAGAAAAAAAATCTAAATCC	TAGTTT	CAGGTA	FALSE	FALSE	ENST00000382447.8
123386	123454	-1	9	ENSG00000172785	55591	55659	123477	123409	68	0.2917685411572942	0.34718826405867975	11	55660	55762	TTGTTATTTCCCTTGATTTACAGAGTATTGTTACAATCACATTTGAA	GAACATCTTAATATGTTTATTCAGGTGAATGCAATTTTTAACTGATT	CAGAGT	CAGGTG	FALSE	FALSE	ENST00000382447.8
123217	123282	-1	9	ENSG00000172785	55763	55828	123305	123240	65	0.2387938060309699	0.2917685411572942	12	55829	56954	TTAAAATATGTCACTTGATACAGAATCTCCTGTGGGAAAAGAATGTG	TGCATGGAGGTCATAAGGCTGAAGGTACAGTTTACTGTTGCAGACTT	CAGAAT	AAGGTA	FALSE	FALSE	ENST00000382447.8
121961	122090	-1	9	ENSG00000172785	56955	57084	122113	121984	129	0.13365933170334143	0.2387938060309699	13	57085	57471	TCAGTCAATTCTCCTTTGAGCAGGGATTGGTGTCAATCAAAGACAAA	GAACAAATCGATTGGTCCTCCTTGGTAAGTCTCAAAGGATTCACAGT	CAGGGA	TTGGTA	FALSE	FALSE	ENST00000382447.8
121409	121573	-1	9	ENSG00000172785	57472	57636	121596	121432	164	0	0.13365933170334143	14	57637	57659	GTCATATTTTGTTTTGTTTGCAGGCAGAAATTTAGATAAGGATATCC	ATAAAAATAAGTTTCTACTGGGTATATTTCAAGCATTTATTTATTAC	CAGGCA	GTATAT	TRUE	FALSE	ENST00000382447.8
178816	179052	-1	9	ENSG00000172785	24	260	179075	178839	236	0.8555691554467564	1	1	261	3291	GTCAGGCCCCGGGCAGGCCGGGAGTGGCGTGCTGGGCGTGCGCGGCT	TCACAATTATCACCGGGTATTTAGGTAACTAACCATCCCAGTCACAA	GGAGTG	TAGGTA	FALSE	FALSE	ENST00000616944.4
175698	175784	-1	9	ENSG00000172785	3292	3378	175807	175721	86	0.802937576499388	0.8555691554467564	2	3379	5709	TTTACAAAAAATATGTTTTATAGGTGCTGGGAAGACAACACTTCTGA	TCATTTTAAATGAATTTGGGGAAGGTAAGTAAAGTTCAATAAATGTC	TAGGTG	AAGGTA	FALSE	FALSE	ENST00000616944.4
173270	173366	-1	9	ENSG00000172785	5710	5806	173389	173293	96	0.7441860465116279	0.802937576499388	3	5807	6903	GTGCTGTTTGTTAATTATTCTAGGAAGTGCGCTGGAGAAATCCTTAG	CGGTTGCCTCTGCTGTTCAGTGAAGTGAGGAATGTGTTTACTGTGTA	TAGGAA	GAAGTG	FALSE	FALSE	ENST00000616944.4
172081	172172	-1	9	ENSG00000172785	6904	6995	172195	172104	91	0.6884944920440637	0.7441860465116279	4	6996	15038	AATTATGTTTTGGTATTCTCCAGGGACAGTGGCCTTAGAGCTATTGA	AGACCACTGGATTAGCAGACCCTGGTAAGAAGTGAGATTATTAATAA	CAGGGA	CTGGTA	FALSE	FALSE	ENST00000616944.4
163978	164037	-1	9	ENSG00000172785	15039	15098	164060	164001	59	0.65238678090575275	0.6884944920440637	5	15099	16606	TGATGAATATTATATATTTTCAGGTGCAGTGGCTTCTATGTTTTGGG	TAGGGAGTGATATTTATCTTGATGGTAAGTTAAAAAACAGTTTTCTT	CAGGTG	ATGGTA	FALSE	FALSE	ENST00000616944.4
162432	162469	-1	9	ENSG00000172785	16607	16644	162492	162455	37	0.6297429620563035	0.65238678090575275	6	16645	17421	TTAAAATGTTTTTTCCTTTGTAGGTATCATAACTATTGTGGATTCAA	GTGGATTCAAAATATGGATTAAAAGTAAGTTGAAAGATTGCTATGAG	TAGGTA	AAAGTA	FALSE	FALSE	ENST00000616944.4
161567	161654	-1	9	ENSG00000172785	17422	17509	161677	161590	87	0.576499388004896	0.6297429620563035	7	17510	22548	AATGATGTTTCTCAACTTCCCAAGTGAAATACCACTAAAGGCAGAAA	AGCATATGGATAGGGCCCAAAGCAGTAAGTTCTTGGAAGTTTAAATT	CAAGTG	GCAGTA	FALSE	FALSE	ENST00000616944.4
156481	156527	-1	9	ENSG00000172785	22549	22595	156550	156504	46	0.5483476132190943	0.576499388004896	8	22596	24280	TATTCCAACTTTTTTTTGTTTAGCATTTAACAGAAGAGAAACCTGAT	TGGCCTTATCAATGAAGCTACTAGGTATTCATATTTAAAGTATATAT	TAGCAT	TAGGTA	FALSE	FALSE	ENST00000616944.4
154709	154795	-1	9	ENSG00000172785	24281	24367	154818	154732	86	0.49571603427172584	0.5483476132190943	9	24368	26997	CATTTCTCTGTTTGCTATTTTAGACAAGTTGCTTTGGCAGATGCCAT	AAAGAAATTAAGAACGACAATTAGGTACGAAATGATAAGTGTGTTAA	TAGACA	TAGGTA	FALSE	FALSE	ENST00000616944.4
152034	152078	-1	9	ENSG00000172785	26998	27042	152101	152057	44	0.46878824969400246	0.49571603427172584	10	27043	32917	TCCTCATTTATTATTTATTTCAGATCCATAAATGGACTAGGACAAAT	AATCTTAGAAACACAAAGATCAAGGTACTTTAAAAAAGCTATTCCTA	CAGATC	AAGGTA	FALSE	FALSE	ENST00000616944.4
146102	146158	-1	9	ENSG00000172785	32918	32974	146181	146125	56	0.43451652386780903	0.46878824969400246	11	32975	44045	CACGTTAGTTTTCTTCCTTTTAGAGTTGATCTCTCTAATGTATTAGA	CTTTGATAGTCTCTCTGGAATAAGGTATGTTTTGTATAATTTGGTTA	TAGAGT	AAGGTA	FALSE	FALSE	ENST00000616944.4
134979	135030	-1	9	ENSG00000172785	44046	44097	135053	135002	51	0.4033047735618115	0.43451652386780903	12	44098	55621	AATTTCTAATCAGTTGTTTTTAGTTTGCAGAAAAAACTTCAGCATGT	GGAACACAACCTCACCTTGATCAGGTAAAGAAAAAAAATCTAAATCC	TAGTTT	CAGGTA	FALSE	FALSE	ENST00000616944.4
123386	123454	-1	9	ENSG00000172785	55622	55690	123477	123409	68	0.36168910648714814	0.4033047735618115	13	55691	55793	TTGTTATTTCCCTTGATTTACAGAGTATTGTTACAATCACATTTGAA	GAACATCTTAATATGTTTATTCAGGTGAATGCAATTTTTAACTGATT	CAGAGT	CAGGTG	FALSE	FALSE	ENST00000616944.4
122691	123282	-1	9	ENSG00000172785	55794	56385	123305	122714	591	0	0.36168910648714814	14	56386	56408	TTAAAATATGTCACTTGATACAGAATCTCCTGTGGGAAAAGAATGTG	TCTTGTGTGTTCACAAGTGTGCACAAAGTTTTTGGTAAATTAAGAAT	CAGAAT	CACAAA	TRUE	FALSE	ENST00000616944.4
178816	179016	-1	9	ENSG00000172785	24	224	179039	178839	200	0.8571428571428572	1	1	225	1219	CGTGCGCGGCTGCGGTACGGCGTGTTGGTCCCAGCGGTTCAGCTGAG	TCACAATTATCACCGGGTATTTAGGTAACTAACCATCCCAGTCACAA	CGTGTT	TAGGTA	FALSE	FALSE	ENST00000613355.4
177723	177820	-1	9	ENSG00000172785	1220	1317	177843	177746	97	0.7878571428571428	0.8571428571428572	2	1318	3255	TTATTTTTGGCGTTTCCCCACAGTTATTCAGAGGCTGCTCTGCTGAG	GGGCCTTTCCCGTATTGCTCACTGGTAGGTCAGTAGATCACTGGAGA	CAGTTA	CTGGTA	FALSE	FALSE	ENST00000613355.4
175698	175784	-1	9	ENSG00000172785	3256	3342	175807	175721	86	0.7264285714285714	0.7878571428571428	3	3343	5673	TTTACAAAAAATATGTTTTATAGGTGCTGGGAAGACAACACTTCTGA	TCATTTTAAATGAATTTGGGGAAGGTAAGTAAAGTTCAATAAATGTC	TAGGTG	AAGGTA	FALSE	FALSE	ENST00000613355.4
173270	173366	-1	9	ENSG00000172785	5674	5770	173389	173293	96	0.6578571428571429	0.7264285714285714	4	5771	6867	GTGCTGTTTGTTAATTATTCTAGGAAGTGCGCTGGAGAAATCCTTAG	CGGTTGCCTCTGCTGTTCAGTGAAGTGAGGAATGTGTTTACTGTGTA	TAGGAA	GAAGTG	FALSE	FALSE	ENST00000613355.4
172081	172172	-1	9	ENSG00000172785	6868	6959	172195	172104	91	0.5928571428571429	0.6578571428571429	5	6960	15002	AATTATGTTTTGGTATTCTCCAGGGACAGTGGCCTTAGAGCTATTGA	AGACCACTGGATTAGCAGACCCTGGTAAGAAGTGAGATTATTAATAA	CAGGGA	CTGGTA	FALSE	FALSE	ENST00000613355.4
163978	164037	-1	9	ENSG00000172785	15003	15062	164060	164001	59	0.5507142857142857	0.5928571428571429	6	15063	16570	TGATGAATATTATATATTTTCAGGTGCAGTGGCTTCTATGTTTTGGG	TAGGGAGTGATATTTATCTTGATGGTAAGTTAAAAAACAGTTTTCTT	CAGGTG	ATGGTA	FALSE	FALSE	ENST00000613355.4
162432	162469	-1	9	ENSG00000172785	16571	16608	162492	162455	37	0.5242857142857142	0.5507142857142857	7	16609	22512	TTAAAATGTTTTTTCCTTTGTAGGTATCATAACTATTGTGGATTCAA	GTGGATTCAAAATATGGATTAAAAGTAAGTTGAAAGATTGCTATGAG	TAGGTA	AAAGTA	FALSE	FALSE	ENST00000613355.4
156481	156527	-1	9	ENSG00000172785	22513	22559	156550	156504	46	0.49142857142857144	0.5242857142857142	8	22560	24244	TATTCCAACTTTTTTTTGTTTAGCATTTAACAGAAGAGAAACCTGAT	TGGCCTTATCAATGAAGCTACTAGGTATTCATATTTAAAGTATATAT	TAGCAT	TAGGTA	FALSE	FALSE	ENST00000613355.4
154709	154795	-1	9	ENSG00000172785	24245	24331	154818	154732	86	0.43000000000000005	0.49142857142857144	9	24332	26961	CATTTCTCTGTTTGCTATTTTAGACAAGTTGCTTTGGCAGATGCCAT	AAAGAAATTAAGAACGACAATTAGGTACGAAATGATAAGTGTGTTAA	TAGACA	TAGGTA	FALSE	FALSE	ENST00000613355.4
152034	152078	-1	9	ENSG00000172785	26962	27006	152101	152057	44	0.3985714285714286	0.43000000000000005	10	27007	44009	TCCTCATTTATTATTTATTTCAGATCCATAAATGGACTAGGACAAAT	AATCTTAGAAACACAAAGATCAAGGTACTTTAAAAAAGCTATTCCTA	CAGATC	AAGGTA	FALSE	FALSE	ENST00000613355.4
134979	135030	-1	9	ENSG00000172785	44010	44061	135053	135002	51	0.3621428571428571	0.3985714285714286	11	44062	55585	AATTTCTAATCAGTTGTTTTTAGTTTGCAGAAAAAACTTCAGCATGT	GGAACACAACCTCACCTTGATCAGGTAAAGAAAAAAAATCTAAATCC	TAGTTT	CAGGTA	FALSE	FALSE	ENST00000613355.4
123386	123454	-1	9	ENSG00000172785	55586	55654	123477	123409	68	0.3135714285714286	0.3621428571428571	12	55655	55757	TTGTTATTTCCCTTGATTTACAGAGTATTGTTACAATCACATTTGAA	GAACATCTTAATATGTTTATTCAGGTGAATGCAATTTTTAACTGATT	CAGAGT	CAGGTG	FALSE	FALSE	ENST00000613355.4
122843	123282	-1	9	ENSG00000172785	55758	56197	123305	122866	439	0	0.3135714285714286	13	56198	56220	TTAAAATATGTCACTTGATACAGAATCTCCTGTGGGAAAAGAATGTG	AACAAAGTTACAAAGGACTAGAAGAATTCTTGTTCTGTATTTAGAAA	CAGAAT	AAGAAT	TRUE	FALSE	ENST00000613355.4
163978	164039	-1	9	ENSG00000172785	24	85	164062	164001	61	0.8942807625649913	1	1	86	1593	TTTGATGAATATTATATATTTTCAGGTGCAGTGGCTTCTATGTTTTG	TAGGGAGTGATATTTATCTTGATGGTAAGTTAAAAAACAGTTTTCTT	TTCAGG	ATGGTA	FALSE	FALSE	ENST00000618361.4
162432	162469	-1	9	ENSG00000172785	1594	1631	162492	162455	37	0.830155979202773	0.8942807625649913	2	1632	2408	TTAAAATGTTTTTTCCTTTGTAGGTATCATAACTATTGTGGATTCAA	GTGGATTCAAAATATGGATTAAAAGTAAGTTGAAAGATTGCTATGAG	TAGGTA	AAAGTA	FALSE	FALSE	ENST00000618361.4
161567	161654	-1	9	ENSG00000172785	2409	2496	161677	161590	87	0.6793760831889082	0.830155979202773	3	2497	7535	AATGATGTTTCTCAACTTCCCAAGTGAAATACCACTAAAGGCAGAAA	AGCATATGGATAGGGCCCAAAGCAGTAAGTTCTTGGAAGTTTAAATT	CAAGTG	GCAGTA	FALSE	FALSE	ENST00000618361.4
156481	156527	-1	9	ENSG00000172785	7536	7582	156550	156504	46	0.5996533795493935	0.6793760831889082	4	7583	9267	TATTCCAACTTTTTTTTGTTTAGCATTTAACAGAAGAGAAACCTGAT	TGGCCTTATCAATGAAGCTACTAGGTATTCATATTTAAAGTATATAT	TAGCAT	TAGGTA	FALSE	FALSE	ENST00000618361.4
154709	154795	-1	9	ENSG00000172785	9268	9354	154818	154732	86	0.4506065857885615	0.5996533795493935	5	9355	11984	CATTTCTCTGTTTGCTATTTTAGACAAGTTGCTTTGGCAGATGCCAT	AAAGAAATTAAGAACGACAATTAGGTACGAAATGATAAGTGTGTTAA	TAGACA	TAGGTA	FALSE	FALSE	ENST00000618361.4
152034	152078	-1	9	ENSG00000172785	11985	12029	152101	152057	44	0.3743500866551126	0.4506065857885615	6	12030	12635	TCCTCATTTATTATTTATTTCAGATCCATAAATGGACTAGGACAAAT	AATCTTAGAAACACAAAGATCAAGGTACTTTAAAAAAGCTATTCCTA	CAGATC	AAGGTA	FALSE	FALSE	ENST00000618361.4
151305	151427	-1	9	ENSG00000172785	12636	12758	151450	151328	122	0.16291161178509528	0.3743500866551126	7	12759	16018	TTTTTTTTTTTTTGGTGAGAAAGGCTCAGCAGCTAATAGACTCAGCA	TTGGAAGTACAGCAGAGGCCTTAGGTGAGTGGCTTGTCTGCTATGGC	AAGGCT	TAGGTG	FALSE	FALSE	ENST00000618361.4
147950	148044	-1	9	ENSG00000172785	16019	16113	148067	147973	94	0	0.16291161178509528	8	16114	16136	TTATTTATTTTTATCTTTTTGAGACAGAATCTCACTCTGGTTTGAGA	GGCTCACTGAAACCTCTGCCTCCTGGGTTCAGGCGATTCTCCTGCTT	GAGACA	CCTGGG	TRUE	FALSE	ENST00000618361.4
163978	164039	-1	9	ENSG00000172785	24	85	164062	164001	61	0.971979788700046	1	1	86	1593	TTTGATGAATATTATATATTTTCAGGTGCAGTGGCTTCTATGTTTTG	TAGGGAGTGATATTTATCTTGATGGTAAGTTAAAAAACAGTTTTCTT	TTCAGG	ATGGTA	FALSE	FALSE	ENST00000618061.4
162432	162469	-1	9	ENSG00000172785	1594	1631	162492	162455	37	0.954983922829582	0.971979788700046	2	1632	2408	TTAAAATGTTTTTTCCTTTGTAGGTATCATAACTATTGTGGATTCAA	GTGGATTCAAAATATGGATTAAAAGTAAGTTGAAAGATTGCTATGAG	TAGGTA	AAAGTA	FALSE	FALSE	ENST00000618061.4
161567	161654	-1	9	ENSG00000172785	2409	2496	161677	161590	87	0.9150206706476803	0.954983922829582	3	2497	7535	AATGATGTTTCTCAACTTCCCAAGTGAAATACCACTAAAGGCAGAAA	AGCATATGGATAGGGCCCAAAGCAGTAAGTTCTTGGAAGTTTAAATT	CAAGTG	GCAGTA	FALSE	FALSE	ENST00000618061.4
156481	156527	-1	9	ENSG00000172785	7536	7582	156550	156504	46	0.8938906752411575	0.9150206706476803	4	7583	11984	TATTCCAACTTTTTTTTGTTTAGCATTTAACAGAAGAGAAACCTGAT	TGGCCTTATCAATGAAGCTACTAGGTATTCATATTTAAAGTATATAT	TAGCAT	TAGGTA	FALSE	FALSE	ENST00000618061.4
150132	152078	-1	9	ENSG00000172785	11985	13931	152101	150155	1946	0	0.8938906752411575	5	13932	13954	TCCTCATTTATTATTTATTTCAGATCCATAAATGGACTAGGACAAAT	GACTCTGTCTCAAAAAAAAAAAAAAAAAAAAAAACAAAACCGGAGAT	CAGATC	AAAAAA	TRUE	FALSE	ENST00000618061.4
161567	161647	-1	9	ENSG00000172785	24	104	161670	161590	80	0.8532110091743119	1	1	105	5143	TTTCTCAACTTCCCAAGTGAAATACCACTAAAGGCAGAAAAGAATGA	AGCATATGGATAGGGCCCAAAGCAGTAAGTTCTTGGAAGTTTAAATT	AATACC	GCAGTA	FALSE	FALSE	ENST00000489272.5
156481	156527	-1	9	ENSG00000172785	5144	5190	156550	156504	46	0.7688073394495413	0.8532110091743119	2	5191	6875	TATTCCAACTTTTTTTTGTTTAGCATTTAACAGAAGAGAAACCTGAT	TGGCCTTATCAATGAAGCTACTAGGTATTCATATTTAAAGTATATAT	TAGCAT	TAGGTA	FALSE	FALSE	ENST00000489272.5
154709	154795	-1	9	ENSG00000172785	6876	6962	154818	154732	86	0.6110091743119266	0.7688073394495413	3	6963	9592	CATTTCTCTGTTTGCTATTTTAGACAAGTTGCTTTGGCAGATGCCAT	AAAGAAATTAAGAACGACAATTAGGTACGAAATGATAAGTGTGTTAA	TAGACA	TAGGTA	FALSE	FALSE	ENST00000489272.5
151745	152078	-1	9	ENSG00000172785	9593	9926	152101	151768	333	0	0.6110091743119266	4	9927	9949	TCCTCATTTATTATTTATTTCAGATCCATAAATGGACTAGGACAAAT	CAAACACTCGAGAGGGTAACTCAGTACAGAAATCTGAAGTATATTGA	CAGATC	CAGTAC	TRUE	FALSE	ENST00000489272.5
173270	173325	-1	9	ENSG00000172785	24	79	173348	173293	55	0.8879837067209776	1	1	80	1176	CCTTAGCTGTCAGCCAAGGTGGAGAGCTCTATGAAGAGTGGCTGGAA	CGGTTGCCTCTGCTGTTCAGTGAAGTGAGGAATGTGTTTACTGTGTA	GGAGAG	GAAGTG	FALSE	FALSE	ENST00000616803.4
172081	172172	-1	9	ENSG00000172785	1177	1268	172195	172104	91	0.7026476578411405	0.8879837067209776	2	1269	8900	AATTATGTTTTGGTATTCTCCAGGGACAGTGGCCTTAGAGCTATTGA	AGACCACTGGATTAGCAGACCCTGGTAAGAAGTGAGATTATTAATAA	CAGGGA	CTGGTA	FALSE	FALSE	ENST00000616803.4
164403	164448	-1	9	ENSG00000172785	8901	8946	164471	164426	45	0.6109979633401221	0.7026476578411405	3	8947	10879	GTTTTGTTTTCCTTTTCCTTTAGAGTGATAATTCACTATTTATGATT	TTGAATGATTATCATATTAAAGAGGTGAGAAAATAAAAATAAGTCTG	TAGAGT	GAGGTG	FALSE	FALSE	ENST00000616803.4
162432	162469	-1	9	ENSG00000172785	10880	10917	162492	162455	37	0.5356415478615071	0.6109979633401221	4	10918	11694	TTAAAATGTTTTTTCCTTTGTAGGTATCATAACTATTGTGGATTCAA	GTGGATTCAAAATATGGATTAAAAGTAAGTTGAAAGATTGCTATGAG	TAGGTA	AAAGTA	FALSE	FALSE	ENST00000616803.4
161567	161654	-1	9	ENSG00000172785	11695	11782	161677	161590	87	0.3584521384928717	0.5356415478615071	5	11783	16821	AATGATGTTTCTCAACTTCCCAAGTGAAATACCACTAAAGGCAGAAA	AGCATATGGATAGGGCCCAAAGCAGTAAGTTCTTGGAAGTTTAAATT	CAAGTG	GCAGTA	FALSE	FALSE	ENST00000616803.4
156481	156527	-1	9	ENSG00000172785	16822	16868	156550	156504	46	0.26476578411405294	0.3584521384928717	6	16869	18553	TATTCCAACTTTTTTTTGTTTAGCATTTAACAGAAGAGAAACCTGAT	TGGCCTTATCAATGAAGCTACTAGGTATTCATATTTAAAGTATATAT	TAGCAT	TAGGTA	FALSE	FALSE	ENST00000616803.4
154709	154795	-1	9	ENSG00000172785	18554	18640	154818	154732	86	0.0896130346232179	0.26476578411405294	7	18641	21270	CATTTCTCTGTTTGCTATTTTAGACAAGTTGCTTTGGCAGATGCCAT	AAAGAAATTAAGAACGACAATTAGGTACGAAATGATAAGTGTGTTAA	TAGACA	TAGGTA	FALSE	FALSE	ENST00000616803.4
152034	152078	-1	9	ENSG00000172785	21271	21315	152101	152057	44	0	0.0896130346232179	8	21316	21338	TCCTCATTTATTATTTATTTCAGATCCATAAATGGACTAGGACAAAT	AATCTTAGAAACACAAAGATCAAGGTACTTTAAAAAAGCTATTCCTA	CAGATC	AAGGTA	TRUE	FALSE	ENST00000616803.4
178816	179025	-1	9	ENSG00000172785	24	233	179048	178839	209	0.9165668662674651	1	1	234	3264	CGTGCTGGGCGTGCGCGGCTGCGGTACGGCGTGTTGGTCCCAGCGGT	TCACAATTATCACCGGGTATTTAGGTAACTAACCATCCCAGTCACAA	GCGGTA	TAGGTA	FALSE	FALSE	ENST00000377447.7
175698	175784	-1	9	ENSG00000172785	3265	3351	175807	175721	86	0.8822355289421158	0.9165668662674651	2	3352	5682	TTTACAAAAAATATGTTTTATAGGTGCTGGGAAGACAACACTTCTGA	TCATTTTAAATGAATTTGGGGAAGGTAAGTAAAGTTCAATAAATGTC	TAGGTG	AAGGTA	FALSE	FALSE	ENST00000377447.7
173270	173366	-1	9	ENSG00000172785	5683	5779	173389	173293	96	0.8439121756487026	0.8822355289421158	3	5780	6876	GTGCTGTTTGTTAATTATTCTAGGAAGTGCGCTGGAGAAATCCTTAG	CGGTTGCCTCTGCTGTTCAGTGAAGTGAGGAATGTGTTTACTGTGTA	TAGGAA	GAAGTG	FALSE	FALSE	ENST00000377447.7
172081	172172	-1	9	ENSG00000172785	6877	6968	172195	172104	91	0.8075848303393214	0.8439121756487026	4	6969	15011	AATTATGTTTTGGTATTCTCCAGGGACAGTGGCCTTAGAGCTATTGA	AGACCACTGGATTAGCAGACCCTGGTAAGAAGTGAGATTATTAATAA	CAGGGA	CTGGTA	FALSE	FALSE	ENST00000377447.7
163978	164037	-1	9	ENSG00000172785	15012	15071	164060	164001	59	0.7840319361277446	0.8075848303393214	5	15072	16579	TGATGAATATTATATATTTTCAGGTGCAGTGGCTTCTATGTTTTGGG	TAGGGAGTGATATTTATCTTGATGGTAAGTTAAAAAACAGTTTTCTT	CAGGTG	ATGGTA	FALSE	FALSE	ENST00000377447.7
162432	162469	-1	9	ENSG00000172785	16580	16617	162492	162455	37	0.7692614770459082	0.7840319361277446	6	16618	22521	TTAAAATGTTTTTTCCTTTGTAGGTATCATAACTATTGTGGATTCAA	GTGGATTCAAAATATGGATTAAAAGTAAGTTGAAAGATTGCTATGAG	TAGGTA	AAAGTA	FALSE	FALSE	ENST00000377447.7
156481	156527	-1	9	ENSG00000172785	22522	22568	156550	156504	46	0.7508982035928143	0.7692614770459082	7	22569	24253	TATTCCAACTTTTTTTTGTTTAGCATTTAACAGAAGAGAAACCTGAT	TGGCCTTATCAATGAAGCTACTAGGTATTCATATTTAAAGTATATAT	TAGCAT	TAGGTA	FALSE	FALSE	ENST00000377447.7
152914	154795	-1	9	ENSG00000172785	24254	26135	154818	152937	1881	0	0.7508982035928143	8	26136	26158	CATTTCTCTGTTTGCTATTTTAGACAAGTTGCTTTGGCAGATGCCAT	AGCCATCAGACTAGAGTGTATTCAAAAAAGAAGATTTAAGAATTTTG	TAGACA	TCAAAA	TRUE	FALSE	ENST00000377447.7
178816	179023	-1	9	ENSG00000172785	24	231	179046	178839	207	0.8851913477537438	1	1	232	1226	TGCTGGGCGTGCGCGGCTGCGGTACGGCGTGTTGGTCCCAGCGGTTC	TCACAATTATCACCGGGTATTTAGGTAACTAACCATCCCAGTCACAA	GGTACG	TAGGTA	FALSE	FALSE	ENST00000382389.5
177723	177820	-1	9	ENSG00000172785	1227	1324	177843	177746	97	0.8313921242373822	0.8851913477537438	2	1325	3262	TTATTTTTGGCGTTTCCCCACAGTTATTCAGAGGCTGCTCTGCTGAG	GGGCCTTTCCCGTATTGCTCACTGGTAGGTCAGTAGATCACTGGAGA	CAGTTA	CTGGTA	FALSE	FALSE	ENST00000382389.5
175698	175784	-1	9	ENSG00000172785	3263	3349	175807	175721	86	0.78369384359401	0.8313921242373822	3	3350	5680	TTTACAAAAAATATGTTTTATAGGTGCTGGGAAGACAACACTTCTGA	TCATTTTAAATGAATTTGGGGAAGGTAAGTAAAGTTCAATAAATGTC	TAGGTG	AAGGTA	FALSE	FALSE	ENST00000382389.5
171953	173366	-1	9	ENSG00000172785	5681	7094	173389	171976	1413	0	0.78369384359401	4	7095	7117	GTGCTGTTTGTTAATTATTCTAGGAAGTGCGCTGGAGAAATCCTTAG	TAAACCAAAAACTTTTTTTGGTTTAAAAGAGGAAAAGTACTCGGTTG	TAGGAA	TTTAAA	TRUE	FALSE	ENST00000382389.5
178816	179045	-1	9	ENSG00000172785	24	253	179068	178839	229	0.8674768518518519	1	1	254	3284	CCCGGGCAGGCCGGGAGTGGCGTGCTGGGCGTGCGCGGCTGCGGTAC	TCACAATTATCACCGGGTATTTAGGTAACTAACCATCCCAGTCACAA	CGTGCT	TAGGTA	FALSE	FALSE	ENST00000382393.2
175698	175784	-1	9	ENSG00000172785	3285	3371	175807	175721	86	0.8177083333333334	0.8674768518518519	2	3372	5702	TTTACAAAAAATATGTTTTATAGGTGCTGGGAAGACAACACTTCTGA	TCATTTTAAATGAATTTGGGGAAGGTAAGTAAAGTTCAATAAATGTC	TAGGTG	AAGGTA	FALSE	FALSE	ENST00000382393.2
171953	173366	-1	9	ENSG00000172785	5703	7116	173389	171976	1413	0	0.8177083333333334	3	7117	7139	GTGCTGTTTGTTAATTATTCTAGGAAGTGCGCTGGAGAAATCCTTAG	TAAACCAAAAACTTTTTTTGGTTTAAAAGAGGAAAAGTACTCGGTTG	TAGGAA	TTTAAA	TRUE	FALSE	ENST00000382393.2
212824	215741	-1	9	ENSG00000183784	24	2941	215764	212847	2917	0	1	1	2942	2964	GTGCTTACATATTTAGTTTGTGCAACTTTGATTAGGAATTGGATGGT	ACATAAATAAAATGTAATGAAAGCATCTCAGATTTTCAGCATTTGCA	TGCAAC	AGCATC	TRUE	FALSE	ENST00000382387.3
214854	215029	1	9	ENSG00000107099	24	199	214831	215006	175	0.7622282608695652	1	1	200	56796	GAAGGTGGAAATGCGGAAGTTTCCAGCGCCGACCGACAGACGAGGTT	CGCGTTCGCGCTCAAGATCAACAGGTAAGACGCCCCCCGCGGCGCGC	TTCCAG	CAGGTA	FALSE	FALSE	ENST00000469197.5
271627	271729	1	9	ENSG00000107099	56797	56899	271604	271706	102	0.6236413043478262	0.7622282608695652	2	56900	62163	AGATTTTTCTATTTTAATCCAAGGTATTCTTCAGCGGAAATAAGGAA	TCTGGCTTCCCCTCTCTTCAACTAGTAAGTATGAGTTCCAGGTTTAC	AAGGTA	CTAGTA	FALSE	FALSE	ENST00000469197.5
276994	277086	1	9	ENSG00000107099	62164	62256	276971	277063	92	0.49864130434782605	0.6236413043478262	3	62257	69544	TAATTTTTGTATTTTTTTTGTAGAGACGGAGTTTCTCCATGTTGTCC	CCTCCCAAAGTGCTGGGATTACAGGTATGAGTCATTACACCCGGCCT	TAGAGA	CAGGTA	FALSE	FALSE	ENST00000469197.5
284375	284567	1	9	ENSG00000107099	69545	69737	284352	284544	192	0.2377717391304348	0.49864130434782605	4	69738	71630	GGTTCCTGTTGTTTCATTTTCAGAGGGACCCTTGTAAGGACTATAGT	TCCTTTGCCATGGCATAGGATAATGTAAGTCAGCAATCTCATTACTC	CAGAGG	AATGTA	FALSE	FALSE	ENST00000469197.5
286461	286636	1	9	ENSG00000107099	71631	71806	286438	286613	175	0	0.2377717391304348	5	71807	71829	TTTCCTTTTCCCTGCCCCTCCAGCCTCAGTTTTATGACCCTGTGGAG	GCAGCCCTCTTTGCCGGAGGAAGGGTAAATAGTTTTCTAAAATGTAG	CAGCCT	AGGGTA	TRUE	FALSE	ENST00000469197.5
214865	215029	1	9	ENSG00000107099	24	188	214842	215006	164	0.925148334094021	1	1	189	5906	TGCGGAAGTTTCCAGCGCCGACCGACAGACGAGGTTTGCGCTTGGCT	CGCGTTCGCGCTCAAGATCAACAGGTAAGACGCCCCCCGCGGCGCGC	ACCGAC	CAGGTA	FALSE	FALSE	ENST00000524396.5
220748	220863	1	9	ENSG00000107099	5907	6022	220725	220840	115	0.8726608854404382	0.925148334094021	2	6023	56785	TTTTTTTTCTTTTTTTGAGACAGTCATGCTCTGTCGCCCAGGCTGGA	CCTCCTGAGTAGCTGAGATTACAGGTGCGCACCACCACGCCCGGCTA	CAGTCA	CAGGTG	FALSE	FALSE	ENST00000524396.5
271627	271729	1	9	ENSG00000107099	56786	56888	271604	271706	102	0.8261068005476951	0.8726608854404382	3	56889	71619	AGATTTTTCTATTTTAATCCAAGGTATTCTTCAGCGGAAATAAGGAA	TCTGGCTTCCCCTCTCTTCAACTAGTAAGTATGAGTTCCAGGTTTAC	AAGGTA	CTAGTA	FALSE	FALSE	ENST00000524396.5
286461	286636	1	9	ENSG00000107099	71620	71795	286438	286613	175	0.7462345960748517	0.8261068005476951	4	71796	74668	TTTCCTTTTCCCTGCCCCTCCAGCCTCAGTTTTATGACCCTGTGGAG	GCAGCCCTCTTTGCCGGAGGAAGGGTAAATAGTTTTCTAAAATGTAG	CAGCCT	AGGGTA	FALSE	FALSE	ENST00000524396.5
289510	289581	1	9	ENSG00000107099	74669	74740	289487	289558	71	0.7138293016887266	0.7462345960748517	5	74741	89739	TATTTCATTTTCTACCTCATTAGGGTTGAACTGGACCCTCATGTCAG	TGAGTGGCTAATCGTGAACCGGAAGTAAGTTACTTTTTTTCCACTTT	TAGGGT	GAAGTA	FALSE	FALSE	ENST00000524396.5
304581	304704	1	9	ENSG00000107099	89740	89863	304558	304681	123	0.6576905522592423	0.7138293016887266	6	89864	97112	AAATTAAATATCAACCATAAAAGAAACCAAGGAAGTCCAGAAATCTG	GAGTGCAGTGAACCCGCTGCTCAGGTATTTCCTGTCAACAAACATGG	AAGAAA	CAGGTA	FALSE	FALSE	ENST00000524396.5
311954	312166	1	9	ENSG00000107099	97113	97325	311931	312143	212	0.5609310816978549	0.6576905522592423	7	97326	102201	AGACCCACTGTTTTCTCTCACAGGCAGGCCCCCGCCACTTAAACGTG	GCCCTTTACCCATCAGTGGACGAGGTGGGTGCCACTGTTTCCATACT	CAGGCA	GAGGTG	FALSE	FALSE	ENST00000524396.5
317043	317128	1	9	ENSG00000107099	102202	102287	317020	317105	85	0.5221360109539024	0.5609310816978549	8	102288	110829	CCTTACGATGTGATTAAAAATAGGAGGATGCTGTGGAAATACGTCCA	ATTGGTCAAGTTGCTGACCTTGAAGTAAGTATCAACAAACACACTGC	TAGGAG	GAAGTA	FALSE	FALSE	ENST00000524396.5
325671	325737	1	9	ENSG00000107099	110830	110896	325648	325714	66	0.4920127795527156	0.5221360109539024	9	110897	113180	ATTTTCCTCTCTTTCTATGGTAGGTTCGAGATTGAAATTGAGCCCCT	TACGATGTTAAAGAAAGGAAAAAGGTAAGAAAGCAAAGAAAAATCCA	TAGGTT	AAGGTA	FALSE	FALSE	ENST00000524396.5
328022	328171	1	9	ENSG00000107099	113181	113330	327999	328148	149	0.42400730260155184	0.4920127795527156	10	113331	117556	TTCACTTTGCTGCTCATTTACAGATCTCAGAAAATTTTCACTGTGAC	TCAGACATCTACCTGGTAGTCAAGGTAATTCAGTACGATCTGATTTG	CAGATC	AAGGTA	FALSE	FALSE	ENST00000524396.5
332398	332478	1	9	ENSG00000107099	117557	117637	332375	332455	80	0.3874942948425376	0.42400730260155184	11	117638	119383	TTTAATATTCTTTTTATTGGTAGATTGAAAAAGTCCTGCAGCAGGGA	ATCAAAGAAAGTGATGGTGGAAAGGTATGGTAATTTGAGTGTTGTTA	TAGATT	AAGGTA	FALSE	FALSE	ENST00000524396.5
334225	334384	1	9	ENSG00000107099	119384	119543	334202	334361	159	0.3149246919214971	0.3874942948425376	12	119544	121740	TGTTTCTTTCCATTTTCCTCCAGAGTAAAGAAAAGATTGAAAAACTA	TAACTGATGTGGACTCTGTGGTTGGTAAGATTTTCACCTGCAGTGGG	CAGAGT	TTGGTA	FALSE	FALSE	ENST00000524396.5
336582	336718	1	9	ENSG00000107099	121741	121877	336559	336695	136	0.25285257873117295	0.3149246919214971	13	121878	124164	AGTGACAATTGTTTTTCTTAAAGGGAGAAGCTCAGTGGGTGAACGGA	AGCGTTAGCAGCTTTTTCAAGCAGGTATCTCTTCACATTACAGTGTG	AAGGGA	CAGGTA	FALSE	FALSE	ENST00000524396.5
339006	339099	1	9	ENSG00000107099	124165	124258	338983	339076	93	0.21040620721131909	0.25285257873117295	14	124259	125317	AACTCTGACTTTTCTCTTGGCAGGAAGGAGATCGCCTTAGCGATGAA	AGAGACGAGTCAAGTCAATTCCAGGTGTGAATGACTTATCTTTATCC	CAGGAA	CAGGTG	FALSE	FALSE	ENST00000524396.5
340159	340620	1	9	ENSG00000107099	125318	125779	340136	340597	461	0	0.21040620721131909	15	125780	125802	ACATTCCTATTTTCTCTCTTTAGGCTTGCTAAGACTGGAGATTTCTA	GGAGACAGAACCAGACTCTGTCTCAAAAAAAAAAGAAAAAAAGAAAA	TAGGCT	CTCAAA	TRUE	FALSE	ENST00000524396.5
214865	215029	1	9	ENSG00000107099	24	188	214842	215006	164	0.97784981091302	1	1	189	56785	TGCGGAAGTTTCCAGCGCCGACCGACAGACGAGGTTTGCGCTTGGCT	CGCGTTCGCGCTCAAGATCAACAGGTAAGACGCCCCCCGCGGCGCGC	ACCGAC	CAGGTA	FALSE	FALSE	ENST00000432829.6
271627	271729	1	9	ENSG00000107099	56786	56888	271604	271706	102	0.9640734737979471	0.97784981091302	2	56889	71619	AGATTTTTCTATTTTAATCCAAGGTATTCTTCAGCGGAAATAAGGAA	TCTGGCTTCCCCTCTCTTCAACTAGTAAGTATGAGTTCCAGGTTTAC	AAGGTA	CTAGTA	FALSE	FALSE	ENST00000432829.6
286461	286636	1	9	ENSG00000107099	71620	71795	286438	286613	175	0.9404376012965965	0.9640734737979471	3	71796	74668	TTTCCTTTTCCCTGCCCCTCCAGCCTCAGTTTTATGACCCTGTGGAG	GCAGCCCTCTTTGCCGGAGGAAGGGTAAATAGTTTTCTAAAATGTAG	CAGCCT	AGGGTA	FALSE	FALSE	ENST00000432829.6
289510	289581	1	9	ENSG00000107099	74669	74740	289487	289558	71	0.930848190167477	0.9404376012965965	4	74741	89739	TATTTCATTTTCTACCTCATTAGGGTTGAACTGGACCCTCATGTCAG	TGAGTGGCTAATCGTGAACCGGAAGTAAGTTACTTTTTTTCCACTTT	TAGGGT	GAAGTA	FALSE	FALSE	ENST00000432829.6
304581	304704	1	9	ENSG00000107099	89740	89863	304558	304681	123	0.9142355483522421	0.930848190167477	5	89864	97112	AAATTAAATATCAACCATAAAAGAAACCAAGGAAGTCCAGAAATCTG	GAGTGCAGTGAACCCGCTGCTCAGGTATTTCCTGTCAACAAACATGG	AAGAAA	CAGGTA	FALSE	FALSE	ENST00000432829.6
311954	312166	1	9	ENSG00000107099	97113	97325	311931	312143	212	0.885602377093463	0.9142355483522421	6	97326	102201	AGACCCACTGTTTTCTCTCACAGGCAGGCCCCCGCCACTTAAACGTG	GCCCTTTACCCATCAGTGGACGAGGTGGGTGCCACTGTTTCCATACT	CAGGCA	GAGGTG	FALSE	FALSE	ENST00000432829.6
317043	317128	1	9	ENSG00000107099	102202	102287	317020	317105	85	0.8741220961642355	0.885602377093463	7	102288	110829	CCTTACGATGTGATTAAAAATAGGAGGATGCTGTGGAAATACGTCCA	ATTGGTCAAGTTGCTGACCTTGAAGTAAGTATCAACAAACACACTGC	TAGGAG	GAAGTA	FALSE	FALSE	ENST00000432829.6
325671	325737	1	9	ENSG00000107099	110830	110896	325648	325714	66	0.8652079956780119	0.8741220961642355	8	110897	113180	ATTTTCCTCTCTTTCTATGGTAGGTTCGAGATTGAAATTGAGCCCCT	TACGATGTTAAAGAAAGGAAAAAGGTAAGAAAGCAAAGAAAAATCCA	TAGGTT	AAGGTA	FALSE	FALSE	ENST00000432829.6
328022	328171	1	9	ENSG00000107099	113181	113330	327999	328148	149	0.8450837385197191	0.8652079956780119	9	113331	117556	TTCACTTTGCTGCTCATTTACAGATCTCAGAAAATTTTCACTGTGAC	TCAGACATCTACCTGGTAGTCAAGGTAATTCAGTACGATCTGATTTG	CAGATC	AAGGTA	FALSE	FALSE	ENST00000432829.6
332398	332478	1	9	ENSG00000107099	117557	117637	332375	332455	80	0.8342787682333874	0.8450837385197191	10	117638	119383	TTTAATATTCTTTTTATTGGTAGATTGAAAAAGTCCTGCAGCAGGGA	ATCAAAGAAAGTGATGGTGGAAAGGTATGGTAATTTGAGTGTTGTTA	TAGATT	AAGGTA	FALSE	FALSE	ENST00000432829.6
334225	334384	1	9	ENSG00000107099	119384	119543	334202	334361	159	0.8128038897893031	0.8342787682333874	11	119544	121740	TGTTTCTTTCCATTTTCCTCCAGAGTAAAGAAAAGATTGAAAAACTA	TAACTGATGTGGACTCTGTGGTTGGTAAGATTTTCACCTGCAGTGGG	CAGAGT	TTGGTA	FALSE	FALSE	ENST00000432829.6
336582	336718	1	9	ENSG00000107099	121741	121877	336559	336695	136	0.7944354403025392	0.8128038897893031	12	121878	124164	AGTGACAATTGTTTTTCTTAAAGGGAGAAGCTCAGTGGGTGAACGGA	AGCGTTAGCAGCTTTTTCAAGCAGGTATCTCTTCACATTACAGTGTG	AAGGGA	CAGGTA	FALSE	FALSE	ENST00000432829.6
339006	339099	1	9	ENSG00000107099	124165	124258	338983	339076	93	0.7818746623446786	0.7944354403025392	13	124259	125317	AACTCTGACTTTTCTCTTGGCAGGAAGGAGATCGCCTTAGCGATGAA	AGAGACGAGTCAAGTCAATTCCAGGTGTGAATGACTTATCTTTATCC	CAGGAA	CAGGTG	FALSE	FALSE	ENST00000432829.6
340159	340321	1	9	ENSG00000107099	125318	125480	340136	340298	162	0.7599945975148569	0.7818746623446786	14	125481	153176	ACATTCCTATTTTCTCTCTTTAGGCTTGCTAAGACTGGAGATTTCTA	ATATGTCCCTCACACTGTGTACAGGTAAGAAACACAGGCTCGGGCTG	TAGGCT	CAGGTA	FALSE	FALSE	ENST00000432829.6
368018	368135	1	9	ENSG00000107099	153177	153294	367995	368112	117	0.7441923284710967	0.7599945975148569	15	153295	155388	ATTCTTTATCTCTTCTTTTCCAGAAACCTTCTCTATGTCTACCCACA	GAAGATGCTAGCAATGCGATGCCGGTAAGGAGGGAAACGAACATTTG	CAGAAA	CCGGTA	FALSE	FALSE	ENST00000432829.6
370230	370300	1	9	ENSG00000107099	155389	155459	370207	370277	70	0.7347379794705564	0.7441923284710967	16	155460	156586	ATCCTTTCTCTACTGGTGAACAGGTCATCTTTGGAAAATCCAGCGGG	CACAGCTGTTACATACCATAATAAGTAAGTCTATTTCAGCATTCTAA	CAGGTC	TAAGTA	FALSE	FALSE	ENST00000432829.6
371428	371566	1	9	ENSG00000107099	156587	156725	371405	371543	138	0.7160994057266343	0.7347379794705564	17	156726	157343	TGTATAATGTGCTTTTGAAACAGGTCTCCTGACTTTTATGAAGAAGT	GTGGAAACTCTCCTGGGATATTCAGTGAGTTGTTTCCAGCCTGCTGA	CAGGTC	TCAGTG	FALSE	FALSE	ENST00000432829.6
372185	372286	1	9	ENSG00000107099	157344	157445	372162	372263	101	0.7024581307401405	0.7160994057266343	18	157446	161368	ATTATTTACATCATCTGTTTCAGTGGCTGCCAATTCTCTTAAATGAA	AACTACTCCATGCATTCTGCTGAGGTAATTGGCAAGCTGGCCATCAG	CAGTGG	GAGGTA	FALSE	FALSE	ENST00000432829.6
376210	376305	1	9	ENSG00000107099	161369	161464	376187	376282	95	0.6896272285251215	0.7024581307401405	19	161465	162135	TTTTTTTTTTCTCTTTAACACAGAAAGTCCCATTACAGAATCCTCCC	GCTGTTTCTTCTGTACACACCCAGGTAAGGAATGTCAAGGTTAATCA	CAGAAA	CAGGTA	FALSE	FALSE	ENST00000432829.6
376977	377211	1	9	ENSG00000107099	162136	162370	376954	377188	234	0.6580226904376013	0.6896272285251215	20	162371	164929	AGGCCTGCCTTCTCCCTTCGCAGGACAACCACCTGGAGAAGTTCTTC	CCATGGTCATCGCTGGCCAGACAGGTATGAACCTGCAGGGCTGGGCT	CAGGAC	CAGGTA	FALSE	FALSE	ENST00000432829.6
379771	379935	1	9	ENSG00000107099	164930	165094	379748	379912	164	0.6358725013506212	0.6580226904376013	21	165095	167671	CCATTTTTCTCTTGGTTCCTCAGCCAACTTCTCCCAGTTTGCCTTCG	TGCAAAGGGATGTGCCCAAGTCAGGTAGAGTTGCCCTGAGTGTGGGA	CAGCCA	CAGGTA	FALSE	FALSE	ENST00000432829.6
382513	382685	1	9	ENSG00000107099	167672	167844	382490	382662	172	0.6126418152350082	0.6358725013506212	22	167845	171489	TGTCTCTGCCTGGTGGGGTGCAGGCGCTCCCACTGCCCTCCTAGACC	GTGAAGAACATCATGTCTTCAAAGGTAGGAAAGATGTCAAACCGTGG	CAGGCG	AAGGTA	FALSE	FALSE	ENST00000432829.6
386331	386426	1	9	ENSG00000107099	171490	171585	386308	386403	95	0.5998109130199891	0.6126418152350082	23	171586	175629	AAGCCATGGTTTGTGTATTTTAGATCGCCGATCGCAACTGCAGCCGA	GCCCCAAGGCCAGCCAGCAAAAAGGTACTGAAGAGAGCAATGTGAGG	TAGATC	AAGGTA	FALSE	FALSE	ENST00000432829.6
390471	390566	1	9	ENSG00000107099	175630	175725	390448	390543	95	0.5869800108049703	0.5998109130199891	24	175726	181943	TAATTTTTGTGGTTCTTATTTAGCATTTCCATGAGGAGCTTGCCCTT	GCCTGGTTCTTCTTTGAGCTTCTGGTGAGATTCTTGCGCGTTTGTAT	TAGCAT	CTGGTG	FALSE	FALSE	ENST00000432829.6
396785	396934	1	9	ENSG00000107099	181944	182093	396762	396911	149	0.5668557536466774	0.5869800108049703	25	182094	184304	ATTTCCTCCATCCCCCTCCGCAGGTGAAAAGCATGGCCCAGCACGTA	GCCCTTTTAGTAAAACCACAGAAGGTAACTGTATTTTACTCTTTATT	CAGGTG	AAGGTA	FALSE	FALSE	ENST00000432829.6
399146	399259	1	9	ENSG00000107099	184305	184418	399123	399236	113	0.5515937331172339	0.5668557536466774	26	184419	190076	TTGGGTGTTTGTTTGTTTTTAAGGAAAATGAACAGGCGGAAAAGATG	CTCATCAGACATTATTGCAGCCAGGTGAGTGTCCCCCCCACCCCCAC	AAGGAA	CAGGTG	FALSE	FALSE	ENST00000432829.6
404918	405073	1	9	ENSG00000107099	190077	190232	404895	405050	155	0.5306591031874662	0.5515937331172339	27	190233	192088	CCTCTTTTCATTTTTCTTCCCAGCTGTCAGCCAAGCTCAGTAACCTT	CCTTGTCCTTCCATATCTTCCCAGGTAATAAAAGAATTATTTAACTA	CAGCTG	CAGGTA	FALSE	FALSE	ENST00000432829.6
406930	407069	1	9	ENSG00000107099	192089	192228	406907	407046	139	0.5118854673149649	0.5306591031874662	28	192229	199940	AATGGCTCCTTACGTTTCTGTAGAACTCAAGCTCCTGCTCCAGCTTC	TGCCCTGGATGCCGAAGGGGAAGGGTATGTTTCTGGCATTTAAAATG	TAGAAC	AGGGTA	FALSE	FALSE	ENST00000432829.6
414782	414951	1	9	ENSG00000107099	199941	200110	414759	414928	169	0.4890599675850892	0.5118854673149649	29	200111	203226	TGATTCCTGTGTTGTGCCAACAGAATCAGCAAAGTACAAAGGAAAGC	TGCCACAGCTCTGTGACTTTACAGGTAATGGCCCTTCTGTTTTCTTT	CAGAAT	CAGGTA	FALSE	FALSE	ENST00000432829.6
418068	418207	1	9	ENSG00000107099	203227	203366	418045	418184	139	0.4702863317125878	0.4890599675850892	30	203367	205559	CACAAACGATGTTTTCATTGCAGTTGCAGATACTCGCAGATACCGCA	AGTGGAATAGTGCTGTCTTCCTTGGTATGTTGGTGCACATGTGTCTG	CAGTTG	TTGGTA	FALSE	FALSE	ENST00000432829.6
420401	420583	1	9	ENSG00000107099	205560	205742	420378	420560	182	0.4457050243111832	0.4702863317125878	31	205743	206107	TCCCCCAATCTGCCTCCCTTCAGCCCTATAAGCAGTACAACATGCTG	TGTGTGTTATGTTTTGAGTATAAGGTAAGTCTGGAGTGGCACAACTT	CAGCCC	AAGGTA	FALSE	FALSE	ENST00000432829.6
420949	421078	1	9	ENSG00000107099	206108	206237	420926	421055	129	0.4282820097244733	0.4457050243111832	32	206238	207206	CCTCCTACCTCTGTCTTGTCCAGGGAAAACAGAGTTCTGACAAAGTC	AGATGATGCGCCGCCGGGCTCCAGGTGTGTTGGACTGGCCCTTCCCT	CAGGGA	CAGGTG	FALSE	FALSE	ENST00000432829.6
422048	422135	1	9	ENSG00000107099	207207	207294	422025	422112	87	0.4165316045380876	0.4282820097244733	33	207295	212043	ATCATGCATTTCTTAACTCCTAGGGAACGACCGATTTCCAGGCCTAA	GCAAGCTAATGAGAAGCTAGATAAGTGAGTCACTCGGCAACTTTCTG	TAGGGA	TAAGTG	FALSE	FALSE	ENST00000432829.6
426885	426981	1	9	ENSG00000107099	212044	212140	426862	426958	96	0.4035656401944895	0.4165316045380876	34	212141	213520	TTTGACCTCTTGTTGTTTCCTAGAACAAAGGCCGAGTTAGATCAAGA	GATATGCAGGAAAACATTATCCAGGTGAGGAAAACAAACACCCAATC	TAGAAC	CAGGTG	FALSE	FALSE	ENST00000432829.6
428362	428496	1	9	ENSG00000107099	213521	213655	428339	428473	134	0.38546731496488384	0.4035656401944895	35	213656	214860	ATGCTGTTCTTCCATTCCCCCAGGCGAGCTCGGCTCTGGACTGTAAA	ACACTCCGTGCTCTCATCGCCAAGGTAAACTTGGGATGCTTGTTTTC	CAGGCG	AAGGTA	FALSE	FALSE	ENST00000432829.6
429702	429854	1	9	ENSG00000107099	214861	215013	429679	429831	152	0.36493787142085354	0.38546731496488384	36	215014	217324	ATGGCCCTTTATGTCTCTCCTAGTTTGGAGACTTACTCTTTGAAGAG	AGGTTCAGTTTTGGAGCCACCAGTGTAAGAGTTCAAACCAGCTGAGT	TAGTTT	AGTGTA	FALSE	FALSE	ENST00000432829.6
432166	432324	1	9	ENSG00000107099	217325	217483	432143	432301	158	0.34359805510534847	0.36493787142085354	37	217484	219033	TTTTTTTTTTTTCACTGATGCAGAATTTTGCAAGAGTAAAGATGCAA	CAGATGACTCCTTTTCCCACCCAGGTACACCGAAGCACATACCTTGT	CAGAAT	CAGGTA	FALSE	FALSE	ENST00000432829.6
433875	433975	1	9	ENSG00000107099	219034	219134	433852	433952	100	0.3300918422474338	0.34359805510534847	38	219135	219941	TTTGAGGCTTACACTTTTTGCAGGTGGAGGAACTTCTCTGTAATCTG	GATGCTTATGGATCTCATGTACAGGTAAGCTTTCCTGACACACTCAA	CAGGTG	CAGGTA	FALSE	FALSE	ENST00000432829.6
434783	434975	1	9	ENSG00000107099	219942	220134	434760	434952	192	0.30415991356023775	0.3300918422474338	39	220135	224403	CTTCTCACTCAATCTGTCTTCAGAATTGCCAAGAGTTACCAGGCATC	CCCGTGGGCAGTGTCAGCTTCCAGGTAGGGTGTGTGCAGCTTTTCCC	CAGAAT	CAGGTA	FALSE	FALSE	ENST00000432829.6
439245	439388	1	9	ENSG00000107099	224404	224547	439222	439365	143	0.2848460291734197	0.30415991356023775	40	224548	226444	GCTTATACTGTGGTCTCTTTCAGAATATTTCTTCCAATGTGCTGGAG	CAGGCCGCGGAGCTCTTCAGCACGGTCAGTGCCCAGAGGGCATCCCG	CAGAAT	ACGGTC	FALSE	FALSE	ENST00000432829.6
441286	441417	1	9	ENSG00000107099	226445	226576	441263	441394	131	0.2671528903295516	0.2848460291734197	41	226577	227033	GATGCTCTTCTCCTCTTTCCAAGGGAGGCTTATATGAGACAGTTAAT	GCCTTCGACAGCATCGTTAACAAGGTAGCCGGGGAGCCTGGCTGGCA	AAGGGA	AAGGTA	FALSE	FALSE	ENST00000432829.6
441875	442009	1	9	ENSG00000107099	227034	227168	441852	441986	134	0.24905456509994595	0.2671528903295516	42	227169	228585	GCTTTTTATATTTTGTTCCTCAGGATCATAAGAGAATGTTTGGAACC	CCTGAGATCTCACATAGACTAGAGGTAAGAAAAGTGATTCTGTGCGC	CAGGAT	GAGGTA	FALSE	FALSE	ENST00000432829.6
443427	443516	1	9	ENSG00000107099	228586	228675	443404	443493	89	0.2370340356564019	0.24905456509994595	43	228676	231528	AACTGTTGGTTCTTCTTACCTAGGCATTTTATGGTCAATGTTTTGGT	AAAACCAAGTTGGATCCTAACAAGGTATACAAAAATTTACAAAAACT	TAGGCA	AAGGTA	FALSE	FALSE	ENST00000432829.6
446370	446606	1	9	ENSG00000107099	231529	231765	446347	446583	236	0.2051593733117234	0.2370340356564019	44	231766	234942	CCTCCGTGCCTTTTCCCCCTTAGGCCTACATACAGATCACTTTTGTG	ATCAGCGTCATCCAGAAGGAGGAGGTAATGCACCCAAGGGATTGGCC	TAGGCC	GAGGTA	FALSE	FALSE	ENST00000432829.6
449784	449927	1	9	ENSG00000107099	234943	235086	449761	449904	143	0.1858454889249055	0.2051593733117234	45	235087	237169	CTATGTTTACGTCTCATGTTCAGTTTGTTTTGACACCGATTGAAGTT	TCTGTGGGAGCTACTGTAAATCAGGTAAGCAAAACCAGAGGTGGCAG	CAGTTT	CAGGTA	FALSE	FALSE	ENST00000432829.6
452011	452117	1	9	ENSG00000107099	237170	237276	451988	452094	106	0.17152890329551596	0.1858454889249055	46	237277	248675	TTTTTTTTTTTTTTTCCCACCAGGGACCACTGGAAGTAGCCCAAGTG	ATGCTTTAAGGAATTCATCATGAGGTAAGAAGGAAAATGGCTGGGAA	CAGGGA	GAGGTA	FALSE	FALSE	ENST00000432829.6
463517	463687	1	9	ENSG00000107099	248676	248846	463494	463664	170	0.1485683414370611	0.17152890329551596	47	248847	249317	CCACACTGATATTTTCATCTCAGATGTGGTGAAGCTGTAGAGAAAAA	ATTCAGAGTTGAGAGTCAAAAGAGGTAAGAACAGGGCAGAGGAGGCC	CAGATG	GAGGTA	FALSE	FALSE	ENST00000432829.6
464159	465259	1	9	ENSG00000107099	249318	250418	464136	465236	1100	0	0.1485683414370611	48	250419	250441	TCCCTCTCTTTTCTTAATTTCAGGGACTCCTTCCACAGATCTAGTTT	AATAAGAATTGCAAGCTAAATGTTTCCCTTTGCAACTCATGCTTTGT	CAGGGA	GTTTCC	TRUE	FALSE	ENST00000432829.6
215171	215416	1	9	ENSG00000107099	24	269	215148	215393	245	0.5854483925549916	1	1	270	56479	CCTGAGACCTGGGGCGCCCGGTTCCCGAGGCTGCGGCGGTGGAGCCG	TCATAAACGGCTCCTTCCTTTGAGGCAAGTCTGAGCGCGGGGGGAAG	GTTCCC	GAGGCA	FALSE	FALSE	ENST00000479404.5
271627	271729	1	9	ENSG00000107099	56480	56582	271604	271706	102	0.4128595600676819	0.5854483925549916	2	56583	71313	AGATTTTTCTATTTTAATCCAAGGTATTCTTCAGCGGAAATAAGGAA	TCTGGCTTCCCCTCTCTTCAACTAGTAAGTATGAGTTCCAGGTTTAC	AAGGTA	CTAGTA	FALSE	FALSE	ENST00000479404.5
286461	286636	1	9	ENSG00000107099	71314	71489	286438	286613	175	0.11675126903553301	0.4128595600676819	3	71490	74362	TTTCCTTTTCCCTGCCCCTCCAGCCTCAGTTTTATGACCCTGTGGAG	GCAGCCCTCTTTGCCGGAGGAAGGGTAAATAGTTTTCTAAAATGTAG	CAGCCT	AGGGTA	FALSE	FALSE	ENST00000479404.5
289510	289579	1	9	ENSG00000107099	74363	74432	289487	289556	69	0	0.11675126903553301	4	74433	74455	TATTTCATTTTCTACCTCATTAGGGTTGAACTGGACCCTCATGTCAG	CGTGAGTGGCTAATCGTGAACCGGAAGTAAGTTACTTTTTTTCCACT	TAGGGT	CGGAAG	TRUE	FALSE	ENST00000479404.5
273048	273100	1	9	ENSG00000107099	24	76	273025	273077	52	0.9927677329624478	1	1	77	13436	TCCGCTCAGTTTCCGGTAACCGCCATTTTGTCTCCTGTAACAATTTA	CGTGTAACTGTGAATCTTTCAAAGGTATGTTTTACTGGAGTGATTTC	CGCCAT	AAGGTA	FALSE	FALSE	ENST00000453981.5
286461	286636	1	9	ENSG00000107099	13437	13612	286438	286613	175	0.9684283727399166	0.9927677329624478	2	13613	16485	TTTCCTTTTCCCTGCCCCTCCAGCCTCAGTTTTATGACCCTGTGGAG	GCAGCCCTCTTTGCCGGAGGAAGGGTAAATAGTTTTCTAAAATGTAG	CAGCCT	AGGGTA	FALSE	FALSE	ENST00000453981.5
289510	289581	1	9	ENSG00000107099	16486	16557	289487	289558	71	0.9585535465924896	0.9684283727399166	3	16558	31556	TATTTCATTTTCTACCTCATTAGGGTTGAACTGGACCCTCATGTCAG	TGAGTGGCTAATCGTGAACCGGAAGTAAGTTACTTTTTTTCCACTTT	TAGGGT	GAAGTA	FALSE	FALSE	ENST00000453981.5
304581	304704	1	9	ENSG00000107099	31557	31680	304558	304681	123	0.9414464534075104	0.9585535465924896	4	31681	38929	AAATTAAATATCAACCATAAAAGAAACCAAGGAAGTCCAGAAATCTG	GAGTGCAGTGAACCCGCTGCTCAGGTATTTCCTGTCAACAAACATGG	AAGAAA	CAGGTA	FALSE	FALSE	ENST00000453981.5
311954	312166	1	9	ENSG00000107099	38930	39142	311931	312143	212	0.9119610570236439	0.9414464534075104	5	39143	44018	AGACCCACTGTTTTCTCTCACAGGCAGGCCCCCGCCACTTAAACGTG	GCCCTTTACCCATCAGTGGACGAGGTGGGTGCCACTGTTTCCATACT	CAGGCA	GAGGTG	FALSE	FALSE	ENST00000453981.5
317043	317128	1	9	ENSG00000107099	44019	44104	317020	317105	85	0.9001390820584144	0.9119610570236439	6	44105	52646	CCTTACGATGTGATTAAAAATAGGAGGATGCTGTGGAAATACGTCCA	ATTGGTCAAGTTGCTGACCTTGAAGTAAGTATCAACAAACACACTGC	TAGGAG	GAAGTA	FALSE	FALSE	ENST00000453981.5
325671	325737	1	9	ENSG00000107099	52647	52713	325648	325714	66	0.8909596662030598	0.9001390820584144	7	52714	54997	ATTTTCCTCTCTTTCTATGGTAGGTTCGAGATTGAAATTGAGCCCCT	TACGATGTTAAAGAAAGGAAAAAGGTAAGAAAGCAAAGAAAAATCCA	TAGGTT	AAGGTA	FALSE	FALSE	ENST00000453981.5
328022	328171	1	9	ENSG00000107099	54998	55147	327999	328148	149	0.8702364394993046	0.8909596662030598	8	55148	59373	TTCACTTTGCTGCTCATTTACAGATCTCAGAAAATTTTCACTGTGAC	TCAGACATCTACCTGGTAGTCAAGGTAATTCAGTACGATCTGATTTG	CAGATC	AAGGTA	FALSE	FALSE	ENST00000453981.5
332398	332478	1	9	ENSG00000107099	59374	59454	332375	332455	80	0.8591098748261474	0.8702364394993046	9	59455	61200	TTTAATATTCTTTTTATTGGTAGATTGAAAAAGTCCTGCAGCAGGGA	ATCAAAGAAAGTGATGGTGGAAAGGTATGGTAATTTGAGTGTTGTTA	TAGATT	AAGGTA	FALSE	FALSE	ENST00000453981.5
334225	334384	1	9	ENSG00000107099	61201	61360	334202	334361	159	0.8369958275382475	0.8591098748261474	10	61361	63557	TGTTTCTTTCCATTTTCCTCCAGAGTAAAGAAAAGATTGAAAAACTA	TAACTGATGTGGACTCTGTGGTTGGTAAGATTTTCACCTGCAGTGGG	CAGAGT	TTGGTA	FALSE	FALSE	ENST00000453981.5
336582	336718	1	9	ENSG00000107099	63558	63694	336559	336695	136	0.8180806675938804	0.8369958275382475	11	63695	65981	AGTGACAATTGTTTTTCTTAAAGGGAGAAGCTCAGTGGGTGAACGGA	AGCGTTAGCAGCTTTTTCAAGCAGGTATCTCTTCACATTACAGTGTG	AAGGGA	CAGGTA	FALSE	FALSE	ENST00000453981.5
339006	339099	1	9	ENSG00000107099	65982	66075	338983	339076	93	0.8051460361613352	0.8180806675938804	12	66076	67134	AACTCTGACTTTTCTCTTGGCAGGAAGGAGATCGCCTTAGCGATGAA	AGAGACGAGTCAAGTCAATTCCAGGTGTGAATGACTTATCTTTATCC	CAGGAA	CAGGTG	FALSE	FALSE	ENST00000453981.5
340159	340321	1	9	ENSG00000107099	67135	67297	340136	340298	162	0.782614742698192	0.8051460361613352	13	67298	94993	ACATTCCTATTTTCTCTCTTTAGGCTTGCTAAGACTGGAGATTTCTA	ATATGTCCCTCACACTGTGTACAGGTAAGAAACACAGGCTCGGGCTG	TAGGCT	CAGGTA	FALSE	FALSE	ENST00000453981.5
368018	368135	1	9	ENSG00000107099	94994	95111	367995	368112	117	0.7663421418636995	0.782614742698192	14	95112	97205	ATTCTTTATCTCTTCTTTTCCAGAAACCTTCTCTATGTCTACCCACA	GAAGATGCTAGCAATGCGATGCCGGTAAGGAGGGAAACGAACATTTG	CAGAAA	CCGGTA	FALSE	FALSE	ENST00000453981.5
370230	370300	1	9	ENSG00000107099	97206	97276	370207	370277	70	0.7566063977746871	0.7663421418636995	15	97277	98403	ATCCTTTCTCTACTGGTGAACAGGTCATCTTTGGAAAATCCAGCGGG	CACAGCTGTTACATACCATAATAAGTAAGTCTATTTCAGCATTCTAA	CAGGTC	TAAGTA	FALSE	FALSE	ENST00000453981.5
371428	371566	1	9	ENSG00000107099	98404	98542	371405	371543	138	0.737413073713491	0.7566063977746871	16	98543	99160	TGTATAATGTGCTTTTGAAACAGGTCTCCTGACTTTTATGAAGAAGT	GTGGAAACTCTCCTGGGATATTCAGTGAGTTGTTTCCAGCCTGCTGA	CAGGTC	TCAGTG	FALSE	FALSE	ENST00000453981.5
372185	372286	1	9	ENSG00000107099	99161	99262	372162	372263	101	0.72336578581363	0.737413073713491	17	99263	103185	ATTATTTACATCATCTGTTTCAGTGGCTGCCAATTCTCTTAAATGAA	AACTACTCCATGCATTCTGCTGAGGTAATTGGCAAGCTGGCCATCAG	CAGTGG	GAGGTA	FALSE	FALSE	ENST00000453981.5
376210	376305	1	9	ENSG00000107099	103186	103281	376187	376282	95	0.7101529902642559	0.72336578581363	18	103282	103952	TTTTTTTTTTCTCTTTAACACAGAAAGTCCCATTACAGAATCCTCCC	GCTGTTTCTTCTGTACACACCCAGGTAAGGAATGTCAAGGTTAATCA	CAGAAA	CAGGTA	FALSE	FALSE	ENST00000453981.5
376977	377211	1	9	ENSG00000107099	103953	104187	376954	377188	234	0.6776077885952712	0.7101529902642559	19	104188	106746	AGGCCTGCCTTCTCCCTTCGCAGGACAACCACCTGGAGAAGTTCTTC	CCATGGTCATCGCTGGCCAGACAGGTATGAACCTGCAGGGCTGGGCT	CAGGAC	CAGGTA	FALSE	FALSE	ENST00000453981.5
379771	379935	1	9	ENSG00000107099	106747	106911	379748	379912	164	0.654798331015299	0.6776077885952712	20	106912	109488	CCATTTTTCTCTTGGTTCCTCAGCCAACTTCTCCCAGTTTGCCTTCG	TGCAAAGGGATGTGCCCAAGTCAGGTAGAGTTGCCCTGAGTGTGGGA	CAGCCA	CAGGTA	FALSE	FALSE	ENST00000453981.5
382513	382685	1	9	ENSG00000107099	109489	109661	382490	382662	172	0.6308762169680111	0.654798331015299	21	109662	113306	TGTCTCTGCCTGGTGGGGTGCAGGCGCTCCCACTGCCCTCCTAGACC	GTGAAGAACATCATGTCTTCAAAGGTAGGAAAGATGTCAAACCGTGG	CAGGCG	AAGGTA	FALSE	FALSE	ENST00000453981.5
386331	386426	1	9	ENSG00000107099	113307	113402	386308	386403	95	0.617663421418637	0.6308762169680111	22	113403	117446	AAGCCATGGTTTGTGTATTTTAGATCGCCGATCGCAACTGCAGCCGA	GCCCCAAGGCCAGCCAGCAAAAAGGTACTGAAGAGAGCAATGTGAGG	TAGATC	AAGGTA	FALSE	FALSE	ENST00000453981.5
390471	390566	1	9	ENSG00000107099	117447	117542	390448	390543	95	0.6044506258692628	0.617663421418637	23	117543	123760	TAATTTTTGTGGTTCTTATTTAGCATTTCCATGAGGAGCTTGCCCTT	GCCTGGTTCTTCTTTGAGCTTCTGGTGAGATTCTTGCGCGTTTGTAT	TAGCAT	CTGGTG	FALSE	FALSE	ENST00000453981.5
396785	396934	1	9	ENSG00000107099	123761	123910	396762	396911	149	0.5837273991655076	0.6044506258692628	24	123911	126121	ATTTCCTCCATCCCCCTCCGCAGGTGAAAAGCATGGCCCAGCACGTA	GCCCTTTTAGTAAAACCACAGAAGGTAACTGTATTTTACTCTTTATT	CAGGTG	AAGGTA	FALSE	FALSE	ENST00000453981.5
399146	399259	1	9	ENSG00000107099	126122	126235	399123	399236	113	0.5680111265646732	0.5837273991655076	25	126236	131893	TTGGGTGTTTGTTTGTTTTTAAGGAAAATGAACAGGCGGAAAAGATG	CTCATCAGACATTATTGCAGCCAGGTGAGTGTCCCCCCCACCCCCAC	AAGGAA	CAGGTG	FALSE	FALSE	ENST00000453981.5
404918	405073	1	9	ENSG00000107099	131894	132049	404895	405050	155	0.5464534075104311	0.5680111265646732	26	132050	133905	CCTCTTTTCATTTTTCTTCCCAGCTGTCAGCCAAGCTCAGTAACCTT	CCTTGTCCTTCCATATCTTCCCAGGTAATAAAAGAATTATTTAACTA	CAGCTG	CAGGTA	FALSE	FALSE	ENST00000453981.5
406930	407069	1	9	ENSG00000107099	133906	134045	406907	407046	139	0.5271210013908205	0.5464534075104311	27	134046	141757	AATGGCTCCTTACGTTTCTGTAGAACTCAAGCTCCTGCTCCAGCTTC	TGCCCTGGATGCCGAAGGGGAAGGGTATGTTTCTGGCATTTAAAATG	TAGAAC	AGGGTA	FALSE	FALSE	ENST00000453981.5
414782	414951	1	9	ENSG00000107099	141758	141927	414759	414928	169	0.5036161335187761	0.5271210013908205	28	141928	145043	TGATTCCTGTGTTGTGCCAACAGAATCAGCAAAGTACAAAGGAAAGC	TGCCACAGCTCTGTGACTTTACAGGTAATGGCCCTTCTGTTTTCTTT	CAGAAT	CAGGTA	FALSE	FALSE	ENST00000453981.5
418068	418207	1	9	ENSG00000107099	145044	145183	418045	418184	139	0.4842837273991655	0.5036161335187761	29	145184	147376	CACAAACGATGTTTTCATTGCAGTTGCAGATACTCGCAGATACCGCA	AGTGGAATAGTGCTGTCTTCCTTGGTATGTTGGTGCACATGTGTCTG	CAGTTG	TTGGTA	FALSE	FALSE	ENST00000453981.5
420401	420583	1	9	ENSG00000107099	147377	147559	420378	420560	182	0.458970792767733	0.4842837273991655	30	147560	147924	TCCCCCAATCTGCCTCCCTTCAGCCCTATAAGCAGTACAACATGCTG	TGTGTGTTATGTTTTGAGTATAAGGTAAGTCTGGAGTGGCACAACTT	CAGCCC	AAGGTA	FALSE	FALSE	ENST00000453981.5
420949	421078	1	9	ENSG00000107099	147925	148054	420926	421055	129	0.441029207232267	0.458970792767733	31	148055	149023	CCTCCTACCTCTGTCTTGTCCAGGGAAAACAGAGTTCTGACAAAGTC	AGATGATGCGCCGCCGGGCTCCAGGTGTGTTGGACTGGCCCTTCCCT	CAGGGA	CAGGTG	FALSE	FALSE	ENST00000453981.5
422048	422135	1	9	ENSG00000107099	149024	149111	422025	422112	87	0.4289290681502086	0.441029207232267	32	149112	153860	ATCATGCATTTCTTAACTCCTAGGGAACGACCGATTTCCAGGCCTAA	GCAAGCTAATGAGAAGCTAGATAAGTGAGTCACTCGGCAACTTTCTG	TAGGGA	TAAGTG	FALSE	FALSE	ENST00000453981.5
426885	426981	1	9	ENSG00000107099	153861	153957	426862	426958	96	0.41557719054242004	0.4289290681502086	33	153958	155337	TTTGACCTCTTGTTGTTTCCTAGAACAAAGGCCGAGTTAGATCAAGA	GATATGCAGGAAAACATTATCCAGGTGAGGAAAACAAACACCCAATC	TAGAAC	CAGGTG	FALSE	FALSE	ENST00000453981.5
428362	428496	1	9	ENSG00000107099	155338	155472	428339	428473	134	0.39694019471488173	0.41557719054242004	34	155473	156677	ATGCTGTTCTTCCATTCCCCCAGGCGAGCTCGGCTCTGGACTGTAAA	ACACTCCGTGCTCTCATCGCCAAGGTAAACTTGGGATGCTTGTTTTC	CAGGCG	AAGGTA	FALSE	FALSE	ENST00000453981.5
429702	429854	1	9	ENSG00000107099	156678	156830	429679	429831	152	0.37579972183588317	0.39694019471488173	35	156831	159141	ATGGCCCTTTATGTCTCTCCTAGTTTGGAGACTTACTCTTTGAAGAG	AGGTTCAGTTTTGGAGCCACCAGTGTAAGAGTTCAAACCAGCTGAGT	TAGTTT	AGTGTA	FALSE	FALSE	ENST00000453981.5
432166	432324	1	9	ENSG00000107099	159142	159300	432143	432301	158	0.3538247566063978	0.37579972183588317	36	159301	160850	TTTTTTTTTTTTCACTGATGCAGAATTTTGCAAGAGTAAAGATGCAA	CAGATGACTCCTTTTCCCACCCAGGTACACCGAAGCACATACCTTGT	CAGAAT	CAGGTA	FALSE	FALSE	ENST00000453981.5
433875	433975	1	9	ENSG00000107099	160851	160951	433852	433952	100	0.3399165507649513	0.3538247566063978	37	160952	161758	TTTGAGGCTTACACTTTTTGCAGGTGGAGGAACTTCTCTGTAATCTG	GATGCTTATGGATCTCATGTACAGGTAAGCTTTCCTGACACACTCAA	CAGGTG	CAGGTA	FALSE	FALSE	ENST00000453981.5
434783	434975	1	9	ENSG00000107099	161759	161951	434760	434952	192	0.3132127955493741	0.3399165507649513	38	161952	166220	CTTCTCACTCAATCTGTCTTCAGAATTGCCAAGAGTTACCAGGCATC	CCCGTGGGCAGTGTCAGCTTCCAGGTAGGGTGTGTGCAGCTTTTCCC	CAGAAT	CAGGTA	FALSE	FALSE	ENST00000453981.5
439245	439388	1	9	ENSG00000107099	166221	166364	439222	439365	143	0.29332406119610566	0.3132127955493741	39	166365	168261	GCTTATACTGTGGTCTCTTTCAGAATATTTCTTCCAATGTGCTGGAG	CAGGCCGCGGAGCTCTTCAGCACGGTCAGTGCCCAGAGGGCATCCCG	CAGAAT	ACGGTC	FALSE	FALSE	ENST00000453981.5
441286	441417	1	9	ENSG00000107099	168262	168393	441263	441394	131	0.2751043115438109	0.29332406119610566	40	168394	168850	GATGCTCTTCTCCTCTTTCCAAGGGAGGCTTATATGAGACAGTTAAT	GCCTTCGACAGCATCGTTAACAAGGTAGCCGGGGAGCCTGGCTGGCA	AAGGGA	AAGGTA	FALSE	FALSE	ENST00000453981.5
441875	442009	1	9	ENSG00000107099	168851	168985	441852	441986	134	0.25646731571627257	0.2751043115438109	41	168986	170402	GCTTTTTATATTTTGTTCCTCAGGATCATAAGAGAATGTTTGGAACC	CCTGAGATCTCACATAGACTAGAGGTAAGAAAAGTGATTCTGTGCGC	CAGGAT	GAGGTA	FALSE	FALSE	ENST00000453981.5
443427	443516	1	9	ENSG00000107099	170403	170492	443404	443493	89	0.24408901251738524	0.25646731571627257	42	170493	173345	AACTGTTGGTTCTTCTTACCTAGGCATTTTATGGTCAATGTTTTGGT	AAAACCAAGTTGGATCCTAACAAGGTATACAAAAATTTACAAAAACT	TAGGCA	AAGGTA	FALSE	FALSE	ENST00000453981.5
446370	446606	1	9	ENSG00000107099	173346	173582	446347	446583	236	0.21126564673157167	0.24408901251738524	43	173583	176759	CCTCCGTGCCTTTTCCCCCTTAGGCCTACATACAGATCACTTTTGTG	ATCAGCGTCATCCAGAAGGAGGAGGTAATGCACCCAAGGGATTGGCC	TAGGCC	GAGGTA	FALSE	FALSE	ENST00000453981.5
449784	449927	1	9	ENSG00000107099	176760	176903	449761	449904	143	0.19137691237830323	0.21126564673157167	44	176904	178986	CTATGTTTACGTCTCATGTTCAGTTTGTTTTGACACCGATTGAAGTT	TCTGTGGGAGCTACTGTAAATCAGGTAAGCAAAACCAGAGGTGGCAG	CAGTTT	CAGGTA	FALSE	FALSE	ENST00000453981.5
452011	452117	1	9	ENSG00000107099	178987	179093	451988	452094	106	0.17663421418636993	0.19137691237830323	45	179094	190492	TTTTTTTTTTTTTTTCCCACCAGGGACCACTGGAAGTAGCCCAAGTG	ATGCTTTAAGGAATTCATCATGAGGTAAGAAGGAAAATGGCTGGGAA	CAGGGA	GAGGTA	FALSE	FALSE	ENST00000453981.5
463517	463687	1	9	ENSG00000107099	190493	190663	463494	463664	170	0.152990264255911	0.17663421418636993	46	190664	191134	CCACACTGATATTTTCATCTCAGATGTGGTGAAGCTGTAGAGAAAAA	ATTCAGAGTTGAGAGTCAAAAGAGGTAAGAACAGGGCAGAGGAGGCC	CAGATG	GAGGTA	FALSE	FALSE	ENST00000453981.5
464159	465259	1	9	ENSG00000107099	191135	192235	464136	465236	1100	0	0.152990264255911	47	192236	192258	TCCCTCTCTTTTCTTAATTTCAGGGACTCCTTCCACAGATCTAGTTT	AATAAGAATTGCAAGCTAAATGTTTCCCTTTGCAACTCATGCTTTGT	CAGGGA	GTTTCC	TRUE	FALSE	ENST00000453981.5
273050	273100	1	9	ENSG00000107099	24	74	273027	273077	50	0.9060150375939849	1	1	75	7764	CGCTCAGTTTCCGGTAACCGCCATTTTGTCTCCTGTAACAATTTACG	CGTGTAACTGTGAATCTTTCAAAGGTATGTTTTACTGGAGTGATTTC	CCATTT	AAGGTA	FALSE	FALSE	ENST00000487230.5
280791	280905	1	9	ENSG00000107099	7765	7879	280768	280882	114	0.6917293233082706	0.9060150375939849	2	7880	13434	GCAGTCTCCCTTCTGTCCTCCAGCTCTTGCAGGAGAACTCTCTTGTA	CACATCATGAAGCCGTCACAAAAGGTAAAGCCTGGTTTAGGAGCATT	CAGCTC	AAGGTA	FALSE	FALSE	ENST00000487230.5
286461	286636	1	9	ENSG00000107099	13435	13610	286438	286613	175	0.3627819548872181	0.6917293233082706	3	13611	16483	TTTCCTTTTCCCTGCCCCTCCAGCCTCAGTTTTATGACCCTGTGGAG	GCAGCCCTCTTTGCCGGAGGAAGGGTAAATAGTTTTCTAAAATGTAG	CAGCCT	AGGGTA	FALSE	FALSE	ENST00000487230.5
289510	289581	1	9	ENSG00000107099	16484	16555	289487	289558	71	0.2293233082706767	0.3627819548872181	4	16556	31554	TATTTCATTTTCTACCTCATTAGGGTTGAACTGGACCCTCATGTCAG	TGAGTGGCTAATCGTGAACCGGAAGTAAGTTACTTTTTTTCCACTTT	TAGGGT	GAAGTA	FALSE	FALSE	ENST00000487230.5
304581	304703	1	9	ENSG00000107099	31555	31677	304558	304680	122	0	0.2293233082706767	5	31678	31700	AAATTAAATATCAACCATAAAAGAAACCAAGGAAGTCCAGAAATCTG	GGAGTGCAGTGAACCCGCTGCTCAGGTATTTCCTGTCAACAAACATG	AAGAAA	TCAGGT	TRUE	FALSE	ENST00000487230.5
273059	273100	1	9	ENSG00000107099	24	65	273036	273077	41	0.991395592864638	1	1	66	13425	TCCGGTAACCGCCATTTTGTCTCCTGTAACAATTTACGCGCCGTGTA	CGTGTAACTGTGAATCTTTCAAAGGTATGTTTTACTGGAGTGATTTC	CTCCTG	AAGGTA	FALSE	FALSE	ENST00000483757.5
286461	286636	1	9	ENSG00000107099	13426	13601	286438	286613	175	0.9546694648478489	0.991395592864638	2	13602	16474	TTTCCTTTTCCCTGCCCCTCCAGCCTCAGTTTTATGACCCTGTGGAG	GCAGCCCTCTTTGCCGGAGGAAGGGTAAATAGTTTTCTAAAATGTAG	CAGCCT	AGGGTA	FALSE	FALSE	ENST00000483757.5
289510	289581	1	9	ENSG00000107099	16475	16546	289487	289558	71	0.9397691500524659	0.9546694648478489	3	16547	31545	TATTTCATTTTCTACCTCATTAGGGTTGAACTGGACCCTCATGTCAG	TGAGTGGCTAATCGTGAACCGGAAGTAAGTTACTTTTTTTCCACTTT	TAGGGT	GAAGTA	FALSE	FALSE	ENST00000483757.5
304581	304704	1	9	ENSG00000107099	31546	31669	304558	304681	123	0.9139559286463799	0.9397691500524659	4	31670	38918	AAATTAAATATCAACCATAAAAGAAACCAAGGAAGTCCAGAAATCTG	GAGTGCAGTGAACCCGCTGCTCAGGTATTTCCTGTCAACAAACATGG	AAGAAA	CAGGTA	FALSE	FALSE	ENST00000483757.5
311954	312166	1	9	ENSG00000107099	38919	39131	311931	312143	212	0.8694648478488982	0.9139559286463799	5	39132	44007	AGACCCACTGTTTTCTCTCACAGGCAGGCCCCCGCCACTTAAACGTG	GCCCTTTACCCATCAGTGGACGAGGTGGGTGCCACTGTTTCCATACT	CAGGCA	GAGGTG	FALSE	FALSE	ENST00000483757.5
317043	317128	1	9	ENSG00000107099	44008	44093	317020	317105	85	0.851626442812172	0.8694648478488982	6	44094	52635	CCTTACGATGTGATTAAAAATAGGAGGATGCTGTGGAAATACGTCCA	ATTGGTCAAGTTGCTGACCTTGAAGTAAGTATCAACAAACACACTGC	TAGGAG	GAAGTA	FALSE	FALSE	ENST00000483757.5
325671	325737	1	9	ENSG00000107099	52636	52702	325648	325714	66	0.8377754459601259	0.851626442812172	7	52703	54986	ATTTTCCTCTCTTTCTATGGTAGGTTCGAGATTGAAATTGAGCCCCT	TACGATGTTAAAGAAAGGAAAAAGGTAAGAAAGCAAAGAAAAATCCA	TAGGTT	AAGGTA	FALSE	FALSE	ENST00000483757.5
328022	328171	1	9	ENSG00000107099	54987	55136	327999	328148	149	0.8065057712486884	0.8377754459601259	8	55137	59362	TTCACTTTGCTGCTCATTTACAGATCTCAGAAAATTTTCACTGTGAC	TCAGACATCTACCTGGTAGTCAAGGTAATTCAGTACGATCTGATTTG	CAGATC	AAGGTA	FALSE	FALSE	ENST00000483757.5
332398	332478	1	9	ENSG00000107099	59363	59443	332375	332455	80	0.789716684155299	0.8065057712486884	9	59444	61189	TTTAATATTCTTTTTATTGGTAGATTGAAAAAGTCCTGCAGCAGGGA	ATCAAAGAAAGTGATGGTGGAAAGGTATGGTAATTTGAGTGTTGTTA	TAGATT	AAGGTA	FALSE	FALSE	ENST00000483757.5
334225	334384	1	9	ENSG00000107099	61190	61349	334202	334361	159	0.7563483735571879	0.789716684155299	10	61350	63546	TGTTTCTTTCCATTTTCCTCCAGAGTAAAGAAAAGATTGAAAAACTA	TAACTGATGTGGACTCTGTGGTTGGTAAGATTTTCACCTGCAGTGGG	CAGAGT	TTGGTA	FALSE	FALSE	ENST00000483757.5
336582	336718	1	9	ENSG00000107099	63547	63683	336559	336695	136	0.7278069254984261	0.7563483735571879	11	63684	65970	AGTGACAATTGTTTTTCTTAAAGGGAGAAGCTCAGTGGGTGAACGGA	AGCGTTAGCAGCTTTTTCAAGCAGGTATCTCTTCACATTACAGTGTG	AAGGGA	CAGGTA	FALSE	FALSE	ENST00000483757.5
339006	339099	1	9	ENSG00000107099	65971	66064	338983	339076	93	0.7082896117523609	0.7278069254984261	12	66065	67123	AACTCTGACTTTTCTCTTGGCAGGAAGGAGATCGCCTTAGCGATGAA	AGAGACGAGTCAAGTCAATTCCAGGTGTGAATGACTTATCTTTATCC	CAGGAA	CAGGTG	FALSE	FALSE	ENST00000483757.5
340159	340321	1	9	ENSG00000107099	67124	67286	340136	340298	162	0.6742917103882476	0.7082896117523609	13	67287	92555	ACATTCCTATTTTCTCTCTTTAGGCTTGCTAAGACTGGAGATTTCTA	ATATGTCCCTCACACTGTGTACAGGTAAGAAACACAGGCTCGGGCTG	TAGGCT	CAGGTA	FALSE	FALSE	ENST00000483757.5
365591	366552	1	9	ENSG00000107099	92556	93517	365568	366529	961	0.47261280167890873	0.6742917103882476	14	93518	94982	AGAAGGCTTTTTTTTTTTTTCAGAGAAGTCTTCCAGGTTTCAGCTGT	TGTGGGATGTTCTTCTGTGACTAGGTAAGTTTATCTCAATGTGTCCC	CAGAGA	TAGGTA	FALSE	FALSE	ENST00000483757.5
368018	368135	1	9	ENSG00000107099	94983	95100	367995	368112	117	0.44805876180482684	0.47261280167890873	15	95101	96186	ATTCTTTATCTCTTCTTTTCCAGAAACCTTCTCTATGTCTACCCACA	GAAGATGCTAGCAATGCGATGCCGGTAAGGAGGGAAACGAACATTTG	CAGAAA	CCGGTA	FALSE	FALSE	ENST00000483757.5
369222	369447	1	9	ENSG00000107099	96187	96412	369199	369424	225	0.4008394543546695	0.44805876180482684	16	96413	97194	CCCACCTGTCTTCCCAATGCAAGGTGTCTTAAGACAGCGGTGGGGTC	AGAGCTTTTTTTCTCTGCACAAAGGTGAGTGCACTTGTTCATAATGC	AAGGTG	AAGGTG	FALSE	FALSE	ENST00000483757.5
370230	370300	1	9	ENSG00000107099	97195	97265	370207	370277	70	0.38614900314795386	0.4008394543546695	17	97266	98392	ATCCTTTCTCTACTGGTGAACAGGTCATCTTTGGAAAATCCAGCGGG	CACAGCTGTTACATACCATAATAAGTAAGTCTATTTCAGCATTCTAA	CAGGTC	TAAGTA	FALSE	FALSE	ENST00000483757.5
371428	371566	1	9	ENSG00000107099	98393	98531	371405	371543	138	0.3571878279118573	0.38614900314795386	18	98532	99149	TGTATAATGTGCTTTTGAAACAGGTCTCCTGACTTTTATGAAGAAGT	GTGGAAACTCTCCTGGGATATTCAGTGAGTTGTTTCCAGCCTGCTGA	CAGGTC	TCAGTG	FALSE	FALSE	ENST00000483757.5
372185	372286	1	9	ENSG00000107099	99150	99251	372162	372263	101	0.33599160545645335	0.3571878279118573	19	99252	103174	ATTATTTACATCATCTGTTTCAGTGGCTGCCAATTCTCTTAAATGAA	AACTACTCCATGCATTCTGCTGAGGTAATTGGCAAGCTGGCCATCAG	CAGTGG	GAGGTA	FALSE	FALSE	ENST00000483757.5
376210	376305	1	9	ENSG00000107099	103175	103270	376187	376282	95	0.3160545645330535	0.33599160545645335	20	103271	103941	TTTTTTTTTTCTCTTTAACACAGAAAGTCCCATTACAGAATCCTCCC	GCTGTTTCTTCTGTACACACCCAGGTAAGGAATGTCAAGGTTAATCA	CAGAAA	CAGGTA	FALSE	FALSE	ENST00000483757.5
376977	377211	1	9	ENSG00000107099	103942	104176	376954	377188	234	0.2669464847848898	0.3160545645330535	21	104177	106735	AGGCCTGCCTTCTCCCTTCGCAGGACAACCACCTGGAGAAGTTCTTC	CCATGGTCATCGCTGGCCAGACAGGTATGAACCTGCAGGGCTGGGCT	CAGGAC	CAGGTA	FALSE	FALSE	ENST00000483757.5
379771	379935	1	9	ENSG00000107099	106736	106900	379748	379912	164	0.23252885624344177	0.2669464847848898	22	106901	107243	CCATTTTTCTCTTGGTTCCTCAGCCAACTTCTCCCAGTTTGCCTTCG	TGCAAAGGGATGTGCCCAAGTCAGGTAGAGTTGCCCTGAGTGTGGGA	CAGCCA	CAGGTA	FALSE	FALSE	ENST00000483757.5
380279	381387	1	9	ENSG00000107099	107244	108352	380256	381364	1108	0	0.23252885624344177	23	108353	108375	GATGGCAGGATCGCTTGGAGCAGTGGCTCACATCTGCAACCCCAGCA	GTATAATAAAGGAAATAATATATATCCAATGGCAGTGGTTCTTAAAC	CAGTGG	ATATCC	TRUE	FALSE	ENST00000483757.5
273070	273100	1	9	ENSG00000107099	24	54	273047	273077	30	0.9952681388012619	1	1	55	13414	CCATTTTGTCTCCTGTAACAATTTACGCGCCGTGTAACTGTGAATCT	CGTGTAACTGTGAATCTTTCAAAGGTATGTTTTACTGGAGTGATTTC	ATTTAC	AAGGTA	FALSE	FALSE	ENST00000469391.5
286461	286636	1	9	ENSG00000107099	13415	13590	286438	286613	175	0.9676656151419558	0.9952681388012619	2	13591	16463	TTTCCTTTTCCCTGCCCCTCCAGCCTCAGTTTTATGACCCTGTGGAG	GCAGCCCTCTTTGCCGGAGGAAGGGTAAATAGTTTTCTAAAATGTAG	CAGCCT	AGGGTA	FALSE	FALSE	ENST00000469391.5
289510	289581	1	9	ENSG00000107099	16464	16535	289487	289558	71	0.9564668769716088	0.9676656151419558	3	16536	31534	TATTTCATTTTCTACCTCATTAGGGTTGAACTGGACCCTCATGTCAG	TGAGTGGCTAATCGTGAACCGGAAGTAAGTTACTTTTTTTCCACTTT	TAGGGT	GAAGTA	FALSE	FALSE	ENST00000469391.5
304581	304704	1	9	ENSG00000107099	31535	31658	304558	304681	123	0.9370662460567823	0.9564668769716088	4	31659	38907	AAATTAAATATCAACCATAAAAGAAACCAAGGAAGTCCAGAAATCTG	GAGTGCAGTGAACCCGCTGCTCAGGTATTTCCTGTCAACAAACATGG	AAGAAA	CAGGTA	FALSE	FALSE	ENST00000469391.5
311954	312166	1	9	ENSG00000107099	38908	39120	311931	312143	212	0.9036277602523659	0.9370662460567823	5	39121	43996	AGACCCACTGTTTTCTCTCACAGGCAGGCCCCCGCCACTTAAACGTG	GCCCTTTACCCATCAGTGGACGAGGTGGGTGCCACTGTTTCCATACT	CAGGCA	GAGGTG	FALSE	FALSE	ENST00000469391.5
317043	317128	1	9	ENSG00000107099	43997	44082	317020	317105	85	0.8902208201892745	0.9036277602523659	6	44083	52624	CCTTACGATGTGATTAAAAATAGGAGGATGCTGTGGAAATACGTCCA	ATTGGTCAAGTTGCTGACCTTGAAGTAAGTATCAACAAACACACTGC	TAGGAG	GAAGTA	FALSE	FALSE	ENST00000469391.5
325671	325737	1	9	ENSG00000107099	52625	52691	325648	325714	66	0.8798107255520504	0.8902208201892745	7	52692	54975	ATTTTCCTCTCTTTCTATGGTAGGTTCGAGATTGAAATTGAGCCCCT	TACGATGTTAAAGAAAGGAAAAAGGTAAGAAAGCAAAGAAAAATCCA	TAGGTT	AAGGTA	FALSE	FALSE	ENST00000469391.5
328022	328171	1	9	ENSG00000107099	54976	55125	327999	328148	149	0.8563091482649843	0.8798107255520504	8	55126	59351	TTCACTTTGCTGCTCATTTACAGATCTCAGAAAATTTTCACTGTGAC	TCAGACATCTACCTGGTAGTCAAGGTAATTCAGTACGATCTGATTTG	CAGATC	AAGGTA	FALSE	FALSE	ENST00000469391.5
332398	332478	1	9	ENSG00000107099	59352	59432	332375	332455	80	0.8436908517350158	0.8563091482649843	9	59433	61178	TTTAATATTCTTTTTATTGGTAGATTGAAAAAGTCCTGCAGCAGGGA	ATCAAAGAAAGTGATGGTGGAAAGGTATGGTAATTTGAGTGTTGTTA	TAGATT	AAGGTA	FALSE	FALSE	ENST00000469391.5
334225	334384	1	9	ENSG00000107099	61179	61338	334202	334361	159	0.8186119873817035	0.8436908517350158	10	61339	63535	TGTTTCTTTCCATTTTCCTCCAGAGTAAAGAAAAGATTGAAAAACTA	TAACTGATGTGGACTCTGTGGTTGGTAAGATTTTCACCTGCAGTGGG	CAGAGT	TTGGTA	FALSE	FALSE	ENST00000469391.5
336582	336718	1	9	ENSG00000107099	63536	63672	336559	336695	136	0.7971608832807571	0.8186119873817035	11	63673	65959	AGTGACAATTGTTTTTCTTAAAGGGAGAAGCTCAGTGGGTGAACGGA	AGCGTTAGCAGCTTTTTCAAGCAGGTATCTCTTCACATTACAGTGTG	AAGGGA	CAGGTA	FALSE	FALSE	ENST00000469391.5
339006	339099	1	9	ENSG00000107099	65960	66053	338983	339076	93	0.7824921135646687	0.7971608832807571	12	66054	67112	AACTCTGACTTTTCTCTTGGCAGGAAGGAGATCGCCTTAGCGATGAA	AGAGACGAGTCAAGTCAATTCCAGGTGTGAATGACTTATCTTTATCC	CAGGAA	CAGGTG	FALSE	FALSE	ENST00000469391.5
340159	340321	1	9	ENSG00000107099	67113	67275	340136	340298	162	0.7569400630914827	0.7824921135646687	13	67276	94971	ACATTCCTATTTTCTCTCTTTAGGCTTGCTAAGACTGGAGATTTCTA	ATATGTCCCTCACACTGTGTACAGGTAAGAAACACAGGCTCGGGCTG	TAGGCT	CAGGTA	FALSE	FALSE	ENST00000469391.5
368018	368135	1	9	ENSG00000107099	94972	95089	367995	368112	117	0.7384858044164038	0.7569400630914827	14	95090	97183	ATTCTTTATCTCTTCTTTTCCAGAAACCTTCTCTATGTCTACCCACA	GAAGATGCTAGCAATGCGATGCCGGTAAGGAGGGAAACGAACATTTG	CAGAAA	CCGGTA	FALSE	FALSE	ENST00000469391.5
370230	370300	1	9	ENSG00000107099	97184	97254	370207	370277	70	0.7274447949526814	0.7384858044164038	15	97255	98381	ATCCTTTCTCTACTGGTGAACAGGTCATCTTTGGAAAATCCAGCGGG	CACAGCTGTTACATACCATAATAAGTAAGTCTATTTCAGCATTCTAA	CAGGTC	TAAGTA	FALSE	FALSE	ENST00000469391.5
371428	371566	1	9	ENSG00000107099	98382	98520	371405	371543	138	0.7056782334384858	0.7274447949526814	16	98521	99138	TGTATAATGTGCTTTTGAAACAGGTCTCCTGACTTTTATGAAGAAGT	GTGGAAACTCTCCTGGGATATTCAGTGAGTTGTTTCCAGCCTGCTGA	CAGGTC	TCAGTG	FALSE	FALSE	ENST00000469391.5
372185	372286	1	9	ENSG00000107099	99139	99240	372162	372263	101	0.6897476340694007	0.7056782334384858	17	99241	103163	ATTATTTACATCATCTGTTTCAGTGGCTGCCAATTCTCTTAAATGAA	AACTACTCCATGCATTCTGCTGAGGTAATTGGCAAGCTGGCCATCAG	CAGTGG	GAGGTA	FALSE	FALSE	ENST00000469391.5
376210	376305	1	9	ENSG00000107099	103164	103259	376187	376282	95	0.6747634069400631	0.6897476340694007	18	103260	103930	TTTTTTTTTTCTCTTTAACACAGAAAGTCCCATTACAGAATCCTCCC	GCTGTTTCTTCTGTACACACCCAGGTAAGGAATGTCAAGGTTAATCA	CAGAAA	CAGGTA	FALSE	FALSE	ENST00000469391.5
376977	377211	1	9	ENSG00000107099	103931	104165	376954	377188	234	0.6378548895899054	0.6747634069400631	19	104166	106724	AGGCCTGCCTTCTCCCTTCGCAGGACAACCACCTGGAGAAGTTCTTC	CCATGGTCATCGCTGGCCAGACAGGTATGAACCTGCAGGGCTGGGCT	CAGGAC	CAGGTA	FALSE	FALSE	ENST00000469391.5
379771	379935	1	9	ENSG00000107099	106725	106889	379748	379912	164	0.61198738170347	0.6378548895899054	20	106890	109466	CCATTTTTCTCTTGGTTCCTCAGCCAACTTCTCCCAGTTTGCCTTCG	TGCAAAGGGATGTGCCCAAGTCAGGTAGAGTTGCCCTGAGTGTGGGA	CAGCCA	CAGGTA	FALSE	FALSE	ENST00000469391.5
382513	382685	1	9	ENSG00000107099	109467	109639	382490	382662	172	0.5848580441640379	0.61198738170347	21	109640	117424	TGTCTCTGCCTGGTGGGGTGCAGGCGCTCCCACTGCCCTCCTAGACC	GTGAAGAACATCATGTCTTCAAAGGTAGGAAAGATGTCAAACCGTGG	CAGGCG	AAGGTA	FALSE	FALSE	ENST00000469391.5
390471	390566	1	9	ENSG00000107099	117425	117520	390448	390543	95	0.5698738170347003	0.5848580441640379	22	117521	123738	TAATTTTTGTGGTTCTTATTTAGCATTTCCATGAGGAGCTTGCCCTT	GCCTGGTTCTTCTTTGAGCTTCTGGTGAGATTCTTGCGCGTTTGTAT	TAGCAT	CTGGTG	FALSE	FALSE	ENST00000469391.5
396785	396934	1	9	ENSG00000107099	123739	123888	396762	396911	149	0.546372239747634	0.5698738170347003	23	123889	126099	ATTTCCTCCATCCCCCTCCGCAGGTGAAAAGCATGGCCCAGCACGTA	GCCCTTTTAGTAAAACCACAGAAGGTAACTGTATTTTACTCTTTATT	CAGGTG	AAGGTA	FALSE	FALSE	ENST00000469391.5
399146	399259	1	9	ENSG00000107099	126100	126213	399123	399236	113	0.5285488958990536	0.546372239747634	24	126214	131871	TTGGGTGTTTGTTTGTTTTTAAGGAAAATGAACAGGCGGAAAAGATG	CTCATCAGACATTATTGCAGCCAGGTGAGTGTCCCCCCCACCCCCAC	AAGGAA	CAGGTG	FALSE	FALSE	ENST00000469391.5
404918	405073	1	9	ENSG00000107099	131872	132027	404895	405050	155	0.5041009463722397	0.5285488958990536	25	132028	133883	CCTCTTTTCATTTTTCTTCCCAGCTGTCAGCCAAGCTCAGTAACCTT	CCTTGTCCTTCCATATCTTCCCAGGTAATAAAAGAATTATTTAACTA	CAGCTG	CAGGTA	FALSE	FALSE	ENST00000469391.5
406930	407069	1	9	ENSG00000107099	133884	134023	406907	407046	139	0.4821766561514196	0.5041009463722397	26	134024	141735	AATGGCTCCTTACGTTTCTGTAGAACTCAAGCTCCTGCTCCAGCTTC	TGCCCTGGATGCCGAAGGGGAAGGGTATGTTTCTGGCATTTAAAATG	TAGAAC	AGGGTA	FALSE	FALSE	ENST00000469391.5
414782	414951	1	9	ENSG00000107099	141736	141905	414759	414928	169	0.45552050473186123	0.4821766561514196	27	141906	145021	TGATTCCTGTGTTGTGCCAACAGAATCAGCAAAGTACAAAGGAAAGC	TGCCACAGCTCTGTGACTTTACAGGTAATGGCCCTTCTGTTTTCTTT	CAGAAT	CAGGTA	FALSE	FALSE	ENST00000469391.5
418068	418207	1	9	ENSG00000107099	145022	145161	418045	418184	139	0.433596214511041	0.45552050473186123	28	145162	147354	CACAAACGATGTTTTCATTGCAGTTGCAGATACTCGCAGATACCGCA	AGTGGAATAGTGCTGTCTTCCTTGGTATGTTGGTGCACATGTGTCTG	CAGTTG	TTGGTA	FALSE	FALSE	ENST00000469391.5
420401	420583	1	9	ENSG00000107099	147355	147537	420378	420560	182	0.4048895899053627	0.433596214511041	29	147538	147902	TCCCCCAATCTGCCTCCCTTCAGCCCTATAAGCAGTACAACATGCTG	TGTGTGTTATGTTTTGAGTATAAGGTAAGTCTGGAGTGGCACAACTT	CAGCCC	AAGGTA	FALSE	FALSE	ENST00000469391.5
420949	421078	1	9	ENSG00000107099	147903	148032	420926	421055	129	0.3845425867507887	0.4048895899053627	30	148033	149001	CCTCCTACCTCTGTCTTGTCCAGGGAAAACAGAGTTCTGACAAAGTC	AGATGATGCGCCGCCGGGCTCCAGGTGTGTTGGACTGGCCCTTCCCT	CAGGGA	CAGGTG	FALSE	FALSE	ENST00000469391.5
422048	422135	1	9	ENSG00000107099	149002	149089	422025	422112	87	0.37082018927444793	0.3845425867507887	31	149090	153838	ATCATGCATTTCTTAACTCCTAGGGAACGACCGATTTCCAGGCCTAA	GCAAGCTAATGAGAAGCTAGATAAGTGAGTCACTCGGCAACTTTCTG	TAGGGA	TAAGTG	FALSE	FALSE	ENST00000469391.5
426885	426981	1	9	ENSG00000107099	153839	153935	426862	426958	96	0.3556782334384858	0.37082018927444793	32	153936	155315	TTTGACCTCTTGTTGTTTCCTAGAACAAAGGCCGAGTTAGATCAAGA	GATATGCAGGAAAACATTATCCAGGTGAGGAAAACAAACACCCAATC	TAGAAC	CAGGTG	FALSE	FALSE	ENST00000469391.5
428362	428496	1	9	ENSG00000107099	155316	155450	428339	428473	134	0.33454258675078863	0.3556782334384858	33	155451	156655	ATGCTGTTCTTCCATTCCCCCAGGCGAGCTCGGCTCTGGACTGTAAA	ACACTCCGTGCTCTCATCGCCAAGGTAAACTTGGGATGCTTGTTTTC	CAGGCG	AAGGTA	FALSE	FALSE	ENST00000469391.5
429702	429854	1	9	ENSG00000107099	156656	156808	429679	429831	152	0.3105678233438486	0.33454258675078863	34	156809	159119	ATGGCCCTTTATGTCTCTCCTAGTTTGGAGACTTACTCTTTGAAGAG	AGGTTCAGTTTTGGAGCCACCAGTGTAAGAGTTCAAACCAGCTGAGT	TAGTTT	AGTGTA	FALSE	FALSE	ENST00000469391.5
432166	432324	1	9	ENSG00000107099	159120	159278	432143	432301	158	0.28564668769716084	0.3105678233438486	35	159279	160828	TTTTTTTTTTTTCACTGATGCAGAATTTTGCAAGAGTAAAGATGCAA	CAGATGACTCCTTTTCCCACCCAGGTACACCGAAGCACATACCTTGT	CAGAAT	CAGGTA	FALSE	FALSE	ENST00000469391.5
433875	433975	1	9	ENSG00000107099	160829	160929	433852	433952	100	0.26987381703470037	0.28564668769716084	36	160930	161736	TTTGAGGCTTACACTTTTTGCAGGTGGAGGAACTTCTCTGTAATCTG	GATGCTTATGGATCTCATGTACAGGTAAGCTTTCCTGACACACTCAA	CAGGTG	CAGGTA	FALSE	FALSE	ENST00000469391.5
434783	434975	1	9	ENSG00000107099	161737	161929	434760	434952	192	0.23958990536277602	0.26987381703470037	37	161930	166198	CTTCTCACTCAATCTGTCTTCAGAATTGCCAAGAGTTACCAGGCATC	CCCGTGGGCAGTGTCAGCTTCCAGGTAGGGTGTGTGCAGCTTTTCCC	CAGAAT	CAGGTA	FALSE	FALSE	ENST00000469391.5
439245	439388	1	9	ENSG00000107099	166199	166342	439222	439365	143	0.21703470031545746	0.23958990536277602	38	166343	168239	GCTTATACTGTGGTCTCTTTCAGAATATTTCTTCCAATGTGCTGGAG	CAGGCCGCGGAGCTCTTCAGCACGGTCAGTGCCCAGAGGGCATCCCG	CAGAAT	ACGGTC	FALSE	FALSE	ENST00000469391.5
441286	441417	1	9	ENSG00000107099	168240	168371	441263	441394	131	0.19637223974763407	0.21703470031545746	39	168372	168828	GATGCTCTTCTCCTCTTTCCAAGGGAGGCTTATATGAGACAGTTAAT	GCCTTCGACAGCATCGTTAACAAGGTAGCCGGGGAGCCTGGCTGGCA	AAGGGA	AAGGTA	FALSE	FALSE	ENST00000469391.5
441875	442009	1	9	ENSG00000107099	168829	168963	441852	441986	134	0.17523659305993688	0.19637223974763407	40	168964	170380	GCTTTTTATATTTTGTTCCTCAGGATCATAAGAGAATGTTTGGAACC	CCTGAGATCTCACATAGACTAGAGGTAAGAAAAGTGATTCTGTGCGC	CAGGAT	GAGGTA	FALSE	FALSE	ENST00000469391.5
443427	443516	1	9	ENSG00000107099	170381	170470	443404	443493	89	0.16119873817034702	0.17523659305993688	41	170471	173323	AACTGTTGGTTCTTCTTACCTAGGCATTTTATGGTCAATGTTTTGGT	AAAACCAAGTTGGATCCTAACAAGGTATACAAAAATTTACAAAAACT	TAGGCA	AAGGTA	FALSE	FALSE	ENST00000469391.5
446370	446606	1	9	ENSG00000107099	173324	173560	446347	446583	236	0.12397476340694003	0.16119873817034702	42	173561	176737	CCTCCGTGCCTTTTCCCCCTTAGGCCTACATACAGATCACTTTTGTG	ATCAGCGTCATCCAGAAGGAGGAGGTAATGCACCCAAGGGATTGGCC	TAGGCC	GAGGTA	FALSE	FALSE	ENST00000469391.5
449784	449927	1	9	ENSG00000107099	176738	176881	449761	449904	143	0.10141955835962146	0.12397476340694003	43	176882	178964	CTATGTTTACGTCTCATGTTCAGTTTGTTTTGACACCGATTGAAGTT	TCTGTGGGAGCTACTGTAAATCAGGTAAGCAAAACCAGAGGTGGCAG	CAGTTT	CAGGTA	FALSE	FALSE	ENST00000469391.5
452011	452117	1	9	ENSG00000107099	178965	179071	451988	452094	106	0.0847003154574133	0.10141955835962146	44	179072	190470	TTTTTTTTTTTTTTTCCCACCAGGGACCACTGGAAGTAGCCCAAGTG	ATGCTTTAAGGAATTCATCATGAGGTAAGAAGGAAAATGGCTGGGAA	CAGGGA	GAGGTA	FALSE	FALSE	ENST00000469391.5
463517	463687	1	9	ENSG00000107099	190471	190641	463494	463664	170	0.05788643533123028	0.0847003154574133	45	190642	191112	CCACACTGATATTTTCATCTCAGATGTGGTGAAGCTGTAGAGAAAAA	ATTCAGAGTTGAGAGTCAAAAGAGGTAAGAACAGGGCAGAGGAGGCC	CAGATG	GAGGTA	FALSE	FALSE	ENST00000469391.5
464159	464526	1	9	ENSG00000107099	191113	191480	464136	464503	367	0	0.05788643533123028	46	191481	191503	TCCCTCTCTTTTCTTAATTTCAGGGACTCCTTCCACAGATCTAGTTT	GCAGCTTCTCCTGCTGACTGGCCAATCACTGCCCATCTGAGAGATGA	CAGGGA	CCAATC	TRUE	FALSE	ENST00000469391.5
366229	366552	1	9	ENSG00000107099	24	347	366206	366529	323	0.8308014667365112	1	1	348	1812	CTCACTGATACTTGAAGCTCATTGAGTATTGTCACATATCAGCCCAG	TGTGGGATGTTCTTCTGTGACTAGGTAAGTTTATCTCAATGTGTCCC	ATTGAG	TAGGTA	FALSE	FALSE	ENST00000382331.5
368018	368135	1	9	ENSG00000107099	1813	1930	367995	368112	117	0.7695128339444736	0.8308014667365112	2	1931	4024	ATTCTTTATCTCTTCTTTTCCAGAAACCTTCTCTATGTCTACCCACA	GAAGATGCTAGCAATGCGATGCCGGTAAGGAGGGAAACGAACATTTG	CAGAAA	CCGGTA	FALSE	FALSE	ENST00000382331.5
370230	370300	1	9	ENSG00000107099	4025	4095	370207	370277	70	0.7328444211629126	0.7695128339444736	3	4096	5979	ATCCTTTCTCTACTGGTGAACAGGTCATCTTTGGAAAATCCAGCGGG	CACAGCTGTTACATACCATAATAAGTAAGTCTATTTCAGCATTCTAA	CAGGTC	TAAGTA	FALSE	FALSE	ENST00000382331.5
372185	372286	1	9	ENSG00000107099	5980	6081	372162	372263	101	0.679937139863803	0.7328444211629126	4	6082	10004	ATTATTTACATCATCTGTTTCAGTGGCTGCCAATTCTCTTAAATGAA	AACTACTCCATGCATTCTGCTGAGGTAATTGGCAAGCTGGCCATCAG	CAGTGG	GAGGTA	FALSE	FALSE	ENST00000382331.5
376210	376305	1	9	ENSG00000107099	10005	10100	376187	376282	95	0.6301728653745416	0.679937139863803	5	10101	10771	TTTTTTTTTTCTCTTTAACACAGAAAGTCCCATTACAGAATCCTCCC	GCTGTTTCTTCTGTACACACCCAGGTAAGGAATGTCAAGGTTAATCA	CAGAAA	CAGGTA	FALSE	FALSE	ENST00000382331.5
376977	377211	1	9	ENSG00000107099	10772	11006	376954	377188	234	0.5075955997904662	0.6301728653745416	6	11007	13565	AGGCCTGCCTTCTCCCTTCGCAGGACAACCACCTGGAGAAGTTCTTC	CCATGGTCATCGCTGGCCAGACAGGTATGAACCTGCAGGGCTGGGCT	CAGGAC	CAGGTA	FALSE	FALSE	ENST00000382331.5
379771	379935	1	9	ENSG00000107099	13566	13730	379748	379912	164	0.42168674698795183	0.5075955997904662	7	13731	16307	CCATTTTTCTCTTGGTTCCTCAGCCAACTTCTCCCAGTTTGCCTTCG	TGCAAAGGGATGTGCCCAAGTCAGGTAGAGTTGCCCTGAGTGTGGGA	CAGCCA	CAGGTA	FALSE	FALSE	ENST00000382331.5
382513	382685	1	9	ENSG00000107099	16308	16480	382490	382662	172	0.3315872184389733	0.42168674698795183	8	16481	20125	TGTCTCTGCCTGGTGGGGTGCAGGCGCTCCCACTGCCCTCCTAGACC	GTGAAGAACATCATGTCTTCAAAGGTAGGAAAGATGTCAAACCGTGG	CAGGCG	AAGGTA	FALSE	FALSE	ENST00000382331.5
386331	386426	1	9	ENSG00000107099	20126	20221	386308	386403	95	0.28182294394971186	0.3315872184389733	9	20222	24265	AAGCCATGGTTTGTGTATTTTAGATCGCCGATCGCAACTGCAGCCGA	GCCCCAAGGCCAGCCAGCAAAAAGGTACTGAAGAGAGCAATGTGAGG	TAGATC	AAGGTA	FALSE	FALSE	ENST00000382331.5
390471	390566	1	9	ENSG00000107099	24266	24361	390448	390543	95	0.2320586694604505	0.28182294394971186	10	24362	30579	TAATTTTTGTGGTTCTTATTTAGCATTTCCATGAGGAGCTTGCCCTT	GCCTGGTTCTTCTTTGAGCTTCTGGTGAGATTCTTGCGCGTTTGTAT	TAGCAT	CTGGTG	FALSE	FALSE	ENST00000382331.5
396785	396934	1	9	ENSG00000107099	30580	30729	396762	396911	149	0.15400733368255626	0.2320586694604505	11	30730	32940	ATTTCCTCCATCCCCCTCCGCAGGTGAAAAGCATGGCCCAGCACGTA	GCCCTTTTAGTAAAACCACAGAAGGTAACTGTATTTTACTCTTTATT	CAGGTG	AAGGTA	FALSE	FALSE	ENST00000382331.5
399146	399259	1	9	ENSG00000107099	32941	33054	399123	399236	113	0.09481403876375061	0.15400733368255626	12	33055	38712	TTGGGTGTTTGTTTGTTTTTAAGGAAAATGAACAGGCGGAAAAGATG	CTCATCAGACATTATTGCAGCCAGGTGAGTGTCCCCCCCACCCCCAC	AAGGAA	CAGGTG	FALSE	FALSE	ENST00000382331.5
404918	405099	1	9	ENSG00000107099	38713	38894	404895	405076	181	0	0.09481403876375061	13	38895	38917	CCTCTTTTCATTTTTCTTCCCAGCTGTCAGCCAAGCTCAGTAACCTT	AATAAAAGAATTATTTAACTAAAAGAATTATTCAAGCTATTTCATTT	CAGCTG	AAAGAA	TRUE	FALSE	ENST00000382331.5
366251	366552	1	9	ENSG00000107099	24	325	366228	366529	301	0.9505665955000822	1	1	326	1790	TGAGTATTGTCACATATCAGCCCAGAAAGTCACAGGGTACAGCAACT	TGTGGGATGTTCTTCTGTGACTAGGTAAGTTTATCTCAATGTGTCCC	CCCAGA	TAGGTA	FALSE	FALSE	ENST00000382329.1
368018	368300	1	9	ENSG00000107099	1791	2073	367995	368277	282	0.9042535720151093	0.9505665955000822	2	2074	4002	ATTCTTTATCTCTTCTTTTCCAGAAACCTTCTCTATGTCTACCCACA	CCAGGATATCAGTGGGGAAACAGGGTCAGTCTTACTTGACGATCTCT	CAGAAA	AGGGTC	FALSE	FALSE	ENST00000382329.1
370230	370300	1	9	ENSG00000107099	4003	4073	370207	370277	70	0.892757431433733	0.9042535720151093	3	4074	5200	ATCCTTTCTCTACTGGTGAACAGGTCATCTTTGGAAAATCCAGCGGG	CACAGCTGTTACATACCATAATAAGTAAGTCTATTTCAGCATTCTAA	CAGGTC	TAAGTA	FALSE	FALSE	ENST00000382329.1
371428	371566	1	9	ENSG00000107099	5201	5339	371405	371543	138	0.8700936114304484	0.892757431433733	4	5340	5957	TGTATAATGTGCTTTTGAAACAGGTCTCCTGACTTTTATGAAGAAGT	GTGGAAACTCTCCTGGGATATTCAGTGAGTTGTTTCCAGCCTGCTGA	CAGGTC	TCAGTG	FALSE	FALSE	ENST00000382329.1
372185	372286	1	9	ENSG00000107099	5958	6059	372162	372263	101	0.8535063228773198	0.8700936114304484	5	6060	9982	ATTATTTACATCATCTGTTTCAGTGGCTGCCAATTCTCTTAAATGAA	AACTACTCCATGCATTCTGCTGAGGTAATTGGCAAGCTGGCCATCAG	CAGTGG	GAGGTA	FALSE	FALSE	ENST00000382329.1
376210	376305	1	9	ENSG00000107099	9983	10078	376187	376282	95	0.8379044178025948	0.8535063228773198	6	10079	10749	TTTTTTTTTTCTCTTTAACACAGAAAGTCCCATTACAGAATCCTCCC	GCTGTTTCTTCTGTACACACCCAGGTAAGGAATGTCAAGGTTAATCA	CAGAAA	CAGGTA	FALSE	FALSE	ENST00000382329.1
376977	377211	1	9	ENSG00000107099	10750	10984	376954	377188	234	0.7994744621448514	0.8379044178025948	7	10985	13543	AGGCCTGCCTTCTCCCTTCGCAGGACAACCACCTGGAGAAGTTCTTC	CCATGGTCATCGCTGGCCAGACAGGTATGAACCTGCAGGGCTGGGCT	CAGGAC	CAGGTA	FALSE	FALSE	ENST00000382329.1
379771	379935	1	9	ENSG00000107099	13544	13708	379748	379912	164	0.7725406470684841	0.7994744621448514	8	13709	16285	CCATTTTTCTCTTGGTTCCTCAGCCAACTTCTCCCAGTTTGCCTTCG	TGCAAAGGGATGTGCCCAAGTCAGGTAGAGTTGCCCTGAGTGTGGGA	CAGCCA	CAGGTA	FALSE	FALSE	ENST00000382329.1
382513	382685	1	9	ENSG00000107099	16286	16458	382490	382662	172	0.7442929873542454	0.7725406470684841	9	16459	20103	TGTCTCTGCCTGGTGGGGTGCAGGCGCTCCCACTGCCCTCCTAGACC	GTGAAGAACATCATGTCTTCAAAGGTAGGAAAGATGTCAAACCGTGG	CAGGCG	AAGGTA	FALSE	FALSE	ENST00000382329.1
386331	386426	1	9	ENSG00000107099	20104	20199	386308	386403	95	0.7286910822795205	0.7442929873542454	10	20200	24243	AAGCCATGGTTTGTGTATTTTAGATCGCCGATCGCAACTGCAGCCGA	GCCCCAAGGCCAGCCAGCAAAAAGGTACTGAAGAGAGCAATGTGAGG	TAGATC	AAGGTA	FALSE	FALSE	ENST00000382329.1
390471	390566	1	9	ENSG00000107099	24244	24339	390448	390543	95	0.7130891772047956	0.7286910822795205	11	24340	30557	TAATTTTTGTGGTTCTTATTTAGCATTTCCATGAGGAGCTTGCCCTT	GCCTGGTTCTTCTTTGAGCTTCTGGTGAGATTCTTGCGCGTTTGTAT	TAGCAT	CTGGTG	FALSE	FALSE	ENST00000382329.1
396785	396934	1	9	ENSG00000107099	30558	30707	396762	396911	149	0.6886188208244375	0.7130891772047956	12	30708	32918	ATTTCCTCCATCCCCCTCCGCAGGTGAAAAGCATGGCCCAGCACGTA	GCCCTTTTAGTAAAACCACAGAAGGTAACTGTATTTTACTCTTTATT	CAGGTG	AAGGTA	FALSE	FALSE	ENST00000382329.1
399146	399259	1	9	ENSG00000107099	32919	33032	399123	399236	113	0.6700607653145015	0.6886188208244375	13	33033	38690	TTGGGTGTTTGTTTGTTTTTAAGGAAAATGAACAGGCGGAAAAGATG	CTCATCAGACATTATTGCAGCCAGGTGAGTGTCCCCCCCACCCCCAC	AAGGAA	CAGGTG	FALSE	FALSE	ENST00000382329.1
404918	405073	1	9	ENSG00000107099	38691	38846	404895	405050	155	0.6446050254557398	0.6700607653145015	14	38847	40702	CCTCTTTTCATTTTTCTTCCCAGCTGTCAGCCAAGCTCAGTAACCTT	CCTTGTCCTTCCATATCTTCCCAGGTAATAAAAGAATTATTTAACTA	CAGCTG	CAGGTA	FALSE	FALSE	ENST00000382329.1
406930	407069	1	9	ENSG00000107099	40703	40842	406907	407046	139	0.6217769748727213	0.6446050254557398	15	40843	48554	AATGGCTCCTTACGTTTCTGTAGAACTCAAGCTCCTGCTCCAGCTTC	TGCCCTGGATGCCGAAGGGGAAGGGTATGTTTCTGGCATTTAAAATG	TAGAAC	AGGGTA	FALSE	FALSE	ENST00000382329.1
414782	414951	1	9	ENSG00000107099	48555	48724	414759	414928	169	0.5940220068976844	0.6217769748727213	16	48725	51840	TGATTCCTGTGTTGTGCCAACAGAATCAGCAAAGTACAAAGGAAAGC	TGCCACAGCTCTGTGACTTTACAGGTAATGGCCCTTCTGTTTTCTTT	CAGAAT	CAGGTA	FALSE	FALSE	ENST00000382329.1
418068	418207	1	9	ENSG00000107099	51841	51980	418045	418184	139	0.5711939563146657	0.5940220068976844	17	51981	54173	CACAAACGATGTTTTCATTGCAGTTGCAGATACTCGCAGATACCGCA	AGTGGAATAGTGCTGTCTTCCTTGGTATGTTGGTGCACATGTGTCTG	CAGTTG	TTGGTA	FALSE	FALSE	ENST00000382329.1
420401	420583	1	9	ENSG00000107099	54174	54356	420378	420560	182	0.5413039908030876	0.5711939563146657	18	54357	54721	TCCCCCAATCTGCCTCCCTTCAGCCCTATAAGCAGTACAACATGCTG	TGTGTGTTATGTTTTGAGTATAAGGTAAGTCTGGAGTGGCACAACTT	CAGCCC	AAGGTA	FALSE	FALSE	ENST00000382329.1
420949	421078	1	9	ENSG00000107099	54722	54851	420926	421055	129	0.5201182460174084	0.5413039908030876	19	54852	55820	CCTCCTACCTCTGTCTTGTCCAGGGAAAACAGAGTTCTGACAAAGTC	AGATGATGCGCCGCCGGGCTCCAGGTGTGTTGGACTGGCCCTTCCCT	CAGGGA	CAGGTG	FALSE	FALSE	ENST00000382329.1
422048	422135	1	9	ENSG00000107099	55821	55908	422025	422112	87	0.5058301855805551	0.5201182460174084	20	55909	60657	ATCATGCATTTCTTAACTCCTAGGGAACGACCGATTTCCAGGCCTAA	GCAAGCTAATGAGAAGCTAGATAAGTGAGTCACTCGGCAACTTTCTG	TAGGGA	TAAGTG	FALSE	FALSE	ENST00000382329.1
426885	426981	1	9	ENSG00000107099	60658	60754	426862	426958	96	0.4900640499260962	0.5058301855805551	21	60755	62134	TTTGACCTCTTGTTGTTTCCTAGAACAAAGGCCGAGTTAGATCAAGA	GATATGCAGGAAAACATTATCCAGGTGAGGAAAACAAACACCCAATC	TAGAAC	CAGGTG	FALSE	FALSE	ENST00000382329.1
428362	428496	1	9	ENSG00000107099	62135	62269	428339	428473	134	0.4680571522417474	0.4900640499260962	22	62270	63474	ATGCTGTTCTTCCATTCCCCCAGGCGAGCTCGGCTCTGGACTGTAAA	ACACTCCGTGCTCTCATCGCCAAGGTAAACTTGGGATGCTTGTTTTC	CAGGCG	AAGGTA	FALSE	FALSE	ENST00000382329.1
429702	429854	1	9	ENSG00000107099	63475	63627	429679	429831	152	0.4430941041221875	0.4680571522417474	23	63628	65938	ATGGCCCTTTATGTCTCTCCTAGTTTGGAGACTTACTCTTTGAAGAG	AGGTTCAGTTTTGGAGCCACCAGTGTAAGAGTTCAAACCAGCTGAGT	TAGTTT	AGTGTA	FALSE	FALSE	ENST00000382329.1
432166	432324	1	9	ENSG00000107099	65939	66097	432143	432301	158	0.41714567252422396	0.4430941041221875	24	66098	67647	TTTTTTTTTTTTCACTGATGCAGAATTTTGCAAGAGTAAAGATGCAA	CAGATGACTCCTTTTCCCACCCAGGTACACCGAAGCACATACCTTGT	CAGAAT	CAGGTA	FALSE	FALSE	ENST00000382329.1
433875	433975	1	9	ENSG00000107099	67648	67748	433852	433952	100	0.40072261455082936	0.41714567252422396	25	67749	68555	TTTGAGGCTTACACTTTTTGCAGGTGGAGGAACTTCTCTGTAATCTG	GATGCTTATGGATCTCATGTACAGGTAAGCTTTCCTGACACACTCAA	CAGGTG	CAGGTA	FALSE	FALSE	ENST00000382329.1
434783	434975	1	9	ENSG00000107099	68556	68748	434760	434952	192	0.3691903432419117	0.40072261455082936	26	68749	73017	CTTCTCACTCAATCTGTCTTCAGAATTGCCAAGAGTTACCAGGCATC	CCCGTGGGCAGTGTCAGCTTCCAGGTAGGGTGTGTGCAGCTTTTCCC	CAGAAT	CAGGTA	FALSE	FALSE	ENST00000382329.1
439245	439388	1	9	ENSG00000107099	73018	73161	439222	439365	143	0.3457053703399573	0.3691903432419117	27	73162	75058	GCTTATACTGTGGTCTCTTTCAGAATATTTCTTCCAATGTGCTGGAG	CAGGCCGCGGAGCTCTTCAGCACGGTCAGTGCCCAGAGGGCATCCCG	CAGAAT	ACGGTC	FALSE	FALSE	ENST00000382329.1
441286	441417	1	9	ENSG00000107099	75059	75190	441263	441394	131	0.3241911643948103	0.3457053703399573	28	75191	75647	GATGCTCTTCTCCTCTTTCCAAGGGAGGCTTATATGAGACAGTTAAT	GCCTTCGACAGCATCGTTAACAAGGTAGCCGGGGAGCCTGGCTGGCA	AAGGGA	AAGGTA	FALSE	FALSE	ENST00000382329.1
441875	442009	1	9	ENSG00000107099	75648	75782	441852	441986	134	0.3021842667104615	0.3241911643948103	29	75783	77199	GCTTTTTATATTTTGTTCCTCAGGATCATAAGAGAATGTTTGGAACC	CCTGAGATCTCACATAGACTAGAGGTAAGAAAAGTGATTCTGTGCGC	CAGGAT	GAGGTA	FALSE	FALSE	ENST00000382329.1
443427	443516	1	9	ENSG00000107099	77200	77289	443404	443493	89	0.2875677451141403	0.3021842667104615	30	77290	80142	AACTGTTGGTTCTTCTTACCTAGGCATTTTATGGTCAATGTTTTGGT	AAAACCAAGTTGGATCCTAACAAGGTATACAAAAATTTACAAAAACT	TAGGCA	AAGGTA	FALSE	FALSE	ENST00000382329.1
446370	446606	1	9	ENSG00000107099	80143	80379	446347	446583	236	0.24880932829692892	0.2875677451141403	31	80380	83556	CCTCCGTGCCTTTTCCCCCTTAGGCCTACATACAGATCACTTTTGTG	ATCAGCGTCATCCAGAAGGAGGAGGTAATGCACCCAAGGGATTGGCC	TAGGCC	GAGGTA	FALSE	FALSE	ENST00000382329.1
449784	449927	1	9	ENSG00000107099	83557	83700	449761	449904	143	0.22532435539497453	0.24880932829692892	32	83701	85783	CTATGTTTACGTCTCATGTTCAGTTTGTTTTGACACCGATTGAAGTT	TCTGTGGGAGCTACTGTAAATCAGGTAAGCAAAACCAGAGGTGGCAG	CAGTTT	CAGGTA	FALSE	FALSE	ENST00000382329.1
452011	452117	1	9	ENSG00000107099	85784	85890	451988	452094	106	0.2079159139431762	0.22532435539497453	33	85891	97289	TTTTTTTTTTTTTTTCCCACCAGGGACCACTGGAAGTAGCCCAAGTG	ATGCTTTAAGGAATTCATCATGAGGTAAGAAGGAAAATGGCTGGGAA	CAGGGA	GAGGTA	FALSE	FALSE	ENST00000382329.1
463517	463687	1	9	ENSG00000107099	97290	97460	463494	463664	170	0.17999671538840534	0.2079159139431762	34	97461	97931	CCACACTGATATTTTCATCTCAGATGTGGTGAAGCTGTAGAGAAAAA	ATTCAGAGTTGAGAGTCAAAAGAGGTAAGAACAGGGCAGAGGAGGCC	CAGATG	GAGGTA	FALSE	FALSE	ENST00000382329.1
464159	465255	1	9	ENSG00000107099	97932	99028	464136	465232	1096	0	0.17999671538840534	35	99029	99051	TCCCTCTCTTTTCTTAATTTCAGGGACTCCTTCCACAGATCTAGTTT	ATGTAATAAGAATTGCAAGCTAAATGTTTCCCTTTGCAACTCATGCT	CAGGGA	AAATGT	TRUE	FALSE	ENST00000382329.1
470291	470374	1	9	ENSG00000107104	24	107	470268	470351	83	0.9850853548966757	1	1	108	288	CGTGGGGGAGTTACTGAGCATGCGCCCGAGGGTGTTTCGGGGCGTCC	GTTGGAAATTAGCAAAGTGAGAGGGTGCGTGGCCTGAGGGACTCGGG	TGCGCC	AGGGTG	FALSE	FALSE	ENST00000382303.5
470556	470682	1	9	ENSG00000107104	289	415	470533	470659	126	0.9624438454627133	0.9850853548966757	2	416	2926	CAATGTATGTTTGGAACGAACAGGTGAAAGGAAGCAGGAGGAGGAGG	CGCGTGCACACAGCCACGAGTGAGGTTTGAAAGAGGCCCCACCCTCC	CAGGTG	GAGGTT	FALSE	FALSE	ENST00000382303.5
473194	473273	1	9	ENSG00000107104	2927	3006	473171	473250	79	0.9482479784366576	0.9624438454627133	3	3007	69248	CCTTTCATAATTCCTTTCTACAGGAGAGAATACAGCAGTTCCAAGGA	AAATAGCAGAGACAGAATTTGAACGTGAGTCTGACTGATTCCAAAAC	CAGGAG	AACGTG	FALSE	FALSE	ENST00000382303.5
539516	539633	1	9	ENSG00000107104	69249	69366	539493	539610	117	0.9272237196765498	0.9482479784366576	4	69367	70240	ATTCTTTCTTTTTTTTGAGACAGGGTCTCACTCTGTCACCTGAGCTA	CCTCCCAAGTAACTGTGACTGCAGGTGTGTACCACCATGCCTGGCTG	CAGGGT	CAGGTG	FALSE	FALSE	ENST00000382303.5
540508	540667	1	9	ENSG00000107104	70241	70400	540485	540644	159	0.8986522911051213	0.9272237196765498	5	70401	206622	CCCATAATTTTATTTTCTTGTAGTGTCCTTGCTGGCCTTGCAAAATG	TCCTGGGATATTCTTTGTTGAGAGGTTTGTGATTTCTGATTCAATCT	TAGTGT	GAGGTT	FALSE	FALSE	ENST00000382303.5
676890	677009	1	9	ENSG00000107104	206623	206742	676867	676986	119	0.8772686433063792	0.8986522911051213	6	206743	240536	TGGGGCTCTCTTTATTGTTTCAGGTTGAATGCCTTTGAGAACTTGAT	CAAAGGTTAACGGCAGTGCCTCAGGTAACCCTGTGCTCTGGAGTTTG	CAGGTT	CAGGTA	FALSE	FALSE	ENST00000382303.5
710804	713464	1	9	ENSG00000107104	240537	243197	710781	713441	2660	0.3992812219227314	0.8772686433063792	7	243198	259783	ATATTCTTTTCTCCCTCTTCTAGGAAAAGCAGGTGATATTCTCAGTG	AAACCAGTCTGGGTAAAATCACAGGTAGGTGGTACCCTGAGGACCTG	TAGGAA	CAGGTA	FALSE	FALSE	ENST00000382303.5
730051	730248	1	9	ENSG00000107104	259784	259981	730028	730225	197	0.3638814016172507	0.3992812219227314	8	259982	260890	TGTACCTTTCTTTTTCCTGATAGGCAATTATTTGGGATATACCTGTA	ACCAGATCGCCGCTGGCCTCTATGGTAACTTTTCTCACTCACAGTCA	TAGGCA	ATGGTA	FALSE	FALSE	ENST00000382303.5
731158	731266	1	9	ENSG00000107104	260891	260999	731135	731243	108	0.3444743935309973	0.3638814016172507	9	261e3	262110	TTATTGCCTTGACTTTTTCACAGCATGTACAAACAATGAAAGTACAC	TCAGTTTGTTGGCATTAATGGAGGGTAAGGAAAGATGGTGGTTCTAG	CAGCAT	AGGGTA	FALSE	FALSE	ENST00000382303.5
732378	732617	1	9	ENSG00000107104	262111	262350	732355	732594	239	0.3015274034141958	0.3444743935309973	10	262351	264480	CTGAAATCCCAATTGCCACCTAGGTATGAAACAACTTCAAGTGATGA	TGAGAAGGTGGAAATCAGAGAGAGGTGTGGTACATTCCCCTTCCCTC	TAGGTA	GAGGTG	FALSE	FALSE	ENST00000382303.5
734748	734835	1	9	ENSG00000107104	264481	264568	734725	734812	87	0.2858939802336029	0.3015274034141958	11	264569	268017	TAACTTGTTTTTTCTCCTTTCAGGTATGAATTAAGTGAAAAGATGTT	AAAGCTTTGACCAGCAAAGATATGGTGAGTCTGACCTGCAAACACCA	CAGGTA	ATGGTG	FALSE	FALSE	ENST00000382303.5
738285	738504	1	9	ENSG00000107104	268018	268237	738262	738481	219	0.2465408805031446	0.2858939802336029	12	268238	270524	ACGACCACTTGGTGTTTTGGCAGAGGTTCTGTCTGAACACCCTCCAG	TTGTGAAGCTGCTGTTAGATGCCGGTATGTTGGCTGCCCTTCCACCC	CAGAGG	CCGGTA	FALSE	FALSE	ENST00000382303.5
740792	740934	1	9	ENSG00000107104	270525	270667	740769	740911	142	0.22102425876010778	0.2465408805031446	13	270668	271937	CTTTTTTTTTTTTTTTTTTACAGATGTGTGTAATGTGGATCACCAGA	GATGTGAATGCCAAAGCTAGTCAGGTTAGTGCGCCTGGTTCCTGTGC	CAGATG	CAGGTT	FALSE	FALSE	ENST00000382303.5
742205	742405	1	9	ENSG00000107104	271938	272138	742182	742382	200	0.18508535489667566	0.22102425876010778	14	272139	274223	GTCCTTGTCATCTCTTCCCATAGGCGGGACAGACGGCCCTCATGCTG	TGCAACGGTCACCTAGAGGACAACGTAAGCTGTCTCCATTGGGCCTC	TAGGCG	AACGTA	FALSE	FALSE	ENST00000382303.5
744491	744589	1	9	ENSG00000107104	274224	274322	744468	744566	98	0.1674752920035939	0.18508535489667566	15	274323	274905	TGTTCTTTCCATCTTATCTTAAGGATGGCAGCACTGCGCTCTCAATC	AACTTTGCAAAAGCCCAGTCTCCGGTCAGTGTTGTGCATTTGGCATT	AAGGAT	CCGGTC	FALSE	FALSE	ENST00000382303.5
745173	746105	1	9	ENSG00000107104	274906	275838	745150	746082	932	0	0.1674752920035939	16	275839	275861	TTTTTTCCTTTCCTGGTCTCTAGGGCACCCCTAGGCTTGGAAGGAAG	AAATAAAATTCCATTAAGCTCTTTTCCTTGTCCCTGTTTCATCTCTG	TAGGGC	TTTTCC	TRUE	FALSE	ENST00000382303.5
504695	504754	1	9	ENSG00000107104	24	83	504672	504731	59	0.9896035242290749	1	1	84	44435	CCCCCTGCGCCCCGCCCTTCCCCGAGCTCCGGGTCCGCGGCGGAGCG	GCAGGTTGGGAGGAGCGGCCGAAGGTGAGTGACGCGGCGGGGCCGTG	CCCGAG	AAGGTG	FALSE	FALSE	ENST00000619269.4
549107	549721	1	9	ENSG00000107104	44436	45050	549084	549698	614	0.881409691629956	0.9896035242290749	2	45051	172218	TTTTTTTTCTACTTCTTCCACAGAAAAACAGGACAAAGAAACCTGTG	CCTTTCTCCTCCTCGTCCTCTGAGGTATGAGTGGCTGTGACTGTATG	CAGAAA	GAGGTA	FALSE	FALSE	ENST00000619269.4
676890	677009	1	9	ENSG00000107104	172219	172338	676867	676986	119	0.8604405286343613	0.881409691629956	3	172339	206132	TGGGGCTCTCTTTATTGTTTCAGGTTGAATGCCTTTGAGAACTTGAT	CAAAGGTTAACGGCAGTGCCTCAGGTAACCCTGTGCTCTGGAGTTTG	CAGGTT	CAGGTA	FALSE	FALSE	ENST00000619269.4
710804	713464	1	9	ENSG00000107104	206133	208793	710781	713441	2660	0.3917180616740088	0.8604405286343613	4	208794	225379	ATATTCTTTTCTCCCTCTTCTAGGAAAAGCAGGTGATATTCTCAGTG	AAACCAGTCTGGGTAAAATCACAGGTAGGTGGTACCCTGAGGACCTG	TAGGAA	CAGGTA	FALSE	FALSE	ENST00000619269.4
730051	730248	1	9	ENSG00000107104	225380	225577	730028	730225	197	0.3570044052863436	0.3917180616740088	5	225578	226486	TGTACCTTTCTTTTTCCTGATAGGCAATTATTTGGGATATACCTGTA	ACCAGATCGCCGCTGGCCTCTATGGTAACTTTTCTCACTCACAGTCA	TAGGCA	ATGGTA	FALSE	FALSE	ENST00000619269.4
731158	731266	1	9	ENSG00000107104	226487	226595	731135	731243	108	0.33797356828193836	0.3570044052863436	6	226596	227706	TTATTGCCTTGACTTTTTCACAGCATGTACAAACAATGAAAGTACAC	TCAGTTTGTTGGCATTAATGGAGGGTAAGGAAAGATGGTGGTTCTAG	CAGCAT	AGGGTA	FALSE	FALSE	ENST00000619269.4
732378	732617	1	9	ENSG00000107104	227707	227946	732355	732594	239	0.2958590308370044	0.33797356828193836	7	227947	230076	CTGAAATCCCAATTGCCACCTAGGTATGAAACAACTTCAAGTGATGA	TGAGAAGGTGGAAATCAGAGAGAGGTGTGGTACATTCCCCTTCCCTC	TAGGTA	GAGGTG	FALSE	FALSE	ENST00000619269.4
734748	734835	1	9	ENSG00000107104	230077	230164	734725	734812	87	0.28052863436123343	0.2958590308370044	8	230165	233613	TAACTTGTTTTTTCTCCTTTCAGGTATGAATTAAGTGAAAAGATGTT	AAAGCTTTGACCAGCAAAGATATGGTGAGTCTGACCTGCAAACACCA	CAGGTA	ATGGTG	FALSE	FALSE	ENST00000619269.4
738285	738504	1	9	ENSG00000107104	233614	233833	738262	738481	219	0.24193832599118947	0.28052863436123343	9	233834	236120	ACGACCACTTGGTGTTTTGGCAGAGGTTCTGTCTGAACACCCTCCAG	TTGTGAAGCTGCTGTTAGATGCCGGTATGTTGGCTGCCCTTCCACCC	CAGAGG	CCGGTA	FALSE	FALSE	ENST00000619269.4
740792	740934	1	9	ENSG00000107104	236121	236263	740769	740911	142	0.21691629955947134	0.24193832599118947	10	236264	237533	CTTTTTTTTTTTTTTTTTTACAGATGTGTGTAATGTGGATCACCAGA	GATGTGAATGCCAAAGCTAGTCAGGTTAGTGCGCCTGGTTCCTGTGC	CAGATG	CAGGTT	FALSE	FALSE	ENST00000619269.4
742205	742405	1	9	ENSG00000107104	237534	237734	742182	742382	200	0.18167400881057272	0.21691629955947134	11	237735	239819	GTCCTTGTCATCTCTTCCCATAGGCGGGACAGACGGCCCTCATGCTG	TGCAACGGTCACCTAGAGGACAACGTAAGCTGTCTCCATTGGGCCTC	TAGGCG	AACGTA	FALSE	FALSE	ENST00000619269.4
744491	744589	1	9	ENSG00000107104	239820	239918	744468	744566	98	0.1644052863436123	0.18167400881057272	12	239919	240501	TGTTCTTTCCATCTTATCTTAAGGATGGCAGCACTGCGCTCTCAATC	AACTTTGCAAAAGCCCAGTCTCCGGTCAGTGTTGTGCATTTGGCATT	AAGGAT	CCGGTC	FALSE	FALSE	ENST00000619269.4
745173	746106	1	9	ENSG00000107104	240502	241435	745150	746083	933	0	0.1644052863436123	13	241436	241458	TTTTTTCCTTTCCTGGTCTCTAGGGCACCCCTAGGCTTGGAAGGAAG	AATAAAATTCCATTAAGCTCTTTTCCTTGTCCCTGTTTCATCTCTGA	TAGGGC	TTTCCT	TRUE	FALSE	ENST00000619269.4
504716	504754	1	9	ENSG00000107104	24	62	504693	504731	38	0.9924588211946814	1	1	63	172197	CCGAGCTCCGGGTCCGCGGCGGAGCGAGCGAGCGGCCGGCAGGTTGG	GCAGGTTGGGAGGAGCGGCCGAAGGTGAGTGACGCGGCGGGGCCGTG	GGAGCG	AAGGTG	FALSE	FALSE	ENST00000382297.6
676890	677009	1	9	ENSG00000107104	172198	172317	676867	676986	119	0.9688430244096051	0.9924588211946814	2	172318	206111	TGGGGCTCTCTTTATTGTTTCAGGTTGAATGCCTTTGAGAACTTGAT	CAAAGGTTAACGGCAGTGCCTCAGGTAACCCTGTGCTCTGGAGTTTG	CAGGTT	CAGGTA	FALSE	FALSE	ENST00000382297.6
710804	713464	1	9	ENSG00000107104	206112	208772	710781	713441	2660	0.440960508037309	0.9688430244096051	3	208773	225358	ATATTCTTTTCTCCCTCTTCTAGGAAAAGCAGGTGATATTCTCAGTG	AAACCAGTCTGGGTAAAATCACAGGTAGGTGGTACCCTGAGGACCTG	TAGGAA	CAGGTA	FALSE	FALSE	ENST00000382297.6
730051	730248	1	9	ENSG00000107104	225359	225556	730028	730225	197	0.4018654494939472	0.440960508037309	4	225557	226465	TGTACCTTTCTTTTTCCTGATAGGCAATTATTTGGGATATACCTGTA	ACCAGATCGCCGCTGGCCTCTATGGTAACTTTTCTCACTCACAGTCA	TAGGCA	ATGGTA	FALSE	FALSE	ENST00000382297.6
731158	731266	1	9	ENSG00000107104	226466	226574	731135	731243	108	0.3804326255209367	0.4018654494939472	5	226575	227685	TTATTGCCTTGACTTTTTCACAGCATGTACAAACAATGAAAGTACAC	TCAGTTTGTTGGCATTAATGGAGGGTAAGGAAAGATGGTGGTTCTAG	CAGCAT	AGGGTA	FALSE	FALSE	ENST00000382297.6
732378	732617	1	9	ENSG00000107104	227686	227925	732355	732594	239	0.3330025798769597	0.3804326255209367	6	227926	230055	CTGAAATCCCAATTGCCACCTAGGTATGAAACAACTTCAAGTGATGA	TGAGAAGGTGGAAATCAGAGAGAGGTGTGGTACATTCCCCTTCCCTC	TAGGTA	GAGGTG	FALSE	FALSE	ENST00000382297.6
734748	734835	1	9	ENSG00000107104	230056	230143	734725	734812	87	0.31573724945425685	0.3330025798769597	7	230144	233592	TAACTTGTTTTTTCTCCTTTCAGGTATGAATTAAGTGAAAAGATGTT	AAAGCTTTGACCAGCAAAGATATGGTGAGTCTGACCTGCAAACACCA	CAGGTA	ATGGTG	FALSE	FALSE	ENST00000382297.6
738285	738504	1	9	ENSG00000107104	233593	233812	738262	738481	219	0.2722762452867632	0.31573724945425685	8	233813	236099	ACGACCACTTGGTGTTTTGGCAGAGGTTCTGTCTGAACACCCTCCAG	TTGTGAAGCTGCTGTTAGATGCCGGTATGTTGGCTGCCCTTCCACCC	CAGAGG	CCGGTA	FALSE	FALSE	ENST00000382297.6
740792	740934	1	9	ENSG00000107104	236100	236242	740769	740911	142	0.24409605080373087	0.2722762452867632	9	236243	237512	CTTTTTTTTTTTTTTTTTTACAGATGTGTGTAATGTGGATCACCAGA	GATGTGAATGCCAAAGCTAGTCAGGTTAGTGCGCCTGGTTCCTGTGC	CAGATG	CAGGTT	FALSE	FALSE	ENST00000382297.6
742205	742405	1	9	ENSG00000107104	237513	237713	742182	742382	200	0.2044056360388966	0.24409605080373087	10	237714	239798	GTCCTTGTCATCTCTTCCCATAGGCGGGACAGACGGCCCTCATGCTG	TGCAACGGTCACCTAGAGGACAACGTAAGCTGTCTCCATTGGGCCTC	TAGGCG	AACGTA	FALSE	FALSE	ENST00000382297.6
744491	744589	1	9	ENSG00000107104	239799	239897	744468	744566	98	0.18495733280412785	0.2044056360388966	11	239898	240480	TGTTCTTTCCATCTTATCTTAAGGATGGCAGCACTGCGCTCTCAATC	AACTTTGCAAAAGCCCAGTCTCCGGTCAGTGTTGTGCATTTGGCATT	AAGGAT	CCGGTC	FALSE	FALSE	ENST00000382297.6
745173	746105	1	9	ENSG00000107104	240481	241413	745150	746082	932	0	0.18495733280412785	12	241414	241436	TTTTTTCCTTTCCTGGTCTCTAGGGCACCCCTAGGCTTGGAAGGAAG	AAATAAAATTCCATTAAGCTCTTTTCCTTGTCCCTGTTTCATCTCTG	TAGGGC	TTTTCC	TRUE	FALSE	ENST00000382297.6
706889	707247	1	9	ENSG00000107104	24	382	706866	707224	358	0.9316533027873234	1	1	383	3938	TCATGAAGCAGTGACTAGTATAGGAAAAACAGAGCCTCTCTGTAGAG	GGGGAGCGCGGCGGGCGCCACGTGGTAGGTGAGCTGCGAGCGGCGTG	TAGGAA	GTGGTA	FALSE	FALSE	ENST00000382293.7
710804	713464	1	9	ENSG00000107104	3939	6599	710781	713441	2660	0.42382588774341357	0.9316533027873234	2	6600	23185	ATATTCTTTTCTCCCTCTTCTAGGAAAAGCAGGTGATATTCTCAGTG	AAACCAGTCTGGGTAAAATCACAGGTAGGTGGTACCCTGAGGACCTG	TAGGAA	CAGGTA	FALSE	FALSE	ENST00000382293.7
730051	730248	1	9	ENSG00000107104	23186	23383	730028	730225	197	0.38621611302023673	0.42382588774341357	3	23384	24292	TGTACCTTTCTTTTTCCTGATAGGCAATTATTTGGGATATACCTGTA	ACCAGATCGCCGCTGGCCTCTATGGTAACTTTTCTCACTCACAGTCA	TAGGCA	ATGGTA	FALSE	FALSE	ENST00000382293.7
731158	731266	1	9	ENSG00000107104	24293	24401	731135	731243	108	0.36559755631920576	0.38621611302023673	4	24402	25512	TTATTGCCTTGACTTTTTCACAGCATGTACAAACAATGAAAGTACAC	TCAGTTTGTTGGCATTAATGGAGGGTAAGGAAAGATGGTGGTTCTAG	CAGCAT	AGGGTA	FALSE	FALSE	ENST00000382293.7
732378	732617	1	9	ENSG00000107104	25513	25752	732355	732594	239	0.3199694539900726	0.36559755631920576	5	25753	27882	CTGAAATCCCAATTGCCACCTAGGTATGAAACAACTTCAAGTGATGA	TGAGAAGGTGGAAATCAGAGAGAGGTGTGGTACATTCCCCTTCCCTC	TAGGTA	GAGGTG	FALSE	FALSE	ENST00000382293.7
734748	734835	1	9	ENSG00000107104	27883	27970	734725	734812	87	0.30336006109201985	0.3199694539900726	6	27971	31419	TAACTTGTTTTTTCTCCTTTCAGGTATGAATTAAGTGAAAAGATGTT	AAAGCTTTGACCAGCAAAGATATGGTGAGTCTGACCTGCAAACACCA	CAGGTA	ATGGTG	FALSE	FALSE	ENST00000382293.7
738285	738504	1	9	ENSG00000107104	31420	31639	738262	738481	219	0.2615502100038183	0.30336006109201985	7	31640	33926	ACGACCACTTGGTGTTTTGGCAGAGGTTCTGTCTGAACACCCTCCAG	TTGTGAAGCTGCTGTTAGATGCCGGTATGTTGGCTGCCCTTCCACCC	CAGAGG	CCGGTA	FALSE	FALSE	ENST00000382293.7
740792	740934	1	9	ENSG00000107104	33927	34069	740769	740911	142	0.2344406261932035	0.2615502100038183	8	34070	35339	CTTTTTTTTTTTTTTTTTTACAGATGTGTGTAATGTGGATCACCAGA	GATGTGAATGCCAAAGCTAGTCAGGTTAGTGCGCCTGGTTCCTGTGC	CAGATG	CAGGTT	FALSE	FALSE	ENST00000382293.7
742205	742405	1	9	ENSG00000107104	35340	35540	742182	742382	200	0.19625811378388702	0.2344406261932035	9	35541	37625	GTCCTTGTCATCTCTTCCCATAGGCGGGACAGACGGCCCTCATGCTG	TGCAACGGTCACCTAGAGGACAACGTAAGCTGTCTCCATTGGGCCTC	TAGGCG	AACGTA	FALSE	FALSE	ENST00000382293.7
744491	744589	1	9	ENSG00000107104	37626	37724	744468	744566	98	0.17754868270332191	0.19625811378388702	10	37725	38307	TGTTCTTTCCATCTTATCTTAAGGATGGCAGCACTGCGCTCTCAATC	AACTTTGCAAAAGCCCAGTCTCCGGTCAGTGTTGTGCATTTGGCATT	AAGGAT	CCGGTC	FALSE	FALSE	ENST00000382293.7
745173	746103	1	9	ENSG00000107104	38308	39238	745150	746080	930	0	0.17754868270332191	11	39239	39261	TTTTTTCCTTTCCTGGTCTCTAGGGCACCCCTAGGCTTGGAAGGAAG	CAAAATAAAATTCCATTAAGCTCTTTTCCTTGTCCCTGTTTCATCTC	TAGGGC	TCTTTT	TRUE	FALSE	ENST00000382293.7
732442	732617	1	9	ENSG00000107104	24	199	732419	732594	175	0.9087591240875912	1	1	200	2329	GCTCTTCTTCCGAGTCAGATGACGAGTGTGATGTCATTGAGTATCCT	TGAGAAGGTGGAAATCAGAGAGAGGTGTGGTACATTCCCCTTCCCTC	GACGAG	GAGGTG	FALSE	FALSE	ENST00000382289.6
734748	734835	1	9	ENSG00000107104	2330	2417	734725	734812	87	0.8633993743482795	0.9087591240875912	2	2418	3293	TAACTTGTTTTTTCTCCTTTCAGGTATGAATTAAGTGAAAAGATGTT	AAAGCTTTGACCAGCAAAGATATGGTGAGTCTGACCTGCAAACACCA	CAGGTA	ATGGTG	FALSE	FALSE	ENST00000382289.6
735712	735780	1	9	ENSG00000107104	3294	3362	735689	735757	68	0.8279457768508863	0.8633993743482795	3	3363	5866	CTATATCATAATACCTAATACAGGGCCAGGTGCAGTGGCTGACACCT	GCCGATGCAGGTGGATCACATGAGGTCTGGAGTTCGAGACGAGCTTA	CAGGGC	GAGGTC	FALSE	FALSE	ENST00000382289.6
738285	738504	1	9	ENSG00000107104	5867	6086	738262	738481	219	0.7137643378519292	0.8279457768508863	4	6087	8373	ACGACCACTTGGTGTTTTGGCAGAGGTTCTGTCTGAACACCCTCCAG	TTGTGAAGCTGCTGTTAGATGCCGGTATGTTGGCTGCCCTTCCACCC	CAGAGG	CCGGTA	FALSE	FALSE	ENST00000382289.6
740792	740934	1	9	ENSG00000107104	8374	8516	740769	740911	142	0.6397288842544318	0.7137643378519292	5	8517	9786	CTTTTTTTTTTTTTTTTTTACAGATGTGTGTAATGTGGATCACCAGA	GATGTGAATGCCAAAGCTAGTCAGGTTAGTGCGCCTGGTTCCTGTGC	CAGATG	CAGGTT	FALSE	FALSE	ENST00000382289.6
742205	742405	1	9	ENSG00000107104	9787	9987	742182	742382	200	0.5354535974973931	0.6397288842544318	6	9988	12072	GTCCTTGTCATCTCTTCCCATAGGCGGGACAGACGGCCCTCATGCTG	TGCAACGGTCACCTAGAGGACAACGTAAGCTGTCTCCATTGGGCCTC	TAGGCG	AACGTA	FALSE	FALSE	ENST00000382289.6
744491	744589	1	9	ENSG00000107104	12073	12171	744468	744566	98	0.48435870698644423	0.5354535974973931	7	12172	12754	TGTTCTTTCCATCTTATCTTAAGGATGGCAGCACTGCGCTCTCAATC	AACTTTGCAAAAGCCCAGTCTCCGGTCAGTGTTGTGCATTTGGCATT	AAGGAT	CCGGTC	FALSE	FALSE	ENST00000382289.6
745173	746102	1	9	ENSG00000107104	12755	13684	745150	746079	929	0	0.48435870698644423	8	13685	13707	TTTTTTCCTTTCCTGGTCTCTAGGGCACCCCTAGGCTTGGAAGGAAG	TCAAAATAAAATTCCATTAAGCTCTTTTCCTTGTCCCTGTTTCATCT	TAGGGC	CTCTTT	TRUE	FALSE	ENST00000382289.6
734748	734835	1	9	ENSG00000107104	24	111	734725	734812	87	0.9615214506855374	1	1	112	3560	TAACTTGTTTTTTCTCCTTTCAGGTATGAATTAAGTGAAAAGATGTT	AAAGCTTTGACCAGCAAAGATATGGTGAGTCTGACCTGCAAACACCA	CAGGTA	ATGGTG	FALSE	FALSE	ENST00000382286.2
738285	738504	1	9	ENSG00000107104	3561	3780	738262	738481	219	0.8646616541353384	0.9615214506855374	2	3781	6067	ACGACCACTTGGTGTTTTGGCAGAGGTTCTGTCTGAACACCCTCCAG	TTGTGAAGCTGCTGTTAGATGCCGGTATGTTGGCTGCCCTTCCACCC	CAGAGG	CCGGTA	FALSE	FALSE	ENST00000382286.2
740792	740934	1	9	ENSG00000107104	6068	6210	740769	740911	142	0.8018575851393188	0.8646616541353384	3	6211	7480	CTTTTTTTTTTTTTTTTTTACAGATGTGTGTAATGTGGATCACCAGA	GATGTGAATGCCAAAGCTAGTCAGGTTAGTGCGCCTGGTTCCTGTGC	CAGATG	CAGGTT	FALSE	FALSE	ENST00000382286.2
742205	742405	1	9	ENSG00000107104	7481	7681	742182	742382	200	0.7134011499336577	0.8018575851393188	4	7682	9766	GTCCTTGTCATCTCTTCCCATAGGCGGGACAGACGGCCCTCATGCTG	TGCAACGGTCACCTAGAGGACAACGTAAGCTGTCTCCATTGGGCCTC	TAGGCG	AACGTA	FALSE	FALSE	ENST00000382286.2
744491	746104	1	9	ENSG00000107104	9767	11380	744468	746081	1613	0	0.7134011499336577	5	11381	11403	TGTTCTTTCCATCTTATCTTAAGGATGGCAGCACTGCGCTCTCAATC	AAAATAAAATTCCATTAAGCTCTTTTCCTTGTCCCTGTTTCATCTCT	AAGGAT	CTTTTC	TRUE	FALSE	ENST00000382286.2
841690	842192	1	9	ENSG00000137090	24	526	841667	842169	502	0.7735678845286423	1	1	527	5293	ACTCCGGGCGTGGCGTGCCCAGACCTCGCCACTCCAGCTGCGCCTCC	AGGCAGCGCGTGATGGCCGCGCAGGTGGGTGCGGGCGTGCGGGAGCC	AGACCT	CAGGTG	FALSE	FALSE	ENST00000382276.7
846960	847143	1	9	ENSG00000137090	5294	5477	846937	847120	183	0.6910239061795218	0.7735678845286423	2	5478	52245	GACTCATTGTCGTGTGCTTCCAGGTGGCCCTGAGAAGGCAGCAGGCC	GTGTCCCCACCACTGCAGCTTCAGGTAATCTGGAGGGGCTGGGGTTC	CAGGTG	CAGGTA	FALSE	FALSE	ENST00000382276.7
893912	894195	1	9	ENSG00000137090	52246	52529	893889	894172	283	0.5633739287325215	0.6910239061795218	3	52530	75096	TTTTCTTTTTTCTTCCAATTTAGAGGGACGTATGGTCATCCAGGATA	GGTCAGACAGGAAACCAGTGGCAGGTATGATATTAATTACCCAGAGA	TAGAGG	CAGGTA	FALSE	FALSE	ENST00000382276.7
916763	916907	1	9	ENSG00000137090	75097	75241	916740	916884	144	0.4984212900315742	0.5633739287325215	4	75242	126318	ATTTCTTCTTTTTTCTTAAGCAGATGAAGAACATGGAGAACCGCCAT	CTTACCCGGAAGCCAGGGCGAGCGGTAGGTGTCTGGTCACACAGACT	CAGATG	GCGGTA	FALSE	FALSE	ENST00000382276.7
967985	969090	1	9	ENSG00000137090	126319	127424	967962	969067	1105	0	0.4984212900315742	5	127425	127447	TTCTCTCTCACCTCACTTCGCAGTATTCTCGCCGCCCAGCAGTCAAG	ATAAAAATGTTATTGATGACTGAATTTTCTTGTGTGTATATTTGGTG	CAGTAT	GAATTT	TRUE	FALSE	ENST00000382276.7
842714	842954	1	9	ENSG00000137090	24	264	842691	842931	240	0.8260869565217391	1	1	265	4269	GCGTCTGATCCCGCCCGCCGGGCAGAGTTGCGGGCTTCGCTCGGCTC	GGATCTTCGCTCCCGCCCTCCGAGGTGAGGCTAGAGGGGAGGGTTCG	GGCAGA	GAGGTG	FALSE	FALSE	ENST00000569227.1
846960	847143	1	9	ENSG00000137090	4270	4453	846937	847120	183	0.6934782608695652	0.8260869565217391	2	4454	51221	GACTCATTGTCGTGTGCTTCCAGGTGGCCCTGAGAAGGCAGCAGGCC	GTGTCCCCACCACTGCAGCTTCAGGTAATCTGGAGGGGCTGGGGTTC	CAGGTG	CAGGTA	FALSE	FALSE	ENST00000569227.1
893912	894195	1	9	ENSG00000137090	51222	51505	893889	894172	283	0.48840579710144927	0.6934782608695652	3	51506	74072	TTTTCTTTTTTCTTCCAATTTAGAGGGACGTATGGTCATCCAGGATA	GGTCAGACAGGAAACCAGTGGCAGGTATGATATTAATTACCCAGAGA	TAGAGG	CAGGTA	FALSE	FALSE	ENST00000569227.1
916763	916907	1	9	ENSG00000137090	74073	74217	916740	916884	144	0.3840579710144928	0.48840579710144927	4	74218	125294	ATTTCTTCTTTTTTCTTAAGCAGATGAAGAACATGGAGAACCGCCAT	CTTACCCGGAAGCCAGGGCGAGCGGTAGGTGTCTGGTCACACAGACT	CAGATG	GCGGTA	FALSE	FALSE	ENST00000569227.1
967985	968515	1	9	ENSG00000137090	125295	125825	967962	968492	530	0	0.3840579710144928	5	125826	125848	TTCTCTCTCACCTCACTTCGCAGTATTCTCGCCGCCCAGCAGTCAAG	ATGAAATCTTAGGTGCCTTAGGGGTTTTTTTTTTTTTTAAGTATTTT	CAGTAT	GGGTTT	TRUE	FALSE	ENST00000569227.1
976964	977455	1	9	ENSG00000064218	24	515	976941	977432	491	0.774873911049977	1	1	516	13100	GTCCAGCGCTCCCTGGCCCTCTCCCGCAGCCAGGCTGCCAACTCATT	TGCAGGCGCAGCTCGCCAAGCCAGGTAAGAGCGTCTGAGGTGCGGGA	CTCCCG	CAGGTA	FALSE	FALSE	ENST00000190165.2
990041	991731	1	9	ENSG00000064218	13101	14791	990018	991708	1690	0	0.774873911049977	2	14792	14814	AACTCAGCTGTTCTGTTTTCCAGATTTGACTGAAGAACGACTTGGAG	GAAAAAAATAAACTAAGGAGACGAGCGTGGTTTATGTCATTTCTACT	CAGATT	CGAGCG	TRUE	FALSE	ENST00000190165.2
989837	990333	1	9	ENSG00000064218	24	520	989814	990310	496	0	1	1	521	543	CAAAGCATTCCAGGAAGCCACTCTGATTTCTAGATCTTTATTTACAG	CCCTTCAGCTTGAAAGCCAACAGACCGCCGCTTGAAGTGTTAAAAAA	CTCTGA	AGACCG	TRUE	FALSE	ENST00000417254.1
1049858	1050482	1	9	ENSG00000173253	24	648	1049835	1050459	624	0.7142857142857143	1	1	649	1735	AGGAGTTTCGGTGCCAGGTAACCATTGATGTACTCTTGCAGGAGAAA	GAAGCCGAAAGCGGCCTCAGCAAGGTGAGGCGCCCGAGGCTGCAGAA	ACCATT	AAGGTG	FALSE	FALSE	ENST00000635183.1
1051570	1052138	1	9	ENSG00000173253	1736	2304	1051547	1052115	568	0.45421245421245426	0.7142857142857143	2	2305	3887	TGGATTTCTTTGTGTTTCCCCAGAGTGAGGGCCGCCAGGCTCAGGCC	CTCCGGAGGCAGCAGGCCACCGAGGTGCGTACCCGCCCGGCCCGGGC	CAGAGT	GAGGTG	FALSE	FALSE	ENST00000635183.1
1053722	1053824	1	9	ENSG00000173253	3888	3990	1053699	1053801	102	0.4075091575091575	0.45421245421245426	3	3991	5887	GATGATGTTTCTTGTGTTTACAGGACAAGAAGGGGCTTTCCGGGAAA	TGCTGGCCAAAAGCATTTTAGAAGGTAAAGCAACAAAATTATCCTTC	CAGGAC	AAGGTA	FALSE	FALSE	ENST00000635183.1
1055722	1055799	1	9	ENSG00000173253	5888	5965	1055699	1055776	77	0.37225274725274726	0.4075091575091575	4	5966	6381	TCTTTCTTTCTCTTTTTTCCTAGTTCTCCTTGGATTATTCTACAGCT	AAATAAAAGTGACATCAGCTCTAGGTATAGATATATTTTTTAATAAT	TAGTTC	TAGGTA	FALSE	FALSE	ENST00000635183.1
1056216	1056830	1	9	ENSG00000173253	6382	6996	1056193	1056807	614	0.09111721611721613	0.37225274725274726	5	6997	7030	TGTGCAATCTTTGCTTCTTGTAGGCTATCGCCCCATTCCAGCGGAGA	CTCCTGAGATCCAGACCACGAGAAGTGACCTTCAGGGTCATCAGGCT	TAGGCT	GAAGTG	FALSE	FALSE	ENST00000635183.1
1056865	1057064	1	9	ENSG00000173253	7031	7230	1056842	1057041	199	0	0.09111721611721613	6	7231	7253	GGTCATCAGGCTGTCCCAGAGAGGTCCGCGTTCTCCCCACCCCGACG	CTGAGTTGAAAACACCATTTGTCAAAGAGGCCTTTGAAGAGACCCCT	GAGGTC	TCAAAG	TRUE	FALSE	ENST00000635183.1
1050354	1050482	1	9	ENSG00000173253	24	152	1050331	1050459	128	0.9457856840321898	1	1	153	289	GGGAGCGCAGTCTGCAGACTGAAGCCAGTGGCGCTGCGCTGAATGCA	GAAGCCGAAAGCGGCCTCAGCAAGGTGAGGCGCCCGAGGCTGCAGAA	GAAGCC	AAGGTG	FALSE	FALSE	ENST00000382255.7
1050620	1050775	1	9	ENSG00000173253	290	445	1050597	1050752	155	0.8801355357899195	0.9457856840321898	2	446	1239	CTCCCTCCCCCTCCACCATCCAGTGGGTTCGTTCCGGGCCTCCAGCT	ACCAGCCCGGGCCTCAAAGTTTTGGTGAGTGCTGTGATGCCGCTCGG	CAGTGG	TTGGTG	FALSE	FALSE	ENST00000382255.7
1051570	1052138	1	9	ENSG00000173253	1240	1808	1051547	1052115	568	0.6395595086827616	0.8801355357899195	3	1809	3391	TGGATTTCTTTGTGTTTCCCCAGAGTGAGGGCCGCCAGGCTCAGGCC	CTCCGGAGGCAGCAGGCCACCGAGGTGCGTACCCGCCCGGCCCGGGC	CAGAGT	GAGGTG	FALSE	FALSE	ENST00000382255.7
1053722	1053824	1	9	ENSG00000173253	3392	3494	1053699	1053801	102	0.5963574756459127	0.6395595086827616	4	3495	5391	GATGATGTTTCTTGTGTTTACAGGACAAGAAGGGGCTTTCCGGGAAA	TGCTGGCCAAAAGCATTTTAGAAGGTAAAGCAACAAAATTATCCTTC	CAGGAC	AAGGTA	FALSE	FALSE	ENST00000382255.7
1055722	1055799	1	9	ENSG00000173253	5392	5469	1055699	1055776	77	0.563744176196527	0.5963574756459127	5	5470	5885	TCTTTCTTTCTCTTTTTTCCTAGTTCTCCTTGGATTATTCTACAGCT	AAATAAAAGTGACATCAGCTCTAGGTATAGATATATTTTTTAATAAT	TAGTTC	TAGGTA	FALSE	FALSE	ENST00000382255.7
1056216	1057547	1	9	ENSG00000173253	5886	7217	1056193	1057524	1331	0	0.563744176196527	6	7218	7240	TGTGCAATCTTTGCTTCTTGTAGGCTATCGCCCCATTCCAGCGGAGA	AAATTGACACTGTCTTCTCAAAGACCCAATATTTGCCGAAGCAAATA	TAGGCT	AGACCC	TRUE	FALSE	ENST00000382255.7
1050354	1050482	1	9	ENSG00000173253	24	152	1050331	1050459	128	0.9440314822912111	1	1	153	289	GGGAGCGCAGTCTGCAGACTGAAGCCAGTGGCGCTGCGCTGAATGCA	GAAGCCGAAAGCGGCCTCAGCAAGGTGAGGCGCCCGAGGCTGCAGAA	GAAGCC	AAGGTG	FALSE	FALSE	ENST00000382251.7
1050620	1050775	1	9	ENSG00000173253	290	445	1050597	1050752	155	0.8762571053782248	0.9440314822912111	2	446	1239	CTCCCTCCCCCTCCACCATCCAGTGGGTTCGTTCCGGGCCTCCAGCT	ACCAGCCCGGGCCTCAAAGTTTTGGTGAGTGCTGTGATGCCGCTCGG	CAGTGG	TTGGTG	FALSE	FALSE	ENST00000382251.7
1051570	1052138	1	9	ENSG00000173253	1240	1808	1051547	1052115	568	0.6278968080454744	0.8762571053782248	3	1809	3391	TGGATTTCTTTGTGTTTCCCCAGAGTGAGGGCCGCCAGGCTCAGGCC	CTCCGGAGGCAGCAGGCCACCGAGGTGCGTACCCGCCCGGCCCGGGC	CAGAGT	GAGGTG	FALSE	FALSE	ENST00000382251.7
1053722	1053824	1	9	ENSG00000173253	3392	3494	1053699	1053801	102	0.5832968954962834	0.6278968080454744	4	3495	5885	GATGATGTTTCTTGTGTTTACAGGACAAGAAGGGGCTTTCCGGGAAA	TGCTGGCCAAAAGCATTTTAGAAGGTAAAGCAACAAAATTATCCTTC	CAGGAC	AAGGTA	FALSE	FALSE	ENST00000382251.7
1056216	1057550	1	9	ENSG00000173253	5886	7220	1056193	1057527	1334	0	0.5832968954962834	5	7221	7243	TGTGCAATCTTTGCTTCTTGTAGGCTATCGCCCCATTCCAGCGGAGA	TTGACACTGTCTTCTCAAAGACCCAATATTTGCCGAAGCAAATAGCT	TAGGCT	CCCAAT	TRUE	FALSE	ENST00000382251.7
1050355	1050775	1	9	ENSG00000173253	24	444	1050332	1050752	420	0.6612903225806452	1	1	445	1238	GGAGCGCAGTCTGCAGACTGAAGCCAGTGGCGCTGCGCTGAATGCAA	ACCAGCCCGGGCCTCAAAGTTTTGGTGAGTGCTGTGATGCCGCTCGG	AAGCCA	TTGGTG	FALSE	FALSE	ENST00000412350.6
1051570	1052138	1	9	ENSG00000173253	1239	1807	1051547	1052115	568	0.20322580645161292	0.6612903225806452	2	1808	3390	TGGATTTCTTTGTGTTTCCCCAGAGTGAGGGCCGCCAGGCTCAGGCC	CTCCGGAGGCAGCAGGCCACCGAGGTGCGTACCCGCCCGGCCCGGGC	CAGAGT	GAGGTG	FALSE	FALSE	ENST00000412350.6
1053722	1053824	1	9	ENSG00000173253	3391	3493	1053699	1053801	102	0.12096774193548387	0.20322580645161292	3	3494	5390	GATGATGTTTCTTGTGTTTACAGGACAAGAAGGGGCTTTCCGGGAAA	TGCTGGCCAAAAGCATTTTAGAAGGTAAAGCAACAAAATTATCCTTC	CAGGAC	AAGGTA	FALSE	FALSE	ENST00000412350.6
1055722	1055872	1	9	ENSG00000173253	5391	5541	1055699	1055849	150	0	0.12096774193548387	4	5542	5564	TCTTTCTTTCTCTTTTTTCCTAGTTCTCCTTGGATTATTCTACAGCT	AAACATTGATTGATACAAGATAAATAGTCTTGTCTCTTAATGCGTAG	TAGTTC	AAATAG	TRUE	FALSE	ENST00000412350.6
1051614	1051661	1	9	ENSG00000173253	24	71	1051591	1051638	47	0.9684775318578136	1	1	72	539	GCCCCAGCGAAGCCCCGAGCGCCATGGCCGACCCGCAGGCTGGCTCC	GCGGCCGGGGACTGGGAGATCGATGTCGAGAGCCTGGAGCTGGAAGA	GCCATG	GATGTC	FALSE	FALSE	ENST00000302441.7
1052130	1052138	1	9	ENSG00000173253	540	548	1052107	1052115	8	0.9631120053655264	0.9684775318578136	2	549	2131	AGGTGGCGCTCCGGAGGCAGCAGGCCACCGAGGTGCGTACCCGCCCG	CTCCGGAGGCAGCAGGCCACCGAGGTGCGTACCCGCCCGGCCCGGGC	CAGGCC	GAGGTG	FALSE	FALSE	ENST00000302441.7
1053722	1053824	1	9	ENSG00000173253	2132	2234	1053699	1053801	102	0.8947015425888665	0.9631120053655264	3	2235	4625	GATGATGTTTCTTGTGTTTACAGGACAAGAAGGGGCTTTCCGGGAAA	TGCTGGCCAAAAGCATTTTAGAAGGTAAAGCAACAAAATTATCCTTC	CAGGAC	AAGGTA	FALSE	FALSE	ENST00000302441.7
1056216	1057550	1	9	ENSG00000173253	4626	5960	1056193	1057527	1334	0	0.8947015425888665	4	5961	5983	TGTGCAATCTTTGCTTCTTGTAGGCTATCGCCCCATTCCAGCGGAGA	TTGACACTGTCTTCTCAAAGACCCAATATTTGCCGAAGCAAATAGCT	TAGGCT	CCCAAT	TRUE	FALSE	ENST00000302441.7
1051614	1052138	1	9	ENSG00000173253	24	548	1051591	1052115	524	0.7329255861365953	1	1	549	2131	GCCCCAGCGAAGCCCCGAGCGCCATGGCCGACCCGCAGGCTGGCTCC	CTCCGGAGGCAGCAGGCCACCGAGGTGCGTACCCGCCCGGCCCGGGC	GCCATG	GAGGTG	FALSE	FALSE	ENST00000358146.6
1053722	1053824	1	9	ENSG00000173253	2132	2234	1053699	1053801	102	0.6809378185524975	0.7329255861365953	2	2235	4625	GATGATGTTTCTTGTGTTTACAGGACAAGAAGGGGCTTTCCGGGAAA	TGCTGGCCAAAAGCATTTTAGAAGGTAAAGCAACAAAATTATCCTTC	CAGGAC	AAGGTA	FALSE	FALSE	ENST00000358146.6
1056216	1057552	1	9	ENSG00000173253	4626	5962	1056193	1057529	1336	0	0.6809378185524975	3	5963	5985	TGTGCAATCTTTGCTTCTTGTAGGCTATCGCCCCATTCCAGCGGAGA	GACACTGTCTTCTCAAAGACCCAATATTTGCCGAAGCAAATAGCTGT	TAGGCT	CAATAT	TRUE	FALSE	ENST00000358146.6
1051614	1052138	1	9	ENSG00000173253	24	548	1051591	1052115	524	0.7866449511400652	1	1	549	2131	GCCCCAGCGAAGCCCCGAGCGCCATGGCCGACCCGCAGGCTGGCTCC	CTCCGGAGGCAGCAGGCCACCGAGGTGCGTACCCGCCCGGCCCGGGC	GCCATG	GAGGTG	FALSE	FALSE	ENST00000259622.10
1053722	1053824	1	9	ENSG00000173253	2132	2234	1053699	1053801	102	0.745114006514658	0.7866449511400652	2	2235	4131	GATGATGTTTCTTGTGTTTACAGGACAAGAAGGGGCTTTCCGGGAAA	TGCTGGCCAAAAGCATTTTAGAAGGTAAAGCAACAAAATTATCCTTC	CAGGAC	AAGGTA	FALSE	FALSE	ENST00000259622.10
1055722	1057552	1	9	ENSG00000173253	4132	5962	1055699	1057529	1830	0	0.745114006514658	3	5963	5985	TCTTTCTTTCTCTTTTTTCCTAGTTCTCCTTGGATTATTCTACAGCT	GACACTGTCTTCTCAAAGACCCAATATTTGCCGAAGCAAATAGCTGT	TAGTTC	CAATAT	TRUE	FALSE	ENST00000259622.10
1980290	1980386	1	9	ENSG00000080503	24	120	1980267	1980363	96	0.4	1	1	121	48720	TACAGTGCCGCTGAGGAATGATCCTTTAAACAACCACTGGCCACAGA	TAAATCTTCAGGGGGAAAATGAAGGTAAGGGCACAAATTCAGTGTCT	ATCCTT	AAGGTA	FALSE	FALSE	ENST00000637383.1
2028987	2029051	1	9	ENSG00000080503	48721	48785	2028964	2029028	64	0	0.4	2	48786	48808	CTTTTTTCTGCTTTTCAACTTAGCATTACTCTACTGACTGGCAGAGA	CACGCCCACAGACCCTGGTGCGATGCCCCACCCAGGGCCTTCGCCGG	TAGCAT	GATGCC	TRUE	FALSE	ENST00000637383.1
2015186	2015404	1	9	ENSG00000080503	24	242	2015163	2015381	218	0.962555822741326	1	1	243	13824	CCGCCAACCCGCGCCCGGACGGGCAGGGAGGAGCGGCGCGCGGGGCC	GCCAGCACACTCCTCGCGAGCAAGGTAAATATAACTTACAACTCTTT	GGGCAG	AAGGTA	FALSE	FALSE	ENST00000357248.8
2028987	2029247	1	9	ENSG00000080503	13825	14085	2028964	2029224	260	0.9178976296805221	0.962555822741326	2	14086	17789	CTTTTTTCTGCTTTTCAACTTAGCATTACTCTACTGACTGGCAGAGA	GAAGGCATGCATCAAATGCATAAGGTAAGAGTTTGTTCTCCCATTCA	TAGCAT	AAGGTA	FALSE	FALSE	ENST00000357248.8
2032952	2033081	1	9	ENSG00000080503	17790	17919	2032929	2033058	129	0.8957402954311233	0.9178976296805221	3	17920	24303	CTAATGTCCTTTAAATGTTTCAGCCCATCGATGGTATACATGACAAG	GTCCAATGGATCAACACAGCCAAGGTTTGTGTCCGCTGCACACCTGA	CAGCCC	AAGGTT	FALSE	FALSE	ENST00000357248.8
2039466	2039900	1	9	ENSG00000080503	24304	24738	2039443	2039877	434	0.8211954654757815	0.8957402954311233	4	24739	32066	TTTCCTTTTGTGTTTTATTTTAGGTTATATGTCACCACACCCATCTC	TTGTTAACTACAACAGACCATCTGGTAGGTTAATACGCAACCAAATG	TAGGTT	CTGGTA	FALSE	FALSE	ENST00000357248.8
2047229	2047484	1	9	ENSG00000080503	32067	32322	2047206	2047461	255	0.7773960838199931	0.8211954654757815	5	32323	39434	CCCATGTCGCTCTTGTCCCGCAGGCCCGGGGCCGGAGCTGAGCGGCC	AATTCTGCAAGAGCGGGAATACAGGTAACGCACCCCGCCAGCAAGGG	CAGGCC	CAGGTA	FALSE	FALSE	ENST00000357248.8
2054597	2054723	1	9	ENSG00000080503	39435	39561	2054574	2054700	126	0.7557540364136036	0.7773960838199931	6	39562	41509	CCCCATTTTATTGTTTCCTTTAGACTTCAGGCCCGCATAGCTCATAG	CGGTTACTCAATTTCCAGCGTCAGGTAATACATTTTCCCCAGTGAAT	TAGACT	CAGGTA	FALSE	FALSE	ENST00000357248.8
2056672	2056845	1	9	ENSG00000080503	41510	41683	2056649	2056822	173	0.7260391618000688	0.7557540364136036	7	41684	43128	TCTAACTGCTCTCTTCTTGACAGCTGAGACAGGAGGTGGTGGCCTGC	AGGAAACGCCGTCAGAAACACCAGGTTCTTAGACCCTGGGCTTTGCT	CAGCTG	CAGGTT	FALSE	FALSE	ENST00000357248.8
2058291	2058464	1	9	ENSG00000080503	43129	43302	2058268	2058441	173	0.6963242871865338	0.7260391618000688	8	43303	45653	TCTTCCCTTTTTGGATCTTCTAGGAATACCTGAACAGTATTTTGCAA	AAGGAGAGAATGCGGCGACTGATGGTAAGGAACTCCCTGCAGGAGCC	TAGGAA	ATGGTA	FALSE	FALSE	ENST00000357248.8
2060816	2060986	1	9	ENSG00000080503	45654	45824	2060793	2060963	170	0.6671246994160083	0.6963242871865338	9	45825	55255	TCCTGCTCTTCTTTCCTTAATAGGCTGAAGATGAGGAGGGTTATAGA	AAGAAGAGGAGGAGGAGGAAGAAGGTGCGTATCCTAGTGGTGGTGGC	TAGGCT	AAGGTG	FALSE	FALSE	ENST00000357248.8
2070418	2070471	1	9	ENSG00000080503	55256	55309	2070395	2070448	53	0.6580212985228444	0.6671246994160083	10	55310	58049	CATTCGACATTGTTGTTTTGCAGAAGGCTGAGGAGAATGCAGAGGGT	TCTGCCCTGGGACCGGATGGAGAGGTAAGGGATCGTCATCCTTTCCA	CAGAAG	GAGGTA	FALSE	FALSE	ENST00000357248.8
2073212	2073342	1	9	ENSG00000080503	58050	58180	2073189	2073319	130	0.6356922019924425	0.6580212985228444	11	58181	58403	ACATGATTTTCCCTCCTTTGTAGCCCATAGATGAGAGCAGCCAGATG	CGCCTGGCTGGAAATGAATCCTGGGTAAGGCATGAAAGCAGCGTTCA	TAGCCC	TGGGTA	FALSE	FALSE	ENST00000357248.8
2073566	2073623	1	9	ENSG00000080503	58404	58461	2073543	2073600	57	0.6259017519752662	0.6356922019924425	12	58462	61066	TCTTCCTCACTCTTTTTCCTTAGTTATGAAGTTGCCCCTAGATCTGA	AGTGATTCTGATTATGAGGAAGAGGTATGTATGTATCTCTGTTTGGG	TAGTTA	GAGGTA	FALSE	FALSE	ENST00000357248.8
2076229	2076329	1	9	ENSG00000080503	61067	61167	2076206	2076306	100	0.608725523874957	0.6259017519752662	13	61168	62466	CCCTATCTTTGTTCCTTTTCCAGGATGAGGAAGAAGAGTCCAGTAGG	GAAGGATGCTAAGCAGATCATTGAGTATGTACTGCATTTTTCCCTTG	CAGGAT	TGAGTA	FALSE	FALSE	ENST00000357248.8
2077629	2077776	1	9	ENSG00000080503	62467	62614	2077606	2077753	147	0.5834764685675026	0.608725523874957	14	62615	66669	TTCTCCACTTTTTCCTTTCCCAGGACAGCTAAGCAAGACGTGGATGA	AATGGGACCCTAAAGCATTACCAGGTAATTGGCATGGTTTCAGTTTC	CAGGAC	CAGGTA	FALSE	FALSE	ENST00000357248.8
2081832	2081995	1	9	ENSG00000080503	66670	66833	2081809	2081972	163	0.5554792167639986	0.5834764685675026	15	66834	68184	GAAGCAATTACTCTTCATTTCAGCTCCAGGGCCTGGAATGGATGGTT	CTATCTCATCATTGTTCCCCTTTCGTAAGTAAAGTCATTTATTCCAC	CAGCTC	TTCGTA	FALSE	FALSE	ENST00000357248.8
2083347	2083413	1	9	ENSG00000080503	68185	68251	2083324	2083390	66	0.5441429062177946	0.5554792167639986	16	68252	68923	TGTTTTTTTTTTTTGTTCCATAGGACTCTATCTAACTGGACATATGA	TCTGTGGTGAAGATTTCTTACAAGGTTTGGAATGCTGTATTTATATA	TAGGAC	AAGGTT	FALSE	FALSE	ENST00000357248.8
2084086	2084196	1	9	ENSG00000080503	68924	69034	2084063	2084173	110	0.5252490553074545	0.5441429062177946	17	69035	71666	TGTATTTTTTTCTTTCCATTCAGGGTACTCCTGCCATGCGTCGCTCC	AAAGACAAGCACATTCTTGCAAAGGTATGTTTTTAAAAAATTATTTT	CAGGGT	AAGGTA	FALSE	FALSE	ENST00000357248.8
2086829	2087071	1	9	ENSG00000080503	71667	71909	2086806	2087048	242	0.48368258330470626	0.5252490553074545	18	71910	73337	CCGTCCTTCCTCTTGTGTTATAGATTCGGTGGAAATACATGATAGTG	CCATTTGCCATGACTGGTGAAAGGGTACTGGTCTGAGTTCTGTTTTT	TAGATT	AGGGTA	FALSE	FALSE	ENST00000357248.8
2088500	2088613	1	9	ENSG00000080503	73338	73451	2088477	2088590	113	0.46427344555135697	0.48368258330470626	19	73452	81494	TTCATAATAAGCCTCTCTTACAGGTGGACTTAAATGAAGAAGAAACT	GTTGAATCCCAGCTTCCCGAAAAAGTATGTTGCACAACCAAAAGTTG	CAGGTG	AAAGTA	FALSE	FALSE	ENST00000357248.8
2096657	2096764	1	9	ENSG00000080503	81495	81602	2096634	2096741	107	0.4458948814840261	0.46427344555135697	20	81603	82222	ACTTACTGTTCTCTTTTCTGCAGGTGGAATATGTGATCAAGTGTGAC	GATGGTTCTGAGAAAGATAAGAAGGTACGTTGCGAAAGATGATGCAA	CAGGTG	AAGGTA	FALSE	FALSE	ENST00000357248.8
2097385	2097471	1	9	ENSG00000080503	82223	82309	2097362	2097448	86	0.4311233253177602	0.4458948814840261	21	82310	86407	TTTCCCTTTCCACTGGTTCTTAGGGGAAAGGAGGTGCTAAGACACTT	CCATATATGTTTCAGCACATTGAGGTAAGTCTGTATTGTGTGTTTTG	TAGGGG	GAGGTA	FALSE	FALSE	ENST00000357248.8
2101570	2101616	1	9	ENSG00000080503	86408	86454	2101547	2101593	46	0.42322226039161803	0.4311233253177602	22	86455	88840	CTTTCTATCTCTCTCTTTTAAAGGAATCCTTTGCTGAACACCTAGGC	CTATTCAAATGGGGTCATCAATGGGTAAATCTCAAATTTTTTTTTCT	AAGGAA	TGGGTA	FALSE	FALSE	ENST00000357248.8
2104003	2104169	1	9	ENSG00000080503	88841	89007	2103980	2104146	166	0.39470972174510477	0.42322226039161803	23	89008	95091	TTTTTGCATTTTTTTGGGTTCAGGGCTGAACTGTATCGGGCCTCAGG	ACTTCCTTTACCTACGCCTTGATGGTAAGTGCATAAGGCATTAGGCT	CAGGGC	ATGGTA	FALSE	FALSE	ENST00000357248.8
2110254	2110417	1	9	ENSG00000080503	95092	95255	2110231	2110394	163	0.3667124699416008	0.39470972174510477	24	95256	100659	ATTAATTTTTCTGATCCCCTCAGGCACCACCAAGTCTGAAGATCGTG	GACAGCGACTGGAATCCTCATCAGGTCTGCATGTCCCACTCAGGTGC	CAGGCA	CAGGTC	FALSE	FALSE	ENST00000357248.8
2115822	2116049	1	9	ENSG00000080503	100660	100887	2115799	2116026	227	0.32772243215389896	0.3667124699416008	25	100888	104295	TAGCATATTGACCCCCCAAACAGGATCTGCAGGCCCAAGACCGAGCT	TTGGAGCATGAGGAGGAAAATGAGGTATTAGAGAAAACCCCAAGTTT	CAGGAT	GAGGTA	FALSE	FALSE	ENST00000357248.8
2119458	2119535	1	9	ENSG00000080503	104296	104373	2119435	2119512	77	0.314496736516661	0.32772243215389896	26	104374	108556	AATCACTCTGTTTTTAACCCCAGGAAGAAGATGAAGTACCGGACGAT	GAAGAAGAATTTGACCTTTTTATGGTAATGTTACAGAAAATCATGAA	CAGGAA	ATGGTA	FALSE	FALSE	ENST00000357248.8
2123719	2123937	1	9	ENSG00000080503	108557	108775	2123696	2123914	218	0.277052559257987	0.314496736516661	27	108776	146523	GACCCTCTTATTAATGTCTCCAGCGGATGGACATGGACCGGCGGAGG	CTCACGGAGAAGCAGTGGCTAAGGGTAAGCCTAGCTTTTCTAACCCG	CAGCGG	AGGGTA	FALSE	FALSE	ENST00000357248.8
2161686	2161903	1	9	ENSG00000080503	146524	146741	2161663	2161880	217	0.23978014428031602	0.277052559257987	28	146742	166408	TCTCCTTTGTTTCCAACGAACAGGCCATCGAAGACGGCAATTTGGAG	TACTGTGATAAACTACAAAGATAGGTGAGTGTTTGGTTCCTTCACCT	CAGGCC	TAGGTG	FALSE	FALSE	ENST00000357248.8
2181571	2181676	1	9	ENSG00000080503	166409	166514	2181548	2181653	105	0.22174510477499143	0.23978014428031602	29	166515	166978	TGTTTGTTTCACCCATCCTACAGTTCAGGGCGACAGCTCAGTGAAGT	CCAGTGGATTTCAAAAAAATAAAGGTAGATATTTTGTTTACCAACTT	CAGTTC	AAGGTA	FALSE	FALSE	ENST00000357248.8
2182141	2182242	1	9	ENSG00000080503	166979	167080	2182118	2182219	101	0.20439711439367914	0.22174510477499143	30	167081	170933	ATTTTCTCCAAAATTTCCATCAGGAAAGGATTCGTAATCATAAGTAC	ACGTTCAACCTGGAGGGATCCCAGGTCTGTCTTGTTAAGTTGTCTAA	CAGGAA	CAGGTC	FALSE	FALSE	ENST00000357248.8
2186096	2186228	1	9	ENSG00000080503	170934	171066	2186073	2186205	132	0.18172449330127105	0.20439711439367914	31	171067	176103	CAGATGCCCCTTTGACCATTTAGATCTATGAAGACTCCATCGTCTTA	ATGAAGAAGAGTCAGAGTCCGAGGGTAAGCCCAGACATTCGGGTCCT	TAGATC	AGGGTA	FALSE	FALSE	ENST00000357248.8
2191266	2191408	1	9	ENSG00000080503	176104	176246	2191243	2191385	142	0.157334249398832	0.18172449330127105	32	176247	177541	TATTTCATTTGCTTTGGTTTTAGCAAAATCAGTCAAGGTGAAAATTA	AGCGATGAGGAGCAGGATGAACGTGTAAGTGTAGCCGACTGGGACTG	TAGCAA	CGTGTA	FALSE	FALSE	ENST00000357248.8
2192704	2193620	1	9	ENSG00000080503	177542	178458	2192681	2193597	916	0	0.157334249398832	33	178459	178481	TATCTTCTTATTTTTACTTTTAGGAACAGTCAGAAGGAAGTGGGACG	TAATAAAGAAATAATTTAGCTTGACAAATGCAGCCTCTTTCTTTGAA	TAGGAA	TGACAA	TRUE	FALSE	ENST00000357248.8
2015219	2015404	1	9	ENSG00000080503	24	209	2015196	2015381	185	0.9667803914526845	1	1	210	13791	CGGCGCGCGGGGCCAACTGCGGCGCGTCTTCCGGCGCCCGCGGAGGA	GCCAGCACACTCCTCGCGAGCAAGGTAAATATAACTTACAACTCTTT	GGCGCG	AAGGTA	FALSE	FALSE	ENST00000450198.6
2028987	2029247	1	9	ENSG00000080503	13792	14052	2028964	2029224	260	0.9200933740348357	0.9667803914526845	2	14053	17756	CTTTTTTCTGCTTTTCAACTTAGCATTACTCTACTGACTGGCAGAGA	GAAGGCATGCATCAAATGCATAAGGTAAGAGTTTGTTCTCCCATTCA	TAGCAT	AAGGTA	FALSE	FALSE	ENST00000450198.6
2032952	2033081	1	9	ENSG00000080503	17757	17886	2032929	2033058	129	0.8969294307775184	0.9200933740348357	3	17887	24270	CTAATGTCCTTTAAATGTTTCAGCCCATCGATGGTATACATGACAAG	GTCCAATGGATCAACACAGCCAAGGTTTGTGTCCGCTGCACACCTGA	CAGCCC	AAGGTT	FALSE	FALSE	ENST00000450198.6
2039466	2039900	1	9	ENSG00000080503	24271	24705	2039443	2039877	434	0.8189980247800324	0.8969294307775184	4	24706	32033	TTTCCTTTTGTGTTTTATTTTAGGTTATATGTCACCACACCCATCTC	TTGTTAACTACAACAGACCATCTGGTAGGTTAATACGCAACCAAATG	TAGGTT	CTGGTA	FALSE	FALSE	ENST00000450198.6
2047229	2047484	1	9	ENSG00000080503	32034	32289	2047206	2047461	255	0.773208834620219	0.8189980247800324	5	32290	39401	CCCATGTCGCTCTTGTCCCGCAGGCCCGGGGCCGGAGCTGAGCGGCC	AATTCTGCAAGAGCGGGAATACAGGTAACGCACCCCGCCAGCAAGGG	CAGGCC	CAGGTA	FALSE	FALSE	ENST00000450198.6
2054597	2054723	1	9	ENSG00000080503	39402	39528	2054574	2054700	126	0.7505835877177232	0.773208834620219	6	39529	41476	CCCCATTTTATTGTTTCCTTTAGACTTCAGGCCCGCATAGCTCATAG	CGGTTACTCAATTTCCAGCGTCAGGTAATACATTTTCCCCAGTGAAT	TAGACT	CAGGTA	FALSE	FALSE	ENST00000450198.6
2056672	2056845	1	9	ENSG00000080503	41477	41650	2056649	2056822	173	0.719518764589693	0.7505835877177232	7	41651	43095	TCTAACTGCTCTCTTCTTGACAGCTGAGACAGGAGGTGGTGGCCTGC	AGGAAACGCCGTCAGAAACACCAGGTTCTTAGACCCTGGGCTTTGCT	CAGCTG	CAGGTT	FALSE	FALSE	ENST00000450198.6
2058291	2058464	1	9	ENSG00000080503	43096	43269	2058268	2058441	173	0.6884539414616628	0.719518764589693	8	43270	45620	TCTTCCCTTTTTGGATCTTCTAGGAATACCTGAACAGTATTTTGCAA	AAGGAGAGAATGCGGCGACTGATGGTAAGGAACTCCCTGCAGGAGCC	TAGGAA	ATGGTA	FALSE	FALSE	ENST00000450198.6
2060816	2060986	1	9	ENSG00000080503	45621	45791	2060793	2060963	170	0.657927814688454	0.6884539414616628	9	45792	55222	TCCTGCTCTTCTTTCCTTAATAGGCTGAAGATGAGGAGGGTTATAGA	AAGAAGAGGAGGAGGAGGAAGAAGGTGCGTATCCTAGTGGTGGTGGC	TAGGCT	AAGGTG	FALSE	FALSE	ENST00000450198.6
2070418	2070471	1	9	ENSG00000080503	55223	55276	2070395	2070448	53	0.6484108457532771	0.657927814688454	10	55277	58016	CATTCGACATTGTTGTTTTGCAGAAGGCTGAGGAGAATGCAGAGGGT	TCTGCCCTGGGACCGGATGGAGAGGTAAGGGATCGTCATCCTTTCCA	CAGAAG	GAGGTA	FALSE	FALSE	ENST00000450198.6
2073212	2073342	1	9	ENSG00000080503	58017	58147	2073189	2073319	130	0.6250673370443527	0.6484108457532771	11	58148	58370	ACATGATTTTCCCTCCTTTGTAGCCCATAGATGAGAGCAGCCAGATG	CGCCTGGCTGGAAATGAATCCTGGGTAAGGCATGAAAGCAGCGTTCA	TAGCCC	TGGGTA	FALSE	FALSE	ENST00000450198.6
2073566	2073623	1	9	ENSG00000080503	58371	58428	2073543	2073600	57	0.6148321063027473	0.6250673370443527	12	58429	61033	TCTTCCTCACTCTTTTTCCTTAGTTATGAAGTTGCCCCTAGATCTGA	AGTGATTCTGATTATGAGGAAGAGGTATGTATGTATCTCTGTTTGGG	TAGTTA	GAGGTA	FALSE	FALSE	ENST00000450198.6
2076229	2076329	1	9	ENSG00000080503	61034	61134	2076206	2076306	100	0.5968755611420362	0.6148321063027473	13	61135	62433	CCCTATCTTTGTTCCTTTTCCAGGATGAGGAAGAAGAGTCCAGTAGG	GAAGGATGCTAAGCAGATCATTGAGTATGTACTGCATTTTTCCCTTG	CAGGAT	TGAGTA	FALSE	FALSE	ENST00000450198.6
2077629	2077776	1	9	ENSG00000080503	62434	62581	2077606	2077753	147	0.570479439755791	0.5968755611420362	14	62582	66636	TTCTCCACTTTTTCCTTTCCCAGGACAGCTAAGCAAGACGTGGATGA	AATGGGACCCTAAAGCATTACCAGGTAATTGGCATGGTTTCAGTTTC	CAGGAC	CAGGTA	FALSE	FALSE	ENST00000450198.6
2081832	2081995	1	9	ENSG00000080503	66637	66800	2081809	2081972	163	0.5412102711438319	0.570479439755791	15	66801	68151	GAAGCAATTACTCTTCATTTCAGCTCCAGGGCCTGGAATGGATGGTT	CTATCTCATCATTGTTCCCCTTTCGTAAGTAAAGTCATTTATTCCAC	CAGCTC	TTCGTA	FALSE	FALSE	ENST00000450198.6
2083347	2083413	1	9	ENSG00000080503	68152	68218	2083324	2083390	66	0.5293589513377626	0.5412102711438319	16	68219	68890	TGTTTTTTTTTTTTGTTCCATAGGACTCTATCTAACTGGACATATGA	TCTGTGGTGAAGATTTCTTACAAGGTTTGGAATGCTGTATTTATATA	TAGGAC	AAGGTT	FALSE	FALSE	ENST00000450198.6
2084086	2084196	1	9	ENSG00000080503	68891	69001	2084063	2084173	110	0.5096067516609804	0.5293589513377626	17	69002	71633	TGTATTTTTTTCTTTCCATTCAGGGTACTCCTGCCATGCGTCGCTCC	AAAGACAAGCACATTCTTGCAAAGGTATGTTTTTAAAAAATTATTTT	CAGGGT	AAGGTA	FALSE	FALSE	ENST00000450198.6
2086829	2086897	1	9	ENSG00000080503	71634	71702	2086806	2086874	68	0.49739630095169685	0.5096067516609804	18	71703	73304	CCGTCCTTCCTCTTGTGTTATAGATTCGGTGGAAATACATGATAGTG	AATCACCACTGCAAGCTGACTCAGGTCTTGAACACTCACTATGTGGC	TAGATT	CAGGTC	FALSE	FALSE	ENST00000450198.6
2088500	2088613	1	9	ENSG00000080503	73305	73418	2088477	2088590	113	0.47710540492009335	0.49739630095169685	19	73419	81461	TTCATAATAAGCCTCTCTTACAGGTGGACTTAAATGAAGAAGAAACT	GTTGAATCCCAGCTTCCCGAAAAAGTATGTTGCACAACCAAAAGTTG	CAGGTG	AAAGTA	FALSE	FALSE	ENST00000450198.6
2096657	2096764	1	9	ENSG00000080503	81462	81569	2096634	2096741	107	0.45789190159813253	0.47710540492009335	20	81570	82189	ACTTACTGTTCTCTTTTCTGCAGGTGGAATATGTGATCAAGTGTGAC	GATGGTTCTGAGAAAGATAAGAAGGTACGTTGCGAAAGATGATGCAA	CAGGTG	AAGGTA	FALSE	FALSE	ENST00000450198.6
2097385	2097471	1	9	ENSG00000080503	82190	82276	2097362	2097448	86	0.44244927275992096	0.45789190159813253	21	82277	86374	TTTCCCTTTCCACTGGTTCTTAGGGGAAAGGAGGTGCTAAGACACTT	CCATATATGTTTCAGCACATTGAGGTAAGTCTGTATTGTGTGTTTTG	TAGGGG	GAGGTA	FALSE	FALSE	ENST00000450198.6
2101570	2101616	1	9	ENSG00000080503	86375	86421	2101547	2101593	46	0.43418926198599395	0.44244927275992096	22	86422	88807	CTTTCTATCTCTCTCTTTTAAAGGAATCCTTTGCTGAACACCTAGGC	CTATTCAAATGGGGTCATCAATGGGTAAATCTCAAATTTTTTTTTCT	AAGGAA	TGGGTA	FALSE	FALSE	ENST00000450198.6
2104003	2104169	1	9	ENSG00000080503	88808	88974	2103980	2104146	166	0.4043813970192135	0.43418926198599395	23	88975	95058	TTTTTGCATTTTTTTGGGTTCAGGGCTGAACTGTATCGGGCCTCAGG	ACTTCCTTTACCTACGCCTTGATGGTAAGTGCATAAGGCATTAGGCT	CAGGGC	ATGGTA	FALSE	FALSE	ENST00000450198.6
2110254	2110417	1	9	ENSG00000080503	95059	95222	2110231	2110394	163	0.37511222840725444	0.4043813970192135	24	95223	100626	ATTAATTTTTCTGATCCCCTCAGGCACCACCAAGTCTGAAGATCGTG	GACAGCGACTGGAATCCTCATCAGGTCTGCATGTCCCACTCAGGTGC	CAGGCA	CAGGTC	FALSE	FALSE	ENST00000450198.6
2115822	2116049	1	9	ENSG00000080503	100627	100854	2115799	2116026	227	0.3343508708924403	0.37511222840725444	25	100855	104262	TAGCATATTGACCCCCCAAACAGGATCTGCAGGCCCAAGACCGAGCT	TTGGAGCATGAGGAGGAAAATGAGGTATTAGAGAAAACCCCAAGTTT	CAGGAT	GAGGTA	FALSE	FALSE	ENST00000450198.6
2119458	2119535	1	9	ENSG00000080503	104263	104340	2119435	2119512	77	0.3205243311186927	0.3343508708924403	26	104341	108523	AATCACTCTGTTTTTAACCCCAGGAAGAAGATGAAGTACCGGACGAT	GAAGAAGAATTTGACCTTTTTATGGTAATGTTACAGAAAATCATGAA	CAGGAA	ATGGTA	FALSE	FALSE	ENST00000450198.6
2123719	2123937	1	9	ENSG00000080503	108524	108742	2123696	2123914	218	0.28137906266834256	0.3205243311186927	27	108743	146490	GACCCTCTTATTAATGTCTCCAGCGGATGGACATGGACCGGCGGAGG	CTCACGGAGAAGCAGTGGCTAAGGGTAAGCCTAGCTTTTCTAACCCG	CAGCGG	AGGGTA	FALSE	FALSE	ENST00000450198.6
2161686	2161903	1	9	ENSG00000080503	146491	146708	2161663	2161880	217	0.24241335966959954	0.28137906266834256	28	146709	166375	TCTCCTTTGTTTCCAACGAACAGGCCATCGAAGACGGCAATTTGGAG	TACTGTGATAAACTACAAAGATAGGTGAGTGTTTGGTTCCTTCACCT	CAGGCC	TAGGTG	FALSE	FALSE	ENST00000450198.6
2181571	2181676	1	9	ENSG00000080503	166376	166481	2181548	2181653	105	0.22355898725085288	0.24241335966959954	29	166482	166945	TGTTTGTTTCACCCATCCTACAGTTCAGGGCGACAGCTCAGTGAAGT	CCAGTGGATTTCAAAAAAATAAAGGTAGATATTTTGTTTACCAACTT	CAGTTC	AAGGTA	FALSE	FALSE	ENST00000450198.6
2182141	2182242	1	9	ENSG00000080503	166946	167047	2182118	2182219	101	0.20542287663853476	0.22355898725085288	30	167048	170900	ATTTTCTCCAAAATTTCCATCAGGAAAGGATTCGTAATCATAAGTAC	ACGTTCAACCTGGAGGGATCCCAGGTCTGTCTTGTTAAGTTGTCTAA	CAGGAA	CAGGTC	FALSE	FALSE	ENST00000450198.6
2186096	2186228	1	9	ENSG00000080503	170901	171033	2186073	2186205	132	0.18172023702639617	0.20542287663853476	31	171034	176070	CAGATGCCCCTTTGACCATTTAGATCTATGAAGACTCCATCGTCTTA	ATGAAGAAGAGTCAGAGTCCGAGGGTAAGCCCAGACATTCGGGTCCT	TAGATC	AGGGTA	FALSE	FALSE	ENST00000450198.6
2191266	2191408	1	9	ENSG00000080503	176071	176213	2191243	2191385	142	0.15622194289818636	0.18172023702639617	32	176214	177508	TATTTCATTTGCTTTGGTTTTAGCAAAATCAGTCAAGGTGAAAATTA	AGCGATGAGGAGCAGGATGAACGTGTAAGTGTAGCCGACTGGGACTG	TAGCAA	CGTGTA	FALSE	FALSE	ENST00000450198.6
2192704	2193574	1	9	ENSG00000080503	177509	178379	2192681	2193551	870	0	0.15622194289818636	33	178380	178402	TATCTTCTTATTTTTACTTTTAGGAACAGTCAGAAGGAAGTGGGACG	AAATAAAATTCCAGTAATTTCGAAGAATGTGGTGTTGGTGCTTTCCT	TAGGAA	GAAGAA	TRUE	FALSE	ENST00000450198.6
2015221	2015404	1	9	ENSG00000080503	24	207	2015198	2015381	183	0.5653206650831354	1	1	208	17754	GCGCGCGGGGCCAACTGCGGCGCGTCTTCCGGCGCCCGCGGAGGAGG	GCCAGCACACTCCTCGCGAGCAAGGTAAATATAACTTACAACTCTTT	CGCGTC	AAGGTA	FALSE	FALSE	ENST00000634287.1
2032952	2033081	1	9	ENSG00000080503	17755	17884	2032929	2033058	129	0.2589073634204275	0.5653206650831354	2	17885	24268	CTAATGTCCTTTAAATGTTTCAGCCCATCGATGGTATACATGACAAG	GTCCAATGGATCAACACAGCCAAGGTTTGTGTCCGCTGCACACCTGA	CAGCCC	AAGGTT	FALSE	FALSE	ENST00000634287.1
2039466	2039575	1	9	ENSG00000080503	24269	24378	2039443	2039552	109	0	0.2589073634204275	3	24379	24401	TTTCCTTTTGTGTTTTATTTTAGGTTATATGTCACCACACCCATCTC	ATGCCACCAAGCCAGCCGGGGGCCCTCATCCCAGGTGATCCGCAGGC	TAGGTT	GCCCTC	TRUE	FALSE	ENST00000634287.1
2015281	2015404	1	9	ENSG00000080503	24	147	2015258	2015381	123	0.9782377919320594	1	1	148	13729	CTGGGCGGAGCCCGAGTTTAGGAAGAGGAGGGGACGGCTGTCATCAA	GCCAGCACACTCCTCGCGAGCAAGGTAAATATAACTTACAACTCTTT	GGAAGA	AAGGTA	FALSE	FALSE	ENST00000637103.1
2028987	2029247	1	9	ENSG00000080503	13730	13990	2028964	2029224	260	0.9322363765038925	0.9782377919320594	2	13991	17694	CTTTTTTCTGCTTTTCAACTTAGCATTACTCTACTGACTGGCAGAGA	GAAGGCATGCATCAAATGCATAAGGTAAGAGTTTGTTCTCCCATTCA	TAGCAT	AAGGTA	FALSE	FALSE	ENST00000637103.1
2032952	2033081	1	9	ENSG00000080503	17695	17824	2032929	2033058	129	0.9094125973106865	0.9322363765038925	3	17825	24208	CTAATGTCCTTTAAATGTTTCAGCCCATCGATGGTATACATGACAAG	GTCCAATGGATCAACACAGCCAAGGTTTGTGTCCGCTGCACACCTGA	CAGCCC	AAGGTT	FALSE	FALSE	ENST00000637103.1
2039466	2039900	1	9	ENSG00000080503	24209	24643	2039443	2039877	434	0.832625619249823	0.9094125973106865	4	24644	26073	TTTCCTTTTGTGTTTTATTTTAGGTTATATGTCACCACACCCATCTC	TTGTTAACTACAACAGACCATCTGGTAGGTTAATACGCAACCAAATG	TAGGTT	CTGGTA	FALSE	FALSE	ENST00000637103.1
2041331	2046037	1	9	ENSG00000080503	26074	30780	2041308	2046014	4706	0	0.832625619249823	5	30781	30803	AACAGCAAATTTATTTCTTACAGCTCTGAATGCTGGGAATTCCAACC	TTTCATAATGTATGTCGTTGTATGGTTAATTATTAAATCGCTCTGAA	CAGCTC	ATGGTT	TRUE	FALSE	ENST00000637103.1
2015288	2015404	1	9	ENSG00000080503	24	140	2015265	2015381	116	0.9797450672254234	1	1	141	13722	GAGCCCGAGTTTAGGAAGAGGAGGGGACGGCTGTCATCAATGAAGTC	GCCAGCACACTCCTCGCGAGCAAGGTAAATATAACTTACAACTCTTT	GAGGGG	AAGGTA	FALSE	FALSE	ENST00000349721.7
2028987	2029247	1	9	ENSG00000080503	13723	13983	2028964	2029224	260	0.9343460799720622	0.9797450672254234	2	13984	17687	CTTTTTTCTGCTTTTCAACTTAGCATTACTCTACTGACTGGCAGAGA	GAAGGCATGCATCAAATGCATAAGGTAAGAGTTTGTTCTCCCATTCA	TAGCAT	AAGGTA	FALSE	FALSE	ENST00000349721.7
2032952	2033081	1	9	ENSG00000080503	17688	17817	2032929	2033058	129	0.9118211978348175	0.9343460799720622	3	17818	24201	CTAATGTCCTTTAAATGTTTCAGCCCATCGATGGTATACATGACAAG	GTCCAATGGATCAACACAGCCAAGGTTTGTGTCCGCTGCACACCTGA	CAGCCC	AAGGTT	FALSE	FALSE	ENST00000349721.7
2039466	2039900	1	9	ENSG00000080503	24202	24636	2039443	2039877	434	0.8360398114195914	0.9118211978348175	4	24637	31964	TTTCCTTTTGTGTTTTATTTTAGGTTATATGTCACCACACCCATCTC	TTGTTAACTACAACAGACCATCTGGTAGGTTAATACGCAACCAAATG	TAGGTT	CTGGTA	FALSE	FALSE	ENST00000349721.7
2047229	2047484	1	9	ENSG00000080503	31965	32220	2047206	2047461	255	0.7915138816134102	0.8360398114195914	5	32221	39332	CCCATGTCGCTCTTGTCCCGCAGGCCCGGGGCCGGAGCTGAGCGGCC	AATTCTGCAAGAGCGGGAATACAGGTAACGCACCCCGCCAGCAAGGG	CAGGCC	CAGGTA	FALSE	FALSE	ENST00000349721.7
2054597	2054723	1	9	ENSG00000080503	39333	39459	2054574	2054700	126	0.7695128339444736	0.7915138816134102	6	39460	41407	CCCCATTTTATTGTTTCCTTTAGACTTCAGGCCCGCATAGCTCATAG	CGGTTACTCAATTTCCAGCGTCAGGTAATACATTTTCCCCAGTGAAT	TAGACT	CAGGTA	FALSE	FALSE	ENST00000349721.7
2056672	2056845	1	9	ENSG00000080503	41408	41581	2056649	2056822	173	0.7393050462720447	0.7695128339444736	7	41582	43026	TCTAACTGCTCTCTTCTTGACAGCTGAGACAGGAGGTGGTGGCCTGC	AGGAAACGCCGTCAGAAACACCAGGTTCTTAGACCCTGGGCTTTGCT	CAGCTG	CAGGTT	FALSE	FALSE	ENST00000349721.7
2058291	2058464	1	9	ENSG00000080503	43027	43200	2058268	2058441	173	0.7090972585996158	0.7393050462720447	8	43201	45551	TCTTCCCTTTTTGGATCTTCTAGGAATACCTGAACAGTATTTTGCAA	AAGGAGAGAATGCGGCGACTGATGGTAAGGAACTCCCTGCAGGAGCC	TAGGAA	ATGGTA	FALSE	FALSE	ENST00000349721.7
2060816	2060986	1	9	ENSG00000080503	45552	45722	2060793	2060963	170	0.679413305395495	0.7090972585996158	9	45723	55153	TCCTGCTCTTCTTTCCTTAATAGGCTGAAGATGAGGAGGGTTATAGA	AAGAAGAGGAGGAGGAGGAAGAAGGTGCGTATCCTAGTGGTGGTGGC	TAGGCT	AAGGTG	FALSE	FALSE	ENST00000349721.7
2070418	2070471	1	9	ENSG00000080503	55154	55207	2070395	2070448	53	0.6701588964553868	0.679413305395495	10	55208	57947	CATTCGACATTGTTGTTTTGCAGAAGGCTGAGGAGAATGCAGAGGGT	TCTGCCCTGGGACCGGATGGAGAGGTAAGGGATCGTCATCCTTTCCA	CAGAAG	GAGGTA	FALSE	FALSE	ENST00000349721.7
2073212	2073342	1	9	ENSG00000080503	57948	58078	2073189	2073319	130	0.6474594028287062	0.6701588964553868	11	58079	58301	ACATGATTTTCCCTCCTTTGTAGCCCATAGATGAGAGCAGCCAGATG	CGCCTGGCTGGAAATGAATCCTGGGTAAGGCATGAAAGCAGCGTTCA	TAGCCC	TGGGTA	FALSE	FALSE	ENST00000349721.7
2073566	2073623	1	9	ENSG00000080503	58302	58359	2073543	2073600	57	0.6375065479308539	0.6474594028287062	12	58360	60964	TCTTCCTCACTCTTTTTCCTTAGTTATGAAGTTGCCCCTAGATCTGA	AGTGATTCTGATTATGAGGAAGAGGTATGTATGTATCTCTGTTTGGG	TAGTTA	GAGGTA	FALSE	FALSE	ENST00000349721.7
2076229	2076329	1	9	ENSG00000080503	60965	61065	2076206	2076306	100	0.6200453989872534	0.6375065479308539	13	61066	62364	CCCTATCTTTGTTCCTTTTCCAGGATGAGGAAGAAGAGTCCAGTAGG	GAAGGATGCTAAGCAGATCATTGAGTATGTACTGCATTTTTCCCTTG	CAGGAT	TGAGTA	FALSE	FALSE	ENST00000349721.7
2077629	2077776	1	9	ENSG00000080503	62365	62512	2077606	2077753	147	0.5943775100401607	0.6200453989872534	14	62513	66567	TTCTCCACTTTTTCCTTTCCCAGGACAGCTAAGCAAGACGTGGATGA	AATGGGACCCTAAAGCATTACCAGGTAATTGGCATGGTTTCAGTTTC	CAGGAC	CAGGTA	FALSE	FALSE	ENST00000349721.7
2081832	2081995	1	9	ENSG00000080503	66568	66731	2081809	2081972	163	0.5659158372620918	0.5943775100401607	15	66732	68082	GAAGCAATTACTCTTCATTTCAGCTCCAGGGCCTGGAATGGATGGTT	CTATCTCATCATTGTTCCCCTTTCGTAAGTAAAGTCATTTATTCCAC	CAGCTC	TTCGTA	FALSE	FALSE	ENST00000349721.7
2083347	2083413	1	9	ENSG00000080503	68083	68149	2083324	2083390	66	0.5543914789593155	0.5659158372620918	16	68150	68821	TGTTTTTTTTTTTTGTTCCATAGGACTCTATCTAACTGGACATATGA	TCTGTGGTGAAGATTTCTTACAAGGTTTGGAATGCTGTATTTATATA	TAGGAC	AAGGTT	FALSE	FALSE	ENST00000349721.7
2084086	2084196	1	9	ENSG00000080503	68822	68932	2084063	2084173	110	0.5351842151213551	0.5543914789593155	17	68933	71564	TGTATTTTTTTCTTTCCATTCAGGGTACTCCTGCCATGCGTCGCTCC	AAAGACAAGCACATTCTTGCAAAGGTATGTTTTTAAAAAATTATTTT	CAGGGT	AAGGTA	FALSE	FALSE	ENST00000349721.7
2086829	2087071	1	9	ENSG00000080503	71565	71807	2086806	2087048	242	0.49292823467784175	0.5351842151213551	18	71808	73235	CCGTCCTTCCTCTTGTGTTATAGATTCGGTGGAAATACATGATAGTG	CCATTTGCCATGACTGGTGAAAGGGTACTGGTCTGAGTTCTGTTTTT	TAGATT	AGGGTA	FALSE	FALSE	ENST00000349721.7
2088500	2088613	1	9	ENSG00000080503	73236	73349	2088477	2088590	113	0.47319713637157323	0.49292823467784175	19	73350	81392	TTCATAATAAGCCTCTCTTACAGGTGGACTTAAATGAAGAAGAAACT	GTTGAATCCCAGCTTCCCGAAAAAGTATGTTGCACAACCAAAAGTTG	CAGGTG	AAAGTA	FALSE	FALSE	ENST00000349721.7
2096657	2096764	1	9	ENSG00000080503	81393	81500	2096634	2096741	107	0.45451370700192073	0.47319713637157323	20	81501	82120	ACTTACTGTTCTCTTTTCTGCAGGTGGAATATGTGATCAAGTGTGAC	GATGGTTCTGAGAAAGATAAGAAGGTACGTTGCGAAAGATGATGCAA	CAGGTG	AAGGTA	FALSE	FALSE	ENST00000349721.7
2097385	2097471	1	9	ENSG00000080503	82121	82207	2097362	2097448	86	0.4394971189104243	0.45451370700192073	21	82208	86305	TTTCCCTTTCCACTGGTTCTTAGGGGAAAGGAGGTGCTAAGACACTT	CCATATATGTTTCAGCACATTGAGGTAAGTCTGTATTGTGTGTTTTG	TAGGGG	GAGGTA	FALSE	FALSE	ENST00000349721.7
2101570	2101616	1	9	ENSG00000080503	86306	86352	2101547	2101593	46	0.4314649903963681	0.4394971189104243	22	86353	88738	CTTTCTATCTCTCTCTTTTAAAGGAATCCTTTGCTGAACACCTAGGC	CTATTCAAATGGGGTCATCAATGGGTAAATCTCAAATTTTTTTTTCT	AAGGAA	TGGGTA	FALSE	FALSE	ENST00000349721.7
2104003	2104169	1	9	ENSG00000080503	88739	88905	2103980	2104146	166	0.40247948314999127	0.4314649903963681	23	88906	94989	TTTTTGCATTTTTTTGGGTTCAGGGCTGAACTGTATCGGGCCTCAGG	ACTTCCTTTACCTACGCCTTGATGGTAAGTGCATAAGGCATTAGGCT	CAGGGC	ATGGTA	FALSE	FALSE	ENST00000349721.7
2110254	2110417	1	9	ENSG00000080503	94990	95153	2110231	2110394	163	0.3740178103719225	0.40247948314999127	24	95154	100557	ATTAATTTTTCTGATCCCCTCAGGCACCACCAAGTCTGAAGATCGTG	GACAGCGACTGGAATCCTCATCAGGTCTGCATGTCCCACTCAGGTGC	CAGGCA	CAGGTC	FALSE	FALSE	ENST00000349721.7
2115822	2116049	1	9	ENSG00000080503	100558	100785	2115799	2116026	227	0.3343810022699494	0.3740178103719225	25	100786	104193	TAGCATATTGACCCCCCAAACAGGATCTGCAGGCCCAAGACCGAGCT	TTGGAGCATGAGGAGGAAAATGAGGTATTAGAGAAAACCCCAAGTTT	CAGGAT	GAGGTA	FALSE	FALSE	ENST00000349721.7
2119458	2119535	1	9	ENSG00000080503	104194	104271	2119435	2119512	77	0.32093591758337703	0.3343810022699494	26	104272	108454	AATCACTCTGTTTTTAACCCCAGGAAGAAGATGAAGTACCGGACGAT	GAAGAAGAATTTGACCTTTTTATGGTAATGTTACAGAAAATCATGAA	CAGGAA	ATGGTA	FALSE	FALSE	ENST00000349721.7
2123719	2123937	1	9	ENSG00000080503	108455	108673	2123696	2123914	218	0.28287061288632787	0.32093591758337703	27	108674	146421	GACCCTCTTATTAATGTCTCCAGCGGATGGACATGGACCGGCGGAGG	CTCACGGAGAAGCAGTGGCTAAGGGTAAGCCTAGCTTTTCTAACCCG	CAGCGG	AGGGTA	FALSE	FALSE	ENST00000349721.7
2161686	2161903	1	9	ENSG00000080503	146422	146639	2161663	2161880	217	0.2449799196787149	0.28287061288632787	28	146640	155154	TCTCCTTTGTTTCCAACGAACAGGCCATCGAAGACGGCAATTTGGAG	TACTGTGATAAACTACAAAGATAGGTGAGTGTTTGGTTCCTTCACCT	CAGGCC	TAGGTG	FALSE	FALSE	ENST00000349721.7
2170419	2170472	1	9	ENSG00000080503	155155	155208	2170396	2170449	53	0.2357255107386066	0.2449799196787149	29	155209	166306	GTGTTCTTTCTACTCTACCGCAGGTGTAACGTGGAGAAGGTGCCCAG	TCAGTTGGAAATAGAAGGAAACAGGTCAGGATCTGTCTTGTATTCCC	CAGGTG	CAGGTC	FALSE	FALSE	ENST00000349721.7
2181571	2181676	1	9	ENSG00000080503	166307	166412	2181548	2181653	105	0.21739130434782605	0.2357255107386066	30	166413	166876	TGTTTGTTTCACCCATCCTACAGTTCAGGGCGACAGCTCAGTGAAGT	CCAGTGGATTTCAAAAAAATAAAGGTAGATATTTTGTTTACCAACTT	CAGTTC	AAGGTA	FALSE	FALSE	ENST00000349721.7
2182141	2182242	1	9	ENSG00000080503	166877	166978	2182118	2182219	101	0.19975554391478956	0.21739130434782605	31	166979	170831	ATTTTCTCCAAAATTTCCATCAGGAAAGGATTCGTAATCATAAGTAC	ACGTTCAACCTGGAGGGATCCCAGGTCTGTCTTGTTAAGTTGTCTAA	CAGGAA	CAGGTC	FALSE	FALSE	ENST00000349721.7
2186096	2186228	1	9	ENSG00000080503	170832	170964	2186073	2186205	132	0.17670682730923692	0.19975554391478956	32	170965	176001	CAGATGCCCCTTTGACCATTTAGATCTATGAAGACTCCATCGTCTTA	ATGAAGAAGAGTCAGAGTCCGAGGGTAAGCCCAGACATTCGGGTCCT	TAGATC	AGGGTA	FALSE	FALSE	ENST00000349721.7
2191266	2191408	1	9	ENSG00000080503	176002	176144	2191243	2191385	142	0.15191199580932424	0.17670682730923692	33	176145	177439	TATTTCATTTGCTTTGGTTTTAGCAAAATCAGTCAAGGTGAAAATTA	AGCGATGAGGAGCAGGATGAACGTGTAAGTGTAGCCGACTGGGACTG	TAGCAA	CGTGTA	FALSE	FALSE	ENST00000349721.7
2192704	2193574	1	9	ENSG00000080503	177440	178310	2192681	2193551	870	0	0.15191199580932424	34	178311	178333	TATCTTCTTATTTTTACTTTTAGGAACAGTCAGAAGGAAGTGGGACG	AAATAAAATTCCAGTAATTTCGAAGAATGTGGTGTTGGTGCTTTCCT	TAGGAA	GAAGAA	TRUE	FALSE	ENST00000349721.7
2015347	2015404	1	9	ENSG00000080503	24	81	2015324	2015381	57	0.9916776171703898	1	1	82	13663	TAGTCCTCTCTCCCTCTGTTTCTGTACTCTGGGTGACTCAGAGAGGG	GCCAGCACACTCCTCGCGAGCAAGGTAAATATAACTTACAACTCTTT	TCTGTA	AAGGTA	FALSE	FALSE	ENST00000636559.1
2028987	2029247	1	9	ENSG00000080503	13664	13924	2028964	2029224	260	0.9537158709300628	0.9916776171703898	2	13925	17628	CTTTTTTCTGCTTTTCAACTTAGCATTACTCTACTGACTGGCAGAGA	GAAGGCATGCATCAAATGCATAAGGTAAGAGTTTGTTCTCCCATTCA	TAGCAT	AAGGTA	FALSE	FALSE	ENST00000636559.1
2032952	2033081	1	9	ENSG00000080503	17629	17758	2032929	2033058	129	0.9348810045262081	0.9537158709300628	3	17759	24142	CTAATGTCCTTTAAATGTTTCAGCCCATCGATGGTATACATGACAAG	GTCCAATGGATCAACACAGCCAAGGTTTGTGTCCGCTGCACACCTGA	CAGCCC	AAGGTT	FALSE	FALSE	ENST00000636559.1
2039466	2045869	1	9	ENSG00000080503	24143	30546	2039443	2045846	6403	0	0.9348810045262081	4	30547	30569	TTTCCTTTTGTGTTTTATTTTAGGTTATATGTCACCACACCCATCTC	CACACACACACACGACACAAACACAGGCACACACTGTAGTTTCCTAA	TAGGTT	CACAGG	TRUE	FALSE	ENST00000636559.1
2015971	2016143	1	9	ENSG00000080503	24	196	2015948	2016120	172	0.9302514193025142	1	1	197	13039	CCCCGGAAGAGTTGGAAGGGGAACGGGAAAGGAGGGCGGGGAGCCCA	GTAGCGGCCACTGCCGCGGGGCCGGTGCGTGCCTGATCGGAGGTGTC	GAACGG	CCGGTG	FALSE	FALSE	ENST00000636903.1
2028987	2029247	1	9	ENSG00000080503	13040	13300	2028964	2029224	260	0.8248175182481752	0.9302514193025142	2	13301	17004	CTTTTTTCTGCTTTTCAACTTAGCATTACTCTACTGACTGGCAGAGA	GAAGGCATGCATCAAATGCATAAGGTAAGAGTTTGTTCTCCCATTCA	TAGCAT	AAGGTA	FALSE	FALSE	ENST00000636903.1
2032952	2033081	1	9	ENSG00000080503	17005	17134	2032929	2033058	129	0.7725060827250608	0.8248175182481752	3	17135	23518	CTAATGTCCTTTAAATGTTTCAGCCCATCGATGGTATACATGACAAG	GTCCAATGGATCAACACAGCCAAGGTTTGTGTCCGCTGCACACCTGA	CAGCCC	AAGGTT	FALSE	FALSE	ENST00000636903.1
2039466	2039900	1	9	ENSG00000080503	23519	23953	2039443	2039877	434	0.5965125709651258	0.7725060827250608	4	23954	25383	TTTCCTTTTGTGTTTTATTTTAGGTTATATGTCACCACACCCATCTC	TTGTTAACTACAACAGACCATCTGGTAGGTTAATACGCAACCAAATG	TAGGTT	CTGGTA	FALSE	FALSE	ENST00000636903.1
2041331	2042802	1	9	ENSG00000080503	25384	26855	2041308	2042779	1471	0	0.5965125709651258	5	26856	26878	AACAGCAAATTTATTTCTTACAGCTCTGAATGCTGGGAATTCCAACC	GCTTCATTAGAAATGACAATATTTGGGCAGGTAGGGTTTTATGGAAG	CAGCTC	TTTGGG	TRUE	FALSE	ENST00000636903.1
2016142	2016213	1	9	ENSG00000080503	24	95	2016119	2016190	71	0.4365079365079365	1	1	96	12868	GGTAGCGGCCACTGCCGCGGGGCCGGTGCGTGCCTGATCGGAGGTGT	CGGCGTGGATGGGGAGGCTGATTGGTAGGCAGGCCTTTAGGCAAAGG	GGCCGG	TTGGTA	FALSE	FALSE	ENST00000637352.1
2028987	2029042	1	9	ENSG00000080503	12869	12924	2028964	2029019	55	0	0.4365079365079365	2	12925	12947	CTTTTTTCTGCTTTTCAACTTAGCATTACTCTACTGACTGGCAGAGA	GTAGATGTCCACGCCCACAGACCCTGGTGCGATGCCCCACCCAGGGC	TAGCAT	CCCTGG	TRUE	FALSE	ENST00000637352.1
2016370	2016424	1	9	ENSG00000080503	24	78	2016347	2016401	54	0.44897959183673475	1	1	79	12640	CTGGAGGGAAGGGAGGAGGCCCCCAAGGAGGTCGGAGGTGCCCGCCA	TTACCCTGCCCTCCCTCTCCCCGGGTCCGTGTTCTTTTGCTTCGCGT	CCCCAA	CGGGTC	FALSE	FALSE	ENST00000637097.1
2028987	2029031	1	9	ENSG00000080503	12641	12685	2028964	2029008	44	0	0.44897959183673475	2	12686	12708	CTTTTTTCTGCTTTTCAACTTAGCATTACTCTACTGACTGGCAGAGA	AGACAGGAGAGGTAGATGTCCACGCCCACAGACCCTGGTGCGATGCC	TAGCAT	ACGCCC	TRUE	FALSE	ENST00000637097.1
2017087	2017207	1	9	ENSG00000080503	24	144	2017064	2017184	120	0.8360655737704918	1	1	145	11923	CTTGGCCGGGGCACTTGGGCCGGTTTCCGGTACACGCGGGGAAATCG	GGTTGCCGTTTGCTGCGGATGGTGGTGAGCGCGGGGCTGGCTGGGCT	CGGTTT	GTGGTG	FALSE	FALSE	ENST00000457226.2
2028987	2029247	1	9	ENSG00000080503	11924	12184	2028964	2029224	260	0.4808743169398907	0.8360655737704918	2	12185	15888	CTTTTTTCTGCTTTTCAACTTAGCATTACTCTACTGACTGGCAGAGA	GAAGGCATGCATCAAATGCATAAGGTAAGAGTTTGTTCTCCCATTCA	TAGCAT	AAGGTA	FALSE	FALSE	ENST00000457226.2
2032952	2033081	1	9	ENSG00000080503	15889	16018	2032929	2033058	129	0.30464480874316935	0.4808743169398907	3	16019	22402	CTAATGTCCTTTAAATGTTTCAGCCCATCGATGGTATACATGACAAG	GTCCAATGGATCAACACAGCCAAGGTTTGTGTCCGCTGCACACCTGA	CAGCCC	AAGGTT	FALSE	FALSE	ENST00000457226.2
2039466	2039689	1	9	ENSG00000080503	22403	22626	2039443	2039666	223	0	0.30464480874316935	4	22627	22649	TTTCCTTTTGTGTTTTATTTTAGGTTATATGTCACCACACCCATCTC	ATTTTAGCTTATAAAATGCTGGCCCGAGGCCAGCCCCTCCCCGAAAC	TAGGTT	GCCCGA	TRUE	FALSE	ENST00000457226.2
2017412	2017497	1	9	ENSG00000080503	24	109	2017389	2017474	85	0.9849450938717677	1	1	110	11598	GAGTGTGAGTGTGAGTGTGTGTTGTGCGCGCAGGAGCCAGTGCGTCG	CCCCTGGAGCCCGGGGAGGACAAGGCGAGGTTTGGTGGCGAGGGCTG	GTTGTG	AAGGCG	FALSE	FALSE	ENST00000382194.6
2028987	2029247	1	9	ENSG00000080503	11599	11859	2028964	2029224	260	0.9388947927736451	0.9849450938717677	2	11860	15563	CTTTTTTCTGCTTTTCAACTTAGCATTACTCTACTGACTGGCAGAGA	GAAGGCATGCATCAAATGCATAAGGTAAGAGTTTGTTCTCCCATTCA	TAGCAT	AAGGTA	FALSE	FALSE	ENST00000382194.6
2032952	2033081	1	9	ENSG00000080503	15564	15693	2032929	2033058	129	0.9160467587672688	0.9388947927736451	3	15694	22077	CTAATGTCCTTTAAATGTTTCAGCCCATCGATGGTATACATGACAAG	GTCCAATGGATCAACACAGCCAAGGTTTGTGTCCGCTGCACACCTGA	CAGCCC	AAGGTT	FALSE	FALSE	ENST00000382194.6
2039466	2039900	1	9	ENSG00000080503	22078	22512	2039443	2039877	434	0.8391781792419412	0.9160467587672688	4	22513	29840	TTTCCTTTTGTGTTTTATTTTAGGTTATATGTCACCACACCCATCTC	TTGTTAACTACAACAGACCATCTGGTAGGTTAATACGCAACCAAATG	TAGGTT	CTGGTA	FALSE	FALSE	ENST00000382194.6
2047229	2047484	1	9	ENSG00000080503	29841	30096	2047206	2047461	255	0.794013460857244	0.8391781792419412	5	30097	37208	CCCATGTCGCTCTTGTCCCGCAGGCCCGGGGCCGGAGCTGAGCGGCC	AATTCTGCAAGAGCGGGAATACAGGTAACGCACCCCGCCAGCAAGGG	CAGGCC	CAGGTA	FALSE	FALSE	ENST00000382194.6
2054597	2054723	1	9	ENSG00000080503	37209	37335	2054574	2054700	126	0.7716967764789231	0.794013460857244	6	37336	39283	CCCCATTTTATTGTTTCCTTTAGACTTCAGGCCCGCATAGCTCATAG	CGGTTACTCAATTTCCAGCGTCAGGTAATACATTTTCCCCAGTGAAT	TAGACT	CAGGTA	FALSE	FALSE	ENST00000382194.6
2056672	2056845	1	9	ENSG00000080503	39284	39457	2056649	2056822	173	0.7410556145944032	0.7716967764789231	7	39458	40902	TCTAACTGCTCTCTTCTTGACAGCTGAGACAGGAGGTGGTGGCCTGC	AGGAAACGCCGTCAGAAACACCAGGTTCTTAGACCCTGGGCTTTGCT	CAGCTG	CAGGTT	FALSE	FALSE	ENST00000382194.6
2058291	2058464	1	9	ENSG00000080503	40903	41076	2058268	2058441	173	0.7104144527098831	0.7410556145944032	8	41077	43427	TCTTCCCTTTTTGGATCTTCTAGGAATACCTGAACAGTATTTTGCAA	AAGGAGAGAATGCGGCGACTGATGGTAAGGAACTCCCTGCAGGAGCC	TAGGAA	ATGGTA	FALSE	FALSE	ENST00000382194.6
2060816	2060986	1	9	ENSG00000080503	43428	43598	2060793	2060963	170	0.6803046404534183	0.7104144527098831	9	43599	53029	TCCTGCTCTTCTTTCCTTAATAGGCTGAAGATGAGGAGGGTTATAGA	AAGAAGAGGAGGAGGAGGAAGAAGGTGCGTATCCTAGTGGTGGTGGC	TAGGCT	AAGGTG	FALSE	FALSE	ENST00000382194.6
2070418	2070471	1	9	ENSG00000080503	53030	53083	2070395	2070448	53	0.6709174636911088	0.6803046404534183	10	53084	55823	CATTCGACATTGTTGTTTTGCAGAAGGCTGAGGAGAATGCAGAGGGT	TCTGCCCTGGGACCGGATGGAGAGGTAAGGGATCGTCATCCTTTCCA	CAGAAG	GAGGTA	FALSE	FALSE	ENST00000382194.6
2073212	2073342	1	9	ENSG00000080503	55824	55954	2073189	2073319	130	0.6478923131420475	0.6709174636911088	11	55955	56177	ACATGATTTTCCCTCCTTTGTAGCCCATAGATGAGAGCAGCCAGATG	CGCCTGGCTGGAAATGAATCCTGGGTAAGGCATGAAAGCAGCGTTCA	TAGCCC	TGGGTA	FALSE	FALSE	ENST00000382194.6
2073566	2073623	1	9	ENSG00000080503	56178	56235	2073543	2073600	57	0.6377966702089974	0.6478923131420475	12	56236	58840	TCTTCCTCACTCTTTTTCCTTAGTTATGAAGTTGCCCCTAGATCTGA	AGTGATTCTGATTATGAGGAAGAGGTATGTATGTATCTCTGTTTGGG	TAGTTA	GAGGTA	FALSE	FALSE	ENST00000382194.6
2076229	2076329	1	9	ENSG00000080503	58841	58941	2076206	2076306	100	0.6200850159404888	0.6377966702089974	13	58942	60240	CCCTATCTTTGTTCCTTTTCCAGGATGAGGAAGAAGAGTCCAGTAGG	GAAGGATGCTAAGCAGATCATTGAGTATGTACTGCATTTTTCCCTTG	CAGGAT	TGAGTA	FALSE	FALSE	ENST00000382194.6
2077629	2077776	1	9	ENSG00000080503	60241	60388	2077606	2077753	147	0.5940488841657812	0.6200850159404888	14	60389	64443	TTCTCCACTTTTTCCTTTCCCAGGACAGCTAAGCAAGACGTGGATGA	AATGGGACCCTAAAGCATTACCAGGTAATTGGCATGGTTTCAGTTTC	CAGGAC	CAGGTA	FALSE	FALSE	ENST00000382194.6
2081832	2081995	1	9	ENSG00000080503	64444	64607	2081809	2081972	163	0.5651788877081119	0.5940488841657812	15	64608	65958	GAAGCAATTACTCTTCATTTCAGCTCCAGGGCCTGGAATGGATGGTT	CTATCTCATCATTGTTCCCCTTTCGTAAGTAAAGTCATTTATTCCAC	CAGCTC	TTCGTA	FALSE	FALSE	ENST00000382194.6
2083347	2083413	1	9	ENSG00000080503	65959	66025	2083324	2083390	66	0.5534891958908963	0.5651788877081119	16	66026	66697	TGTTTTTTTTTTTTGTTCCATAGGACTCTATCTAACTGGACATATGA	TCTGTGGTGAAGATTTCTTACAAGGTTTGGAATGCTGTATTTATATA	TAGGAC	AAGGTT	FALSE	FALSE	ENST00000382194.6
2084086	2084196	1	9	ENSG00000080503	66698	66808	2084063	2084173	110	0.5340063761955367	0.5534891958908963	17	66809	69440	TGTATTTTTTTCTTTCCATTCAGGGTACTCCTGCCATGCGTCGCTCC	AAAGACAAGCACATTCTTGCAAAGGTATGTTTTTAAAAAATTATTTT	CAGGGT	AAGGTA	FALSE	FALSE	ENST00000382194.6
2086829	2087071	1	9	ENSG00000080503	69441	69683	2086806	2087048	242	0.49114417286574563	0.5340063761955367	18	69684	71111	CCGTCCTTCCTCTTGTGTTATAGATTCGGTGGAAATACATGATAGTG	CCATTTGCCATGACTGGTGAAAGGGTACTGGTCTGAGTTCTGTTTTT	TAGATT	AGGGTA	FALSE	FALSE	ENST00000382194.6
2088500	2088613	1	9	ENSG00000080503	71112	71225	2088477	2088590	113	0.4711300035423308	0.49114417286574563	19	71226	79268	TTCATAATAAGCCTCTCTTACAGGTGGACTTAAATGAAGAAGAAACT	GTTGAATCCCAGCTTCCCGAAAAAGTATGTTGCACAACCAAAAGTTG	CAGGTG	AAAGTA	FALSE	FALSE	ENST00000382194.6
2096657	2096764	1	9	ENSG00000080503	79269	79376	2096634	2096741	107	0.45217853347502657	0.4711300035423308	20	79377	79996	ACTTACTGTTCTCTTTTCTGCAGGTGGAATATGTGATCAAGTGTGAC	GATGGTTCTGAGAAAGATAAGAAGGTACGTTGCGAAAGATGATGCAA	CAGGTG	AAGGTA	FALSE	FALSE	ENST00000382194.6
2097385	2097471	1	9	ENSG00000080503	79997	80083	2097362	2097448	86	0.43694651080410907	0.45217853347502657	21	80084	84181	TTTCCCTTTCCACTGGTTCTTAGGGGAAAGGAGGTGCTAAGACACTT	CCATATATGTTTCAGCACATTGAGGTAAGTCTGTATTGTGTGTTTTG	TAGGGG	GAGGTA	FALSE	FALSE	ENST00000382194.6
2101570	2101616	1	9	ENSG00000080503	84182	84228	2101547	2101593	46	0.4287991498405951	0.43694651080410907	22	84229	86614	CTTTCTATCTCTCTCTTTTAAAGGAATCCTTTGCTGAACACCTAGGC	CTATTCAAATGGGGTCATCAATGGGTAAATCTCAAATTTTTTTTTCT	AAGGAA	TGGGTA	FALSE	FALSE	ENST00000382194.6
2104003	2104169	1	9	ENSG00000080503	86615	86781	2103980	2104146	166	0.39939780375487066	0.4287991498405951	23	86782	92865	TTTTTGCATTTTTTTGGGTTCAGGGCTGAACTGTATCGGGCCTCAGG	ACTTCCTTTACCTACGCCTTGATGGTAAGTGCATAAGGCATTAGGCT	CAGGGC	ATGGTA	FALSE	FALSE	ENST00000382194.6
2110254	2110417	1	9	ENSG00000080503	92866	93029	2110231	2110394	163	0.3705278072972016	0.39939780375487066	24	93030	98433	ATTAATTTTTCTGATCCCCTCAGGCACCACCAAGTCTGAAGATCGTG	GACAGCGACTGGAATCCTCATCAGGTCTGCATGTCCCACTCAGGTGC	CAGGCA	CAGGTC	FALSE	FALSE	ENST00000382194.6
2115822	2116049	1	9	ENSG00000080503	98434	98661	2115799	2116026	227	0.3303223521076869	0.3705278072972016	25	98662	102069	TAGCATATTGACCCCCCAAACAGGATCTGCAGGCCCAAGACCGAGCT	TTGGAGCATGAGGAGGAAAATGAGGTATTAGAGAAAACCCCAAGTTT	CAGGAT	GAGGTA	FALSE	FALSE	ENST00000382194.6
2119458	2119535	1	9	ENSG00000080503	102070	102147	2119435	2119512	77	0.3166843783209352	0.3303223521076869	26	102148	106330	AATCACTCTGTTTTTAACCCCAGGAAGAAGATGAAGTACCGGACGAT	GAAGAAGAATTTGACCTTTTTATGGTAATGTTACAGAAAATCATGAA	CAGGAA	ATGGTA	FALSE	FALSE	ENST00000382194.6
2123719	2123937	1	9	ENSG00000080503	106331	106549	2123696	2123914	218	0.27807297201558623	0.3166843783209352	27	106550	144297	GACCCTCTTATTAATGTCTCCAGCGGATGGACATGGACCGGCGGAGG	CTCACGGAGAAGCAGTGGCTAAGGGTAAGCCTAGCTTTTCTAACCCG	CAGCGG	AGGGTA	FALSE	FALSE	ENST00000382194.6
2161686	2161903	1	9	ENSG00000080503	144298	144515	2161663	2161880	217	0.2396386822529224	0.27807297201558623	28	144516	164182	TCTCCTTTGTTTCCAACGAACAGGCCATCGAAGACGGCAATTTGGAG	TACTGTGATAAACTACAAAGATAGGTGAGTGTTTGGTTCCTTCACCT	CAGGCC	TAGGTG	FALSE	FALSE	ENST00000382194.6
2181571	2181676	1	9	ENSG00000080503	164183	164288	2181548	2181653	105	0.22104144527098835	0.2396386822529224	29	164289	164752	TGTTTGTTTCACCCATCCTACAGTTCAGGGCGACAGCTCAGTGAAGT	CCAGTGGATTTCAAAAAAATAAAGGTAGATATTTTGTTTACCAACTT	CAGTTC	AAGGTA	FALSE	FALSE	ENST00000382194.6
2182141	2182242	1	9	ENSG00000080503	164753	164854	2182118	2182219	101	0.20315267445979457	0.22104144527098835	30	164855	168707	ATTTTCTCCAAAATTTCCATCAGGAAAGGATTCGTAATCATAAGTAC	ACGTTCAACCTGGAGGGATCCCAGGTCTGTCTTGTTAAGTTGTCTAA	CAGGAA	CAGGTC	FALSE	FALSE	ENST00000382194.6
2186096	2186228	1	9	ENSG00000080503	168708	168840	2186073	2186205	132	0.17977329082536309	0.20315267445979457	31	168841	173877	CAGATGCCCCTTTGACCATTTAGATCTATGAAGACTCCATCGTCTTA	ATGAAGAAGAGTCAGAGTCCGAGGGTAAGCCCAGACATTCGGGTCCT	TAGATC	AGGGTA	FALSE	FALSE	ENST00000382194.6
2191266	2191408	1	9	ENSG00000080503	173878	174020	2191243	2191385	142	0.15462274176408075	0.17977329082536309	32	174021	175315	TATTTCATTTGCTTTGGTTTTAGCAAAATCAGTCAAGGTGAAAATTA	AGCGATGAGGAGCAGGATGAACGTGTAAGTGTAGCCGACTGGGACTG	TAGCAA	CGTGTA	FALSE	FALSE	ENST00000382194.6
2192704	2193577	1	9	ENSG00000080503	175316	176189	2192681	2193554	873	0	0.15462274176408075	33	176190	176212	TATCTTCTTATTTTTACTTTTAGGAACAGTCAGAAGGAAGTGGGACG	TAAAATTCCAGTAATTTCGAAGAATGTGGTGTTGGTGCTTTCCTAAT	TAGGAA	GAATGT	TRUE	FALSE	ENST00000382194.6
2017430	2017502	1	9	ENSG00000080503	24	96	2017407	2017479	72	0.9041278295605859	1	1	97	11580	GTGTTGTGCGCGCAGGAGCCAGTGCGTCGGGAGCAGCGGCTCGGGCA	GGAGCCCGGGGAGGACAAGGCGAGGTTTGGTGGCGAGGGCTGGTGGG	AGTGCG	GAGGTT	FALSE	FALSE	ENST00000439732.6
2028987	2029247	1	9	ENSG00000080503	11581	11841	2028964	2029224	260	0.5579227696404794	0.9041278295605859	2	11842	15545	CTTTTTTCTGCTTTTCAACTTAGCATTACTCTACTGACTGGCAGAGA	GAAGGCATGCATCAAATGCATAAGGTAAGAGTTTGTTCTCCCATTCA	TAGCAT	AAGGTA	FALSE	FALSE	ENST00000439732.6
2032952	2033081	1	9	ENSG00000080503	15546	15675	2032929	2033058	129	0.38615179760319573	0.5579227696404794	3	15676	22059	CTAATGTCCTTTAAATGTTTCAGCCCATCGATGGTATACATGACAAG	GTCCAATGGATCAACACAGCCAAGGTTTGTGTCCGCTGCACACCTGA	CAGCCC	AAGGTT	FALSE	FALSE	ENST00000439732.6
2039466	2039756	1	9	ENSG00000080503	22060	22350	2039443	2039733	290	0	0.38615179760319573	4	22351	22373	TTTCCTTTTGTGTTTTATTTTAGGTTATATGTCACCACACCCATCTC	GGAAAAGGACGTTGCCTGGCTTGCAGCAACAACAGCAGCAGCAACAG	TAGGTT	TGCAGC	TRUE	FALSE	ENST00000439732.6
2017488	2017799	1	9	ENSG00000080503	24	335	2017465	2017776	311	0.9465084279325765	1	1	336	11522	CCGCACCCTCCCCTGGAGCCCGGGGAGGACAAGGCGAGGTTTGGTGG	CCCTTTTTGTTCCGCGTCCTCCAGGTAAGGAGCCTGCGCAGCCCTGC	CGGGGA	CAGGTA	FALSE	FALSE	ENST00000634760.1
2028987	2029247	1	9	ENSG00000080503	11523	11783	2028964	2029224	260	0.9017887856897144	0.9465084279325765	2	11784	15487	CTTTTTTCTGCTTTTCAACTTAGCATTACTCTACTGACTGGCAGAGA	GAAGGCATGCATCAAATGCATAAGGTAAGAGTTTGTTCTCCCATTCA	TAGCAT	AAGGTA	FALSE	FALSE	ENST00000634760.1
2032952	2033081	1	9	ENSG00000080503	15488	15617	2032929	2033058	129	0.8796009631922944	0.9017887856897144	3	15618	22001	CTAATGTCCTTTAAATGTTTCAGCCCATCGATGGTATACATGACAAG	GTCCAATGGATCAACACAGCCAAGGTTTGTGTCCGCTGCACACCTGA	CAGCCC	AAGGTT	FALSE	FALSE	ENST00000634760.1
2039466	2039900	1	9	ENSG00000080503	22002	22436	2039443	2039877	434	0.804953560371517	0.8796009631922944	4	22437	29764	TTTCCTTTTGTGTTTTATTTTAGGTTATATGTCACCACACCCATCTC	TTGTTAACTACAACAGACCATCTGGTAGGTTAATACGCAACCAAATG	TAGGTT	CTGGTA	FALSE	FALSE	ENST00000634760.1
2047229	2047484	1	9	ENSG00000080503	29765	30020	2047206	2047461	255	0.7610939112487101	0.804953560371517	5	30021	37132	CCCATGTCGCTCTTGTCCCGCAGGCCCGGGGCCGGAGCTGAGCGGCC	AATTCTGCAAGAGCGGGAATACAGGTAACGCACCCCGCCAGCAAGGG	CAGGCC	CAGGTA	FALSE	FALSE	ENST00000634760.1
2054597	2054723	1	9	ENSG00000080503	37133	37259	2054574	2054700	126	0.739422084623323	0.7610939112487101	6	37260	39207	CCCCATTTTATTGTTTCCTTTAGACTTCAGGCCCGCATAGCTCATAG	CGGTTACTCAATTTCCAGCGTCAGGTAATACATTTTCCCCAGTGAAT	TAGACT	CAGGTA	FALSE	FALSE	ENST00000634760.1
2056672	2056845	1	9	ENSG00000080503	39208	39381	2056649	2056822	173	0.7096663226694186	0.739422084623323	7	39382	40826	TCTAACTGCTCTCTTCTTGACAGCTGAGACAGGAGGTGGTGGCCTGC	AGGAAACGCCGTCAGAAACACCAGGTTCTTAGACCCTGGGCTTTGCT	CAGCTG	CAGGTT	FALSE	FALSE	ENST00000634760.1
2058291	2058464	1	9	ENSG00000080503	40827	41e3	2058268	2058441	173	0.6799105607155143	0.7096663226694186	8	41001	43351	TCTTCCCTTTTTGGATCTTCTAGGAATACCTGAACAGTATTTTGCAA	AAGGAGAGAATGCGGCGACTGATGGTAAGGAACTCCCTGCAGGAGCC	TAGGAA	ATGGTA	FALSE	FALSE	ENST00000634760.1
2060816	2060986	1	9	ENSG00000080503	43352	43522	2060793	2060963	170	0.650670794633643	0.6799105607155143	9	43523	52953	TCCTGCTCTTCTTTCCTTAATAGGCTGAAGATGAGGAGGGTTATAGA	AAGAAGAGGAGGAGGAGGAAGAAGGTGCGTATCCTAGTGGTGGTGGC	TAGGCT	AAGGTG	FALSE	FALSE	ENST00000634760.1
2070418	2070471	1	9	ENSG00000080503	52954	53007	2070395	2070448	53	0.6415548675610595	0.650670794633643	10	53008	55747	CATTCGACATTGTTGTTTTGCAGAAGGCTGAGGAGAATGCAGAGGGT	TCTGCCCTGGGACCGGATGGAGAGGTAAGGGATCGTCATCCTTTCCA	CAGAAG	GAGGTA	FALSE	FALSE	ENST00000634760.1
2073212	2073342	1	9	ENSG00000080503	55748	55878	2073189	2073319	130	0.6191950464396285	0.6415548675610595	11	55879	56101	ACATGATTTTCCCTCCTTTGTAGCCCATAGATGAGAGCAGCCAGATG	CGCCTGGCTGGAAATGAATCCTGGGTAAGGCATGAAAGCAGCGTTCA	TAGCCC	TGGGTA	FALSE	FALSE	ENST00000634760.1
2073566	2073623	1	9	ENSG00000080503	56102	56159	2073543	2073600	57	0.6093911248710011	0.6191950464396285	12	56160	58764	TCTTCCTCACTCTTTTTCCTTAGTTATGAAGTTGCCCCTAGATCTGA	AGTGATTCTGATTATGAGGAAGAGGTATGTATGTATCTCTGTTTGGG	TAGTTA	GAGGTA	FALSE	FALSE	ENST00000634760.1
2076229	2076329	1	9	ENSG00000080503	58765	58865	2076206	2076306	100	0.5921912624699002	0.6093911248710011	13	58866	60164	CCCTATCTTTGTTCCTTTTCCAGGATGAGGAAGAAGAGTCCAGTAGG	GAAGGATGCTAAGCAGATCATTGAGTATGTACTGCATTTTTCCCTTG	CAGGAT	TGAGTA	FALSE	FALSE	ENST00000634760.1
2077629	2077776	1	9	ENSG00000080503	60165	60312	2077606	2077753	147	0.5669074647402821	0.5921912624699002	14	60313	64367	TTCTCCACTTTTTCCTTTCCCAGGACAGCTAAGCAAGACGTGGATGA	AATGGGACCCTAAAGCATTACCAGGTAATTGGCATGGTTTCAGTTTC	CAGGAC	CAGGTA	FALSE	FALSE	ENST00000634760.1
2081832	2081995	1	9	ENSG00000080503	64368	64531	2081809	2081972	163	0.5388716890264877	0.5669074647402821	15	64532	65882	GAAGCAATTACTCTTCATTTCAGCTCCAGGGCCTGGAATGGATGGTT	CTATCTCATCATTGTTCCCCTTTCGTAAGTAAAGTCATTTATTCCAC	CAGCTC	TTCGTA	FALSE	FALSE	ENST00000634760.1
2083347	2083413	1	9	ENSG00000080503	65883	65949	2083324	2083390	66	0.5275197798417612	0.5388716890264877	16	65950	66621	TGTTTTTTTTTTTTGTTCCATAGGACTCTATCTAACTGGACATATGA	TCTGTGGTGAAGATTTCTTACAAGGTTTGGAATGCTGTATTTATATA	TAGGAC	AAGGTT	FALSE	FALSE	ENST00000634760.1
2084086	2084196	1	9	ENSG00000080503	66622	66732	2084063	2084173	110	0.5085999312005505	0.5275197798417612	17	66733	69364	TGTATTTTTTTCTTTCCATTCAGGGTACTCCTGCCATGCGTCGCTCC	AAAGACAAGCACATTCTTGCAAAGGTATGTTTTTAAAAAATTATTTT	CAGGGT	AAGGTA	FALSE	FALSE	ENST00000634760.1
2086829	2087071	1	9	ENSG00000080503	69365	69607	2086806	2087048	242	0.46697626418988647	0.5085999312005505	18	69608	71035	CCGTCCTTCCTCTTGTGTTATAGATTCGGTGGAAATACATGATAGTG	CCATTTGCCATGACTGGTGAAAGGGTACTGGTCTGAGTTCTGTTTTT	TAGATT	AGGGTA	FALSE	FALSE	ENST00000634760.1
2088500	2088613	1	9	ENSG00000080503	71036	71149	2088477	2088590	113	0.4475404196766426	0.46697626418988647	19	71150	79192	TTCATAATAAGCCTCTCTTACAGGTGGACTTAAATGAAGAAGAAACT	GTTGAATCCCAGCTTCCCGAAAAAGTATGTTGCACAACCAAAAGTTG	CAGGTG	AAAGTA	FALSE	FALSE	ENST00000634760.1
2096657	2096764	1	9	ENSG00000080503	79193	79300	2096634	2096741	107	0.4291365669074647	0.4475404196766426	20	79301	79920	ACTTACTGTTCTCTTTTCTGCAGGTGGAATATGTGATCAAGTGTGAC	GATGGTTCTGAGAAAGATAAGAAGGTACGTTGCGAAAGATGATGCAA	CAGGTG	AAGGTA	FALSE	FALSE	ENST00000634760.1
2097385	2097471	1	9	ENSG00000080503	79921	80007	2097362	2097448	86	0.4143446852425181	0.4291365669074647	21	80008	84105	TTTCCCTTTCCACTGGTTCTTAGGGGAAAGGAGGTGCTAAGACACTT	CCATATATGTTTCAGCACATTGAGGTAAGTCTGTATTGTGTGTTTTG	TAGGGG	GAGGTA	FALSE	FALSE	ENST00000634760.1
2101570	2101616	1	9	ENSG00000080503	84106	84152	2101547	2101593	46	0.4064327485380117	0.4143446852425181	22	84153	86538	CTTTCTATCTCTCTCTTTTAAAGGAATCCTTTGCTGAACACCTAGGC	CTATTCAAATGGGGTCATCAATGGGTAAATCTCAAATTTTTTTTTCT	AAGGAA	TGGGTA	FALSE	FALSE	ENST00000634760.1
2104003	2104169	1	9	ENSG00000080503	86539	86705	2103980	2104146	166	0.37788097695218437	0.4064327485380117	23	86706	92789	TTTTTGCATTTTTTTGGGTTCAGGGCTGAACTGTATCGGGCCTCAGG	ACTTCCTTTACCTACGCCTTGATGGTAAGTGCATAAGGCATTAGGCT	CAGGGC	ATGGTA	FALSE	FALSE	ENST00000634760.1
2110254	2110417	1	9	ENSG00000080503	92790	92953	2110231	2110394	163	0.34984520123839014	0.37788097695218437	24	92954	98357	ATTAATTTTTCTGATCCCCTCAGGCACCACCAAGTCTGAAGATCGTG	GACAGCGACTGGAATCCTCATCAGGTCTGCATGTCCCACTCAGGTGC	CAGGCA	CAGGTC	FALSE	FALSE	ENST00000634760.1
2115822	2116049	1	9	ENSG00000080503	98358	98585	2115799	2116026	227	0.3108015135878913	0.34984520123839014	25	98586	101993	TAGCATATTGACCCCCCAAACAGGATCTGCAGGCCCAAGACCGAGCT	TTGGAGCATGAGGAGGAAAATGAGGTATTAGAGAAAACCCCAAGTTT	CAGGAT	GAGGTA	FALSE	FALSE	ENST00000634760.1
2119458	2119535	1	9	ENSG00000080503	101994	102071	2119435	2119512	77	0.2975576195390437	0.3108015135878913	26	102072	106254	AATCACTCTGTTTTTAACCCCAGGAAGAAGATGAAGTACCGGACGAT	GAAGAAGAATTTGACCTTTTTATGGTAATGTTACAGAAAATCATGAA	CAGGAA	ATGGTA	FALSE	FALSE	ENST00000634760.1
2123719	2123937	1	9	ENSG00000080503	106255	106473	2123696	2123914	218	0.26006191950464397	0.2975576195390437	27	106474	144221	GACCCTCTTATTAATGTCTCCAGCGGATGGACATGGACCGGCGGAGG	CTCACGGAGAAGCAGTGGCTAAGGGTAAGCCTAGCTTTTCTAACCCG	CAGCGG	AGGGTA	FALSE	FALSE	ENST00000634760.1
2161686	2161903	1	9	ENSG00000080503	144222	144439	2161663	2161880	217	0.2227382180942552	0.26006191950464397	28	144440	152954	TCTCCTTTGTTTCCAACGAACAGGCCATCGAAGACGGCAATTTGGAG	TACTGTGATAAACTACAAAGATAGGTGAGTGTTTGGTTCCTTCACCT	CAGGCC	TAGGTG	FALSE	FALSE	ENST00000634760.1
2170419	2170472	1	9	ENSG00000080503	152955	153008	2170396	2170449	53	0.21362229102167185	0.2227382180942552	29	153009	164676	GTGTTCTTTCTACTCTACCGCAGGTGTAACGTGGAGAAGGTGCCCAG	TCAGTTGGAAATAGAAGGAAACAGGTCAGGATCTGTCTTGTATTCCC	CAGGTG	CAGGTC	FALSE	FALSE	ENST00000634760.1
2182141	2182242	1	9	ENSG00000080503	164677	164778	2182118	2182219	101	0.19625042999656006	0.21362229102167185	30	164779	168631	ATTTTCTCCAAAATTTCCATCAGGAAAGGATTCGTAATCATAAGTAC	ACGTTCAACCTGGAGGGATCCCAGGTCTGTCTTGTTAAGTTGTCTAA	CAGGAA	CAGGTC	FALSE	FALSE	ENST00000634760.1
2186096	2186228	1	9	ENSG00000080503	168632	168764	2186073	2186205	132	0.17354661162710694	0.19625042999656006	31	168765	173801	CAGATGCCCCTTTGACCATTTAGATCTATGAAGACTCCATCGTCTTA	ATGAAGAAGAGTCAGAGTCCGAGGGTAAGCCCAGACATTCGGGTCCT	TAGATC	AGGGTA	FALSE	FALSE	ENST00000634760.1
2191266	2191408	1	9	ENSG00000080503	173802	173944	2191243	2191385	142	0.14912280701754388	0.17354661162710694	32	173945	175239	TATTTCATTTGCTTTGGTTTTAGCAAAATCAGTCAAGGTGAAAATTA	AGCGATGAGGAGCAGGATGAACGTGTAAGTGTAGCCGACTGGGACTG	TAGCAA	CGTGTA	FALSE	FALSE	ENST00000634760.1
2192704	2193571	1	9	ENSG00000080503	175240	176107	2192681	2193548	867	0	0.14912280701754388	33	176108	176130	TATCTTCTTATTTTTACTTTTAGGAACAGTCAGAAGGAAGTGGGACG	GGCAAATAAAATTCCAGTAATTTCGAAGAATGTGGTGTTGGTGCTTT	TAGGAA	TTCGAA	TRUE	FALSE	ENST00000634760.1
2017586	2017799	1	9	ENSG00000080503	24	237	2017563	2017776	213	0.9698172027773841	1	1	238	11424	CGCGCGCGAGCGGCGGAGAATCAGGAAGTCACAGCAGCGAAGCGCAC	CCCTTTTTGTTCCGCGTCCTCCAGGTAAGGAGCCTGCGCAGCCCTGC	TCAGGA	CAGGTA	FALSE	FALSE	ENST00000637806.1
2028987	2029247	1	9	ENSG00000080503	11425	11685	2028964	2029224	260	0.9329743517075244	0.9698172027773841	2	11686	15389	CTTTTTTCTGCTTTTCAACTTAGCATTACTCTACTGACTGGCAGAGA	GAAGGCATGCATCAAATGCATAAGGTAAGAGTTTGTTCTCCCATTCA	TAGCAT	AAGGTA	FALSE	FALSE	ENST00000637806.1
2032952	2033081	1	9	ENSG00000080503	15390	15519	2032929	2033058	129	0.9146946294459402	0.9329743517075244	3	15520	21903	CTAATGTCCTTTAAATGTTTCAGCCCATCGATGGTATACATGACAAG	GTCCAATGGATCAACACAGCCAAGGTTTGTGTCCGCTGCACACCTGA	CAGCCC	AAGGTT	FALSE	FALSE	ENST00000637806.1
2039466	2045921	1	9	ENSG00000080503	21904	28359	2039443	2045898	6455	0	0.9146946294459402	4	28360	28382	TTTCCTTTTGTGTTTTATTTTAGGTTATATGTCACCACACCCATCTC	TTGTTCTAATTCTTCACATCCCCCTGTCAAAATGTTTGCTTATAGCT	TAGGTT	CCCTGT	TRUE	FALSE	ENST00000637806.1
2017990	2018039	1	9	ENSG00000080503	24	73	2017967	2018016	49	0.5	1	1	74	11020	GCACCATGAGGGGGAAGAAGGCCTTGCTGGCCGCTGTTGCTTGTCAG	CTTTCTCCTCCGGGTCCGGAGAGTGTGAGTCGCTGCGCCCGGGGCTG	GCCTTG	AGTGTG	FALSE	FALSE	ENST00000636221.1
2028987	2029036	1	9	ENSG00000080503	11021	11070	2028964	2029013	49	0	0.5	2	11071	11093	CTTTTTTCTGCTTTTCAACTTAGCATTACTCTACTGACTGGCAGAGA	GGAGAGGTAGATGTCCACGCCCACAGACCCTGGTGCGATGCCCCACC	TAGCAT	CACAGA	TRUE	FALSE	ENST00000636221.1
2021945	2022117	1	9	ENSG00000080503	24	196	2021922	2022094	172	0.9705126007200412	1	1	197	7065	TGGTGGCATCTGAGCATCCCAGATCAGAAGAAAGCCCCGAGATCACA	ATTGTGGAAAGACTTGACTTGCAGGTTAAAGCATGAATATTTTATCC	AGATCA	CAGGTT	FALSE	FALSE	ENST00000382203.5
2028987	2029247	1	9	ENSG00000080503	7066	7326	2028964	2029224	260	0.9259386250642894	0.9705126007200412	2	7327	11030	CTTTTTTCTGCTTTTCAACTTAGCATTACTCTACTGACTGGCAGAGA	GAAGGCATGCATCAAATGCATAAGGTAAGAGTTTGTTCTCCCATTCA	TAGCAT	AAGGTA	FALSE	FALSE	ENST00000382203.5
2032952	2033081	1	9	ENSG00000080503	11031	11160	2032929	2033058	129	0.9038230756043203	0.9259386250642894	3	11161	17544	CTAATGTCCTTTAAATGTTTCAGCCCATCGATGGTATACATGACAAG	GTCCAATGGATCAACACAGCCAAGGTTTGTGTCCGCTGCACACCTGA	CAGCCC	AAGGTT	FALSE	FALSE	ENST00000382203.5
2039466	2039900	1	9	ENSG00000080503	17545	17979	2039443	2039877	434	0.8294188239327962	0.9038230756043203	4	17980	25307	TTTCCTTTTGTGTTTTATTTTAGGTTATATGTCACCACACCCATCTC	TTGTTAACTACAACAGACCATCTGGTAGGTTAATACGCAACCAAATG	TAGGTT	CTGGTA	FALSE	FALSE	ENST00000382203.5
2047229	2047484	1	9	ENSG00000080503	25308	25563	2047206	2047461	255	0.7857020401165781	0.8294188239327962	5	25564	32675	CCCATGTCGCTCTTGTCCCGCAGGCCCGGGGCCGGAGCTGAGCGGCC	AATTCTGCAAGAGCGGGAATACAGGTAACGCACCCCGCCAGCAAGGG	CAGGCC	CAGGTA	FALSE	FALSE	ENST00000382203.5
2054597	2054723	1	9	ENSG00000080503	32676	32802	2054574	2054700	126	0.7641008057603291	0.7857020401165781	6	32803	34750	CCCCATTTTATTGTTTCCTTTAGACTTCAGGCCCGCATAGCTCATAG	CGGTTACTCAATTTCCAGCGTCAGGTAATACATTTTCCCCAGTGAAT	TAGACT	CAGGTA	FALSE	FALSE	ENST00000382203.5
2056672	2056845	1	9	ENSG00000080503	34751	34924	2056649	2056822	173	0.73444196811246365	0.7641008057603291	7	34925	36369	TCTAACTGCTCTCTTCTTGACAGCTGAGACAGGAGGTGGTGGCCTGC	AGGAAACGCCGTCAGAAACACCAGGTTCTTAGACCCTGGGCTTTGCT	CAGCTG	CAGGTT	FALSE	FALSE	ENST00000382203.5
2058291	2058464	1	9	ENSG00000080503	36370	36543	2058268	2058441	173	0.704783130464598	0.73444196811246365	8	36544	38894	TCTTCCCTTTTTGGATCTTCTAGGAATACCTGAACAGTATTTTGCAA	AAGGAGAGAATGCGGCGACTGATGGTAAGGAACTCCCTGCAGGAGCC	TAGGAA	ATGGTA	FALSE	FALSE	ENST00000382203.5
2060816	2060986	1	9	ENSG00000080503	38895	39065	2060793	2060963	170	0.6756386079204526	0.704783130464598	9	39066	48496	TCCTGCTCTTCTTTCCTTAATAGGCTGAAGATGAGGAGGGTTATAGA	AAGAAGAGGAGGAGGAGGAAGAAGGTGCGTATCCTAGTGGTGGTGGC	TAGGCT	AAGGTG	FALSE	FALSE	ENST00000382203.5
2070418	2070471	1	9	ENSG00000080503	48497	48550	2070395	2070448	53	0.6665523744213955	0.6756386079204526	10	48551	51290	CATTCGACATTGTTGTTTTGCAGAAGGCTGAGGAGAATGCAGAGGGT	TCTGCCCTGGGACCGGATGGAGAGGTAAGGGATCGTCATCCTTTCCA	CAGAAG	GAGGTA	FALSE	FALSE	ENST00000382203.5
2073212	2073342	1	9	ENSG00000080503	51291	51421	2073189	2073319	130	0.6442653865935196	0.6665523744213955	11	51422	51644	ACATGATTTTCCCTCCTTTGTAGCCCATAGATGAGAGCAGCCAGATG	CGCCTGGCTGGAAATGAATCCTGGGTAAGGCATGAAAGCAGCGTTCA	TAGCCC	TGGGTA	FALSE	FALSE	ENST00000382203.5
2073566	2073623	1	9	ENSG00000080503	51645	51702	2073543	2073600	57	0.6344933996228356	0.6442653865935196	12	51703	54307	TCTTCCTCACTCTTTTTCCTTAGTTATGAAGTTGCCCCTAGATCTGA	AGTGATTCTGATTATGAGGAAGAGGTATGTATGTATCTCTGTTTGGG	TAGTTA	GAGGTA	FALSE	FALSE	ENST00000382203.5
2076229	2076329	1	9	ENSG00000080503	54308	54408	2076206	2076306	100	0.6173495628321619	0.6344933996228356	13	54409	55707	CCCTATCTTTGTTCCTTTTCCAGGATGAGGAAGAAGAGTCCAGTAGG	GAAGGATGCTAAGCAGATCATTGAGTATGTACTGCATTTTTCCCTTG	CAGGAT	TGAGTA	FALSE	FALSE	ENST00000382203.5
2077629	2077776	1	9	ENSG00000080503	55708	55855	2077606	2077753	147	0.5921481227498715	0.6173495628321619	14	55856	59910	TTCTCCACTTTTTCCTTTCCCAGGACAGCTAAGCAAGACGTGGATGA	AATGGGACCCTAAAGCATTACCAGGTAATTGGCATGGTTTCAGTTTC	CAGGAC	CAGGTA	FALSE	FALSE	ENST00000382203.5
2081832	2081995	1	9	ENSG00000080503	59911	60074	2081809	2081972	163	0.5642036687810732	0.5921481227498715	15	60075	61425	GAAGCAATTACTCTTCATTTCAGCTCCAGGGCCTGGAATGGATGGTT	CTATCTCATCATTGTTCCCCTTTCGTAAGTAAAGTCATTTATTCCAC	CAGCTC	TTCGTA	FALSE	FALSE	ENST00000382203.5
2083347	2083413	1	9	ENSG00000080503	61426	61492	2083324	2083390	66	0.5528887364992285	0.5642036687810732	16	61493	62164	TGTTTTTTTTTTTTGTTCCATAGGACTCTATCTAACTGGACATATGA	TCTGTGGTGAAGATTTCTTACAAGGTTTGGAATGCTGTATTTATATA	TAGGAC	AAGGTT	FALSE	FALSE	ENST00000382203.5
2084086	2084196	1	9	ENSG00000080503	62165	62275	2084063	2084173	110	0.5340305160294874	0.5528887364992285	17	62276	64907	TGTATTTTTTTCTTTCCATTCAGGGTACTCCTGCCATGCGTCGCTCC	AAAGACAAGCACATTCTTGCAAAGGTATGTTTTTAAAAAATTATTTT	CAGGGT	AAGGTA	FALSE	FALSE	ENST00000382203.5
2086829	2087071	1	9	ENSG00000080503	64908	65150	2086806	2087048	242	0.4925424309960569	0.5340305160294874	18	65151	66578	CCGTCCTTCCTCTTGTGTTATAGATTCGGTGGAAATACATGATAGTG	CCATTTGCCATGACTGGTGAAAGGGTACTGGTCTGAGTTCTGTTTTT	TAGATT	AGGGTA	FALSE	FALSE	ENST00000382203.5
2088500	2088613	1	9	ENSG00000080503	66579	66692	2088477	2088590	113	0.4731698954225956	0.4925424309960569	19	66693	74735	TTCATAATAAGCCTCTCTTACAGGTGGACTTAAATGAAGAAGAAACT	GTTGAATCCCAGCTTCCCGAAAAAGTATGTTGCACAACCAAAAGTTG	CAGGTG	AAAGTA	FALSE	FALSE	ENST00000382203.5
2096657	2096764	1	9	ENSG00000080503	74736	74843	2096634	2096741	107	0.45482599005657465	0.4731698954225956	20	74844	75463	ACTTACTGTTCTCTTTTCTGCAGGTGGAATATGTGATCAAGTGTGAC	GATGGTTCTGAGAAAGATAAGAAGGTACGTTGCGAAAGATGATGCAA	CAGGTG	AAGGTA	FALSE	FALSE	ENST00000382203.5
2097385	2097471	1	9	ENSG00000080503	75464	75550	2097362	2097448	86	0.4400822904165952	0.45482599005657465	21	75551	79648	TTTCCCTTTCCACTGGTTCTTAGGGGAAAGGAGGTGCTAAGACACTT	CCATATATGTTTCAGCACATTGAGGTAAGTCTGTATTGTGTGTTTTG	TAGGGG	GAGGTA	FALSE	FALSE	ENST00000382203.5
2101570	2101616	1	9	ENSG00000080503	79649	79695	2101547	2101593	46	0.43219612549288533	0.4400822904165952	22	79696	82081	CTTTCTATCTCTCTCTTTTAAAGGAATCCTTTGCTGAACACCTAGGC	CTATTCAAATGGGGTCATCAATGGGTAAATCTCAAATTTTTTTTTCT	AAGGAA	TGGGTA	FALSE	FALSE	ENST00000382203.5
2104003	2104169	1	9	ENSG00000080503	82082	82248	2103980	2104146	166	0.4037373564203669	0.43219612549288533	23	82249	88332	TTTTTGCATTTTTTTGGGTTCAGGGCTGAACTGTATCGGGCCTCAGG	ACTTCCTTTACCTACGCCTTGATGGTAAGTGCATAAGGCATTAGGCT	CAGGGC	ATGGTA	FALSE	FALSE	ENST00000382203.5
2110254	2110417	1	9	ENSG00000080503	88333	88496	2110231	2110394	163	0.3757929024515687	0.4037373564203669	24	88497	93900	ATTAATTTTTCTGATCCCCTCAGGCACCACCAAGTCTGAAGATCGTG	GACAGCGACTGGAATCCTCATCAGGTCTGCATGTCCCACTCAGGTGC	CAGGCA	CAGGTC	FALSE	FALSE	ENST00000382203.5
2115822	2116049	1	9	ENSG00000080503	93901	94128	2115799	2116026	227	0.3368763929367392	0.3757929024515687	25	94129	97536	TAGCATATTGACCCCCCAAACAGGATCTGCAGGCCCAAGACCGAGCT	TTGGAGCATGAGGAGGAAAATGAGGTATTAGAGAAAACCCCAAGTTT	CAGGAT	GAGGTA	FALSE	FALSE	ENST00000382203.5
2119458	2119535	1	9	ENSG00000080503	97537	97614	2119435	2119512	77	0.3236756386079205	0.3368763929367392	26	97615	101797	AATCACTCTGTTTTTAACCCCAGGAAGAAGATGAAGTACCGGACGAT	GAAGAAGAATTTGACCTTTTTATGGTAATGTTACAGAAAATCATGAA	CAGGAA	ATGGTA	FALSE	FALSE	ENST00000382203.5
2123719	2123937	1	9	ENSG00000080503	101798	102016	2123696	2123914	218	0.2863020744042517	0.3236756386079205	27	102017	139764	GACCCTCTTATTAATGTCTCCAGCGGATGGACATGGACCGGCGGAGG	CTCACGGAGAAGCAGTGGCTAAGGGTAAGCCTAGCTTTTCTAACCCG	CAGCGG	AGGGTA	FALSE	FALSE	ENST00000382203.5
2161686	2161903	1	9	ENSG00000080503	139765	139982	2161663	2161880	217	0.2490999485684896	0.2863020744042517	28	139983	148497	TCTCCTTTGTTTCCAACGAACAGGCCATCGAAGACGGCAATTTGGAG	TACTGTGATAAACTACAAAGATAGGTGAGTGTTTGGTTCCTTCACCT	CAGGCC	TAGGTG	FALSE	FALSE	ENST00000382203.5
2170419	2170472	1	9	ENSG00000080503	148498	148551	2170396	2170449	53	0.2400137150694326	0.2490999485684896	29	148552	159649	GTGTTCTTTCTACTCTACCGCAGGTGTAACGTGGAGAAGGTGCCCAG	TCAGTTGGAAATAGAAGGAAACAGGTCAGGATCTGTCTTGTATTCCC	CAGGTG	CAGGTC	FALSE	FALSE	ENST00000382203.5
2181571	2181676	1	9	ENSG00000080503	159650	159755	2181548	2181653	105	0.22201268643922512	0.2400137150694326	30	159756	160219	TGTTTGTTTCACCCATCCTACAGTTCAGGGCGACAGCTCAGTGAAGT	CCAGTGGATTTCAAAAAAATAAAGGTAGATATTTTGTTTACCAACTT	CAGTTC	AAGGTA	FALSE	FALSE	ENST00000382203.5
2182141	2182242	1	9	ENSG00000080503	160220	160321	2182118	2182219	101	0.20469741128064456	0.22201268643922512	31	160322	164174	ATTTTCTCCAAAATTTCCATCAGGAAAGGATTCGTAATCATAAGTAC	ACGTTCAACCTGGAGGGATCCCAGGTCTGTCTTGTTAAGTTGTCTAA	CAGGAA	CAGGTC	FALSE	FALSE	ENST00000382203.5
2186096	2186228	1	9	ENSG00000080503	164175	164307	2186073	2186205	132	0.18206754671695524	0.20469741128064456	32	164308	169344	CAGATGCCCCTTTGACCATTTAGATCTATGAAGACTCCATCGTCTTA	ATGAAGAAGAGTCAGAGTCCGAGGGTAAGCCCAGACATTCGGGTCCT	TAGATC	AGGGTA	FALSE	FALSE	ENST00000382203.5
2191266	2191408	1	9	ENSG00000080503	169345	169487	2191243	2191385	142	0.15772329847419853	0.18206754671695524	33	169488	170782	TATTTCATTTGCTTTGGTTTTAGCAAAATCAGTCAAGGTGAAAATTA	AGCGATGAGGAGCAGGATGAACGTGTAAGTGTAGCCGACTGGGACTG	TAGCAA	CGTGTA	FALSE	FALSE	ENST00000382203.5
2192704	2193624	1	9	ENSG00000080503	170783	171703	2192681	2193601	920	0	0.15772329847419853	34	171704	171726	TATCTTCTTATTTTTACTTTTAGGAACAGTCAGAAGGAAGTGGGACG	AAAGAAATAATTTAGCTTGACAAATGCAGCCTCTTTCTTTGAATTCT	TAGGAA	AAATGC	TRUE	FALSE	ENST00000382203.5
2027720	2027775	1	9	ENSG00000080503	24	79	2027697	2027752	55	0.4387755102040817	1	1	80	1290	CATTCCACTGTGGGTAAAGAGCCCTGCTATGGTGACTAGGCCACCAC	TCCATCTCTGCCACTAAACAATGGGTAAGCAAATCACTTAGGGTATG	GCCCTG	TGGGTA	FALSE	FALSE	ENST00000637134.1
2028987	2029030	1	9	ENSG00000080503	1291	1334	2028964	2029007	43	0	0.4387755102040817	2	1335	1357	CTTTTTTCTGCTTTTCAACTTAGCATTACTCTACTGACTGGCAGAGA	GAGACAGGAGAGGTAGATGTCCACGCCCACAGACCCTGGTGCGATGC	TAGCAT	CACGCC	TRUE	FALSE	ENST00000637134.1
2047315	2047954	1	9	ENSG00000080503	24	663	2047292	2047931	639	0	1	1	664	686	GCCGGCCCTCGCCCGCGCCCCCCGCAGCCGCGCAGCCGCCCGCGGCC	CTTTATACAAGGTCTATACTTAAATCATTAGTCCAGAAGCTTAATTT	CCCGCA	AAATCA	TRUE	FALSE	ENST00000635226.1
2070433	2070471	1	9	ENSG00000080503	24	62	2070410	2070448	38	0.6481481481481481	1	1	63	1622	TTTTGCAGAAGGCTGAGGAGAATGCAGAGGGTGGGGAGTCTGCCCTG	TCTGCCCTGGGACCGGATGGAGAGGTAAGGGATCGTCATCCTTTCCA	AATGCA	GAGGTA	FALSE	FALSE	ENST00000636916.1
2072032	2072067	1	9	ENSG00000080503	1623	1658	2072009	2072044	35	0.32407407407407407	0.6481481481481481	2	1659	2802	TATATTGTTTCTTGTGCTGACAGTGCTTTGTTGAGGGTGTAAGGGGA	GGTGTAAGGGGAAAGAACCATTGGGTATGTGTTTTTCATTTTGTTTT	CAGTGC	TGGGTA	FALSE	FALSE	ENST00000636916.1
2073212	2073247	1	9	ENSG00000080503	2803	2838	2073189	2073224	35	0	0.32407407407407407	3	2839	2861	ACATGATTTTCCCTCCTTTGTAGCCCATAGATGAGAGCAGCCAGATG	AGCAGCCAGATGAGTGACCTCCCTGTCAAAGTGACTCACACAGAAAC	TAGCCC	CCTGTC	TRUE	FALSE	ENST00000636916.1
2076284	2076329	1	9	ENSG00000080503	24	69	2076261	2076306	45	0.9334319526627219	1	1	70	1368	CGAAGAGAAAATACTCCTGGATCCAAATAGCGAAGAAGTTTCTGAGA	GAAGGATGCTAAGCAGATCATTGAGTATGTACTGCATTTTTCCCTTG	ATCCAA	TGAGTA	FALSE	FALSE	ENST00000635185.1
2077629	2077776	1	9	ENSG00000080503	1369	1516	2077606	2077753	147	0.7159763313609467	0.9334319526627219	2	1517	5571	TTCTCCACTTTTTCCTTTCCCAGGACAGCTAAGCAAGACGTGGATGA	AATGGGACCCTAAAGCATTACCAGGTAATTGGCATGGTTTCAGTTTC	CAGGAC	CAGGTA	FALSE	FALSE	ENST00000635185.1
2081832	2081995	1	9	ENSG00000080503	5572	5735	2081809	2081972	163	0.4748520710059172	0.7159763313609467	3	5736	7086	GAAGCAATTACTCTTCATTTCAGCTCCAGGGCCTGGAATGGATGGTT	CTATCTCATCATTGTTCCCCTTTCGTAAGTAAAGTCATTTATTCCAC	CAGCTC	TTCGTA	FALSE	FALSE	ENST00000635185.1
2083347	2083413	1	9	ENSG00000080503	7087	7153	2083324	2083390	66	0.3772189349112426	0.4748520710059172	4	7154	7825	TGTTTTTTTTTTTTGTTCCATAGGACTCTATCTAACTGGACATATGA	TCTGTGGTGAAGATTTCTTACAAGGTTTGGAATGCTGTATTTATATA	TAGGAC	AAGGTT	FALSE	FALSE	ENST00000635185.1
2084086	2084196	1	9	ENSG00000080503	7826	7936	2084063	2084173	110	0.21449704142011838	0.3772189349112426	5	7937	12239	TGTATTTTTTTCTTTCCATTCAGGGTACTCCTGCCATGCGTCGCTCC	AAAGACAAGCACATTCTTGCAAAGGTATGTTTTTAAAAAATTATTTT	CAGGGT	AAGGTA	FALSE	FALSE	ENST00000635185.1
2088500	2088613	1	9	ENSG00000080503	12240	12353	2088477	2088590	113	0.047337278106508895	0.21449704142011838	6	12354	20396	TTCATAATAAGCCTCTCTTACAGGTGGACTTAAATGAAGAAGAAACT	GTTGAATCCCAGCTTCCCGAAAAAGTATGTTGCACAACCAAAAGTTG	CAGGTG	AAAGTA	FALSE	FALSE	ENST00000635185.1
2096657	2096689	1	9	ENSG00000080503	20397	20429	2096634	2096666	32	0	0.047337278106508895	7	20430	20452	ACTTACTGTTCTCTTTTCTGCAGGTGGAATATGTGATCAAGTGTGAC	GTGATCAAGTGTGACATGTCAGCTCTGCAGAAGATTCTGTATCGCCA	CAGGTG	GCTCTG	TRUE	FALSE	ENST00000635185.1
2110357	2110417	1	9	ENSG00000080503	24	84	2110334	2110394	60	0.925280199252802	1	1	85	9124	AGCACAAGAGCTGGTGGCCTGGGCTTAAATCTTCAGGCAGCTGATAC	GACAGCGACTGGAATCCTCATCAGGTCTGCATGTCCCACTCAGGTGC	GGGCTT	CAGGTC	FALSE	FALSE	ENST00000634772.1
2119458	2119535	1	9	ENSG00000080503	9125	9202	2119435	2119512	77	0.8293897882938979	0.925280199252802	2	9203	13385	AATCACTCTGTTTTTAACCCCAGGAAGAAGATGAAGTACCGGACGAT	GAAGAAGAATTTGACCTTTTTATGGTAATGTTACAGAAAATCATGAA	CAGGAA	ATGGTA	FALSE	FALSE	ENST00000634772.1
2123719	2123937	1	9	ENSG00000080503	13386	13604	2123696	2123914	218	0.5579078455790785	0.8293897882938979	3	13605	51352	GACCCTCTTATTAATGTCTCCAGCGGATGGACATGGACCGGCGGAGG	CTCACGGAGAAGCAGTGGCTAAGGGTAAGCCTAGCTTTTCTAACCCG	CAGCGG	AGGGTA	FALSE	FALSE	ENST00000634772.1
2161686	2161903	1	9	ENSG00000080503	51353	51570	2161663	2161880	217	0.28767123287671237	0.5579078455790785	4	51571	71237	TCTCCTTTGTTTCCAACGAACAGGCCATCGAAGACGGCAATTTGGAG	TACTGTGATAAACTACAAAGATAGGTGAGTGTTTGGTTCCTTCACCT	CAGGCC	TAGGTG	FALSE	FALSE	ENST00000634772.1
2181571	2181676	1	9	ENSG00000080503	71238	71343	2181548	2181653	105	0.15691158156911578	0.28767123287671237	5	71344	71807	TGTTTGTTTCACCCATCCTACAGTTCAGGGCGACAGCTCAGTGAAGT	CCAGTGGATTTCAAAAAAATAAAGGTAGATATTTTGTTTACCAACTT	CAGTTC	AAGGTA	FALSE	FALSE	ENST00000634772.1
2182141	2182242	1	9	ENSG00000080503	71808	71909	2182118	2182219	101	0.031133250311332517	0.15691158156911578	6	71910	75762	ATTTTCTCCAAAATTTCCATCAGGAAAGGATTCGTAATCATAAGTAC	ACGTTCAACCTGGAGGGATCCCAGGTCTGTCTTGTTAAGTTGTCTAA	CAGGAA	CAGGTC	FALSE	FALSE	ENST00000634772.1
2186096	2186121	1	9	ENSG00000080503	75763	75788	2186073	2186098	25	0	0.031133250311332517	7	75789	75811	CAGATGCCCCTTTGACCATTTAGATCTATGAAGACTCCATCGTCTTA	CTATGAAGACTCCATCGTCTTACAGTCAGTGTTTAAGAGTGCCCGGC	TAGATC	ACAGTC	TRUE	FALSE	ENST00000634772.1
2181676	2181676	1	9	ENSG00000080503	24	24	2181653	2181653	0	1	1	1	25	488	CCAGTGGATTTCAAAAAAATAAAGGTAGATATTTTGTTTACCAACTT	CCAGTGGATTTCAAAAAAATAAAGGTAGATATTTTGTTTACCAACTT	AAAGGT	AAGGTA	FALSE	FALSE	ENST00000639760.2
2182141	2182242	1	9	ENSG00000080503	489	590	2182118	2182219	101	0.9600316580925999	1	2	591	4443	ATTTTCTCCAAAATTTCCATCAGGAAAGGATTCGTAATCATAAGTAC	ACGTTCAACCTGGAGGGATCCCAGGTCTGTCTTGTTAAGTTGTCTAA	CAGGAA	CAGGTC	FALSE	FALSE	ENST00000639760.2
2186096	2186228	1	9	ENSG00000080503	4444	4576	2186073	2186205	132	0.9077958053027305	0.9600316580925999	3	4577	9613	CAGATGCCCCTTTGACCATTTAGATCTATGAAGACTCCATCGTCTTA	ATGAAGAAGAGTCAGAGTCCGAGGGTAAGCCCAGACATTCGGGTCCT	TAGATC	AGGGTA	FALSE	FALSE	ENST00000639760.2
2191266	2193560	1	9	ENSG00000080503	9614	11908	2191243	2193537	2294	0	0.9077958053027305	4	11909	11931	TATTTCATTTGCTTTGGTTTTAGCAAAATCAGTCAAGGTGAAAATTA	CATAAGCCTGAGGCAAATAAAATTCCAGTAATTTCGAAGAATGTGGT	TAGCAA	ATTCCA	TRUE	FALSE	ENST00000639760.2
2157680	2157890	1	9	ENSG00000080503	24	234	2157657	2157867	210	0.717741935483871	1	1	235	4029	ACTGTGCCACATGGCTTGGTGGACTTGGAGAGGCGGAGGTGGAAACG	CGTCACGCAGTAAAGATGTGGTTGGTGTGTGTCAGGATGAGAGGGCC	GGACTT	TTGGTG	FALSE	FALSE	ENST00000452193.5
2161686	2161903	1	9	ENSG00000080503	4030	4247	2161663	2161880	217	0.42607526881720426	0.717741935483871	2	4248	12762	TCTCCTTTGTTTCCAACGAACAGGCCATCGAAGACGGCAATTTGGAG	TACTGTGATAAACTACAAAGATAGGTGAGTGTTTGGTTCCTTCACCT	CAGGCC	TAGGTG	FALSE	FALSE	ENST00000452193.5
2170419	2170472	1	9	ENSG00000080503	12763	12816	2170396	2170449	53	0.3548387096774194	0.42607526881720426	3	12817	23914	GTGTTCTTTCTACTCTACCGCAGGTGTAACGTGGAGAAGGTGCCCAG	TCAGTTGGAAATAGAAGGAAACAGGTCAGGATCTGTCTTGTATTCCC	CAGGTG	CAGGTC	FALSE	FALSE	ENST00000452193.5
2181571	2181676	1	9	ENSG00000080503	23915	24020	2181548	2181653	105	0.21370967741935487	0.3548387096774194	4	24021	24484	TGTTTGTTTCACCCATCCTACAGTTCAGGGCGACAGCTCAGTGAAGT	CCAGTGGATTTCAAAAAAATAAAGGTAGATATTTTGTTTACCAACTT	CAGTTC	AAGGTA	FALSE	FALSE	ENST00000452193.5
2182141	2182242	1	9	ENSG00000080503	24485	24586	2182118	2182219	101	0.07795698924731187	0.21370967741935487	5	24587	28439	ATTTTCTCCAAAATTTCCATCAGGAAAGGATTCGTAATCATAAGTAC	ACGTTCAACCTGGAGGGATCCCAGGTCTGTCTTGTTAAGTTGTCTAA	CAGGAA	CAGGTC	FALSE	FALSE	ENST00000452193.5
2186096	2186154	1	9	ENSG00000080503	28440	28498	2186073	2186131	58	0	0.07795698924731187	6	28499	28521	CAGATGCCCCTTTGACCATTTAGATCTATGAAGACTCCATCGTCTTA	TAAGAGTGCCCGGCAGAAAATTGCCAAAGAGGAAGAGAGTGAGGATG	TAGATC	TGCCAA	TRUE	FALSE	ENST00000452193.5
2157683	2157890	1	9	ENSG00000080503	24	231	2157660	2157867	207	0.883314543404735	1	1	232	4026	GTGCCACATGGCTTGGTGGACTTGGAGAGGCGGAGGTGGAAACGATG	CGTCACGCAGTAAAGATGTGGTTGGTGTGTGTCAGGATGAGAGGGCC	CTTGGA	TTGGTG	FALSE	FALSE	ENST00000324954.10
2161686	2161903	1	9	ENSG00000080503	4027	4244	2161663	2161880	217	0.7609921082299888	0.883314543404735	2	4245	23911	TCTCCTTTGTTTCCAACGAACAGGCCATCGAAGACGGCAATTTGGAG	TACTGTGATAAACTACAAAGATAGGTGAGTGTTTGGTTCCTTCACCT	CAGGCC	TAGGTG	FALSE	FALSE	ENST00000324954.10
2181571	2181676	1	9	ENSG00000080503	23912	24017	2181548	2181653	105	0.701803833145434	0.7609921082299888	3	24018	24481	TGTTTGTTTCACCCATCCTACAGTTCAGGGCGACAGCTCAGTGAAGT	CCAGTGGATTTCAAAAAAATAAAGGTAGATATTTTGTTTACCAACTT	CAGTTC	AAGGTA	FALSE	FALSE	ENST00000324954.10
2182141	2182242	1	9	ENSG00000080503	24482	24583	2182118	2182219	101	0.644870349492672	0.701803833145434	4	24584	28436	ATTTTCTCCAAAATTTCCATCAGGAAAGGATTCGTAATCATAAGTAC	ACGTTCAACCTGGAGGGATCCCAGGTCTGTCTTGTTAAGTTGTCTAA	CAGGAA	CAGGTC	FALSE	FALSE	ENST00000324954.10
2186096	2186228	1	9	ENSG00000080503	28437	28569	2186073	2186205	132	0.5704622322435176	0.644870349492672	5	28570	33606	CAGATGCCCCTTTGACCATTTAGATCTATGAAGACTCCATCGTCTTA	ATGAAGAAGAGTCAGAGTCCGAGGGTAAGCCCAGACATTCGGGTCCT	TAGATC	AGGGTA	FALSE	FALSE	ENST00000324954.10
2191266	2191408	1	9	ENSG00000080503	33607	33749	2191243	2191385	142	0.4904171364148816	0.5704622322435176	6	33750	35044	TATTTCATTTGCTTTGGTTTTAGCAAAATCAGTCAAGGTGAAAATTA	AGCGATGAGGAGCAGGATGAACGTGTAAGTGTAGCCGACTGGGACTG	TAGCAA	CGTGTA	FALSE	FALSE	ENST00000324954.10
2192704	2193574	1	9	ENSG00000080503	35045	35915	2192681	2193551	870	0	0.4904171364148816	7	35916	35938	TATCTTCTTATTTTTACTTTTAGGAACAGTCAGAAGGAAGTGGGACG	AAATAAAATTCCAGTAATTTCGAAGAATGTGGTGTTGGTGCTTTCCT	TAGGAA	GAAGAA	TRUE	FALSE	ENST00000324954.10
2158239	2158392	1	9	ENSG00000080503	24	177	2158216	2158369	153	0.7965425531914894	1	1	178	1598	CCAGCTTCATTCAGGAAAAACGCAGGCTGAAATATGCTTAACTGTTT	CTGTAGTTGTGTTTCACCGTCTCGGTAGGGAAGGAAAGTGTTAATTT	CGCAGG	TCGGTA	FALSE	FALSE	ENST00000635133.1
2159814	2159909	1	9	ENSG00000080503	1599	1694	2159791	2159886	95	0.6702127659574468	0.7965425531914894	2	1695	3470	GCTCTCTTTTTTTTCCTGATCAGCTGATGAAGAGACTAGCAGCTCGC	AGCCGGCCTGCTGATAGTGGTAAGGTAAATATCCTTTTTCGTTGCCG	CAGCTG	AAGGTA	FALSE	FALSE	ENST00000635133.1
2161686	2161903	1	9	ENSG00000080503	3471	3688	2161663	2161880	217	0.3816489361702128	0.6702127659574468	3	3689	23355	TCTCCTTTGTTTCCAACGAACAGGCCATCGAAGACGGCAATTTGGAG	TACTGTGATAAACTACAAAGATAGGTGAGTGTTTGGTTCCTTCACCT	CAGGCC	TAGGTG	FALSE	FALSE	ENST00000635133.1
2181571	2181676	1	9	ENSG00000080503	23356	23461	2181548	2181653	105	0.24202127659574468	0.3816489361702128	4	23462	23925	TGTTTGTTTCACCCATCCTACAGTTCAGGGCGACAGCTCAGTGAAGT	CCAGTGGATTTCAAAAAAATAAAGGTAGATATTTTGTTTACCAACTT	CAGTTC	AAGGTA	FALSE	FALSE	ENST00000635133.1
2182141	2182242	1	9	ENSG00000080503	23926	24027	2182118	2182219	101	0.10771276595744683	0.24202127659574468	5	24028	27880	ATTTTCTCCAAAATTTCCATCAGGAAAGGATTCGTAATCATAAGTAC	ACGTTCAACCTGGAGGGATCCCAGGTCTGTCTTGTTAAGTTGTCTAA	CAGGAA	CAGGTC	FALSE	FALSE	ENST00000635133.1
2186096	2186177	1	9	ENSG00000080503	27881	27962	2186073	2186154	81	0	0.10771276595744683	6	27963	27985	CAGATGCCCCTTTGACCATTTAGATCTATGAAGACTCCATCGTCTTA	CCAAAGAGGAAGAGAGTGAGGATGAAAGCAATGAAGAGGAGGAAGAG	TAGATC	ATGAAA	TRUE	FALSE	ENST00000635133.1
2158303	2158350	1	9	ENSG00000080503	24	71	2158280	2158327	47	0.949516648764769	1	1	72	3406	TTTACCACCATATGGGTTTTTTTTCGTGACATCCGGAGCCAAACGGG	TGCAGTGTGCCTTTAAGAAAAGAGGTGCCTCACTAAACTTCGCTGTA	TTTTCG	GAGGTG	FALSE	FALSE	ENST00000634931.1
2161686	2161903	1	9	ENSG00000080503	3407	3624	2161663	2161880	217	0.7164339419978518	0.949516648764769	2	3625	12139	TCTCCTTTGTTTCCAACGAACAGGCCATCGAAGACGGCAATTTGGAG	TACTGTGATAAACTACAAAGATAGGTGAGTGTTTGGTTCCTTCACCT	CAGGCC	TAGGTG	FALSE	FALSE	ENST00000634931.1
2170419	2170472	1	9	ENSG00000080503	12140	12193	2170396	2170449	53	0.6595059076262084	0.7164339419978518	3	12194	23291	GTGTTCTTTCTACTCTACCGCAGGTGTAACGTGGAGAAGGTGCCCAG	TCAGTTGGAAATAGAAGGAAACAGGTCAGGATCTGTCTTGTATTCCC	CAGGTG	CAGGTC	FALSE	FALSE	ENST00000634931.1
2181571	2181676	1	9	ENSG00000080503	23292	23397	2181548	2181653	105	0.5467239527389903	0.6595059076262084	4	23398	23861	TGTTTGTTTCACCCATCCTACAGTTCAGGGCGACAGCTCAGTGAAGT	CCAGTGGATTTCAAAAAAATAAAGGTAGATATTTTGTTTACCAACTT	CAGTTC	AAGGTA	FALSE	FALSE	ENST00000634931.1
2182141	2182242	1	9	ENSG00000080503	23862	23963	2182118	2182219	101	0.43823845327604727	0.5467239527389903	5	23964	27816	ATTTTCTCCAAAATTTCCATCAGGAAAGGATTCGTAATCATAAGTAC	ACGTTCAACCTGGAGGGATCCCAGGTCTGTCTTGTTAAGTTGTCTAA	CAGGAA	CAGGTC	FALSE	FALSE	ENST00000634931.1
2186096	2186228	1	9	ENSG00000080503	27817	27949	2186073	2186205	132	0.2964554242749732	0.43823845327604727	6	27950	32986	CAGATGCCCCTTTGACCATTTAGATCTATGAAGACTCCATCGTCTTA	ATGAAGAAGAGTCAGAGTCCGAGGGTAAGCCCAGACATTCGGGTCCT	TAGATC	AGGGTA	FALSE	FALSE	ENST00000634931.1
2191266	2191408	1	9	ENSG00000080503	32987	33129	2191243	2191385	142	0.1439312567132116	0.2964554242749732	7	33130	34424	TATTTCATTTGCTTTGGTTTTAGCAAAATCAGTCAAGGTGAAAATTA	AGCGATGAGGAGCAGGATGAACGTGTAAGTGTAGCCGACTGGGACTG	TAGCAA	CGTGTA	FALSE	FALSE	ENST00000634931.1
2192704	2192838	1	9	ENSG00000080503	34425	34559	2192681	2192815	134	0	0.1439312567132116	8	34560	34582	TATCTTCTTATTTTTACTTTTAGGAACAGTCAGAAGGAAGTGGGACG	GTCATATAGGCACTGGGTTGTTTCTATATCATCATCGTCTATAAACT	TAGGAA	TTCTAT	TRUE	FALSE	ENST00000634931.1
2158449	2158594	1	9	ENSG00000080503	24	169	2158426	2158571	145	0.8246674727932285	1	1	170	1388	CACTTTTTTTCCCCGACTTCCTTCCTATTCACTTCATTAAATCTAGA	ATTTCATTATTGTGCTGGTAAAAGGTTTGGAAGGGAATTCTTTTTGG	CTTCCT	AAGGTT	FALSE	FALSE	ENST00000423555.6
2159814	2159909	1	9	ENSG00000080503	1389	1484	2159791	2159886	95	0.7097944377267231	0.8246674727932285	2	1485	3260	GCTCTCTTTTTTTTCCTGATCAGCTGATGAAGAGACTAGCAGCTCGC	AGCCGGCCTGCTGATAGTGGTAAGGTAAATATCCTTTTTCGTTGCCG	CAGCTG	AAGGTA	FALSE	FALSE	ENST00000423555.6
2161686	2161903	1	9	ENSG00000080503	3261	3478	2161663	2161880	217	0.44740024183796856	0.7097944377267231	3	3479	23145	TCTCCTTTGTTTCCAACGAACAGGCCATCGAAGACGGCAATTTGGAG	TACTGTGATAAACTACAAAGATAGGTGAGTGTTTGGTTCCTTCACCT	CAGGCC	TAGGTG	FALSE	FALSE	ENST00000423555.6
2181571	2181676	1	9	ENSG00000080503	23146	23251	2181548	2181653	105	0.32043530834340994	0.44740024183796856	4	23252	23715	TGTTTGTTTCACCCATCCTACAGTTCAGGGCGACAGCTCAGTGAAGT	CCAGTGGATTTCAAAAAAATAAAGGTAGATATTTTGTTTACCAACTT	CAGTTC	AAGGTA	FALSE	FALSE	ENST00000423555.6
2182141	2182242	1	9	ENSG00000080503	23716	23817	2182118	2182219	101	0.1983071342200725	0.32043530834340994	5	23818	27670	ATTTTCTCCAAAATTTCCATCAGGAAAGGATTCGTAATCATAAGTAC	ACGTTCAACCTGGAGGGATCCCAGGTCTGTCTTGTTAAGTTGTCTAA	CAGGAA	CAGGTC	FALSE	FALSE	ENST00000423555.6
2186096	2186228	1	9	ENSG00000080503	27671	27803	2186073	2186205	132	0.03869407496977029	0.1983071342200725	6	27804	32840	CAGATGCCCCTTTGACCATTTAGATCTATGAAGACTCCATCGTCTTA	ATGAAGAAGAGTCAGAGTCCGAGGGTAAGCCCAGACATTCGGGTCCT	TAGATC	AGGGTA	FALSE	FALSE	ENST00000423555.6
2191266	2191298	1	9	ENSG00000080503	32841	32873	2191243	2191275	32	0	0.03869407496977029	7	32874	32896	TATTTCATTTGCTTTGGTTTTAGCAAAATCAGTCAAGGTGAAAATTA	TCAAGGTGAAAATTAAGCTCAATAAAAAAGATGACAAAGGCCGGGAC	TAGCAA	ATAAAA	TRUE	FALSE	ENST00000423555.6
2158452	2158553	1	9	ENSG00000080503	24	125	2158429	2158530	101	0.9359137055837563	1	1	126	1385	TTTTTTTCCCCGACTTCCTTCCTATTCACTTCATTAAATCTAGAGGC	CACGTCACCAGTCGGAAACTGGGGGTTTGCTTCTGTGATTTATTTCA	CCTATT	GGGGTT	FALSE	FALSE	ENST00000382185.6
2159814	2159909	1	9	ENSG00000080503	1386	1481	2159791	2159886	95	0.8756345177664975	0.9359137055837563	2	1482	3257	GCTCTCTTTTTTTTCCTGATCAGCTGATGAAGAGACTAGCAGCTCGC	AGCCGGCCTGCTGATAGTGGTAAGGTAAATATCCTTTTTCGTTGCCG	CAGCTG	AAGGTA	FALSE	FALSE	ENST00000382185.6
2161686	2161903	1	9	ENSG00000080503	3258	3475	2161663	2161880	217	0.7379441624365481	0.8756345177664975	3	3476	23142	TCTCCTTTGTTTCCAACGAACAGGCCATCGAAGACGGCAATTTGGAG	TACTGTGATAAACTACAAAGATAGGTGAGTGTTTGGTTCCTTCACCT	CAGGCC	TAGGTG	FALSE	FALSE	ENST00000382185.6
2181571	2181676	1	9	ENSG00000080503	23143	23248	2181548	2181653	105	0.6713197969543148	0.7379441624365481	4	23249	23712	TGTTTGTTTCACCCATCCTACAGTTCAGGGCGACAGCTCAGTGAAGT	CCAGTGGATTTCAAAAAAATAAAGGTAGATATTTTGTTTACCAACTT	CAGTTC	AAGGTA	FALSE	FALSE	ENST00000382185.6
2182141	2182242	1	9	ENSG00000080503	23713	23814	2182118	2182219	101	0.6072335025380711	0.6713197969543148	5	23815	27667	ATTTTCTCCAAAATTTCCATCAGGAAAGGATTCGTAATCATAAGTAC	ACGTTCAACCTGGAGGGATCCCAGGTCTGTCTTGTTAAGTTGTCTAA	CAGGAA	CAGGTC	FALSE	FALSE	ENST00000382185.6
2186096	2186228	1	9	ENSG00000080503	27668	27800	2186073	2186205	132	0.523477157360406	0.6072335025380711	6	27801	32837	CAGATGCCCCTTTGACCATTTAGATCTATGAAGACTCCATCGTCTTA	ATGAAGAAGAGTCAGAGTCCGAGGGTAAGCCCAGACATTCGGGTCCT	TAGATC	AGGGTA	FALSE	FALSE	ENST00000382185.6
2191266	2191408	1	9	ENSG00000080503	32838	32980	2191243	2191385	142	0.4333756345177665	0.523477157360406	7	32981	34275	TATTTCATTTGCTTTGGTTTTAGCAAAATCAGTCAAGGTGAAAATTA	AGCGATGAGGAGCAGGATGAACGTGTAAGTGTAGCCGACTGGGACTG	TAGCAA	CGTGTA	FALSE	FALSE	ENST00000382185.6
2192704	2193387	1	9	ENSG00000080503	34276	34959	2192681	2193364	683	0	0.4333756345177665	8	34960	34982	TATCTTCTTATTTTTACTTTTAGGAACAGTCAGAAGGAAGTGGGACG	TTGATTTAAAAAAAAGTTTTGTTGAAAGCGCTATTGAATATTGCAAT	TAGGAA	TTGAAA	TRUE	FALSE	ENST00000382185.6
2158453	2158594	1	9	ENSG00000080503	24	165	2158430	2158571	141	0.9231188658669575	1	1	166	1384	TTTTTTCCCCGACTTCCTTCCTATTCACTTCATTAAATCTAGAGGCA	ATTTCATTATTGTGCTGGTAAAAGGTTTGGAAGGGAATTCTTTTTGG	CTATTC	AAGGTT	FALSE	FALSE	ENST00000635590.1
2159814	2159909	1	9	ENSG00000080503	1385	1480	2159791	2159886	95	0.871319520174482	0.9231188658669575	2	1481	2571	GCTCTCTTTTTTTTCCTGATCAGCTGATGAAGAGACTAGCAGCTCGC	AGCCGGCCTGCTGATAGTGGTAAGGTAAATATCCTTTTTCGTTGCCG	CAGCTG	AAGGTA	FALSE	FALSE	ENST00000635590.1
2161001	2161035	1	9	ENSG00000080503	2572	2606	2160978	2161012	34	0.8527808069792803	0.871319520174482	3	2607	3256	ATTTTATTATCTCTCTGCATTAGTGCTGCTGGCTCTGGTTTAAAGCA	CTGGTTTAAAGCAAGCGTTTGCAGGTAATTGGAAAAAAGTGTTTATT	TAGTGC	CAGGTA	FALSE	FALSE	ENST00000635590.1
2161686	2161903	1	9	ENSG00000080503	3257	3474	2161663	2161880	217	0.7344601962922573	0.8527808069792803	4	3475	23141	TCTCCTTTGTTTCCAACGAACAGGCCATCGAAGACGGCAATTTGGAG	TACTGTGATAAACTACAAAGATAGGTGAGTGTTTGGTTCCTTCACCT	CAGGCC	TAGGTG	FALSE	FALSE	ENST00000635590.1
2181571	2181676	1	9	ENSG00000080503	23142	23247	2181548	2181653	105	0.6772082878953107	0.7344601962922573	5	23248	23711	TGTTTGTTTCACCCATCCTACAGTTCAGGGCGACAGCTCAGTGAAGT	CCAGTGGATTTCAAAAAAATAAAGGTAGATATTTTGTTTACCAACTT	CAGTTC	AAGGTA	FALSE	FALSE	ENST00000635590.1
2182141	2182242	1	9	ENSG00000080503	23712	23813	2182118	2182219	101	0.6221374045801527	0.6772082878953107	6	23814	27666	ATTTTCTCCAAAATTTCCATCAGGAAAGGATTCGTAATCATAAGTAC	ACGTTCAACCTGGAGGGATCCCAGGTCTGTCTTGTTAAGTTGTCTAA	CAGGAA	CAGGTC	FALSE	FALSE	ENST00000635590.1
2186096	2186228	1	9	ENSG00000080503	27667	27799	2186073	2186205	132	0.5501635768811342	0.6221374045801527	7	27800	32836	CAGATGCCCCTTTGACCATTTAGATCTATGAAGACTCCATCGTCTTA	ATGAAGAAGAGTCAGAGTCCGAGGGTAAGCCCAGACATTCGGGTCCT	TAGATC	AGGGTA	FALSE	FALSE	ENST00000635590.1
2191266	2191408	1	9	ENSG00000080503	32837	32979	2191243	2191385	142	0.4727371864776445	0.5501635768811342	8	32980	34274	TATTTCATTTGCTTTGGTTTTAGCAAAATCAGTCAAGGTGAAAATTA	AGCGATGAGGAGCAGGATGAACGTGTAAGTGTAGCCGACTGGGACTG	TAGCAA	CGTGTA	FALSE	FALSE	ENST00000635590.1
2192704	2193571	1	9	ENSG00000080503	34275	35142	2192681	2193548	867	0	0.4727371864776445	9	35143	35165	TATCTTCTTATTTTTACTTTTAGGAACAGTCAGAAGGAAGTGGGACG	GGCAAATAAAATTCCAGTAATTTCGAAGAATGTGGTGTTGGTGCTTT	TAGGAA	TTCGAA	TRUE	FALSE	ENST00000635590.1
2158456	2158587	1	9	ENSG00000080503	24	155	2158433	2158564	131	0.8818755635707844	1	1	156	1381	TTTCCCCGACTTCCTTCCTATTCACTTCATTAAATCTAGAGGCAGTT	GTGATTTATTTCATTATTGTGCTGGTAAAAGGTTTGGAAGGGAATTC	TTCACT	CTGGTA	FALSE	FALSE	ENST00000634989.1
2159814	2159909	1	9	ENSG00000080503	1382	1477	2159791	2159886	95	0.7962128043282236	0.8818755635707844	2	1478	2568	GCTCTCTTTTTTTTCCTGATCAGCTGATGAAGAGACTAGCAGCTCGC	AGCCGGCCTGCTGATAGTGGTAAGGTAAATATCCTTTTTCGTTGCCG	CAGCTG	AAGGTA	FALSE	FALSE	ENST00000634989.1
2161001	2161035	1	9	ENSG00000080503	2569	2603	2160978	2161012	34	0.7655545536519387	0.7962128043282236	3	2604	3253	ATTTTATTATCTCTCTGCATTAGTGCTGCTGGCTCTGGTTTAAAGCA	CTGGTTTAAAGCAAGCGTTTGCAGGTAATTGGAAAAAAGTGTTTATT	TAGTGC	CAGGTA	FALSE	FALSE	ENST00000634989.1
2161686	2161903	1	9	ENSG00000080503	3254	3471	2161663	2161880	217	0.569882777276826	0.7655545536519387	4	3472	23138	TCTCCTTTGTTTCCAACGAACAGGCCATCGAAGACGGCAATTTGGAG	TACTGTGATAAACTACAAAGATAGGTGAGTGTTTGGTTCCTTCACCT	CAGGCC	TAGGTG	FALSE	FALSE	ENST00000634989.1
2181571	2181676	1	9	ENSG00000080503	23139	23244	2181548	2181653	105	0.4752028854824166	0.569882777276826	5	23245	23708	TGTTTGTTTCACCCATCCTACAGTTCAGGGCGACAGCTCAGTGAAGT	CCAGTGGATTTCAAAAAAATAAAGGTAGATATTTTGTTTACCAACTT	CAGTTC	AAGGTA	FALSE	FALSE	ENST00000634989.1
2182141	2182242	1	9	ENSG00000080503	23709	23810	2182118	2182219	101	0.3841298467087466	0.4752028854824166	6	23811	27663	ATTTTCTCCAAAATTTCCATCAGGAAAGGATTCGTAATCATAAGTAC	ACGTTCAACCTGGAGGGATCCCAGGTCTGTCTTGTTAAGTTGTCTAA	CAGGAA	CAGGTC	FALSE	FALSE	ENST00000634989.1
2186096	2186228	1	9	ENSG00000080503	27664	27796	2186073	2186205	132	0.2651036970243462	0.3841298467087466	7	27797	32833	CAGATGCCCCTTTGACCATTTAGATCTATGAAGACTCCATCGTCTTA	ATGAAGAAGAGTCAGAGTCCGAGGGTAAGCCCAGACATTCGGGTCCT	TAGATC	AGGGTA	FALSE	FALSE	ENST00000634989.1
2191266	2191408	1	9	ENSG00000080503	32834	32976	2191243	2191385	142	0.13706041478809738	0.2651036970243462	8	32977	34271	TATTTCATTTGCTTTGGTTTTAGCAAAATCAGTCAAGGTGAAAATTA	AGCGATGAGGAGCAGGATGAACGTGTAAGTGTAGCCGACTGGGACTG	TAGCAA	CGTGTA	FALSE	FALSE	ENST00000634989.1
2192704	2192856	1	9	ENSG00000080503	34272	34424	2192681	2192833	152	0	0.13706041478809738	9	34425	34447	TATCTTCTTATTTTTACTTTTAGGAACAGTCAGAAGGAAGTGGGACG	TGTTTCTATATCATCATCGTCTATAAACTAGCTTTAGGATAGTGCCA	TAGGAA	TATAAA	TRUE	FALSE	ENST00000634989.1
2158456	2158978	1	9	ENSG00000080503	24	546	2158433	2158955	522	0.7663384064458371	1	1	547	1381	TTTCCCCGACTTCCTTCCTATTCACTTCATTAAATCTAGAGGCAGTT	AACCTTAGTTTGAGGGGAATAATGGTCAGTACTTTGTGTGTTTCCTT	TTCACT	ATGGTC	FALSE	FALSE	ENST00000302401.8
2159814	2159909	1	9	ENSG00000080503	1382	1477	2159791	2159886	95	0.7238137869292749	0.7663384064458371	2	1478	3253	GCTCTCTTTTTTTTCCTGATCAGCTGATGAAGAGACTAGCAGCTCGC	AGCCGGCCTGCTGATAGTGGTAAGGTAAATATCCTTTTTCGTTGCCG	CAGCTG	AAGGTA	FALSE	FALSE	ENST00000302401.8
2161686	2161903	1	9	ENSG00000080503	3254	3471	2161663	2161880	217	0.6266786034019696	0.7238137869292749	3	3472	23138	TCTCCTTTGTTTCCAACGAACAGGCCATCGAAGACGGCAATTTGGAG	TACTGTGATAAACTACAAAGATAGGTGAGTGTTTGGTTCCTTCACCT	CAGGCC	TAGGTG	FALSE	FALSE	ENST00000302401.8
2181571	2181676	1	9	ENSG00000080503	23139	23244	2181548	2181653	105	0.5796777081468218	0.6266786034019696	4	23245	23708	TGTTTGTTTCACCCATCCTACAGTTCAGGGCGACAGCTCAGTGAAGT	CCAGTGGATTTCAAAAAAATAAAGGTAGATATTTTGTTTACCAACTT	CAGTTC	AAGGTA	FALSE	FALSE	ENST00000302401.8
2182141	2182242	1	9	ENSG00000080503	23709	23810	2182118	2182219	101	0.5344673231871083	0.5796777081468218	5	23811	27663	ATTTTCTCCAAAATTTCCATCAGGAAAGGATTCGTAATCATAAGTAC	ACGTTCAACCTGGAGGGATCCCAGGTCTGTCTTGTTAAGTTGTCTAA	CAGGAA	CAGGTC	FALSE	FALSE	ENST00000302401.8
2186096	2186228	1	9	ENSG00000080503	27664	27796	2186073	2186205	132	0.4753804834377797	0.5344673231871083	6	27797	32833	CAGATGCCCCTTTGACCATTTAGATCTATGAAGACTCCATCGTCTTA	ATGAAGAAGAGTCAGAGTCCGAGGGTAAGCCCAGACATTCGGGTCCT	TAGATC	AGGGTA	FALSE	FALSE	ENST00000302401.8
2191266	2191408	1	9	ENSG00000080503	32834	32976	2191243	2191385	142	0.4118173679498657	0.4753804834377797	7	32977	34271	TATTTCATTTGCTTTGGTTTTAGCAAAATCAGTCAAGGTGAAAATTA	AGCGATGAGGAGCAGGATGAACGTGTAAGTGTAGCCGACTGGGACTG	TAGCAA	CGTGTA	FALSE	FALSE	ENST00000302401.8
2192704	2193624	1	9	ENSG00000080503	34272	35192	2192681	2193601	920	0	0.4118173679498657	8	35193	35215	TATCTTCTTATTTTTACTTTTAGGAACAGTCAGAAGGAAGTGGGACG	AAAGAAATAATTTAGCTTGACAAATGCAGCCTCTTTCTTTGAATTCT	TAGGAA	AAATGC	TRUE	FALSE	ENST00000302401.8
2158458	2158594	1	9	ENSG00000080503	24	160	2158435	2158571	136	0.8838599487617421	1	1	161	3251	TCCCCGACTTCCTTCCTATTCACTTCATTAAATCTAGAGGCAGTTGA	ATTTCATTATTGTGCTGGTAAAAGGTTTGGAAGGGAATTCTTTTTGG	CACTTC	AAGGTT	FALSE	FALSE	ENST00000382183.6
2161686	2161903	1	9	ENSG00000080503	3252	3469	2161663	2161880	217	0.6985482493595218	0.8838599487617421	2	3470	23136	TCTCCTTTGTTTCCAACGAACAGGCCATCGAAGACGGCAATTTGGAG	TACTGTGATAAACTACAAAGATAGGTGAGTGTTTGGTTCCTTCACCT	CAGGCC	TAGGTG	FALSE	FALSE	ENST00000382183.6
2181571	2181676	1	9	ENSG00000080503	23137	23242	2181548	2181653	105	0.6088812980358668	0.6985482493595218	3	23243	23706	TGTTTGTTTCACCCATCCTACAGTTCAGGGCGACAGCTCAGTGAAGT	CCAGTGGATTTCAAAAAAATAAAGGTAGATATTTTGTTTACCAACTT	CAGTTC	AAGGTA	FALSE	FALSE	ENST00000382183.6
2182141	2182242	1	9	ENSG00000080503	23707	23808	2182118	2182219	101	0.5226302305721606	0.6088812980358668	4	23809	27661	ATTTTCTCCAAAATTTCCATCAGGAAAGGATTCGTAATCATAAGTAC	ACGTTCAACCTGGAGGGATCCCAGGTCTGTCTTGTTAAGTTGTCTAA	CAGGAA	CAGGTC	FALSE	FALSE	ENST00000382183.6
2186096	2186228	1	9	ENSG00000080503	27662	27794	2186073	2186205	132	0.40990606319385137	0.5226302305721606	5	27795	32831	CAGATGCCCCTTTGACCATTTAGATCTATGAAGACTCCATCGTCTTA	ATGAAGAAGAGTCAGAGTCCGAGGGTAAGCCCAGACATTCGGGTCCT	TAGATC	AGGGTA	FALSE	FALSE	ENST00000382183.6
2191266	2191408	1	9	ENSG00000080503	32832	32974	2191243	2191385	142	0.2886421861656704	0.40990606319385137	6	32975	34269	TATTTCATTTGCTTTGGTTTTAGCAAAATCAGTCAAGGTGAAAATTA	AGCGATGAGGAGCAGGATGAACGTGTAAGTGTAGCCGACTGGGACTG	TAGCAA	CGTGTA	FALSE	FALSE	ENST00000382183.6
2192704	2193042	1	9	ENSG00000080503	34270	34608	2192681	2193019	338	0	0.2886421861656704	7	34609	34631	TATCTTCTTATTTTTACTTTTAGGAACAGTCAGAAGGAAGTGGGACG	TTTCTATGGGTGGGTCTAATTTGGTAACGGTTTGATTGTGCCTGGTT	TAGGAA	TGGTAA	TRUE	FALSE	ENST00000382183.6
2158461	2158587	1	9	ENSG00000080503	24	150	2158438	2158564	126	0.8703703703703703	1	1	151	1376	CCGACTTCCTTCCTATTCACTTCATTAAATCTAGAGGCAGTTGAGCA	GTGATTTATTTCATTATTGTGCTGGTAAAAGGTTTGGAAGGGAATTC	TTCATT	CTGGTA	FALSE	FALSE	ENST00000417599.6
2159814	2159909	1	9	ENSG00000080503	1377	1472	2159791	2159886	95	0.772633744855967	0.8703703703703703	2	1473	3248	GCTCTCTTTTTTTTCCTGATCAGCTGATGAAGAGACTAGCAGCTCGC	AGCCGGCCTGCTGATAGTGGTAAGGTAAATATCCTTTTTCGTTGCCG	CAGCTG	AAGGTA	FALSE	FALSE	ENST00000417599.6
2161686	2161903	1	9	ENSG00000080503	3249	3466	2161663	2161880	217	0.5493827160493827	0.772633744855967	3	3467	23133	TCTCCTTTGTTTCCAACGAACAGGCCATCGAAGACGGCAATTTGGAG	TACTGTGATAAACTACAAAGATAGGTGAGTGTTTGGTTCCTTCACCT	CAGGCC	TAGGTG	FALSE	FALSE	ENST00000417599.6
2181571	2181676	1	9	ENSG00000080503	23134	23239	2181548	2181653	105	0.441358024691358	0.5493827160493827	4	23240	23703	TGTTTGTTTCACCCATCCTACAGTTCAGGGCGACAGCTCAGTGAAGT	CCAGTGGATTTCAAAAAAATAAAGGTAGATATTTTGTTTACCAACTT	CAGTTC	AAGGTA	FALSE	FALSE	ENST00000417599.6
2182141	2182242	1	9	ENSG00000080503	23704	23805	2182118	2182219	101	0.3374485596707819	0.441358024691358	5	23806	27658	ATTTTCTCCAAAATTTCCATCAGGAAAGGATTCGTAATCATAAGTAC	ACGTTCAACCTGGAGGGATCCCAGGTCTGTCTTGTTAAGTTGTCTAA	CAGGAA	CAGGTC	FALSE	FALSE	ENST00000417599.6
2186096	2186228	1	9	ENSG00000080503	27659	27791	2186073	2186205	132	0.2016460905349794	0.3374485596707819	6	27792	32828	CAGATGCCCCTTTGACCATTTAGATCTATGAAGACTCCATCGTCTTA	ATGAAGAAGAGTCAGAGTCCGAGGGTAAGCCCAGACATTCGGGTCCT	TAGATC	AGGGTA	FALSE	FALSE	ENST00000417599.6
2191266	2191408	1	9	ENSG00000080503	32829	32971	2191243	2191385	142	0.05555555555555558	0.2016460905349794	7	32972	34266	TATTTCATTTGCTTTGGTTTTAGCAAAATCAGTCAAGGTGAAAATTA	AGCGATGAGGAGCAGGATGAACGTGTAAGTGTAGCCGACTGGGACTG	TAGCAA	CGTGTA	FALSE	FALSE	ENST00000417599.6
2192704	2192758	1	9	ENSG00000080503	34267	34321	2192681	2192735	54	0	0.05555555555555558	8	34322	34344	TATCTTCTTATTTTTACTTTTAGGAACAGTCAGAAGGAAGTGGGACG	AGTGATCAGTATGGACCTTTTTCCTTGGTAGAACTGAATTCCTTCCT	TAGGAA	TCCTTG	TRUE	FALSE	ENST00000417599.6
2158470	2158587	1	9	ENSG00000080503	24	141	2158447	2158564	117	0.9377328366152209	1	1	142	982	TTCCTATTCACTTCATTAAATCTAGAGGCAGTTGAGCATGGGAGCCG	GTGATTTATTTCATTATTGTGCTGGTAAAAGGTTTGGAAGGGAATTC	TCTAGA	CTGGTA	FALSE	FALSE	ENST00000636367.1
2159429	2159466	1	9	ENSG00000080503	983	1020	2159406	2159443	37	0.9180415114422565	0.9377328366152209	2	1021	1367	CTTCTGTTTTAAAAATCATTTAGACTGCTCCAAACCATGCTGCTATT	TGCTGCTATTTTTTAAAAAATAAGGTACAAAATACCAAAAAAGCATA	TAGACT	AAGGTA	FALSE	FALSE	ENST00000636367.1
2159814	2159909	1	9	ENSG00000080503	1368	1463	2159791	2159886	95	0.8674827035657264	0.9180415114422565	3	1464	2554	GCTCTCTTTTTTTTCCTGATCAGCTGATGAAGAGACTAGCAGCTCGC	AGCCGGCCTGCTGATAGTGGTAAGGTAAATATCCTTTTTCGTTGCCG	CAGCTG	AAGGTA	FALSE	FALSE	ENST00000636367.1
2161001	2161035	1	9	ENSG00000080503	2555	2589	2160978	2161012	34	0.8493879723257052	0.8674827035657264	4	2590	3239	ATTTTATTATCTCTCTGCATTAGTGCTGCTGGCTCTGGTTTAAAGCA	CTGGTTTAAAGCAAGCGTTTGCAGGTAATTGGAAAAAAGTGTTTATT	TAGTGC	CAGGTA	FALSE	FALSE	ENST00000636367.1
2161686	2161903	1	9	ENSG00000080503	3240	3457	2161663	2161880	217	0.7339010111761575	0.8493879723257052	5	3458	23124	TCTCCTTTGTTTCCAACGAACAGGCCATCGAAGACGGCAATTTGGAG	TACTGTGATAAACTACAAAGATAGGTGAGTGTTTGGTTCCTTCACCT	CAGGCC	TAGGTG	FALSE	FALSE	ENST00000636367.1
2181571	2181676	1	9	ENSG00000080503	23125	23230	2181548	2181653	105	0.6780202235231506	0.7339010111761575	6	23231	23694	TGTTTGTTTCACCCATCCTACAGTTCAGGGCGACAGCTCAGTGAAGT	CCAGTGGATTTCAAAAAAATAAAGGTAGATATTTTGTTTACCAACTT	CAGTTC	AAGGTA	FALSE	FALSE	ENST00000636367.1
2182141	2182242	1	9	ENSG00000080503	23695	23796	2182118	2182219	101	0.6242682277807344	0.6780202235231506	7	23797	27649	ATTTTCTCCAAAATTTCCATCAGGAAAGGATTCGTAATCATAAGTAC	ACGTTCAACCTGGAGGGATCCCAGGTCTGTCTTGTTAAGTTGTCTAA	CAGGAA	CAGGTC	FALSE	FALSE	ENST00000636367.1
2186096	2186228	1	9	ENSG00000080503	27650	27782	2186073	2186205	132	0.5540180947312401	0.6242682277807344	8	27783	32819	CAGATGCCCCTTTGACCATTTAGATCTATGAAGACTCCATCGTCTTA	ATGAAGAAGAGTCAGAGTCCGAGGGTAAGCCCAGACATTCGGGTCCT	TAGATC	AGGGTA	FALSE	FALSE	ENST00000636367.1
2191266	2191408	1	9	ENSG00000080503	32820	32962	2191243	2191385	142	0.47844598190526877	0.5540180947312401	9	32963	34257	TATTTCATTTGCTTTGGTTTTAGCAAAATCAGTCAAGGTGAAAATTA	AGCGATGAGGAGCAGGATGAACGTGTAAGTGTAGCCGACTGGGACTG	TAGCAA	CGTGTA	FALSE	FALSE	ENST00000636367.1
2192704	2193603	1	9	ENSG00000080503	34258	35157	2192681	2193580	899	0	0.47844598190526877	10	35158	35180	TATCTTCTTATTTTTACTTTTAGGAACAGTCAGAAGGAAGTGGGACG	TGGTGTTGGTGCTTTCCTAATAAAGAAATAATTTAGCTTGACAAATG	TAGGAA	AAAGAA	TRUE	FALSE	ENST00000636367.1
2158473	2158587	1	9	ENSG00000080503	24	138	2158450	2158564	114	0.879492600422833	1	1	139	2551	CTATTCACTTCATTAAATCTAGAGGCAGTTGAGCATGGGAGCCGTCT	GTGATTTATTTCATTATTGTGCTGGTAAAAGGTTTGGAAGGGAATTC	AGAGGC	CTGGTA	FALSE	FALSE	ENST00000382186.6
2161001	2161035	1	9	ENSG00000080503	2552	2586	2160978	2161012	34	0.8435517970401691	0.879492600422833	2	2587	3236	ATTTTATTATCTCTCTGCATTAGTGCTGCTGGCTCTGGTTTAAAGCA	CTGGTTTAAAGCAAGCGTTTGCAGGTAATTGGAAAAAAGTGTTTATT	TAGTGC	CAGGTA	FALSE	FALSE	ENST00000382186.6
2161686	2161903	1	9	ENSG00000080503	3237	3454	2161663	2161880	217	0.6141649048625792	0.8435517970401691	3	3455	11969	TCTCCTTTGTTTCCAACGAACAGGCCATCGAAGACGGCAATTTGGAG	TACTGTGATAAACTACAAAGATAGGTGAGTGTTTGGTTCCTTCACCT	CAGGCC	TAGGTG	FALSE	FALSE	ENST00000382186.6
2170419	2170472	1	9	ENSG00000080503	11970	12023	2170396	2170449	53	0.5581395348837209	0.6141649048625792	4	12024	23121	GTGTTCTTTCTACTCTACCGCAGGTGTAACGTGGAGAAGGTGCCCAG	TCAGTTGGAAATAGAAGGAAACAGGTCAGGATCTGTCTTGTATTCCC	CAGGTG	CAGGTC	FALSE	FALSE	ENST00000382186.6
2181571	2181676	1	9	ENSG00000080503	23122	23227	2181548	2181653	105	0.4471458773784355	0.5581395348837209	5	23228	23691	TGTTTGTTTCACCCATCCTACAGTTCAGGGCGACAGCTCAGTGAAGT	CCAGTGGATTTCAAAAAAATAAAGGTAGATATTTTGTTTACCAACTT	CAGTTC	AAGGTA	FALSE	FALSE	ENST00000382186.6
2182141	2182242	1	9	ENSG00000080503	23692	23793	2182118	2182219	101	0.34038054968287523	0.4471458773784355	6	23794	27646	ATTTTCTCCAAAATTTCCATCAGGAAAGGATTCGTAATCATAAGTAC	ACGTTCAACCTGGAGGGATCCCAGGTCTGTCTTGTTAAGTTGTCTAA	CAGGAA	CAGGTC	FALSE	FALSE	ENST00000382186.6
2186096	2186228	1	9	ENSG00000080503	27647	27779	2186073	2186205	132	0.20084566596194509	0.34038054968287523	7	27780	32816	CAGATGCCCCTTTGACCATTTAGATCTATGAAGACTCCATCGTCTTA	ATGAAGAAGAGTCAGAGTCCGAGGGTAAGCCCAGACATTCGGGTCCT	TAGATC	AGGGTA	FALSE	FALSE	ENST00000382186.6
2191266	2191408	1	9	ENSG00000080503	32817	32959	2191243	2191385	142	0.05073995771670192	0.20084566596194509	8	32960	34254	TATTTCATTTGCTTTGGTTTTAGCAAAATCAGTCAAGGTGAAAATTA	AGCGATGAGGAGCAGGATGAACGTGTAAGTGTAGCCGACTGGGACTG	TAGCAA	CGTGTA	FALSE	FALSE	ENST00000382186.6
2192704	2192752	1	9	ENSG00000080503	34255	34303	2192681	2192729	48	0	0.05073995771670192	9	34304	34326	TATCTTCTTATTTTTACTTTTAGGAACAGTCAGAAGGAAGTGGGACG	ATGATGAGTGATCAGTATGGACCTTTTTCCTTGGTAGAACTGAATTC	TAGGAA	CCTTTT	TRUE	FALSE	ENST00000382186.6
2158475	2158496	1	9	ENSG00000080503	24	45	2158452	2158473	21	0.9702127659574468	1	1	46	1362	ATTCACTTCATTAAATCTAGAGGCAGTTGAGCATGGGAGCCGTCTGT	GGCAGTTGAGCATGGGAGCCGTCTGTATGTTGAATTAGGGCTCGCAC	AGGCAG	TCTGTA	FALSE	FALSE	ENST00000635530.1
2159814	2159909	1	9	ENSG00000080503	1363	1458	2159791	2159886	95	0.8354609929078014	0.9702127659574468	2	1459	3234	GCTCTCTTTTTTTTCCTGATCAGCTGATGAAGAGACTAGCAGCTCGC	AGCCGGCCTGCTGATAGTGGTAAGGTAAATATCCTTTTTCGTTGCCG	CAGCTG	AAGGTA	FALSE	FALSE	ENST00000635530.1
2161686	2161903	1	9	ENSG00000080503	3235	3452	2161663	2161880	217	0.5276595744680851	0.8354609929078014	3	3453	23119	TCTCCTTTGTTTCCAACGAACAGGCCATCGAAGACGGCAATTTGGAG	TACTGTGATAAACTACAAAGATAGGTGAGTGTTTGGTTCCTTCACCT	CAGGCC	TAGGTG	FALSE	FALSE	ENST00000635530.1
2181571	2181676	1	9	ENSG00000080503	23120	23225	2181548	2181653	105	0.37872340425531914	0.5276595744680851	4	23226	23689	TGTTTGTTTCACCCATCCTACAGTTCAGGGCGACAGCTCAGTGAAGT	CCAGTGGATTTCAAAAAAATAAAGGTAGATATTTTGTTTACCAACTT	CAGTTC	AAGGTA	FALSE	FALSE	ENST00000635530.1
2182141	2182242	1	9	ENSG00000080503	23690	23791	2182118	2182219	101	0.23546099290780143	0.37872340425531914	5	23792	27644	ATTTTCTCCAAAATTTCCATCAGGAAAGGATTCGTAATCATAAGTAC	ACGTTCAACCTGGAGGGATCCCAGGTCTGTCTTGTTAAGTTGTCTAA	CAGGAA	CAGGTC	FALSE	FALSE	ENST00000635530.1
2186096	2186228	1	9	ENSG00000080503	27645	27777	2186073	2186205	132	0.04822695035460989	0.23546099290780143	6	27778	32814	CAGATGCCCCTTTGACCATTTAGATCTATGAAGACTCCATCGTCTTA	ATGAAGAAGAGTCAGAGTCCGAGGGTAAGCCCAGACATTCGGGTCCT	TAGATC	AGGGTA	FALSE	FALSE	ENST00000635530.1
2191266	2191300	1	9	ENSG00000080503	32815	32849	2191243	2191277	34	0	0.04822695035460989	7	32850	32872	TATTTCATTTGCTTTGGTTTTAGCAAAATCAGTCAAGGTGAAAATTA	AAGGTGAAAATTAAGCTCAATAAAAAAGATGACAAAGGCCGGGACAA	TAGCAA	AAAAAA	TRUE	FALSE	ENST00000635530.1
2158476	2158553	1	9	ENSG00000080503	24	101	2158453	2158530	77	0.8907801418439716	1	1	102	3233	TTCACTTCATTAAATCTAGAGGCAGTTGAGCATGGGAGCCGTCTGTA	CACGTCACCAGTCGGAAACTGGGGGTTTGCTTCTGTGATTTATTTCA	GGCAGT	GGGGTT	FALSE	FALSE	ENST00000635388.1
2161686	2161903	1	9	ENSG00000080503	3234	3451	2161663	2161880	217	0.5829787234042554	0.8907801418439716	2	3452	23118	TCTCCTTTGTTTCCAACGAACAGGCCATCGAAGACGGCAATTTGGAG	TACTGTGATAAACTACAAAGATAGGTGAGTGTTTGGTTCCTTCACCT	CAGGCC	TAGGTG	FALSE	FALSE	ENST00000635388.1
2181571	2181676	1	9	ENSG00000080503	23119	23224	2181548	2181653	105	0.4340425531914893	0.5829787234042554	3	23225	23688	TGTTTGTTTCACCCATCCTACAGTTCAGGGCGACAGCTCAGTGAAGT	CCAGTGGATTTCAAAAAAATAAAGGTAGATATTTTGTTTACCAACTT	CAGTTC	AAGGTA	FALSE	FALSE	ENST00000635388.1
2182141	2182242	1	9	ENSG00000080503	23689	23790	2182118	2182219	101	0.2907801418439716	0.4340425531914893	4	23791	27643	ATTTTCTCCAAAATTTCCATCAGGAAAGGATTCGTAATCATAAGTAC	ACGTTCAACCTGGAGGGATCCCAGGTCTGTCTTGTTAAGTTGTCTAA	CAGGAA	CAGGTC	FALSE	FALSE	ENST00000635388.1
2186096	2186228	1	9	ENSG00000080503	27644	27776	2186073	2186205	132	0.10354609929078018	0.2907801418439716	5	27777	32813	CAGATGCCCCTTTGACCATTTAGATCTATGAAGACTCCATCGTCTTA	ATGAAGAAGAGTCAGAGTCCGAGGGTAAGCCCAGACATTCGGGTCCT	TAGATC	AGGGTA	FALSE	FALSE	ENST00000635388.1
2191266	2191339	1	9	ENSG00000080503	32814	32887	2191243	2191316	73	0	0.10354609929078018	6	32888	32910	TATTTCATTTGCTTTGGTTTTAGCAAAATCAGTCAAGGTGAAAATTA	CGGGACAAAGGGAAAGGCAAGAAAAGGCCAAATCGAGGAAAAGCCAA	TAGCAA	AAAAGG	TRUE	FALSE	ENST00000635388.1
2158493	2158587	1	9	ENSG00000080503	24	118	2158470	2158564	94	0.8496	1	1	119	3216	AGAGGCAGTTGAGCATGGGAGCCGTCTGTATGTTGAATTAGGGCTCG	GTGATTTATTTCATTATTGTGCTGGTAAAAGGTTTGGAAGGGAATTC	GCCGTC	CTGGTA	FALSE	FALSE	ENST00000634706.1
2161686	2161903	1	9	ENSG00000080503	3217	3434	2161663	2161880	217	0.5024	0.8496	2	3435	23101	TCTCCTTTGTTTCCAACGAACAGGCCATCGAAGACGGCAATTTGGAG	TACTGTGATAAACTACAAAGATAGGTGAGTGTTTGGTTCCTTCACCT	CAGGCC	TAGGTG	FALSE	FALSE	ENST00000634706.1
2181571	2181676	1	9	ENSG00000080503	23102	23207	2181548	2181653	105	0.33440000000000003	0.5024	3	23208	23671	TGTTTGTTTCACCCATCCTACAGTTCAGGGCGACAGCTCAGTGAAGT	CCAGTGGATTTCAAAAAAATAAAGGTAGATATTTTGTTTACCAACTT	CAGTTC	AAGGTA	FALSE	FALSE	ENST00000634706.1
2182141	2182242	1	9	ENSG00000080503	23672	23773	2182118	2182219	101	0.17279999999999995	0.33440000000000003	4	23774	27626	ATTTTCTCCAAAATTTCCATCAGGAAAGGATTCGTAATCATAAGTAC	ACGTTCAACCTGGAGGGATCCCAGGTCTGTCTTGTTAAGTTGTCTAA	CAGGAA	CAGGTC	FALSE	FALSE	ENST00000634706.1
2186096	2186204	1	9	ENSG00000080503	27627	27735	2186073	2186181	108	0	0.17279999999999995	5	27736	27758	CAGATGCCCCTTTGACCATTTAGATCTATGAAGACTCCATCGTCTTA	GCAATGAAGAGGAGGAAGAGGAAGATGAAGAAGAGTCAGAGTCCGAG	TAGATC	AAGATG	TRUE	FALSE	ENST00000634706.1
2158493	2158496	1	9	ENSG00000080503	24	27	2158470	2158473	3	0.9959016393442623	1	1	28	1344	AGAGGCAGTTGAGCATGGGAGCCGTCTGTATGTTGAATTAGGGCTCG	GGCAGTTGAGCATGGGAGCCGTCTGTATGTTGAATTAGGGCTCGCAC	GCCGTC	TCTGTA	FALSE	FALSE	ENST00000634338.1
2159814	2159909	1	9	ENSG00000080503	1345	1440	2159791	2159886	95	0.8661202185792349	0.9959016393442623	2	1441	3216	GCTCTCTTTTTTTTCCTGATCAGCTGATGAAGAGACTAGCAGCTCGC	AGCCGGCCTGCTGATAGTGGTAAGGTAAATATCCTTTTTCGTTGCCG	CAGCTG	AAGGTA	FALSE	FALSE	ENST00000634338.1
2161686	2161903	1	9	ENSG00000080503	3217	3434	2161663	2161880	217	0.569672131147541	0.8661202185792349	3	3435	11949	TCTCCTTTGTTTCCAACGAACAGGCCATCGAAGACGGCAATTTGGAG	TACTGTGATAAACTACAAAGATAGGTGAGTGTTTGGTTCCTTCACCT	CAGGCC	TAGGTG	FALSE	FALSE	ENST00000634338.1
2170419	2170472	1	9	ENSG00000080503	11950	12003	2170396	2170449	53	0.4972677595628415	0.569672131147541	4	12004	23101	GTGTTCTTTCTACTCTACCGCAGGTGTAACGTGGAGAAGGTGCCCAG	TCAGTTGGAAATAGAAGGAAACAGGTCAGGATCTGTCTTGTATTCCC	CAGGTG	CAGGTC	FALSE	FALSE	ENST00000634338.1
2181571	2181676	1	9	ENSG00000080503	23102	23207	2181548	2181653	105	0.35382513661202186	0.4972677595628415	5	23208	23671	TGTTTGTTTCACCCATCCTACAGTTCAGGGCGACAGCTCAGTGAAGT	CCAGTGGATTTCAAAAAAATAAAGGTAGATATTTTGTTTACCAACTT	CAGTTC	AAGGTA	FALSE	FALSE	ENST00000634338.1
2182141	2182242	1	9	ENSG00000080503	23672	23773	2182118	2182219	101	0.21584699453551914	0.35382513661202186	6	23774	27626	ATTTTCTCCAAAATTTCCATCAGGAAAGGATTCGTAATCATAAGTAC	ACGTTCAACCTGGAGGGATCCCAGGTCTGTCTTGTTAAGTTGTCTAA	CAGGAA	CAGGTC	FALSE	FALSE	ENST00000634338.1
2186096	2186228	1	9	ENSG00000080503	27627	27759	2186073	2186205	132	0.03551912568306015	0.21584699453551914	7	27760	32796	CAGATGCCCCTTTGACCATTTAGATCTATGAAGACTCCATCGTCTTA	ATGAAGAAGAGTCAGAGTCCGAGGGTAAGCCCAGACATTCGGGTCCT	TAGATC	AGGGTA	FALSE	FALSE	ENST00000634338.1
2191266	2191292	1	9	ENSG00000080503	32797	32823	2191243	2191269	26	0	0.03551912568306015	8	32824	32846	TATTTCATTTGCTTTGGTTTTAGCAAAATCAGTCAAGGTGAAAATTA	AATCAGTCAAGGTGAAAATTAAGCTCAATAAAAAAGATGACAAAGGC	TAGCAA	AGCTCA	TRUE	FALSE	ENST00000634338.1
2158564	2158978	1	9	ENSG00000080503	24	438	2158541	2158955	414	0.32573289902280134	1	1	439	3145	TCGGAAACTGGGGGTTTGCTTCTGTGATTTATTTCATTATTGTGCTG	AACCTTAGTTTGAGGGGAATAATGGTCAGTACTTTGTGTGTTTCCTT	TCTGTG	ATGGTC	FALSE	FALSE	ENST00000635688.1
2161686	2161886	1	9	ENSG00000080503	3146	3346	2161663	2161863	200	0	0.32573289902280134	2	3347	3369	TCTCCTTTGTTTCCAACGAACAGGCCATCGAAGACGGCAATTTGGAG	ATGAACGCTATCATCGATACTGTGATAAACTACAAAGATAGGTGAGT	CAGGCC	GTGATA	TRUE	FALSE	ENST00000635688.1
2158582	2158587	1	9	ENSG00000080503	24	29	2158559	2158564	5	0.9932065217391305	1	1	30	1255	CTTCTGTGATTTATTTCATTATTGTGCTGGTAAAAGGTTTGGAAGGG	GTGATTTATTTCATTATTGTGCTGGTAAAAGGTTTGGAAGGGAATTC	ATTGTG	CTGGTA	FALSE	FALSE	ENST00000634435.1
2159814	2159909	1	9	ENSG00000080503	1256	1351	2159791	2159886	95	0.8641304347826086	0.9932065217391305	2	1352	3127	GCTCTCTTTTTTTTCCTGATCAGCTGATGAAGAGACTAGCAGCTCGC	AGCCGGCCTGCTGATAGTGGTAAGGTAAATATCCTTTTTCGTTGCCG	CAGCTG	AAGGTA	FALSE	FALSE	ENST00000634435.1
2161686	2161903	1	9	ENSG00000080503	3128	3345	2161663	2161880	217	0.5692934782608696	0.8641304347826086	3	3346	11860	TCTCCTTTGTTTCCAACGAACAGGCCATCGAAGACGGCAATTTGGAG	TACTGTGATAAACTACAAAGATAGGTGAGTGTTTGGTTCCTTCACCT	CAGGCC	TAGGTG	FALSE	FALSE	ENST00000634435.1
2170419	2170472	1	9	ENSG00000080503	11861	11914	2170396	2170449	53	0.4972826086956522	0.5692934782608696	4	11915	23012	GTGTTCTTTCTACTCTACCGCAGGTGTAACGTGGAGAAGGTGCCCAG	TCAGTTGGAAATAGAAGGAAACAGGTCAGGATCTGTCTTGTATTCCC	CAGGTG	CAGGTC	FALSE	FALSE	ENST00000634435.1
2181571	2181676	1	9	ENSG00000080503	23013	23118	2181548	2181653	105	0.35461956521739135	0.4972826086956522	5	23119	23582	TGTTTGTTTCACCCATCCTACAGTTCAGGGCGACAGCTCAGTGAAGT	CCAGTGGATTTCAAAAAAATAAAGGTAGATATTTTGTTTACCAACTT	CAGTTC	AAGGTA	FALSE	FALSE	ENST00000634435.1
2182141	2182242	1	9	ENSG00000080503	23583	23684	2182118	2182219	101	0.21739130434782605	0.35461956521739135	6	23685	27537	ATTTTCTCCAAAATTTCCATCAGGAAAGGATTCGTAATCATAAGTAC	ACGTTCAACCTGGAGGGATCCCAGGTCTGTCTTGTTAAGTTGTCTAA	CAGGAA	CAGGTC	FALSE	FALSE	ENST00000634435.1
2186096	2186228	1	9	ENSG00000080503	27538	27670	2186073	2186205	132	0.03804347826086951	0.21739130434782605	7	27671	32707	CAGATGCCCCTTTGACCATTTAGATCTATGAAGACTCCATCGTCTTA	ATGAAGAAGAGTCAGAGTCCGAGGGTAAGCCCAGACATTCGGGTCCT	TAGATC	AGGGTA	FALSE	FALSE	ENST00000634435.1
2191266	2191294	1	9	ENSG00000080503	32708	32736	2191243	2191271	28	0	0.03804347826086951	8	32737	32759	TATTTCATTTGCTTTGGTTTTAGCAAAATCAGTCAAGGTGAAAATTA	TCAGTCAAGGTGAAAATTAAGCTCAATAAAAAAGATGACAAAGGCCG	TAGCAA	CTCAAT	TRUE	FALSE	ENST00000634435.1
2159672	2159909	1	9	ENSG00000080503	24	261	2159649	2159886	237	0.698856416772554	1	1	262	2037	TATTAAAACAGGCTGAAGGAGGAAGCCTTCGGGCCTTGTAGTAGGTA	AGCCGGCCTGCTGATAGTGGTAAGGTAAATATCCTTTTTCGTTGCCG	GGAAGC	AAGGTA	FALSE	FALSE	ENST00000634343.1
2161686	2161903	1	9	ENSG00000080503	2038	2255	2161663	2161880	217	0.42312579415501905	0.698856416772554	2	2256	21922	TCTCCTTTGTTTCCAACGAACAGGCCATCGAAGACGGCAATTTGGAG	TACTGTGATAAACTACAAAGATAGGTGAGTGTTTGGTTCCTTCACCT	CAGGCC	TAGGTG	FALSE	FALSE	ENST00000634343.1
2181571	2181676	1	9	ENSG00000080503	21923	22028	2181548	2181653	105	0.28970775095298607	0.42312579415501905	3	22029	22492	TGTTTGTTTCACCCATCCTACAGTTCAGGGCGACAGCTCAGTGAAGT	CCAGTGGATTTCAAAAAAATAAAGGTAGATATTTTGTTTACCAACTT	CAGTTC	AAGGTA	FALSE	FALSE	ENST00000634343.1
2182141	2182242	1	9	ENSG00000080503	22493	22594	2182118	2182219	101	0.16137229987293522	0.28970775095298607	4	22595	26447	ATTTTCTCCAAAATTTCCATCAGGAAAGGATTCGTAATCATAAGTAC	ACGTTCAACCTGGAGGGATCCCAGGTCTGTCTTGTTAAGTTGTCTAA	CAGGAA	CAGGTC	FALSE	FALSE	ENST00000634343.1
2186096	2186223	1	9	ENSG00000080503	26448	26575	2186073	2186200	127	0	0.16137229987293522	5	26576	26598	CAGATGCCCCTTTGACCATTTAGATCTATGAAGACTCCATCGTCTTA	GGAAGATGAAGAAGAGTCAGAGTCCGAGGGTAAGCCCAGACATTCGG	TAGATC	GTCCGA	TRUE	FALSE	ENST00000634343.1
2159779	2159904	1	9	ENSG00000080503	24	149	2159756	2159881	125	0.8346560846560847	1	1	150	1930	AAATTACTTGTATATGAAAACACAGCCTTTCCCCAGCTCTCTTTTTT	CTGATAGCCGGCCTGCTGATAGTGGTAAGGTAAATATCCTTTTTCGT	CACAGC	GTGGTA	FALSE	FALSE	ENST00000635659.1
2161686	2161903	1	9	ENSG00000080503	1931	2148	2161663	2161880	217	0.5476190476190477	0.8346560846560847	2	2149	21815	TCTCCTTTGTTTCCAACGAACAGGCCATCGAAGACGGCAATTTGGAG	TACTGTGATAAACTACAAAGATAGGTGAGTGTTTGGTTCCTTCACCT	CAGGCC	TAGGTG	FALSE	FALSE	ENST00000635659.1
2181571	2181676	1	9	ENSG00000080503	21816	21921	2181548	2181653	105	0.4087301587301587	0.5476190476190477	3	21922	22385	TGTTTGTTTCACCCATCCTACAGTTCAGGGCGACAGCTCAGTGAAGT	CCAGTGGATTTCAAAAAAATAAAGGTAGATATTTTGTTTACCAACTT	CAGTTC	AAGGTA	FALSE	FALSE	ENST00000635659.1
2182141	2182242	1	9	ENSG00000080503	22386	22487	2182118	2182219	101	0.2751322751322751	0.4087301587301587	4	22488	26340	ATTTTCTCCAAAATTTCCATCAGGAAAGGATTCGTAATCATAAGTAC	ACGTTCAACCTGGAGGGATCCCAGGTCTGTCTTGTTAAGTTGTCTAA	CAGGAA	CAGGTC	FALSE	FALSE	ENST00000635659.1
2186096	2186228	1	9	ENSG00000080503	26341	26473	2186073	2186205	132	0.10052910052910058	0.2751322751322751	5	26474	31510	CAGATGCCCCTTTGACCATTTAGATCTATGAAGACTCCATCGTCTTA	ATGAAGAAGAGTCAGAGTCCGAGGGTAAGCCCAGACATTCGGGTCCT	TAGATC	AGGGTA	FALSE	FALSE	ENST00000635659.1
2191266	2191342	1	9	ENSG00000080503	31511	31587	2191243	2191319	76	0	0.10052910052910058	6	31588	31610	TATTTCATTTGCTTTGGTTTTAGCAAAATCAGTCAAGGTGAAAATTA	GACAAAGGGAAAGGCAAGAAAAGGCCAAATCGAGGAAAAGCCAAACC	TAGCAA	AGGCCA	TRUE	FALSE	ENST00000635659.1
2159945	2159972	1	9	ENSG00000080503	24	51	2159922	2159949	27	0.9569377990430622	1	1	52	1764	TTTCGTTGCCGTCTTGAAGATTCAGTAGAACTACATCCCAGGCATGT	GAACTACATCCCAGGCATGTGTAGGTGTGTAACACATCAAAAGCCGG	TTCAGT	TAGGTG	FALSE	FALSE	ENST00000416751.2
2161686	2161903	1	9	ENSG00000080503	1765	1982	2161663	2161880	217	0.6108452950558214	0.9569377990430622	2	1983	21649	TCTCCTTTGTTTCCAACGAACAGGCCATCGAAGACGGCAATTTGGAG	TACTGTGATAAACTACAAAGATAGGTGAGTGTTTGGTTCCTTCACCT	CAGGCC	TAGGTG	FALSE	FALSE	ENST00000416751.2
2181571	2181676	1	9	ENSG00000080503	21650	21755	2181548	2181653	105	0.44338118022328543	0.6108452950558214	3	21756	22219	TGTTTGTTTCACCCATCCTACAGTTCAGGGCGACAGCTCAGTGAAGT	CCAGTGGATTTCAAAAAAATAAAGGTAGATATTTTGTTTACCAACTT	CAGTTC	AAGGTA	FALSE	FALSE	ENST00000416751.2
2182141	2182242	1	9	ENSG00000080503	22220	22321	2182118	2182219	101	0.2822966507177034	0.44338118022328543	4	22322	26174	ATTTTCTCCAAAATTTCCATCAGGAAAGGATTCGTAATCATAAGTAC	ACGTTCAACCTGGAGGGATCCCAGGTCTGTCTTGTTAAGTTGTCTAA	CAGGAA	CAGGTC	FALSE	FALSE	ENST00000416751.2
2186096	2186228	1	9	ENSG00000080503	26175	26307	2186073	2186205	132	0.0717703349282297	0.2822966507177034	5	26308	31344	CAGATGCCCCTTTGACCATTTAGATCTATGAAGACTCCATCGTCTTA	ATGAAGAAGAGTCAGAGTCCGAGGGTAAGCCCAGACATTCGGGTCCT	TAGATC	AGGGTA	FALSE	FALSE	ENST00000416751.2
2191266	2191311	1	9	ENSG00000080503	31345	31390	2191243	2191288	45	0	0.0717703349282297	6	31391	31413	TATTTCATTTGCTTTGGTTTTAGCAAAATCAGTCAAGGTGAAAATTA	TAAGCTCAATAAAAAAGATGACAAAGGCCGGGACAAAGGGAAAGGCA	TAGCAA	CAAAGG	TRUE	FALSE	ENST00000416751.2
2160264	2160619	1	9	ENSG00000080503	24	379	2160241	2160596	355	0.6769790718835305	1	1	380	1445	CTCATAACTCATCAGATCTCGCCTCCTTCATAGTGGTTATCTGAACA	GTTTGGTGCTGTGGAGAAATGAAGGTAATTGCCTTATGATTAGAGCT	GCCTCC	AAGGTA	FALSE	FALSE	ENST00000634781.1
2161686	2161903	1	9	ENSG00000080503	1446	1663	2161663	2161880	217	0.47952684258416745	0.6769790718835305	2	1664	21330	TCTCCTTTGTTTCCAACGAACAGGCCATCGAAGACGGCAATTTGGAG	TACTGTGATAAACTACAAAGATAGGTGAGTGTTTGGTTCCTTCACCT	CAGGCC	TAGGTG	FALSE	FALSE	ENST00000634781.1
2181571	2181676	1	9	ENSG00000080503	21331	21436	2181548	2181653	105	0.3839854413102821	0.47952684258416745	3	21437	21900	TGTTTGTTTCACCCATCCTACAGTTCAGGGCGACAGCTCAGTGAAGT	CCAGTGGATTTCAAAAAAATAAAGGTAGATATTTTGTTTACCAACTT	CAGTTC	AAGGTA	FALSE	FALSE	ENST00000634781.1
2182141	2182242	1	9	ENSG00000080503	21901	22002	2182118	2182219	101	0.29208371246587805	0.3839854413102821	4	22003	25855	ATTTTCTCCAAAATTTCCATCAGGAAAGGATTCGTAATCATAAGTAC	ACGTTCAACCTGGAGGGATCCCAGGTCTGTCTTGTTAAGTTGTCTAA	CAGGAA	CAGGTC	FALSE	FALSE	ENST00000634781.1
2186096	2186228	1	9	ENSG00000080503	25856	25988	2186073	2186205	132	0.1719745222929936	0.29208371246587805	5	25989	31025	CAGATGCCCCTTTGACCATTTAGATCTATGAAGACTCCATCGTCTTA	ATGAAGAAGAGTCAGAGTCCGAGGGTAAGCCCAGACATTCGGGTCCT	TAGATC	AGGGTA	FALSE	FALSE	ENST00000634781.1
2191266	2191408	1	9	ENSG00000080503	31026	31168	2191243	2191385	142	0.0427661510464058	0.1719745222929936	6	31169	32463	TATTTCATTTGCTTTGGTTTTAGCAAAATCAGTCAAGGTGAAAATTA	AGCGATGAGGAGCAGGATGAACGTGTAAGTGTAGCCGACTGGGACTG	TAGCAA	CGTGTA	FALSE	FALSE	ENST00000634781.1
2192704	2192751	1	9	ENSG00000080503	32464	32511	2192681	2192728	47	0	0.0427661510464058	7	32512	32534	TATCTTCTTATTTTTACTTTTAGGAACAGTCAGAAGGAAGTGGGACG	GATGATGAGTGATCAGTATGGACCTTTTTCCTTGGTAGAACTGAATT	TAGGAA	ACCTTT	TRUE	FALSE	ENST00000634781.1
2160613	2161035	1	9	ENSG00000080503	24	446	2160590	2161012	422	0.5269058295964126	1	1	447	1096	AGCCATGTTTGGTGCTGTGGAGAAATGAAGGTAATTGCCTTATGATT	CTGGTTTAAAGCAAGCGTTTGCAGGTAATTGGAAAAAAGTGTTTATT	AGAAAT	CAGGTA	FALSE	FALSE	ENST00000634688.1
2161686	2161903	1	9	ENSG00000080503	1097	1314	2161663	2161880	217	0.2836322869955157	0.5269058295964126	2	1315	20981	TCTCCTTTGTTTCCAACGAACAGGCCATCGAAGACGGCAATTTGGAG	TACTGTGATAAACTACAAAGATAGGTGAGTGTTTGGTTCCTTCACCT	CAGGCC	TAGGTG	FALSE	FALSE	ENST00000634688.1
2181571	2181676	1	9	ENSG00000080503	20982	21087	2181548	2181653	105	0.1659192825112108	0.2836322869955157	3	21088	21551	TGTTTGTTTCACCCATCCTACAGTTCAGGGCGACAGCTCAGTGAAGT	CCAGTGGATTTCAAAAAAATAAAGGTAGATATTTTGTTTACCAACTT	CAGTTC	AAGGTA	FALSE	FALSE	ENST00000634688.1
2182141	2182242	1	9	ENSG00000080503	21552	21653	2182118	2182219	101	0.05269058295964124	0.1659192825112108	4	21654	25506	ATTTTCTCCAAAATTTCCATCAGGAAAGGATTCGTAATCATAAGTAC	ACGTTCAACCTGGAGGGATCCCAGGTCTGTCTTGTTAAGTTGTCTAA	CAGGAA	CAGGTC	FALSE	FALSE	ENST00000634688.1
2186096	2186143	1	9	ENSG00000080503	25507	25554	2186073	2186120	47	0	0.05269058295964124	5	25555	25577	CAGATGCCCCTTTGACCATTTAGATCTATGAAGACTCCATCGTCTTA	CAGTCAGTGTTTAAGAGTGCCCGGCAGAAAATTGCCAAAGAGGAAGA	TAGATC	CGGCAG	TRUE	FALSE	ENST00000634688.1
2181571	2181676	1	9	ENSG00000080503	24	129	2181548	2181653	105	0.6354166666666667	1	1	130	598	TGTTTGTTTCACCCATCCTACAGTTCAGGGCGACAGCTCAGTGAAGT	CCAGTGGATTTCAAAAAAATAAAGGTAGATATTTTGTTTACCAACTT	CAGTTC	AAGGTA	FALSE	FALSE	ENST00000635392.1
2182146	2182242	1	9	ENSG00000080503	599	695	2182123	2182219	96	0.30208333333333337	0.6354166666666667	2	696	4548	CTCCAAAATTTCCATCAGGAAAGGATTCGTAATCATAAGTACCGGAG	ACGTTCAACCTGGAGGGATCCCAGGTCTGTCTTGTTAAGTTGTCTAA	AAGGAT	CAGGTC	FALSE	FALSE	ENST00000635392.1
2186096	2186183	1	9	ENSG00000080503	4549	4636	2186073	2186160	87	0	0.30208333333333337	3	4637	4659	CAGATGCCCCTTTGACCATTTAGATCTATGAAGACTCCATCGTCTTA	AGGAAGAGAGTGAGGATGAAAGCAATGAAGAGGAGGAAGAGGAAGAT	TAGATC	GCAATG	TRUE	FALSE	ENST00000635392.1
2621834	2622271	1	9	ENSG00000147852	24	461	2621811	2622248	437	0.9522090988626422	1	1	462	13642	TGCGGGTGCTCCGCTACCGGCTCCTCTCCGTTCTGTGCTCTCTTCTG	GGGAGAGCGGCGCCACCGGAACCGGTGAGTGAGGACGCGCCCCTCCG	CTCCTC	CCGGTG	FALSE	FALSE	ENST00000382100.7
2635453	2635572	1	9	ENSG00000147852	13643	13762	2635430	2635549	119	0.9391951006124235	0.9522090988626422	2	13763	18048	CGAATGTTCCCTTCTTATTCTAGGGAGAAAAGCCAAATGTGAACCCT	ACGGCAGTGATGAAAAGAACTGTGGTAAGTAAAGAGTTTGATGACTT	TAGGGA	GTGGTA	FALSE	FALSE	ENST00000382100.7
2639859	2639981	1	9	ENSG00000147852	18049	18171	2639836	2639958	122	0.9258530183727034	0.9391951006124235	3	18172	19566	ACCCTTCAAATAAACGTTTGTAGTAAAGAAGACGTGTGCTGAATCTG	CAGATGAAAGCCCAGAACAGTGCCGTGAGTGTAACTTGCTTTGGCCT	TAGTAA	GCCGTG	FALSE	FALSE	ENST00000382100.7
2641377	2641499	1	9	ENSG00000147852	19567	19689	2641354	2641476	122	0.9125109361329834	0.9258530183727034	4	19690	21349	TTGAGACTGTATATCATCAACAGATATGAGAACATGCCGCATACATG	GTGGAGAAGATGAAGAAAACTGTGGTAAGAAGATCAGTGTTGAGTGA	CAGATA	GTGGTA	FALSE	FALSE	ENST00000382100.7
2643160	2643531	1	9	ENSG00000147852	21350	21721	2643137	2643508	371	0.8719378827646544	0.9125109361329834	5	21722	21817	TGGGGCATCCTCTCTCTTAATAGGCAATATAACATGTAGTCCCGACG	ATGGCAGTGATGAGGTCAACTGTCGTAAGTAGCTTTCTAGCATGGCA	TAGGCA	GTCGTA	FALSE	FALSE	ENST00000382100.7
2643628	2643750	1	9	ENSG00000147852	21818	21940	2643605	2643727	122	0.8585958005249343	0.8719378827646544	6	21941	22026	CATGGTGTTTCCTCCCTTTGTAGCCTCTCGAACTTGCCGACCTGACC	CCGATGAAGTCAACTGCAAAAATGGTAAGGGTTTCTTCTTGTTGGTT	TAGCCT	ATGGTA	FALSE	FALSE	ENST00000382100.7
2643837	2643959	1	9	ENSG00000147852	22027	22149	2643814	2643936	122	0.8452537182852143	0.8585958005249343	7	22150	22923	CTCTTCTTTGTTTCTCTTTGTAGTCAATCAGTGCTTGGGCCCTGGAA	GTGATGAGCCCCTGAAAGAGTGTCGTAAGTGTACTTGTTGTTCAAGT	TAGTCA	GTCGTA	FALSE	FALSE	ENST00000382100.7
2644734	2644853	1	9	ENSG00000147852	22924	23043	2644711	2644830	119	0.8322397200349956	0.8452537182852143	8	23044	23146	TGACTACTACATTTTTATTCCAGATATAAACGAATGCTTGGTAAATA	TGATAGATAGGAAAACCTGTGGAGGTGAGTCTAAGAAGAAAACCTGG	CAGATA	GAGGTG	FALSE	FALSE	ENST00000382100.7
2644957	2645082	1	9	ENSG00000147852	23147	23272	2644934	2645059	125	0.8185695538057742	0.8322397200349956	9	23273	23763	ACTAATTCTGATTTCCCTCCCAGATATTGATGAATGCCAAAATCCAG	CTACTGGCGTGTGCAAGGCAGTAGGTAAATGAACTTGGACTGGTATG	CAGATA	TAGGTA	FALSE	FALSE	ENST00000382100.7
2645574	2645745	1	9	ENSG00000147852	23764	23935	2645551	2645722	171	0.7998687664041995	0.8185695538057742	10	23936	24523	TAACCCAGACTTCCATCTTGCAGGCAAAGAGCCAAGTCTGATCTTCA	TCTAAGCCAAAAGGCTATCTTCAGGTAACTTTCAGTTCCTTTTGTGG	CAGGCA	CAGGTA	FALSE	FALSE	ENST00000382100.7
2646334	2646552	1	9	ENSG00000147852	24524	24742	2646311	2646529	218	0.7760279965004374	0.7998687664041995	11	24743	25663	TCTTGTGACCTATTCTGTTTCAGTGCCTCAATTGATGACAAGGTTGG	CATAGCTGTGGACCCACTGTCTGGGTTTGTAGTCTGTTTTCCATCAC	CAGTGC	TGGGTT	FALSE	FALSE	ENST00000382100.7
2647474	2647592	1	9	ENSG00000147852	25664	25782	2647451	2647569	118	0.7631233595800525	0.7760279965004374	12	25783	26397	ATTTCTCATTTAATTTTTCACAGCTTTGTTTACTGGTCAGACTGGGG	AGTGGCCTAACGGAATTACACTTGGTATGTATGTTCTTCCTTCTCGA	CAGCTT	TTGGTA	FALSE	FALSE	ENST00000382100.7
2648208	2648347	1	9	ENSG00000147852	26398	26537	2648185	2648324	139	0.7479221347331584	0.7631233595800525	13	26538	26858	ATGACAATTCTTTTCCTACCTAGACCTTATAAAAAGTCGCCTCTATT	CCTCTTGCACTAACAATATTTGAGGTAAGATGTGTCTCACATCAAAG	TAGACC	GAGGTA	FALSE	FALSE	ENST00000382100.7
2648669	2648810	1	9	ENSG00000147852	26859	27e3	2648646	2648787	141	0.7325021872265967	0.7479221347331584	14	27001	28559	CTAATTGTGGGCTTCTGTTTTAGGATCGTGTCTACTGGATAGATGGG	ATCATGAACTTGTACAGCCATCAGGTACCGTGGAGAAGCACAGTCCT	TAGGAT	CAGGTA	FALSE	FALSE	ENST00000382100.7
2650370	2650516	1	9	ENSG00000147852	28560	28706	2650347	2650493	146	0.7165354330708662	0.7325021872265967	15	28707	29604	ATGGTATTTTTTTTCCTGACTAGGTAAAAATTGGTGTGAAGAAGACA	AGGAAAATGGCCGAGACTGTCAAAGTAAGGCATTTTGTGTTTCAACC	TAGGTA	AAAGTA	FALSE	FALSE	ENST00000382100.7
2651415	2651498	1	9	ENSG00000147852	29605	29688	2651392	2651475	83	0.7074584426946632	0.7165354330708662	16	29689	30063	GGTTCTTGGTTTTTATAATTCAGGTACTGCAACTACTGTGACTTACA	CAACTAGTGGACTAGTTCCTGGAGGTATTGAGTTCAGTACTGCAAAC	CAGGTA	GAGGTA	FALSE	FALSE	ENST00000382100.7
2651874	2651954	1	9	ENSG00000147852	30064	30144	2651851	2651931	80	0.6987095363079615	0.7074584426946632	17	30145	30969	TGATTCCTTTTATTCCTCTGTAGGGATCAATGTGACCACAGCAGTAT	CCGCATGGGCCATTCTTCCTCTCTGTAAGTAGATTTCCTACAAGTCT	TAGGGA	TCTGTA	FALSE	FALSE	ENST00000382100.7
2652780	2652949	1	9	ENSG00000147852	30970	31139	2652757	2652926	169	0.6802274715660542	0.6987095363079615	18	31140	32022	AGCTACCCTCTGATTTTTTTCAGTGCTCTTAGTGATGGCAGCAGTAG	TCTGTTGGACACACGTACCCAGCAGTAAGTCAGCTTTGTGTCTTTAT	CAGTGC	GCAGTA	FALSE	FALSE	ENST00000382100.7
2653833	2660053	1	9	ENSG00000147852	32023	38243	2653810	2660030	6220	0	0.6802274715660542	19	38244	38266	TCTATACTTCTTCTTTTCCACAGATATCAGTTGTAAGCACAGATGAT	TTAAATAAAAGTTTATTTTTGGGATAATTGTGAGCCTTTCCTTTCTC	CAGATA	GGATAA	TRUE	FALSE	ENST00000382100.7
2621975	2622271	1	9	ENSG00000147852	24	320	2621952	2622248	296	0.5956284153005464	1	1	321	13501	GCACTGCTGCTGCAGCCCGGGGAGGTGGCTGGGTGGGTGGGGAGGAG	GGGAGAGCGGCGCCACCGGAACCGGTGAGTGAGGACGCGCCCCTCCG	GGAGGT	CCGGTG	FALSE	FALSE	ENST00000382096.5
2635453	2635572	1	9	ENSG00000147852	13502	13621	2635430	2635549	119	0.43306010928961747	0.5956284153005464	2	13622	17907	CGAATGTTCCCTTCTTATTCTAGGGAGAAAAGCCAAATGTGAACCCT	ACGGCAGTGATGAAAAGAACTGTGGTAAGTAAAGAGTTTGATGACTT	TAGGGA	GTGGTA	FALSE	FALSE	ENST00000382096.5
2639859	2639981	1	9	ENSG00000147852	17908	18030	2639836	2639958	122	0.26639344262295084	0.43306010928961747	3	18031	21208	ACCCTTCAAATAAACGTTTGTAGTAAAGAAGACGTGTGCTGAATCTG	CAGATGAAAGCCCAGAACAGTGCCGTGAGTGTAACTTGCTTTGGCCT	TAGTAA	GCCGTG	FALSE	FALSE	ENST00000382096.5
2643160	2643355	1	9	ENSG00000147852	21209	21404	2643137	2643332	195	0	0.26639344262295084	4	21405	21427	TGGGGCATCCTCTCTCTTAATAGGCAATATAACATGTAGTCCCGACG	CATCAGCTGGGTATGCGACGATGATGCAGACTGCTCCGACCAATCTG	TAGGCA	TGATGC	TRUE	FALSE	ENST00000382096.5
2622100	2622271	1	9	ENSG00000147852	24	195	2622077	2622248	171	0.946927374301676	1	1	196	13376	CCCTTTCCCCTCCCCGCCCCCACCTTCTTCCTCCTTTCGGAAGGACT	GGGAGAGCGGCGCCACCGGAACCGGTGAGTGAGGACGCGCCCCTCCG	CACCTT	CCGGTG	FALSE	FALSE	ENST00000382099.2
2635453	2635572	1	9	ENSG00000147852	13377	13496	2635430	2635549	119	0.909993792675357	0.946927374301676	2	13497	17782	CGAATGTTCCCTTCTTATTCTAGGGAGAAAAGCCAAATGTGAACCCT	ACGGCAGTGATGAAAAGAACTGTGGTAAGTAAAGAGTTTGATGACTT	TAGGGA	GTGGTA	FALSE	FALSE	ENST00000382099.2
2639859	2639981	1	9	ENSG00000147852	17783	17905	2639836	2639958	122	0.8721291123525761	0.909993792675357	3	17906	19300	ACCCTTCAAATAAACGTTTGTAGTAAAGAAGACGTGTGCTGAATCTG	CAGATGAAAGCCCAGAACAGTGCCGTGAGTGTAACTTGCTTTGGCCT	TAGTAA	GCCGTG	FALSE	FALSE	ENST00000382099.2
2641377	2641499	1	9	ENSG00000147852	19301	19423	2641354	2641476	122	0.8342644320297952	0.8721291123525761	4	19424	21083	TTGAGACTGTATATCATCAACAGATATGAGAACATGCCGCATACATG	GTGGAGAAGATGAAGAAAACTGTGGTAAGAAGATCAGTGTTGAGTGA	CAGATA	GTGGTA	FALSE	FALSE	ENST00000382099.2
2643160	2643531	1	9	ENSG00000147852	21084	21455	2643137	2643508	371	0.7191185599006829	0.8342644320297952	5	21456	21551	TGGGGCATCCTCTCTCTTAATAGGCAATATAACATGTAGTCCCGACG	ATGGCAGTGATGAGGTCAACTGTCGTAAGTAGCTTTCTAGCATGGCA	TAGGCA	GTCGTA	FALSE	FALSE	ENST00000382099.2
2643628	2643750	1	9	ENSG00000147852	21552	21674	2643605	2643727	122	0.681253879577902	0.7191185599006829	6	21675	21760	CATGGTGTTTCCTCCCTTTGTAGCCTCTCGAACTTGCCGACCTGACC	CCGATGAAGTCAACTGCAAAAATGGTAAGGGTTTCTTCTTGTTGGTT	TAGCCT	ATGGTA	FALSE	FALSE	ENST00000382099.2
2643837	2643959	1	9	ENSG00000147852	21761	21883	2643814	2643936	122	0.6433891992551211	0.681253879577902	7	21884	22657	CTCTTCTTTGTTTCTCTTTGTAGTCAATCAGTGCTTGGGCCCTGGAA	GTGATGAGCCCCTGAAAGAGTGTCGTAAGTGTACTTGTTGTTCAAGT	TAGTCA	GTCGTA	FALSE	FALSE	ENST00000382099.2
2644734	2644853	1	9	ENSG00000147852	22658	22777	2644711	2644830	119	0.6064556176288021	0.6433891992551211	8	22778	22880	TGACTACTACATTTTTATTCCAGATATAAACGAATGCTTGGTAAATA	TGATAGATAGGAAAACCTGTGGAGGTGAGTCTAAGAAGAAAACCTGG	CAGATA	GAGGTG	FALSE	FALSE	ENST00000382099.2
2644957	2645082	1	9	ENSG00000147852	22881	23006	2644934	2645059	125	0.5676598386095593	0.6064556176288021	9	23007	23497	ACTAATTCTGATTTCCCTCCCAGATATTGATGAATGCCAAAATCCAG	CTACTGGCGTGTGCAAGGCAGTAGGTAAATGAACTTGGACTGGTATG	CAGATA	TAGGTA	FALSE	FALSE	ENST00000382099.2
2645574	2645745	1	9	ENSG00000147852	23498	23669	2645551	2645722	171	0.5145872129112352	0.5676598386095593	10	23670	24257	TAACCCAGACTTCCATCTTGCAGGCAAAGAGCCAAGTCTGATCTTCA	TCTAAGCCAAAAGGCTATCTTCAGGTAACTTTCAGTTCCTTTTGTGG	CAGGCA	CAGGTA	FALSE	FALSE	ENST00000382099.2
2646334	2646552	1	9	ENSG00000147852	24258	24476	2646311	2646529	218	0.44692737430167595	0.5145872129112352	11	24477	25397	TCTTGTGACCTATTCTGTTTCAGTGCCTCAATTGATGACAAGGTTGG	CATAGCTGTGGACCCACTGTCTGGGTTTGTAGTCTGTTTTCCATCAC	CAGTGC	TGGGTT	FALSE	FALSE	ENST00000382099.2
2647474	2647592	1	9	ENSG00000147852	25398	25516	2647451	2647569	118	0.4103041589075108	0.44692737430167595	12	25517	26131	ATTTCTCATTTAATTTTTCACAGCTTTGTTTACTGGTCAGACTGGGG	AGTGGCCTAACGGAATTACACTTGGTATGTATGTTCTTCCTTCTCGA	CAGCTT	TTGGTA	FALSE	FALSE	ENST00000382099.2
2648208	2648347	1	9	ENSG00000147852	26132	26271	2648185	2648324	139	0.367163252638113	0.4103041589075108	13	26272	26592	ATGACAATTCTTTTCCTACCTAGACCTTATAAAAAGTCGCCTCTATT	CCTCTTGCACTAACAATATTTGAGGTAAGATGTGTCTCACATCAAAG	TAGACC	GAGGTA	FALSE	FALSE	ENST00000382099.2
2648669	2648810	1	9	ENSG00000147852	26593	26734	2648646	2648787	141	0.32340161390440725	0.367163252638113	14	26735	28293	CTAATTGTGGGCTTCTGTTTTAGGATCGTGTCTACTGGATAGATGGG	ATCATGAACTTGTACAGCCATCAGGTACCGTGGAGAAGCACAGTCCT	TAGGAT	CAGGTA	FALSE	FALSE	ENST00000382099.2
2650370	2650516	1	9	ENSG00000147852	28294	28440	2650347	2650493	146	0.27808814400993176	0.32340161390440725	15	28441	29797	ATGGTATTTTTTTTCCTGACTAGGTAAAAATTGGTGTGAAGAAGACA	AGGAAAATGGCCGAGACTGTCAAAGTAAGGCATTTTGTGTTTCAACC	TAGGTA	AAAGTA	FALSE	FALSE	ENST00000382099.2
2651874	2651954	1	9	ENSG00000147852	29798	29878	2651851	2651931	80	0.25325884543761634	0.27808814400993176	16	29879	30703	TGATTCCTTTTATTCCTCTGTAGGGATCAATGTGACCACAGCAGTAT	CCGCATGGGCCATTCTTCCTCTCTGTAAGTAGATTTCCTACAAGTCT	TAGGGA	TCTGTA	FALSE	FALSE	ENST00000382099.2
2652780	2652949	1	9	ENSG00000147852	30704	30873	2652757	2652926	169	0.20080695220360023	0.25325884543761634	17	30874	31756	AGCTACCCTCTGATTTTTTTCAGTGCTCTTAGTGATGGCAGCAGTAG	TCTGTTGGACACACGTACCCAGCAGTAAGTCAGCTTTGTGTCTTTAT	CAGTGC	GCAGTA	FALSE	FALSE	ENST00000382099.2
2653833	2654480	1	9	ENSG00000147852	31757	32404	2653810	2654457	647	0	0.20080695220360023	18	32405	32427	TCTATACTTCTTCTTTTCCACAGATATCAGTTGTAAGCACAGATGAT	AAAAAATTAAACCAAGCAGCTTAACCATGGTTTGTGCCTGTTCCTCT	CAGATA	TAACCA	TRUE	FALSE	ENST00000382099.2
2717502	2719095	1	9	ENSG00000168263	24	1617	2717479	2719072	1593	0.27060439560439564	1	1	1618	11967	TAACACTTGCTTCTTCCAAATCAGCAAGATTAGAGCAGTCAACAGCT	CCCCACTCCTGGTGGTGGGCCGCGGTGAGTACCTTTGCCCTGGGCTT	TCAGCA	GCGGTG	FALSE	FALSE	ENST00000382082.3
2729446	2730037	1	9	ENSG00000168263	11968	12559	2729423	2730014	591	0	0.27060439560439564	2	12560	12582	ATCCTGCTTTCCTTCCTCTACAGGTGAGCATCTCCACCGTGGGCTAC	CTCAATAAATATTTTTGGACTTGAGTTGACTTGAGAAAATTTTTTTT	CAGGTG	TGAGTT	TRUE	FALSE	ENST00000382082.3
2807814	2807830	-1	9	ENSG00000080608	24	40	2807853	2807837	16	0.9523809523809523	1	1	41	3390	CCTGGGCTAGTGTAAATCGAGGTGCCATTATTCTTTCTAGGTATGTA	TCGAGGTGCCATTATTCTTTCTAGGTATGTATAACATGTGCCCTTCT	GGTGCC	TAGGTA	FALSE	FALSE	ENST00000490444.2
2804257	2804463	-1	9	ENSG00000080608	3391	3597	2804486	2804280	206	0.3392857142857143	0.9523809523809523	2	3598	25046	TTTAATTTTTTTCCTCTCTTCAGCCTCCTCCAGAGTTGTGACCTGGA	GTTTCCCAATGCAGAAAAGAAGGGGTAGGGTCCACCATACTGGTAAT	CAGCCT	GGGGTA	FALSE	FALSE	ENST00000490444.2
2782756	2782807	-1	9	ENSG00000080608	25047	25098	2782830	2782779	51	0.1875	0.3392857142857143	3	25099	87321	TTTTTCATTGATGTCTTTTTCAGAACATCCAGTCATCAAGTTCCAAT	TGGGCATGAAGTCATCATTAGACAGTGAGTCTCTGAAGACTTATTTT	CAGAAC	ACAGTG	FALSE	FALSE	ENST00000490444.2
2720469	2720532	-1	9	ENSG00000080608	87322	87385	2720555	2720492	63	0	0.1875	4	87386	87408	TACACATGGTTTATCTACTATAGGGATGACCTTTCATCACTTGGAAT	AATTTGCCTAGCTCATTCAGAAGAACATCGTATCATCCTGCCACTGA	TAGGGA	AGAACA	TRUE	FALSE	ENST00000490444.2
2844045	2844241	-1	9	ENSG00000080608	24	220	2844264	2844068	196	0.9148936170212766	1	1	221	5747	CTTGCAAGGGCCAAAATCCTCGCGCCTCAAGAGGAGGCATAACAGCA	AGCTGTCTCGGTCCCACGTGTGCGGTGAGTGTGGCAGGCTCAGCGGT	CGCGCC	GCGGTG	FALSE	FALSE	ENST00000397885.2
2838426	2838517	-1	9	ENSG00000080608	5748	5839	2838540	2838449	91	0.8753799392097265	0.9148936170212766	2	5840	6863	TGGTTTTGGTTTTGGTTTTCCAGAGTTGCTACGATGGAAGTTAAAGG	AAAACAGATTTCATAAAAATAGTGGTAAGATATGCTTCCCATGTGGG	CAGAGT	GTGGTA	FALSE	FALSE	ENST00000397885.2
2837180	2837401	-1	9	ENSG00000080608	6864	7085	2837424	2837203	221	0.7794181502388189	0.8753799392097265	3	7086	10098	CTTATAATTATTATTGTCACTAGATTCTGGTTCTTCAAAGACATTTC	TCCAGCCAGATGGTAGAAGCGATGGTAAGTACTGGTTCGTTCATGCC	TAGATT	ATGGTA	FALSE	FALSE	ENST00000397885.2
2834031	2834166	-1	9	ENSG00000080608	10099	10234	2834189	2834054	135	0.7207989578810248	0.7794181502388189	4	10235	10832	AAAATAATTTCTATAATAACTAGAATCAGCAGCCAAGAAGCCCAAAT	GCAGATGTGGGAGATTTTAAGAAGGTAATTCTACCTAAAGATGCCTT	TAGAAT	AAGGTA	FALSE	FALSE	ENST00000397885.2
2833357	2833432	-1	9	ENSG00000080608	10833	10908	2833455	2833380	75	0.6882327399044724	0.7207989578810248	5	10909	12920	TTCCTTCCTCTCCTCATTTGTAGAAAAGACTGTGACAAAGAAAAAAG	TTGATTCAAGGGAAAATTAAAACTGTAAGTAGCATATACTCATTGTT	TAGAAA	ACTGTA	FALSE	FALSE	ENST00000397885.2
2831251	2831344	-1	9	ENSG00000080608	12921	13014	2831367	2831274	93	0.6478506296135476	0.6882327399044724	6	13015	13236	CTAACTCAAACTTTTTCCTGCAGATTGCATTTGCACACGATTCAACT	AACAGGCTTTTGAAGAATTGCGAGGTATTTATTACATACTAAAGATT	CAGATT	GAGGTA	FALSE	FALSE	ENST00000397885.2
2830962	2831028	-1	9	ENSG00000080608	13237	13303	2831051	2830985	66	0.6191923577941816	0.6478506296135476	7	13304	14316	TGTAATGTATTTTTGTTTTTCAGATGATTTGGTTGAGTTAAGTAAAG	TGTTAAGAAATTTCTCATGTATGGGTAAGTTGTTTTATGTATAAAAT	CAGATG	TGGGTA	FALSE	FALSE	ENST00000397885.2
2829774	2829948	-1	9	ENSG00000080608	14317	14491	2829971	2829797	174	0.54363873208858	0.6191923577941816	8	14492	15486	TTCCATGATTGTGTTGCGTTTAGAAGTAAACCACAGATTGCAGAGAT	GGGAACACATTTCAGCTTTACAAGGTGACATCTCCAGAAGTCTTTTT	TAGAAG	AAGGTG	FALSE	FALSE	ENST00000397885.2
2828675	2828778	-1	9	ENSG00000080608	15487	15590	2828801	2828698	103	0.4989144594007816	0.54363873208858	9	15591	17113	TTGATTGTTTTGTTTTGTTGCAGTCAGCAGATCACCGAACTCTGGAC	GATTCTAACTCCAATGGCCCAAAAGTAAGAAAGTTGTTTTTGTTTTG	CAGTCA	AAAGTA	FALSE	FALSE	ENST00000397885.2
2827073	2827151	-1	9	ENSG00000080608	17114	17192	2827174	2827096	78	0.4650455927051672	0.4989144594007816	10	17193	19449	TTGCTTTTTTTTTCTGTTTTCAGGGAAGCTGTGATTAAGCACTCATT	TATGCACCCCCCAAACTCAGATCAGTAAGTTCTTGGTTTTTGTTTTT	CAGGGA	TCAGTA	FALSE	FALSE	ENST00000397885.2
2824717	2824815	-1	9	ENSG00000080608	19450	19548	2824838	2824740	98	0.42249240121580545	0.4650455927051672	11	19549	20430	TCCTGACAGCATTTGTTCCCTAGGAAATGATTGAAGCCATCCGCGAA	TGCCTGTGGCATGGCACGCCCAAGGTAAGTGTGACAGCACTTGGGCA	TAGGAA	AAGGTA	FALSE	FALSE	ENST00000397885.2
2823781	2823834	-1	9	ENSG00000080608	20431	20484	2823857	2823804	53	0.3994789405123752	0.42249240121580545	12	20485	24166	TGAGACAATCTTTCCTTTTTAAGGACAGGAAAGTGATTGTGAAAACA	ACTTATGTTGAAAAGGTGGCTAATGTAAGTATAATAAAACTACATAT	AAGGAC	AATGTA	FALSE	FALSE	ENST00000397885.2
2820018	2820098	-1	9	ENSG00000080608	24167	24247	2820121	2820041	80	0.36474164133738607	0.3994789405123752	13	24248	31902	TTGCTGGCTTCCAATTCTTGCAGGGCCAATACTCCCATTTGGTTTTA	CTTGTGAAGCAGATAATCATATCAGTAAGTAATCCTGATGGTCTTGA	CAGGGC	TCAGTA	FALSE	FALSE	ENST00000397885.2
2812220	2812362	-1	9	ENSG00000080608	31903	32045	2812385	2812243	142	0.3030829353017803	0.36474164133738607	14	32046	32681	TTTTTTTGTTTATAATTTTATAGGAAATTATCAGTTCATTGCCTAGC	AAAAGGAGATGGAAATGCACACAGGTAAAACCAAGTAGAATGGCTTG	TAGGAA	CAGGTA	FALSE	FALSE	ENST00000397885.2
2811361	2811583	-1	9	ENSG00000080608	32682	32904	2811606	2811384	222	0.20668693009118544	0.3030829353017803	15	32905	33833	ACCCCGTTCAACATACTCAACAGTAAGAAAGATACAGAGGTCCGCAG	CATCCTGGTGGCAAGGACGGAGAGGTAATGTGCCATTAAAGCACAGG	CAGTAA	GAGGTA	FALSE	FALSE	ENST00000397885.2
2810344	2810431	-1	9	ENSG00000080608	33834	33921	2810454	2810367	87	0.16891011723838467	0.20668693009118544	16	33922	36360	TAACTGTTCTTGACCCTTCATAGCTTCACATTGCAGAACATCCTGCA	AGATGAAAGAAAATGGGAGAGAAGGTAGGCTATGAAATTTGACCTTT	TAGCTT	AAGGTA	FALSE	FALSE	ENST00000397885.2
2807814	2807904	-1	9	ENSG00000080608	36361	36451	2807927	2807837	90	0.12983065566652197	0.16891011723838467	17	36452	39801	CTAAGCTTCAGTATATTTTACAGGTTGTTTTGCAAAAACACTTGTAG	TCGAGGTGCCATTATTCTTTCTAGGTATGTATAACATGTGCCCTTCT	CAGGTT	TAGGTA	FALSE	FALSE	ENST00000397885.2
2804164	2804463	-1	9	ENSG00000080608	39802	40101	2804486	2804187	299	0	0.12983065566652197	18	40102	40124	TTTAATTTTTTTCCTCTCTTCAGCCTCCTCCAGAGTTGTGACCTGGA	ATATAAATTGTTTTTTTAAATGGTCTTTTTTAAAAATCTCAGCTGTC	CAGCCT	GGTCTT	TRUE	FALSE	ENST00000397885.2
3525747	3525983	-1	9	ENSG00000080298	24	260	3526006	3525770	236	0.974593605339649	1	1	261	35661	CTCTTCCCTCCCCCACCCCTCCCCGTGCGAGTGTCTCCCTCTCCCTC	ACACCACAATAATCCACAGCCAAGGTGAATATTCTTCGGTCTCTACA	CCCCGT	AAGGTG	FALSE	FALSE	ENST00000382004.7
3490279	3490345	-1	9	ENSG00000080298	35662	35728	3490368	3490302	66	0.9674884271719237	0.974593605339649	2	35729	130410	TGTTCTTGCTTTTAATATTTTAGGCCACTTGGTCATTCTGGCATTTT	GTTTGGCTCTGGAAGGAATATGAGGTAATTTGAACACATGTTCTTTA	TAGGCC	GAGGTA	FALSE	FALSE	ENST00000382004.7
3395472	3395596	-1	9	ENSG00000080298	130411	130535	3395619	3395495	124	0.9541393045537733	0.9674884271719237	3	130536	179242	AATTTCATTTTAATCTATTTCAGAGACCATCATGCAGACATCAGAGA	CAGCAAGTACCAGTACAACAACAGGTAAGGAGCTGCTGCTCTTAGAA	CAGAGA	CAGGTA	FALSE	FALSE	ENST00000382004.7
3346667	3346764	-1	9	ENSG00000080298	179243	179340	3346787	3346690	97	0.9436968457315104	0.9541393045537733	4	179341	195489	AGGTCCTAATACTTGTTTTTCAGGTACAGCAGGTACAGACTGTGCAG	TACTGTCTATACCAATGGAGCAATGTAAGTTTATATGTGGAAGTCTT	CAGGTA	AATGTA	FALSE	FALSE	ENST00000382004.7
3330259	3330517	-1	9	ENSG00000080298	195490	195748	3330540	3330282	258	0.9159220583485843	0.9436968457315104	5	195749	224386	TCTTTTTTCTTCTTCTTCTAAAGCCGAACAACAACGTATCCTTACAC	ACAACTCGGGCCTCCCCAGCGACAGTAAGTATTTGAATTTTTAGTAG	AAGCCG	ACAGTA	FALSE	FALSE	ENST00000382004.7
