## Additional file 2 for "CRISPR-Cas9 cytidine and adenosine base editing of splice-sites mediates highly-efficient disruption of proteins in primary cells": protein_genes_1-97713_2018.09.06.tsv (part 98 of 220)

exon_chrom_start	exon_chrom_end	strand	chromosome_name	gene_id	exon_start	exon_end	sa_seq_coord	sd_seq_coord	exon_length	sd_position	sa_position	exon	intron_start	intron_end	sa_seq	sd_seq	acceptor	donor	last_exon	one_exon	id
3301546	3301620	-1	9	ENSG00000080298	224387	224461	3301643	3301569	74	0.9079556464635591	0.9159220583485843	6	224462	232748	TTTTTAATGACATCTATTATCAGATTGAAATGGCGATTGAGACGCTG	AGAAGCTCTCTTCTCAACAGCCATGTAAGTTGCCTCTTCTTCATGTA	CAGATT	CATGTA	FALSE	FALSE	ENST00000382004.7
3293077	3293258	-1	9	ENSG00000080298	232749	232930	3293281	3293100	181	0.8884702336096458	0.9079556464635591	7	232931	237756	TTTATTGTGTCTTATTTCCCTAGCTCCAGTGGCTGTTGGACAATTAT	ACGAACCAGGAGATTGGGCACTAGGTTAGTATTGAAAAATAAGATCA	TAGCTC	TAGGTT	FALSE	FALSE	ENST00000382004.7
3288131	3288250	-1	9	ENSG00000080298	237757	237876	3288273	3288154	119	0.8756593820648079	0.8884702336096458	8	237877	248545	ATGTTTCTTGTTCATTAATGAAGAGGAAACTCCAAATACCACTACTA	ACAACCCATGCAACAGAAACAAAGGTAGACTCTGAAGTTATCATTGA	AAGAGG	AAGGTA	FALSE	FALSE	ENST00000382004.7
3277340	3277461	-1	9	ENSG00000080298	248546	248667	3277484	3277363	121	0.8626332220906449	0.8756593820648079	9	248668	250394	TTTTTTCCATCTAATATTTTTAGGTACAAGCCTATGCAGAAAGTGGA	GCCAACATCATCAACAGTTTTTAGGTATGTTAAGGTGTAATGCATAT	TAGGTA	TAGGTA	FALSE	FALSE	ENST00000382004.7
3275500	3275612	-1	9	ENSG00000080298	250395	250507	3275635	3275523	112	0.8505759500484444	0.8626332220906449	10	250508	254888	CTGTTCTGTTGTCACGGTAACAGATGCATCTCGAGCACTTCCAGAGT	AGTCTTTATAGAGAGCACTGTGAGGTAAGTCTTTTCAAATGTAGTAT	CAGATG	GAGGTA	FALSE	FALSE	ENST00000382004.7
3271003	3271118	-1	9	ENSG00000080298	254889	255004	3271141	3271026	115	0.8381957153622565	0.8505759500484444	11	255005	255481	ACTGGTACCATTTTGTTTTTTAGGCAATATTGGACGTTGTTGTGAAT	TGGCACTACCATTACCGAATCGAGGTCAGAATCAACATCTTTTCCAA	TAGGCA	GAGGTC	FALSE	FALSE	ENST00000382004.7
3270371	3270525	-1	9	ENSG00000080298	255482	255636	3270548	3270394	154	0.8216169663042308	0.8381957153622565	12	255637	259701	TTTGCTACATTTATTCACACCAGCAATCTGAGTGAAATAGAAAGTCG	CCGACGTCCTTAGACCTATTCCTAGTAAGTTAAATGCAGACGAGTAC	CAGCAA	CTAGTA	FALSE	FALSE	ENST00000382004.7
3266208	3266305	-1	9	ENSG00000080298	259702	259799	3266328	3266231	97	0.811174507481968	0.8216169663042308	13	259800	262922	TGCTTTTATTCTTTAATGTTTAGGTGCCTTGACCCAAGCCATTCGAA	CCACAGAGAATGATACAAACCAAGGTATACTTTATGTCCTTGCTTTT	TAGGTG	AAGGTA	FALSE	FALSE	ENST00000382004.7
3262935	3263084	-1	9	ENSG00000080298	262923	263072	3263107	3262958	149	0.7951340294972549	0.811174507481968	14	263073	268807	AACTTAATTGGATTGCGTTACAGGTTGCCGCTGTAAGTGCCTTTGCC	CGTGTCGACTTTGCCAATGTCCAGGTATTCTATTTCCTTGCAAAGCA	CAGGTT	CAGGTA	FALSE	FALSE	ENST00000382004.7
3256991	3257199	-1	9	ENSG00000080298	268808	269016	3257222	3257014	208	0.772741952847454	0.7951340294972549	15	269017	277821	TTCTTTCTGTGTTACTGTCTCAGGAGCAGGCTTCCTGGGTGTGCCAG	TCTGCTAAAATGGTCTTTCTACAGGTATCATCTAGGTTTTTCCTAGG	CAGGAG	CAGGTA	FALSE	FALSE	ENST00000382004.7
3248032	3248185	-1	9	ENSG00000080298	277822	277975	3248208	3248055	153	0.7562708580040909	0.772741952847454	16	277976	297117	ATTTGTCTTTTCTCTTGGAACAGCTCAATGGTTATTCGGGACTTAAC	ACTCCTATAGCAGTCATGGGCGAGGTAAGAGAGGCTGAAAGAGCTGT	CAGCTC	GAGGTA	FALSE	FALSE	ENST00000382004.7
3228847	3228889	-1	9	ENSG00000080298	297118	297160	3228912	3228870	42	0.7517493809882657	0.7562708580040909	17	297161	300726	CACAAATGACTATTGTTTTGCAGTTTGGTGATTTAAATGCCGTGTCT	TGTCTCCTGGAAATCTGGATAAAGGTAAGAATCGAAAATAATGTACA	CAGTTT	AAGGTA	FALSE	FALSE	ENST00000382004.7
3218297	3225280	-1	9	ENSG00000080298	300727	307710	3225303	3218320	6983	0	0.7517493809882657	18	307711	307733	CTTGGTATTATTTGTTTGTGCAGATGAAGGCAGTGAAGTAGAAAGTG	AAATTTGTTTCCTTGTTACAAATACATTGGAAATGGCTTGGGTTTTT	CAGATG	ATACAT	TRUE	FALSE	ENST00000382004.7
3525747	3526001	-1	9	ENSG00000080298	24	278	3526024	3525770	254	0.9724989172802079	1	1	279	130428	CCGGGCCCGCCTCCTCCCCTCTTCCCTCCCCCACCCCTCCCCGTGCG	ACACCACAATAATCCACAGCCAAGGTGAATATTCTTCGGTCTCTACA	CTTCCC	AAGGTG	FALSE	FALSE	ENST00000617270.4
3395472	3395596	-1	9	ENSG00000080298	130429	130553	3395619	3395495	124	0.9590731918579471	0.9724989172802079	2	130554	179260	AATTTCATTTTAATCTATTTCAGAGACCATCATGCAGACATCAGAGA	CAGCAAGTACCAGTACAACAACAGGTAAGGAGCTGCTGCTCTTAGAA	CAGAGA	CAGGTA	FALSE	FALSE	ENST00000617270.4
3346667	3346764	-1	9	ENSG00000080298	179261	179358	3346787	3346690	97	0.9485708098744045	0.9590731918579471	3	179359	195507	AGGTCCTAATACTTGTTTTTCAGGTACAGCAGGTACAGACTGTGCAG	TACTGTCTATACCAATGGAGCAATGTAAGTTTATATGTGGAAGTCTT	CAGGTA	AATGTA	FALSE	FALSE	ENST00000617270.4
3330259	3330517	-1	9	ENSG00000080298	195508	195766	3330540	3330282	258	0.9206366392377653	0.9485708098744045	4	195767	224404	TCTTTTTTCTTCTTCTTCTAAAGCCGAACAACAACGTATCCTTACAC	ACAACTCGGGCCTCCCCAGCGACAGTAAGTATTTGAATTTTTAGTAG	AAGCCG	ACAGTA	FALSE	FALSE	ENST00000617270.4
3301546	3301620	-1	9	ENSG00000080298	224405	224479	3301643	3301569	74	0.9126245127760936	0.9206366392377653	5	224480	232766	TTTTTAATGACATCTATTATCAGATTGAAATGGCGATTGAGACGCTG	AGAAGCTCTCTTCTCAACAGCCATGTAAGTTGCCTCTTCTTCATGTA	CAGATT	CATGTA	FALSE	FALSE	ENST00000617270.4
3293077	3293258	-1	9	ENSG00000080298	232767	232948	3293281	3293100	181	0.8930272845387613	0.9126245127760936	6	232949	237774	TTTATTGTGTCTTATTTCCCTAGCTCCAGTGGCTGTTGGACAATTAT	ACGAACCAGGAGATTGGGCACTAGGTTAGTATTGAAAAATAAGATCA	TAGCTC	TAGGTT	FALSE	FALSE	ENST00000617270.4
3288131	3288250	-1	9	ENSG00000080298	237775	237894	3288273	3288154	119	0.8801429190125596	0.8930272845387613	7	237895	248563	ATGTTTCTTGTTCATTAATGAAGAGGAAACTCCAAATACCACTACTA	ACAACCCATGCAACAGAAACAAAGGTAGACTCTGAAGTTATCATTGA	AAGAGG	AAGGTA	FALSE	FALSE	ENST00000617270.4
3277340	3277461	-1	9	ENSG00000080298	248564	248685	3277484	3277363	121	0.8670420095279342	0.8801429190125596	8	248686	250412	TTTTTTCCATCTAATATTTTTAGGTACAAGCCTATGCAGAAAGTGGA	GCCAACATCATCAACAGTTTTTAGGTATGTTAAGGTGTAATGCATAT	TAGGTA	TAGGTA	FALSE	FALSE	ENST00000617270.4
3275500	3275612	-1	9	ENSG00000080298	250413	250525	3275635	3275523	112	0.8549155478562148	0.8670420095279342	9	250526	254906	CTGTTCTGTTGTCACGGTAACAGATGCATCTCGAGCACTTCCAGAGT	AGTCTTTATAGAGAGCACTGTGAGGTAAGTCTTTTCAAATGTAGTAT	CAGATG	GAGGTA	FALSE	FALSE	ENST00000617270.4
3271003	3271118	-1	9	ENSG00000080298	254907	255022	3271141	3271026	115	0.8424642702468601	0.8549155478562148	10	255023	255499	ACTGGTACCATTTTGTTTTTTAGGCAATATTGGACGTTGTTGTGAAT	TGGCACTACCATTACCGAATCGAGGTCAGAATCAACATCTTTTCCAA	TAGGCA	GAGGTC	FALSE	FALSE	ENST00000617270.4
3270371	3270525	-1	9	ENSG00000080298	255500	255654	3270548	3270394	154	0.825790385448246	0.8424642702468601	11	255655	259719	TTTGCTACATTTATTCACACCAGCAATCTGAGTGAAATAGAAAGTCG	CCGACGTCCTTAGACCTATTCCTAGTAAGTTAAATGCAGACGAGTAC	CAGCAA	CTAGTA	FALSE	FALSE	ENST00000617270.4
3266208	3266305	-1	9	ENSG00000080298	259720	259817	3266328	3266231	97	0.8152880034647033	0.825790385448246	12	259818	262940	TGCTTTTATTCTTTAATGTTTAGGTGCCTTGACCCAAGCCATTCGAA	CCACAGAGAATGATACAAACCAAGGTATACTTTATGTCCTTGCTTTT	TAGGTG	AAGGTA	FALSE	FALSE	ENST00000617270.4
3262935	3263084	-1	9	ENSG00000080298	262941	263090	3263107	3262958	149	0.7991554785621481	0.8152880034647033	13	263091	268825	AACTTAATTGGATTGCGTTACAGGTTGCCGCTGTAAGTGCCTTTGCC	CGTGTCGACTTTGCCAATGTCCAGGTATTCTATTTCCTTGCAAAGCA	CAGGTT	CAGGTA	FALSE	FALSE	ENST00000617270.4
3256991	3257199	-1	9	ENSG00000080298	268826	269034	3257222	3257014	208	0.7766349068860978	0.7991554785621481	14	269035	277839	TTCTTTCTGTGTTACTGTCTCAGGAGCAGGCTTCCTGGGTGTGCCAG	TCTGCTAAAATGGTCTTTCTACAGGTATCATCTAGGTTTTTCCTAGG	CAGGAG	CAGGTA	FALSE	FALSE	ENST00000617270.4
3248032	3248185	-1	9	ENSG00000080298	277840	277993	3248208	3248055	153	0.7600692940666955	0.7766349068860978	15	277994	297135	ATTTGTCTTTTCTCTTGGAACAGCTCAATGGTTATTCGGGACTTAAC	ACTCCTATAGCAGTCATGGGCGAGGTAAGAGAGGCTGAAAGAGCTGT	CAGCTC	GAGGTA	FALSE	FALSE	ENST00000617270.4
3228847	3228889	-1	9	ENSG00000080298	297136	297178	3228912	3228870	42	0.7555218709398008	0.7600692940666955	16	297179	300744	CACAAATGACTATTGTTTTGCAGTTTGGTGATTTAAATGCCGTGTCT	TGTCTCCTGGAAATCTGGATAAAGGTAAGAATCGAAAATAATGTACA	CAGTTT	AAGGTA	FALSE	FALSE	ENST00000617270.4
3218302	3225280	-1	9	ENSG00000080298	300745	307723	3225303	3218325	6978	0	0.7555218709398008	17	307724	307746	CTTGGTATTATTTGTTTGTGCAGATGAAGGCAGTGAAGTAGAAAGTG	TCAATAAATTTGTTTCCTTGTTACAAATACATTGGAAATGGCTTGGG	CAGATG	TACAAA	TRUE	FALSE	ENST00000617270.4
3395472	3395596	-1	9	ENSG00000080298	24	148	3395619	3395495	124	0.9580656070341562	1	1	149	48855	AATTTCATTTTAATCTATTTCAGAGACCATCATGCAGACATCAGAGA	CAGCAAGTACCAGTACAACAACAGGTAAGGAGCTGCTGCTCTTAGAA	CAGAGA	CAGGTA	FALSE	FALSE	ENST00000358730.6
3346667	3346764	-1	9	ENSG00000080298	48856	48953	3346787	3346690	97	0.9252620899560365	0.9580656070341562	2	48954	65102	AGGTCCTAATACTTGTTTTTCAGGTACAGCAGGTACAGACTGTGCAG	TACTGTCTATACCAATGGAGCAATGTAAGTTTATATGTGGAAGTCTT	CAGGTA	AATGTA	FALSE	FALSE	ENST00000358730.6
3330259	3330517	-1	9	ENSG00000080298	65103	65361	3330540	3330282	258	0.8380114981400067	0.9252620899560365	3	65362	93999	TCTTTTTTCTTCTTCTTCTAAAGCCGAACAACAACGTATCCTTACAC	ACAACTCGGGCCTCCCCAGCGACAGTAAGTATTTGAATTTTTAGTAG	AAGCCG	ACAGTA	FALSE	FALSE	ENST00000358730.6
3301546	3301620	-1	9	ENSG00000080298	94e3	94074	3301643	3301569	74	0.8129861345958742	0.8380114981400067	4	94075	102361	TTTTTAATGACATCTATTATCAGATTGAAATGGCGATTGAGACGCTG	AGAAGCTCTCTTCTCAACAGCCATGTAAGTTGCCTCTTCTTCATGTA	CAGATT	CATGTA	FALSE	FALSE	ENST00000358730.6
3293077	3293258	-1	9	ENSG00000080298	102362	102543	3293281	3293100	181	0.7517754480892797	0.8129861345958742	5	102544	107369	TTTATTGTGTCTTATTTCCCTAGCTCCAGTGGCTGTTGGACAATTAT	ACGAACCAGGAGATTGGGCACTAGGTTAGTATTGAAAAATAAGATCA	TAGCTC	TAGGTT	FALSE	FALSE	ENST00000358730.6
3288131	3288250	-1	9	ENSG00000080298	107370	107489	3288273	3288154	119	0.711531958065607	0.7517754480892797	6	107490	118158	ATGTTTCTTGTTCATTAATGAAGAGGAAACTCCAAATACCACTACTA	ACAACCCATGCAACAGAAACAAAGGTAGACTCTGAAGTTATCATTGA	AAGAGG	AAGGTA	FALSE	FALSE	ENST00000358730.6
3277340	3277461	-1	9	ENSG00000080298	118159	118280	3277484	3277363	121	0.6706121068650659	0.711531958065607	7	118281	120007	TTTTTTCCATCTAATATTTTTAGGTACAAGCCTATGCAGAAAGTGGA	GCCAACATCATCAACAGTTTTTAGGTATGTTAAGGTGTAATGCATAT	TAGGTA	TAGGTA	FALSE	FALSE	ENST00000358730.6
3275500	3275612	-1	9	ENSG00000080298	120008	120120	3275635	3275523	112	0.6327358809604329	0.6706121068650659	8	120121	124501	CTGTTCTGTTGTCACGGTAACAGATGCATCTCGAGCACTTCCAGAGT	AGTCTTTATAGAGAGCACTGTGAGGTAAGTCTTTTCAAATGTAGTAT	CAGATG	GAGGTA	FALSE	FALSE	ENST00000358730.6
3271003	3271118	-1	9	ENSG00000080298	124502	124617	3271141	3271026	115	0.5938451132904972	0.6327358809604329	9	124618	125094	ACTGGTACCATTTTGTTTTTTAGGCAATATTGGACGTTGTTGTGAAT	TGGCACTACCATTACCGAATCGAGGTCAGAATCAACATCTTTTCCAA	TAGGCA	GAGGTC	FALSE	FALSE	ENST00000358730.6
3270371	3270525	-1	9	ENSG00000080298	125095	125249	3270548	3270394	154	0.5417653026716267	0.5938451132904972	10	125250	129314	TTTGCTACATTTATTCACACCAGCAATCTGAGTGAAATAGAAAGTCG	CCGACGTCCTTAGACCTATTCCTAGTAAGTTAAATGCAGACGAGTAC	CAGCAA	CTAGTA	FALSE	FALSE	ENST00000358730.6
3266208	3266305	-1	9	ENSG00000080298	129315	129412	3266328	3266231	97	0.5089617855935069	0.5417653026716267	11	129413	132535	TGCTTTTATTCTTTAATGTTTAGGTGCCTTGACCCAAGCCATTCGAA	CCACAGAGAATGATACAAACCAAGGTATACTTTATGTCCTTGCTTTT	TAGGTG	AAGGTA	FALSE	FALSE	ENST00000358730.6
3262935	3263084	-1	9	ENSG00000080298	132536	132685	3263107	3262958	149	0.45857287791680756	0.5089617855935069	12	132686	138420	AACTTAATTGGATTGCGTTACAGGTTGCCGCTGTAAGTGCCTTTGCC	CGTGTCGACTTTGCCAATGTCCAGGTATTCTATTTCCTTGCAAAGCA	CAGGTT	CAGGTA	FALSE	FALSE	ENST00000358730.6
3256991	3257199	-1	9	ENSG00000080298	138421	138629	3257222	3257014	208	0.388231315522489	0.45857287791680756	13	138630	147434	TTCTTTCTGTGTTACTGTCTCAGGAGCAGGCTTCCTGGGTGTGCCAG	TCTGCTAAAATGGTCTTTCTACAGGTATCATCTAGGTTTTTCCTAGG	CAGGAG	CAGGTA	FALSE	FALSE	ENST00000358730.6
3247037	3248185	-1	9	ENSG00000080298	147435	148583	3248208	3247060	1148	0	0.388231315522489	14	148584	148606	ATTTGTCTTTTCTCTTGGAACAGCTCAATGGTTATTCGGGACTTAAC	TAAATAAAAAAGAGTGAAAACAGATATTATTCAATGCTTTTCCTAGT	CAGCTC	AGATAT	TRUE	FALSE	ENST00000358730.6
3256991	3257199	-1	9	ENSG00000080298	24	232	3257222	3257014	208	0.6698412698412699	1	1	233	9037	TTCTTTCTGTGTTACTGTCTCAGGAGCAGGCTTCCTGGGTGTGCCAG	TCTGCTAAAATGGTCTTTCTACAGGTATCATCTAGGTTTTTCCTAGG	CAGGAG	CAGGTA	FALSE	FALSE	ENST00000449234.1
3248032	3248185	-1	9	ENSG00000080298	9038	9191	3248208	3248055	153	0.426984126984127	0.6698412698412699	2	9192	9439	ATTTGTCTTTTCTCTTGGAACAGCTCAATGGTTATTCGGGACTTAAC	ACTCCTATAGCAGTCATGGGCGAGGTAAGAGAGGCTGAAAGAGCTGT	CAGCTC	GAGGTA	FALSE	FALSE	ENST00000449234.1
3247514	3247783	-1	9	ENSG00000080298	9440	9709	3247806	3247537	269	0	0.426984126984127	3	9710	9732	GAATGTGTCTCTATATTATACAGGTACCTATGTAAAAGAAAAACTTG	GTTTTTTACATGTAATAAAGCACTTAATGCAAGTCTTTGAGATACGT	CAGGTA	ACTTAA	TRUE	FALSE	ENST00000449234.1
3270371	3270738	-1	9	ENSG00000080298	24	391	3270761	3270394	367	0.5469135802469136	1	1	392	4456	ATCATATCTGCCTTTCATACCGTCAGAAAATACAAATGTGCATAGAC	CCGACGTCCTTAGACCTATTCCTAGTAAGTTAAATGCAGACGAGTAC	CGTCAG	CTAGTA	FALSE	FALSE	ENST00000458034.1
3266208	3266305	-1	9	ENSG00000080298	4457	4554	3266328	3266231	97	0.4271604938271605	0.5469135802469136	2	4555	7677	TGCTTTTATTCTTTAATGTTTAGGTGCCTTGACCCAAGCCATTCGAA	CCACAGAGAATGATACAAACCAAGGTATACTTTATGTCCTTGCTTTT	TAGGTG	AAGGTA	FALSE	FALSE	ENST00000458034.1
3262935	3263084	-1	9	ENSG00000080298	7678	7827	3263107	3262958	149	0.2432098765432099	0.4271604938271605	3	7828	13562	AACTTAATTGGATTGCGTTACAGGTTGCCGCTGTAAGTGCCTTTGCC	CGTGTCGACTTTGCCAATGTCCAGGTATTCTATTTCCTTGCAAAGCA	CAGGTT	CAGGTA	FALSE	FALSE	ENST00000458034.1
3257002	3257199	-1	9	ENSG00000080298	13563	13760	3257222	3257025	197	0	0.2432098765432099	4	13761	13783	TTCTTTCTGTGTTACTGTCTCAGGAGCAGGCTTCCTGGGTGTGCCAG	GCCAGGCAGTTTCTGCTAAAATGGTCTTTCTACAGGTATCATCTAGG	CAGGAG	TGGTCT	TRUE	FALSE	ENST00000458034.1
3489369	3489487	-1	9	ENSG00000080298	24	142	3489510	3489392	118	0.9219060225016545	1	1	143	615	ACTGCTGATGTCATAATTCCCCTACTCTACTACTCAATAATAGTTTT	GGCCTTCCACTGCCATTCAGAAAGGTGAAAAAAGCAGGAGTCAGGGT	CCTACT	AAGGTG	FALSE	FALSE	ENST00000302303.5
3488776	3488895	-1	9	ENSG00000080298	616	735	3488918	3488799	119	0.8431502316346791	0.9219060225016545	2	736	93914	TTGATATATGGTCTTTGTTTTAGCAGCCATGGAGGATACTCTAGTTT	TCCATTTCAAACTTGTGGTTCTGCGTAAGTCCTCTGTAAAGTACATC	TAGCAG	TGCGTA	FALSE	FALSE	ENST00000302303.5
3395472	3395596	-1	9	ENSG00000080298	93915	94039	3395619	3395495	124	0.7610853739245533	0.8431502316346791	3	94040	142746	AATTTCATTTTAATCTATTTCAGAGACCATCATGCAGACATCAGAGA	CAGCAAGTACCAGTACAACAACAGGTAAGGAGCTGCTGCTCTTAGAA	CAGAGA	CAGGTA	FALSE	FALSE	ENST00000302303.5
3346667	3346764	-1	9	ENSG00000080298	142747	142844	3346787	3346690	97	0.6968894771674388	0.7610853739245533	4	142845	158993	AGGTCCTAATACTTGTTTTTCAGGTACAGCAGGTACAGACTGTGCAG	TACTGTCTATACCAATGGAGCAATGTAAGTTTATATGTGGAAGTCTT	CAGGTA	AATGTA	FALSE	FALSE	ENST00000302303.5
3330259	3330517	-1	9	ENSG00000080298	158994	159252	3330540	3330282	258	0.5261416280608868	0.6968894771674388	5	159253	187890	TCTTTTTTCTTCTTCTTCTAAAGCCGAACAACAACGTATCCTTACAC	ACAACTCGGGCCTCCCCAGCGACAGTAAGTATTTGAATTTTTAGTAG	AAGCCG	ACAGTA	FALSE	FALSE	ENST00000302303.5
3301546	3301620	-1	9	ENSG00000080298	187891	187965	3301643	3301569	74	0.4771674387822634	0.5261416280608868	6	187966	196252	TTTTTAATGACATCTATTATCAGATTGAAATGGCGATTGAGACGCTG	AGAAGCTCTCTTCTCAACAGCCATGTAAGTTGCCTCTTCTTCATGTA	CAGATT	CATGTA	FALSE	FALSE	ENST00000302303.5
3293077	3293258	-1	9	ENSG00000080298	196253	196434	3293281	3293100	181	0.35737921906022496	0.4771674387822634	7	196435	201260	TTTATTGTGTCTTATTTCCCTAGCTCCAGTGGCTGTTGGACAATTAT	ACGAACCAGGAGATTGGGCACTAGGTTAGTATTGAAAAATAAGATCA	TAGCTC	TAGGTT	FALSE	FALSE	ENST00000302303.5
3288131	3288250	-1	9	ENSG00000080298	201261	201380	3288273	3288154	119	0.2786234281932495	0.35737921906022496	8	201381	212049	ATGTTTCTTGTTCATTAATGAAGAGGAAACTCCAAATACCACTACTA	ACAACCCATGCAACAGAAACAAAGGTAGACTCTGAAGTTATCATTGA	AAGAGG	AAGGTA	FALSE	FALSE	ENST00000302303.5
3277340	3277461	-1	9	ENSG00000080298	212050	212171	3277484	3277363	121	0.19854401058901394	0.2786234281932495	9	212172	213898	TTTTTTCCATCTAATATTTTTAGGTACAAGCCTATGCAGAAAGTGGA	GCCAACATCATCAACAGTTTTTAGGTATGTTAAGGTGTAATGCATAT	TAGGTA	TAGGTA	FALSE	FALSE	ENST00000302303.5
3275500	3275612	-1	9	ENSG00000080298	213899	214011	3275635	3275523	112	0.12442091330244875	0.19854401058901394	10	214012	218392	CTGTTCTGTTGTCACGGTAACAGATGCATCTCGAGCACTTCCAGAGT	AGTCTTTATAGAGAGCACTGTGAGGTAAGTCTTTTCAAATGTAGTAT	CAGATG	GAGGTA	FALSE	FALSE	ENST00000302303.5
3270930	3271118	-1	9	ENSG00000080298	218393	218581	3271141	3270953	188	0	0.12442091330244875	11	218582	218604	ACTGGTACCATTTTGTTTTTTAGGCAATATTGGACGTTGTTGTGAAT	ACAACTAATAAATTAGAGATATGTATACCAGTTGTGAACCTTACCTG	TAGGCA	TGTATA	TRUE	FALSE	ENST00000302303.5
3489369	3489416	-1	9	ENSG00000080298	24	71	3489439	3489392	47	0.9424019607843137	1	1	72	547	TGTTTGTGTGAACTTCTGCTTCCACTACAAACAGTACTTTAAAGACA	GGCCTTCCACTGCCATTCAGAAAGGTGAAAAAAGCAGGAGTCAGGGT	TCCACT	AAGGTG	FALSE	FALSE	ENST00000457373.5
3488776	3488892	-1	9	ENSG00000080298	548	664	3488915	3488799	116	0.8002450980392157	0.9424019607843137	2	665	93843	ATATATGGTCTTTGTTTTAGCAGCCATGGAGGATACTCTAGTTTCTT	TCCATTTCAAACTTGTGGTTCTGCGTAAGTCCTCTGTAAAGTACATC	CAGCCA	TGCGTA	FALSE	FALSE	ENST00000457373.5
3395472	3395596	-1	9	ENSG00000080298	93844	93968	3395619	3395495	124	0.6482843137254901	0.8002450980392157	3	93969	142675	AATTTCATTTTAATCTATTTCAGAGACCATCATGCAGACATCAGAGA	CAGCAAGTACCAGTACAACAACAGGTAAGGAGCTGCTGCTCTTAGAA	CAGAGA	CAGGTA	FALSE	FALSE	ENST00000457373.5
3346667	3346764	-1	9	ENSG00000080298	142676	142773	3346787	3346690	97	0.5294117647058824	0.6482843137254901	4	142774	158922	AGGTCCTAATACTTGTTTTTCAGGTACAGCAGGTACAGACTGTGCAG	TACTGTCTATACCAATGGAGCAATGTAAGTTTATATGTGGAAGTCTT	CAGGTA	AATGTA	FALSE	FALSE	ENST00000457373.5
3330259	3330517	-1	9	ENSG00000080298	158923	159181	3330540	3330282	258	0.21323529411764708	0.5294117647058824	5	159182	196181	TCTTTTTTCTTCTTCTTCTAAAGCCGAACAACAACGTATCCTTACAC	ACAACTCGGGCCTCCCCAGCGACAGTAAGTATTTGAATTTTTAGTAG	AAGCCG	ACAGTA	FALSE	FALSE	ENST00000457373.5
3293084	3293258	-1	9	ENSG00000080298	196182	196356	3293281	3293107	174	0	0.21323529411764708	6	196357	196379	TTTATTGTGTCTTATTTCCCTAGCTCCAGTGGCTGTTGGACAATTAT	TGGGGCTACGAACCAGGAGATTGGGCACTAGGTTAGTATTGAAAAAT	TAGCTC	TGGGCA	TRUE	FALSE	ENST00000457373.5
3489369	3489428	-1	9	ENSG00000080298	24	83	3489451	3489392	59	0.9196185286103542	1	1	84	556	GATGCAGCAGCTTGTTTGTGTGAACTTCTGCTTCCACTACAAACAGT	GGCCTTCCACTGCCATTCAGAAAGGTGAAAAAAGCAGGAGTCAGGGT	TGAACT	AAGGTG	FALSE	FALSE	ENST00000451859.5
3488776	3488895	-1	9	ENSG00000080298	557	676	3488918	3488799	119	0.7574931880108992	0.9196185286103542	2	677	93855	TTGATATATGGTCTTTGTTTTAGCAGCCATGGAGGATACTCTAGTTT	TCCATTTCAAACTTGTGGTTCTGCGTAAGTCCTCTGTAAAGTACATC	TAGCAG	TGCGTA	FALSE	FALSE	ENST00000451859.5
3395472	3395596	-1	9	ENSG00000080298	93856	93980	3395619	3395495	124	0.5885558583106267	0.7574931880108992	3	93981	142687	AATTTCATTTTAATCTATTTCAGAGACCATCATGCAGACATCAGAGA	CAGCAAGTACCAGTACAACAACAGGTAAGGAGCTGCTGCTCTTAGAA	CAGAGA	CAGGTA	FALSE	FALSE	ENST00000451859.5
3346667	3346764	-1	9	ENSG00000080298	142688	142785	3346787	3346690	97	0.4564032697547684	0.5885558583106267	4	142786	158934	AGGTCCTAATACTTGTTTTTCAGGTACAGCAGGTACAGACTGTGCAG	TACTGTCTATACCAATGGAGCAATGTAAGTTTATATGTGGAAGTCTT	CAGGTA	AATGTA	FALSE	FALSE	ENST00000451859.5
3330259	3330517	-1	9	ENSG00000080298	158935	159193	3330540	3330282	258	0.1049046321525886	0.4564032697547684	5	159194	187831	TCTTTTTTCTTCTTCTTCTAAAGCCGAACAACAACGTATCCTTACAC	ACAACTCGGGCCTCCCCAGCGACAGTAAGTATTTGAATTTTTAGTAG	AAGCCG	ACAGTA	FALSE	FALSE	ENST00000451859.5
3301543	3301620	-1	9	ENSG00000080298	187832	187909	3301643	3301566	77	0	0.1049046321525886	6	187910	187932	TTTTTAATGACATCTATTATCAGATTGAAATGGCGATTGAGACGCTG	AGCTCTCTTCTCAACAGCCATGTAAGTTGCCTCTTCTTCATGTACAC	CAGATT	GTAAGT	TRUE	FALSE	ENST00000451859.5
3346667	3346764	-1	9	ENSG00000080298	24	121	3346787	3346690	97	0.8145315487571702	1	1	122	16270	AGGTCCTAATACTTGTTTTTCAGGTACAGCAGGTACAGACTGTGCAG	TACTGTCTATACCAATGGAGCAATGTAAGTTTATATGTGGAAGTCTT	CAGGTA	AATGTA	FALSE	FALSE	ENST00000442560.5
3330259	3330517	-1	9	ENSG00000080298	16271	16529	3330540	3330282	258	0.3212237093690249	0.8145315487571702	2	16530	22658	TCTTTTTTCTTCTTCTTCTAAAGCCGAACAACAACGTATCCTTACAC	ACAACTCGGGCCTCCCCAGCGACAGTAAGTATTTGAATTTTTAGTAG	AAGCCG	ACAGTA	FALSE	FALSE	ENST00000442560.5
3323961	3324129	-1	9	ENSG00000080298	22659	22827	3324152	3323984	168	0	0.3212237093690249	3	22828	22850	ATGTATCACCATTATGATCTTAGCTTTTTCTGTTTTCCTGTGTCCCT	TAATAAAATGGGACTTTGAATGACTTGTAGTCTCCATCACTTCATCT	TAGCTT	GACTTG	TRUE	FALSE	ENST00000442560.5
3346667	3346764	-1	9	ENSG00000080298	24	121	3346787	3346690	97	0.8016359918200409	1	1	122	16270	AGGTCCTAATACTTGTTTTTCAGGTACAGCAGGTACAGACTGTGCAG	TACTGTCTATACCAATGGAGCAATGTAAGTTTATATGTGGAAGTCTT	CAGGTA	AATGTA	FALSE	FALSE	ENST00000420720.5
3330259	3330517	-1	9	ENSG00000080298	16271	16529	3330540	3330282	258	0.2740286298568507	0.8016359918200409	2	16530	22692	TCTTTTTTCTTCTTCTTCTAAAGCCGAACAACAACGTATCCTTACAC	ACAACTCGGGCCTCCCCAGCGACAGTAAGTATTTGAATTTTTAGTAG	AAGCCG	ACAGTA	FALSE	FALSE	ENST00000420720.5
3323961	3324095	-1	9	ENSG00000080298	22693	22827	3324118	3323984	134	0	0.2740286298568507	3	22828	22850	TTCCTGTGTCCCTTTTTCCCTAGGCCAACTCAGTCCCTGAAATGAAA	TAATAAAATGGGACTTTGAATGACTTGTAGTCTCCATCACTTCATCT	TAGGCC	GACTTG	TRUE	FALSE	ENST00000420720.5
3525747	3526004	-1	9	ENSG00000080298	24	281	3526027	3525770	257	0.7022016222479721	1	1	282	35682	TGGCCGGGCCCGCCTCCTCCCCTCTTCCCTCCCCCACCCCTCCCCGT	ACACCACAATAATCCACAGCCAAGGTGAATATTCTTCGGTCTCTACA	CCTCTT	AAGGTG	FALSE	FALSE	ENST00000449190.5
3490279	3490345	-1	9	ENSG00000080298	35683	35749	3490368	3490302	66	0.6257242178447278	0.7022016222479721	2	35750	37132	TGTTCTTGCTTTTAATATTTTAGGCCACTTGGTCATTCTGGCATTTT	GTTTGGCTCTGGAAGGAATATGAGGTAATTTGAACACATGTTCTTTA	TAGGCC	GAGGTA	FALSE	FALSE	ENST00000449190.5
3488776	3488895	-1	9	ENSG00000080298	37133	37252	3488918	3488799	119	0.4878331402085747	0.6257242178447278	3	37253	130431	TTGATATATGGTCTTTGTTTTAGCAGCCATGGAGGATACTCTAGTTT	TCCATTTCAAACTTGTGGTTCTGCGTAAGTCCTCTGTAAAGTACATC	TAGCAG	TGCGTA	FALSE	FALSE	ENST00000449190.5
3395472	3395596	-1	9	ENSG00000080298	130432	130556	3395619	3395495	124	0.34414831981460026	0.4878331402085747	4	130557	179263	AATTTCATTTTAATCTATTTCAGAGACCATCATGCAGACATCAGAGA	CAGCAAGTACCAGTACAACAACAGGTAAGGAGCTGCTGCTCTTAGAA	CAGAGA	CAGGTA	FALSE	FALSE	ENST00000449190.5
3346667	3346764	-1	9	ENSG00000080298	179264	179361	3346787	3346690	97	0.23174971031286207	0.34414831981460026	5	179362	195510	AGGTCCTAATACTTGTTTTTCAGGTACAGCAGGTACAGACTGTGCAG	TACTGTCTATACCAATGGAGCAATGTAAGTTTATATGTGGAAGTCTT	CAGGTA	AATGTA	FALSE	FALSE	ENST00000449190.5
3330317	3330517	-1	9	ENSG00000080298	195511	195711	3330540	3330340	200	0	0.23174971031286207	6	195712	195734	TCTTTTTTCTTCTTCTTCTAAAGCCGAACAACAACGTATCCTTACAC	TGGAGGAACCTATCTGATCGGCAACTCAATGGAGAATTCTGGTCACT	AAGCCG	CAACTC	TRUE	FALSE	ENST00000449190.5
3395472	3395588	-1	9	ENSG00000080298	24	140	3395611	3395495	116	0.6786703601108033	1	1	141	48847	TTTAATCTATTTCAGAGACCATCATGCAGACATCAGAGACTGGGTCG	CAGCAAGTACCAGTACAACAACAGGTAAGGAGCTGCTGCTCTTAGAA	ATCATG	CAGGTA	FALSE	FALSE	ENST00000381984.2
3346667	3346764	-1	9	ENSG00000080298	48848	48945	3346787	3346690	97	0.40997229916897504	0.6786703601108033	2	48946	50731	AGGTCCTAATACTTGTTTTTCAGGTACAGCAGGTACAGACTGTGCAG	TACTGTCTATACCAATGGAGCAATGTAAGTTTATATGTGGAAGTCTT	CAGGTA	AATGTA	FALSE	FALSE	ENST00000381984.2
3344732	3344880	-1	9	ENSG00000080298	50732	50880	3344903	3344755	148	0	0.40997229916897504	3	50881	50903	CACTCTACTTATTTGTTGTATAGGTCCAGGGCCCCCTGGAGCATGAT	CTTTGTAGACACTGCTAGAGGTCACCCAGTTGTCAGTTGTCATTTCA	TAGGTC	TCACCC	TRUE	FALSE	ENST00000381984.2
4152067	4152183	-1	9	ENSG00000107249	24	140	4152206	4152090	116	0.9825747333633769	1	1	141	26265	TGGTTCCTTCCTGAGGCTCACACATCCTTTATGGTTGAAGGGTGTTG	TTGTGTTACTTGTTTGTTGTCTAGGTGAGATATGAGACTGGGAGGGT	CACATC	TAGGTG	FALSE	FALSE	ENST00000324333.14
4125734	4125941	-1	9	ENSG00000107249	26266	26473	4125964	4125757	207	0.9514796454859547	0.9825747333633769	2	26474	33325	TAACCTGATTCATTTGTTTTTAGGGGCTCTTGGCTTTGGGCCTCAGT	GAATATACCTCCTTCAGATACCAGGTCTCAAGTTAACTTTTTTTTCC	TAGGGG	CAGGTC	FALSE	FALSE	ENST00000324333.14
4117768	4118881	-1	9	ENSG00000107249	33326	34439	4118904	4117791	1113	0.7842872164638726	0.9514796454859547	3	34440	215017	TTCCTTTCTGGCTGCTGTTCCAGGTCCCTTATTTCGCGTGAGTCTTT	GGGGAGAAGCCCAACAAGTGTACGGTGAGTTTCCGAAGCGCAAGGGG	CAGGTC	ACGGTG	FALSE	FALSE	ENST00000324333.14
3937028	3937189	-1	9	ENSG00000107249	215018	215179	3937212	3937051	161	0.7601021481147664	0.7842872164638726	4	215180	219736	CAAAAATTGTTTTCTTTTTGCAGTTTGAAGGTTGCGAGAAGGCCTTT	CACCAGCGGACGCATCTGGACACCGTAAGAATGGCAGGAGCTTTCCA	CAGTTT	ACCGTA	FALSE	FALSE	ENST00000324333.14
3932360	3932470	-1	9	ENSG00000107249	219737	219847	3932493	3932383	110	0.743578188373141	0.7601021481147664	5	219848	253371	TTCTTTCTTTCTTTCTCATTTAGAAACCTTATGCTTGTCAAATTCCA	AAAGAGCAACAAGCAAGGAAAAAGGTAATTTTAAAAGAGAATCTTCC	TAGAAA	AAGGTA	FALSE	FALSE	ENST00000324333.14
3898691	3898835	-1	9	ENSG00000107249	253372	253516	3898858	3898714	144	0.7219468228931951	0.743578188373141	6	253517	272611	TCTCTTCCGTTTTGTCCTCTTAGTTGCGGTCCAGCACAGAGCTCCAT	GACCCGGGCCTGACCTCTATTCAGGTAAAGACAGCAAAGGCAGAGCC	TAGTTG	CAGGTA	FALSE	FALSE	ENST00000324333.14
3879427	3879595	-1	9	ENSG00000107249	272612	272780	3879618	3879450	168	0.6967102298332581	0.7219468228931951	7	272781	296022	TGTTTGTTCTCCCTTGATTTCAGCTCCCATTTTCTCCAGCAATTATT	AGCTGTGGACGCAGGAGCTGAGAGGTAAGGCCATCTGTCTCTCTCTC	CAGCTC	GAGGTA	FALSE	FALSE	ENST00000324333.14
3856009	3856184	-1	9	ENSG00000107249	296023	296198	3856207	3856032	175	0.6704221120624907	0.6967102298332581	8	296199	322714	TCCTTTTATAATTGTTTTCTCAGGTTTGCACCTTCTGCTCCATCTCC	AACCAAATGGTATCCATGTCCATGGTAAGCAAGAAGCTGGCAGTCCC	CAGGTT	ATGGTA	FALSE	FALSE	ENST00000324333.14
3829310	3829492	-1	9	ENSG00000107249	322715	322897	3829515	3829333	182	0.6430824695808923	0.6704221120624907	9	322898	323798	TCAATGCCATGCTTGCGTTTCAGGATTTTATGGGCAGCTGCAGAAGT	TCTCGACTCACTCGGGCATTACAGGTGTGTTGGTTGTCTGTGACTTA	CAGGAT	CAGGTG	FALSE	FALSE	ENST00000324333.14
3824127	3828408	-1	9	ENSG00000107249	323799	328080	3828431	3824150	4281	0	0.6430824695808923	10	328081	328103	TAACTGCGTTCTTTCTCTTCCAGTGTATGATTTACCTTCAAGTTCCT	TAATTAAAGCTTTTATACATGTTTTATTGGTTATTCTATTAATCTGC	CAGTGT	TTTTAT	TRUE	FALSE	ENST00000324333.14
4299421	4299916	-1	9	ENSG00000107249	24	519	4299939	4299444	495	0.8746835443037975	1	1	520	13416	AGTGCCGCGGCCACTGCCCCTCCCGGGACCCCCTGTACGCCGTCCGC	TGTTGTGGAAATCCCGGTTACCTGGTAAGTGGATGCCATAGGAACTT	TCCCGG	CTGGTA	FALSE	FALSE	ENST00000381971.7
4286038	4286523	-1	9	ENSG00000107249	13417	13902	4286546	4286061	485	0.7518987341772152	0.8746835443037975	2	13903	173998	CCTGCGTTTATTTTTTTAAACAGGCTTATAACCCACACCATGGATAA	CTTTTCCTCCAAATCCTGGGAAAGGTAGGATTGTCTTTCTGGAACCT	CAGGCT	AAGGTA	FALSE	FALSE	ENST00000381971.7
4125734	4125941	-1	9	ENSG00000107249	173999	174206	4125964	4125757	207	0.699493670886076	0.7518987341772152	3	174207	181058	TAACCTGATTCATTTGTTTTTAGGGGCTCTTGGCTTTGGGCCTCAGT	GAATATACCTCCTTCAGATACCAGGTCTCAAGTTAACTTTTTTTTCC	TAGGGG	CAGGTC	FALSE	FALSE	ENST00000381971.7
4117768	4118881	-1	9	ENSG00000107249	181059	182172	4118904	4117791	1113	0.4177215189873418	0.699493670886076	4	182173	362750	TTCCTTTCTGGCTGCTGTTCCAGGTCCCTTATTTCGCGTGAGTCTTT	GGGGAGAAGCCCAACAAGTGTACGGTGAGTTTCCGAAGCGCAAGGGG	CAGGTC	ACGGTG	FALSE	FALSE	ENST00000381971.7
3937028	3937189	-1	9	ENSG00000107249	362751	362912	3937212	3937051	161	0.37696202531645573	0.4177215189873418	5	362913	367469	CAAAAATTGTTTTCTTTTTGCAGTTTGAAGGTTGCGAGAAGGCCTTT	CACCAGCGGACGCATCTGGACACCGTAAGAATGGCAGGAGCTTTCCA	CAGTTT	ACCGTA	FALSE	FALSE	ENST00000381971.7
3932360	3932470	-1	9	ENSG00000107249	367470	367580	3932493	3932383	110	0.3491139240506329	0.37696202531645573	6	367581	401104	TTCTTTCTTTCTTTCTCATTTAGAAACCTTATGCTTGTCAAATTCCA	AAAGAGCAACAAGCAAGGAAAAAGGTAATTTTAAAAGAGAATCTTCC	TAGAAA	AAGGTA	FALSE	FALSE	ENST00000381971.7
3898691	3898835	-1	9	ENSG00000107249	401105	401249	3898858	3898714	144	0.31265822784810127	0.3491139240506329	7	401250	420344	TCTCTTCCGTTTTGTCCTCTTAGTTGCGGTCCAGCACAGAGCTCCAT	GACCCGGGCCTGACCTCTATTCAGGTAAAGACAGCAAAGGCAGAGCC	TAGTTG	CAGGTA	FALSE	FALSE	ENST00000381971.7
3879427	3879595	-1	9	ENSG00000107249	420345	420513	3879618	3879450	168	0.27012658227848096	0.31265822784810127	8	420514	443755	TGTTTGTTCTCCCTTGATTTCAGCTCCCATTTTCTCCAGCAATTATT	AGCTGTGGACGCAGGAGCTGAGAGGTAAGGCCATCTGTCTCTCTCTC	CAGCTC	GAGGTA	FALSE	FALSE	ENST00000381971.7
3856009	3856184	-1	9	ENSG00000107249	443756	443931	3856207	3856032	175	0.22582278481012663	0.27012658227848096	9	443932	470447	TCCTTTTATAATTGTTTTCTCAGGTTTGCACCTTCTGCTCCATCTCC	AACCAAATGGTATCCATGTCCATGGTAAGCAAGAAGCTGGCAGTCCC	CAGGTT	ATGGTA	FALSE	FALSE	ENST00000381971.7
3829310	3829492	-1	9	ENSG00000107249	470448	470630	3829515	3829333	182	0.17974683544303793	0.22582278481012663	10	470631	471531	TCAATGCCATGCTTGCGTTTCAGGATTTTATGGGCAGCTGCAGAAGT	TCTCGACTCACTCGGGCATTACAGGTGTGTTGGTTGTCTGTGACTTA	CAGGAT	CAGGTG	FALSE	FALSE	ENST00000381971.7
3827698	3828408	-1	9	ENSG00000107249	471532	472242	3828431	3827721	710	0	0.17974683544303793	11	472243	472265	TAACTGCGTTCTTTCTCTTCCAGTGTATGATTTACCTTCAAGTTCCT	CTTCTCAGTGTTTCTCTTCAATAGAAAAATAAGGTTTTATATGCCAG	CAGTGT	TAGAAA	TRUE	FALSE	ENST00000381971.7
4144839	4145193	-1	9	ENSG00000107249	24	378	4145216	4144862	354	0.49210903873744616	1	1	379	19275	TCTGCCATCCCAAAGACTTGCCCACTGACCTCATCCATAGTGTGGTG	CAGTTCTAAAGAAATATAATACAGGTAAGTTTTGTTATGTTCTCATT	CCCACT	CAGGTA	FALSE	FALSE	ENST00000462164.5
4125734	4125941	-1	9	ENSG00000107249	19276	19483	4125964	4125757	207	0.19512195121951215	0.49210903873744616	2	19484	26335	TAACCTGATTCATTTGTTTTTAGGGGCTCTTGGCTTTGGGCCTCAGT	GAATATACCTCCTTCAGATACCAGGTCTCAAGTTAACTTTTTTTTCC	TAGGGG	CAGGTC	FALSE	FALSE	ENST00000462164.5
4118745	4118881	-1	9	ENSG00000107249	26336	26472	4118904	4118768	136	0	0.19512195121951215	3	26473	26495	TTCCTTTCTGGCTGCTGTTCCAGGTCCCTTATTTCGCGTGAGTCTTT	TCTCCAACCACGGCTCTCAGAATGGCCTTGATCTAGGGGATCTCCTT	CAGGTC	ATGGCC	TRUE	FALSE	ENST00000462164.5
4147297	4147644	-1	9	ENSG00000107249	24	371	4147667	4147320	347	0.4971014492753624	1	1	372	21726	GGGAGTCATTGTTTCTTACTCTGCATTTGTCAGATGCTTTCCTCTCT	GATCATTTTTCAGGAAGAATAATGGTAAGAAATTTGTTAAGAAATTC	CTGCAT	ATGGTA	FALSE	FALSE	ENST00000478315.5
4125734	4125941	-1	9	ENSG00000107249	21727	21934	4125964	4125757	207	0.19710144927536233	0.4971014492753624	2	21935	28786	TAACCTGATTCATTTGTTTTTAGGGGCTCTTGGCTTTGGGCCTCAGT	GAATATACCTCCTTCAGATACCAGGTCTCAAGTTAACTTTTTTTTCC	TAGGGG	CAGGTC	FALSE	FALSE	ENST00000478315.5
4118745	4118881	-1	9	ENSG00000107249	28787	28923	4118904	4118768	136	0	0.19710144927536233	3	28924	28946	TTCCTTTCTGGCTGCTGTTCCAGGTCCCTTATTTCGCGTGAGTCTTT	TCTCCAACCACGGCTCTCAGAATGGCCTTGATCTAGGGGATCTCCTT	CAGGTC	ATGGCC	TRUE	FALSE	ENST00000478315.5
4298384	4298496	-1	9	ENSG00000107249	24	136	4298519	4298407	112	0.7538461538461538	1	1	137	172578	ACACACACCTTGCCCCGAGCGACAGTTCCAAGTTACTCACTGGAGCT	TCATCCTATGGATGATTCAATTAGGTACCTGGCGGGAGAAACTTTGG	GACAGT	TAGGTA	FALSE	FALSE	ENST00000478844.5
4125734	4125941	-1	9	ENSG00000107249	172579	172786	4125964	4125757	207	0.29890109890109895	0.7538461538461538	2	172787	179638	TAACCTGATTCATTTGTTTTTAGGGGCTCTTGGCTTTGGGCCTCAGT	GAATATACCTCCTTCAGATACCAGGTCTCAAGTTAACTTTTTTTTCC	TAGGGG	CAGGTC	FALSE	FALSE	ENST00000478844.5
4118745	4118881	-1	9	ENSG00000107249	179639	179775	4118904	4118768	136	0	0.29890109890109895	3	179776	179798	TTCCTTTCTGGCTGCTGTTCCAGGTCCCTTATTTCGCGTGAGTCTTT	TCTCCAACCACGGCTCTCAGAATGGCCTTGATCTAGGGGATCTCCTT	CAGGTC	ATGGCC	TRUE	FALSE	ENST00000478844.5
4298384	4298496	-1	9	ENSG00000107249	24	136	4298519	4298407	112	0.8808510638297873	1	1	137	11996	ACACACACCTTGCCCCGAGCGACAGTTCCAAGTTACTCACTGGAGCT	TCATCCTATGGATGATTCAATTAGGTACCTGGCGGGAGAAACTTTGG	GACAGT	TAGGTA	FALSE	FALSE	ENST00000481827.5
4286038	4286523	-1	9	ENSG00000107249	11997	12482	4286546	4286061	485	0.36489361702127665	0.8808510638297873	2	12483	172578	CCTGCGTTTATTTTTTTAAACAGGCTTATAACCCACACCATGGATAA	CTTTTCCTCCAAATCCTGGGAAAGGTAGGATTGTCTTTCTGGAACCT	CAGGCT	AAGGTA	FALSE	FALSE	ENST00000481827.5
4125734	4125941	-1	9	ENSG00000107249	172579	172786	4125964	4125757	207	0.14468085106382977	0.36489361702127665	3	172787	179638	TAACCTGATTCATTTGTTTTTAGGGGCTCTTGGCTTTGGGCCTCAGT	GAATATACCTCCTTCAGATACCAGGTCTCAAGTTAACTTTTTTTTCC	TAGGGG	CAGGTC	FALSE	FALSE	ENST00000481827.5
4118745	4118881	-1	9	ENSG00000107249	179639	179775	4118904	4118768	136	0	0.14468085106382977	4	179776	179798	TTCCTTTCTGGCTGCTGTTCCAGGTCCCTTATTTCGCGTGAGTCTTT	TCTCCAACCACGGCTCTCAGAATGGCCTTGATCTAGGGGATCTCCTT	CAGGTC	ATGGCC	TRUE	FALSE	ENST00000481827.5
4299421	4299594	-1	9	ENSG00000107249	24	197	4299617	4299444	173	0.7821158690176322	1	1	198	13094	GCCGGGTTTCCGCGCTCCGTCCCCCCGTTTGGATGGGGGTTTTCATT	TGTTGTGGAAATCCCGGTTACCTGGTAAGTGGATGCCATAGGAACTT	CCCCCC	CTGGTA	FALSE	FALSE	ENST00000491889.5
4286038	4286523	-1	9	ENSG00000107249	13095	13580	4286546	4286061	485	0.17128463476070532	0.7821158690176322	2	13581	180736	CCTGCGTTTATTTTTTTAAACAGGCTTATAACCCACACCATGGATAA	CTTTTCCTCCAAATCCTGGGAAAGGTAGGATTGTCTTTCTGGAACCT	CAGGCT	AAGGTA	FALSE	FALSE	ENST00000491889.5
4118745	4118881	-1	9	ENSG00000107249	180737	180873	4118904	4118768	136	0	0.17128463476070532	3	180874	180896	TTCCTTTCTGGCTGCTGTTCCAGGTCCCTTATTTCGCGTGAGTCTTT	TCTCCAACCACGGCTCTCAGAATGGCCTTGATCTAGGGGATCTCCTT	CAGGTC	ATGGCC	TRUE	FALSE	ENST00000491889.5
4299421	4299916	-1	9	ENSG00000107249	24	519	4299939	4299444	495	0.6258503401360545	1	1	520	13416	AGTGCCGCGGCCACTGCCCCTCCCGGGACCCCCTGTACGCCGTCCGC	TGTTGTGGAAATCCCGGTTACCTGGTAAGTGGATGCCATAGGAACTT	TCCCGG	CTGGTA	FALSE	FALSE	ENST00000477901.5
4286038	4286523	-1	9	ENSG00000107249	13417	13902	4286546	4286061	485	0.2592592592592593	0.6258503401360545	2	13903	173998	CCTGCGTTTATTTTTTTAAACAGGCTTATAACCCACACCATGGATAA	CTTTTCCTCCAAATCCTGGGAAAGGTAGGATTGTCTTTCTGGAACCT	CAGGCT	AAGGTA	FALSE	FALSE	ENST00000477901.5
4125734	4125941	-1	9	ENSG00000107249	173999	174206	4125964	4125757	207	0.10279667422524563	0.2592592592592593	3	174207	181058	TAACCTGATTCATTTGTTTTTAGGGGCTCTTGGCTTTGGGCCTCAGT	GAATATACCTCCTTCAGATACCAGGTCTCAAGTTAACTTTTTTTTCC	TAGGGG	CAGGTC	FALSE	FALSE	ENST00000477901.5
4118745	4118881	-1	9	ENSG00000107249	181059	181195	4118904	4118768	136	0	0.10279667422524563	4	181196	181218	TTCCTTTCTGGCTGCTGTTCCAGGTCCCTTATTTCGCGTGAGTCTTT	TCTCCAACCACGGCTCTCAGAATGGCCTTGATCTAGGGGATCTCCTT	CAGGTC	ATGGCC	TRUE	FALSE	ENST00000477901.5
4490444	4490770	1	9	ENSG00000106688	24	350	4490421	4490747	326	0.9121293800539083	1	1	351	54146	CGCCGCAGAGCGCGGCGGCAGCAGGAGGAGCCGGGCGCGCCTGCCAC	CCACCGTGGCCGCGGTGGTGCTAGGTGAGCGGCGCGGCGGGTGGGCG	GCAGGA	TAGGTG	FALSE	FALSE	ENST00000262352.7
4544567	4544707	1	9	ENSG00000106688	54147	54287	4544544	4544684	140	0.8743935309973045	0.9121293800539083	2	54288	71028	TTTCCAACTCTTGTTTTCCTTAGGCATTACCACAGGAGTCTTGGTTC	TAATTATATCCAGCATGATTACAGGTACCTTGAGAAAACAGATGTTC	TAGGCA	CAGGTA	FALSE	FALSE	ENST00000262352.7
4561449	4561541	1	9	ENSG00000106688	71029	71121	4561426	4561518	92	0.8495956873315365	0.8743935309973045	3	71122	73923	TTTGATTTCTGTCTCCCCTTCAGGTGTTGCTGCACTGGATTCCAACG	CCACTCTCATTGCTGTTATTCTAGGTAATACTTATTTCTGAATCCTT	CAGGTG	TAGGTA	FALSE	FALSE	ENST00000262352.7
4564344	4564458	1	9	ENSG00000106688	73924	74038	4564321	4564435	114	0.8188679245283019	0.8495956873315365	4	74039	75626	GTGGACGCTGTTCTTGGCCACAGGTATTGTGCTGGTGGTGAGCATCA	GGATGCCATGTTAGATCTCATCAGGTGAGTGTTTTGCCACAAGGTGG	CAGGTA	CAGGTG	FALSE	FALSE	ENST00000262352.7
4566047	4566089	1	9	ENSG00000106688	75627	75669	4566024	4566066	42	0.8075471698113208	0.8188679245283019	5	75670	77248	ACTGCCTTTTATGTCTCCAACAGGAATATGTTCCCTGAGAATCTTGT	CTTGTCCAGGCCTGTTTTCAGCAGGTAATATTAATTACTTGTGCCCT	CAGGAA	CAGGTA	FALSE	FALSE	ENST00000262352.7
4567669	4567767	1	9	ENSG00000106688	77249	77347	4567646	4567744	98	0.7811320754716982	0.8075471698113208	6	77348	81783	CCTTGATTTTCTCCAACATGCAGTACAAAACTAAGCGTGAAGAAGTG	GTCATGACAACTGCAATTTCCAAGGTACCATTCTTATTTCCTGTTCC	CAGTAC	AAGGTA	FALSE	FALSE	ENST00000262352.7
4572204	4572388	1	9	ENSG00000106688	81784	81968	4572181	4572365	184	0.7315363881401618	0.7811320754716982	7	81969	83486	GTTTTCTTGGTTTTGATCCACAGAACAAAACAAAGGAATACAAAATT	GAAAATCGTTCAGATCATCATGTGGTGAGCAGACACTGTTTAATGTC	CAGAAC	GTGGTG	FALSE	FALSE	ENST00000262352.7
4573907	4574014	1	9	ENSG00000106688	83487	83594	4573884	4573991	107	0.7026954177897574	0.7315363881401618	8	83595	85580	CCTCTGTTGTGCTTCCTTTCCAGTTATATGCCACTAGGTATTTTGTT	TTACATGGCCACAGTCCTGACTGGGTATGTCAGACTCAAGAGAAGAG	CAGTTA	TGGGTA	FALSE	FALSE	ENST00000262352.7
4576001	4576123	1	9	ENSG00000106688	85581	85703	4575978	4576100	122	0.6698113207547169	0.7026954177897574	9	85704	86148	TAATTTCTCTTTCTTGTTTACAGGCTTGCAATCCACTCCATTGTAAT	GACAGCTCTCATGATCTCTTCCAGGTAAACAGAAGAGGGGTTTCTGG	CAGGCT	CAGGTA	FALSE	FALSE	ENST00000262352.7
4576569	4576763	1	9	ENSG00000106688	86149	86343	4576546	4576740	194	0.6175202156334232	0.6698113207547169	10	86344	92617	TCCTTTCTATTTTTATCACACAGTTCAGCAACACTGCCTGTCACCTT	CATTGGGCAGATCATCACCATCAGGTGGGGCATGGTGTCACATTCAT	CAGTTC	CAGGTG	FALSE	FALSE	ENST00000262352.7
4583038	4583172	1	9	ENSG00000106688	92618	92752	4583015	4583149	134	0.5814016172506739	0.6175202156334232	11	92753	94891	TTCCTGCTGGTATGTTTCTGCAGTATCACGGCCACATCTGCCAGCAT	GATCATTGCTGTCGACTGGCTCCTGTGAGTTGGAATAAATGCACTGC	CAGTAT	CCTGTG	FALSE	FALSE	ENST00000262352.7
4585312	4587469	1	9	ENSG00000106688	94892	97049	4585289	4587446	2157	0	0.5814016172506739	12	97050	97072	TGACTCCTCCCGTCTCTCCCCAGGGACCGGTTCAGGACCATGGTCAA	AATAAACACTTCCCTCATTCTTTCCCCCTGCCTTTTTCTTCTTGTTA	CAGGGA	TTCCCC	TRUE	FALSE	ENST00000262352.7
4572335	4572388	1	9	ENSG00000106688	24	77	4572312	4572365	53	0.926490984743412	1	1	78	1595	GAAAAGGGACAAATTCTGGTGGATTTCTTCAATGCTTTGAGTGATGC	GAAAATCGTTCAGATCATCATGTGGTGAGCAGACACTGTTTAATGTC	GGATTT	GTGGTG	FALSE	FALSE	ENST00000422398.1
4573907	4574014	1	9	ENSG00000106688	1596	1703	4573884	4573991	107	0.7780859916782247	0.926490984743412	2	1704	3689	CCTCTGTTGTGCTTCCTTTCCAGTTATATGCCACTAGGTATTTTGTT	TTACATGGCCACAGTCCTGACTGGGTATGTCAGACTCAAGAGAAGAG	CAGTTA	TGGGTA	FALSE	FALSE	ENST00000422398.1
4576001	4576123	1	9	ENSG00000106688	3690	3812	4575978	4576100	122	0.608876560332871	0.7780859916782247	3	3813	4257	TAATTTCTCTTTCTTGTTTACAGGCTTGCAATCCACTCCATTGTAAT	GACAGCTCTCATGATCTCTTCCAGGTAAACAGAAGAGGGGTTTCTGG	CAGGCT	CAGGTA	FALSE	FALSE	ENST00000422398.1
4576569	4576763	1	9	ENSG00000106688	4258	4452	4576546	4576740	194	0.3398058252427184	0.608876560332871	4	4453	13e3	TCCTTTCTATTTTTATCACACAGTTCAGCAACACTGCCTGTCACCTT	CATTGGGCAGATCATCACCATCAGGTGGGGCATGGTGTCACATTCAT	CAGTTC	CAGGTG	FALSE	FALSE	ENST00000422398.1
4585312	4585557	1	9	ENSG00000106688	13001	13246	4585289	4585534	245	0	0.3398058252427184	5	13247	13269	TGACTCCTCCCGTCTCTCCCCAGGGACCGGTTCAGGACCATGGTCAA	ATTCACCCAGACCTCACAGTTCTAGGGCCCCTGGCTGCAGATGACTG	CAGGGA	CTAGGG	TRUE	FALSE	ENST00000422398.1
4666435	4666508	-1	9	ENSG00000106686	24	97	4666531	4666458	73	0.9698844884488449	1	1	98	275	GGGCCTCGCGCGCGTTCCACGATGAAGACTGCGCGTTTGAGTGTCCC	GAAGCCTGCACTCCAGCTTCGAGTGTGAGAGACCCGTCCCGGTGGGA	GATGAA	AGTGTG	FALSE	FALSE	ENST00000485616.5
4666212	4666256	-1	9	ENSG00000106686	276	320	4666279	4666235	44	0.9517326732673267	0.9698844884488449	2	321	4495	TTCCAGTCCTTTCGCCCACGCAGGGAACGATGCCTCTGGAGGTGGTG	GTGGTGGAGCTGCAGATCCGGGCGGTAAGAGATCGATGAACTCCCCC	CAGGGA	GCGGTA	FALSE	FALSE	ENST00000485616.5
4661899	4662036	-1	9	ENSG00000106686	4496	4633	4662059	4661922	137	0.8952145214521452	0.9517326732673267	3	4634	10442	TTGTTGTTTTCTTTCTTTTTAAGATTTCTTGCCCAGGAGTGTTCCTG	CAGGAGAGCATGAGATTTGAAAAGGTGATCTTGACTTTCTCATTGGC	AAGATT	AAGGTG	FALSE	FALSE	ENST00000485616.5
4656041	4656089	-1	9	ENSG00000106686	10443	10491	4656112	4656064	48	0.8754125412541254	0.8952145214521452	4	10492	31132	ATTTTCCCCATTTTTCTCTGCAGGTATTTGAAAGTGCAGTAGATCCT	GAGCTGTAGTAGACCTTTTGGAAAGTAGGTACTCTGAAAAACAAAAC	CAGGTA	AAAGTA	FALSE	FALSE	ENST00000485616.5
4635275	4635399	-1	9	ENSG00000106686	31133	31257	4635422	4635298	124	0.8242574257425743	0.8754125412541254	5	31258	37363	TGCTTTTTCTATTTTCTTTCTAGTGTGGGATGAGTTGGCCTACTACG	ATGAAGACGGCTCTGGGTTTTCCAGTAAGTGATTCATGCTCATCTGG	TAGTGT	CCAGTA	FALSE	FALSE	ENST00000485616.5
4629091	4629168	-1	9	ENSG00000106686	37364	37441	4629191	4629114	77	0.7924917491749175	0.8242574257425743	6	37442	39976	GCTTTTTTTATGCTGTTTTATAGGGCATTGCTCCCAAAATAGAGTTT	TTTCTGCATAGAAACAGATTTCTTGTAAGTACAATACAAATCTAGTG	TAGGGC	CTTGTA	FALSE	FALSE	ENST00000485616.5
4626426	4626555	-1	9	ENSG00000106686	39977	40106	4626578	4626449	129	0.7392739273927393	0.7924917491749175	7	40107	40965	CAGGAAGCAGCTTCCACCCCTAGGGCTGGGGAAACAAAGGGAAGATG	GGATGCTTCTTCAGGAATTCGAAGGTGGGACTTGGATGAGCTGGAAC	TAGGGC	AAGGTG	FALSE	FALSE	ENST00000485616.5
4625217	4625566	-1	9	ENSG00000106686	40966	41315	4625589	4625240	349	0.5952970297029703	0.7392739273927393	8	41316	44021	TATTCTTTTTTTGTTTATTTCAGGAAGAAAGACATGAGTCACGGAGG	AAATGAATAATATTCAATAAAAAGGTACTTCAAATTGAATAATAATT	CAGGAA	AAGGTA	FALSE	FALSE	ENST00000485616.5
4622408	4622510	-1	9	ENSG00000106686	44022	44124	4622533	4622431	102	0.5532178217821782	0.5952970297029703	9	44125	61091	TTATTTCTTTCCTTTACTTTCAGGTGGACAGTGCAAAGCCCTTTGGT	ACTTTCCGTTTCCAACGAGAAGAGGTACTCGAGTTTCTTGTTACTCC	CAGGTG	GAGGTA	FALSE	FALSE	ENST00000485616.5
4605347	4605440	-1	9	ENSG00000106686	61092	61185	4605463	4605370	93	0.5148514851485149	0.5532178217821782	10	61186	62262	ACCCTGTTCCATCTGTTGAGCAGGTTCCATCCTGGTTCTCAGTCCAC	AGAGCACAGCTGCACCAAAACAAGGTTAGACTTTCTTATAAAACTAG	CAGGTT	AAGGTT	FALSE	FALSE	ENST00000485616.5
4604179	4604269	-1	9	ENSG00000106686	62263	62353	4604292	4604202	90	0.4777227722772277	0.5148514851485149	11	62354	65722	TGCTGGATTTGTTTTTATTGTAGGAAGATTCTACCTCTGAAGTAAAT	TGCATGAACAGAGATATTTTTAAGGTACTGTCTTATGTAAGTAAGCA	TAGGAA	AAGGTA	FALSE	FALSE	ENST00000485616.5
4600653	4600809	-1	9	ENSG00000106686	65723	65879	4600832	4600676	156	0.4133663366336634	0.4777227722772277	12	65880	112143	ATGTGATGTTTCAAATTTTGCAGGGGAAATTAATGAAAGCTTAAGGA	CTGTACTCAGTCTTTTGTGCCCAGGTAAGAGTTGTTGATTAAAGTGT	CAGGGG	CAGGTA	FALSE	FALSE	ENST00000485616.5
4553386	4554388	-1	9	ENSG00000106686	112144	113146	4554411	4553409	1002	0	0.4133663366336634	13	113147	113169	ATTTTATATCTCTTTCTTGCTAGGTTTTAAGCTCCATGAAGGCAGGA	TGGGCAACACAGTGAGACTCTGTCAAAAAAAAAAAAAAAAAAAAAGA	TAGGTT	GTCAAA	TRUE	FALSE	ENST00000485616.5
4666212	4666423	-1	9	ENSG00000106686	24	235	4666446	4666235	211	0.8782458165031737	1	1	236	4410	CCAGCTTCGAGTGTGAGAGACCCGTCCCGGTGGGAGGGACCTGGGCT	GTGGTGGAGCTGCAGATCCGGGCGGTAAGAGATCGATGAACTCCCCC	CCCGTC	GCGGTA	FALSE	FALSE	ENST00000461761.5
4661899	4662036	-1	9	ENSG00000106686	4411	4548	4662059	4661922	137	0.7991921523369878	0.8782458165031737	2	4549	10357	TTGTTGTTTTCTTTCTTTTTAAGATTTCTTGCCCAGGAGTGTTCCTG	CAGGAGAGCATGAGATTTGAAAAGGTGATCTTGACTTTCTCATTGGC	AAGATT	AAGGTG	FALSE	FALSE	ENST00000461761.5
4656041	4656089	-1	9	ENSG00000106686	10358	10406	4656112	4656064	48	0.7714945181765724	0.7991921523369878	3	10407	31047	ATTTTCCCCATTTTTCTCTGCAGGTATTTGAAAGTGCAGTAGATCCT	GAGCTGTAGTAGACCTTTTGGAAAGTAGGTACTCTGAAAAACAAAAC	CAGGTA	AAAGTA	FALSE	FALSE	ENST00000461761.5
4635275	4635399	-1	9	ENSG00000106686	31048	31172	4635422	4635298	124	0.6999422965954991	0.7714945181765724	4	31173	37278	TGCTTTTTCTATTTTCTTTCTAGTGTGGGATGAGTTGGCCTACTACG	ATGAAGACGGCTCTGGGTTTTCCAGTAAGTGATTCATGCTCATCTGG	TAGTGT	CCAGTA	FALSE	FALSE	ENST00000461761.5
4629091	4629168	-1	9	ENSG00000106686	37279	37356	4629191	4629114	77	0.6555106751298327	0.6999422965954991	5	37357	40880	GCTTTTTTTATGCTGTTTTATAGGGCATTGCTCCCAAAATAGAGTTT	TTTCTGCATAGAAACAGATTTCTTGTAAGTACAATACAAATCTAGTG	TAGGGC	CTTGTA	FALSE	FALSE	ENST00000461761.5
4625327	4625566	-1	9	ENSG00000106686	40881	41120	4625589	4625350	239	0.5175995383727641	0.6555106751298327	6	41121	43936	TATTCTTTTTTTGTTTATTTCAGGAAGAAAGACATGAGTCACGGAGG	AAGCCTCCATTTGTTGTTAGACACGTGAGCCTAAAATTATTTTTTAG	CAGGAA	CACGTG	FALSE	FALSE	ENST00000461761.5
4622408	4622510	-1	9	ENSG00000106686	43937	44039	4622533	4622431	102	0.45874206578188115	0.5175995383727641	7	44040	47548	TTATTTCTTTCCTTTACTTTCAGGTGGACAGTGCAAAGCCCTTTGGT	ACTTTCCGTTTCCAACGAGAAGAGGTACTCGAGTTTCTTGTTACTCC	CAGGTG	GAGGTA	FALSE	FALSE	ENST00000461761.5
4618864	4618898	-1	9	ENSG00000106686	47549	47583	4618921	4618887	34	0.43912290825158684	0.45874206578188115	8	47584	48336	ATGCCTGTTCCTCTTTCTTCTAGCTTCTTCTCTTGACAGCCTTGCAG	GACAGCCTTGCAGCTAACGTAAAGGTAATTTTAGAAGTAGAATTTGT	TAGCTT	AAGGTA	FALSE	FALSE	ENST00000461761.5
4617923	4618110	-1	9	ENSG00000106686	48337	48524	4618133	4617946	187	0.3312175418349682	0.43912290825158684	9	48525	61006	AAATAATGCATATTGTCACTCAGGTTATCAAAGAGCCAGATGAACGG	GGATCAGCCCCTTCTCAGAGAAAGGTCAGTGGCAAGCACCCATCTGT	CAGGTT	AAGGTC	FALSE	FALSE	ENST00000461761.5
4605347	4605440	-1	9	ENSG00000106686	61007	61100	4605463	4605370	93	0.27755337564916327	0.3312175418349682	10	61101	62177	ACCCTGTTCCATCTGTTGAGCAGGTTCCATCCTGGTTCTCAGTCCAC	AGAGCACAGCTGCACCAAAACAAGGTTAGACTTTCTTATAAAACTAG	CAGGTT	AAGGTT	FALSE	FALSE	ENST00000461761.5
4604179	4604269	-1	9	ENSG00000106686	62178	62268	4604292	4604202	90	0.22562031159838436	0.27755337564916327	11	62269	65637	TGCTGGATTTGTTTTTATTGTAGGAAGATTCTACCTCTGAAGTAAAT	TGCATGAACAGAGATATTTTTAAGGTACTGTCTTATGTAAGTAAGCA	TAGGAA	AAGGTA	FALSE	FALSE	ENST00000461761.5
4600653	4600809	-1	9	ENSG00000106686	65638	65794	4600832	4600676	156	0.135603000577034	0.22562031159838436	12	65795	69916	ATGTGATGTTTCAAATTTTGCAGGGGAAATTAATGAAAGCTTAAGGA	CTGTACTCAGTCTTTTGTGCCCAGGTAAGAGTTGTTGATTAAAGTGT	CAGGGG	CAGGTA	FALSE	FALSE	ENST00000461761.5
4596435	4596530	-1	9	ENSG00000106686	69917	70012	4596553	4596458	95	0.08078476630121179	0.135603000577034	13	70013	77485	CTTTCCTGTTCCTTTTTCTCCAGGAACGGACACTCACTGAAATTGGA	AGGAACAGACCGTAGGCAGTGGCAGTAGGTGTTATTGCTGGAAGCGT	CAGGAA	GCAGTA	FALSE	FALSE	ENST00000461761.5
4588821	4588961	-1	9	ENSG00000106686	77486	77626	4588984	4588844	140	0	0.08078476630121179	14	77627	77649	CCATTTCCTGTCTTCTGTTCCAGGAGGGAAGATTCTTGAGCCCCTGC	CCTTGTACCCACTGGACTAAAAAAGAGTTGCTGGAAGAATAAAGTCA	CAGGAG	AAAGAG	TRUE	FALSE	ENST00000461761.5
4666337	4666428	-1	9	ENSG00000106686	24	115	4666451	4666360	91	0.9501642935377875	1	1	116	195	GCACTCCAGCTTCGAGTGTGAGAGACCCGTCCCGGTGGGAGGGACCT	AGCTTCTGGGAACATTTGCTCTAGGTATTCAGCTAAACTAAGAAAAA	AGAGAC	TAGGTA	FALSE	FALSE	ENST00000486047.5
4666212	4666256	-1	9	ENSG00000106686	196	240	4666279	4666235	44	0.9260679079956189	0.9501642935377875	2	241	4415	TTCCAGTCCTTTCGCCCACGCAGGGAACGATGCCTCTGGAGGTGGTG	GTGGTGGAGCTGCAGATCCGGGCGGTAAGAGATCGATGAACTCCCCC	CAGGGA	GCGGTA	FALSE	FALSE	ENST00000486047.5
4661899	4662036	-1	9	ENSG00000106686	4416	4553	4662059	4661922	137	0.851040525739321	0.9260679079956189	3	4554	10362	TTGTTGTTTTCTTTCTTTTTAAGATTTCTTGCCCAGGAGTGTTCCTG	CAGGAGAGCATGAGATTTGAAAAGGTGATCTTGACTTTCTCATTGGC	AAGATT	AAGGTG	FALSE	FALSE	ENST00000486047.5
4656041	4656089	-1	9	ENSG00000106686	10363	10411	4656112	4656064	48	0.8247535596933188	0.851040525739321	4	10412	19923	ATTTTCCCCATTTTTCTCTGCAGGTATTTGAAAGTGCAGTAGATCCT	GAGCTGTAGTAGACCTTTTGGAAAGTAGGTACTCTGAAAAACAAAAC	CAGGTA	AAAGTA	FALSE	FALSE	ENST00000486047.5
4646487	4646528	-1	9	ENSG00000106686	19924	19965	4646551	4646510	41	0.8023001095290252	0.8247535596933188	5	19966	31052	AAATCTCATTTTTTCCTTTTTAGGCTTCCTAGCCAGGTTTGAATTAA	AATTAATACAGCTAGTTCCTCCAGGTAATGTGGCAGTAAATCCGTTT	TAGGCT	CAGGTA	FALSE	FALSE	ENST00000486047.5
4635275	4635399	-1	9	ENSG00000106686	31053	31177	4635422	4635298	124	0.7343921139101862	0.8023001095290252	6	31178	37283	TGCTTTTTCTATTTTCTTTCTAGTGTGGGATGAGTTGGCCTACTACG	ATGAAGACGGCTCTGGGTTTTCCAGTAAGTGATTCATGCTCATCTGG	TAGTGT	CCAGTA	FALSE	FALSE	ENST00000486047.5
4629091	4629168	-1	9	ENSG00000106686	37284	37361	4629191	4629114	77	0.6922234392113911	0.7343921139101862	7	37362	38595	GCTTTTTTTATGCTGTTTTATAGGGCATTGCTCCCAAAATAGAGTTT	TTTCTGCATAGAAACAGATTTCTTGTAAGTACAATACAAATCTAGTG	TAGGGC	CTTGTA	FALSE	FALSE	ENST00000486047.5
4627753	4627856	-1	9	ENSG00000106686	38596	38699	4627879	4627776	103	0.635815991237678	0.6922234392113911	8	38700	40885	TTCATCTGTTGATGGACACTTAGGTTGATTCCAAATCTTGGCTATTG	GATTGTATTCATGGTCCGTCTTTGGTAAGCGTGAAGCGTCTTAGGGC	TAGGTT	TTGGTA	FALSE	FALSE	ENST00000486047.5
4625327	4625566	-1	9	ENSG00000106686	40886	41125	4625589	4625350	239	0.5049288061336255	0.635815991237678	9	41126	43941	TATTCTTTTTTTGTTTATTTCAGGAAGAAAGACATGAGTCACGGAGG	AAGCCTCCATTTGTTGTTAGACACGTGAGCCTAAAATTATTTTTTAG	CAGGAA	CACGTG	FALSE	FALSE	ENST00000486047.5
4622408	4622510	-1	9	ENSG00000106686	43942	44044	4622533	4622431	102	0.44906900328587074	0.5049288061336255	10	44045	47553	TTATTTCTTTCCTTTACTTTCAGGTGGACAGTGCAAAGCCCTTTGGT	ACTTTCCGTTTCCAACGAGAAGAGGTACTCGAGTTTCTTGTTACTCC	CAGGTG	GAGGTA	FALSE	FALSE	ENST00000486047.5
4618864	4618898	-1	9	ENSG00000106686	47554	47588	4618921	4618887	34	0.43044906900328583	0.44906900328587074	11	47589	48341	ATGCCTGTTCCTCTTTCTTCTAGCTTCTTCTCTTGACAGCCTTGCAG	GACAGCCTTGCAGCTAACGTAAAGGTAATTTTAGAAGTAGAATTTGT	TAGCTT	AAGGTA	FALSE	FALSE	ENST00000486047.5
4617923	4618110	-1	9	ENSG00000106686	48342	48529	4618133	4617946	187	0.328039430449069	0.43044906900328583	12	48530	48928	AAATAATGCATATTGTCACTCAGGTTATCAAAGAGCCAGATGAACGG	GGATCAGCCCCTTCTCAGAGAAAGGTCAGTGGCAAGCACCCATCTGT	CAGGTT	AAGGTC	FALSE	FALSE	ENST00000486047.5
4617403	4617523	-1	9	ENSG00000106686	48929	49049	4617546	4617426	120	0.2623220153340635	0.328039430449069	13	49050	61011	ATGGGCATATATTCTTTTTCTAGACATGATTTCTTTGCTTACATTAT	TGCCAAACAGCACTCTCTAGTAGGGTAAGTAACCACTGGTTTGCTTG	TAGACA	AGGGTA	FALSE	FALSE	ENST00000486047.5
4605347	4605440	-1	9	ENSG00000106686	61012	61105	4605463	4605370	93	0.21139101861993426	0.2623220153340635	14	61106	62182	ACCCTGTTCCATCTGTTGAGCAGGTTCCATCCTGGTTCTCAGTCCAC	AGAGCACAGCTGCACCAAAACAAGGTTAGACTTTCTTATAAAACTAG	CAGGTT	AAGGTT	FALSE	FALSE	ENST00000486047.5
4604179	4604269	-1	9	ENSG00000106686	62183	62273	4604292	4604202	90	0.16210295728368018	0.21139101861993426	15	62274	65642	TGCTGGATTTGTTTTTATTGTAGGAAGATTCTACCTCTGAAGTAAAT	TGCATGAACAGAGATATTTTTAAGGTACTGTCTTATGTAAGTAAGCA	TAGGAA	AAGGTA	FALSE	FALSE	ENST00000486047.5
4600653	4600809	-1	9	ENSG00000106686	65643	65799	4600832	4600676	156	0.07667031763417309	0.16210295728368018	16	65800	77490	ATGTGATGTTTCAAATTTTGCAGGGGAAATTAATGAAAGCTTAAGGA	CTGTACTCAGTCTTTTGTGCCCAGGTAAGAGTTGTTGATTAAAGTGT	CAGGGG	CAGGTA	FALSE	FALSE	ENST00000486047.5
4588821	4588961	-1	9	ENSG00000106686	77491	77631	4588984	4588844	140	0	0.07667031763417309	17	77632	77654	CCATTTCCTGTCTTCTGTTCCAGGAGGGAAGATTCTTGAGCCCCTGC	CCTTGTACCCACTGGACTAAAAAAGAGTTGCTGGAAGAATAAAGTCA	CAGGAG	AAAGAG	TRUE	FALSE	ENST00000486047.5
4666212	4666347	-1	9	ENSG00000106686	24	159	4666370	4666235	135	0.8949416342412452	1	1	160	4334	GGACTGGGGAAGCTTCTGGGAACATTTGCTCTAGGTATTCAGCTAAA	GTGGTGGAGCTGCAGATCCGGGCGGTAAGAGATCGATGAACTCCCCC	AACATT	GCGGTA	FALSE	FALSE	ENST00000381890.9
4661899	4662036	-1	9	ENSG00000106686	4335	4472	4662059	4661922	137	0.7883268482490272	0.8949416342412452	2	4473	10281	TTGTTGTTTTCTTTCTTTTTAAGATTTCTTGCCCAGGAGTGTTCCTG	CAGGAGAGCATGAGATTTGAAAAGGTGATCTTGACTTTCTCATTGGC	AAGATT	AAGGTG	FALSE	FALSE	ENST00000381890.9
4656041	4656089	-1	9	ENSG00000106686	10282	10330	4656112	4656064	48	0.7509727626459144	0.7883268482490272	3	10331	19842	ATTTTCCCCATTTTTCTCTGCAGGTATTTGAAAGTGCAGTAGATCCT	GAGCTGTAGTAGACCTTTTGGAAAGTAGGTACTCTGAAAAACAAAAC	CAGGTA	AAAGTA	FALSE	FALSE	ENST00000381890.9
4646487	4646528	-1	9	ENSG00000106686	19843	19884	4646551	4646510	41	0.7190661478599222	0.7509727626459144	4	19885	30971	AAATCTCATTTTTTCCTTTTTAGGCTTCCTAGCCAGGTTTGAATTAA	AATTAATACAGCTAGTTCCTCCAGGTAATGTGGCAGTAAATCCGTTT	TAGGCT	CAGGTA	FALSE	FALSE	ENST00000381890.9
4635275	4635399	-1	9	ENSG00000106686	30972	31096	4635422	4635298	124	0.622568093385214	0.7190661478599222	5	31097	37202	TGCTTTTTCTATTTTCTTTCTAGTGTGGGATGAGTTGGCCTACTACG	ATGAAGACGGCTCTGGGTTTTCCAGTAAGTGATTCATGCTCATCTGG	TAGTGT	CCAGTA	FALSE	FALSE	ENST00000381890.9
4629091	4629168	-1	9	ENSG00000106686	37203	37280	4629191	4629114	77	0.5626459143968872	0.622568093385214	6	37281	40804	GCTTTTTTTATGCTGTTTTATAGGGCATTGCTCCCAAAATAGAGTTT	TTTCTGCATAGAAACAGATTTCTTGTAAGTACAATACAAATCTAGTG	TAGGGC	CTTGTA	FALSE	FALSE	ENST00000381890.9
4625327	4625566	-1	9	ENSG00000106686	40805	41044	4625589	4625350	239	0.37665369649805447	0.5626459143968872	7	41045	43860	TATTCTTTTTTTGTTTATTTCAGGAAGAAAGACATGAGTCACGGAGG	AAGCCTCCATTTGTTGTTAGACACGTGAGCCTAAAATTATTTTTTAG	CAGGAA	CACGTG	FALSE	FALSE	ENST00000381890.9
4622408	4622510	-1	9	ENSG00000106686	43861	43963	4622533	4622431	102	0.29727626459143974	0.37665369649805447	8	43964	60930	TTATTTCTTTCCTTTACTTTCAGGTGGACAGTGCAAAGCCCTTTGGT	ACTTTCCGTTTCCAACGAGAAGAGGTACTCGAGTTTCTTGTTACTCC	CAGGTG	GAGGTA	FALSE	FALSE	ENST00000381890.9
4605347	4605440	-1	9	ENSG00000106686	60931	61024	4605463	4605370	93	0.22490272373540854	0.29727626459143974	9	61025	65561	ACCCTGTTCCATCTGTTGAGCAGGTTCCATCCTGGTTCTCAGTCCAC	AGAGCACAGCTGCACCAAAACAAGGTTAGACTTTCTTATAAAACTAG	CAGGTT	AAGGTT	FALSE	FALSE	ENST00000381890.9
4600520	4600809	-1	9	ENSG00000106686	65562	65851	4600832	4600543	289	0	0.22490272373540854	10	65852	65874	ATGTGATGTTTCAAATTTTGCAGGGGAAATTAATGAAAGCTTAAGGA	GTAGTTGGGTGGCAGGTGCTTATCTGAACACTTCCCCTCTCTCTCTC	CAGGGG	ATCTGA	TRUE	FALSE	ENST00000381890.9
4666435	4666666	-1	9	ENSG00000106686	24	255	4666689	4666458	231	0.8387997208653175	1	1	256	433	ACATTCTGACATGGTAATTGGGGATAGCAGGAGCTGATGGAAAGAAG	GAAGCCTGCACTCCAGCTTCGAGTGTGAGAGACCCGTCCCGGTGGGA	GGGATA	AGTGTG	FALSE	FALSE	ENST00000475086.5
4666212	4666256	-1	9	ENSG00000106686	434	478	4666279	4666235	44	0.8080949057920447	0.8387997208653175	2	479	4653	TTCCAGTCCTTTCGCCCACGCAGGGAACGATGCCTCTGGAGGTGGTG	GTGGTGGAGCTGCAGATCCGGGCGGTAAGAGATCGATGAACTCCCCC	CAGGGA	GCGGTA	FALSE	FALSE	ENST00000475086.5
4661899	4662036	-1	9	ENSG00000106686	4654	4791	4662059	4661922	137	0.7124912770411724	0.8080949057920447	3	4792	37521	TTGTTGTTTTCTTTCTTTTTAAGATTTCTTGCCCAGGAGTGTTCCTG	CAGGAGAGCATGAGATTTGAAAAGGTGATCTTGACTTTCTCATTGGC	AAGATT	AAGGTG	FALSE	FALSE	ENST00000475086.5
4629091	4629168	-1	9	ENSG00000106686	37522	37599	4629191	4629114	77	0.6587578506629448	0.7124912770411724	4	37600	41123	GCTTTTTTTATGCTGTTTTATAGGGCATTGCTCCCAAAATAGAGTTT	TTTCTGCATAGAAACAGATTTCTTGTAAGTACAATACAAATCTAGTG	TAGGGC	CTTGTA	FALSE	FALSE	ENST00000475086.5
4625327	4625566	-1	9	ENSG00000106686	41124	41363	4625589	4625350	239	0.4919748778785764	0.6587578506629448	5	41364	44179	TATTCTTTTTTTGTTTATTTCAGGAAGAAAGACATGAGTCACGGAGG	AAGCCTCCATTTGTTGTTAGACACGTGAGCCTAAAATTATTTTTTAG	CAGGAA	CACGTG	FALSE	FALSE	ENST00000475086.5
4622408	4622510	-1	9	ENSG00000106686	44180	44282	4622533	4622431	102	0.4207955338450803	0.4919748778785764	6	44283	47791	TTATTTCTTTCCTTTACTTTCAGGTGGACAGTGCAAAGCCCTTTGGT	ACTTTCCGTTTCCAACGAGAAGAGGTACTCGAGTTTCTTGTTACTCC	CAGGTG	GAGGTA	FALSE	FALSE	ENST00000475086.5
4618864	4618898	-1	9	ENSG00000106686	47792	47826	4618921	4618887	34	0.39706908583391487	0.4207955338450803	7	47827	48579	ATGCCTGTTCCTCTTTCTTCTAGCTTCTTCTCTTGACAGCCTTGCAG	GACAGCCTTGCAGCTAACGTAAAGGTAATTTTAGAAGTAGAATTTGT	TAGCTT	AAGGTA	FALSE	FALSE	ENST00000475086.5
4617923	4618110	-1	9	ENSG00000106686	48580	48767	4618133	4617946	187	0.2665736217725052	0.39706908583391487	8	48768	61249	AAATAATGCATATTGTCACTCAGGTTATCAAAGAGCCAGATGAACGG	GGATCAGCCCCTTCTCAGAGAAAGGTCAGTGGCAAGCACCCATCTGT	CAGGTT	AAGGTC	FALSE	FALSE	ENST00000475086.5
4605347	4605440	-1	9	ENSG00000106686	61250	61343	4605463	4605370	93	0.2016748080949058	0.2665736217725052	9	61344	62420	ACCCTGTTCCATCTGTTGAGCAGGTTCCATCCTGGTTCTCAGTCCAC	AGAGCACAGCTGCACCAAAACAAGGTTAGACTTTCTTATAAAACTAG	CAGGTT	AAGGTT	FALSE	FALSE	ENST00000475086.5
4604179	4604269	-1	9	ENSG00000106686	62421	62511	4604292	4604202	90	0.1388695045359386	0.2016748080949058	10	62512	65880	TGCTGGATTTGTTTTTATTGTAGGAAGATTCTACCTCTGAAGTAAAT	TGCATGAACAGAGATATTTTTAAGGTACTGTCTTATGTAAGTAAGCA	TAGGAA	AAGGTA	FALSE	FALSE	ENST00000475086.5
4600610	4600809	-1	9	ENSG00000106686	65881	66080	4600832	4600633	199	0	0.1388695045359386	11	66081	66103	ATGTGATGTTTCAAATTTTGCAGGGGAAATTAATGAAAGCTTAAGGA	GTGTTTGCTGTTTGGGGGCTAACATTTTCTTGTCAAGCTGGAAAATT	CAGGGG	ACATTT	TRUE	FALSE	ENST00000475086.5
4666212	4666449	-1	9	ENSG00000106686	24	261	4666472	4666235	237	0.8711256117455138	1	1	262	4436	GCTTCCGCCTTCTGGAAGCCTGCACTCCAGCTTCGAGTGTGAGAGAC	GTGGTGGAGCTGCAGATCCGGGCGGTAAGAGATCGATGAACTCCCCC	TGCACT	GCGGTA	FALSE	FALSE	ENST00000406861.6
4661899	4662036	-1	9	ENSG00000106686	4437	4574	4662059	4661922	137	0.7966286025013595	0.8711256117455138	2	4575	10383	TTGTTGTTTTCTTTCTTTTTAAGATTTCTTGCCCAGGAGTGTTCCTG	CAGGAGAGCATGAGATTTGAAAAGGTGATCTTGACTTTCTCATTGGC	AAGATT	AAGGTG	FALSE	FALSE	ENST00000406861.6
4656041	4656089	-1	9	ENSG00000106686	10384	10432	4656112	4656064	48	0.7705274605764002	0.7966286025013595	3	10433	19944	ATTTTCCCCATTTTTCTCTGCAGGTATTTGAAAGTGCAGTAGATCCT	GAGCTGTAGTAGACCTTTTGGAAAGTAGGTACTCTGAAAAACAAAAC	CAGGTA	AAAGTA	FALSE	FALSE	ENST00000406861.6
4646487	4646528	-1	9	ENSG00000106686	19945	19986	4646551	4646510	41	0.7482327351821643	0.7705274605764002	4	19987	31073	AAATCTCATTTTTTCCTTTTTAGGCTTCCTAGCCAGGTTTGAATTAA	AATTAATACAGCTAGTTCCTCCAGGTAATGTGGCAGTAAATCCGTTT	TAGGCT	CAGGTA	FALSE	FALSE	ENST00000406861.6
4635275	4635399	-1	9	ENSG00000106686	31074	31198	4635422	4635298	124	0.6808047852093528	0.7482327351821643	5	31199	37304	TGCTTTTTCTATTTTCTTTCTAGTGTGGGATGAGTTGGCCTACTACG	ATGAAGACGGCTCTGGGTTTTCCAGTAAGTGATTCATGCTCATCTGG	TAGTGT	CCAGTA	FALSE	FALSE	ENST00000406861.6
4629091	4629168	-1	9	ENSG00000106686	37305	37382	4629191	4629114	77	0.6389342033713975	0.6808047852093528	6	37383	38616	GCTTTTTTTATGCTGTTTTATAGGGCATTGCTCCCAAAATAGAGTTT	TTTCTGCATAGAAACAGATTTCTTGTAAGTACAATACAAATCTAGTG	TAGGGC	CTTGTA	FALSE	FALSE	ENST00000406861.6
4627753	4627856	-1	9	ENSG00000106686	38617	38720	4627879	4627776	103	0.5829255029907559	0.6389342033713975	7	38721	39917	TTCATCTGTTGATGGACACTTAGGTTGATTCCAAATCTTGGCTATTG	GATTGTATTCATGGTCCGTCTTTGGTAAGCGTGAAGCGTCTTAGGGC	TAGGTT	TTGGTA	FALSE	FALSE	ENST00000406861.6
4626426	4626555	-1	9	ENSG00000106686	39918	40047	4626578	4626449	129	0.512778684067428	0.5829255029907559	8	40048	40906	CAGGAAGCAGCTTCCACCCCTAGGGCTGGGGAAACAAAGGGAAGATG	GGATGCTTCTTCAGGAATTCGAAGGTGGGACTTGGATGAGCTGGAAC	TAGGGC	AAGGTG	FALSE	FALSE	ENST00000406861.6
4625327	4625566	-1	9	ENSG00000106686	40907	41146	4625589	4625350	239	0.38281674823273515	0.512778684067428	9	41147	43962	TATTCTTTTTTTGTTTATTTCAGGAAGAAAGACATGAGTCACGGAGG	AAGCCTCCATTTGTTGTTAGACACGTGAGCCTAAAATTATTTTTTAG	CAGGAA	CACGTG	FALSE	FALSE	ENST00000406861.6
4622408	4622510	-1	9	ENSG00000106686	43963	44065	4622533	4622431	102	0.3273518216421969	0.38281674823273515	10	44066	47574	TTATTTCTTTCCTTTACTTTCAGGTGGACAGTGCAAAGCCCTTTGGT	ACTTTCCGTTTCCAACGAGAAGAGGTACTCGAGTTTCTTGTTACTCC	CAGGTG	GAGGTA	FALSE	FALSE	ENST00000406861.6
4618864	4618898	-1	9	ENSG00000106686	47575	47609	4618921	4618887	34	0.30886351277868407	0.3273518216421969	11	47610	48362	ATGCCTGTTCCTCTTTCTTCTAGCTTCTTCTCTTGACAGCCTTGCAG	GACAGCCTTGCAGCTAACGTAAAGGTAATTTTAGAAGTAGAATTTGT	TAGCTT	AAGGTA	FALSE	FALSE	ENST00000406861.6
4617923	4618110	-1	9	ENSG00000106686	48363	48550	4618133	4617946	187	0.20717781402936375	0.30886351277868407	12	48551	61032	AAATAATGCATATTGTCACTCAGGTTATCAAAGAGCCAGATGAACGG	GGATCAGCCCCTTCTCAGAGAAAGGTCAGTGGCAAGCACCCATCTGT	CAGGTT	AAGGTC	FALSE	FALSE	ENST00000406861.6
4605347	4605440	-1	9	ENSG00000106686	61033	61126	4605463	4605370	93	0.1566068515497553	0.20717781402936375	13	61127	62203	ACCCTGTTCCATCTGTTGAGCAGGTTCCATCCTGGTTCTCAGTCCAC	AGAGCACAGCTGCACCAAAACAAGGTTAGACTTTCTTATAAAACTAG	CAGGTT	AAGGTT	FALSE	FALSE	ENST00000406861.6
4604179	4604269	-1	9	ENSG00000106686	62204	62294	4604292	4604202	90	0.1076672104404568	0.1566068515497553	14	62295	65663	TGCTGGATTTGTTTTTATTGTAGGAAGATTCTACCTCTGAAGTAAAT	TGCATGAACAGAGATATTTTTAAGGTACTGTCTTATGTAAGTAAGCA	TAGGAA	AAGGTA	FALSE	FALSE	ENST00000406861.6
4600611	4600809	-1	9	ENSG00000106686	65664	65862	4600832	4600634	198	0	0.1076672104404568	15	65863	65885	ATGTGATGTTTCAAATTTTGCAGGGGAAATTAATGAAAGCTTAAGGA	AGTGTTTGCTGTTTGGGGGCTAACATTTTCTTGTCAAGCTGGAAAAT	CAGGGG	AACATT	TRUE	FALSE	ENST00000406861.6
4662315	4665258	1	9	ENSG00000205808	24	2967	4662292	4665235	2943	0	1	1	2968	2990	GTAGTGCGGAAGCGGAAGAGGCTGCAGGGCCGGGAAGCCTCTGTTTG	ATAAAATTAACAAATAATGGTGAATGAAGTGAGATGAAAACTTGCTT	GCTGCA	GAATGA	TRUE	FALSE	ENST00000381883.3
4679559	4679899	1	9	ENSG00000106993	24	364	4679536	4679876	340	0.7251414713015361	1	1	365	5341	CCAACCGGAAGTGACGCACCGCGCCGACTATTTCTTCCGCCGTCCGC	CAGCTGCCAGGCGGCGGCGCCCAGGTGAGAAGGGGCCTGCGTTCTGC	GCGCCG	CAGGTG	FALSE	FALSE	ENST00000381858.5
4684877	4685158	1	9	ENSG00000106993	5342	5623	4684854	4685135	281	0.497978981406629	0.7251414713015361	2	5624	8977	TTACAAATATTGTTTTTATCCAGATGTATAGCCATGGAATTGAATTG	ATTAGCAAGGATGTTTTTAATAAGGTATGAGCTTTTACTGGGCCATA	CAGATG	AAGGTA	FALSE	FALSE	ENST00000381858.5
4688513	4688606	1	9	ENSG00000106993	8978	9071	4688490	4688583	93	0.4227970897332255	0.497978981406629	3	9072	17560	AAATTTCTAAAATTTTTTCTTAGAGTTTTATTAATCAAGATAAAAGA	ATGAGCAAAAAATCAGACATTTTGGTAAGTCTACTACTTGGATTTCC	TAGAGT	TTGGTA	FALSE	FALSE	ENST00000381858.5
4697096	4697211	1	9	ENSG00000106993	17561	17676	4697073	4697188	115	0.32983023443815684	0.4227970897332255	4	17677	18221	TGGTTCAATTCTTTTTTTTACAGGTATGTTGAGTCGATGGGATGATA	TGTTTTCACCTGGAAGCTGAGAAGGTATTATTATGTGAACCTTGAGT	CAGGTA	AAGGTA	FALSE	FALSE	ENST00000381858.5
4697757	4697879	1	9	ENSG00000106993	18222	18344	4697734	4697856	122	0.23120452708164918	0.32983023443815684	5	18345	22328	TATATCATTTAAATCTTTTTCAGAAAGGGGCTTTAATGGAACAAATA	CGTTTATTTTTCCAGAAAGCCAAAGTAAGTAGTTATTTGATATTGAT	CAGAAA	AAAGTA	FALSE	FALSE	ENST00000381858.5
4701864	4702028	1	9	ENSG00000106993	22329	22493	4701841	4702005	164	0.09862570735650766	0.23120452708164918	6	22494	23550	GTTTTTTTTTTTGTTTTTTCTAGGCAGAGGAAGAAGGTTATTTTGAA	GGTTTATTAGAATCCTTACCACAGGTAAGTTGGAAAAGTAAATATTT	TAGGCA	CAGGTA	FALSE	FALSE	ENST00000381858.5
4703086	4703208	1	9	ENSG00000106993	23551	23673	4703063	4703185	122	0	0.09862570735650766	7	23674	23696	GCCCAGTCATCTCTCATTTCCAGGCTCCAAGATTTTAAGACCAGCTT	TTTAGTTTTAAACCTCATAAAGTGCTAAAAATTGGGATTTTCAGTGG	CAGGCT	GTGCTA	TRUE	FALSE	ENST00000381858.5
4679566	4679899	1	9	ENSG00000106993	24	357	4679543	4679876	333	0.9047210300429185	1	1	358	5334	GAAGTGACGCACCGCGCCGACTATTTCTTCCGCCGTCCGCCGGTGGC	CAGCTGCCAGGCGGCGGCGCCCAGGTGAGAAGGGGCCTGCGTTCTGC	CTATTT	CAGGTG	FALSE	FALSE	ENST00000381854.3
4684877	4685158	1	9	ENSG00000106993	5335	5616	4684854	4685135	281	0.8243204577968526	0.9047210300429185	2	5617	8970	TTACAAATATTGTTTTTATCCAGATGTATAGCCATGGAATTGAATTG	ATTAGCAAGGATGTTTTTAATAAGGTATGAGCTTTTACTGGGCCATA	CAGATG	AAGGTA	FALSE	FALSE	ENST00000381854.3
4688513	4688606	1	9	ENSG00000106993	8971	9064	4688490	4688583	93	0.7977110157367668	0.8243204577968526	3	9065	17553	AAATTTCTAAAATTTTTTCTTAGAGTTTTATTAATCAAGATAAAAGA	ATGAGCAAAAAATCAGACATTTTGGTAAGTCTACTACTTGGATTTCC	TAGAGT	TTGGTA	FALSE	FALSE	ENST00000381854.3
4697096	4697211	1	9	ENSG00000106993	17554	17669	4697073	4697188	115	0.7648068669527897	0.7977110157367668	4	17670	18214	TGGTTCAATTCTTTTTTTTACAGGTATGTTGAGTCGATGGGATGATA	TGTTTTCACCTGGAAGCTGAGAAGGTATTATTATGTGAACCTTGAGT	CAGGTA	AAGGTA	FALSE	FALSE	ENST00000381854.3
4697757	4697879	1	9	ENSG00000106993	18215	18337	4697734	4697856	122	0.7298998569384836	0.7648068669527897	5	18338	22321	TATATCATTTAAATCTTTTTCAGAAAGGGGCTTTAATGGAACAAATA	CGTTTATTTTTCCAGAAAGCCAAAGTAAGTAGTTATTTGATATTGAT	CAGAAA	AAAGTA	FALSE	FALSE	ENST00000381854.3
4701864	4702028	1	9	ENSG00000106993	22322	22486	4701841	4702005	164	0.6829756795422032	0.7298998569384836	6	22487	26468	GTTTTTTTTTTTGTTTTTTCTAGGCAGAGGAAGAAGGTTATTTTGAA	GGTTTATTAGAATCCTTACCACAGGTAAGTTGGAAAAGTAAATATTT	TAGGCA	CAGGTA	FALSE	FALSE	ENST00000381854.3
4706011	4708398	1	9	ENSG00000106993	26469	28856	4705988	4708375	2387	0	0.6829756795422032	7	28857	28879	ATCTACCTTTTCTTTTTCCCCAGAATCCAGATTATCTTCAGTATTCT	TGAATAAAAAAATTTTTAAATCAAATAGCTGTCCATTTATTCTCTGT	CAGAAT	CAAATA	TRUE	FALSE	ENST00000381854.3
4741721	4741799	-1	9	ENSG00000147853	24	102	4741822	4741744	78	0.9806163021868787	1	1	103	19197	GGGTAGAAGGGAGGGGCGGATTCGAGTGGGCGCCAGGTGGAGGTGGG	CGCGGTGTGTCCGGCAAGGACTGGGTAGGGCAGCGCCTGCTATGGAC	TTCGAG	TGGGTA	FALSE	FALSE	ENST00000611749.4
4722506	4722625	-1	9	ENSG00000147853	19198	19317	4722648	4722529	119	0.9510437375745526	0.9806163021868787	2	19318	22515	TTTTTTTCCCCGCTTTGCTGTAGAAATTGGCGTGTTAGCCAAGGCTT	CCCAGTATAGCTGGCTGTTGGATGGTAAGTGGAGTCTCATGAGCATT	TAGAAA	ATGGTA	FALSE	FALSE	ENST00000611749.4
4719135	4719307	-1	9	ENSG00000147853	22516	22688	4719330	4719158	172	0.9083001988071571	0.9510437375745526	3	22689	23285	TTTTTCTTTTTTACTTTATAAAGGTTTTCCAAGGACACTTCCACAGG	GAATTCAACCCTCCCAAAACTGTGGTGAGTAGTTGTTGTGGAACTGT	AAGGTT	GTGGTG	FALSE	FALSE	ENST00000611749.4
4718419	4718537	-1	9	ENSG00000147853	23286	23404	4718560	4718442	118	0.8789761431411531	0.9083001988071571	4	23405	28726	TAGTCTCTTCTAATCCTGTTTAGGGCATTGATGACCTGACTGGGGAG	AAAGCCAGTCCTGGAATATTACCAGTGAGTTTTTGCTTTTCAGAACT	TAGGGC	CCAGTG	FALSE	FALSE	ENST00000611749.4
4709559	4713096	-1	9	ENSG00000147853	28727	32264	4713119	4709582	3537	0	0.8789761431411531	5	32265	32287	TTTTGTTTTTGTTTCATCTTTAGGAAAAAAGGGGTGCTGGAAACATT	GAATAAACTGTCATGCCTAAGTGTAAATCAGTCCAGCACTGTGTCAT	TAGGAA	TGTAAA	TRUE	FALSE	ENST00000611749.4
4740937	4741318	-1	9	ENSG00000147853	24	405	4741341	4740960	381	0.8604906627608935	1	1	406	18716	GGCTGGGCGGGAACAGGCGCTCGGTCGGGGGCGGGGGGTGCGCCGGG	GGGACAACATGCTGCGGGGCACAGGTGGGAGCTCTGGGCCCAGGGCC	TCGGTC	CAGGTG	FALSE	FALSE	ENST00000381809.7
4722506	4722625	-1	9	ENSG00000147853	18717	18836	4722648	4722529	119	0.8169168802636397	0.8604906627608935	2	18837	22034	TTTTTTTCCCCGCTTTGCTGTAGAAATTGGCGTGTTAGCCAAGGCTT	CCCAGTATAGCTGGCTGTTGGATGGTAAGTGGAGTCTCATGAGCATT	TAGAAA	ATGGTA	FALSE	FALSE	ENST00000381809.7
4719135	4719307	-1	9	ENSG00000147853	22035	22207	4719330	4719158	172	0.7539362870743318	0.8169168802636397	3	22208	22804	TTTTTCTTTTTTACTTTATAAAGGTTTTCCAAGGACACTTCCACAGG	GAATTCAACCCTCCCAAAACTGTGGTGAGTAGTTGTTGTGGAACTGT	AAGGTT	GTGGTG	FALSE	FALSE	ENST00000381809.7
4718419	4718537	-1	9	ENSG00000147853	22805	22923	4718560	4718442	118	0.7107286708165508	0.7539362870743318	4	22924	28245	TAGTCTCTTCTAATCCTGTTTAGGGCATTGATGACCTGACTGGGGAG	AAAGCCAGTCCTGGAATATTACCAGTGAGTTTTTGCTTTTCAGAACT	TAGGGC	CCAGTG	FALSE	FALSE	ENST00000381809.7
4711155	4713096	-1	9	ENSG00000147853	28246	30187	4713119	4711178	1941	0	0.7107286708165508	5	30188	30210	TTTTGTTTTTGTTTCATCTTTAGGAAAAAAGGGGTGCTGGAAACATT	AATAAATGATCTTAAAACAGTCCATAGGCTGGTTTCAGTTTATGCAA	TAGGAA	CCATAG	TRUE	FALSE	ENST00000381809.7
4741972	4742043	-1	9	ENSG00000147853	24	95	4742066	4741995	71	0.953625081645983	1	1	96	19441	CAACAGCCTGCCTCCACAGTTTCACACACTCTTTTACGTTATTTATA	GGATTTCCTCTCCTGTAAAATGAGGTAGGCCCTCTCGGCTCAAGGTC	TTCACA	GAGGTA	FALSE	FALSE	ENST00000359883.6
4722506	4722625	-1	9	ENSG00000147853	19442	19561	4722648	4722529	119	0.875898105813194	0.953625081645983	2	19562	22759	TTTTTTTCCCCGCTTTGCTGTAGAAATTGGCGTGTTAGCCAAGGCTT	CCCAGTATAGCTGGCTGTTGGATGGTAAGTGGAGTCTCATGAGCATT	TAGAAA	ATGGTA	FALSE	FALSE	ENST00000359883.6
4719135	4719307	-1	9	ENSG00000147853	22760	22932	4719330	4719158	172	0.7635532331809275	0.875898105813194	3	22933	23529	TTTTTCTTTTTTACTTTATAAAGGTTTTCCAAGGACACTTCCACAGG	GAATTCAACCCTCCCAAAACTGTGGTGAGTAGTTGTTGTGGAACTGT	AAGGTT	GTGGTG	FALSE	FALSE	ENST00000359883.6
4718419	4718537	-1	9	ENSG00000147853	23530	23648	4718560	4718442	118	0.6864794252122796	0.7635532331809275	4	23649	28970	TAGTCTCTTCTAATCCTGTTTAGGGCATTGATGACCTGACTGGGGAG	AAAGCCAGTCCTGGAATATTACCAGTGAGTTTTTGCTTTTCAGAACT	TAGGGC	CCAGTG	FALSE	FALSE	ENST00000359883.6
4712045	4713096	-1	9	ENSG00000147853	28971	30022	4713119	4712068	1051	0	0.6864794252122796	5	30023	30045	TTTTGTTTTTGTTTCATCTTTAGGAAAAAAGGGGTGCTGGAAACATT	AAAAAAGAGAAGAAAAAAGAGAAACCCGTGGCACTATGTAAATAAAG	TAGGAA	AAACCC	TRUE	FALSE	ENST00000359883.6
4740937	4741227	-1	9	ENSG00000147853	24	314	4741250	4740960	290	0.5863052781740371	1	1	315	21943	GCGGCCCCAGGGGCTGTCGGCTCACTTCCGGGAACGCCGGGGAACCG	GGGACAACATGCTGCGGGGCACAGGTGGGAGCTCTGGGCCCAGGGCC	CTCACT	CAGGTG	FALSE	FALSE	ENST00000447596.4
4719135	4719307	-1	9	ENSG00000147853	21944	22116	4719330	4719158	172	0.3409415121255349	0.5863052781740371	2	22117	22713	TTTTTCTTTTTTACTTTATAAAGGTTTTCCAAGGACACTTCCACAGG	GAATTCAACCCTCCCAAAACTGTGGTGAGTAGTTGTTGTGGAACTGT	AAGGTT	GTGGTG	FALSE	FALSE	ENST00000447596.4
4718419	4718537	-1	9	ENSG00000147853	22714	22832	4718560	4718442	118	0.1726105563480742	0.3409415121255349	3	22833	28154	TAGTCTCTTCTAATCCTGTTTAGGGCATTGATGACCTGACTGGGGAG	AAAGCCAGTCCTGGAATATTACCAGTGAGTTTTTGCTTTTCAGAACT	TAGGGC	CCAGTG	FALSE	FALSE	ENST00000447596.4
4712975	4713096	-1	9	ENSG00000147853	28155	28276	4713119	4712998	121	0	0.1726105563480742	4	28277	28299	TTTTGTTTTTGTTTCATCTTTAGGAAAAAAGGGGTGCTGGAAACATT	AGAAAGCTTCAGTTACTCCATGAGGAGAAATGTGTGTAACTATTAAT	TAGGAA	GAGGAG	TRUE	FALSE	ENST00000447596.4
4792869	4793227	1	9	ENSG00000120158	24	382	4792846	4793204	358	0.8315294117647059	1	1	383	30702	GGGGGCCGCCCCGGTCGGGCGGGGAGGCGGGGAGGTGGCCACTGGCT	GAGACGACAACCCGGGCCTCCGAGGTAACTTGGTGTGGGCGGCGCGC	GGGGAG	GAGGTA	FALSE	FALSE	ENST00000381750.8
4823548	4823619	1	9	ENSG00000120158	30703	30774	4823525	4823596	71	0.7981176470588236	0.8315294117647059	2	30775	34012	TCACAGATTTTTTTTCTTCACAGATTTTGAAGCCAGCTTCATAAGGC	CTCGAATTGAAATAAACCAAACAGGTAAGCTCCTTTTAGATTCCTAA	CAGATT	CAGGTA	FALSE	FALSE	ENST00000381750.8
4826858	4827033	1	9	ENSG00000120158	34013	34188	4826835	4827010	175	0.7157647058823529	0.7981176470588236	3	34189	40308	GGCTCTTTTTCTTCTGGTTTAAGGAACAACCTTATATTATCAGCCTG	ACCAATGATCAGGTTGACCCTTCAGTGAGTATTGAGAACAAACCGTG	AAGGAA	TCAGTG	FALSE	FALSE	ENST00000381750.8
4833154	4833228	1	9	ENSG00000120158	40309	40383	4833131	4833205	74	0.6809411764705882	0.7157647058823529	4	40384	41295	TCTTTTCTGAAATAATTTCATAGGTTGATGTTCTTAAGGCAACAGCA	GATGGTGAATCATTTGAACTGAAGGTAAGAATGTTTGAACTGTTGAC	TAGGTT	AAGGTA	FALSE	FALSE	ENST00000381750.8
4834141	4834265	1	9	ENSG00000120158	41296	41420	4834118	4834242	124	0.6225882352941177	0.6809411764705882	5	41421	48386	CATCTTTCTCACTCTCTGTGTAGATTGTGCGACGGGGAATGCCTCCC	AATCAAACGTATTAGAGGAATGGCGTATCCTTTCCATTTATTTGGAT	TAGATT	GGCGTA	FALSE	FALSE	ENST00000381750.8
4841232	4841357	1	9	ENSG00000120158	48387	48512	4841209	4841334	125	0.563764705882353	0.6225882352941177	6	48513	51679	ACATCCTTAACTCCAGGCTGCAGGTACTCTGTACGTGTGTCACCTCA	CATGAAAGGAGTCAACTCTGGGAAGTAAGTATCTGTGTTTTTGAAGT	CAGGTA	GAAGTA	FALSE	FALSE	ENST00000381750.8
4844525	4844681	1	9	ENSG00000120158	51680	51836	4844502	4844658	156	0.49035294117647055	0.563764705882353	7	51837	56601	TGTTTGTGCCTTTGTATCTCCAGGTCTCCGGGCTTTGGGTTGTCACT	CTGCTGCTGGAGGAAATCTACAGGGTATGTCCACAGCTTCCTCTGAT	CAGGTC	AGGGTA	FALSE	FALSE	ENST00000381750.8
4849447	4849550	1	9	ENSG00000120158	56602	56705	4849424	4849527	103	0.4418823529411765	0.49035294117647055	8	56706	67279	CAATTATTAATTTGTGTTTACAGGGTGGATGCGTAGACTCGACCAAC	GCTAGGCCCTCTCTCTCCCTACACGTAAGTTATTCTTTTTCAACCTC	CAGGGT	CACGTA	FALSE	FALSE	ENST00000381750.8
4860125	4861064	1	9	ENSG00000120158	67280	68219	4860102	4861041	939	0	0.4418823529411765	9	68220	68242	TTATTTATTTTTTTCCTTTTTAGGATAGAATTTTTGCGGCATTTGAA	AGACATTAAATCTCCTCATTTAAGGATCTAAGTGTAATAAGTGTAAT	TAGGAT	AAGGAT	TRUE	FALSE	ENST00000381750.8
4792976	4793227	1	9	ENSG00000120158	24	275	4792953	4793204	251	0.686641697877653	1	1	276	30595	GGACGCGTCTGGGCTGCTGGAGGCAGCCCGAGCCGCCGCCGTCGGTG	GAGACGACAACCCGGGCCTCCGAGGTAACTTGGTGTGGGCGGCGCGC	AGGCAG	GAGGTA	FALSE	FALSE	ENST00000381732.3
4823548	4823619	1	9	ENSG00000120158	30596	30667	4823525	4823596	71	0.5980024968789014	0.686641697877653	2	30668	33905	TCACAGATTTTTTTTCTTCACAGATTTTGAAGCCAGCTTCATAAGGC	CTCGAATTGAAATAAACCAAACAGGTAAGCTCCTTTTAGATTCCTAA	CAGATT	CAGGTA	FALSE	FALSE	ENST00000381732.3
4826858	4827337	1	9	ENSG00000120158	33906	34385	4826835	4827314	479	0	0.5980024968789014	3	34386	34408	GGCTCTTTTTCTTCTGGTTTAAGGAACAACCTTATATTATCAGCCTG	ACTATAGTTCTGCTGGCTGTATATGTGAGAGTGGAGTTTTTGTAAGA	AAGGAA	TATGTG	TRUE	FALSE	ENST00000381732.3
4792980	4793227	1	9	ENSG00000120158	24	271	4792957	4793204	247	0.8490220048899756	1	1	272	30591	GCGTCTGGGCTGCTGGAGGCAGCCCGAGCCGCCGCCGTCGGTGTCGC	GAGACGACAACCCGGGCCTCCGAGGTAACTTGGTGTGGGCGGCGCGC	AGCCCG	GAGGTA	FALSE	FALSE	ENST00000442869.5
4823548	4823619	1	9	ENSG00000120158	30592	30663	4823525	4823596	71	0.8056234718826406	0.8490220048899756	2	30664	40197	TCACAGATTTTTTTTCTTCACAGATTTTGAAGCCAGCTTCATAAGGC	CTCGAATTGAAATAAACCAAACAGGTAAGCTCCTTTTAGATTCCTAA	CAGATT	CAGGTA	FALSE	FALSE	ENST00000442869.5
4833154	4833228	1	9	ENSG00000120158	40198	40272	4833131	4833205	74	0.7603911980440098	0.8056234718826406	3	40273	41184	TCTTTTCTGAAATAATTTCATAGGTTGATGTTCTTAAGGCAACAGCA	GATGGTGAATCATTTGAACTGAAGGTAAGAATGTTTGAACTGTTGAC	TAGGTT	AAGGTA	FALSE	FALSE	ENST00000442869.5
4834141	4834265	1	9	ENSG00000120158	41185	41309	4834118	4834242	124	0.684596577017115	0.7603911980440098	4	41310	48275	CATCTTTCTCACTCTCTGTGTAGATTGTGCGACGGGGAATGCCTCCC	AATCAAACGTATTAGAGGAATGGCGTATCCTTTCCATTTATTTGGAT	TAGATT	GGCGTA	FALSE	FALSE	ENST00000442869.5
4841232	4841357	1	9	ENSG00000120158	48276	48401	4841209	4841334	125	0.6081907090464548	0.684596577017115	5	48402	51568	ACATCCTTAACTCCAGGCTGCAGGTACTCTGTACGTGTGTCACCTCA	CATGAAAGGAGTCAACTCTGGGAAGTAAGTATCTGTGTTTTTGAAGT	CAGGTA	GAAGTA	FALSE	FALSE	ENST00000442869.5
4844525	4844681	1	9	ENSG00000120158	51569	51725	4844502	4844658	156	0.5128361858190709	0.6081907090464548	6	51726	56490	TGTTTGTGCCTTTGTATCTCCAGGTCTCCGGGCTTTGGGTTGTCACT	CTGCTGCTGGAGGAAATCTACAGGGTATGTCCACAGCTTCCTCTGAT	CAGGTC	AGGGTA	FALSE	FALSE	ENST00000442869.5
4849447	4849550	1	9	ENSG00000120158	56491	56594	4849424	4849527	103	0.4498777506112469	0.5128361858190709	7	56595	67168	CAATTATTAATTTGTGTTTACAGGGTGGATGCGTAGACTCGACCAAC	GCTAGGCCCTCTCTCTCCCTACACGTAAGTTATTCTTTTTCAACCTC	CAGGGT	CACGTA	FALSE	FALSE	ENST00000442869.5
4860125	4860861	1	9	ENSG00000120158	67169	67905	4860102	4860838	736	0	0.4498777506112469	8	67906	67928	TTATTTATTTTTTTCCTTTTTAGGATAGAATTTTTGCGGCATTTGAA	GACACGGATCTTCATCTGGTTCATTGTATTTATATGTGAGGGATGGA	TAGGAT	CATTGT	TRUE	FALSE	ENST00000442869.5
4836726	4836764	1	9	ENSG00000120158	24	62	4836703	4836741	38	0.9522613065326633	1	1	63	4502	TACTTGGAGGAAGAAAGGTGTAGCGTGGACTGTCTTTTCAGAGGCCT	CAGAGGCCTCGAATAGCTTGAACAGTAAGTGGTGAAGGGCAGGGAGT	TAGCGT	ACAGTA	FALSE	FALSE	ENST00000381730.5
4841205	4841357	1	9	ENSG00000120158	4503	4655	4841182	4841334	152	0.7613065326633166	0.9522613065326633	2	4656	7822	TCTCTGTCCTGGAATTCAAGCAGAATGACATCCTTAACTCCAGGCTG	CATGAAAGGAGTCAACTCTGGGAAGTAAGTATCTGTGTTTTTGAAGT	CAGAAT	GAAGTA	FALSE	FALSE	ENST00000381730.5
4844525	4844681	1	9	ENSG00000120158	7823	7979	4844502	4844658	156	0.5653266331658291	0.7613065326633166	3	7980	12744	TGTTTGTGCCTTTGTATCTCCAGGTCTCCGGGCTTTGGGTTGTCACT	CTGCTGCTGGAGGAAATCTACAGGGTATGTCCACAGCTTCCTCTGAT	CAGGTC	AGGGTA	FALSE	FALSE	ENST00000381730.5
4849447	4849550	1	9	ENSG00000120158	12745	12848	4849424	4849527	103	0.43592964824120606	0.5653266331658291	4	12849	23422	CAATTATTAATTTGTGTTTACAGGGTGGATGCGTAGACTCGACCAAC	GCTAGGCCCTCTCTCTCCCTACACGTAAGTTATTCTTTTTCAACCTC	CAGGGT	CACGTA	FALSE	FALSE	ENST00000381730.5
4860125	4860472	1	9	ENSG00000120158	23423	23770	4860102	4860449	347	0	0.43592964824120606	5	23771	23793	TTATTTATTTTTTTCCTTTTTAGGATAGAATTTTTGCGGCATTTGAA	GCTGTTTCTCCAGTGGCATTGCCATTGCCCAGGAGGGGCCCAGTCAC	TAGGAT	CCATTG	TRUE	FALSE	ENST00000381730.5
4839518	4839693	1	9	ENSG00000120158	24	199	4839495	4839670	175	0.7675962815405046	1	1	200	1710	ATCTCTTGTGCTTTCCTGGGGACAGTGGGCAGCCTCAGACCTCAGAA	CTCTTTGCTCTTTCCTCATTTCAGGTTTGTCCTTTGAGTCAAGTTAA	GACAGT	CAGGTT	FALSE	FALSE	ENST00000381728.5
4841205	4841357	1	9	ENSG00000120158	1711	1863	4841182	4841334	152	0.5657370517928286	0.7675962815405046	2	1864	5030	TCTCTGTCCTGGAATTCAAGCAGAATGACATCCTTAACTCCAGGCTG	CATGAAAGGAGTCAACTCTGGGAAGTAAGTATCTGTGTTTTTGAAGT	CAGAAT	GAAGTA	FALSE	FALSE	ENST00000381728.5
4844525	4844681	1	9	ENSG00000120158	5031	5187	4844502	4844658	156	0.35856573705179284	0.5657370517928286	3	5188	9952	TGTTTGTGCCTTTGTATCTCCAGGTCTCCGGGCTTTGGGTTGTCACT	CTGCTGCTGGAGGAAATCTACAGGGTATGTCCACAGCTTCCTCTGAT	CAGGTC	AGGGTA	FALSE	FALSE	ENST00000381728.5
4849447	4849550	1	9	ENSG00000120158	9953	10056	4849424	4849527	103	0.2217795484727756	0.35856573705179284	4	10057	20630	CAATTATTAATTTGTGTTTACAGGGTGGATGCGTAGACTCGACCAAC	GCTAGGCCCTCTCTCTCCCTACACGTAAGTTATTCTTTTTCAACCTC	CAGGGT	CACGTA	FALSE	FALSE	ENST00000381728.5
4860125	4860292	1	9	ENSG00000120158	20631	20798	4860102	4860269	167	0	0.2217795484727756	5	20799	20821	TTATTTATTTTTTTCCTTTTTAGGATAGAATTTTTGCGGCATTTGAA	CAAGTGATAACCATCACAAGATAAGGCCCCAATGCCTACAGACAAAG	TAGGAT	TAAGGC	TRUE	FALSE	ENST00000381728.5
4839769	4839859	1	9	ENSG00000120158	24	114	4839746	4839836	90	0.938101788170564	1	1	115	1456	GTGGTGTATTGGAGAGTTGGGAGGGATTACAGAGGTAAAGCCCTTGC	TGCATATGTGAAGAGAGATGTATGGTAAGTTCAAGTGGAGCTAACAC	GAGGGA	ATGGTA	FALSE	FALSE	ENST00000448872.6
4841202	4841357	1	9	ENSG00000120158	1457	1612	4841179	4841334	155	0.8314993122420908	0.938101788170564	2	1613	4779	TTTTCTCTGTCCTGGAATTCAAGCAGAATGACATCCTTAACTCCAGG	CATGAAAGGAGTCAACTCTGGGAAGTAAGTATCTGTGTTTTTGAAGT	AAGCAG	GAAGTA	FALSE	FALSE	ENST00000448872.6
4844525	4844681	1	9	ENSG00000120158	4780	4936	4844502	4844658	156	0.7242090784044016	0.8314993122420908	3	4937	9701	TGTTTGTGCCTTTGTATCTCCAGGTCTCCGGGCTTTGGGTTGTCACT	CTGCTGCTGGAGGAAATCTACAGGGTATGTCCACAGCTTCCTCTGAT	CAGGTC	AGGGTA	FALSE	FALSE	ENST00000448872.6
4849447	4849550	1	9	ENSG00000120158	9702	9805	4849424	4849527	103	0.6533700137551581	0.7242090784044016	4	9806	20379	CAATTATTAATTTGTGTTTACAGGGTGGATGCGTAGACTCGACCAAC	GCTAGGCCCTCTCTCTCCCTACACGTAAGTTATTCTTTTTCAACCTC	CAGGGT	CACGTA	FALSE	FALSE	ENST00000448872.6
4860125	4861075	1	9	ENSG00000120158	20380	21330	4860102	4861052	950	0	0.6533700137551581	5	21331	21353	TTATTTATTTTTTTCCTTTTTAGGATAGAATTTTTGCGGCATTTGAA	CTCCTCATTTAAGGATCTAAGTGTAATAAGTGTAATAGAGTCAGGGT	TAGGAT	TGTAAT	TRUE	FALSE	ENST00000448872.6
4839777	4839859	1	9	ENSG00000120158	24	106	4839754	4839836	82	0.8336713995943205	1	1	107	1451	TTGGAGAGTTGGGAGGGATTACAGAGGTAAAGCCCTTGCCCTTATAG	TGCATATGTGAAGAGAGATGTATGGTAAGTTCAAGTGGAGCTAACAC	ACAGAG	ATGGTA	FALSE	FALSE	ENST00000441844.2
4841205	4841357	1	9	ENSG00000120158	1452	1604	4841182	4841334	152	0.5253549695740365	0.8336713995943205	2	1605	4771	TCTCTGTCCTGGAATTCAAGCAGAATGACATCCTTAACTCCAGGCTG	CATGAAAGGAGTCAACTCTGGGAAGTAAGTATCTGTGTTTTTGAAGT	CAGAAT	GAAGTA	FALSE	FALSE	ENST00000441844.2
4844525	4844681	1	9	ENSG00000120158	4772	4928	4844502	4844658	156	0.2089249492900609	0.5253549695740365	3	4929	9693	TGTTTGTGCCTTTGTATCTCCAGGTCTCCGGGCTTTGGGTTGTCACT	CTGCTGCTGGAGGAAATCTACAGGGTATGTCCACAGCTTCCTCTGAT	CAGGTC	AGGGTA	FALSE	FALSE	ENST00000441844.2
4849447	4849550	1	9	ENSG00000120158	9694	9797	4849424	4849527	103	0	0.2089249492900609	4	9798	9820	CAATTATTAATTTGTGTTTACAGGGTGGATGCGTAGACTCGACCAAC	GCTAGGCCCTCTCTCTCCCTACACGTAAGTTATTCTTTTTCAACCTC	CAGGGT	CACGTA	TRUE	FALSE	ENST00000441844.2
4984390	4984765	1	9	ENSG00000096968	24	399	4984367	4984742	375	0.8557137360523278	1	1	400	1573	AGCCCGTCACAGCCGTTGTCTCCACCCTCTCCCGGGCTACACCAGGC	CTGCGCGCTGGGGAGCCAGCCAGGGTGAGTCACTCCCGGCCGCTTCC	TCCACC	AGGGTG	FALSE	FALSE	ENST00000636127.1
4985940	4986022	1	9	ENSG00000096968	1574	1656	4985917	4985999	82	0.8241631396691035	0.8557137360523278	2	1657	37596	TTAACTGCTGCTTCTGTTTTTAGGTTTCAGAAGCAGGCAACAGGAAC	GCTCTTCCTCCTCCTCCCGCGACGGTGGGTGTGCTGTCCTTTATCGC	TAGGTT	ACGGTG	FALSE	FALSE	ENST00000636127.1
5021963	5022213	1	9	ENSG00000096968	37597	37847	5021940	5022190	250	0.727972297037322	0.8241631396691035	3	37848	45416	AACTTTATTGTTTTCTCTTACAGGCAAATGTTCTGAAAAAGACTCTG	GTATTGCTGCTTCTAAAGCTTGTGGTAAGTATTAAAAAACAGCATTT	CAGGCA	GTGGTA	FALSE	FALSE	ENST00000636127.1
5029783	5029906	1	9	ENSG00000096968	45417	45540	5029760	5029883	123	0.6806464024624856	0.727972297037322	4	45541	60036	TCCTTTCTCTGCTTCTTTTCTAGGTATCACACCTGTGTATCATAATA	GCATAATGTACTCTACAGAATAAGGTACTTTCTTCAGTAAAGTAACT	TAGGTA	AAGGTA	FALSE	FALSE	ENST00000636127.1
5044403	5044520	1	9	ENSG00000096968	60037	60154	5044380	5044497	117	0.6356290881108119	0.6806464024624856	5	60155	66319	CAAATGTTTTTATTATCTTGTAGATTTTACTTTCCTCGTTGGTATTG	GTCATGTCTTACCTCTTTGCTCAGGTATGATTATATTATCTTACTTG	TAGATT	CAGGTA	FALSE	FALSE	ENST00000636127.1
5050686	5050831	1	9	ENSG00000096968	66320	66465	5050663	5050808	145	0.5798383993843785	0.6356290881108119	6	66466	70196	TTCCTTCAAATTTTTGGTTTTAGTGGCGGCATGATTTTGTGCACGGA	ACTGGCCATCTATAACTCTATCAGGTAATTTTCTTTTGCAAATCCTT	TAGTGG	CAGGTA	FALSE	FALSE	ENST00000636127.1
5054563	5054884	1	9	ENSG00000096968	70197	70518	5054540	5054861	321	0.4563293574451712	0.5798383993843785	7	70519	71302	TGTATGTGCTTTTTTATCCCTAGCTACAAGACATTCTTACCAAAATG	GAAAGTGAGACACTGACAGAACAGGTAATCCTTAATGATATGTTCTT	TAGCTA	CAGGTA	FALSE	FALSE	ENST00000636127.1
5055669	5055788	1	9	ENSG00000096968	71303	71422	5055646	5055765	119	0.4105425163524432	0.4563293574451712	8	71423	80516	ATTTTACATGCTTTTAATTATAGGATTTACAGTTATATTGCGATTTT	CATAAGCAAGATGGTAAAAATCTGGTAAGTTTGCTTTATGATTGAAT	TAGGAT	CTGGTA	FALSE	FALSE	ENST00000636127.1
5064883	5065040	1	9	ENSG00000096968	80517	80674	5064860	5065017	157	0.35013466717968444	0.4105425163524432	9	80675	82311	TTCTTTTTCTTTTCTCTGCTTAGGAAATTGAACTTAGCTCATTAAGG	AAGCAACTGTCATGGCCCAATTTCGTGAGTAATACAGACTTAAAAGT	TAGGAA	TTCGTG	FALSE	FALSE	ENST00000636127.1
5066678	5066789	1	9	ENSG00000096968	82312	82423	5066655	5066766	111	0.3074259330511735	0.35013466717968444	10	82424	84655	AATTGCTTCTTCTTTACCTTTAGGATGGATTTTGCCATTAGTAAACT	TATTTTTTGACTTTTGCTGTCGAGGTTAGTATGTCACACTTATTAGT	TAGGAT	GAGGTT	FALSE	FALSE	ENST00000636127.1
5069022	5069208	1	9	ENSG00000096968	84656	84842	5068999	5069185	186	0.2358599461331281	0.3074259330511735	11	84843	85558	TCTTTATAATTAAACTTATACAGCGAGAAAATGTCATTGAATATAAA	AATGCTGTCCCCCAAAGCCAAAAGGTAAGATAATTTTCTAGTTATTT	CAGCGA	AAGGTA	FALSE	FALSE	ENST00000636127.1
5069925	5070052	1	9	ENSG00000096968	85559	85686	5069902	5070029	127	0.18699499807618314	0.2358599461331281	12	85687	88125	ATATATGTATTTTATTTTTTCAGATAAATCAAACCTTCTAGTCTTCA	ATCAGAAATGAAGATTTGATATTTGTAAGTCATTAGATACTCATTAC	CAGATA	TTTGTA	FALSE	FALSE	ENST00000636127.1
5072492	5072626	1	9	ENSG00000096968	88126	88260	5072469	5072603	134	0.13543670642554828	0.18699499807618314	13	88261	89331	TCTTTTACCTTTTTCTCTTGAAGAATGAAAGCCTTGGCCAAGGCACT	AAAGCACACAGAAACTATTCAGAGGTGTGTATGTTCTTTATATTGTT	AAGAAT	GAGGTG	FALSE	FALSE	ENST00000636127.1
5073698	5073785	1	9	ENSG00000096968	89332	89419	5073675	5073762	87	0.1019622931896883	0.13543670642554828	14	89420	93086	TTTGTACTTTTTTTTTTCCTTAGTCTTTCTTTGAAGCAGCAAGTATG	GAGTATGTGTCTGTGGAGACGAGAGTAAGTAAAACTACAGGCTTTCT	TAGTCT	AGAGTA	FALSE	FALSE	ENST00000636127.1
5077453	5077580	1	9	ENSG00000096968	93087	93214	5077430	5077557	127	0.053097345132743334	0.1019622931896883	15	93215	93939	TTATTACTTATATTTTAATGCAGATATTCTGGTTCAGGAGTTTGTAA	TTGGCATGGGCCATGCATTTTCTAGTAAGTAGTACAACCTTTTTATC	CAGATA	CTAGTA	FALSE	FALSE	ENST00000636127.1
5078306	5078444	1	9	ENSG00000096968	93940	94078	5078283	5078421	138	0	0.053097345132743334	16	94079	94101	ATATGTGCGTTTAACTCTAATAGGAAGAAAACACCCTTATTCATGGG	GTATTACAGTTTTGCCAAAGGACAGTAAGTTCTAGAAGGATTATATA	TAGGAA	ACAGTA	TRUE	FALSE	ENST00000636127.1
4985033	4985173	1	9	ENSG00000096968	24	164	4985010	4985150	140	0.5679012345679013	1	1	165	930	GCACCGAGCGGCGCACGCGCACTGCAGGACGCGCGTCCGGCTCTCCC	GTCGCCCGCGGCGTTGAGAAGACGGTGTGGCCCCGGAGAGGGTGGAG	ACTGCA	ACGGTG	FALSE	FALSE	ENST00000476574.5
4985940	4986022	1	9	ENSG00000096968	931	1013	4985917	4985999	82	0.31481481481481477	0.5679012345679013	2	1014	36953	TTAACTGCTGCTTCTGTTTTTAGGTTTCAGAAGCAGGCAACAGGAAC	GCTCTTCCTCCTCCTCCCGCGACGGTGGGTGTGCTGTCCTTTATCGC	TAGGTT	ACGGTG	FALSE	FALSE	ENST00000476574.5
5021963	5022065	1	9	ENSG00000096968	36954	37056	5021940	5022042	102	0	0.31481481481481477	3	37057	37079	AACTTTATTGTTTTCTCTTACAGGCAAATGTTCTGAAAAAGACTCTG	ATATATCAGAATGGTGATATTTCTGGAAATGCCAATTCTATGAAGCA	CAGGCA	TCTGGA	TRUE	FALSE	ENST00000476574.5
4985245	4985630	1	9	ENSG00000096968	24	409	4985222	4985607	385	0.9268060836501901	1	1	410	718	CCCGAAGTGGGAGTGGTGTGGGGCTGCAGGAAGGAGAGAGGAAGAGG	CTGGTCGCCCGATCTGTGTAGCCGGTGGGTGTTATCTCTGCCTGGCT	GGGCTG	CCGGTG	FALSE	FALSE	ENST00000381652.3
4985940	4986022	1	9	ENSG00000096968	719	801	4985917	4985999	82	0.9112167300380228	0.9268060836501901	2	802	36741	TTAACTGCTGCTTCTGTTTTTAGGTTTCAGAAGCAGGCAACAGGAAC	GCTCTTCCTCCTCCTCCCGCGACGGTGGGTGTGCTGTCCTTTATCGC	TAGGTT	ACGGTG	FALSE	FALSE	ENST00000381652.3
5021963	5022213	1	9	ENSG00000096968	36742	36992	5021940	5022190	250	0.8636882129277567	0.9112167300380228	3	36993	44561	AACTTTATTGTTTTCTCTTACAGGCAAATGTTCTGAAAAAGACTCTG	GTATTGCTGCTTCTAAAGCTTGTGGTAAGTATTAAAAAACAGCATTT	CAGGCA	GTGGTA	FALSE	FALSE	ENST00000381652.3
5029783	5029906	1	9	ENSG00000096968	44562	44685	5029760	5029883	123	0.8403041825095057	0.8636882129277567	4	44686	59181	TCCTTTCTCTGCTTCTTTTCTAGGTATCACACCTGTGTATCATAATA	GCATAATGTACTCTACAGAATAAGGTACTTTCTTCAGTAAAGTAACT	TAGGTA	AAGGTA	FALSE	FALSE	ENST00000381652.3
5044403	5044520	1	9	ENSG00000096968	59182	59299	5044380	5044497	117	0.8180608365019011	0.8403041825095057	5	59300	65464	CAAATGTTTTTATTATCTTGTAGATTTTACTTTCCTCGTTGGTATTG	GTCATGTCTTACCTCTTTGCTCAGGTATGATTATATTATCTTACTTG	TAGATT	CAGGTA	FALSE	FALSE	ENST00000381652.3
5050686	5050831	1	9	ENSG00000096968	65465	65610	5050663	5050808	145	0.7904942965779468	0.8180608365019011	6	65611	69341	TTCCTTCAAATTTTTGGTTTTAGTGGCGGCATGATTTTGTGCACGGA	ACTGGCCATCTATAACTCTATCAGGTAATTTTCTTTTGCAAATCCTT	TAGTGG	CAGGTA	FALSE	FALSE	ENST00000381652.3
5054563	5054884	1	9	ENSG00000096968	69342	69663	5054540	5054861	321	0.7294676806083651	0.7904942965779468	7	69664	70447	TGTATGTGCTTTTTTATCCCTAGCTACAAGACATTCTTACCAAAATG	GAAAGTGAGACACTGACAGAACAGGTAATCCTTAATGATATGTTCTT	TAGCTA	CAGGTA	FALSE	FALSE	ENST00000381652.3
5055669	5055788	1	9	ENSG00000096968	70448	70567	5055646	5055765	119	0.7068441064638784	0.7294676806083651	8	70568	79661	ATTTTACATGCTTTTAATTATAGGATTTACAGTTATATTGCGATTTT	CATAAGCAAGATGGTAAAAATCTGGTAAGTTTGCTTTATGATTGAAT	TAGGAT	CTGGTA	FALSE	FALSE	ENST00000381652.3
5064883	5065040	1	9	ENSG00000096968	79662	79819	5064860	5065017	157	0.6769961977186312	0.7068441064638784	9	79820	81456	TTCTTTTTCTTTTCTCTGCTTAGGAAATTGAACTTAGCTCATTAAGG	AAGCAACTGTCATGGCCCAATTTCGTGAGTAATACAGACTTAAAAGT	TAGGAA	TTCGTG	FALSE	FALSE	ENST00000381652.3
5066678	5066789	1	9	ENSG00000096968	81457	81568	5066655	5066766	111	0.655893536121673	0.6769961977186312	10	81569	83800	AATTGCTTCTTCTTTACCTTTAGGATGGATTTTGCCATTAGTAAACT	TATTTTTTGACTTTTGCTGTCGAGGTTAGTATGTCACACTTATTAGT	TAGGAT	GAGGTT	FALSE	FALSE	ENST00000381652.3
5069022	5069208	1	9	ENSG00000096968	83801	83987	5068999	5069185	186	0.620532319391635	0.655893536121673	11	83988	84703	TCTTTATAATTAAACTTATACAGCGAGAAAATGTCATTGAATATAAA	AATGCTGTCCCCCAAAGCCAAAAGGTAAGATAATTTTCTAGTTATTT	CAGCGA	AAGGTA	FALSE	FALSE	ENST00000381652.3
5069925	5070052	1	9	ENSG00000096968	84704	84831	5069902	5070029	127	0.5963878326996197	0.620532319391635	12	84832	87270	ATATATGTATTTTATTTTTTCAGATAAATCAAACCTTCTAGTCTTCA	ATCAGAAATGAAGATTTGATATTTGTAAGTCATTAGATACTCATTAC	CAGATA	TTTGTA	FALSE	FALSE	ENST00000381652.3
5072492	5072626	1	9	ENSG00000096968	87271	87405	5072469	5072603	134	0.5709125475285171	0.5963878326996197	13	87406	88476	TCTTTTACCTTTTTCTCTTGAAGAATGAAAGCCTTGGCCAAGGCACT	AAAGCACACAGAAACTATTCAGAGGTGTGTATGTTCTTTATATTGTT	AAGAAT	GAGGTG	FALSE	FALSE	ENST00000381652.3
5073698	5073785	1	9	ENSG00000096968	88477	88564	5073675	5073762	87	0.5543726235741444	0.5709125475285171	14	88565	92231	TTTGTACTTTTTTTTTTCCTTAGTCTTTCTTTGAAGCAGCAAGTATG	GAGTATGTGTCTGTGGAGACGAGAGTAAGTAAAACTACAGGCTTTCT	TAGTCT	AGAGTA	FALSE	FALSE	ENST00000381652.3
5077453	5077580	1	9	ENSG00000096968	92232	92359	5077430	5077557	127	0.5302281368821293	0.5543726235741444	15	92360	93084	TTATTACTTATATTTTAATGCAGATATTCTGGTTCAGGAGTTTGTAA	TTGGCATGGGCCATGCATTTTCTAGTAAGTAGTACAACCTTTTTATC	CAGATA	CTAGTA	FALSE	FALSE	ENST00000381652.3
5078306	5078444	1	9	ENSG00000096968	93085	93223	5078283	5078421	138	0.5039923954372624	0.5302281368821293	16	93224	95007	ATATGTGCGTTTAACTCTAATAGGAAGAAAACACCCTTATTCATGGG	GTATTACAGTTTTGCCAAAGGACAGTAAGTTCTAGAAGGATTATATA	TAGGAA	ACAGTA	FALSE	FALSE	ENST00000381652.3
5080229	5080380	1	9	ENSG00000096968	95008	95159	5080206	5080357	151	0.47528517110266155	0.5039923954372624	17	95160	95311	ACTCTGTTCGTATCATTTAAAAGTTCTTCAGGAGAGAATACCATGGG	CTAAGTGCTCTGGATTCTCAAAGAGTAAGTTTATATAGACTAAGTTA	AAGTTC	AGAGTA	FALSE	FALSE	ENST00000381652.3
5080533	5080683	1	9	ENSG00000096968	95312	95462	5080510	5080660	150	0.4467680608365019	0.47528517110266155	18	95463	96503	AGTTTGTGGTTCTTTAATTATAGAAGCTACAATTTTATGAAGATAGG	ATCTTAACAGTTTGTTTACTCCAGGTATGTATTTGAATGATCTTATT	TAGAAG	CAGGTA	FALSE	FALSE	ENST00000381652.3
5081725	5081861	1	9	ENSG00000096968	96504	96640	5081702	5081838	136	0.42091254752851714	0.4467680608365019	19	96641	104452	GATAATATTCTTTATTTCTCCAGATTATGAACTATTAACAGAAAATG	AAATTTCTACAGCAACTTGGCAAGGTAAATTGTCAGAATTTTTTCAA	CAGATT	AAGGTA	FALSE	FALSE	ENST00000381652.3
5089674	5089863	1	9	ENSG00000096968	104453	104642	5089651	5089840	189	0.3849809885931559	0.42091254752851714	20	104643	105224	TCCTAATGTGATGTGTCATTTAGGGTAATTTTGGGAGTGTGGAGATG	ACAAGGGAGTGTGCTACAGTGCTGGTAAGCTGCCCATTGAAACCTAT	TAGGGT	CTGGTA	FALSE	FALSE	ENST00000381652.3
5090446	5090570	1	9	ENSG00000096968	105225	105349	5090423	5090547	124	0.36140684410646384	0.3849809885931559	21	105350	105517	TATTTCCACCTTTATGTTAAAAGGTCGGCGTAATCTAAAATTAATTA	CAGTACACATCTCAGATATGCAAGGTAACTAATATCCTGATTATTTG	AAGGTC	AAGGTA	FALSE	FALSE	ENST00000381652.3
5090739	5090911	1	9	ENSG00000096968	105518	105690	5090716	5090888	172	0.32870722433460076	0.36140684410646384	22	105691	137782	AAAGAAAAATGTTTTATCCATAGGGTATGGAGTATCTTGGTACAAAA	ACCTGGTGAAAGTCCCATATTCTGGTGAGTATATTTCAGTATGATAA	TAGGGT	CTGGTG	FALSE	FALSE	ENST00000381652.3
5123004	5123121	1	9	ENSG00000096968	137783	137900	5122981	5123098	117	0.3064638783269962	0.32870722433460076	23	137901	141111	AAATGTTATTCATATATTTACAGGTATGCTCCAGAATCACTGACAGA	GAGAAGAGTAAAAGTCCACCAGCGGTCAGTGTGCTTTTTATTTACTT	CAGGTA	GCGGTC	FALSE	FALSE	ENST00000381652.3
5126333	5126446	1	9	ENSG00000096968	141112	141225	5126310	5126423	113	0.2849809885931559	0.3064638783269962	24	141226	141462	TATTGAAAGTGGGTTTGTTTTAGGAATTTATGCGTATGATTGGCAAT	AGACCAGATGGATGCCCAGATGAGGTAACAATTTTTTTTTAATCCAG	TAGGAA	GAGGTA	FALSE	FALSE	ENST00000381652.3
5126684	5128183	1	9	ENSG00000096968	141463	142962	5126661	5128160	1499	0	0.2849809885931559	25	142963	142985	TTGGTTTATTTTCTCCTTTACAGATCTATATGATCATGACAGAATGC	AAAAGAAAATAGTTTCTTACTTTATTTTTACTGGTATGTTCTACTTT	CAGATC	TTATTT	TRUE	FALSE	ENST00000381652.3
5185314	5185668	-1	9	ENSG00000120210	24	378	5185691	5185337	354	0.5317460317460317	1	1	379	21426	GCCGCTCGGCCTGGCGCAGGCGCAGACAGGGAGCAGGGTCCGGCCGA	CCCGGGGAAGAGGCACAAACCCAGGTAAAAATCGAAACCGAAGGCAT	CGCAGA	CAGGTA	FALSE	FALSE	ENST00000381641.3
5163863	5164265	-1	9	ENSG00000120210	21427	21829	5164288	5163886	402	0	0.5317460317460317	2	21830	21852	TTTATTTTCTTCTCTCTCAACAGTGTCTACTTCTTGGGAAGAAGCAG	TAAAAGCTTAATACATTTATTTAACTCTATTTTTTTTTGTAATTGTG	CAGTGT	TAACTC	TRUE	FALSE	ENST00000381641.3
5231419	5231719	1	9	ENSG00000120211	24	324	5231396	5231696	300	0.8461538461538461	1	1	325	2258	CCTGATGAAGGCATGCAGAAAGCAGTCTGGAGCCCAGAAGGGACACA	TGCTGGAATCTGGACGTCCCAAAGGTGAGAGCCCTGGACTACCAAAC	AGCAGT	AAGGTG	FALSE	FALSE	ENST00000239316.4
5233654	5235304	1	9	ENSG00000120211	2259	3909	5233631	5235281	1650	0	0.8461538461538461	2	3910	3932	CATTCCTCTCTTTTACTTCACAGAAATGGTGTCAACCTCCAACAACA	CATCCTGGAGTAAGGAAGAACTGCTCATGATCTTGATACATCTCTCA	CAGAAA	TGCTCA	TRUE	FALSE	ENST00000239316.4
5304370	5304969	-1	9	ENSG00000107014	24	623	5304992	5304393	599	0.4902127659574468	1	1	624	4548	GAGTTGTAAGAATATGGGTGATCTCAAATTTGTTTCTGTGTGTGTAA	CTCAGACACCTAGACCAGTGGCAGGTGAGAGCTCCCGCCCCCTCCCG	ATCTCA	CAGGTG	FALSE	FALSE	ENST00000381627.3
5299868	5300444	-1	9	ENSG00000107014	4549	5125	5300467	5299891	576	0	0.4902127659574468	2	5126	5148	ACCTTTTTTTTTAAATTTAACAGAAATTGTGCCATCCTTCATCAACA	ATTAAATGACACATTTTTTTGCTGAAAAGCCTTTTTGTCTTTTTATT	CAGAAA	CTGAAA	TRUE	FALSE	ENST00000381627.3
5304370	5304432	-1	9	ENSG00000107014	24	86	5304455	5304393	62	0.915068493150685	1	1	87	259	GCAGATTGCCATTTGCGGCATGAGCACCTGGAGCAAAAGGTCTCTGA	CTCAGACACCTAGACCAGTGGCAGGTGAGAGCTCCCGCCCCCTCCCG	TGAGCA	CAGGTG	FALSE	FALSE	ENST00000416837.1
5304096	5304196	-1	9	ENSG00000107014	260	360	5304219	5304119	100	0.7780821917808219	0.915068493150685	2	361	4011	AGTTTGGGCTTTTCCTTTGCCAGGTGATTTTATTCAAACAGTCTCAC	CGAGAGTTCCTTGGTGCCCTTTCCGTAAGGCAGTCAGAGCGACGGGG	CAGGTG	TCCGTA	FALSE	FALSE	ENST00000416837.1
5299876	5300444	-1	9	ENSG00000107014	4012	4580	5300467	5299899	568	0	0.7780821917808219	3	4581	4603	ACCTTTTTTTTTAAATTTAACAGAAATTGTGCCATCCTTCATCAACA	TTTGTGTGATTAAATGACACATTTTTTTGCTGAAAAGCCTTTTTGTC	CAGAAA	TTTTTT	TRUE	FALSE	ENST00000416837.1
5339536	5339873	-1	9	ENSG00000107018	24	361	5339896	5339559	337	0.6507772020725389	1	1	362	4299	AGTGATAGCCCATACTAAAGACTGGTTGAGCCGGGTAGGGAAAGCAG	CTCAGACACCTAGACCAGTGGCAGGTGAGAGCTCCCGCCCCCTCCCG	ACTGGT	CAGGTG	FALSE	FALSE	ENST00000223862.1
5334969	5335597	-1	9	ENSG00000107018	4300	4928	5335620	5334992	628	0	0.6507772020725389	2	4929	4951	CACTTTTTTTTTAAACTTAACAGAAATTGTACCATCCTTCATCAACA	TTACAATAAAACCTTTGCCACTTTAACCATACATAATAACAATACAG	CAGAAA	TTTAAC	TRUE	FALSE	ENST00000223862.1
5437789	5437878	-1	9	ENSG00000107020	24	113	5437901	5437812	89	0.9038876889848813	1	1	114	1207	GGCGCCAATCCCGACGCTGGGCGGAGCGAGGCCCGGTCCCTGCAGCG	TGGTCCCGGCACCAGCGCCGCCCAGTGAGTGAACACCGGCCGCAGGC	GCGGAG	CCAGTG	FALSE	FALSE	ENST00000223864.6
5436569	5436694	-1	9	ENSG00000107020	1208	1333	5436717	5436592	125	0.7688984881209503	0.9038876889848813	2	1334	5918	GTGATGCATTTATTTATTCTCAGGTGTGGTTTCCCATAAGGAAGCTC	CAGGAGAGCAAGGCCCAGAAAGAGGTAAATCTAAATACTAACTTCCC	CAGGTG	GAGGTA	FALSE	FALSE	ENST00000223864.6
5431897	5431983	-1	9	ENSG00000107020	5919	6005	5432006	5431920	86	0.6760259179265659	0.7688984881209503	3	6006	76013	TCCTTGCTTTTTTTACATTTTAGGTCAAAATGGGGTTTATATTTTCA	ATGCTTATGAATGCTCGACTTCAGGTATGTTTTAAAATAATTAAGCT	TAGGTC	CAGGTA	FALSE	FALSE	ENST00000223864.6
5361758	5361888	-1	9	ENSG00000107020	76014	76144	5361911	5361781	130	0.5356371490280778	0.6760259179265659	4	76145	76714	TTTGTCTTTTGTTTTGTCCTTAGCTGGAAAGGCAGCTCATCATGCAG	TGCAGCCATCTCTTTAACAGCTGGGTATGTTTGCTATTTAACATTTT	TAGCTG	TGGGTA	FALSE	FALSE	ENST00000223864.6
5361078	5361187	-1	9	ENSG00000107020	76715	76824	5361210	5361101	109	0.41792656587473	0.5356371490280778	5	76825	79541	TCTTCTTTTAATTCTTGAAACAGAGCGATTAAAAAAAAGAAGCCAGC	GAACCCTTTTAGAAAGAATGAAAGGTAAGTCTTTGGTAAACTAGAGT	CAGAGC	AAGGTA	FALSE	FALSE	ENST00000223864.6
5357973	5358360	-1	9	ENSG00000107020	79542	79929	5358383	5357996	387	0	0.41792656587473	6	79930	79952	TGTATTTCTGTACTTTATTTAAGGTGAAGCTGAGGACATACTGGAAA	TAATAAATTGTTTTGAATTCCTGGAAGCAAATGCCCAGCTGCTCTCA	AAGGTG	TGGAAG	TRUE	FALSE	ENST00000223864.6
5450503	5450596	1	9	ENSG00000120217	24	117	5450480	5450573	93	0.9721306562780941	1	1	118	5620	GGCGGGACCCCGCCTCCGGGCCTGGCGCAACGCTGAGCAGCTGGCGC	AGCCGCGCTTCTGTCCGCCTGCAGGTAGGGAGCGTTGTTCCTCCGCG	CCTGGC	CAGGTA	FALSE	FALSE	ENST00000381573.8
5456100	5456165	1	9	ENSG00000120217	5621	5686	5456077	5456142	65	0.9526520827090201	0.9721306562780941	2	5687	12354	CTTTTCGTGTTTTCCATAATTAGGGCATTCCAGAAAGATGAGGATAT	TGACCTACTGGCATTTGCTGAACGGTAAGACACCAAATCCTTCCATT	TAGGGC	ACGGTA	FALSE	FALSE	ENST00000381573.8
5462834	5463121	1	9	ENSG00000120217	12355	12642	5462811	5463098	287	0.8666466886424933	0.9526520827090201	3	12643	15019	ACTTCTTTTTGTTTATGTCCTAGCCCCATACAACAAAATCAACCAAA	ATACAGCTGAATTGGTCATCCCAGGTAATATTCTGAATGTGTCCATT	TAGCCC	CAGGTA	FALSE	FALSE	ENST00000381573.8
5465499	5465606	1	9	ENSG00000120217	15020	15127	5465476	5465583	107	0.8345819598441714	0.8666466886424933	4	15128	16290	TTTCGTTTTGTTTTGTTTTTCAGAACTACCTCTGGCACATCCTCCAA	CATTCATCTTCCGTTTAAGAAAAGGTAGTATTTCCTTAATTGCAGTG	CAGAAC	AAGGTA	FALSE	FALSE	ENST00000381573.8
5466770	5466829	1	9	ENSG00000120217	16291	16350	5466747	5466806	59	0.8169014084507042	0.8345819598441714	5	16351	17360	AAAAATGATTTCTTTTTCTCAAGGGAGAATGATGGATGTGAAAAAAT	ATACAAACTCAAAGAAGCAAAGTGGTAAGAATATCAGAAGGAATTGG	AAGGGA	GTGGTA	FALSE	FALSE	ENST00000381573.8
5467840	5470566	1	9	ENSG00000120217	17361	20087	5467817	5470543	2726	0	0.8169014084507042	6	20088	20110	AATATACTATTATCACTCTCCAGATACACATTTGGAGGAGACGTAAT	TTTAACATCCCAGTGGAGAAAGTTACTTGGAATATTTGCAGCCTTGT	CAGATA	GTTACT	TRUE	FALSE	ENST00000381573.8
5450525	5450596	1	9	ENSG00000120217	24	95	5450502	5450573	71	0.9804784162771515	1	1	96	5598	TGGCGCAACGCTGAGCAGCTGGCGCGTCCCGCGCGGCCCCAGTTCTG	AGCCGCGCTTCTGTCCGCCTGCAGGTAGGGAGCGTTGTTCCTCCGCG	GGCGCG	CAGGTA	FALSE	FALSE	ENST00000381577.3
5456100	5456165	1	9	ENSG00000120217	5599	5664	5456077	5456142	65	0.9626065438548254	0.9804784162771515	2	5665	6577	CTTTTCGTGTTTTCCATAATTAGGGCATTCCAGAAAGATGAGGATAT	TGACCTACTGGCATTTGCTGAACGGTAAGACACCAAATCCTTCCATT	TAGGGC	ACGGTA	FALSE	FALSE	ENST00000381577.3
5457079	5457420	1	9	ENSG00000120217	6578	6919	5457056	5457397	341	0.8688479516084685	0.9626065438548254	3	6920	12332	AGATTGTCCTTCTTTCTTTTTAGCATTTACTGTCACGGTTCCCAAGG	AGCGAATTACTGTGAAAGTCAATGGTAAGAATTATTATAGATGAGAG	TAGCAT	ATGGTA	FALSE	FALSE	ENST00000381577.3
5462834	5463121	1	9	ENSG00000120217	12333	12620	5462811	5463098	287	0.7899367610668133	0.8688479516084685	4	12621	14997	ACTTCTTTTTGTTTATGTCCTAGCCCCATACAACAAAATCAACCAAA	ATACAGCTGAATTGGTCATCCCAGGTAATATTCTGAATGTGTCCATT	TAGCCC	CAGGTA	FALSE	FALSE	ENST00000381577.3
5465499	5465606	1	9	ENSG00000120217	14998	15105	5465476	5465583	107	0.7605169095408304	0.7899367610668133	5	15106	16268	TTTCGTTTTGTTTTGTTTTTCAGAACTACCTCTGGCACATCCTCCAA	CATTCATCTTCCGTTTAAGAAAAGGTAGTATTTCCTTAATTGCAGTG	CAGAAC	AAGGTA	FALSE	FALSE	ENST00000381577.3
5466770	5466829	1	9	ENSG00000120217	16269	16328	5466747	5466806	59	0.7442947484190267	0.7605169095408304	6	16329	17338	AAAAATGATTTCTTTTTCTCAAGGGAGAATGATGGATGTGAAAAAAT	ATACAAACTCAAAGAAGCAAAGTGGTAAGAATATCAGAAGGAATTGG	AAGGGA	GTGGTA	FALSE	FALSE	ENST00000381577.3
5467840	5470547	1	9	ENSG00000120217	17339	20046	5467817	5470524	2707	0	0.7442947484190267	7	20047	20069	AATATACTATTATCACTCTCCAGATACACATTTGGAGGAGACGTAAT	TGTTTAATAAAATGTTCAGTTTAACATCCCAGTGGAGAAAGTTACTT	CAGATA	TAACAT	TRUE	FALSE	ENST00000381577.3
5510570	5510803	1	9	ENSG00000197646	24	257	5510547	5510780	233	0.9011874469889737	1	1	258	11986	AAACCTTAAGCTGAATGAACAACTTTTCTTCTCTTGAATATATCTTA	TGTGGAGCTGTGGCAAGTCCTCATGTGAGTAACGAGTGGGTTGAGAT	AACTTT	CATGTG	FALSE	FALSE	ENST00000397747.4
5522533	5522601	1	9	ENSG00000197646	11987	12055	5522510	5522578	68	0.8723494486853265	0.9011874469889737	2	12056	24198	AGACTTTCAATTGTCTATTTCAGATCAAATACAGAACATGATCTTCC	AATTGCAGCTTCACCAGATAGCAGGTAAGAAAGGACAAAGGGAGAGG	CAGATC	CAGGTA	FALSE	FALSE	ENST00000397747.4
5534745	5535050	1	9	ENSG00000197646	24199	24504	5534722	5535027	305	0.7430025445292621	0.8723494486853265	3	24505	38788	AAAATATCTTGTTTTCTTTTCAGCTTTATTCACAGTGACAGTCCCTA	AGTACCTGACTCTGAAAGTCAAAGGTGAGTGGTGTCAAGGACTAGAA	CAGCTT	AAGGTG	FALSE	FALSE	ENST00000397747.4
5549335	5549604	1	9	ENSG00000197646	38789	39058	5549312	5549581	269	0.6289228159457168	0.7430025445292621	4	39059	47071	TCTTTTTCTTCTCTATTGTCCAGCTTCCTACAGGAAAATAAACACTC	CTTTGGCCAGCATTGACCTTCAAAGTAAGAGCTGCCCCCACTTCCTA	CAGCTT	AAAGTA	FALSE	FALSE	ENST00000397747.4
5557618	5557752	1	9	ENSG00000197646	47072	47206	5557595	5557729	134	0.5720949957591179	0.6289228159457168	5	47207	52615	TCTGGTGCTTTTCCTTTGCCCAGGTCAGATGGAACCCAGGACCCATC	GTCAAAAGCTGTATTCTTCAAAAGGTAAGTGAGTTTTATTCATGGTA	CAGGTC	AAGGTA	FALSE	FALSE	ENST00000397747.4
5563162	5563211	1	9	ENSG00000197646	52616	52665	5563139	5563188	49	0.551314673452078	0.5720949957591179	6	52666	59407	TTTCTGGAATTTTTCCTTTTCAGACACAACAAAAAGACCTGTCACCA	ACAAAGAGGGAAGTGAACAGTGCTGTGAGTAAGCATGATTTTTACTT	CAGACA	GCTGTG	FALSE	FALSE	ENST00000397747.4
5569954	5571254	1	9	ENSG00000197646	59408	60708	5569931	5571231	1300	0	0.551314673452078	7	60709	60731	TATTTGTGGGCTTTTCTCCCCAGATCTGAACCTGTGGTCTTGGGAGC	TAAAACTCAATTGTTATTCTTCAACGTTCTTTATATATTCTACTTTT	CAGATC	CAACGT	TRUE	FALSE	ENST00000397747.4
5629025	5629453	1	9	ENSG00000107036	24	452	5629002	5629430	428	0.8957369062119367	1	1	453	27581	GCGTGGTGACGCCCGCGCGGCCTGAGGAAGGGGCGGGGTCGGGGCGG	CGCCTCAGCATCTGGTACAGCCGAGTAAGTAGAGCCGCCCGCCGCCT	CCTGAG	CGAGTA	FALSE	FALSE	ENST00000251879.10
5656583	5656690	1	9	ENSG00000107036	27582	27689	5656560	5656667	107	0.8696711327649208	0.8957369062119367	2	27690	60957	TTTTTTTTTTTTTAATCACACAGCCTAGTGTGTTAATTGTAACCTAC	GATAGTACCATGATAGCTGTATCAGTAAGTAGATTTTACCGCTAAAT	CAGCCT	TCAGTA	FALSE	FALSE	ENST00000251879.10
5689959	5690038	1	9	ENSG00000107036	60958	61037	5689936	5690015	79	0.8504263093788064	0.8696711327649208	3	61038	84894	GATTAATAAAATTTCTCTTTCAGACGGCAAATGGATACATCTTGTTT	CCTTTATGAACCAGTGTATCCCAAGTAAGTTTGTTGCCTTTCATTCT	CAGACG	CAAGTA	FALSE	FALSE	ENST00000251879.10
5713896	5714003	1	9	ENSG00000107036	84895	85002	5713873	5713980	107	0.8243605359317905	0.8504263093788064	4	85003	91180	TAACTCTATGCTGTTTGTTTTAGAGGAAGTCCACAAATGAAGGGGAC	GGATTTACAAGCACCCATCATGAGGTACAGTACTTTGGTTAAATTTG	TAGAGG	GAGGTA	FALSE	FALSE	ENST00000251879.10
5720182	5720324	1	9	ENSG00000107036	91181	91323	5720159	5720301	142	0.789768574908648	0.8243605359317905	5	91324	91612	AAATTAATTGATTCTACCTACAGTTTGCAGTCTGTGTTGGAAGATCT	CAGTAGACCTGCAGTCATCTAGAGGTAGCTATACTTTCTACATGAGG	CAGTTT	GAGGTA	FALSE	FALSE	ENST00000251879.10
5720614	5720750	1	9	ENSG00000107036	91613	91749	5720591	5720727	136	0.7566382460414129	0.789768574908648	6	91750	103386	CATGTGCTTATTTTTTTCATCAGTAGGTTCATTCCTGGGCTTCACAG	GTGTCAAGTAGATTTACTGCAGAGGTATGACTTATTTACTTTGAAGG	CAGTAG	GAGGTA	FALSE	FALSE	ENST00000251879.10
5732388	5732479	1	9	ENSG00000107036	103387	103478	5732365	5732456	91	0.7344701583434836	0.7566382460414129	7	103479	109448	TTAACTATTTTTCTTTATTATAGCAGCTTCATGGAGTTTGGCCACAA	ACTAATGGCATTTGGCTGTGTGAGGTATAATTGATGTAGGCTTTTGC	TAGCAG	GAGGTA	FALSE	FALSE	ENST00000251879.10
5738450	5738538	1	9	ENSG00000107036	109449	109537	5738427	5738515	88	0.7130328867235078	0.7344701583434836	8	109538	113867	GTTTTTCGTTGTTGTTTTCACAGTGGTTCTGTGCAGGTCTATACAAT	AGCTAACAGCAAAACAGTATCCTGGTGAGTCTTTTTTTTTTTTTTTT	CAGTGG	CTGGTG	FALSE	FALSE	ENST00000251879.10
5742869	5743013	1	9	ENSG00000107036	113868	114012	5742846	5742990	144	0.6779537149817296	0.7130328867235078	9	114013	114687	CTCTTCTCACTATTTCCTAACAGACATTTGGAATAAAACAGGAGCTG	TTGTACACTTGGAGGAGATTTTGCGTAAGTCAAAAAAGACAATTTTT	CAGACA	TGCGTA	FALSE	FALSE	ENST00000251879.10
5743689	5743737	1	9	ENSG00000107036	114688	114736	5743666	5743714	48	0.6662606577344702	0.6779537149817296	10	114737	116929	ATTTAGTTTCTGTTCTGTTTCAGTTATAGGTCTGATGGCACCAAAAA	GATCCCCTTAAGATCAACTCTATGGTAAGTACTTTCTATAAAAAATT	CAGTTA	ATGGTA	FALSE	FALSE	ENST00000251879.10
5745931	5746083	1	9	ENSG00000107036	116930	117082	5745908	5746060	152	0.6292326431181485	0.6662606577344702	11	117083	118300	TTCTCCCTCCTCTTCTCTCTAAGAGCTGGGGTGCAGAAGGCTATCAC	GTACTCACTGTAAACCCTTGTATGGTAAGTATATTTAAAGCTCTGAT	AAGAGC	ATGGTA	FALSE	FALSE	ENST00000251879.10
5747302	5747505	1	9	ENSG00000107036	118301	118504	5747279	5747482	203	0.5797807551766139	0.6292326431181485	12	118505	124198	TTGTTCCTCTTTCCCTCATTTAGAGTAACCAAGAGCAGGTGTTGCTT	CATCGGCATTGGCATGTTGTACAGGTAAATCTTTAGTTACTGATTAC	TAGAGT	CAGGTA	FALSE	FALSE	ENST00000251879.10
5753200	5753238	1	9	ENSG00000107036	124199	124237	5753177	5753215	38	0.5705237515225334	0.5797807551766139	13	124238	124534	ATCTGATGTGTTATTTTCTATAGATTTCCAGCACCTATCTAGAGAGC	CTAGAGAGCAATTGGCCTATACGGGTGAGTTGTTATTTTGTTGGTGT	TAGATT	CGGGTG	FALSE	FALSE	ENST00000251879.10
5753536	5753646	1	9	ENSG00000107036	124535	124645	5753513	5753623	110	0.5437271619975639	0.5705237515225334	14	124646	125839	TTCTTATTTTTTTTTTTAAACAGTTTTCAGCTATTGATAAGCTTGGA	AAACTTTTTGGAAACATTACCCAGGTTAGTCTTTTTTGAGATTAAAA	CAGTTT	CAGGTT	FALSE	FALSE	ENST00000251879.10
5754841	5754930	1	9	ENSG00000107036	125840	125929	5754818	5754907	89	0.5220462850182703	0.5437271619975639	15	125930	127210	TTTTAAAAAATTTTTATTTTAAGGAGCAAAATATGATCGTGACAGGT	AACATAAATGACCGTCAAGAAGAGGTAAGTTTTTTCTCTCAGAAATA	AAGGAG	GAGGTA	FALSE	FALSE	ENST00000251879.10
5756212	5756372	1	9	ENSG00000107036	127211	127371	5756189	5756349	160	0.48306942752740556	0.5220462850182703	16	127372	128311	TTCTTCATTTTTGTTTTCTTCAGCTTAGAGTATACTTGCGAACATCA	CAGTATTGAAAGAAAATCTGATGGGTAAGTATCTGGCATATGAGAAG	CAGCTT	TGGGTA	FALSE	FALSE	ENST00000251879.10
5757313	5757451	1	9	ENSG00000107036	128312	128450	5757290	5757428	138	0.4494518879415347	0.48306942752740556	17	128451	133539	GTGGGTTTCTTTTGTTTTTACAGTCCAAATACTACTGCTGGTATTCA	ATCACCTTGAAAATGCCACAGCAGGTACCACTCCATTATCAAAGGTC	CAGTCC	CAGGTA	FALSE	FALSE	ENST00000251879.10
5762541	5762660	1	9	ENSG00000107036	133540	133659	5762518	5762637	119	0.420462850182704	0.4494518879415347	18	133660	134138	AGCTGCTTTTTCTTAAATTTCAGGCTCGTGGTGCAGAGAGCATTATG	AACCCTAATAACCAAAGGAAACTTGTGAGTAAAGTACTAGTCATTTC	CAGGCT	CTTGTG	FALSE	FALSE	ENST00000251879.10
5763140	5763868	1	9	ENSG00000107036	134139	134867	5763117	5763845	728	0.24311814859926917	0.420462850182704	19	134868	136412	GATTCTTGTCTCTCCTTCTCCAGCTGCCATTCTGTCCTCCTGTTGTA	GCCTCTTACCTTATTATCTTACAGGTAACAATTCTCTTCTTATAAAG	CAGCTG	CAGGTA	FALSE	FALSE	ENST00000251879.10
5765414	5765572	1	9	ENSG00000107036	136413	136571	5765391	5765549	158	0.20462850182704018	0.24311814859926917	20	136572	136660	GCTGTCCTGGTTGTTTTTTGTAGAATATGGAAGTCCCTGCAGTAAGT	CCTCCATCCACACCCACAGCTCAGGTTAGTTGCAAAAGTTACACATC	TAGAAT	CAGGTT	FALSE	FALSE	ENST00000251879.10
5765662	5765798	1	9	ENSG00000107036	136661	136797	5765639	5765775	136	0.17149817295980507	0.20462850182704018	21	136798	139968	CTGCATATGGTGTGTAATCCTAGGAACCCAGTTCAAGTGGTGGATTT	GCCATCTGGTCCCTCTGGAAAAAGGTAAAATAATAAAGAGCCATTAC	TAGGAA	AAGGTA	FALSE	FALSE	ENST00000251879.10
5768970	5769674	1	9	ENSG00000107036	139969	140673	5768947	5769651	704	0	0.17149817295980507	22	140674	140696	CTTTCTTGTGTTTCCACTTACAGATGGAGCAAAGACAGTGACTGTGC	GAGGACAAACTGAAAGTGTATATTTTGGTGAAATAAAAATTTAAAGT	CAGATG	ATTTTG	TRUE	FALSE	ENST00000251879.10
5629119	5629453	1	9	ENSG00000107036	24	358	5629096	5629430	334	0.9496457108397407	1	1	359	27487	TTCCCTCCCCCACACTCGGCCCCGTCAGCTTGGGGGTGCCTTCGTCG	CGCCTCAGCATCTGGTACAGCCGAGTAAGTAGAGCCGCCCGCCGCCT	CCCGTC	CGAGTA	FALSE	FALSE	ENST00000418622.7
5656583	5656690	1	9	ENSG00000107036	27488	27595	5656560	5656667	107	0.9335142469470827	0.9496457108397407	2	27596	60863	TTTTTTTTTTTTTAATCACACAGCCTAGTGTGTTAATTGTAACCTAC	GATAGTACCATGATAGCTGTATCAGTAAGTAGATTTTACCGCTAAAT	CAGCCT	TCAGTA	FALSE	FALSE	ENST00000418622.7
5689959	5690038	1	9	ENSG00000107036	60864	60943	5689936	5690015	79	0.9216041007085783	0.9335142469470827	3	60944	84800	GATTAATAAAATTTCTCTTTCAGACGGCAAATGGATACATCTTGTTT	CCTTTATGAACCAGTGTATCCCAAGTAAGTTTGTTGCCTTTCATTCT	CAGACG	CAAGTA	FALSE	FALSE	ENST00000418622.7
5713896	5714003	1	9	ENSG00000107036	84801	84908	5713873	5713980	107	0.9054726368159204	0.9216041007085783	4	84909	91086	TAACTCTATGCTGTTTGTTTTAGAGGAAGTCCACAAATGAAGGGGAC	GGATTTACAAGCACCCATCATGAGGTACAGTACTTTGGTTAAATTTG	TAGAGG	GAGGTA	FALSE	FALSE	ENST00000418622.7
5720182	5720324	1	9	ENSG00000107036	91087	91229	5720159	5720301	142	0.8840645258555706	0.9054726368159204	5	91230	91518	AAATTAATTGATTCTACCTACAGTTTGCAGTCTGTGTTGGAAGATCT	CAGTAGACCTGCAGTCATCTAGAGGTAGCTATACTTTCTACATGAGG	CAGTTT	GAGGTA	FALSE	FALSE	ENST00000418622.7
5720614	5720750	1	9	ENSG00000107036	91519	91655	5720591	5720727	136	0.8635609829639681	0.8840645258555706	6	91656	103292	CATGTGCTTATTTTTTTCATCAGTAGGTTCATTCCTGGGCTTCACAG	GTGTCAAGTAGATTTACTGCAGAGGTATGACTTATTTACTTTGAAGG	CAGTAG	GAGGTA	FALSE	FALSE	ENST00000418622.7
5732388	5732479	1	9	ENSG00000107036	103293	103384	5732365	5732456	91	0.8498417005879693	0.8635609829639681	7	103385	109354	TTAACTATTTTTCTTTATTATAGCAGCTTCATGGAGTTTGGCCACAA	ACTAATGGCATTTGGCTGTGTGAGGTATAATTGATGTAGGCTTTTGC	TAGCAG	GAGGTA	FALSE	FALSE	ENST00000418622.7
5738450	5738538	1	9	ENSG00000107036	109355	109443	5738427	5738515	88	0.836574702246344	0.8498417005879693	8	109444	113773	GTTTTTCGTTGTTGTTTTCACAGTGGTTCTGTGCAGGTCTATACAAT	AGCTAACAGCAAAACAGTATCCTGGTGAGTCTTTTTTTTTTTTTTTT	CAGTGG	CTGGTG	FALSE	FALSE	ENST00000418622.7
5742869	5743013	1	9	ENSG00000107036	113774	113918	5742846	5742990	144	0.8148650685964118	0.836574702246344	9	113919	114593	CTCTTCTCACTATTTCCTAACAGACATTTGGAATAAAACAGGAGCTG	TTGTACACTTGGAGGAGATTTTGCGTAAGTCAAAAAAGACAATTTTT	CAGACA	TGCGTA	FALSE	FALSE	ENST00000418622.7
5743689	5743737	1	9	ENSG00000107036	114594	114642	5743666	5743714	48	0.8076285240464345	0.8148650685964118	10	114643	116835	ATTTAGTTTCTGTTCTGTTTCAGTTATAGGTCTGATGGCACCAAAAA	GATCCCCTTAAGATCAACTCTATGGTAAGTACTTTCTATAAAAAATT	CAGTTA	ATGGTA	FALSE	FALSE	ENST00000418622.7
5745931	5746083	1	9	ENSG00000107036	116836	116988	5745908	5746060	152	0.7847127996381728	0.8076285240464345	11	116989	118206	TTCTCCCTCCTCTTCTCTCTAAGAGCTGGGGTGCAGAAGGCTATCAC	GTACTCACTGTAAACCCTTGTATGGTAAGTATATTTAAAGCTCTGAT	AAGAGC	ATGGTA	FALSE	FALSE	ENST00000418622.7
5747302	5747505	1	9	ENSG00000107036	118207	118410	5747279	5747482	203	0.7541082466455601	0.7847127996381728	12	118411	124104	TTGTTCCTCTTTCCCTCATTTAGAGTAACCAAGAGCAGGTGTTGCTT	CATCGGCATTGGCATGTTGTACAGGTAAATCTTTAGTTACTGATTAC	TAGAGT	CAGGTA	FALSE	FALSE	ENST00000418622.7
5753200	5753238	1	9	ENSG00000107036	124105	124143	5753177	5753215	38	0.7483793155434946	0.7541082466455601	13	124144	125745	ATCTGATGTGTTATTTTCTATAGATTTCCAGCACCTATCTAGAGAGC	CTAGAGAGCAATTGGCCTATACGGGTGAGTTGTTATTTTGTTGGTGT	TAGATT	CGGGTG	FALSE	FALSE	ENST00000418622.7
5754841	5754930	1	9	ENSG00000107036	125746	125835	5754818	5754907	89	0.7349615558570782	0.7483793155434946	14	125836	127116	TTTTAAAAAATTTTTATTTTAAGGAGCAAAATATGATCGTGACAGGT	AACATAAATGACCGTCAAGAAGAGGTAAGTTTTTTCTCTCAGAAATA	AAGGAG	GAGGTA	FALSE	FALSE	ENST00000418622.7
5756212	5756372	1	9	ENSG00000107036	127117	127277	5756189	5756349	160	0.7108397406904869	0.7349615558570782	15	127278	128217	TTCTTCATTTTTGTTTTCTTCAGCTTAGAGTATACTTGCGAACATCA	CAGTATTGAAAGAAAATCTGATGGGTAAGTATCTGGCATATGAGAAG	CAGCTT	TGGGTA	FALSE	FALSE	ENST00000418622.7
5757313	5757451	1	9	ENSG00000107036	128218	128356	5757290	5757428	138	0.690034675109302	0.7108397406904869	16	128357	133445	GTGGGTTTCTTTTGTTTTTACAGTCCAAATACTACTGCTGGTATTCA	ATCACCTTGAAAATGCCACAGCAGGTACCACTCCATTATCAAAGGTC	CAGTCC	CAGGTA	FALSE	FALSE	ENST00000418622.7
5762541	5762660	1	9	ENSG00000107036	133446	133565	5762518	5762637	119	0.6720940750791498	0.690034675109302	17	133566	134044	AGCTGCTTTTTCTTAAATTTCAGGCTCGTGGTGCAGAGAGCATTATG	AACCCTAATAACCAAAGGAAACTTGTGAGTAAAGTACTAGTCATTTC	CAGGCT	CTTGTG	FALSE	FALSE	ENST00000418622.7
5763140	5763868	1	9	ENSG00000107036	134045	134773	5763117	5763845	728	0.5623398160711593	0.6720940750791498	18	134774	136318	GATTCTTGTCTCTCCTTCTCCAGCTGCCATTCTGTCCTCCTGTTGTA	GCCTCTTACCTTATTATCTTACAGGTAACAATTCTCTTCTTATAAAG	CAGCTG	CAGGTA	FALSE	FALSE	ENST00000418622.7
5765414	5765572	1	9	ENSG00000107036	136319	136477	5765391	5765549	158	0.5385195235941505	0.5623398160711593	19	136478	136566	GCTGTCCTGGTTGTTTTTTGTAGAATATGGAAGTCCCTGCAGTAAGT	CCTCCATCCACACCCACAGCTCAGGTTAGTTGCAAAAGTTACACATC	TAGAAT	CAGGTT	FALSE	FALSE	ENST00000418622.7
5765662	5765798	1	9	ENSG00000107036	136567	136703	5765639	5765775	136	0.5180159807025478	0.5385195235941505	20	136704	139874	CTGCATATGGTGTGTAATCCTAGGAACCCAGTTCAAGTGGTGGATTT	GCCATCTGGTCCCTCTGGAAAAAGGTAAAATAATAAAGAGCCATTAC	TAGGAA	AAGGTA	FALSE	FALSE	ENST00000418622.7
5768970	5769256	1	9	ENSG00000107036	139875	140161	5768947	5769233	286	0.4748982360922659	0.5180159807025478	21	140162	140991	CTTTCTTGTGTTTCCACTTACAGATGGAGCAAAGACAGTGACTGTGC	TCAAAAATGGAAAATACCGAACTGGTAATGTAGACTTCATGTCACTT	CAGATG	CTGGTA	FALSE	FALSE	ENST00000418622.7
5770087	5770278	1	9	ENSG00000107036	140992	141183	5770064	5770255	191	0.44610281923714756	0.4748982360922659	22	141184	143468	TTGTTTTCGGACCCACTCTGCAGTGGGAGAGCAGCTGTTAAAGTCTC	TCTTGTCACCTTTATCTAATAAAGGTAAATGTAATTTTAAATCCTAG	CAGTGG	AAGGTA	FALSE	FALSE	ENST00000418622.7
5772564	5772741	1	9	ENSG00000107036	143469	143646	5772541	5772718	177	0.41941806120910596	0.44610281923714756	23	143647	143796	AACTTTTGGCAATTCTTCATCAGGTGATGAATGCAGTATTGGTTCAG	TCATAAATCCCAGGTCCAGCTTCGGTGAGTTTCTTGGCTATTTGAAA	CAGGTG	TCGGTG	FALSE	FALSE	ENST00000418622.7
5772892	5773080	1	9	ENSG00000107036	143797	143985	5772869	5773057	188	0.3910749283883612	0.41941806120910596	24	143986	144862	ATTTTGTTTCTGCTTATATTTAGGTATTTGCTACACATTTTCATGGA	GGACCGATGGGCCTCTACAGACTGGTAAGTGCTGCTTTCCTTAGGCT	TAGGTA	CTGGTA	FALSE	FALSE	ENST00000418622.7
5773958	5776552	1	9	ENSG00000107036	144863	147457	5773935	5776529	2594	0	0.3910749283883612	25	147458	147480	TAATGTTTTTTTTCTCTACATAGTCCTGGATATAAGCCATTTTTAAA	GGTAAAGGGCAATAAAACCATTACACAAACTTTGGTTTATTCATCAT	TAGTCC	TACACA	TRUE	FALSE	ENST00000418622.7
5629119	5629453	1	9	ENSG00000107036	24	358	5629096	5629430	334	0.9505038529934795	1	1	359	27487	TTCCCTCCCCCACACTCGGCCCCGTCAGCTTGGGGGTGCCTTCGTCG	CGCCTCAGCATCTGGTACAGCCGAGTAAGTAGAGCCGCCCGCCGCCT	CCCGTC	CGAGTA	FALSE	FALSE	ENST00000414202.6
5656583	5656690	1	9	ENSG00000107036	27488	27595	5656560	5656667	107	0.9346473029045643	0.9505038529934795	2	27596	60863	TTTTTTTTTTTTTAATCACACAGCCTAGTGTGTTAATTGTAACCTAC	GATAGTACCATGATAGCTGTATCAGTAAGTAGATTTTACCGCTAAAT	CAGCCT	TCAGTA	FALSE	FALSE	ENST00000414202.6
5689959	5690038	1	9	ENSG00000107036	60864	60943	5689936	5690015	79	0.9229401304090101	0.9346473029045643	3	60944	84800	GATTAATAAAATTTCTCTTTCAGACGGCAAATGGATACATCTTGTTT	CCTTTATGAACCAGTGTATCCCAAGTAAGTTTGTTGCCTTTCATTCT	CAGACG	CAAGTA	FALSE	FALSE	ENST00000414202.6
5713896	5714003	1	9	ENSG00000107036	84801	84908	5713873	5713980	107	0.9070835803200948	0.9229401304090101	4	84909	91086	TAACTCTATGCTGTTTGTTTTAGAGGAAGTCCACAAATGAAGGGGAC	GGATTTACAAGCACCCATCATGAGGTACAGTACTTTGGTTAAATTTG	TAGAGG	GAGGTA	FALSE	FALSE	ENST00000414202.6
5720182	5720324	1	9	ENSG00000107036	91087	91229	5720159	5720301	142	0.8860403082394783	0.9070835803200948	5	91230	91518	AAATTAATTGATTCTACCTACAGTTTGCAGTCTGTGTTGGAAGATCT	CAGTAGACCTGCAGTCATCTAGAGGTAGCTATACTTTCTACATGAGG	CAGTTT	GAGGTA	FALSE	FALSE	ENST00000414202.6
5720614	5720750	1	9	ENSG00000107036	91519	91655	5720591	5720727	136	0.8658861885002964	0.8860403082394783	6	91656	103292	CATGTGCTTATTTTTTTCATCAGTAGGTTCATTCCTGGGCTTCACAG	GTGTCAAGTAGATTTACTGCAGAGGTATGACTTATTTACTTTGAAGG	CAGTAG	GAGGTA	FALSE	FALSE	ENST00000414202.6
5732388	5732479	1	9	ENSG00000107036	103293	103384	5732365	5732456	91	0.8524007113218731	0.8658861885002964	7	103385	109354	TTAACTATTTTTCTTTATTATAGCAGCTTCATGGAGTTTGGCCACAA	ACTAATGGCATTTGGCTGTGTGAGGTATAATTGATGTAGGCTTTTGC	TAGCAG	GAGGTA	FALSE	FALSE	ENST00000414202.6
5738450	5738538	1	9	ENSG00000107036	109355	109443	5738427	5738515	88	0.8393598103141672	0.8524007113218731	8	109444	113773	GTTTTTCGTTGTTGTTTTCACAGTGGTTCTGTGCAGGTCTATACAAT	AGCTAACAGCAAAACAGTATCCTGGTGAGTCTTTTTTTTTTTTTTTT	CAGTGG	CTGGTG	FALSE	FALSE	ENST00000414202.6
5742869	5743013	1	9	ENSG00000107036	113774	113918	5742846	5742990	144	0.8180201541197392	0.8393598103141672	9	113919	114593	CTCTTCTCACTATTTCCTAACAGACATTTGGAATAAAACAGGAGCTG	TTGTACACTTGGAGGAGATTTTGCGTAAGTCAAAAAAGACAATTTTT	CAGACA	TGCGTA	FALSE	FALSE	ENST00000414202.6
5743689	5743737	1	9	ENSG00000107036	114594	114642	5743666	5743714	48	0.8109069353882632	0.8180201541197392	10	114643	116835	ATTTAGTTTCTGTTCTGTTTCAGTTATAGGTCTGATGGCACCAAAAA	GATCCCCTTAAGATCAACTCTATGGTAAGTACTTTCTATAAAAAATT	CAGTTA	ATGGTA	FALSE	FALSE	ENST00000414202.6
5745931	5746083	1	9	ENSG00000107036	116836	116988	5745908	5746060	152	0.7883817427385892	0.8109069353882632	11	116989	118206	TTCTCCCTCCTCTTCTCTCTAAGAGCTGGGGTGCAGAAGGCTATCAC	GTACTCACTGTAAACCCTTGTATGGTAAGTATATTTAAAGCTCTGAT	AAGAGC	ATGGTA	FALSE	FALSE	ENST00000414202.6
5747302	5747505	1	9	ENSG00000107036	118207	118410	5747279	5747482	203	0.758298755186722	0.7883817427385892	12	118411	124104	TTGTTCCTCTTTCCCTCATTTAGAGTAACCAAGAGCAGGTGTTGCTT	CATCGGCATTGGCATGTTGTACAGGTAAATCTTTAGTTACTGATTAC	TAGAGT	CAGGTA	FALSE	FALSE	ENST00000414202.6
5753200	5753238	1	9	ENSG00000107036	124105	124143	5753177	5753215	38	0.7526674570243035	0.758298755186722	13	124144	124440	ATCTGATGTGTTATTTTCTATAGATTTCCAGCACCTATCTAGAGAGC	CTAGAGAGCAATTGGCCTATACGGGTGAGTTGTTATTTTGTTGGTGT	TAGATT	CGGGTG	FALSE	FALSE	ENST00000414202.6
5753536	5753646	1	9	ENSG00000107036	124441	124551	5753513	5753623	110	0.7363663307646711	0.7526674570243035	14	124552	125745	TTCTTATTTTTTTTTTTAAACAGTTTTCAGCTATTGATAAGCTTGGA	AAACTTTTTGGAAACATTACCCAGGTTAGTCTTTTTTGAGATTAAAA	CAGTTT	CAGGTT	FALSE	FALSE	ENST00000414202.6
5754841	5754930	1	9	ENSG00000107036	125746	125835	5754818	5754907	89	0.7231772377000593	0.7363663307646711	15	125836	127116	TTTTAAAAAATTTTTATTTTAAGGAGCAAAATATGATCGTGACAGGT	AACATAAATGACCGTCAAGAAGAGGTAAGTTTTTTCTCTCAGAAATA	AAGGAG	GAGGTA	FALSE	FALSE	ENST00000414202.6
5756212	5756372	1	9	ENSG00000107036	127117	127277	5756189	5756349	160	0.6994665085951393	0.7231772377000593	16	127278	128217	TTCTTCATTTTTGTTTTCTTCAGCTTAGAGTATACTTGCGAACATCA	CAGTATTGAAAGAAAATCTGATGGGTAAGTATCTGGCATATGAGAAG	CAGCTT	TGGGTA	FALSE	FALSE	ENST00000414202.6
5757313	5757451	1	9	ENSG00000107036	128218	128356	5757290	5757428	138	0.6790160047421459	0.6994665085951393	17	128357	133445	GTGGGTTTCTTTTGTTTTTACAGTCCAAATACTACTGCTGGTATTCA	ATCACCTTGAAAATGCCACAGCAGGTACCACTCCATTATCAAAGGTC	CAGTCC	CAGGTA	FALSE	FALSE	ENST00000414202.6
5762541	5762660	1	9	ENSG00000107036	133446	133565	5762518	5762637	119	0.6613811499703616	0.6790160047421459	18	133566	134044	AGCTGCTTTTTCTTAAATTTCAGGCTCGTGGTGCAGAGAGCATTATG	AACCCTAATAACCAAAGGAAACTTGTGAGTAAAGTACTAGTCATTTC	CAGGCT	CTTGTG	FALSE	FALSE	ENST00000414202.6
5763140	5763868	1	9	ENSG00000107036	134045	134773	5763117	5763845	728	0.5534973325429757	0.6613811499703616	19	134774	136318	GATTCTTGTCTCTCCTTCTCCAGCTGCCATTCTGTCCTCCTGTTGTA	GCCTCTTACCTTATTATCTTACAGGTAACAATTCTCTTCTTATAAAG	CAGCTG	CAGGTA	FALSE	FALSE	ENST00000414202.6
5765414	5765572	1	9	ENSG00000107036	136319	136477	5765391	5765549	158	0.5300829875518672	0.5534973325429757	20	136478	136566	GCTGTCCTGGTTGTTTTTTGTAGAATATGGAAGTCCCTGCAGTAAGT	CCTCCATCCACACCCACAGCTCAGGTTAGTTGCAAAAGTTACACATC	TAGAAT	CAGGTT	FALSE	FALSE	ENST00000414202.6
5765662	5765798	1	9	ENSG00000107036	136567	136703	5765639	5765775	136	0.5099288678126852	0.5300829875518672	21	136704	139874	CTGCATATGGTGTGTAATCCTAGGAACCCAGTTCAAGTGGTGGATTT	GCCATCTGGTCCCTCTGGAAAAAGGTAAAATAATAAAGAGCCATTAC	TAGGAA	AAGGTA	FALSE	FALSE	ENST00000414202.6
5768970	5769256	1	9	ENSG00000107036	139875	140161	5768947	5769233	286	0.4675459395376408	0.5099288678126852	22	140162	140991	CTTTCTTGTGTTTCCACTTACAGATGGAGCAAAGACAGTGACTGTGC	TCAAAAATGGAAAATACCGAACTGGTAATGTAGACTTCATGTCACTT	CAGATG	CTGGTA	FALSE	FALSE	ENST00000414202.6
5770087	5770278	1	9	ENSG00000107036	140992	141183	5770064	5770255	191	0.43924125666864255	0.4675459395376408	23	141184	143468	TTGTTTTCGGACCCACTCTGCAGTGGGAGAGCAGCTGTTAAAGTCTC	TCTTGTCACCTTTATCTAATAAAGGTAAATGTAATTTTAAATCCTAG	CAGTGG	AAGGTA	FALSE	FALSE	ENST00000414202.6
5772564	5772741	1	9	ENSG00000107036	143469	143646	5772541	5772718	177	0.4130112625963248	0.43924125666864255	24	143647	143796	AACTTTTGGCAATTCTTCATCAGGTGATGAATGCAGTATTGGTTCAG	TCATAAATCCCAGGTCCAGCTTCGGTGAGTTTCTTGGCTATTTGAAA	CAGGTG	TCGGTG	FALSE	FALSE	ENST00000414202.6
5772892	5773080	1	9	ENSG00000107036	143797	143985	5772869	5773057	188	0.38515115589804383	0.4130112625963248	25	143986	144862	ATTTTGTTTCTGCTTATATTTAGGTATTTGCTACACATTTTCATGGA	GGACCGATGGGCCTCTACAGACTGGTAAGTGCTGCTTTCCTTAGGCT	TAGGTA	CTGGTA	FALSE	FALSE	ENST00000414202.6
5773958	5776557	1	9	ENSG00000107036	144863	147462	5773935	5776534	2599	0	0.38515115589804383	26	147463	147485	TAATGTTTTTTTTCTCTACATAGTCCTGGATATAAGCCATTTTTAAA	AGGGCAATAAAACCATTACACAAACTTTGGTTTATTCATCATCTCAG	TAGTCC	AAACTT	TRUE	FALSE	ENST00000414202.6
5656654	5656690	1	9	ENSG00000107036	24	60	5656631	5656667	36	0.9909411172622044	1	1	61	33328	CAGTTTGGATCCTACAAGCAAGCTGAATGGAGGCCAGATAGTACCAT	GATAGTACCATGATAGCTGTATCAGTAAGTAGATTTTACCGCTAAAT	AGCTGA	TCAGTA	FALSE	FALSE	ENST00000545641.5
5689959	5690038	1	9	ENSG00000107036	33329	33408	5689936	5690015	79	0.9710619023653749	0.9909411172622044	2	33409	57265	GATTAATAAAATTTCTCTTTCAGACGGCAAATGGATACATCTTGTTT	CCTTTATGAACCAGTGTATCCCAAGTAAGTTTGTTGCCTTTCATTCT	CAGACG	CAAGTA	FALSE	FALSE	ENST00000545641.5
5713896	5714003	1	9	ENSG00000107036	57266	57373	5713873	5713980	107	0.9441368897835933	0.9710619023653749	3	57374	63551	TAACTCTATGCTGTTTGTTTTAGAGGAAGTCCACAAATGAAGGGGAC	GGATTTACAAGCACCCATCATGAGGTACAGTACTTTGGTTAAATTTG	TAGAGG	GAGGTA	FALSE	FALSE	ENST00000545641.5
5720182	5720324	1	9	ENSG00000107036	63552	63694	5720159	5720301	142	0.9084046300956216	0.9441368897835933	4	63695	63983	AAATTAATTGATTCTACCTACAGTTTGCAGTCTGTGTTGGAAGATCT	CAGTAGACCTGCAGTCATCTAGAGGTAGCTATACTTTCTACATGAGG	CAGTTT	GAGGTA	FALSE	FALSE	ENST00000545641.5
5720614	5720750	1	9	ENSG00000107036	63984	64120	5720591	5720727	136	0.8741821841972823	0.9084046300956216	5	64121	75757	CATGTGCTTATTTTTTTCATCAGTAGGTTCATTCCTGGGCTTCACAG	GTGTCAAGTAGATTTACTGCAGAGGTATGACTTATTTACTTTGAAGG	CAGTAG	GAGGTA	FALSE	FALSE	ENST00000545641.5
5732388	5732479	1	9	ENSG00000107036	75758	75849	5732365	5732456	91	0.8512833417211877	0.8741821841972823	6	75850	81819	TTAACTATTTTTCTTTATTATAGCAGCTTCATGGAGTTTGGCCACAA	ACTAATGGCATTTGGCTGTGTGAGGTATAATTGATGTAGGCTTTTGC	TAGCAG	GAGGTA	FALSE	FALSE	ENST00000545641.5
5738450	5738538	1	9	ENSG00000107036	81820	81908	5738427	5738515	88	0.8291394061399094	0.8512833417211877	7	81909	86238	GTTTTTCGTTGTTGTTTTCACAGTGGTTCTGTGCAGGTCTATACAAT	AGCTAACAGCAAAACAGTATCCTGGTGAGTCTTTTTTTTTTTTTTTT	CAGTGG	CTGGTG	FALSE	FALSE	ENST00000545641.5
5742869	5743013	1	9	ENSG00000107036	86239	86383	5742846	5742990	144	0.7929038751887267	0.8291394061399094	8	86384	87058	CTCTTCTCACTATTTCCTAACAGACATTTGGAATAAAACAGGAGCTG	TTGTACACTTGGAGGAGATTTTGCGTAAGTCAAAAAAGACAATTTTT	CAGACA	TGCGTA	FALSE	FALSE	ENST00000545641.5
5743689	5743737	1	9	ENSG00000107036	87059	87107	5743666	5743714	48	0.7808253648716659	0.7929038751887267	9	87108	89300	ATTTAGTTTCTGTTCTGTTTCAGTTATAGGTCTGATGGCACCAAAAA	GATCCCCTTAAGATCAACTCTATGGTAAGTACTTTCTATAAAAAATT	CAGTTA	ATGGTA	FALSE	FALSE	ENST00000545641.5
5745931	5746083	1	9	ENSG00000107036	89301	89453	5745908	5746060	152	0.7425767488676396	0.7808253648716659	10	89454	90671	TTCTCCCTCCTCTTCTCTCTAAGAGCTGGGGTGCAGAAGGCTATCAC	GTACTCACTGTAAACCCTTGTATGGTAAGTATATTTAAAGCTCTGAT	AAGAGC	ATGGTA	FALSE	FALSE	ENST00000545641.5
5747302	5747505	1	9	ENSG00000107036	90672	90875	5747279	5747482	203	0.6914947156517364	0.7425767488676396	11	90876	96569	TTGTTCCTCTTTCCCTCATTTAGAGTAACCAAGAGCAGGTGTTGCTT	CATCGGCATTGGCATGTTGTACAGGTAAATCTTTAGTTACTGATTAC	TAGAGT	CAGGTA	FALSE	FALSE	ENST00000545641.5
5753200	5753238	1	9	ENSG00000107036	96570	96608	5753177	5753215	38	0.6819325616507297	0.6914947156517364	12	96609	98210	ATCTGATGTGTTATTTTCTATAGATTTCCAGCACCTATCTAGAGAGC	CTAGAGAGCAATTGGCCTATACGGGTGAGTTGTTATTTTGTTGGTGT	TAGATT	CGGGTG	FALSE	FALSE	ENST00000545641.5
5754841	5754930	1	9	ENSG00000107036	98211	98300	5754818	5754907	89	0.659536990437846	0.6819325616507297	13	98301	99581	TTTTAAAAAATTTTTATTTTAAGGAGCAAAATATGATCGTGACAGGT	AACATAAATGACCGTCAAGAAGAGGTAAGTTTTTTCTCTCAGAAATA	AAGGAG	GAGGTA	FALSE	FALSE	ENST00000545641.5
5756212	5756372	1	9	ENSG00000107036	99582	99742	5756189	5756349	160	0.6192752893809763	0.659536990437846	14	99743	100682	TTCTTCATTTTTGTTTTCTTCAGCTTAGAGTATACTTGCGAACATCA	CAGTATTGAAAGAAAATCTGATGGGTAAGTATCTGGCATATGAGAAG	CAGCTT	TGGGTA	FALSE	FALSE	ENST00000545641.5
5757313	5757451	1	9	ENSG00000107036	100683	100821	5757290	5757428	138	0.5845495722194263	0.6192752893809763	15	100822	105910	GTGGGTTTCTTTTGTTTTTACAGTCCAAATACTACTGCTGGTATTCA	ATCACCTTGAAAATGCCACAGCAGGTACCACTCCATTATCAAAGGTC	CAGTCC	CAGGTA	FALSE	FALSE	ENST00000545641.5
5762541	5762660	1	9	ENSG00000107036	105911	106030	5762518	5762637	119	0.5546049320583795	0.5845495722194263	16	106031	106509	AGCTGCTTTTTCTTAAATTTCAGGCTCGTGGTGCAGAGAGCATTATG	AACCCTAATAACCAAAGGAAACTTGTGAGTAAAGTACTAGTCATTTC	CAGGCT	CTTGTG	FALSE	FALSE	ENST00000545641.5
5763140	5763868	1	9	ENSG00000107036	106510	107238	5763117	5763845	728	0.3714141922496226	0.5546049320583795	17	107239	108783	GATTCTTGTCTCTCCTTCTCCAGCTGCCATTCTGTCCTCCTGTTGTA	GCCTCTTACCTTATTATCTTACAGGTAACAATTCTCTTCTTATAAAG	CAGCTG	CAGGTA	FALSE	FALSE	ENST00000545641.5
5765414	5765572	1	9	ENSG00000107036	108784	108942	5765391	5765549	158	0.33165576245596373	0.3714141922496226	18	108943	109031	GCTGTCCTGGTTGTTTTTTGTAGAATATGGAAGTCCCTGCAGTAAGT	CCTCCATCCACACCCACAGCTCAGGTTAGTTGCAAAAGTTACACATC	TAGAAT	CAGGTT	FALSE	FALSE	ENST00000545641.5
5765662	5765798	1	9	ENSG00000107036	109032	109168	5765639	5765775	136	0.2974333165576245	0.33165576245596373	19	109169	112339	CTGCATATGGTGTGTAATCCTAGGAACCCAGTTCAAGTGGTGGATTT	GCCATCTGGTCCCTCTGGAAAAAGGTAAAATAATAAAGAGCCATTAC	TAGGAA	AAGGTA	FALSE	FALSE	ENST00000545641.5
5768970	5769256	1	9	ENSG00000107036	112340	112626	5768947	5769233	286	0.22546552591847002	0.2974333165576245	20	112627	113456	CTTTCTTGTGTTTCCACTTACAGATGGAGCAAAGACAGTGACTGTGC	TCAAAAATGGAAAATACCGAACTGGTAATGTAGACTTCATGTCACTT	CAGATG	CTGGTA	FALSE	FALSE	ENST00000545641.5
5770087	5770278	1	9	ENSG00000107036	113457	113648	5770064	5770255	191	0.17740312028183192	0.22546552591847002	21	113649	115933	TTGTTTTCGGACCCACTCTGCAGTGGGAGAGCAGCTGTTAAAGTCTC	TCTTGTCACCTTTATCTAATAAAGGTAAATGTAATTTTAAATCCTAG	CAGTGG	AAGGTA	FALSE	FALSE	ENST00000545641.5
5772564	5772741	1	9	ENSG00000107036	115934	116111	5772541	5772718	177	0.13286361348766984	0.17740312028183192	22	116112	116261	AACTTTTGGCAATTCTTCATCAGGTGATGAATGCAGTATTGGTTCAG	TCATAAATCCCAGGTCCAGCTTCGGTGAGTTTCTTGGCTATTTGAAA	CAGGTG	TCGGTG	FALSE	FALSE	ENST00000545641.5
5772892	5773080	1	9	ENSG00000107036	116262	116450	5772869	5773057	188	0.08555611474584801	0.13286361348766984	23	116451	117327	ATTTTGTTTCTGCTTATATTTAGGTATTTGCTACACATTTTCATGGA	GGACCGATGGGCCTCTACAGACTGGTAAGTGCTGCTTTCCTTAGGCT	TAGGTA	CTGGTA	FALSE	FALSE	ENST00000545641.5
5773958	5774298	1	9	ENSG00000107036	117328	117668	5773935	5774275	340	0	0.08555611474584801	24	117669	117691	TAATGTTTTTTTTCTCTACATAGTCCTGGATATAAGCCATTTTTAAA	ATTAATTAGCAGCAGCGTGCAGCTCAGTACGTTGTAACATAGTTGGA	TAGTCC	GCTCAG	TRUE	FALSE	ENST00000545641.5
5763397	5763868	1	9	ENSG00000107036	24	495	5763374	5763845	471	0.8183571153104512	1	1	496	5596	TTTGAAGATGCTTTAGTCCTTGGTGCTGTCAATGACACTTTGCTCTA	GCCTCTTACCTTATTATCTTACAGGTAACAATTCTCTTCTTATAAAG	TGGTGC	CAGGTA	FALSE	FALSE	ENST00000545243.1
5768970	5769256	1	9	ENSG00000107036	5597	5883	5768947	5769233	286	0.7080601619745468	0.8183571153104512	2	5884	6713	CTTTCTTGTGTTTCCACTTACAGATGGAGCAAAGACAGTGACTGTGC	TCAAAAATGGAAAATACCGAACTGGTAATGTAGACTTCATGTCACTT	CAGATG	CTGGTA	FALSE	FALSE	ENST00000545243.1
5770087	5770278	1	9	ENSG00000107036	6714	6905	5770064	5770255	191	0.6344003085229464	0.7080601619745468	3	6906	9190	TTGTTTTCGGACCCACTCTGCAGTGGGAGAGCAGCTGTTAAAGTCTC	TCTTGTCACCTTTATCTAATAAAGGTAAATGTAATTTTAAATCCTAG	CAGTGG	AAGGTA	FALSE	FALSE	ENST00000545243.1
5772564	5772741	1	9	ENSG00000107036	9191	9368	5772541	5772718	177	0.5661396066332434	0.6344003085229464	4	9369	9518	AACTTTTGGCAATTCTTCATCAGGTGATGAATGCAGTATTGGTTCAG	TCATAAATCCCAGGTCCAGCTTCGGTGAGTTTCTTGGCTATTTGAAA	CAGGTG	TCGGTG	FALSE	FALSE	ENST00000545243.1
5772892	5773080	1	9	ENSG00000107036	9519	9707	5772869	5773057	188	0.49363671423062094	0.5661396066332434	5	9708	10584	ATTTTGTTTCTGCTTATATTTAGGTATTTGCTACACATTTTCATGGA	GGACCGATGGGCCTCTACAGACTGGTAAGTGCTGCTTTCCTTAGGCT	TAGGTA	CTGGTA	FALSE	FALSE	ENST00000545243.1
5773958	5775238	1	9	ENSG00000107036	10585	11865	5773935	5775215	1280	0	0.49363671423062094	6	11866	11888	TAATGTTTTTTTTCTCTACATAGTCCTGGATATAAGCCATTTTTAAA	TTGAATAAAGATGGACTTCTATGTAAATAGACTGCTGAATCCTGTAT	TAGTCC	TGTAAA	TRUE	FALSE	ENST00000545243.1
5770206	5770278	1	9	ENSG00000107036	24	96	5770183	5770255	72	0.8716577540106951	1	1	97	2381	TCAGCAACATTGGCCCCACCCATCATGAGATAGACACAGCTTCATCC	TCTTGTCACCTTTATCTAATAAAGGTAAATGTAATTTTAAATCCTAG	CATCAT	AAGGTA	FALSE	FALSE	ENST00000490816.1
5772564	5772741	1	9	ENSG00000107036	2382	2559	5772541	5772718	177	0.5561497326203209	0.8716577540106951	2	2560	2709	AACTTTTGGCAATTCTTCATCAGGTGATGAATGCAGTATTGGTTCAG	TCATAAATCCCAGGTCCAGCTTCGGTGAGTTTCTTGGCTATTTGAAA	CAGGTG	TCGGTG	FALSE	FALSE	ENST00000490816.1
5772892	5773204	1	9	ENSG00000107036	2710	3022	5772869	5773181	312	0	0.5561497326203209	3	3023	3045	ATTTTGTTTCTGCTTATATTTAGGTATTTGCTACACATTTTCATGGA	TTTATTTATTATATATTATTTATTATATGTTCATTTTTAAGCTACTT	TAGGTA	ATTATA	TRUE	FALSE	ENST00000490816.1
5832690	5833070	-1	9	ENSG00000099219	24	404	5833093	5832713	380	0.8925946862634256	1	1	405	2065	GGCGTCGGCGGCGGCCGGGGCTGTCGCGGGTTGGGGCGGTTGGGCTG	GGAGTTCGACGCGCTCCAAGCCAGGTACCGGCCGCTCCCTCCTGGCA	CTGTCG	CAGGTA	FALSE	FALSE	ENST00000462592.5
5830727	5831028	-1	9	ENSG00000099219	2066	2367	5831051	5830750	301	0.8075183719615602	0.8925946862634256	2	2368	7874	GTTATTCTTTTGGTTACTTCCAGGGATTATCTTGAACACATAACCTC	TTGACTCAGTAGCAAACTCACCAGGTATGTACCTGTTTTTTAGTCAT	CAGGGA	CAGGTA	FALSE	FALSE	ENST00000462592.5
5825092	5825219	-1	9	ENSG00000099219	7875	8002	5825242	5825115	127	0.7716223855285472	0.8075183719615602	3	8003	9092	AAATTTGTTTTTCTGATTTGAAGGTGCCAGTGATGATGCAGTTAGCT	GGTGCTGAGGAAAATGTCTTGCAAGTGAGATTTTACTGTTTTAAATA	AAGGTG	CAAGTG	FALSE	FALSE	ENST00000462592.5
5823896	5824001	-1	9	ENSG00000099219	9093	9198	5824024	5823919	105	0.7419446014697569	0.7716223855285472	4	9199	20058	TGTTTTCTTTCCTTCTCTTTAAGGCCAGTCATGGTTTCATTACTCAG	GGAAAGAACTTGTATTCCAAACAGGTATGTGAGATTGTGCGTTGTAT	AAGGCC	CAGGTA	FALSE	FALSE	ENST00000462592.5
5812889	5813035	-1	9	ENSG00000099219	20059	20205	5813058	5812912	146	0.7006783493499151	0.7419446014697569	5	20206	20876	TGTGTTGTCATCTTTCATTTTAGGTCCTGAAAATCCTTGGTTGGTTC	ACAGGGATTTTGGGAACATTCCAGGTATATTGTCAATGGTTACGGCC	TAGGTC	CAGGTA	FALSE	FALSE	ENST00000462592.5
5812125	5812217	-1	9	ENSG00000099219	20877	20969	5812240	5812148	92	0.6746749576031656	0.7006783493499151	6	20970	21770	TTTTTTCTATATATATGTTTTAGGAATAGACTTAGCTTTTATTGAGA	TAACAGATTCCATTCAGAGAGCAGGTTGGTATTCCAATTTAGACTTT	TAGGAA	CAGGTT	FALSE	FALSE	ENST00000462592.5
5811111	5811323	-1	9	ENSG00000099219	21771	21983	5811346	5811134	212	0.6147540983606558	0.6746749576031656	7	21984	22862	TTTTTTTTTGTTTTTACTAATAGGTGACAACATTTTAGCAGTTCTTA	AATTTTTGCAGCCCAAACATAAGAGTAAGTATTTTCCTCTAAAACTA	TAGGTG	AGAGTA	FALSE	FALSE	ENST00000462592.5
5810011	5810231	-1	9	ENSG00000099219	22863	23083	5810254	5810034	220	0.5525720746184285	0.6147540983606558	8	23084	27308	ACTTTTTGTTTTCTCTTCATTAGCTGGTAACTACAAGAAGGACTTCT	CTTGCGAAAAGATTTTATTACATGGTAAGTGTTTGGTATATTTGTTG	TAGCTG	ATGGTA	FALSE	FALSE	ENST00000462592.5
5805611	5805785	-1	9	ENSG00000099219	27309	27483	5805808	5805634	174	0.5033917467495761	0.5525720746184285	9	27484	27876	TTGTATATTTTTCTTTCTTTCAGAATGCCAGTGCCCAGTATCTGGGA	TGCATAAGGACTTCAAGCAGCATGGTAGGGTATTTTTGATTTTGATA	CAGAAT	ATGGTA	FALSE	FALSE	ENST00000462592.5
5805027	5805217	-1	9	ENSG00000099219	27877	28067	5805240	5805050	190	0.44968908988128886	0.5033917467495761	10	28068	31765	GCTTTTTTTCTCTTTTTCCCTAGGTGCCCAAGGAAAATTTATTGCTT	ACAATGATTCTCTCGTCCTATTTTGTAAGAGAAAATAAGTTTTTTTC	TAGGTG	TTTGTA	FALSE	FALSE	ENST00000462592.5
5801176	5801328	-1	9	ENSG00000099219	31766	31918	5801351	5801199	152	0.4067269643866591	0.44968908988128886	11	31919	34085	TGTGTTTGTGGTTTGTGTTTCAGATTAACTTCATCTACCTTGCCAAG	AAGCCAAAGAGAGTGTTTCTTCAGGTGAGCAGTTTTGCATGAGGTAT	CAGATT	CAGGTG	FALSE	FALSE	ENST00000462592.5
5798806	5799008	-1	9	ENSG00000099219	34086	34288	5799031	5798829	202	0.3496325607687959	0.4067269643866591	12	34289	35161	TTTCACTAGTCTTTTTTTTTCAGCATATGACTAGAACATTCCATGAC	TCTTCCAGTGCACTTTCTGATCAGGTTGGTTCATTATTTTTCTGCTT	CAGCAT	CAGGTT	FALSE	FALSE	ENST00000462592.5
5797817	5797932	-1	9	ENSG00000099219	35162	35277	5797955	5797840	115	0.31712832108535893	0.3496325607687959	13	35278	45500	ACTGAAGCTTCCTTTCTAAATAGGAAAAACTGGTATCTTCCTGCCCC	TAAAATTGACTTTTGAAGCAACAGGTAAGTCATATAATAGTTTTTTC	TAGGAA	CAGGTA	FALSE	FALSE	ENST00000462592.5
5787430	5787593	-1	9	ENSG00000099219	45501	45664	5787616	5787453	163	0.2710570944036179	0.31712832108535893	14	45665	45785	TCTTTCTTCCTTTTACCTTACAGGACCAAGCCATATGTCCTTCTATG	TGGCAGTTCTGGATAGAAGTGCAGGTGCCAATTTCCCAGCATTGTTT	CAGGAC	CAGGTG	FALSE	FALSE	ENST00000462592.5
5787061	5787308	-1	9	ENSG00000099219	45786	46033	5787331	5787084	247	0.20124364047484455	0.2710570944036179	15	46034	67305	AACTAATTGATTTTCTCTGGCAGGTTTCAGAAGAACATCCTGAAGGA	CTATGTTACGTGGATGTTTGTAACGTAAGTCAATGAATTTTAATGAT	CAGGTT	AACGTA	FALSE	FALSE	ENST00000462592.5
5765076	5765788	-1	9	ENSG00000099219	67306	68018	5765811	5765099	712	0	0.20124364047484455	16	68019	68041	TTTATTATTTTACCTTTTTCCAGAGGGACCAGATGGCATACTTAGTG	AAGTAAATTGTTGAAGATCAGCAGAAAAGGAAGAAAAAAAAGGGAGG	CAGAGG	CAGAAA	TRUE	FALSE	ENST00000462592.5
5832690	5833117	-1	9	ENSG00000099219	24	451	5833140	5832713	427	0.9203506808431263	1	1	452	2112	TCTGCAGTTTCCGTCCGCTCACTAGGAGGCGCTGCGGCAGCGACGGC	GGAGTTCGACGCGCTCCAAGCCAGGTACCGGCCGCTCCCTCCTGGCA	ACTAGG	CAGGTA	FALSE	FALSE	ENST00000339450.9
5830727	5831028	-1	9	ENSG00000099219	2113	2414	5831051	5830750	301	0.864204439470248	0.9203506808431263	2	2415	7921	GTTATTCTTTTGGTTACTTCCAGGGATTATCTTGAACACATAACCTC	TTGACTCAGTAGCAAACTCACCAGGTATGTACCTGTTTTTTAGTCAT	CAGGGA	CAGGTA	FALSE	FALSE	ENST00000339450.9
5825092	5825219	-1	9	ENSG00000099219	7922	8049	5825242	5825115	127	0.8405148293228875	0.864204439470248	3	8050	9139	AAATTTGTTTTTCTGATTTGAAGGTGCCAGTGATGATGCAGTTAGCT	GGTGCTGAGGAAAATGTCTTGCAAGTGAGATTTTACTGTTTTAAATA	AAGGTG	CAAGTG	FALSE	FALSE	ENST00000339450.9
5823896	5824001	-1	9	ENSG00000099219	9140	9245	5824024	5823919	105	0.8209289311695579	0.8405148293228875	4	9246	20105	TGTTTTCTTTCCTTCTCTTTAAGGCCAGTCATGGTTTCATTACTCAG	GGAAAGAACTTGTATTCCAAACAGGTATGTGAGATTGTGCGTTGTAT	AAGGCC	CAGGTA	FALSE	FALSE	ENST00000339450.9
5812889	5813035	-1	9	ENSG00000099219	20106	20252	5813058	5812912	146	0.7936952061182615	0.8209289311695579	5	20253	20923	TGTGTTGTCATCTTTCATTTTAGGTCCTGAAAATCCTTGGTTGGTTC	ACAGGGATTTTGGGAACATTCCAGGTATATTGTCAATGGTTACGGCC	TAGGTC	CAGGTA	FALSE	FALSE	ENST00000339450.9
5812125	5812217	-1	9	ENSG00000099219	20924	21016	5812240	5812148	92	0.7765342286886775	0.7936952061182615	6	21017	21817	TTTTTTCTATATATATGTTTTAGGAATAGACTTAGCTTTTATTGAGA	TAACAGATTCCATTCAGAGAGCAGGTTGGTATTCCAATTTAGACTTT	TAGGAA	CAGGTT	FALSE	FALSE	ENST00000339450.9
5811111	5811323	-1	9	ENSG00000099219	21818	22030	5811346	5811134	212	0.7369893676552882	0.7765342286886775	7	22031	22909	TTTTTTTTTGTTTTTACTAATAGGTGACAACATTTTAGCAGTTCTTA	AATTTTTGCAGCCCAAACATAAGAGTAAGTATTTTCCTCTAAAACTA	TAGGTG	AGAGTA	FALSE	FALSE	ENST00000339450.9
5810011	5810231	-1	9	ENSG00000099219	22910	23130	5810254	5810034	220	0.6959522477149785	0.7369893676552882	8	23131	27355	ACTTTTTGTTTTCTCTTCATTAGCTGGTAACTACAAGAAGGACTTCT	CTTGCGAAAAGATTTTATTACATGGTAAGTGTTTGGTATATTTGTTG	TAGCTG	ATGGTA	FALSE	FALSE	ENST00000339450.9
5805611	5805785	-1	9	ENSG00000099219	27356	27530	5805808	5805634	174	0.663495616489461	0.6959522477149785	9	27531	27923	TTGTATATTTTTCTTTCTTTCAGAATGCCAGTGCCCAGTATCTGGGA	TGCATAAGGACTTCAAGCAGCATGGTAGGGTATTTTTGATTTTGATA	CAGAAT	ATGGTA	FALSE	FALSE	ENST00000339450.9
5805027	5805217	-1	9	ENSG00000099219	27924	28114	5805240	5805050	190	0.6280544674501025	0.663495616489461	10	28115	31812	GCTTTTTTTCTCTTTTTCCCTAGGTGCCCAAGGAAAATTTATTGCTT	ACAATGATTCTCTCGTCCTATTTTGTAAGAGAAAATAAGTTTTTTTC	TAGGTG	TTTGTA	FALSE	FALSE	ENST00000339450.9
5801176	5801328	-1	9	ENSG00000099219	31813	31965	5801351	5801199	152	0.5997015482186159	0.6280544674501025	11	31966	34132	TGTGTTTGTGGTTTGTGTTTCAGATTAACTTCATCTACCTTGCCAAG	AAGCCAAAGAGAGTGTTTCTTCAGGTGAGCAGTTTTGCATGAGGTAT	CAGATT	CAGGTG	FALSE	FALSE	ENST00000339450.9
5798806	5799008	-1	9	ENSG00000099219	34133	34335	5799031	5798829	202	0.5620220108188771	0.5997015482186159	12	34336	35208	TTTCACTAGTCTTTTTTTTTCAGCATATGACTAGAACATTCCATGAC	TCTTCCAGTGCACTTTCTGATCAGGTTGGTTCATTATTTTTCTGCTT	CAGCAT	CAGGTT	FALSE	FALSE	ENST00000339450.9
5797817	5797932	-1	9	ENSG00000099219	35209	35324	5797955	5797840	115	0.540570789031897	0.5620220108188771	13	35325	45547	ACTGAAGCTTCCTTTCTAAATAGGAAAAACTGGTATCTTCCTGCCCC	TAAAATTGACTTTTGAAGCAACAGGTAAGTCATATAATAGTTTTTTC	TAGGAA	CAGGTA	FALSE	FALSE	ENST00000339450.9
5787430	5787593	-1	9	ENSG00000099219	45548	45711	5787616	5787453	163	0.5101660138033949	0.540570789031897	14	45712	45832	TCTTTCTTCCTTTTACCTTACAGGACCAAGCCATATGTCCTTCTATG	TGGCAGTTCTGGATAGAAGTGCAGGTGCCAATTTCCCAGCATTGTTT	CAGGAC	CAGGTG	FALSE	FALSE	ENST00000339450.9
5784573	5787308	-1	9	ENSG00000099219	45833	48568	5787331	5784596	2735	0	0.5101660138033949	15	48569	48591	AACTAATTGATTTTCTCTGGCAGGTTTCAGAAGAACATCCTGAAGGA	TTACTGAAATAAACTGTTTAATATACTGGTTGGTATCTTTTTAACTG	CAGGTT	TATACT	TRUE	FALSE	ENST00000339450.9
5832690	5833055	-1	9	ENSG00000099219	24	389	5833078	5832713	365	0.888617638083613	1	1	390	2050	CGGGGCTGTCGCGGGTTGGGGCGGTTGGGCTGGCAGCTGAGGCTCGT	GGAGTTCGACGCGCTCCAAGCCAGGTACCGGCCGCTCCCTCCTGGCA	GCGGTT	CAGGTA	FALSE	FALSE	ENST00000489219.5
5830727	5831028	-1	9	ENSG00000099219	2051	2352	5831051	5830750	301	0.7967653341470857	0.888617638083613	2	2353	7859	GTTATTCTTTTGGTTACTTCCAGGGATTATCTTGAACACATAACCTC	TTGACTCAGTAGCAAACTCACCAGGTATGTACCTGTTTTTTAGTCAT	CAGGGA	CAGGTA	FALSE	FALSE	ENST00000489219.5
5825092	5825219	-1	9	ENSG00000099219	7860	7987	5825242	5825115	127	0.7580103753433018	0.7967653341470857	3	7988	9077	AAATTTGTTTTTCTGATTTGAAGGTGCCAGTGATGATGCAGTTAGCT	GGTGCTGAGGAAAATGTCTTGCAAGTGAGATTTTACTGTTTTAAATA	AAGGTG	CAAGTG	FALSE	FALSE	ENST00000489219.5
5823896	5824001	-1	9	ENSG00000099219	9078	9183	5824024	5823919	105	0.7259688739700946	0.7580103753433018	4	9184	20043	TGTTTTCTTTCCTTCTCTTTAAGGCCAGTCATGGTTTCATTACTCAG	GGAAAGAACTTGTATTCCAAACAGGTATGTGAGATTGTGCGTTGTAT	AAGGCC	CAGGTA	FALSE	FALSE	ENST00000489219.5
5812889	5813035	-1	9	ENSG00000099219	20044	20190	5813058	5812912	146	0.6814159292035398	0.7259688739700946	5	20191	20861	TGTGTTGTCATCTTTCATTTTAGGTCCTGAAAATCCTTGGTTGGTTC	ACAGGGATTTTGGGAACATTCCAGGTATATTGTCAATGGTTACGGCC	TAGGTC	CAGGTA	FALSE	FALSE	ENST00000489219.5
5812125	5812217	-1	9	ENSG00000099219	20862	20954	5812240	5812148	92	0.6533414708574916	0.6814159292035398	6	20955	21755	TTTTTTCTATATATATGTTTTAGGAATAGACTTAGCTTTTATTGAGA	TAACAGATTCCATTCAGAGAGCAGGTTGGTATTCCAATTTAGACTTT	TAGGAA	CAGGTT	FALSE	FALSE	ENST00000489219.5
5811111	5811323	-1	9	ENSG00000099219	21756	21968	5811346	5811134	212	0.5886481537992065	0.6533414708574916	7	21969	22847	TTTTTTTTTGTTTTTACTAATAGGTGACAACATTTTAGCAGTTCTTA	AATTTTTGCAGCCCAAACATAAGAGTAAGTATTTTCCTCTAAAACTA	TAGGTG	AGAGTA	FALSE	FALSE	ENST00000489219.5
5810011	5810231	-1	9	ENSG00000099219	22848	23068	5810254	5810034	220	0.5215135794934391	0.5886481537992065	8	23069	27293	ACTTTTTGTTTTCTCTTCATTAGCTGGTAACTACAAGAAGGACTTCT	CTTGCGAAAAGATTTTATTACATGGTAAGTGTTTGGTATATTTGTTG	TAGCTG	ATGGTA	FALSE	FALSE	ENST00000489219.5
5805611	5805785	-1	9	ENSG00000099219	27294	27468	5805808	5805634	174	0.4684162343606958	0.5215135794934391	9	27469	27861	TTGTATATTTTTCTTTCTTTCAGAATGCCAGTGCCCAGTATCTGGGA	TGCATAAGGACTTCAAGCAGCATGGTAGGGTATTTTTGATTTTGATA	CAGAAT	ATGGTA	FALSE	FALSE	ENST00000489219.5
5805027	5805217	-1	9	ENSG00000099219	27862	28052	5805240	5805050	190	0.41043637473298744	0.4684162343606958	10	28053	31750	GCTTTTTTTCTCTTTTTCCCTAGGTGCCCAAGGAAAATTTATTGCTT	ACAATGATTCTCTCGTCCTATTTTGTAAGAGAAAATAAGTTTTTTTC	TAGGTG	TTTGTA	FALSE	FALSE	ENST00000489219.5
5801176	5801328	-1	9	ENSG00000099219	31751	31903	5801351	5801199	152	0.3640524870308208	0.41043637473298744	11	31904	34070	TGTGTTTGTGGTTTGTGTTTCAGATTAACTTCATCTACCTTGCCAAG	AAGCCAAAGAGAGTGTTTCTTCAGGTGAGCAGTTTTGCATGAGGTAT	CAGATT	CAGGTG	FALSE	FALSE	ENST00000489219.5
5798806	5799008	-1	9	ENSG00000099219	34071	34273	5799031	5798829	202	0.30241074153188896	0.3640524870308208	12	34274	35146	TTTCACTAGTCTTTTTTTTTCAGCATATGACTAGAACATTCCATGAC	TCTTCCAGTGCACTTTCTGATCAGGTTGGTTCATTATTTTTCTGCTT	CAGCAT	CAGGTT	FALSE	FALSE	ENST00000489219.5
5797817	5797932	-1	9	ENSG00000099219	35147	35262	5797955	5797840	115	0.2673176685993287	0.30241074153188896	13	35263	41796	ACTGAAGCTTCCTTTCTAAATAGGAAAAACTGGTATCTTCCTGCCCC	TAAAATTGACTTTTGAAGCAACAGGTAAGTCATATAATAGTTTTTTC	TAGGAA	CAGGTA	FALSE	FALSE	ENST00000489219.5
5791234	5791282	-1	9	ENSG00000099219	41797	41845	5791305	5791257	48	0.252670125114434	0.2673176685993287	14	41846	45485	CATACTGTGACTTTTTTCTTCAGCCTGCCTGCCTATCCTTCAGATTT	GGACTTGCCAGCCTCAACAATCATGTAAGCCAGTTCCTTAAAATAAA	CAGCCT	CATGTA	FALSE	FALSE	ENST00000489219.5
5787430	5787593	-1	9	ENSG00000099219	45486	45649	5787616	5787453	163	0.2029295086969789	0.252670125114434	15	45650	45770	TCTTTCTTCCTTTTACCTTACAGGACCAAGCCATATGTCCTTCTATG	TGGCAGTTCTGGATAGAAGTGCAGGTGCCAATTTCCCAGCATTGTTT	CAGGAC	CAGGTG	FALSE	FALSE	ENST00000489219.5
5786643	5787308	-1	9	ENSG00000099219	45771	46436	5787331	5786666	665	0	0.2029295086969789	16	46437	46459	AACTAATTGATTTTCTCTGGCAGGTTTCAGAAGAACATCCTGAAGGA	AAGTGATTGCCATAGGGCTGGGAGAGAAGCATTGCACTCTTGAGGCT	CAGGTT	GAGAGA	TRUE	FALSE	ENST00000489219.5
5832454	5832957	-1	9	ENSG00000099219	24	527	5832980	5832477	503	0.8193895870736086	1	1	528	1952	AGTAGAGCGTCGAGAGGGAGCGGCGGCCGCGCCACCGCCGGAGAGGG	CGTGGTGCAGATTGGGGTTGCCAGGTAGATTGAACCTGCTTTCCACT	CGGCGG	CAGGTA	FALSE	FALSE	ENST00000487088.5
5830727	5831028	-1	9	ENSG00000099219	1953	2254	5831051	5830750	301	0.711310592459605	0.8193895870736086	2	2255	7761	GTTATTCTTTTGGTTACTTCCAGGGATTATCTTGAACACATAACCTC	TTGACTCAGTAGCAAACTCACCAGGTATGTACCTGTTTTTTAGTCAT	CAGGGA	CAGGTA	FALSE	FALSE	ENST00000487088.5
5825092	5825219	-1	9	ENSG00000099219	7762	7889	5825242	5825115	127	0.6657091561938959	0.711310592459605	3	7890	8979	AAATTTGTTTTTCTGATTTGAAGGTGCCAGTGATGATGCAGTTAGCT	GGTGCTGAGGAAAATGTCTTGCAAGTGAGATTTTACTGTTTTAAATA	AAGGTG	CAAGTG	FALSE	FALSE	ENST00000487088.5
5823896	5824001	-1	9	ENSG00000099219	8980	9085	5824024	5823919	105	0.6280071813285457	0.6657091561938959	4	9086	19945	TGTTTTCTTTCCTTCTCTTTAAGGCCAGTCATGGTTTCATTACTCAG	GGAAAGAACTTGTATTCCAAACAGGTATGTGAGATTGTGCGTTGTAT	AAGGCC	CAGGTA	FALSE	FALSE	ENST00000487088.5
5812889	5813035	-1	9	ENSG00000099219	19946	20092	5813058	5812912	146	0.5755834829443447	0.6280071813285457	5	20093	20763	TGTGTTGTCATCTTTCATTTTAGGTCCTGAAAATCCTTGGTTGGTTC	ACAGGGATTTTGGGAACATTCCAGGTATATTGTCAATGGTTACGGCC	TAGGTC	CAGGTA	FALSE	FALSE	ENST00000487088.5
5812125	5812217	-1	9	ENSG00000099219	20764	20856	5812240	5812148	92	0.5425493716337522	0.5755834829443447	6	20857	21657	TTTTTTCTATATATATGTTTTAGGAATAGACTTAGCTTTTATTGAGA	TAACAGATTCCATTCAGAGAGCAGGTTGGTATTCCAATTTAGACTTT	TAGGAA	CAGGTT	FALSE	FALSE	ENST00000487088.5
5811111	5811323	-1	9	ENSG00000099219	21658	21870	5811346	5811134	212	0.46642728904847397	0.5425493716337522	7	21871	22749	TTTTTTTTTGTTTTTACTAATAGGTGACAACATTTTAGCAGTTCTTA	AATTTTTGCAGCCCAAACATAAGAGTAAGTATTTTCCTCTAAAACTA	TAGGTG	AGAGTA	FALSE	FALSE	ENST00000487088.5
5810011	5810231	-1	9	ENSG00000099219	22750	22970	5810254	5810034	220	0.3874326750448833	0.46642728904847397	8	22971	27195	ACTTTTTGTTTTCTCTTCATTAGCTGGTAACTACAAGAAGGACTTCT	CTTGCGAAAAGATTTTATTACATGGTAAGTGTTTGGTATATTTGTTG	TAGCTG	ATGGTA	FALSE	FALSE	ENST00000487088.5
5805611	5805785	-1	9	ENSG00000099219	27196	27370	5805808	5805634	174	0.32495511669658883	0.3874326750448833	9	27371	31652	TTGTATATTTTTCTTTCTTTCAGAATGCCAGTGCCCAGTATCTGGGA	TGCATAAGGACTTCAAGCAGCATGGTAGGGTATTTTTGATTTTGATA	CAGAAT	ATGGTA	FALSE	FALSE	ENST00000487088.5
5801176	5801328	-1	9	ENSG00000099219	31653	31805	5801351	5801199	152	0.27037701974865347	0.32495511669658883	10	31806	33972	TGTGTTTGTGGTTTGTGTTTCAGATTAACTTCATCTACCTTGCCAAG	AAGCCAAAGAGAGTGTTTCTTCAGGTGAGCAGTTTTGCATGAGGTAT	CAGATT	CAGGTG	FALSE	FALSE	ENST00000487088.5
5798806	5799008	-1	9	ENSG00000099219	33973	34175	5799031	5798829	202	0.19784560143626573	0.27037701974865347	11	34176	35048	TTTCACTAGTCTTTTTTTTTCAGCATATGACTAGAACATTCCATGAC	TCTTCCAGTGCACTTTCTGATCAGGTTGGTTCATTATTTTTCTGCTT	CAGCAT	CAGGTT	FALSE	FALSE	ENST00000487088.5
5797817	5797932	-1	9	ENSG00000099219	35049	35164	5797955	5797840	115	0.15655296229802518	0.19784560143626573	12	35165	45387	ACTGAAGCTTCCTTTCTAAATAGGAAAAACTGGTATCTTCCTGCCCC	TAAAATTGACTTTTGAAGCAACAGGTAAGTCATATAATAGTTTTTTC	TAGGAA	CAGGTA	FALSE	FALSE	ENST00000487088.5
5787430	5787593	-1	9	ENSG00000099219	45388	45551	5787616	5787453	163	0.09802513464991025	0.15655296229802518	13	45552	45672	TCTTTCTTCCTTTTACCTTACAGGACCAAGCCATATGTCCTTCTATG	TGGCAGTTCTGGATAGAAGTGCAGGTGCCAATTTCCCAGCATTGTTT	CAGGAC	CAGGTG	FALSE	FALSE	ENST00000487088.5
5787035	5787308	-1	9	ENSG00000099219	45673	45946	5787331	5787058	273	0	0.09802513464991025	14	45947	45969	AACTAATTGATTTTCTCTGGCAGGTTTCAGAAGAACATCCTGAAGGA	AAGTCAATGAATTTTAATGATCATATGTTCAAAGAGCTTTCTGGGTT	CAGGTT	CATATG	TRUE	FALSE	ENST00000487088.5
5920544	5921097	-1	9	ENSG00000183354	24	577	5921120	5920567	553	0.40409482758620685	1	1	578	7058	CCAGTAAGCTCAAATTTTGTGAGTCAGAATATTACCCCTGTTAATGA	TGTCGTCCCTTTCAACAAGTCCAGGTAAAATAACTAATACGTCCAAT	GAGTCA	CAGGTA	FALSE	FALSE	ENST00000436015.6
5913858	5914062	-1	9	ENSG00000183354	7059	7263	5914085	5913881	204	0.1842672413793104	0.40409482758620685	2	7264	10413	ATCATTTTCTTTTCTTATTTCAGTGAGCTTTCTCTTAAGTGTGCCAA	TAGACTACAAAGATGCTTACTCAGGTGGGAGACCATTTCTTTGAACT	CAGTGA	CAGGTG	FALSE	FALSE	ENST00000436015.6
5910615	5910707	-1	9	ENSG00000183354	10414	10506	5910730	5910638	92	0.08512931034482762	0.1842672413793104	3	10507	39445	CTTTTCTAATTTCTTTCTGGCAGACTCAGCCCAAGTCTCCATGTCCA	CACAGAGAAATGAGAGCACCCTCAGTGAGTGACAGTCTGGGGGTTCT	CAGACT	TCAGTG	FALSE	FALSE	ENST00000436015.6
5881596	5881675	-1	9	ENSG00000183354	39446	39525	5881698	5881619	79	0	0.08512931034482762	4	39526	39548	AAATATCATATCCTTCTTGACAGGTATCGCTCTGAAGACTTGATGAA	ACACAGCCCTTCAATAACTCCTACCAAGCACGGTGTTCCAGAGGCAG	CAGGTA	TACCAA	TRUE	FALSE	ENST00000436015.6
6007195	6007787	-1	9	ENSG00000183354	24	616	6007810	6007218	592	0.9151862464183381	1	1	617	19265	GCCCAGCCTAGGCCTGCCGGGGCATGAGTGTGCCCGGGACGCCGGGA	GCAGAAGTTAGCGCTTCTCTCTCGGTAAGCGAGCCCGGTCCCCGGTG	GGCATG	TCGGTA	FALSE	FALSE	ENST00000399933.7
5988345	5988545	-1	9	ENSG00000183354	19266	19466	5988568	5988368	200	0.8865329512893982	0.9151862464183381	2	19467	38374	GAATTGACTTATTCTTCTCCAAGGCACTTGAGAGAAAAGACAACGAT	GCTGAGAGCAAAAGAAGAAAAAAGGTAAATGTTAAGAAAAAAATTCA	AAGGCA	AAGGTA	FALSE	FALSE	ENST00000399933.7
5968019	5969436	-1	9	ENSG00000183354	38375	39792	5969459	5968042	1417	0.6835243553008596	0.8865329512893982	3	39793	53715	TATAATTTGTTAAATTTCTTTAGGCTTCGGGAGCAGGAAAGAAAAGA	CAAAACACAAGAAGCACAAATCTGGTAAGCTAACACAAATGGATGGG	TAGGCT	CTGGTA	FALSE	FALSE	ENST00000399933.7
5954016	5954095	-1	9	ENSG00000183354	53716	53795	5954118	5954039	79	0.6722063037249284	0.6835243553008596	4	53796	62850	GTTTTCTCTTTTAATCTTGAAAGGAAAAAAATCCGTCTCTAAAAAAG	TCACCTACTGTACCAGAGTTTCAGGTAAATGTTTCAACTTTGTCTCG	AAGGAA	CAGGTA	FALSE	FALSE	ENST00000399933.7
5944871	5944960	-1	9	ENSG00000183354	62851	62940	5944983	5944894	89	0.6594555873925502	0.6722063037249284	5	62941	78651	TGTGTTTTTGTGTTTTATTTTAGCTTATTTGCACTAATCTTGATGAA	CTGGAAAACAGTAGAAAAAAATCGGTAGGTGTTGATCCAAAAGTTCT	TAGCTT	TCGGTA	FALSE	FALSE	ENST00000399933.7
5929044	5929159	-1	9	ENSG00000183354	78652	78767	5929182	5929067	115	0.6429799426934097	0.6594555873925502	6	78768	82965	TTTACTTTAAACATTATTTTTAGGGAAAATGGTATCATCGGAGGCAA	AATGAAGGCTTTCCAAAGAAACAGGTAATTTTAATGTTATAATCTGT	TAGGGA	CAGGTA	FALSE	FALSE	ENST00000399933.7
5924658	5924845	-1	9	ENSG00000183354	82966	83153	5924868	5924681	187	0.6161891117478511	0.6429799426934097	7	83154	84501	TTATGTTGGGCATTTTATTTCAGGAGCCGCCTGAAGAAAGACTATGA	TGGAGAAAGATCACTTTGATTCAGGTAAGCATTAAACTTTTTTTTTA	CAGGAG	CAGGTA	FALSE	FALSE	ENST00000399933.7
5919008	5923309	-1	9	ENSG00000183354	84502	88803	5923332	5919031	4301	0	0.6161891117478511	8	88804	88826	ATGCCCGTTTTTATAATTTTCAGATGATATGAAGTTGTCAGAAATAG	AGTTGCTGTATTTCTTTGTTTGAATACCATTTTTAACGTGTGTTCTT	CAGATG	GAATAC	TRUE	FALSE	ENST00000399933.7
6007195	6007787	-1	9	ENSG00000183354	24	616	6007810	6007218	592	0.9139159517231351	1	1	617	19265	GCCCAGCCTAGGCCTGCCGGGGCATGAGTGTGCCCGGGACGCCGGGA	GCAGAAGTTAGCGCTTCTCTCTCGGTAAGCGAGCCCGGTCCCCGGTG	GGCATG	TCGGTA	FALSE	FALSE	ENST00000381461.6
5988345	5988545	-1	9	ENSG00000183354	19266	19466	5988568	5988368	200	0.884833502980951	0.9139159517231351	2	19467	38374	GAATTGACTTATTCTTCTCCAAGGCACTTGAGAGAAAAGACAACGAT	GCTGAGAGCAAAAGAAGAAAAAAGGTAAATGTTAAGAAAAAAATTCA	AAGGCA	AAGGTA	FALSE	FALSE	ENST00000381461.6
5968019	5969436	-1	9	ENSG00000183354	38375	39792	5969459	5968042	1417	0.6787843536425767	0.884833502980951	3	39793	53715	TATAATTTGTTAAATTTCTTTAGGCTTCGGGAGCAGGAAAGAAAAGA	CAAAACACAAGAAGCACAAATCTGGTAAGCTAACACAAATGGATGGG	TAGGCT	CTGGTA	FALSE	FALSE	ENST00000381461.6
5954016	5954095	-1	9	ENSG00000183354	53716	53795	5954118	5954039	79	0.6672967863894139	0.6787843536425767	4	53796	78651	GTTTTCTCTTTTAATCTTGAAAGGAAAAAAATCCGTCTCTAAAAAAG	TCACCTACTGTACCAGAGTTTCAGGTAAATGTTTCAACTTTGTCTCG	AAGGAA	CAGGTA	FALSE	FALSE	ENST00000381461.6
5929044	5929159	-1	9	ENSG00000183354	78652	78767	5929182	5929067	115	0.6505743783626581	0.6672967863894139	5	78768	82965	TTTACTTTAAACATTATTTTTAGGGAAAATGGTATCATCGGAGGCAA	AATGAAGGCTTTCCAAAGAAACAGGTAATTTTAATGTTATAATCTGT	TAGGGA	CAGGTA	FALSE	FALSE	ENST00000381461.6
5924658	5924845	-1	9	ENSG00000183354	82966	83153	5924868	5924681	187	0.6233822887887159	0.6505743783626581	6	83154	84501	TTATGTTGGGCATTTTATTTCAGGAGCCGCCTGAAGAAAGACTATGA	TGGAGAAAGATCACTTTGATTCAGGTAAGCATTAAACTTTTTTTTTA	CAGGAG	CAGGTA	FALSE	FALSE	ENST00000381461.6
5919022	5923309	-1	9	ENSG00000183354	84502	88789	5923332	5919045	4287	0	0.6233822887887159	7	88790	88812	ATGCCCGTTTTTATAATTTTCAGATGATATGAAGTTGTCAGAAATAG	CATGTAATAAACTGAGTTGCTGTATTTCTTTGTTTGAATACCATTTT	CAGATG	GTATTT	TRUE	FALSE	ENST00000381461.6
5968019	5968081	-1	9	ENSG00000183354	24	86	5968104	5968042	62	0.9857109933164323	1	1	87	14009	TCTTGCATTCAAGTCTTACAAACCTGAGATCCAGAATAAGTTATTGA	CAAAACACAAGAAGCACAAATCTGGTAAGCTAACACAAATGGATGGG	AACCTG	CTGGTA	FALSE	FALSE	ENST00000540714.1
5954016	5954095	-1	9	ENSG00000183354	14010	14089	5954118	5954039	79	0.9675040331873703	0.9857109933164323	2	14090	23144	GTTTTCTCTTTTAATCTTGAAAGGAAAAAAATCCGTCTCTAAAAAAG	TCACCTACTGTACCAGAGTTTCAGGTAAATGTTTCAACTTTGTCTCG	AAGGAA	CAGGTA	FALSE	FALSE	ENST00000540714.1
5944871	5944960	-1	9	ENSG00000183354	23145	23234	5944983	5944894	89	0.9469923945609587	0.9675040331873703	3	23235	34223	TGTGTTTTTGTGTTTTATTTTAGCTTATTTGCACTAATCTTGATGAA	CTGGAAAACAGTAGAAAAAAATCGGTAGGTGTTGATCCAAAAGTTCT	TAGCTT	TCGGTA	FALSE	FALSE	ENST00000540714.1
5933751	5933881	-1	9	ENSG00000183354	34224	34354	5933904	5933774	130	0.9170315740954137	0.9469923945609587	4	34355	38945	GTCCCTCTTTTTTTCCTTTTTAGGTATCCAATGTCCCCAGCATCAGT	ATGCAGTTGTTCTTTAGTTGTGAGGTAAGTTTCCCTCCCGACTCATT	TAGGTA	GAGGTA	FALSE	FALSE	ENST00000540714.1
5929044	5929159	-1	9	ENSG00000183354	38946	39061	5929182	5929067	115	0.890527771375893	0.9170315740954137	5	39062	43259	TTTACTTTAAACATTATTTTTAGGGAAAATGGTATCATCGGAGGCAA	AATGAAGGCTTTCCAAAGAAACAGGTAATTTTAATGTTATAATCTGT	TAGGGA	CAGGTA	FALSE	FALSE	ENST00000540714.1
5924658	5924845	-1	9	ENSG00000183354	43260	43447	5924868	5924681	187	0.8474302834754552	0.890527771375893	6	43448	44795	TTATGTTGGGCATTTTATTTCAGGAGCCGCCTGAAGAAAGACTATGA	TGGAGAAAGATCACTTTGATTCAGGTAAGCATTAAACTTTTTTTTTA	CAGGAG	CAGGTA	FALSE	FALSE	ENST00000540714.1
5919632	5923309	-1	9	ENSG00000183354	44796	48473	5923332	5919655	3677	0	0.8474302834754552	7	48474	48496	ATGCCCGTTTTTATAATTTTCAGATGATATGAAGTTGTCAGAAATAG	TAATGGGGCATTGTTTTGACTCCCATAAAAATTTTCAATGTTTATTA	CAGATG	CCCATA	TRUE	FALSE	ENST00000540714.1
6007195	6007901	-1	9	ENSG00000183354	24	730	6007924	6007218	706	0.6407124681933842	1	1	731	38488	GGCGGCTGAGGAGAGCCAGGCCCGATGTGGCGGGGGCTACGCGCCGC	GCAGAAGTTAGCGCTTCTCTCTCGGTAAGCGAGCCCGGTCCCCGGTG	CCCGAT	TCGGTA	FALSE	FALSE	ENST00000513355.2
5968177	5969436	-1	9	ENSG00000183354	38489	39748	5969459	5968200	1259	0	0.6407124681933842	2	39749	39771	TATAATTTGTTAAATTTCTTTAGGCTTCGGGAGCAGGAAAGAAAAGA	AACTAAAATGAGGGCAAAAAAGAAGAAAAAGAAAAAAAAGAAATTGA	TAGGCT	GAAGAA	TRUE	FALSE	ENST00000513355.2
5890802	5890936	1	9	ENSG00000120215	24	158	5890779	5890913	134	0.9443983402489626	1	1	159	1671	CAATTTAGCAATTACAGACGACCCCGTCAGAAATCTAAACCCGTGAC	GACAGAGGACTCTCATTAAGGAAGGTAAGAGCGTTGCCTTCTCGCCA	ACCCCG	AAGGTA	FALSE	FALSE	ENST00000381477.7
5892450	5892551	1	9	ENSG00000120215	1672	1773	5892427	5892528	101	0.9024896265560166	0.9443983402489626	2	1774	6778	TGCCCACATGCTCCTTCTGTTAGGTGTCCTGTGCCCTGACCCTACAA	CCACTCTTACACCACGGCTGAAGAGTAAGTTCAAAACCAGACCCAGC	TAGGTG	AGAGTA	FALSE	FALSE	ENST00000381477.7
5897557	5897653	1	9	ENSG00000120215	6779	6875	5897534	5897630	96	0.8626556016597511	0.9024896265560166	3	6876	16106	GATTTGTCTATCTCTTGGGCCAGGGCCGCTGGGATCGGCATCCTGAC	CGAAATGGATACAGAGCCTTGATGGTTGGTAAAGTTCCCACTGCTGA	CAGGGC	ATGGTT	FALSE	FALSE	ENST00000381477.7
5906885	5906998	1	9	ENSG00000120215	16107	16220	5906862	5906975	113	0.8157676348547718	0.8626556016597511	4	16221	17861	ACCTTTATCAATTTACATTTCAGGATAAAAGTCTTCATGTTGGCACT	CAAGAGAAAAACTGTGAACCTGTGGTAGGTTAAGATCCTTCATAAGG	CAGGAT	GTGGTA	FALSE	FALSE	ENST00000381477.7
5908640	5910606	1	9	ENSG00000120215	17862	19828	5908617	5910583	1966	0	0.8157676348547718	5	19829	19851	TTCTCCCTTTCTTGTTCTCACAGGTTCCCAATGCTCCACCTGCTTAT	CATCCCTCCAGAACCCCCAGACTGTCACTCACTGAGGGTGCTCTCAT	CAGGTT	CTGTCA	TRUE	FALSE	ENST00000381477.7
5890908	5890936	1	9	ENSG00000120215	24	52	5890885	5890913	28	0.9643312101910828	1	1	53	170	CAGTCTTCATACACGCGGCCAGCCAGCAGACAGAGGACTCTCATTAA	GACAGAGGACTCTCATTAAGGAAGGTAAGAGCGTTGCCTTCTCGCCA	AGCCAG	AAGGTA	FALSE	FALSE	ENST00000381476.5
5891055	5891199	1	9	ENSG00000120215	171	315	5891032	5891176	144	0.780891719745223	0.9643312101910828	2	316	1565	CCGCTGATGTGTGACATCAACAGAATTTCTCCGCAACGTTTGTCAGT	CTGGGGAGAAGCAGCCTCCCTGAGGTAGATGTGTTCTCCTGTCACTT	CAGAAT	GAGGTA	FALSE	FALSE	ENST00000381476.5
5892450	5892551	1	9	ENSG00000120215	1566	1667	5892427	5892528	101	0.6522292993630574	0.780891719745223	3	1668	6672	TGCCCACATGCTCCTTCTGTTAGGTGTCCTGTGCCCTGACCCTACAA	CCACTCTTACACCACGGCTGAAGAGTAAGTTCAAAACCAGACCCAGC	TAGGTG	AGAGTA	FALSE	FALSE	ENST00000381476.5
5897557	5897653	1	9	ENSG00000120215	6673	6769	5897534	5897630	96	0.5299363057324841	0.6522292993630574	4	6770	16e3	GATTTGTCTATCTCTTGGGCCAGGGCCGCTGGGATCGGCATCCTGAC	CGAAATGGATACAGAGCCTTGATGGTTGGTAAAGTTCCCACTGCTGA	CAGGGC	ATGGTT	FALSE	FALSE	ENST00000381476.5
5906885	5906998	1	9	ENSG00000120215	16001	16114	5906862	5906975	113	0.38598726114649684	0.5299363057324841	5	16115	17755	ACCTTTATCAATTTACATTTCAGGATAAAAGTCTTCATGTTGGCACT	CAAGAGAAAAACTGTGAACCTGTGGTAGGTTAAGATCCTTCATAAGG	CAGGAT	GTGGTA	FALSE	FALSE	ENST00000381476.5
5908640	5908943	1	9	ENSG00000120215	17756	18059	5908617	5908920	303	0	0.38598726114649684	6	18060	18082	TTCTCCCTTTCTTGTTCTCACAGGTTCCCAATGCTCCACCTGCTTAT	CAATAAATGTTGCAATGCATGATACTATCTGTGCCAGAGGTAATGTT	CAGGTT	ATACTA	TRUE	FALSE	ENST00000381476.5
5890922	5891302	1	9	ENSG00000120215	24	404	5890899	5891279	380	0.6180904522613065	1	1	405	1551	GCGGCCAGCCAGCAGACAGAGGACTCTCATTAAGGAAGGTAAGAGCG	ATTTGCCAAGGCTCTGAGTTTGAGGTATGGGATGTATTAAAACAATT	GGACTC	GAGGTA	FALSE	FALSE	ENST00000381471.1
5892450	5892551	1	9	ENSG00000120215	1552	1653	5892427	5892528	101	0.5165829145728643	0.6180904522613065	2	1654	6658	TGCCCACATGCTCCTTCTGTTAGGTGTCCTGTGCCCTGACCCTACAA	CCACTCTTACACCACGGCTGAAGAGTAAGTTCAAAACCAGACCCAGC	TAGGTG	AGAGTA	FALSE	FALSE	ENST00000381471.1
5897557	5897653	1	9	ENSG00000120215	6659	6755	5897534	5897630	96	0.4201005025125628	0.5165829145728643	3	6756	15986	GATTTGTCTATCTCTTGGGCCAGGGCCGCTGGGATCGGCATCCTGAC	CGAAATGGATACAGAGCCTTGATGGTTGGTAAAGTTCCCACTGCTGA	CAGGGC	ATGGTT	FALSE	FALSE	ENST00000381471.1
5906885	5906998	1	9	ENSG00000120215	15987	16100	5906862	5906975	113	0.3065326633165829	0.4201005025125628	4	16101	17741	ACCTTTATCAATTTACATTTCAGGATAAAAGTCTTCATGTTGGCACT	CAAGAGAAAAACTGTGAACCTGTGGTAGGTTAAGATCCTTCATAAGG	CAGGAT	GTGGTA	FALSE	FALSE	ENST00000381471.1
5908640	5908945	1	9	ENSG00000120215	17742	18047	5908617	5908922	305	0	0.3065326633165829	5	18048	18070	TTCTCCCTTTCTTGTTCTCACAGGTTCCCAATGCTCCACCTGCTTAT	ATAAATGTTGCAATGCATGATACTATCTGTGCCAGAGGTAATGTTAG	CAGGTT	ACTATC	TRUE	FALSE	ENST00000381471.1
6011043	6015618	-1	9	ENSG00000137040	24	4599	6015641	6011066	4575	0	1	1	4600	4622	TCCTTCCCGGTCGCGGTAGCTTTGACAGAGCGCAATGGCGGCAACCG	GTGCTCAATAAATTGTAGCTGTTATTGCTGTTGTTGTTTGTACCTCT	TTTGAC	TTATTG	TRUE	FALSE	ENST00000259569.5
6015472	6015612	-1	9	ENSG00000137040	24	164	6015635	6015495	140	0.8597194388777555	1	1	165	1279	CCGGTCGCGGTAGCTTTGACAGAGCGCAATGGCGGCAACCGCGTCTG	AGGAAATCTATGAAAATATCCCAGGTCTGTGTAAGACTACCTTCCTC	AGAGCG	CAGGTC	FALSE	FALSE	ENST00000485372.1
6013498	6014356	-1	9	ENSG00000137040	1280	2138	6014379	6013521	858	0	0.8597194388777555	2	2139	2161	ACTCCGTTTTGCTTTTTCTTCAGGATCCTCATCCAAGGGTGAGGGCT	ATGCTAAGGAGTTAAGGGAAGGGTTTGTGGAATATACAGAACAAGTT	CAGGAT	GGTTTG	TRUE	FALSE	ENST00000485372.1
6015413	6015625	-1	9	ENSG00000137040	24	236	6015648	6015436	212	0.698005698005698	1	1	237	1292	CCCTCCCTCCTTCCCGGTCGCGGTAGCTTTGACAGAGCGCAATGGCG	AGAAATAGAAGAGCAGGTTATGAGGTGAGACAAATGGCTGCCGCACT	CGGTAG	GAGGTG	FALSE	FALSE	ENST00000623170.1
6013866	6014356	-1	9	ENSG00000137040	1293	1783	6014379	6013889	490	0	0.698005698005698	2	1784	1806	ACTCCGTTTTGCTTTTTCTTCAGGATCCTCATCCAAGGGTGAGGGCT	TCTTGCTGTTGGGAAGGAAAAATTTATGCAAGATGCATCAAATGTGA	CAGGAT	ATTTAT	TRUE	FALSE	ENST00000623170.1
6215786	6215852	1	9	ENSG00000137033	24	90	6215763	6215829	66	0.9715762273901809	1	1	91	25921	GCCAAACTTTGGCTAATAAAAAGAGTCTACAGACTCCTCCGAACACA	AAGAAATCAAAACAAGATCACAAGGTAAGACTGAATATTCTGGGAGA	AAGAGT	AAGGTA	FALSE	FALSE	ENST00000417746.6
6241684	6241785	1	9	ENSG00000137033	25922	26023	6241661	6241762	101	0.9280792420327304	0.9715762273901809	2	26024	37789	AATATTATATTTTAATCCAACAGAATACTGAAAAATGAAGCCTAAAA	AAGCCTTGTGTTTCAAGCTGGGAAGTAAGGACTTAAGTTATCTCTGA	CAGAAT	GAAGTA	FALSE	FALSE	ENST00000417746.6
6253552	6253602	1	9	ENSG00000137033	37790	37840	6253529	6253579	50	0.9065460809646856	0.9280792420327304	3	37841	38699	GGATTTTATGCATTCTCTTTCAGATAAGGTGTTACTGAGTTACTATG	CTCAACACCCCTCAAATGAATCAGGTAATTTGGAGGGCTGGGTAGCT	CAGATA	CAGGTA	FALSE	FALSE	ENST00000417746.6
6254462	6254553	1	9	ENSG00000137033	38700	38791	6254439	6254530	91	0.8673557278208441	0.9065460809646856	4	38792	40205	ATTTATACTTTCTTAATTGTAAGGTGACGGTGTTGATGGTAAGATGT	AACAACAAGGAACACTCTGTGGAGGTAAAAAAAAAAAATTTATCTAT	AAGGTG	GAGGTA	FALSE	FALSE	ENST00000417746.6
6255968	6257982	1	9	ENSG00000137033	40206	42220	6255945	6257959	2014	0	0.8673557278208441	5	42221	42243	TGCTTTCTCTCTTGTTTCCTCAGCTCCATAAGTGTGAAAAACCACTG	GAATAAAGTATATTTTCCAAATGTATGTGAGACTATAATGATTTTAT	CAGCTC	TGTATG	TRUE	FALSE	ENST00000417746.6
6241680	6241785	1	9	ENSG00000137033	24	129	6241657	6241762	105	0.8601864181091877	1	1	130	8817	AACTAATATTATATTTTAATCCAACAGAATACTGAAAAATGAAGCCT	AAGCCTTGTGTTTCAAGCTGGGAAGTAAGGACTTAAGTTATCTCTGA	CCAACA	GAAGTA	FALSE	FALSE	ENST00000611532.4
6250474	6250599	1	9	ENSG00000137033	8818	8943	6250451	6250576	125	0.6937416777629827	0.8601864181091877	2	8944	11209	TCACAAGTTTTTCAATTGTTTAGAATCCCAACAGAAGGCCAAAGAAG	CCAAAAGGCCTTCACTGAAAACAGGTAAGGGGAACCGTACATTCTCT	TAGAAT	CAGGTA	FALSE	FALSE	ENST00000611532.4
6252866	6252991	1	9	ENSG00000137033	11210	11335	6252843	6252968	125	0.5272969374167776	0.6937416777629827	3	11336	11895	AATTTTTGAATTCTTAACAACAGGAATTTCACCTATTACAGAGTATC	ACTTGAAAAAAGATGAAAAGAAAGGTAGATTATTTTCTTTTTCTATA	CAGGAA	AAGGTA	FALSE	FALSE	ENST00000611532.4
6253552	6253602	1	9	ENSG00000137033	11896	11946	6253529	6253579	50	0.46071904127829566	0.5272969374167776	4	11947	12805	GGATTTTATGCATTCTCTTTCAGATAAGGTGTTACTGAGTTACTATG	CTCAACACCCCTCAAATGAATCAGGTAATTTGGAGGGCTGGGTAGCT	CAGATA	CAGGTA	FALSE	FALSE	ENST00000611532.4
6254462	6254553	1	9	ENSG00000137033	12806	12897	6254439	6254530	91	0.3395472703062583	0.46071904127829566	5	12898	14311	ATTTATACTTTCTTAATTGTAAGGTGACGGTGTTGATGGTAAGATGT	AACAACAAGGAACACTCTGTGGAGGTAAAAAAAAAAAATTTATCTAT	AAGGTG	GAGGTA	FALSE	FALSE	ENST00000611532.4
6255968	6256223	1	9	ENSG00000137033	14312	14567	6255945	6256200	255	0	0.3395472703062583	6	14568	14590	TGCTTTCTCTCTTGTTTCCTCAGCTCCATAAGTGTGAAAAACCACTG	ACCCAAATGCTACCACTGGAGAAGGAATGAGAGATAAAGAAAGAGAC	CAGCTC	AAGGAA	TRUE	FALSE	ENST00000611532.4
6241682	6241785	1	9	ENSG00000137033	24	127	6241659	6241762	103	0.9608959757023539	1	1	128	8815	CTAATATTATATTTTAATCCAACAGAATACTGAAAAATGAAGCCTAA	AAGCCTTGTGTTTCAAGCTGGGAAGTAAGGACTTAAGTTATCTCTGA	AACAGA	GAAGTA	FALSE	FALSE	ENST00000381434.7
6250474	6250599	1	9	ENSG00000137033	8816	8941	6250451	6250576	125	0.9134396355353075	0.9608959757023539	2	8942	9481	TCACAAGTTTTTCAATTGTTTAGAATCCCAACAGAAGGCCAAAGAAG	CCAAAAGGCCTTCACTGAAAACAGGTAAGGGGAACCGTACATTCTCT	TAGAAT	CAGGTA	FALSE	FALSE	ENST00000381434.7
6251140	6251265	1	9	ENSG00000137033	9482	9607	6251117	6251242	125	0.8659832953682612	0.9134396355353075	3	9608	11207	CCCTAATCCCATCCGGTCTGCAGGTAGAAAGCACAAAAGACATCTGG	CACTTCATGATTCAAGTATCACAGGTATGACTGGTTACAGGGGTGAT	CAGGTA	CAGGTA	FALSE	FALSE	ENST00000381434.7
6252866	6252991	1	9	ENSG00000137033	11208	11333	6252843	6252968	125	0.8185269552012149	0.8659832953682612	4	11334	11893	AATTTTTGAATTCTTAACAACAGGAATTTCACCTATTACAGAGTATC	ACTTGAAAAAAGATGAAAAGAAAGGTAGATTATTTTCTTTTTCTATA	CAGGAA	AAGGTA	FALSE	FALSE	ENST00000381434.7
6253552	6253602	1	9	ENSG00000137033	11894	11944	6253529	6253579	50	0.7995444191343963	0.8185269552012149	5	11945	12803	GGATTTTATGCATTCTCTTTCAGATAAGGTGTTACTGAGTTACTATG	CTCAACACCCCTCAAATGAATCAGGTAATTTGGAGGGCTGGGTAGCT	CAGATA	CAGGTA	FALSE	FALSE	ENST00000381434.7
6254462	6254553	1	9	ENSG00000137033	12804	12895	6254439	6254530	91	0.7649962034927866	0.7995444191343963	6	12896	14309	ATTTATACTTTCTTAATTGTAAGGTGACGGTGTTGATGGTAAGATGT	AACAACAAGGAACACTCTGTGGAGGTAAAAAAAAAAAATTTATCTAT	AAGGTG	GAGGTA	FALSE	FALSE	ENST00000381434.7
6255968	6257983	1	9	ENSG00000137033	14310	16325	6255945	6257960	2015	0	0.7649962034927866	7	16326	16348	TGCTTTCTCTCTTGTTTCCTCAGCTCCATAAGTGTGAAAAACCACTG	AATAAAGTATATTTTCCAAATGTATGTGAGACTATAATGATTTTATC	CAGCTC	GTATGT	TRUE	FALSE	ENST00000381434.7
6241695	6241785	1	9	ENSG00000137033	24	114	6241672	6241762	90	0.9639278557114228	1	1	115	8802	TTAATCCAACAGAATACTGAAAAATGAAGCCTAAAATGAAGTATTCA	AAGCCTTGTGTTTCAAGCTGGGAAGTAAGGACTTAAGTTATCTCTGA	AAAATG	GAAGTA	FALSE	FALSE	ENST00000456383.3
6250474	6250599	1	9	ENSG00000137033	8803	8928	6250451	6250576	125	0.9138276553106213	0.9639278557114228	2	8929	9468	TCACAAGTTTTTCAATTGTTTAGAATCCCAACAGAAGGCCAAAGAAG	CCAAAAGGCCTTCACTGAAAACAGGTAAGGGGAACCGTACATTCTCT	TAGAAT	CAGGTA	FALSE	FALSE	ENST00000456383.3
6251140	6251265	1	9	ENSG00000137033	9469	9594	6251117	6251242	125	0.8637274549098196	0.9138276553106213	3	9595	11880	CCCTAATCCCATCCGGTCTGCAGGTAGAAAGCACAAAAGACATCTGG	CACTTCATGATTCAAGTATCACAGGTATGACTGGTTACAGGGGTGAT	CAGGTA	CAGGTA	FALSE	FALSE	ENST00000456383.3
6253552	6253602	1	9	ENSG00000137033	11881	11931	6253529	6253579	50	0.8436873747494991	0.8637274549098196	4	11932	12790	GGATTTTATGCATTCTCTTTCAGATAAGGTGTTACTGAGTTACTATG	CTCAACACCCCTCAAATGAATCAGGTAATTTGGAGGGCTGGGTAGCT	CAGATA	CAGGTA	FALSE	FALSE	ENST00000456383.3
6254462	6254553	1	9	ENSG00000137033	12791	12882	6254439	6254530	91	0.8072144288577154	0.8436873747494991	5	12883	14296	ATTTATACTTTCTTAATTGTAAGGTGACGGTGTTGATGGTAAGATGT	AACAACAAGGAACACTCTGTGGAGGTAAAAAAAAAAAATTTATCTAT	AAGGTG	GAGGTA	FALSE	FALSE	ENST00000456383.3
6255968	6257982	1	9	ENSG00000137033	14297	16311	6255945	6257959	2014	0	0.8072144288577154	6	16312	16334	TGCTTTCTCTCTTGTTTCCTCAGCTCCATAAGTGTGAAAAACCACTG	GAATAAAGTATATTTTCCAAATGTATGTGAGACTATAATGATTTTAT	CAGCTC	TGTATG	TRUE	FALSE	ENST00000456383.3
6328375	6330670	1	9	ENSG00000170777	24	2319	6328352	6330647	2295	0	1	1	2320	2342	CCACGAGCTAGCGTGTCTACTTCACAGGCCAGGTCGTCAACTCAACT	AACAAGATGTTTTACTATTTTGCATGTTCGATTTTTAATTTGTTGTG	TTCACA	GCATGT	TRUE	FALSE	ENST00000344545.6
6328375	6328962	1	9	ENSG00000170777	24	611	6328352	6328939	587	0.5549658832448825	1	1	612	1830	CCACGAGCTAGCGTGTCTACTTCACAGGCCAGGTCGTCAACTCAACT	CGGCCACATTCAGATCTTTTGAAGGTCTGATGGGGACAATCAAGTCC	TTCACA	AAGGTC	FALSE	FALSE	ENST00000381428.1
6330182	6330914	1	9	ENSG00000170777	1831	2563	6330159	6330891	732	0	0.5549658832448825	2	2564	2586	TCCAAGTCTGCCCTTCTTTTTAGGAAACCCTAAAGGAGAAGGAAGCA	TTTCCCCAATAAATTCTCAACTCCGTAAAAGTAGTAAAGTACATATT	TAGGAA	TCCGTA	TRUE	FALSE	ENST00000381428.1
6328404	6328962	1	9	ENSG00000170777	24	582	6328381	6328939	558	0.6234817813765182	1	1	583	2595	CAGGTCGTCAACTCAACTGTCAAGGTGTCCATTGTACCAGCTGGGCC	CGGCCACATTCAGATCTTTTGAAGGTCTGATGGGGACAATCAAGTCC	CAAGGT	AAGGTC	FALSE	FALSE	ENST00000314556.3
6330976	6331900	1	9	ENSG00000170777	2596	3520	6330953	6331877	924	0	0.6234817813765182	2	3521	3543	TTGTTTTCCCATTTCTGGCTTAGGATTGATCTTCAATAAATACACGT	CCATGAACATTTGGATTCTGGCTCTAAAGTTTCCTCGAGATTTCCTT	TAGGAT	CTCTAA	TRUE	FALSE	ENST00000314556.3
6413151	6413643	1	9	ENSG00000147854	24	516	6413128	6413620	492	0.8672423097679438	1	1	517	7784	AGGCGGAGCCCGGCGTGGATCTCGCGAGATCCGGCTTGGCGCCGTGA	CGCCTCTTCTACCGGGGCAAGCAGGTGAGGCGCGCCCGCCGCGCCCC	CTCGCG	CAGGTG	FALSE	FALSE	ENST00000468435.6
6420912	6421142	1	9	ENSG00000147854	7785	8015	6420889	6421119	230	0.8051807879114948	0.8672423097679438	2	8016	20786	ACTATTCTTTCTTTATTTTCTAGTTGGAAAATGGATATACCTTATTT	GATCCTGGCTTTGGAATATATAAGGTATGTTGTTTTCTTCAGACTTA	TAGTTG	AAGGTA	FALSE	FALSE	ENST00000468435.6
6433914	6434173	1	9	ENSG00000147854	20787	21046	6433891	6434150	259	0.7352941176470589	0.8051807879114948	3	21047	47445	AACTGATTTTAAACTTTTTTTAGGTAAATGAATTGGTGGATGCCAGA	TATTTACCATATCCAGTATGATGAGTAAGTGCTCAAGCTATTGAGGA	TAGGTA	TGAGTA	FALSE	FALSE	ENST00000468435.6
6460573	6460791	1	9	ENSG00000147854	47446	47664	6460550	6460768	218	0.6764705882352942	0.7352941176470589	4	47665	62263	CATATGGTTTTCTCTCTCCTCAGATACCCAGAAAGCGGTACTCTAGA	ACTTCGTGTGAAAATTTTCCTGGGGTAAGATTGTCTTCACTGGTGCC	CAGATA	GGGGTA	FALSE	FALSE	ENST00000468435.6
6475391	6475500	1	9	ENSG00000147854	62264	62373	6475368	6475477	109	0.6470588235294117	0.6764705882352942	5	62374	64494	ACCTTTCTTCCTTTTTTAAACAGGGGTTCTGAAGGAACATTAAATGA	CATTTGCAGATGGAAAGTTTTTAAGTATGGATTTTTGTTTTTGGTCT	CAGGGG	TAAGTA	FALSE	FALSE	ENST00000468435.6
6477622	6477808	1	9	ENSG00000147854	64495	64681	6477599	6477785	186	0.5968699406368052	0.6470588235294117	6	64682	68515	TGCTATAATTTTGTTCTTAATAGGGCGAAATGACCCTGAATGTGACC	TAAAGTCCCAGAAGAGGAATACTGGTATGATTATCAGGTTTTTGTTG	TAGGGC	CTGGTA	FALSE	FALSE	ENST00000468435.6
6481643	6481766	1	9	ENSG00000147854	68516	68639	6481620	6481743	123	0.5636805180787912	0.5968699406368052	7	68640	68864	TCGTTCTTTTTTTTCTTTTAAAGGTATTGTCCTTCTTGTAAAACTGA	GAAAGCCGAAGAGACTGGGGCAGGGTAAAGAAGAAATTCCCCTTTTC	AAGGTA	AGGGTA	FALSE	FALSE	ENST00000468435.6
6481992	6482099	1	9	ENSG00000147854	68865	68972	6481969	6482076	107	0.5348084187803561	0.5636805180787912	8	68973	73693	AACGTTTGTTTTGCGTCTTGTAGGGAATGGCTTGTGTTGGTCGTACG	TCAACTTGGAGATTTAGAGTTCAGGTATGTTTTAACTTGGGCTTAGT	TAGGGA	CAGGTA	FALSE	FALSE	ENST00000468435.6
6486821	6486925	1	9	ENSG00000147854	73694	73798	6486798	6486902	104	0.5067458175930923	0.5348084187803561	9	73799	79175	GACTCTCTTTAATTGTTTTATAGGTGAGCGAAGCAGGTGTTCACAGA	GCTGGTGGATTTGCGGATGAAGTCGTAAGTCATTATACAACCTTACT	TAGGTG	GTCGTA	FALSE	FALSE	ENST00000468435.6
6492303	6492401	1	9	ENSG00000147854	79176	79274	6492280	6492378	98	0.4803022126281705	0.5067458175930923	10	79275	80698	CACTCCCATAATAACTTGAAAAGTTGACAGAGTTATGAATATGAATA	GAAGTATTCTAAACTGTTCTAGATGTACGTATTTATTAGAATTCCTT	AAGTTG	GATGTA	FALSE	FALSE	ENST00000468435.6
6493826	6493932	1	9	ENSG00000147854	80699	80805	6493803	6493909	106	0.4516999460334593	0.4803022126281705	11	80806	84070	ATAAAGAAAATCTTCTCTGACAGGACCGAGGTGATGAGTTCACATAC	TCAAACATTAACAAACATGAACAGGTACTACTATAGACACTGTTTAG	CAGGAC	CAGGTA	FALSE	FALSE	ENST00000468435.6
6497198	6497360	1	9	ENSG00000147854	84071	84233	6497175	6497337	162	0.40798704803022123	0.4516999460334593	12	84234	84890	AAGACTTCTTTGTTGTTTTTTAGGGCATTGGCCCTAAACTGTGATGC	AACAGATATGATGGCATTTATAAGGTGCTCTATCTGGCATGACATCT	TAGGGC	AAGGTG	FALSE	FALSE	ENST00000468435.6
6498018	6498158	1	9	ENSG00000147854	84891	85031	6497995	6498135	140	0.37021046950890446	0.40798704803022123	13	85032	86707	GGCACTGAAATATTGTGATTTAGGTGGTGAAATACTGGCCAGAGATT	AGGAGATTATGTCTACGTTTACAGGTTAGATTACATTTGTCTAGGCT	TAGGTG	CAGGTT	FALSE	FALSE	ENST00000468435.6
6499835	6499931	1	9	ENSG00000147854	86708	86804	6499812	6499908	96	0.3443065299514301	0.37021046950890446	14	86805	87424	TCTCCCTCCTCCCCCCCCATCAGTATCCAGCAGGTTACCCTTCAGAT	CCACAAAAAGGCCAATTTCAGATGGTAGGTAATGATTGCAAAATATA	CAGTAT	ATGGTA	FALSE	FALSE	ENST00000468435.6
6500552	6500709	1	9	ENSG00000147854	87425	87582	6500529	6500686	157	0.3019427954668106	0.3443065299514301	15	87583	91465	ATACATTTTTAAAATAAATCTAGATGACTGTCCAAGTGCCTCCAAAG	CTTTCACATCTTGTGGAAGGACCAGTATGTGAAGATTTTTTTAAATA	TAGATG	CCAGTA	FALSE	FALSE	ENST00000468435.6
6504593	6504691	1	9	ENSG00000147854	91466	91564	6504570	6504668	98	0.27549919050188887	0.3019427954668106	16	91565	92905	CTTATCCTTGGATACTGTTCTAGAATTTTCTGAAAAAATTGGAACAA	GAGTGCTTCCACAATGTCTGTAAAGTAAGTAGAATTCCTTCCTCACT	TAGAAT	AAAGTA	FALSE	FALSE	ENST00000468435.6
6506033	6507054	1	9	ENSG00000147854	92906	93927	6506010	6507031	1021	0	0.27549919050188887	17	93928	93950	GGATGTTTTTGTTTTTACCATAGGATTGCCTACAGCGCTCCTTTAAG	ATAAATATTTTATGATCAGAAAAACAGCTCATTTTGCTTTACTTTTT	TAGGAT	AAACAG	TRUE	FALSE	ENST00000468435.6
6413418	6413643	1	9	ENSG00000147854	24	249	6413395	6413620	225	0.718397997496871	1	1	250	7517	GCCCGAGCCGCAGGGAAAGCGGCGCGGGCCGGGCGGGGCGCGGCGCC	CGCCTCTTCTACCGGGGCAAGCAGGTGAGGCGCGCCCGCCGCGCCCC	GGCGCG	CAGGTG	FALSE	FALSE	ENST00000381373.3
6420912	6421142	1	9	ENSG00000147854	7518	7748	6420889	6421119	230	0.4305381727158949	0.718397997496871	2	7749	9240	ACTATTCTTTCTTTATTTTCTAGTTGGAAAATGGATATACCTTATTT	GATCCTGGCTTTGGAATATATAAGGTATGTTGTTTTCTTCAGACTTA	TAGTTG	AAGGTA	FALSE	FALSE	ENST00000381373.3
6422635	6422979	1	9	ENSG00000147854	9241	9585	6422612	6422956	344	0	0.4305381727158949	3	9586	9608	GATCTTTTCTTTTTTTGAGACAGGGTCTGGCTCTGTCACCCAGGCTG	ATCTAATAAATTGTGTAGAAATAATCGAATGGCAGTTTTGCTTTATC	CAGGGT	TAATCG	TRUE	FALSE	ENST00000381373.3
6421031	6421142	1	9	ENSG00000147854	24	135	6421008	6421119	111	0.7638297872340425	1	1	136	39565	TCTACACAGATTGAGGCTAAACCCTGTTCTAATAGTCCACCTAAAGT	GATCCTGGCTTTGGAATATATAAGGTATGTTGTTTTCTTCAGACTTA	ACCCTG	AAGGTA	FALSE	FALSE	ENST00000450508.1
6460573	6460791	1	9	ENSG00000147854	39566	39784	6460550	6460768	218	0.30000000000000004	0.7638297872340425	2	39785	54383	CATATGGTTTTCTCTCTCCTCAGATACCCAGAAAGCGGTACTCTAGA	ACTTCGTGTGAAAATTTTCCTGGGGTAAGATTGTCTTCACTGGTGCC	CAGATA	GGGGTA	FALSE	FALSE	ENST00000450508.1
6475391	6475500	1	9	ENSG00000147854	54384	54493	6475368	6475477	109	0.06808510638297871	0.30000000000000004	3	54494	56614	ACCTTTCTTCCTTTTTTAAACAGGGGTTCTGAAGGAACATTAAATGA	CATTTGCAGATGGAAAGTTTTTAAGTATGGATTTTTGTTTTTGGTCT	CAGGGG	TAAGTA	FALSE	FALSE	ENST00000450508.1
6477622	6477654	1	9	ENSG00000147854	56615	56647	6477599	6477631	32	0	0.06808510638297871	4	56648	56670	TGCTATAATTTTGTTCTTAATAGGGCGAAATGACCCTGAATGTGACC	ACCCTGAATGTGACCTGTGTGGTGGAGACCCAGAAAAGAAATGTCAT	TAGGGC	GTGGAG	TRUE	FALSE	ENST00000450508.1
6645245	6645783	-1	9	ENSG00000178445	24	562	6645806	6645268	538	0.8611612903225807	1	1	563	1114	CCCCTCCCCCTCTGTCTACTTTCATTGGCCAAGGGCTTCCTGGCCCC	ATGCTGCAGACCTTGGGGCTGGCGGTAAGGACCTCCACCCGGCCCTC	TTCATT	GCGGTA	FALSE	FALSE	ENST00000321612.7
6644614	6644692	-1	9	ENSG00000178445	1115	1193	6644715	6644637	78	0.8410322580645161	0.8611612903225807	2	1194	25487	TCTGCCTTGCGTTTTAATTTTAGAGCATTGATGAATTGATCGAGAAG	CCTTGAAAATGGAAGACCCTGTTTGTAAGTGGCCGGGAGGGCTCCCT	TAGAGC	TTTGTA	FALSE	FALSE	ENST00000321612.7
6620184	6620319	-1	9	ENSG00000178445	25488	25623	6620342	6620207	135	0.8061935483870968	0.8410322580645161	3	25624	35450	ATTTCTCTTTTTCCCACAATTAGGTGAAAATGAAATCCTTGCAACTC	GAACTTACTGGAGAACTCAGGATGGTAATGTATTTCTCAGTTCAGGA	TAGGTG	ATGGTA	FALSE	FALSE	ENST00000321612.7
6610192	6610356	-1	9	ENSG00000178445	35451	35615	6610379	6610215	164	0.7638709677419355	0.8061935483870968	4	35616	39137	AAGACCTTTTGTTTCCCTTGCAGGATCACCCAGTATACTCCATACCA	AGAGGCACTGCAGCTGTGCTACAGGTGAGAGGCCTCTCAAAGTGCTG	CAGGAT	CAGGTG	FALSE	FALSE	ENST00000321612.7
6606592	6606669	-1	9	ENSG00000178445	39138	39215	6606692	6606615	77	0.744	0.7638709677419355	5	39216	40528	AATGTGCTTTTTCTTTTCAACAGACACAACAAGAGGAGGAAATTTCT	AGCTGTTGTCCAGACTCGAGCCAAGTAATTAATTTGATTCGTGTTTT	CAGACA	CAAGTA	FALSE	FALSE	ENST00000321612.7
6605131	6605278	-1	9	ENSG00000178445	40529	40676	6605301	6605154	147	0.7060645161290322	0.744	6	40677	41022	TTCTTTGTTGTCTGTCTTTCCAGATATACTGGAGTCCTCACTGAGCT	GTGGAGAGAGCTCATCAGAGTGGGGTAGGTATACCTTTCTTGTGGGG	CAGATA	GGGGTA	FALSE	FALSE	ENST00000321612.7
6604588	6604784	-1	9	ENSG00000178445	41023	41219	6604807	6604611	196	0.655483870967742	0.7060645161290322	7	41220	43601	CTTTTCTCTCACTTCCTTTCTAGAGCCTGGCCTGCTGTGCTACTGAC	TGGAAGAATGGTGGGGGTAACAAGGTAAAGGGGCTCATGTTTCTCTA	TAGAGC	AAGGTA	FALSE	FALSE	ENST00000321612.7
6602109	6602205	-1	9	ENSG00000178445	43602	43698	6602228	6602132	96	0.6307096774193548	0.655483870967742	8	43699	50687	TGGATGCCTTATTCTTGGTGTAGAGATGCCACTGGGAAAGAAGTGTA	ACCAGCAACATCTGTACAGCTCAGGTAAATCACACGTCTGACCTGAC	TAGAGA	CAGGTA	FALSE	FALSE	ENST00000321612.7
6595014	6595119	-1	9	ENSG00000178445	50688	50793	6595142	6595037	105	0.6036129032258064	0.6307096774193548	9	50794	52816	CTTTAAATGTTCTTATCTTTTAGGCCCTCTTGGCGAATATGGCTGCC	ATGCCACTTTGATTTTGTCAGAAGGTGAGTTGGTAATCTGTCTAAAA	TAGGCC	AAGGTG	FALSE	FALSE	ENST00000321612.7
6592851	6592990	-1	9	ENSG00000178445	52817	52956	6593013	6592874	139	0.567741935483871	0.6036129032258064	10	52957	53583	GGGGGATCTCCTATCTTGTGTAGGTCTCAAGCGAGCAGGGCATCAAC	TTTCGGCTTTTTGAGGATGGCACAGTAAGTCAAATTTTCAGTATTTT	TAGGTC	ACAGTA	FALSE	FALSE	ENST00000321612.7
6592143	6592223	-1	9	ENSG00000178445	53584	53664	6592246	6592166	80	0.5470967741935484	0.567741935483871	11	53665	56514	CCATTTTGTTTGTGTTTCTGTAGCTTGGTATTTCTCTTGATGAAACA	ATCTTTGGTTGTGAGTCATCTGCAGTAAGTAAAATAAAAACATGCGT	TAGCTT	GCAGTA	FALSE	FALSE	ENST00000321612.7
6589195	6589292	-1	9	ENSG00000178445	56515	56612	6589315	6589218	97	0.5220645161290323	0.5470967741935484	12	56613	57104	TCATCTCTGTGTTTCTCCTTCAGGAACTGGTTGCTGAAAGCATGGGA	CCTCACCCATCAAGTGTTCAACAGGTTTGTGTGTCTTGTGTGACTTC	CAGGAA	CAGGTT	FALSE	FALSE	ENST00000321612.7
6588618	6588702	-1	9	ENSG00000178445	57105	57189	6588725	6588641	84	0.5003870967741936	0.5220645161290323	13	57190	57364	AATTCTGTGTTTTGTGTTCACAGCTACCACTCTGAAACAAACATTGT	CTTGTTCACAGCATGATTCCACTGGTAGTTATTTGTGGCCTTTTTTC	CAGCTA	CTGGTA	FALSE	FALSE	ENST00000321612.7
6588401	6588442	-1	9	ENSG00000178445	57365	57406	6588465	6588424	41	0.48980645161290326	0.5003870967741936	14	57407	58523	CATTTTGGATGTTCTTCTTAAAGGGATCCTGCACCATGAAACTGAAC	CTGAACAGTTCGTCTGAACTCGCAGTAAGTAGCTCACTTCTGTAAGT	AAGGGA	GCAGTA	FALSE	FALSE	ENST00000321612.7
6587141	6587283	-1	9	ENSG00000178445	58524	58666	6587306	6587164	142	0.4531612903225807	0.48980645161290326	15	58667	80377	ATTTTTGTTTTCTTTCTTTTCAGCCTATCACATGGAAAGAATTTGCA	CCAGGTCTGTTTCCAGCCAAACAGGTAAGGGCATTTCTTTTCTTATT	CAGCCT	CAGGTA	FALSE	FALSE	ENST00000321612.7
6565354	6565429	-1	9	ENSG00000178445	80378	80453	6565452	6565377	75	0.4338064516129032	0.4531612903225807	16	80454	87122	CCCTTTCTTCTTGTCTTTGCAAGCGGAGCCCAGGGAGAATATGCTGG	CAGAAAGGAGAGGGGCACAGAACGGTGAGTATGGCAGGAGGTGGCGC	AAGCGG	ACGGTG	FALSE	FALSE	ENST00000321612.7
6558559	6558684	-1	9	ENSG00000178445	87123	87248	6558707	6558582	125	0.4015483870967742	0.4338064516129032	17	87249	89504	TTTGCTTCCTTTCTATTCTGTAGGTTTGCCTCATTCCGAAATCAGCA	GATGCAGTTCACCTCAAGGCCATGGTACTTGTCTTCTCCTTAGCAGA	TAGGTT	ATGGTA	FALSE	FALSE	ENST00000321612.7
6556153	6556302	-1	9	ENSG00000178445	89505	89654	6556325	6556176	149	0.36309677419354836	0.4015483870967742	18	89655	91025	TCTCTACCCCTTTTCTTTCACAGGTGGATAAGCACAAGGAGAACCTA	GACGGGGCAAATATGAATGCTCAGGTGGGAACTGAAGAGGCCCGCCC	CAGGTG	CAGGTG	FALSE	FALSE	ENST00000321612.7
6554669	6554781	-1	9	ENSG00000178445	91026	91138	6554804	6554692	112	0.3341935483870968	0.36309677419354836	19	91139	92297	TTTGGCCCTTGCCTTTGTGGTAGGTGGGAATCTGTCGCCCTGGAGAC	TCCTGGCATGGGGCCCATCGGAGTGTAAGTTCTGGGCTGCTGGTTTC	TAGGTG	AGTGTA	FALSE	FALSE	ENST00000321612.7
6553368	6553509	-1	9	ENSG00000178445	92298	92439	6553532	6553391	141	0.2978064516129032	0.3341935483870968	20	92440	94892	ATTTGCACTTAAAAAAAATACAGGAAGAAACATCTCGCCCCGTTTTT	CCCATTTCCTGGGCTTATATCAAGGTGAGGCCTGGGAGTATGTGCAG	CAGGAA	AAGGTG	FALSE	FALSE	ENST00000321612.7
6550803	6550914	-1	9	ENSG00000178445	94893	95004	6550937	6550826	111	0.2691612903225806	0.2978064516129032	21	95005	105660	GGCTCTTTTTCCCTTTGTTGCAGATGATGGGAGGCAAGGGTCTTAAA	GAATTCTTTTCAGGGGTGCAAGAGGCAAGTATCAACTTTAATCTATC	CAGATG	GAGGCA	FALSE	FALSE	ENST00000321612.7
6540051	6540146	-1	9	ENSG00000178445	105661	105756	6540169	6540074	95	0.24464516129032254	0.2691612903225806	22	105757	109570	GCTGAAACAACTTTCCTGAACAGGTTATGTGGGTCATGAATTTATTT	TGGCCAAGAGACTCCAGGATTATGGTAAGTGGCTTTTGACATTCATG	CAGGTT	ATGGTA	FALSE	FALSE	ENST00000321612.7
6536064	6536236	-1	9	ENSG00000178445	109571	109743	6536259	6536087	172	0.20025806451612904	0.24464516129032254	23	109744	111018	AGTTCTCCTGTCTCCCTTTGCAGGATTTCACGCCCCTACCATGTCCT	GACCCCAGGGTCAATCCGCTGAAGGTGCGTAGGCCCTGGAACATTGC	CAGGAT	AAGGTG	FALSE	FALSE	ENST00000321612.7
6534708	6534788	-1	9	ENSG00000178445	111019	111099	6534811	6534731	80	0.17961290322580648	0.20025806451612904	24	111100	112646	CTCTGTCCGTGTCTCTGTCTCAGATGTCTCCACACTCCCTGACCTGC	AGAGAGGTGGCAGCATTCCCACTCGTAAGTTCTCTGAATCTGAATGT	CAGATG	CTCGTA	FALSE	FALSE	ENST00000321612.7
6532464	6533160	-1	9	ENSG00000178445	112647	113343	6533183	6532487	696	0	0.17961290322580648	25	113344	113366	TTTCCATCTTTTGTCCTTTGCAGCCCTTCGTGAAACCAGAGAACAAA	ATAAAAGCATCTTGATCGGAAGAATGCCTTTCTCTTGGTGTACTTTA	CAGCCC	GAATGC	TRUE	FALSE	ENST00000321612.7
6534708	6534778	-1	9	ENSG00000178445	24	94	6534801	6534731	70	0.92	1	1	95	622	GTCTCTGTCTCAGATGTCTCCACACTCCCTGACCTGCGTTACATCTT	AGAGAGGTGGCAGCATTCCCACTCGTAAGTTCTCTGAATCTGAATGT	CACACT	CTCGTA	FALSE	FALSE	ENST00000638274.1
6534067	6534179	-1	9	ENSG00000178445	623	735	6534202	6534090	112	0.792	0.92	2	736	1641	CTTTTTTTTTTTTTTTTTTTGAGACGGAGTCTCGCTCTGTTGCCCAG	ACAGGCGCCTGCCACCATGCCCGGGTAATTTTTTGTATTTTTAGTAG	GAGACG	CGGGTA	FALSE	FALSE	ENST00000638274.1
6532467	6533160	-1	9	ENSG00000178445	1642	2335	6533183	6532490	693	0	0.792	3	2336	2358	TTTCCATCTTTTGTCCTTTGCAGCCCTTCGTGAAACCAGAGAACAAA	CTAATAAAAGCATCTTGATCGGAAGAATGCCTTTCTCTTGGTGTACT	CAGCCC	GAAGAA	TRUE	FALSE	ENST00000638274.1
6554669	6554929	-1	9	ENSG00000178445	24	284	6554952	6554692	260	0.8324742268041238	1	1	285	1443	TGTGACTACGGAACTGGGCCAGTATAGAGGACATTTCTGTGAACACC	TCCTGGCATGGGGCCCATCGGAGTGTAAGTTCTGGGCTGCTGGTTTC	AGTATA	AGTGTA	FALSE	FALSE	ENST00000639639.1
6553368	6553509	-1	9	ENSG00000178445	1444	1585	6553532	6553391	141	0.7416237113402062	0.8324742268041238	2	1586	4038	ATTTGCACTTAAAAAAAATACAGGAAGAAACATCTCGCCCCGTTTTT	CCCATTTCCTGGGCTTATATCAAGGTGAGGCCTGGGAGTATGTGCAG	CAGGAA	AAGGTG	FALSE	FALSE	ENST00000639639.1
6550803	6550914	-1	9	ENSG00000178445	4039	4150	6550937	6550826	111	0.6701030927835052	0.7416237113402062	3	4151	14806	GGCTCTTTTTCCCTTTGTTGCAGATGATGGGAGGCAAGGGTCTTAAA	GAATTCTTTTCAGGGGTGCAAGAGGCAAGTATCAACTTTAATCTATC	CAGATG	GAGGCA	FALSE	FALSE	ENST00000639639.1
6540051	6540146	-1	9	ENSG00000178445	14807	14902	6540169	6540074	95	0.6088917525773196	0.6701030927835052	4	14903	18716	GCTGAAACAACTTTCCTGAACAGGTTATGTGGGTCATGAATTTATTT	TGGCCAAGAGACTCCAGGATTATGGTAAGTGGCTTTTGACATTCATG	CAGGTT	ATGGTA	FALSE	FALSE	ENST00000639639.1
6536064	6536236	-1	9	ENSG00000178445	18717	18889	6536259	6536087	172	0.49806701030927836	0.6088917525773196	5	18890	20164	AGTTCTCCTGTCTCCCTTTGCAGGATTTCACGCCCCTACCATGTCCT	GACCCCAGGGTCAATCCGCTGAAGGTGCGTAGGCCCTGGAACATTGC	CAGGAT	AAGGTG	FALSE	FALSE	ENST00000639639.1
6534708	6534788	-1	9	ENSG00000178445	20165	20245	6534811	6534731	80	0.446520618556701	0.49806701030927836	6	20246	21792	CTCTGTCCGTGTCTCTGTCTCAGATGTCTCCACACTCCCTGACCTGC	AGAGAGGTGGCAGCATTCCCACTCGTAAGTTCTCTGAATCTGAATGT	CAGATG	CTCGTA	FALSE	FALSE	ENST00000639639.1
6532467	6533160	-1	9	ENSG00000178445	21793	22486	6533183	6532490	693	0	0.446520618556701	7	22487	22509	TTTCCATCTTTTGTCCTTTGCAGCCCTTCGTGAAACCAGAGAACAAA	CTAATAAAAGCATCTTGATCGGAAGAATGCCTTTCTCTTGGTGTACT	CAGCCC	GAAGAA	TRUE	FALSE	ENST00000639639.1
6565354	6565498	-1	9	ENSG00000178445	24	168	6565521	6565377	144	0.9193729003359462	1	1	169	6837	GGTGAACCCCTGGCCAGGGCCCAATAAATATTGAATGAGTAAATGAA	CAGAAAGGAGAGGGGCACAGAACGGTGAGTATGGCAGGAGGTGGCGC	CCAATA	ACGGTG	FALSE	FALSE	ENST00000638661.1
6558559	6558684	-1	9	ENSG00000178445	6838	6963	6558707	6558582	125	0.8493840985442329	0.9193729003359462	2	6964	9219	TTTGCTTCCTTTCTATTCTGTAGGTTTGCCTCATTCCGAAATCAGCA	GATGCAGTTCACCTCAAGGCCATGGTACTTGTCTTCTCCTTAGCAGA	TAGGTT	ATGGTA	FALSE	FALSE	ENST00000638661.1
6556153	6556302	-1	9	ENSG00000178445	9220	9369	6556325	6556176	149	0.7659574468085106	0.8493840985442329	3	9370	10740	TCTCTACCCCTTTTCTTTCACAGGTGGATAAGCACAAGGAGAACCTA	GACGGGGCAAATATGAATGCTCAGGTGGGAACTGAAGAGGCCCGCCC	CAGGTG	CAGGTG	FALSE	FALSE	ENST00000638661.1
6554669	6554781	-1	9	ENSG00000178445	10741	10853	6554804	6554692	112	0.7032474804031354	0.7659574468085106	4	10854	12012	TTTGGCCCTTGCCTTTGTGGTAGGTGGGAATCTGTCGCCCTGGAGAC	TCCTGGCATGGGGCCCATCGGAGTGTAAGTTCTGGGCTGCTGGTTTC	TAGGTG	AGTGTA	FALSE	FALSE	ENST00000638661.1
6553368	6553509	-1	9	ENSG00000178445	12013	12154	6553532	6553391	141	0.6243001119820828	0.7032474804031354	5	12155	14607	ATTTGCACTTAAAAAAAATACAGGAAGAAACATCTCGCCCCGTTTTT	CCCATTTCCTGGGCTTATATCAAGGTGAGGCCTGGGAGTATGTGCAG	CAGGAA	AAGGTG	FALSE	FALSE	ENST00000638661.1
6550803	6550914	-1	9	ENSG00000178445	14608	14719	6550937	6550826	111	0.5621500559910415	0.6243001119820828	6	14720	25375	GGCTCTTTTTCCCTTTGTTGCAGATGATGGGAGGCAAGGGTCTTAAA	GAATTCTTTTCAGGGGTGCAAGAGGCAAGTATCAACTTTAATCTATC	CAGATG	GAGGCA	FALSE	FALSE	ENST00000638661.1
6540051	6540146	-1	9	ENSG00000178445	25376	25471	6540169	6540074	95	0.5089585666293392	0.5621500559910415	7	25472	29285	GCTGAAACAACTTTCCTGAACAGGTTATGTGGGTCATGAATTTATTT	TGGCCAAGAGACTCCAGGATTATGGTAAGTGGCTTTTGACATTCATG	CAGGTT	ATGGTA	FALSE	FALSE	ENST00000638661.1
6536064	6536236	-1	9	ENSG00000178445	29286	29458	6536259	6536087	172	0.41265397536394177	0.5089585666293392	8	29459	30733	AGTTCTCCTGTCTCCCTTTGCAGGATTTCACGCCCCTACCATGTCCT	GACCCCAGGGTCAATCCGCTGAAGGTGCGTAGGCCCTGGAACATTGC	CAGGAT	AAGGTG	FALSE	FALSE	ENST00000638661.1
6534708	6534788	-1	9	ENSG00000178445	30734	30814	6534811	6534731	80	0.3678611422172452	0.41265397536394177	9	30815	32361	CTCTGTCCGTGTCTCTGTCTCAGATGTCTCCACACTCCCTGACCTGC	AGAGAGGTGGCAGCATTCCCACTCGTAAGTTCTCTGAATCTGAATGT	CAGATG	CTCGTA	FALSE	FALSE	ENST00000638661.1
6532503	6533160	-1	9	ENSG00000178445	32362	33019	6533183	6532526	657	0	0.3678611422172452	10	33020	33042	TTTCCATCTTTTGTCCTTTGCAGCCCTTCGTGAAACCAGAGAACAAA	AGGTTTTTTTTTTTTTAATCTGCATTTATTAGTATTCTAATAAAAGC	CAGCCC	GCATTT	TRUE	FALSE	ENST00000638661.1
6565354	6565861	-1	9	ENSG00000178445	24	531	6565884	6565377	507	0.7464999999999999	1	1	532	7200	GAAGTTTGCTTCAAAATATATAGTTCAGCATGAAAGTGGTTAGTGAG	CAGAAAGGAGAGGGGCACAGAACGGTGAGTATGGCAGGAGGTGGCGC	TAGTTC	ACGGTG	FALSE	FALSE	ENST00000639318.1
6558559	6558684	-1	9	ENSG00000178445	7201	7326	6558707	6558582	125	0.6839999999999999	0.7464999999999999	2	7327	9582	TTTGCTTCCTTTCTATTCTGTAGGTTTGCCTCATTCCGAAATCAGCA	GATGCAGTTCACCTCAAGGCCATGGTACTTGTCTTCTCCTTAGCAGA	TAGGTT	ATGGTA	FALSE	FALSE	ENST00000639318.1
6556153	6556302	-1	9	ENSG00000178445	9583	9732	6556325	6556176	149	0.6094999999999999	0.6839999999999999	3	9733	11103	TCTCTACCCCTTTTCTTTCACAGGTGGATAAGCACAAGGAGAACCTA	GACGGGGCAAATATGAATGCTCAGGTGGGAACTGAAGAGGCCCGCCC	CAGGTG	CAGGTG	FALSE	FALSE	ENST00000639318.1
6554669	6554781	-1	9	ENSG00000178445	11104	11216	6554804	6554692	112	0.5535	0.6094999999999999	4	11217	12375	TTTGGCCCTTGCCTTTGTGGTAGGTGGGAATCTGTCGCCCTGGAGAC	TCCTGGCATGGGGCCCATCGGAGTGTAAGTTCTGGGCTGCTGGTTTC	TAGGTG	AGTGTA	FALSE	FALSE	ENST00000639318.1
6553368	6553509	-1	9	ENSG00000178445	12376	12517	6553532	6553391	141	0.483	0.5535	5	12518	14970	ATTTGCACTTAAAAAAAATACAGGAAGAAACATCTCGCCCCGTTTTT	CCCATTTCCTGGGCTTATATCAAGGTGAGGCCTGGGAGTATGTGCAG	CAGGAA	AAGGTG	FALSE	FALSE	ENST00000639318.1
6550803	6550914	-1	9	ENSG00000178445	14971	15082	6550937	6550826	111	0.4275	0.483	6	15083	29648	GGCTCTTTTTCCCTTTGTTGCAGATGATGGGAGGCAAGGGTCTTAAA	GAATTCTTTTCAGGGGTGCAAGAGGCAAGTATCAACTTTAATCTATC	CAGATG	GAGGCA	FALSE	FALSE	ENST00000639318.1
6536064	6536236	-1	9	ENSG00000178445	29649	29821	6536259	6536087	172	0.3415	0.4275	7	29822	31096	AGTTCTCCTGTCTCCCTTTGCAGGATTTCACGCCCCTACCATGTCCT	GACCCCAGGGTCAATCCGCTGAAGGTGCGTAGGCCCTGGAACATTGC	CAGGAT	AAGGTG	FALSE	FALSE	ENST00000639318.1
6534708	6534788	-1	9	ENSG00000178445	31097	31177	6534811	6534731	80	0.3015	0.3415	8	31178	32724	CTCTGTCCGTGTCTCTGTCTCAGATGTCTCCACACTCCCTGACCTGC	AGAGAGGTGGCAGCATTCCCACTCGTAAGTTCTCTGAATCTGAATGT	CAGATG	CTCGTA	FALSE	FALSE	ENST00000639318.1
6532557	6533160	-1	9	ENSG00000178445	32725	33328	6533183	6532580	603	0	0.3015	9	33329	33351	TTTCCATCTTTTGTCCTTTGCAGCCCTTCGTGAAACCAGAGAACAAA	TAATATGCCTAATCTGTAATCACATTTCTGAGTGTTCTCCTCTTTTT	CAGCCC	ACATTT	TRUE	FALSE	ENST00000639318.1
6565354	6565560	-1	9	ENSG00000178445	24	230	6565583	6565377	206	0.507177033492823	1	1	231	6899	TCCAGCAGAGCTCCTTGATGAGCTTCTCTCAGCGTCTGGACAGTGAC	CAGAAAGGAGAGGGGCACAGAACGGTGAGTATGGCAGGAGGTGGCGC	AGCTTC	ACGGTG	FALSE	FALSE	ENST00000640208.1
6558472	6558684	-1	9	ENSG00000178445	6900	7112	6558707	6558495	212	0	0.507177033492823	2	7113	7135	TTTGCTTCCTTTCTATTCTGTAGGTTTGCCTCATTCCGAAATCAGCA	ACTTGATGGATTATGTAAATGTCTTCTCTTGCATTCTAATGAAAAGT	TAGGTT	TCTTCT	TRUE	FALSE	ENST00000640208.1
6605131	6605272	-1	9	ENSG00000178445	24	165	6605295	6605154	141	0.781733746130031	1	1	166	3090	GTTGTCTGTCTTTCCAGATATACTGGAGTCCTCACTGAGCTGAAGTT	GTGGAGAGAGCTCATCAGAGTGGGGTAGGTATACCTTTCTTGTGGGG	TACTGG	GGGGTA	FALSE	FALSE	ENST00000463305.1
6602109	6602205	-1	9	ENSG00000178445	3091	3187	6602228	6602132	96	0.6331269349845201	0.781733746130031	2	3188	10176	TGGATGCCTTATTCTTGGTGTAGAGATGCCACTGGGAAAGAAGTGTA	ACCAGCAACATCTGTACAGCTCAGGTAAATCACACGTCTGACCTGAC	TAGAGA	CAGGTA	FALSE	FALSE	ENST00000463305.1
6595014	6595119	-1	9	ENSG00000178445	10177	10282	6595142	6595037	105	0.47058823529411764	0.6331269349845201	3	10283	12305	CTTTAAATGTTCTTATCTTTTAGGCCCTCTTGGCGAATATGGCTGCC	ATGCCACTTTGATTTTGTCAGAAGGTGAGTTGGTAATCTGTCTAAAA	TAGGCC	AAGGTG	FALSE	FALSE	ENST00000463305.1
6592851	6592990	-1	9	ENSG00000178445	12306	12445	6593013	6592874	139	0.2554179566563467	0.47058823529411764	4	12446	13072	GGGGGATCTCCTATCTTGTGTAGGTCTCAAGCGAGCAGGGCATCAAC	TTTCGGCTTTTTGAGGATGGCACAGTAAGTCAAATTTTCAGTATTTT	TAGGTC	ACAGTA	FALSE	FALSE	ENST00000463305.1
6592143	6592223	-1	9	ENSG00000178445	13073	13153	6592246	6592166	80	0.13157894736842102	0.2554179566563467	5	13154	16003	CCATTTTGTTTGTGTTTCTGTAGCTTGGTATTTCTCTTGATGAAACA	ATCTTTGGTTGTGAGTCATCTGCAGTAAGTAAAATAAAAACATGCGT	TAGCTT	GCAGTA	FALSE	FALSE	ENST00000463305.1
6589207	6589292	-1	9	ENSG00000178445	16004	16089	6589315	6589230	85	0	0.13157894736842102	6	16090	16112	TCATCTCTGTGTTTCTCCTTCAGGAACTGGTTGCTGAAAGCATGGGA	GACCAGCCCGTTCCTCACCCATCAAGTGTTCAACAGGTTTGTGTGTC	CAGGAA	TCAAGT	TRUE	FALSE	ENST00000463305.1
6605131	6605370	-1	9	ENSG00000178445	24	263	6605393	6605154	239	0.6157556270096463	1	1	264	609	GAGGCCACTGTGGGAGGGCACAGAAAATGAATGCTGTCTTACTGGAA	GTGGAGAGAGCTCATCAGAGTGGGGTAGGTATACCTTTCTTGTGGGG	CAGAAA	GGGGTA	FALSE	FALSE	ENST00000638654.1
6604588	6604784	-1	9	ENSG00000178445	610	806	6604807	6604611	196	0.30064308681672025	0.6157556270096463	2	807	3188	CTTTTCTCTCACTTCCTTTCTAGAGCCTGGCCTGCTGTGCTACTGAC	TGGAAGAATGGTGGGGGTAACAAGGTAAAGGGGCTCATGTTTCTCTA	TAGAGC	AAGGTA	FALSE	FALSE	ENST00000638654.1
6602109	6602205	-1	9	ENSG00000178445	3189	3285	6602228	6602132	96	0.1463022508038585	0.30064308681672025	3	3286	10274	TGGATGCCTTATTCTTGGTGTAGAGATGCCACTGGGAAAGAAGTGTA	ACCAGCAACATCTGTACAGCTCAGGTAAATCACACGTCTGACCTGAC	TAGAGA	CAGGTA	FALSE	FALSE	ENST00000638654.1
6595028	6595119	-1	9	ENSG00000178445	10275	10366	6595142	6595051	91	0	0.1463022508038585	4	10367	10389	CTTTAAATGTTCTTATCTTTTAGGCCCTCTTGGCGAATATGGCTGCC	TAGGAGGGTACATAATGCCACTTTGATTTTGTCAGAAGGTGAGTTGG	TAGGCC	TTTGAT	TRUE	FALSE	ENST00000638654.1
6622785	6623002	-1	9	ENSG00000178445	24	241	6623025	6622808	217	0.6352941176470588	1	1	242	2706	AGGGCGGCTGGCCGGGCAGGGGCTGACCCCCCACCTCCCTCCCGGAC	GAAGAGGCGCTCCTCACTTCCTAGGTGGGATGGCGGCCGGGCAGAGA	GGCTGA	TAGGTG	FALSE	FALSE	ENST00000639840.1
6620184	6620319	-1	9	ENSG00000178445	2707	2842	6620342	6620207	135	0.4084033613445378	0.6352941176470588	2	2843	12669	ATTTCTCTTTTTCCCACAATTAGGTGAAAATGAAATCCTTGCAACTC	GAACTTACTGGAGAACTCAGGATGGTAATGTATTTCTCAGTTCAGGA	TAGGTG	ATGGTA	FALSE	FALSE	ENST00000639840.1
6610192	6610356	-1	9	ENSG00000178445	12670	12834	6610379	6610215	164	0.13277310924369745	0.4084033613445378	3	12835	16356	AAGACCTTTTGTTTCCCTTGCAGGATCACCCAGTATACTCCATACCA	AGAGGCACTGCAGCTGTGCTACAGGTGAGAGGCCTCTCAAAGTGCTG	CAGGAT	CAGGTG	FALSE	FALSE	ENST00000639840.1
6606592	6606669	-1	9	ENSG00000178445	16357	16434	6606692	6606615	77	0.003361344537815114	0.13277310924369745	4	16435	17747	AATGTGCTTTTTCTTTTCAACAGACACAACAAGAGGAGGAAATTTCT	AGCTGTTGTCCAGACTCGAGCCAAGTAATTAATTTGATTCGTGTTTT	CAGACA	CAAGTA	FALSE	FALSE	ENST00000639840.1
6605276	6605278	-1	9	ENSG00000178445	17748	17750	6605301	6605299	2	0	0.003361344537815114	5	17751	17773	TTCTTTGTTGTCTGTCTTTCCAGATATACTGGAGTCCTCACTGAGCT	CTTTGTTGTCTGTCTTTCCAGATATACTGGAGTCCTCACTGAGCTGA	CAGATA	ATATAC	TRUE	FALSE	ENST00000639840.1
6622919	6623082	-1	9	ENSG00000178445	24	187	6623105	6622942	163	0.5904522613065326	1	1	188	2786	GACGGGGTGGTGGCGGGACAGAGGGGCTCCTCACTTCCCCGTAGGGG	AGACGGGGTCGCGGCCAGGCAGAGGTGCTCCTCACATCCCAGACCGG	GAGGGG	GAGGTG	FALSE	FALSE	ENST00000639020.1
6620184	6620319	-1	9	ENSG00000178445	2787	2922	6620342	6620207	135	0.25125628140703515	0.5904522613065326	2	2923	12749	ATTTCTCTTTTTCCCACAATTAGGTGAAAATGAAATCCTTGCAACTC	GAACTTACTGGAGAACTCAGGATGGTAATGTATTTCTCAGTTCAGGA	TAGGTG	ATGGTA	FALSE	FALSE	ENST00000639020.1
6610256	6610356	-1	9	ENSG00000178445	12750	12850	6610379	6610279	100	0	0.25125628140703515	3	12851	12873	AAGACCTTTTGTTTCCCTTGCAGGATCACCCAGTATACTCCATACCA	TGTGTGACATCACAGGCCTGGACATGGCCAATGCATCCCTGCTGGAT	CAGGAT	ACATGG	TRUE	FALSE	ENST00000639020.1
6720863	6720997	1	9	ENSG00000107077	24	158	6720840	6720974	134	0.9604486422668241	1	1	159	72132	AATACAATCCCCTCACTCCACAGATGGCTGACATGATGGTCTGTGAC	AGAGGACTGAAGAAGCAGCTGCAGGTGAGTGCTGCTCTGAACATAAT	CAGATG	CAGGTG	FALSE	FALSE	ENST00000536108.5
6792972	6793132	1	9	ENSG00000107077	72133	72293	6792949	6793109	160	0.9132231404958677	0.9604486422668241	2	72294	84759	TGACCCTACTGTCTTCTCTCCAGACACTGCCCTAACCATCATGGAGG	GCCCATCGTGCGGGTCTTGCAAAGGTGATTATCCTTCGATGCTTTAA	CAGACA	AAGGTG	FALSE	FALSE	ENST00000536108.5
6805599	6805774	1	9	ENSG00000107077	84760	84935	6805576	6805751	175	0.8615702479338843	0.9132231404958677	3	84936	93791	TTATTTCATTATTTTATTTTTAGGTGATTCCTCCTAAGGAGTGGAAG	CAGGCAGCTGGCCAACAGTGGCAAGTGAGTAGAATCAGTTTGCTATT	TAGGTG	CAAGTG	FALSE	FALSE	ENST00000536108.5
6814631	6814745	1	9	ENSG00000107077	93792	93906	6814608	6814722	114	0.827922077922078	0.8615702479338843	4	93907	128667	TTTTTGTCATCTACCTTTTACAGATATTGTACTCCAAGATACTTGGA	ATTAATGGGAGCATATATGATGAGGTACATTCATATTTACAGTGAGT	CAGATA	GAGGTA	FALSE	FALSE	ENST00000536108.5
6849507	6849700	1	9	ENSG00000107077	128668	128861	6849484	6849677	193	0.7709563164108619	0.827922077922078	5	128862	159172	TCTTTTTTTCTCTCTCATTCCAGGGTGTGGATGAATGGAACATAGCT	CCACTTTGGAGAGCCCAAGTCTTGGCAAGTTACTTGTTTAATATTCA	CAGGGT	TTGGCA	FALSE	FALSE	ENST00000536108.5
6880012	6880061	1	9	ENSG00000107077	159173	159222	6879989	6880038	49	0.7564935064935066	0.7709563164108619	6	159223	167120	TTTACTTATGTTTAAAATTTTAGGTATGCTATACCTCCGGAGCATGG	AACGACTTGAAAGACTAGCTCAAGGTAAAACTTGCTTTTTAAATTTG	TAGGTA	AAGGTA	FALSE	FALSE	ENST00000536108.5
6887960	6888063	1	9	ENSG00000107077	167121	167224	6887937	6888040	103	0.7260920897284533	0.7564935064935066	7	167225	172255	TTACATTTATTGTTTCTTTTTAGGTTTTTTCCCAAGCAGCTCCCAAG	AAATATGGTATTCCCTTTGACAAGGTATGTTAGTATTCATCTTACAC	TAGGTT	AAGGTA	FALSE	FALSE	ENST00000536108.5
6893095	6893232	1	9	ENSG00000107077	172256	172393	6893072	6893209	137	0.685655253837072	0.7260920897284533	8	172394	260085	ATTATATGTTTCCTACCTTGCAGATAACCCAGGAGGCTGGAGAATTC	GACTATGGAAAAGTTGCCAAATTGGTAAGCTATGCCTCAAAAATAAA	CAGATA	TTGGTA	FALSE	FALSE	ENST00000536108.5
6980925	6981118	1	9	ENSG00000107077	260086	260279	6980902	6981095	193	0.6286894923258559	0.685655253837072	9	260280	263326	TCTCCAACCCGGTTGTGTTTCAGTGCACTTGCAGGAAAGACATGGTG	GAAAGTAAGAAAAGCATCCCGAAGGTAATGACCCCTCACCCCACTGA	CAGTGC	AAGGTA	FALSE	FALSE	ENST00000536108.5
6984166	6984404	1	9	ENSG00000107077	263327	263565	6984143	6984381	238	0.5584415584415585	0.6286894923258559	10	263566	265504	ACCACTGCTTCTCTTGTTGACAGCTTCCAGTGTGCTAGGTCTACCTC	TATCAGATCATATCAAACTCTCAGGTGAGAAGATGGTTGATTAGGTT	CAGCTT	CAGGTG	FALSE	FALSE	ENST00000536108.5
6986344	6986666	1	9	ENSG00000107077	265505	265827	6986321	6986643	322	0.4634002361275088	0.5584415584415585	11	265828	269576	ACAGTCTTCTGTTTTATCCTCAGGAAACAGCTGCTTAAGTACATCTG	AGAAATAGCTTCAAAGTCCCCAGTGTATGTGGCAATATCCATTTTTT	CAGGAA	AGTGTA	FALSE	FALSE	ENST00000536108.5
6990416	6990524	1	9	ENSG00000107077	269577	269685	6990393	6990501	108	0.4315230224321134	0.4634002361275088	12	269686	290858	CACCATTTTTGTTCTATAACTAGATAGCAGAGGGAGAGAACAAAACC	AGCAGCAGGCGCCAAGTGATGAAGGTGAGATGGTGACCCTTTTTGGG	TAGATA	AAGGTG	FALSE	FALSE	ENST00000536108.5
7011698	7011879	1	9	ENSG00000107077	290859	291040	7011675	7011856	181	0.378099173553719	0.4315230224321134	13	291041	292948	ATTTTCCTGCCTTCTCCCTTAAGAATTGCCTGAGGTTCTGTCCATTG	ACTCTGCTCATGCCGTACCACAAGGTAAAGGAGCCTGCTATCATAGT	AAGAAT	AAGGTA	FALSE	FALSE	ENST00000536108.5
7013788	7014001	1	9	ENSG00000107077	292949	293162	7013765	7013978	213	0.31523022432113346	0.378099173553719	14	293163	295013	TGTGGAAACGTTATGTTTTTCAGCCAGATAGCAGCAATGAAGAAAAT	AGTGCTGCGTACGGGTTCATGCAAGTAAATGGATCTATAATTCATCA	CAGCCA	CAAGTA	FALSE	FALSE	ENST00000536108.5
7015853	7015929	1	9	ENSG00000107077	295014	295090	7015830	7015906	76	0.29279811097992914	0.31523022432113346	15	295091	326022	GGATACATACTATTATTTTATAGGTTGTTATGGTATTCCTTCTCATG	TGCAAAAGAAATGCGTGGACAGCAGTAAGTAGCTTATTTTAGTATTG	TAGGTT	GCAGTA	FALSE	FALSE	ENST00000536108.5
7046862	7046917	1	9	ENSG00000107077	326023	326078	7046839	7046894	55	0.276564344746163	0.29279811097992914	16	326079	328252	GTGGTATTTTCTTTTCCCCCCAGGAATGCTGTCTCTGCAATTTGAGA	TCTTAAGCAAACGAAGAACAATAAGTAAGTAATACATTAATTGTGTT	CAGGAA	TAAGTA	FALSE	FALSE	ENST00000536108.5
7049092	7049200	1	9	ENSG00000107077	328253	328361	7049069	7049177	108	0.24468713105076745	0.276564344746163	17	328362	355594	GTTTAATGTCTCCTTTCCTGTAGGTGGGCCCATGTCATGTGCGCCGT	ATACCTTTACAGAGGTTAAAATTGGTGAGTGGCAAAGCTTCTTTTTT	TAGGTG	TTGGTG	FALSE	FALSE	ENST00000536108.5
7076434	7077263	1	9	ENSG00000107077	355595	356424	7076411	7077240	829	0	0.24468713105076745	18	356425	356447	AAAATTTGCATTGTGTTTTTCAGGGAAGGCTGGGAATCTAGACACAG	AATTAAAGATGCCATTTGCATGGATCTTGGATTAGTGCTTGTAATTT	CAGGGA	GGATCT	TRUE	FALSE	ENST00000536108.5
6757641	6758203	1	9	ENSG00000107077	24	586	6757618	6758180	562	0.8597454454704268	1	1	587	35354	CTGACGTCCGCGCGTCGGAGGCCGCCATAGGTGCGCGTCGGCGCCCA	CTCTCGCCCCAACCCGCGCGCCAGGTAACCGCTTTTCCGGAGTCTGG	GCCGCC	CAGGTA	FALSE	FALSE	ENST00000438023.5
6792972	6793132	1	9	ENSG00000107077	35355	35515	6792949	6793109	160	0.8198153231844273	0.8597454454704268	2	35516	47981	TGACCCTACTGTCTTCTCTCCAGACACTGCCCTAACCATCATGGAGG	GCCCATCGTGCGGGTCTTGCAAAGGTGATTATCCTTCGATGCTTTAA	CAGACA	AAGGTG	FALSE	FALSE	ENST00000438023.5
6805599	6805774	1	9	ENSG00000107077	47982	48157	6805576	6805751	175	0.7761417519341153	0.8198153231844273	3	48158	57013	TTATTTCATTATTTTATTTTTAGGTGATTCCTCCTAAGGAGTGGAAG	CAGGCAGCTGGCCAACAGTGGCAAGTGAGTAGAATCAGTTTGCTATT	TAGGTG	CAAGTG	FALSE	FALSE	ENST00000438023.5
6814631	6814745	1	9	ENSG00000107077	57014	57128	6814608	6814722	114	0.7476915398053406	0.7761417519341153	4	57129	91889	TTTTTGTCATCTACCTTTTACAGATATTGTACTCCAAGATACTTGGA	ATTAATGGGAGCATATATGATGAGGTACATTCATATTTACAGTGAGT	CAGATA	GAGGTA	FALSE	FALSE	ENST00000438023.5
6849507	6849700	1	9	ENSG00000107077	91890	92083	6849484	6849677	193	0.6995258297978537	0.7476915398053406	5	92084	122394	TCTTTTTTTCTCTCTCATTCCAGGGTGTGGATGAATGGAACATAGCT	CCACTTTGGAGAGCCCAAGTCTTGGCAAGTTACTTGTTTAATATTCA	CAGGGT	TTGGCA	FALSE	FALSE	ENST00000438023.5
6880012	6880061	1	9	ENSG00000107077	122395	122444	6879989	6880038	49	0.6872972298477664	0.6995258297978537	6	122445	130342	TTTACTTATGTTTAAAATTTTAGGTATGCTATACCTCCGGAGCATGG	AACGACTTGAAAGACTAGCTCAAGGTAAAACTTGCTTTTTAAATTTG	TAGGTA	AAGGTA	FALSE	FALSE	ENST00000438023.5
6887960	6888063	1	9	ENSG00000107077	130343	130446	6887937	6888040	103	0.6615922136261543	0.6872972298477664	7	130447	135477	TTACATTTATTGTTTCTTTTTAGGTTTTTTCCCAAGCAGCTCCCAAG	AAATATGGTATTCCCTTTGACAAGGTATGTTAGTATTCATCTTACAC	TAGGTT	AAGGTA	FALSE	FALSE	ENST00000438023.5
6893095	6893232	1	9	ENSG00000107077	135478	135615	6893072	6893209	137	0.6274020464187672	0.6615922136261543	8	135616	223307	ATTATATGTTTCCTACCTTGCAGATAACCCAGGAGGCTGGAGAATTC	GACTATGGAAAAGTTGCCAAATTGGTAAGCTATGCCTCAAAAATAAA	CAGATA	TTGGTA	FALSE	FALSE	ENST00000438023.5
6980925	6981118	1	9	ENSG00000107077	223308	223501	6980902	6981095	193	0.5792363364112803	0.6274020464187672	9	223502	224224	TCTCCAACCCGGTTGTGTTTCAGTGCACTTGCAGGAAAGACATGGTG	GAAAGTAAGAAAAGCATCCCGAAGGTAATGACCCCTCACCCCACTGA	CAGTGC	AAGGTA	FALSE	FALSE	ENST00000438023.5
6981842	6982765	1	9	ENSG00000107077	224225	225148	6981819	6982742	923	0.3488894434739206	0.5792363364112803	10	225149	226548	ATTACTCATTGTTTTTCTTTCAGATTATAAAAGTAATATTTGTGCAT	TTAGGTGTATGACTTGGTTTCCAGGTATTAACCACAGTGGGCCTTTT	CAGATT	CAGGTA	FALSE	FALSE	ENST00000438023.5
6984166	6984404	1	9	ENSG00000107077	226549	226787	6984143	6984381	238	0.28949338657349644	0.3488894434739206	11	226788	228726	ACCACTGCTTCTCTTGTTGACAGCTTCCAGTGTGCTAGGTCTACCTC	TATCAGATCATATCAAACTCTCAGGTGAGAAGATGGTTGATTAGGTT	CAGCTT	CAGGTG	FALSE	FALSE	ENST00000438023.5
6986344	6986666	1	9	ENSG00000107077	228727	229049	6986321	6986643	322	0.20913401547292243	0.28949338657349644	12	229050	232798	ACAGTCTTCTGTTTTATCCTCAGGAAACAGCTGCTTAAGTACATCTG	AGAAATAGCTTCAAAGTCCCCAGTGTATGTGGCAATATCCATTTTTT	CAGGAA	AGTGTA	FALSE	FALSE	ENST00000438023.5
6990416	6990524	1	9	ENSG00000107077	232799	232907	6990393	6990501	108	0.18218118292987273	0.20913401547292243	13	232908	254080	CACCATTTTTGTTCTATAACTAGATAGCAGAGGGAGAGAACAAAACC	AGCAGCAGGCGCCAAGTGATGAAGGTGAGATGGTGACCCTTTTTGGG	TAGATA	AAGGTG	FALSE	FALSE	ENST00000438023.5
7011698	7011879	1	9	ENSG00000107077	254081	254262	7011675	7011856	181	0.13701023209383578	0.18218118292987273	14	254263	256170	ATTTTCCTGCCTTCTCCCTTAAGAATTGCCTGAGGTTCTGTCCATTG	ACTCTGCTCATGCCGTACCACAAGGTAAAGGAGCCTGCTATCATAGT	AAGAAT	AAGGTA	FALSE	FALSE	ENST00000438023.5
7013788	7014337	1	9	ENSG00000107077	256171	256720	7013765	7014314	549	0	0.13701023209383578	15	256721	256743	TGTGGAAACGTTATGTTTTTCAGCCAGATAGCAGCAATGAAGAAAAT	TATAAAAACTTAATTTGAAAGTCTGATACTGATTGATGACTGCTTTT	CAGCCA	TCTGAT	TRUE	FALSE	ENST00000438023.5
6757654	6758203	1	9	ENSG00000107077	24	573	6757631	6758180	549	0.608416547788873	1	1	574	35341	GTCGGAGGCCGCCATAGGTGCGCGTCGGCGCCCAGGAGGACGTGTGG	CTCTCGCCCCAACCCGCGCGCCAGGTAACCGCTTTTCCGGAGTCTGG	CGCGTC	CAGGTA	FALSE	FALSE	ENST00000401787.7
6792972	6793132	1	9	ENSG00000107077	35342	35502	6792949	6793109	160	0.4942938659058488	0.608416547788873	2	35503	47968	TGACCCTACTGTCTTCTCTCCAGACACTGCCCTAACCATCATGGAGG	GCCCATCGTGCGGGTCTTGCAAAGGTGATTATCCTTCGATGCTTTAA	CAGACA	AAGGTG	FALSE	FALSE	ENST00000401787.7
6805599	6805774	1	9	ENSG00000107077	47969	48144	6805576	6805751	175	0.369472182596291	0.4942938659058488	3	48145	57e3	TTATTTCATTATTTTATTTTTAGGTGATTCCTCCTAAGGAGTGGAAG	CAGGCAGCTGGCCAACAGTGGCAAGTGAGTAGAATCAGTTTGCTATT	TAGGTG	CAAGTG	FALSE	FALSE	ENST00000401787.7
6814631	6815149	1	9	ENSG00000107077	57001	57519	6814608	6815126	518	0	0.369472182596291	4	57520	57542	TTTTTGTCATCTACCTTTTACAGATATTGTACTCCAAGATACTTGGA	CATTAAAAAAATGTTATATTTGAACAGGCTTATATTGTCCTTTTTTT	CAGATA	GAACAG	TRUE	FALSE	ENST00000401787.7
6757656	6758203	1	9	ENSG00000107077	24	571	6757633	6758180	547	0.8805676855895197	1	1	572	35339	CGGAGGCCGCCATAGGTGCGCGTCGGCGCCCAGGAGGACGTGTGGCG	CTCTCGCCCCAACCCGCGCGCCAGGTAACCGCTTTTCCGGAGTCTGG	CGTCGG	CAGGTA	FALSE	FALSE	ENST00000381306.7
6792972	6793132	1	9	ENSG00000107077	35340	35500	6792949	6793109	160	0.8456331877729257	0.8805676855895197	2	35501	47966	TGACCCTACTGTCTTCTCTCCAGACACTGCCCTAACCATCATGGAGG	GCCCATCGTGCGGGTCTTGCAAAGGTGATTATCCTTCGATGCTTTAA	CAGACA	AAGGTG	FALSE	FALSE	ENST00000381306.7
6805599	6805774	1	9	ENSG00000107077	47967	48142	6805576	6805751	175	0.8074235807860262	0.8456331877729257	3	48143	56998	TTATTTCATTATTTTATTTTTAGGTGATTCCTCCTAAGGAGTGGAAG	CAGGCAGCTGGCCAACAGTGGCAAGTGAGTAGAATCAGTTTGCTATT	TAGGTG	CAAGTG	FALSE	FALSE	ENST00000381306.7
6814631	6814745	1	9	ENSG00000107077	56999	57113	6814608	6814722	114	0.7825327510917031	0.8074235807860262	4	57114	91874	TTTTTGTCATCTACCTTTTACAGATATTGTACTCCAAGATACTTGGA	ATTAATGGGAGCATATATGATGAGGTACATTCATATTTACAGTGAGT	CAGATA	GAGGTA	FALSE	FALSE	ENST00000381306.7
6849507	6849700	1	9	ENSG00000107077	91875	92068	6849484	6849677	193	0.7403930131004367	0.7825327510917031	5	92069	122379	TCTTTTTTTCTCTCTCATTCCAGGGTGTGGATGAATGGAACATAGCT	CCACTTTGGAGAGCCCAAGTCTTGGCAAGTTACTTGTTTAATATTCA	CAGGGT	TTGGCA	FALSE	FALSE	ENST00000381306.7
6880012	6880061	1	9	ENSG00000107077	122380	122429	6879989	6880038	49	0.7296943231441049	0.7403930131004367	6	122430	130327	TTTACTTATGTTTAAAATTTTAGGTATGCTATACCTCCGGAGCATGG	AACGACTTGAAAGACTAGCTCAAGGTAAAACTTGCTTTTTAAATTTG	TAGGTA	AAGGTA	FALSE	FALSE	ENST00000381306.7
6887960	6888063	1	9	ENSG00000107077	130328	130431	6887937	6888040	103	0.7072052401746725	0.7296943231441049	7	130432	135462	TTACATTTATTGTTTCTTTTTAGGTTTTTTCCCAAGCAGCTCCCAAG	AAATATGGTATTCCCTTTGACAAGGTATGTTAGTATTCATCTTACAC	TAGGTT	AAGGTA	FALSE	FALSE	ENST00000381306.7
6893095	6893232	1	9	ENSG00000107077	135463	135600	6893072	6893209	137	0.6772925764192139	0.7072052401746725	8	135601	223292	ATTATATGTTTCCTACCTTGCAGATAACCCAGGAGGCTGGAGAATTC	GACTATGGAAAAGTTGCCAAATTGGTAAGCTATGCCTCAAAAATAAA	CAGATA	TTGGTA	FALSE	FALSE	ENST00000381306.7
6980925	6981118	1	9	ENSG00000107077	223293	223486	6980902	6981095	193	0.6351528384279477	0.6772925764192139	9	223487	226533	TCTCCAACCCGGTTGTGTTTCAGTGCACTTGCAGGAAAGACATGGTG	GAAAGTAAGAAAAGCATCCCGAAGGTAATGACCCCTCACCCCACTGA	CAGTGC	AAGGTA	FALSE	FALSE	ENST00000381306.7
6984166	6984404	1	9	ENSG00000107077	226534	226772	6984143	6984381	238	0.5831877729257642	0.6351528384279477	10	226773	228711	ACCACTGCTTCTCTTGTTGACAGCTTCCAGTGTGCTAGGTCTACCTC	TATCAGATCATATCAAACTCTCAGGTGAGAAGATGGTTGATTAGGTT	CAGCTT	CAGGTG	FALSE	FALSE	ENST00000381306.7
6986344	6986666	1	9	ENSG00000107077	228712	229034	6986321	6986643	322	0.512882096069869	0.5831877729257642	11	229035	232783	ACAGTCTTCTGTTTTATCCTCAGGAAACAGCTGCTTAAGTACATCTG	AGAAATAGCTTCAAAGTCCCCAGTGTATGTGGCAATATCCATTTTTT	CAGGAA	AGTGTA	FALSE	FALSE	ENST00000381306.7
6990416	6990524	1	9	ENSG00000107077	232784	232892	6990393	6990501	108	0.48930131004366817	0.512882096069869	12	232893	254065	CACCATTTTTGTTCTATAACTAGATAGCAGAGGGAGAGAACAAAACC	AGCAGCAGGCGCCAAGTGATGAAGGTGAGATGGTGACCCTTTTTGGG	TAGATA	AAGGTG	FALSE	FALSE	ENST00000381306.7
7011698	7011879	1	9	ENSG00000107077	254066	254247	7011675	7011856	181	0.44978165938864634	0.48930131004366817	13	254248	256155	ATTTTCCTGCCTTCTCCCTTAAGAATTGCCTGAGGTTCTGTCCATTG	ACTCTGCTCATGCCGTACCACAAGGTAAAGGAGCCTGCTATCATAGT	AAGAAT	AAGGTA	FALSE	FALSE	ENST00000381306.7
7013788	7014001	1	9	ENSG00000107077	256156	256369	7013765	7013978	213	0.4032751091703056	0.44978165938864634	14	256370	258220	TGTGGAAACGTTATGTTTTTCAGCCAGATAGCAGCAATGAAGAAAAT	AGTGCTGCGTACGGGTTCATGCAAGTAAATGGATCTATAATTCATCA	CAGCCA	CAAGTA	FALSE	FALSE	ENST00000381306.7
7015853	7015929	1	9	ENSG00000107077	258221	258297	7015830	7015906	76	0.38668122270742356	0.4032751091703056	15	258298	289229	GGATACATACTATTATTTTATAGGTTGTTATGGTATTCCTTCTCATG	TGCAAAAGAAATGCGTGGACAGCAGTAAGTAGCTTATTTTAGTATTG	TAGGTT	GCAGTA	FALSE	FALSE	ENST00000381306.7
7046862	7046917	1	9	ENSG00000107077	289230	289285	7046839	7046894	55	0.37467248908296946	0.38668122270742356	16	289286	291459	GTGGTATTTTCTTTTCCCCCCAGGAATGCTGTCTCTGCAATTTGAGA	TCTTAAGCAAACGAAGAACAATAAGTAAGTAATACATTAATTGTGTT	CAGGAA	TAAGTA	FALSE	FALSE	ENST00000381306.7
7049092	7049200	1	9	ENSG00000107077	291460	291568	7049069	7049177	108	0.3510917030567685	0.37467248908296946	17	291569	346052	GTTTAATGTCTCCTTTCCTGTAGGTGGGCCCATGTCATGTGCGCCGT	ATACCTTTACAGAGGTTAAAATTGGTGAGTGGCAAAGCTTCTTTTTT	TAGGTG	TTGGTG	FALSE	FALSE	ENST00000381306.7
7103685	7103870	1	9	ENSG00000107077	346053	346238	7103662	7103847	185	0.3106986899563319	0.3510917030567685	18	346239	370433	TCTTCTCTGTTTTAACCTTCCAGAAATGCATCTTCTGCAGACACCGG	CGACATAAGGTCAACCCCAACGTGGTAAGATGTGCCCTCCCTTCCTC	CAGAAA	GTGGTA	FALSE	FALSE	ENST00000381306.7
7128066	7128236	1	9	ENSG00000107077	370434	370604	7128043	7128213	170	0.27358078602620084	0.3106986899563319	19	370605	407605	CTTTTTTGTGTCCCTTCTTTTAGAAGTCCAAGGCTTGCGAGAAGGTC	GACACATTTCCTGAGGATATCGTGGTAAGTAGGCTTCCTTGAGTGCC	TAGAAG	GTGGTA	FALSE	FALSE	ENST00000381306.7
7165238	7165357	1	9	ENSG00000107077	407606	407725	7165215	7165334	119	0.2475982532751092	0.27358078602620084	20	407726	412165	GCCTGTCTCTGTTTATTCTGCAGAGCCGAGACTGTCTGAAGCTGGGC	TCAAATATTGCCCACATGTACCAGGTGGGTTCTTCCTTCTCTGTGAT	CAGAGC	CAGGTG	FALSE	FALSE	ENST00000381306.7
7169798	7170932	1	9	ENSG00000107077	412166	413300	7169775	7170909	1134	0	0.2475982532751092	21	413301	413323	CATGTTATATTATCTTTCATTAGGTTGAGTTTGAAGATGGATCCCAG	ATGAGCTACTAAAAAAAAAAAAAAAAAAAGCAAAAAAAAACTCATAA	TAGGTT	AAAAAA	TRUE	FALSE	ENST00000381306.7
6757656	6758203	1	9	ENSG00000107077	24	571	6757633	6758180	547	0.8819339520828837	1	1	572	35339	CGGAGGCCGCCATAGGTGCGCGTCGGCGCCCAGGAGGACGTGTGGCG	CTCTCGCCCCAACCCGCGCGCCAGGTAACCGCTTTTCCGGAGTCTGG	CGTCGG	CAGGTA	FALSE	FALSE	ENST00000381309.7
6792972	6793132	1	9	ENSG00000107077	35340	35500	6792949	6793109	160	0.8473990934599611	0.8819339520828837	2	35501	47966	TGACCCTACTGTCTTCTCTCCAGACACTGCCCTAACCATCATGGAGG	GCCCATCGTGCGGGTCTTGCAAAGGTGATTATCCTTCGATGCTTTAA	CAGACA	AAGGTG	FALSE	FALSE	ENST00000381309.7
6805599	6805774	1	9	ENSG00000107077	47967	48142	6805576	6805751	175	0.8096265918411396	0.8473990934599611	3	48143	56998	TTATTTCATTATTTTATTTTTAGGTGATTCCTCCTAAGGAGTGGAAG	CAGGCAGCTGGCCAACAGTGGCAAGTGAGTAGAATCAGTTTGCTATT	TAGGTG	CAAGTG	FALSE	FALSE	ENST00000381309.7
6814631	6814745	1	9	ENSG00000107077	56999	57113	6814608	6814722	114	0.7850205050723074	0.8096265918411396	4	57114	91874	TTTTTGTCATCTACCTTTTACAGATATTGTACTCCAAGATACTTGGA	ATTAATGGGAGCATATATGATGAGGTACATTCATATTTACAGTGAGT	CAGATA	GAGGTA	FALSE	FALSE	ENST00000381309.7
6849507	6849700	1	9	ENSG00000107077	91875	92068	6849484	6849677	193	0.7433628318584071	0.7850205050723074	5	92069	122379	TCTTTTTTTCTCTCTCATTCCAGGGTGTGGATGAATGGAACATAGCT	CCACTTTGGAGAGCCCAAGTCTTGGCAAGTTACTTGTTTAATATTCA	CAGGGT	TTGGCA	FALSE	FALSE	ENST00000381309.7
6880012	6880061	1	9	ENSG00000107077	122380	122429	6879989	6880038	49	0.732786531405137	0.7433628318584071	6	122430	130327	TTTACTTATGTTTAAAATTTTAGGTATGCTATACCTCCGGAGCATGG	AACGACTTGAAAGACTAGCTCAAGGTAAAACTTGCTTTTTAAATTTG	TAGGTA	AAGGTA	FALSE	FALSE	ENST00000381309.7
6887960	6888063	1	9	ENSG00000107077	130328	130431	6887937	6888040	103	0.7105547161666307	0.732786531405137	7	130432	135462	TTACATTTATTGTTTCTTTTTAGGTTTTTTCCCAAGCAGCTCCCAAG	AAATATGGTATTCCCTTTGACAAGGTATGTTAGTATTCATCTTACAC	TAGGTT	AAGGTA	FALSE	FALSE	ENST00000381309.7
6893095	6893232	1	9	ENSG00000107077	135463	135600	6893072	6893209	137	0.6809842434707534	0.7105547161666307	8	135601	223292	ATTATATGTTTCCTACCTTGCAGATAACCCAGGAGGCTGGAGAATTC	GACTATGGAAAAGTTGCCAAATTGGTAAGCTATGCCTCAAAAATAAA	CAGATA	TTGGTA	FALSE	FALSE	ENST00000381309.7
6980925	6981118	1	9	ENSG00000107077	223293	223486	6980902	6981095	193	0.639326570256853	0.6809842434707534	9	223487	226533	TCTCCAACCCGGTTGTGTTTCAGTGCACTTGCAGGAAAGACATGGTG	GAAAGTAAGAAAAGCATCCCGAAGGTAATGACCCCTCACCCCACTGA	CAGTGC	AAGGTA	FALSE	FALSE	ENST00000381309.7
6984166	6984404	1	9	ENSG00000107077	226534	226772	6984143	6984381	238	0.5879559680552557	0.639326570256853	10	226773	228711	ACCACTGCTTCTCTTGTTGACAGCTTCCAGTGTGCTAGGTCTACCTC	TATCAGATCATATCAAACTCTCAGGTGAGAAGATGGTTGATTAGGTT	CAGCTT	CAGGTG	FALSE	FALSE	ENST00000381309.7
6986344	6986666	1	9	ENSG00000107077	228712	229034	6986321	6986643	322	0.5184545650766242	0.5879559680552557	11	229035	232783	ACAGTCTTCTGTTTTATCCTCAGGAAACAGCTGCTTAAGTACATCTG	AGAAATAGCTTCAAAGTCCCCAGTGTATGTGGCAATATCCATTTTTT	CAGGAA	AGTGTA	FALSE	FALSE	ENST00000381309.7
6990416	6990524	1	9	ENSG00000107077	232784	232892	6990393	6990501	108	0.49514353550615153	0.5184545650766242	12	232893	254065	CACCATTTTTGTTCTATAACTAGATAGCAGAGGGAGAGAACAAAACC	AGCAGCAGGCGCCAAGTGATGAAGGTGAGATGGTGACCCTTTTTGGG	TAGATA	AAGGTG	FALSE	FALSE	ENST00000381309.7
7011698	7011879	1	9	ENSG00000107077	254066	254247	7011675	7011856	181	0.4560759766889704	0.49514353550615153	13	254248	256155	ATTTTCCTGCCTTCTCCCTTAAGAATTGCCTGAGGTTCTGTCCATTG	ACTCTGCTCATGCCGTACCACAAGGTAAAGGAGCCTGCTATCATAGT	AAGAAT	AAGGTA	FALSE	FALSE	ENST00000381309.7
7013788	7014001	1	9	ENSG00000107077	256156	256369	7013765	7013978	213	0.4101014461472048	0.4560759766889704	14	256370	258220	TGTGGAAACGTTATGTTTTTCAGCCAGATAGCAGCAATGAAGAAAAT	AGTGCTGCGTACGGGTTCATGCAAGTAAATGGATCTATAATTCATCA	CAGCCA	CAAGTA	FALSE	FALSE	ENST00000381309.7
7015853	7015929	1	9	ENSG00000107077	258221	258297	7015830	7015906	76	0.3936973883013166	0.4101014461472048	15	258298	289229	GGATACATACTATTATTTTATAGGTTGTTATGGTATTCCTTCTCATG	TGCAAAAGAAATGCGTGGACAGCAGTAAGTAGCTTATTTTAGTATTG	TAGGTT	GCAGTA	FALSE	FALSE	ENST00000381309.7
7046862	7046917	1	9	ENSG00000107077	289230	289285	7046839	7046894	55	0.381826030649687	0.3936973883013166	16	289286	291459	GTGGTATTTTCTTTTCCCCCCAGGAATGCTGTCTCTGCAATTTGAGA	TCTTAAGCAAACGAAGAACAATAAGTAAGTAATACATTAATTGTGTT	CAGGAA	TAAGTA	FALSE	FALSE	ENST00000381309.7
7049092	7049200	1	9	ENSG00000107077	291460	291568	7049069	7049177	108	0.3585150010792143	0.381826030649687	17	291569	346052	GTTTAATGTCTCCTTTCCTGTAGGTGGGCCCATGTCATGTGCGCCGT	ATACCTTTACAGAGGTTAAAATTGGTGAGTGGCAAAGCTTCTTTTTT	TAGGTG	TTGGTG	FALSE	FALSE	ENST00000381309.7
7103685	7103870	1	9	ENSG00000107077	346053	346238	7103662	7103847	185	0.31858407079646023	0.3585150010792143	18	346239	370433	TCTTCTCTGTTTTAACCTTCCAGAAATGCATCTTCTGCAGACACCGG	CGACATAAGGTCAACCCCAACGTGGTAAGATGTGCCCTCCCTTCCTC	CAGAAA	GTGGTA	FALSE	FALSE	ENST00000381309.7
7128066	7128236	1	9	ENSG00000107077	370434	370604	7128043	7128213	170	0.28189078350960506	0.31858407079646023	19	370605	407605	CTTTTTTGTGTCCCTTCTTTTAGAAGTCCAAGGCTTGCGAGAAGGTC	GACACATTTCCTGAGGATATCGTGGTAAGTAGGCTTCCTTGAGTGCC	TAGAAG	GTGGTA	FALSE	FALSE	ENST00000381309.7
7165238	7165357	1	9	ENSG00000107077	407606	407725	7165215	7165334	119	0.25620548240880636	0.28189078350960506	20	407726	412165	GCCTGTCTCTGTTTATTCTGCAGAGCCGAGACTGTCTGAAGCTGGGC	TCAAATATTGCCCACATGTACCAGGTGGGTTCTTCCTTCTCTGTGAT	CAGAGC	CAGGTG	FALSE	FALSE	ENST00000381309.7
7169798	7169890	1	9	ENSG00000107077	412166	412258	7169775	7169867	92	0.23634793870062598	0.25620548240880636	21	412259	416920	CATGTTATATTATCTTTCATTAGGTTGAGTTTGAAGATGGATCCCAG	CCCAAGAGAGTGAAAGCTCGATTTGTAAGTGCTGGCAGATGCCACTT	TAGGTT	TTTGTA	FALSE	FALSE	ENST00000381309.7
7174553	7175648	1	9	ENSG00000107077	416921	418016	7174530	7175625	1095	0	0.23634793870062598	22	418017	418039	AATATAACACCAGCTGCTTTTAGTCCACAGCCTCTGACATGCGATTT	AAATAAAGATTTCCATTTTCTCCAGTCCTGTCTCTGACTTGCTTATT	TAGTCC	CCAGTC	TRUE	FALSE	ENST00000381309.7
6758143	6758203	1	9	ENSG00000107077	24	84	6758120	6758180	60	0.9818949909474954	1	1	85	34852	TTTCCCAAATCTCCCTGGGCCGGAGGCCACTGTCTTCTCTTCCTCCT	CTCTCGCCCCAACCCGCGCGCCAGGTAACCGCTTTTCCGGAGTCTGG	CGGAGG	CAGGTA	FALSE	FALSE	ENST00000543771.5
6792972	6793132	1	9	ENSG00000107077	34853	35013	6792949	6793109	160	0.9336149668074833	0.9818949909474954	2	35014	47479	TGACCCTACTGTCTTCTCTCCAGACACTGCCCTAACCATCATGGAGG	GCCCATCGTGCGGGTCTTGCAAAGGTGATTATCCTTCGATGCTTTAA	CAGACA	AAGGTG	FALSE	FALSE	ENST00000543771.5
6805599	6805774	1	9	ENSG00000107077	47480	47655	6805576	6805751	175	0.8808086904043452	0.9336149668074833	3	47656	56511	TTATTTCATTATTTTATTTTTAGGTGATTCCTCCTAAGGAGTGGAAG	CAGGCAGCTGGCCAACAGTGGCAAGTGAGTAGAATCAGTTTGCTATT	TAGGTG	CAAGTG	FALSE	FALSE	ENST00000543771.5
6814631	6814745	1	9	ENSG00000107077	56512	56626	6814608	6814722	114	0.8464091732045866	0.8808086904043452	4	56627	91387	TTTTTGTCATCTACCTTTTACAGATATTGTACTCCAAGATACTTGGA	ATTAATGGGAGCATATATGATGAGGTACATTCATATTTACAGTGAGT	CAGATA	GAGGTA	FALSE	FALSE	ENST00000543771.5
6849507	6849700	1	9	ENSG00000107077	91388	91581	6849484	6849677	193	0.788171394085697	0.8464091732045866	5	91582	121892	TCTTTTTTTCTCTCTCATTCCAGGGTGTGGATGAATGGAACATAGCT	CCACTTTGGAGAGCCCAAGTCTTGGCAAGTTACTTGTTTAATATTCA	CAGGGT	TTGGCA	FALSE	FALSE	ENST00000543771.5
6880012	6880061	1	9	ENSG00000107077	121893	121942	6879989	6880038	49	0.7733856366928183	0.788171394085697	6	121943	129840	TTTACTTATGTTTAAAATTTTAGGTATGCTATACCTCCGGAGCATGG	AACGACTTGAAAGACTAGCTCAAGGTAAAACTTGCTTTTTAAATTTG	TAGGTA	AAGGTA	FALSE	FALSE	ENST00000543771.5
6887960	6888063	1	9	ENSG00000107077	129841	129944	6887937	6888040	103	0.7423053711526856	0.7733856366928183	7	129945	134975	TTACATTTATTGTTTCTTTTTAGGTTTTTTCCCAAGCAGCTCCCAAG	AAATATGGTATTCCCTTTGACAAGGTATGTTAGTATTCATCTTACAC	TAGGTT	AAGGTA	FALSE	FALSE	ENST00000543771.5
6893095	6893232	1	9	ENSG00000107077	134976	135113	6893072	6893209	137	0.7009656004828002	0.7423053711526856	8	135114	222805	ATTATATGTTTCCTACCTTGCAGATAACCCAGGAGGCTGGAGAATTC	GACTATGGAAAAGTTGCCAAATTGGTAAGCTATGCCTCAAAAATAAA	CAGATA	TTGGTA	FALSE	FALSE	ENST00000543771.5
6980925	6981118	1	9	ENSG00000107077	222806	222999	6980902	6981095	193	0.6427278213639107	0.7009656004828002	9	223e3	226046	TCTCCAACCCGGTTGTGTTTCAGTGCACTTGCAGGAAAGACATGGTG	GAAAGTAAGAAAAGCATCCCGAAGGTAATGACCCCTCACCCCACTGA	CAGTGC	AAGGTA	FALSE	FALSE	ENST00000543771.5
6984166	6984404	1	9	ENSG00000107077	226047	226285	6984143	6984381	238	0.5709112854556427	0.6427278213639107	10	226286	228224	ACCACTGCTTCTCTTGTTGACAGCTTCCAGTGTGCTAGGTCTACCTC	TATCAGATCATATCAAACTCTCAGGTGAGAAGATGGTTGATTAGGTT	CAGCTT	CAGGTG	FALSE	FALSE	ENST00000543771.5
6986344	6986666	1	9	ENSG00000107077	228225	228547	6986321	6986643	322	0.4737477368738684	0.5709112854556427	11	228548	232296	ACAGTCTTCTGTTTTATCCTCAGGAAACAGCTGCTTAAGTACATCTG	AGAAATAGCTTCAAAGTCCCCAGTGTATGTGGCAATATCCATTTTTT	CAGGAA	AGTGTA	FALSE	FALSE	ENST00000543771.5
6990416	6990524	1	9	ENSG00000107077	232297	232405	6990393	6990501	108	0.44115872057936034	0.4737477368738684	12	232406	253578	CACCATTTTTGTTCTATAACTAGATAGCAGAGGGAGAGAACAAAACC	AGCAGCAGGCGCCAAGTGATGAAGGTGAGATGGTGACCCTTTTTGGG	TAGATA	AAGGTG	FALSE	FALSE	ENST00000543771.5
7011698	7011879	1	9	ENSG00000107077	253579	253760	7011675	7011856	181	0.3865419432709717	0.44115872057936034	13	253761	255668	ATTTTCCTGCCTTCTCCCTTAAGAATTGCCTGAGGTTCTGTCCATTG	ACTCTGCTCATGCCGTACCACAAGGTAAAGGAGCCTGCTATCATAGT	AAGAAT	AAGGTA	FALSE	FALSE	ENST00000543771.5
7013788	7014001	1	9	ENSG00000107077	255669	255882	7013765	7013978	213	0.3222691611345806	0.3865419432709717	14	255883	257733	TGTGGAAACGTTATGTTTTTCAGCCAGATAGCAGCAATGAAGAAAAT	AGTGCTGCGTACGGGTTCATGCAAGTAAATGGATCTATAATTCATCA	CAGCCA	CAAGTA	FALSE	FALSE	ENST00000543771.5
7015853	7015929	1	9	ENSG00000107077	257734	257810	7015830	7015906	76	0.29933614966807487	0.3222691611345806	15	257811	288742	GGATACATACTATTATTTTATAGGTTGTTATGGTATTCCTTCTCATG	TGCAAAAGAAATGCGTGGACAGCAGTAAGTAGCTTATTTTAGTATTG	TAGGTT	GCAGTA	FALSE	FALSE	ENST00000543771.5
7046862	7046917	1	9	ENSG00000107077	288743	288798	7046839	7046894	55	0.2827398913699457	0.29933614966807487	16	288799	290972	GTGGTATTTTCTTTTCCCCCCAGGAATGCTGTCTCTGCAATTTGAGA	TCTTAAGCAAACGAAGAACAATAAGTAAGTAATACATTAATTGTGTT	CAGGAA	TAAGTA	FALSE	FALSE	ENST00000543771.5
7049092	7049200	1	9	ENSG00000107077	290973	291081	7049069	7049177	108	0.25015087507543754	0.2827398913699457	17	291082	318314	GTTTAATGTCTCCTTTCCTGTAGGTGGGCCCATGTCATGTGCGCCGT	ATACCTTTACAGAGGTTAAAATTGGTGAGTGGCAAAGCTTCTTTTTT	TAGGTG	TTGGTG	FALSE	FALSE	ENST00000543771.5
7076434	7077263	1	9	ENSG00000107077	318315	319144	7076411	7077240	829	0	0.25015087507543754	18	319145	319167	AAAATTTGCATTGTGTTTTTCAGGGAAGGCTGGGAATCTAGACACAG	AATTAAAGATGCCATTTGCATGGATCTTGGATTAGTGCTTGTAATTT	CAGGGA	GGATCT	TRUE	FALSE	ENST00000543771.5
6925501	6925671	1	9	ENSG00000107077	24	194	6925478	6925648	170	0.9437830687830688	1	1	195	55447	TAAGGACATATTCTCACCATCTTGCTCATGCTGCTTTCAATCTCCTG	CAGAAAGATGCTGTTCGGAGAACTGTAAGGGAATTTTCCAATTAGTT	CTTGCT	ACTGTA	FALSE	FALSE	ENST00000428870.6
6980925	6981118	1	9	ENSG00000107077	55448	55641	6980902	6981095	193	0.8799603174603174	0.9437830687830688	2	55642	58688	TCTCCAACCCGGTTGTGTTTCAGTGCACTTGCAGGAAAGACATGGTG	GAAAGTAAGAAAAGCATCCCGAAGGTAATGACCCCTCACCCCACTGA	CAGTGC	AAGGTA	FALSE	FALSE	ENST00000428870.6
6984166	6984404	1	9	ENSG00000107077	58689	58927	6984143	6984381	238	0.8012566137566137	0.8799603174603174	3	58928	60866	ACCACTGCTTCTCTTGTTGACAGCTTCCAGTGTGCTAGGTCTACCTC	TATCAGATCATATCAAACTCTCAGGTGAGAAGATGGTTGATTAGGTT	CAGCTT	CAGGTG	FALSE	FALSE	ENST00000428870.6
6986344	6986666	1	9	ENSG00000107077	60867	61189	6986321	6986643	322	0.6947751322751323	0.8012566137566137	4	61190	64938	ACAGTCTTCTGTTTTATCCTCAGGAAACAGCTGCTTAAGTACATCTG	AGAAATAGCTTCAAAGTCCCCAGTGTATGTGGCAATATCCATTTTTT	CAGGAA	AGTGTA	FALSE	FALSE	ENST00000428870.6
6990416	6990524	1	9	ENSG00000107077	64939	65047	6990393	6990501	108	0.6590608465608465	0.6947751322751323	5	65048	86220	CACCATTTTTGTTCTATAACTAGATAGCAGAGGGAGAGAACAAAACC	AGCAGCAGGCGCCAAGTGATGAAGGTGAGATGGTGACCCTTTTTGGG	TAGATA	AAGGTG	FALSE	FALSE	ENST00000428870.6
7011698	7011879	1	9	ENSG00000107077	86221	86402	7011675	7011856	181	0.5992063492063492	0.6590608465608465	6	86403	88310	ATTTTCCTGCCTTCTCCCTTAAGAATTGCCTGAGGTTCTGTCCATTG	ACTCTGCTCATGCCGTACCACAAGGTAAAGGAGCCTGCTATCATAGT	AAGAAT	AAGGTA	FALSE	FALSE	ENST00000428870.6
7013788	7014001	1	9	ENSG00000107077	88311	88524	7013765	7013978	213	0.5287698412698413	0.5992063492063492	7	88525	90375	TGTGGAAACGTTATGTTTTTCAGCCAGATAGCAGCAATGAAGAAAAT	AGTGCTGCGTACGGGTTCATGCAAGTAAATGGATCTATAATTCATCA	CAGCCA	CAAGTA	FALSE	FALSE	ENST00000428870.6
7015853	7015929	1	9	ENSG00000107077	90376	90452	7015830	7015906	76	0.5036375661375662	0.5287698412698413	8	90453	121384	GGATACATACTATTATTTTATAGGTTGTTATGGTATTCCTTCTCATG	TGCAAAAGAAATGCGTGGACAGCAGTAAGTAGCTTATTTTAGTATTG	TAGGTT	GCAGTA	FALSE	FALSE	ENST00000428870.6
7046862	7046917	1	9	ENSG00000107077	121385	121440	7046839	7046894	55	0.48544973544973546	0.5036375661375662	9	121441	123614	GTGGTATTTTCTTTTCCCCCCAGGAATGCTGTCTCTGCAATTTGAGA	TCTTAAGCAAACGAAGAACAATAAGTAAGTAATACATTAATTGTGTT	CAGGAA	TAAGTA	FALSE	FALSE	ENST00000428870.6
7049092	7049200	1	9	ENSG00000107077	123615	123723	7049069	7049177	108	0.44973544973544977	0.48544973544973546	10	123724	178207	GTTTAATGTCTCCTTTCCTGTAGGTGGGCCCATGTCATGTGCGCCGT	ATACCTTTACAGAGGTTAAAATTGGTGAGTGGCAAAGCTTCTTTTTT	TAGGTG	TTGGTG	FALSE	FALSE	ENST00000428870.6
7103685	7103870	1	9	ENSG00000107077	178208	178393	7103662	7103847	185	0.38855820105820105	0.44973544973544977	11	178394	202588	TCTTCTCTGTTTTAACCTTCCAGAAATGCATCTTCTGCAGACACCGG	CGACATAAGGTCAACCCCAACGTGGTAAGATGTGCCCTCCCTTCCTC	CAGAAA	GTGGTA	FALSE	FALSE	ENST00000428870.6
7128066	7128236	1	9	ENSG00000107077	202589	202759	7128043	7128213	170	0.3323412698412699	0.38855820105820105	12	202760	239760	CTTTTTTGTGTCCCTTCTTTTAGAAGTCCAAGGCTTGCGAGAAGGTC	GACACATTTCCTGAGGATATCGTGGTAAGTAGGCTTCCTTGAGTGCC	TAGAAG	GTGGTA	FALSE	FALSE	ENST00000428870.6
7165238	7165357	1	9	ENSG00000107077	239761	239880	7165215	7165334	119	0.292989417989418	0.3323412698412699	13	239881	244320	GCCTGTCTCTGTTTATTCTGCAGAGCCGAGACTGTCTGAAGCTGGGC	TCAAATATTGCCCACATGTACCAGGTGGGTTCTTCCTTCTCTGTGAT	CAGAGC	CAGGTG	FALSE	FALSE	ENST00000428870.6
7169798	7169890	1	9	ENSG00000107077	244321	244413	7169775	7169867	92	0.26256613756613756	0.292989417989418	14	244414	249075	CATGTTATATTATCTTTCATTAGGTTGAGTTTGAAGATGGATCCCAG	CCCAAGAGAGTGAAAGCTCGATTTGTAAGTGCTGGCAGATGCCACTT	TAGGTT	TTTGTA	FALSE	FALSE	ENST00000428870.6
7174553	7175347	1	9	ENSG00000107077	249076	249870	7174530	7175324	794	0	0.26256613756613756	15	249871	249893	AATATAACACCAGCTGCTTTTAGTCCACAGCCTCTGACATGCGATTT	TTGTGTCTGATGGGAACTGAGTTGTTGGCCTTTGTGAAATGAAATTT	TAGTCC	TTGTTG	TRUE	FALSE	ENST00000428870.6
7013788	7014001	1	9	ENSG00000107077	24	237	7013765	7013978	213	0.7981042654028436	1	1	238	2088	TGTGGAAACGTTATGTTTTTCAGCCAGATAGCAGCAATGAAGAAAAT	AGTGCTGCGTACGGGTTCATGCAAGTAAATGGATCTATAATTCATCA	CAGCCA	CAAGTA	FALSE	FALSE	ENST00000420847.2
7015853	7015929	1	9	ENSG00000107077	2089	2165	7015830	7015906	76	0.7260663507109004	0.7981042654028436	2	2166	33097	GGATACATACTATTATTTTATAGGTTGTTATGGTATTCCTTCTCATG	TGCAAAAGAAATGCGTGGACAGCAGTAAGTAGCTTATTTTAGTATTG	TAGGTT	GCAGTA	FALSE	FALSE	ENST00000420847.2
7046862	7046917	1	9	ENSG00000107077	33098	33153	7046839	7046894	55	0.6739336492890995	0.7260663507109004	3	33154	35327	GTGGTATTTTCTTTTCCCCCCAGGAATGCTGTCTCTGCAATTTGAGA	TCTTAAGCAAACGAAGAACAATAAGTAAGTAATACATTAATTGTGTT	CAGGAA	TAAGTA	FALSE	FALSE	ENST00000420847.2
7049092	7049200	1	9	ENSG00000107077	35328	35436	7049069	7049177	108	0.571563981042654	0.6739336492890995	4	35437	89920	GTTTAATGTCTCCTTTCCTGTAGGTGGGCCCATGTCATGTGCGCCGT	ATACCTTTACAGAGGTTAAAATTGGTGAGTGGCAAAGCTTCTTTTTT	TAGGTG	TTGGTG	FALSE	FALSE	ENST00000420847.2
7103685	7103870	1	9	ENSG00000107077	89921	90106	7103662	7103847	185	0.3962085308056872	0.571563981042654	5	90107	91637	TCTTCTCTGTTTTAACCTTCCAGAAATGCATCTTCTGCAGACACCGG	CGACATAAGGTCAACCCCAACGTGGTAAGATGTGCCCTCCCTTCCTC	CAGAAA	GTGGTA	FALSE	FALSE	ENST00000420847.2
7105402	7105500	1	9	ENSG00000107077	91638	91736	7105379	7105477	98	0.3033175355450237	0.3962085308056872	6	91737	114301	CCACCTCACCATGTTGTTTTCAGTTCACAGCACAGAGTAAGCACTCA	ACAATCTTATGTGAACTGGGCCACGTGAGTAGTGTTTTTCCTGTTTC	CAGTTC	CACGTG	FALSE	FALSE	ENST00000420847.2
7128066	7128236	1	9	ENSG00000107077	114302	114472	7128043	7128213	170	0.14218009478672988	0.3033175355450237	7	114473	151473	CTTTTTTGTGTCCCTTCTTTTAGAAGTCCAAGGCTTGCGAGAAGGTC	GACACATTTCCTGAGGATATCGTGGTAAGTAGGCTTCCTTGAGTGCC	TAGAAG	GTGGTA	FALSE	FALSE	ENST00000420847.2
7165238	7165357	1	9	ENSG00000107077	151474	151593	7165215	7165334	119	0.02938388625592414	0.14218009478672988	8	151594	156033	GCCTGTCTCTGTTTATTCTGCAGAGCCGAGACTGTCTGAAGCTGGGC	TCAAATATTGCCCACATGTACCAGGTGGGTTCTTCCTTCTCTGTGAT	CAGAGC	CAGGTG	FALSE	FALSE	ENST00000420847.2
7169798	7169829	1	9	ENSG00000107077	156034	156065	7169775	7169806	31	0	0.02938388625592414	9	156066	156088	CATGTTATATTATCTTTCATTAGGTTGAGTTTGAAGATGGATCCCAG	TGAAGATGGATCCCAGATAGCAATGAAGAGAGAGGACATCTACACTT	TAGGTT	AATGAA	TRUE	FALSE	ENST00000420847.2
7799461	7800067	-1	9	ENSG00000137038	24	630	7800090	7799484	606	0.7798764983654195	1	1	631	1453	AACTTAAGAGAGCCAGACTTCTTTAAGGAGACTGAAAGGTGATTCAT	TTACGCAGATGGTCATCGGCCTCAGTGAGAATCAAGGCACAGCACTT	CTTTAA	TCAGTG	FALSE	FALSE	ENST00000358227.4
7796490	7798637	-1	9	ENSG00000137038	1454	3601	7798660	7796513	2147	0	0.7798764983654195	2	3602	3624	AGGTATTGTTGTTTTTTTTCTAGGCATTGCCACCTGGGGTATCGTTG	CTGCTCACCATTAATAATGCCAAAGTGTGTTTGGTTCTTTCCATCTT	TAGGCA	AAAGTG	TRUE	FALSE	ENST00000358227.4
10033718	10033790	-1	9	ENSG00000153707	24	96	10033813	10033741	72	0.9927036886907175	1	1	97	95203	CGATCTCTCACTTTTCCTTTCAGGGAAATCTTGAGGAGTCTGATACT	CTTGTAGGGGGAAGCTGTACATTGGTAAGTCTCACTCATTCTAATTT	CAGGGA	TTGGTA	FALSE	FALSE	ENST00000381196.8
9938507	9938610	-1	9	ENSG00000153707	95204	95307	9938633	9938530	103	0.9822659100121606	0.9927036886907175	2	95308	266962	ACTGACACTATGTTTTGTTCCAGGTGGAAAATAAAAGGCAAGCAGTT	GGAAGCGATGGGCTTCGGCTCCAGGTGAGTTCAGTATGACTGGGTAT	CAGGTG	CAGGTG	FALSE	FALSE	ENST00000381196.8
9766810	9766851	-1	9	ENSG00000153707	266963	267004	9766874	9766833	41	0.9781110660721524	0.9822659100121606	3	267005	299242	AAATATTCTTTCTTTTATATTAGGTTTCTGTCCTGAGACCACAGCAG	CAGCAGAATGTGCCTTGGACAAAGGTGAGTATATTTAAAATATATTT	TAGGTT	AAGGTG	FALSE	FALSE	ENST00000381196.8
9734533	9734571	-1	9	ENSG00000153707	299243	299281	9734594	9734556	38	0.9742602351033645	0.9781110660721524	4	299282	459032	TCCTCTGTTTTGCTTTTTATCAGGCTTGGACTCCTTGATCTTCTGGT	TCTTCTGGTAACTTCAAAAATCTGGTGAGATATTTTTTTCTTTGGGA	CAGGCT	CTGGTG	FALSE	FALSE	ENST00000381196.8
9574732	9574781	-1	9	ENSG00000153707	459033	459082	9574804	9574755	49	0.9692946899067694	0.9742602351033645	5	459083	636331	TGTTTTGTGTTATACTTTTCTAGGTCTCAGGGTGGTGAACTTTTTCT	GAATTCCTAACCTGTGAGCTTACGGTAAGATTATAATTAATTTACCT	TAGGTC	ACGGTA	FALSE	FALSE	ENST00000381196.8
9397449	9397482	-1	9	ENSG00000153707	636332	636365	9397505	9397472	33	0.9659505472233482	0.9692946899067694	6	636366	850450	AAAATACATTTTTGTTGTTTCAGATGATGGTGCCTGTCCATTAACTG	CTGTCCATTAACTGAACAACTGTGGTAAGTTTATTTTGCTCATCTTA	CAGATG	GTGGTA	FALSE	FALSE	ENST00000381196.8
9183304	9183363	-1	9	ENSG00000153707	850451	850510	9183386	9183327	59	0.9599716254560194	0.9659505472233482	7	850511	1015078	TTACTTTCTATCTTTATAATTAGGTTTTGAACTTCTTGAGGCCAGGG	AACACCGACGGTGGCTAACTCAAGGTGAGTCCACAACCACATTTTAA	TAGGTT	AAGGTG	FALSE	FALSE	ENST00000381196.8
9018697	9018735	-1	9	ENSG00000153707	1015079	1015117	9018758	9018720	38	0.9561207944872314	0.9599716254560194	8	1015118	1299867	TGTCACATTTCTTCTTTGTTTAGGGAGACGTCTGGTGAACACCCGTG	ACACCCGTGGGATCTAAAGAACAAGTAAGATTTAAAGCATACTGGGT	TAGGGA	CAAGTA	FALSE	FALSE	ENST00000381196.8
8733780	8733946	-1	9	ENSG00000153707	1299868	1300034	8733969	8733803	166	0.9392987434130523	0.9561207944872314	9	1300035	1396969	TTTCTCTTCCTCCCCGCTTTCAGGCTCTGAAAGTGTTCCAGCTGAAA	TCTTCCTCCGCACGGATGCTGAGAGTAAGCCATTCTCCCCTTCTCTA	CAGGCT	AGAGTA	FALSE	FALSE	ENST00000381196.8
8636699	8636844	-1	9	ENSG00000153707	1396970	1397115	8636867	8636722	145	0.9246047831374139	0.9392987434130523	10	1397116	1400355	GTGATGTTTATTTTTTATTTCAGCACCTCCAAGGTTTACACGAACAC	AAAGTCAGCAATCAGAGATTTGAGGTATTAGGTCCATTGTTCTGTTT	CAGCAC	GAGGTA	FALSE	FALSE	ENST00000381196.8
8633317	8633458	-1	9	ENSG00000153707	1400356	1400497	8633481	8633340	141	0.9103161734900689	0.9246047831374139	11	1400498	1505034	ACAGCTATTGTTTCCTCTAATAGGTAATAGAGTTTGACGATGGGTCT	CCACCAGACTCACAGTTTTGCGGGGTAAGTGCTCAAGTGAAGGTTGT	TAGGTA	GGGGTA	FALSE	FALSE	ENST00000381196.8
8528591	8528779	-1	9	ENSG00000153707	1505035	1505223	8528802	8528614	188	0.8912646939602756	0.9103161734900689	12	1505224	1506460	TTCTATCACCTTTTGTCTTGCAGAAGATCAAATTCCCAGGGGCTTCC	GTCGTATTAAGCAGTTACGATCAGGTAGGGTCTTGTTACTGTTTCTA	CAGAAG	CAGGTA	FALSE	FALSE	ENST00000381196.8
8527345	8527353	-1	9	ENSG00000153707	1506461	1506469	8527376	8527368	8	0.8904539927036887	0.8912646939602756	13	1506470	1507169	TCTCTCCGTATTTAAATCTCCAGAATCTATTGGTAAGTGCTTAGTTC	TATTTAAATCTCCAGAATCTATTGGTAAGTGCTTAGTTCTGAAGCGC	CAGAAT	TTGGTA	FALSE	FALSE	ENST00000381196.8
8526627	8526644	-1	9	ENSG00000153707	1507170	1507187	8526667	8526650	17	0.8887312525334414	0.8904539927036887	14	1507188	1508778	TTGCATTCATATTATCCACCCAGGTGGTACACCAATAAGAGGTAAGA	ACCCAGGTGGTACACCAATAAGAGGTAAGAGTGCTGAACTAACGTTC	CAGGTG	GAGGTA	FALSE	FALSE	ENST00000381196.8
8524925	8525035	-1	9	ENSG00000153707	1508779	1508889	8525058	8524948	110	0.8775841102553709	0.8887312525334414	15	1508890	1510289	CAATATATTTTATATCCATACAGGAGCCCTTCAGATTGAGCAGAGTG	CTCCTGCCAATTTATATGTCAGAGGTAGGAATGACATAACCCTGGCA	CAGGAG	GAGGTA	FALSE	FALSE	ENST00000381196.8
8523513	8523524	-1	9	ENSG00000153707	1510290	1510301	8523547	8523536	11	0.8764693960275638	0.8775841102553709	16	1510302	1512267	ATCAAACCCCCTACATCCCTCAGAGCTGCGAGAAGGTTGGTGTGTTT	TACATCCCTCAGAGCTGCGAGAAGGTTGGTGTGTTTTTTACTTTTTA	CAGAGC	AAGGTT	FALSE	FALSE	ENST00000381196.8
8521277	8521546	-1	9	ENSG00000153707	1512268	1512537	8521569	8521300	269	0.8492095662748277	0.8764693960275638	17	1512538	1515384	ATTTCCCTTGTGTTTTGTTCCAGTTCGCCGTGTCCCACCAAGATTCT	CAATAGCACAGATCACTGTCAAAGGTATGCTCAATGGATTATGCTTT	CAGTTC	AAGGTA	FALSE	FALSE	ENST00000381196.8
8517848	8518429	-1	9	ENSG00000153707	1515385	1515966	8518452	8517871	581	0.7903323875152006	0.8492095662748277	18	1515967	1526379	TCTTTTATCTTCCCCCATCCAAGCCTTACCCAAACCTCCAGGAACTC	TACAAGTCATCACTCAGACAGGAGGTAAGTTTGGTTGAGGAGGGAAA	AAGCCT	GAGGTA	FALSE	FALSE	ENST00000381196.8
8507301	8507434	-1	9	ENSG00000153707	1526380	1526513	8507457	8507324	133	0.7768544791244426	0.7903323875152006	19	1526514	1529408	ATCCATTGCCTCCCTGTTTTTAGTACCAGGGCAGCCACTAAACTTCA	AAAGATGGGGAGCATGGAGAGGAGGTAAGACTATAGTGCTTCTCACC	TAGTAC	GAGGTA	FALSE	FALSE	ENST00000381196.8
8504261	8504405	-1	9	ENSG00000153707	1529409	1529553	8504428	8504284	144	0.7622618565058776	0.7768544791244426	20	1529554	1532754	CCACATTCTCTTATTGCTTCCAGCAACGAATTACCATTGAGCCAGGG	TATCAGCTAGAACCATGCAGTCAAGTAGGTGTCTCTCTTTGCTTACT	CAGCAA	CAAGTA	FALSE	FALSE	ENST00000381196.8
8500754	8501059	-1	9	ENSG00000153707	1532755	1533060	8501082	8500777	305	0.7313538710985001	0.7622618565058776	21	1533061	1533973	CTTTAACTCACTACCAAAATAAGAGCCGTCAGCTCCTCCTCAAGACA	TGTTGATTCGAACCAATGAAGATGGTATGTTGCCTCCGCTACGTCAG	AAGAGC	ATGGTA	FALSE	FALSE	ENST00000381196.8
8499647	8499840	-1	9	ENSG00000153707	1533974	1534167	8499863	8499670	193	0.7117957032833401	0.7313538710985001	22	1534168	1536545	TTTATCCAATGATGTTGTTCCAGTTCCTAGTGGTCCTCCTCGCAAAG	GATGTCATGCTGGCTGATGCACAGGTAAGCCTCTGAAATTATGTACC	CAGTTC	CAGGTA	FALSE	FALSE	ENST00000381196.8
8497242	8497268	-1	9	ENSG00000153707	1536546	1536572	8497291	8497265	26	0.7091609241994326	0.7117957032833401	23	1536573	1540834	CCAACCTTCTTATTCTCAATCAGTGGGAATTTGATGATACTACTGAA	GAATTTGATGATACTACTGAACATGTGAGTAATTTTTGACTGTTTTG	CAGTGG	CATGTG	FALSE	FALSE	ENST00000381196.8
8492862	8492979	-1	9	ENSG00000153707	1540835	1540952	8493002	8492885	117	0.6973044183218484	0.7091609241994326	24	1540953	1547464	GACATTCTATTTTGTCATTTCAGGACATGATCATTTCTGGGCTCCAG	AACTGGTGTCCACCACTGGGGCAGGTAATCATGTCTGTGCATGTATG	CAGGAC	CAGGTA	FALSE	FALSE	ENST00000381196.8
8485762	8486349	-1	9	ENSG00000153707	1547465	1548052	8486372	8485785	587	0.6378192136197811	0.6973044183218484	25	1548053	1548489	CCACTCCATCCCATGTGCTCCAGTTCCAGGGAAACCTCGGCTTGTGA	TCAGGACACTGCCTGTGGATCAAGGTAGGATTTGTCTGCTTACGGCC	CAGTTC	AAGGTA	FALSE	FALSE	ENST00000381196.8
8485227	8485324	-1	9	ENSG00000153707	1548490	1548587	8485347	8485250	97	0.6279894608836644	0.6378192136197811	26	1548588	1549435	CACTGTTTTTCCTTTTCCAGCAGTGTTTGCAAAAAATTTTCATGTCA	TATAACTCCGCCATGCCTTTCAAAGTAAGTTGTTTTCTAATTTGTAA	CAGTGT	AAAGTA	FALSE	FALSE	ENST00000381196.8
8484119	8484378	-1	9	ENSG00000153707	1549436	1549695	8484401	8484142	259	0.6017430077016619	0.6279894608836644	27	1549696	1562728	TTTTATTGGTTTTATCTCTTTAGATTCTTTATGATGATGGGAAAATG	AGTACCTGCAAATGAGAATATAAAGTAAGTTGATTGAAGGCTTAGGG	TAGATT	AAAGTA	FALSE	FALSE	ENST00000381196.8
8470995	8471085	-1	9	ENSG00000153707	1562729	1562819	8471108	8471018	90	0.5926226185650587	0.6017430077016619	28	1562820	1568138	TTTATCTATTCATTCTTGTGCAGAGGTTACTACATAATAATTGTGCC	CCAGATGAAATGGAATTAGATGAGGTAACTGTGTCATTGTTGGCCAT	CAGAGG	GAGGTA	FALSE	FALSE	ENST00000381196.8
8465466	8465675	-1	9	ENSG00000153707	1568139	1568348	8465698	8465489	209	0.5714430482367248	0.5926226185650587	29	1568349	1573242	TGTTTCCCACTTTTTTCCTTAAGCTGCTTAAGGAGATATCTAGGAAG	GCAGTAATGGAACATGCAGAGTCTGTAAGTTAATTATGATGGCATCT	AAGCTG	TCTGTA	FALSE	FALSE	ENST00000381196.8
8460411	8460571	-1	9	ENSG00000153707	1573243	1573403	8460594	8460434	160	0.5552290231049858	0.5714430482367248	30	1573404	1583976	AAATAGACTCTGCTTTTCCTCAGAAGATGTATGCAACCAGCCCTTAC	CATTGCTATTCTTCTTTATAAAAGGTAGGTTTGCCCAATATTTCTGT	CAGAAG	AAGGTA	FALSE	FALSE	ENST00000381196.8
8449725	8449837	-1	9	ENSG00000153707	1583977	1584089	8449860	8449748	112	0.5438792055127686	0.5552290231049858	31	1584090	1597124	AAATTTCTATTTTCCCCCTATAGGAAGAGGGCAGAGTCCGACTCTAG	GGCGCCTTAACTTTCAAACACCGGGTAAGAAGCATCACACATCTAAT	TAGGAA	CGGGTA	FALSE	FALSE	ENST00000381196.8
8436592	8436689	-1	9	ENSG00000153707	1597125	1597222	8436712	8436615	97	0.5340494527766517	0.5438792055127686	32	1597223	1629153	TTCTTCTTTGCTTTTTTCAATAGGTATGGCTAGCCATCCTCCAATAC	TTGAAGTTTTCCCAGGAATATGAGGTAATTCACTGTGTTTATTCTTT	TAGGTA	GAGGTA	FALSE	FALSE	ENST00000381196.8
8404537	8404660	-1	9	ENSG00000153707	1629154	1629277	8404683	8404560	123	0.5215849209566275	0.5340494527766517	33	1629278	1644406	TATGTGTTGTTTTCCTTTTAAAGTCAATTGACCCTGGCCAGCAGTTC	GGGTTCTCCTATCAGCTATAGAAGGTAAGGAAATGCAGACATCACTG	AAGTCA	AAGGTA	FALSE	FALSE	ENST00000381196.8
8389232	8389407	-1	9	ENSG00000153707	1644407	1644582	8389430	8389255	175	0.503850830968788	0.5215849209566275	34	1644583	1657087	GAATAACACTCCTTGTTTTCCAGGGATCCCAGGAAGTGACTATGTGA	ACAAAACTAGAAGAAAGATCAAGGGTAAGAATAAGTATCCACCTCTT	CAGGGA	AGGGTA	FALSE	FALSE	ENST00000381196.8
8376607	8376726	-1	9	ENSG00000153707	1657088	1657207	8376749	8376630	119	0.49179164977705714	0.503850830968788	35	1657208	1657723	AATGTGTCACTTGTTTCTTGTAGGTGAAGTGTGACCAGTATTGGCCT	GTTCGAACATTTGCACTTTACAAGGTTTGCTTTTCATCTTTTTCTCC	TAGGTG	AAGGTT	FALSE	FALSE	ENST00000381196.8
8375936	8376090	-1	9	ENSG00000153707	1657724	1657878	8376113	8375959	154	0.4761856505877584	0.49179164977705714	36	1657879	1691835	CAGCTGATATTCCTATTTCACAGAATGGTTCAAGTGAGAAGAGAGAA	TGGTCCGATGGTTGTGCACTGCAGGTAAGAAGCGTTTGTTCACTTGC	CAGAAT	CAGGTA	FALSE	FALSE	ENST00000381196.8
8341693	8341978	-1	9	ENSG00000153707	1691836	1692121	8342001	8341716	285	0.4473044183218484	0.4761856505877584	37	1692122	1692545	TTTCTTCTCTATTTTCCTCATAGTGCGGGAGTTGGCCGGACTGGTTG	ACAGGAATGGAGCTCGAATTTAAGGTATGGTATTGGATGTGATGTGG	TAGTGC	AAGGTA	FALSE	FALSE	ENST00000381196.8
8341090	8341268	-1	9	ENSG00000153707	1692546	1692724	8341291	8341113	178	0.4292663153627888	0.4473044183218484	38	1692725	1693344	TTTTTTTTTTTCCTATTCAACAGCGTCTAGCCAGCTCAAAAGCTCAC	TGCCAGTTTTATTGATGGATACAGGTATCTACTTTTGCTCCCCTGAC	CAGCGT	CAGGTA	FALSE	FALSE	ENST00000381196.8
8340343	8340469	-1	9	ENSG00000153707	1693345	1693471	8340492	8340366	126	0.41649777057154436	0.4292663153627888	39	1693472	1694766	TCTTTTCATTCTCTGTAATTCAGACAACAGAAAGCCTACATCGCTAC	ACCAAGCTGCGTGAAATGGGCAGAGTAAGTGTGTGGCCCTTGTGTGT	CAGACA	AGAGTA	FALSE	FALSE	ENST00000381196.8
8338922	8339047	-1	9	ENSG00000153707	1694767	1694892	8339070	8338945	125	0.40383056343737334	0.41649777057154436	40	1694893	1702077	ACATTAATCTTCTCTCCTTTTAGGAGAAATGTCACCAATACTGGCCA	GAATTCAAGGTCACAGATGCCAGGGTAAGTTGGCACAGTCTTCAACT	TAGGAG	AGGGTA	FALSE	FALSE	ENST00000381196.8
8331582	8331736	-1	9	ENSG00000153707	1702078	1702232	8331759	8331605	154	0.3882245642480746	0.40383056343737334	41	1702233	1713847	GGTATGTGGCTTTCCTTCTAAAGGACGGCCAGTCCCGAACAGTAAGG	TGGACCCATTTCAGTCCATTGCAGGTAAGTTTCCATTTGTGAATAAA	AAGGAC	CAGGTA	FALSE	FALSE	ENST00000381196.8
8319831	8319966	-1	9	ENSG00000153707	1713848	1713983	8319989	8319854	135	0.37454398054316984	0.3882245642480746	42	1713984	1715871	CATCGCCTTTGTTATTGTGGCAGCGCGGGCGTTGGAAGAACTGGAGT	CGACCAGCTATGGTACAGACAGAGGTGAGAAAATCCATTGCATTTTT	CAGCGC	GAGGTG	FALSE	FALSE	ENST00000381196.8
8314246	8317942	-1	9	ENSG00000153707	1715872	1719568	8317965	8314269	3696	0	0.37454398054316984	43	1719569	1719591	TCCCCATTCATTGTCTCCTGCAGGATCAATATCAGTTTTCCTATCGT	TAATAAAAATGTCAGTGTTATGCAGCCCTGGCCTTTGCTTTTGTCCA	CAGGAT	GCAGCC	TRUE	FALSE	ENST00000381196.8
8733780	8733946	-1	9	ENSG00000153707	24	190	8733969	8733803	166	0.9798053527980535	1	1	191	97125	TTTCTCTTCCTCCCCGCTTTCAGGCTCTGAAAGTGTTCCAGCTGAAA	TCTTCCTCCGCACGGATGCTGAGAGTAAGCCATTCTCCCCTTCTCTA	CAGGCT	AGAGTA	FALSE	FALSE	ENST00000355233.9
8636699	8636844	-1	9	ENSG00000153707	97126	97271	8636867	8636722	145	0.9621654501216546	0.9798053527980535	2	97272	100511	GTGATGTTTATTTTTTATTTCAGCACCTCCAAGGTTTACACGAACAC	AAAGTCAGCAATCAGAGATTTGAGGTATTAGGTCCATTGTTCTGTTT	CAGCAC	GAGGTA	FALSE	FALSE	ENST00000355233.9
8633317	8633458	-1	9	ENSG00000153707	100512	100653	8633481	8633340	141	0.9450121654501217	0.9621654501216546	3	100654	205190	ACAGCTATTGTTTCCTCTAATAGGTAATAGAGTTTGACGATGGGTCT	CCACCAGACTCACAGTTTTGCGGGGTAAGTGCTCAAGTGAAGGTTGT	TAGGTA	GGGGTA	FALSE	FALSE	ENST00000355233.9
8528591	8528779	-1	9	ENSG00000153707	205191	205379	8528802	8528614	188	0.9221411192214112	0.9450121654501217	4	205380	206616	TTCTATCACCTTTTGTCTTGCAGAAGATCAAATTCCCAGGGGCTTCC	GTCGTATTAAGCAGTTACGATCAGGTAGGGTCTTGTTACTGTTTCTA	CAGAAG	CAGGTA	FALSE	FALSE	ENST00000355233.9
8527345	8527353	-1	9	ENSG00000153707	206617	206625	8527376	8527368	8	0.9211678832116789	0.9221411192214112	5	206626	207325	TCTCTCCGTATTTAAATCTCCAGAATCTATTGGTAAGTGCTTAGTTC	TATTTAAATCTCCAGAATCTATTGGTAAGTGCTTAGTTCTGAAGCGC	CAGAAT	TTGGTA	FALSE	FALSE	ENST00000355233.9
8526627	8526644	-1	9	ENSG00000153707	207326	207343	8526667	8526650	17	0.9190997566909975	0.9211678832116789	6	207344	208934	TTGCATTCATATTATCCACCCAGGTGGTACACCAATAAGAGGTAAGA	ACCCAGGTGGTACACCAATAAGAGGTAAGAGTGCTGAACTAACGTTC	CAGGTG	GAGGTA	FALSE	FALSE	ENST00000355233.9
8524925	8525035	-1	9	ENSG00000153707	208935	209045	8525058	8524948	110	0.9057177615571776	0.9190997566909975	7	209046	210445	CAATATATTTTATATCCATACAGGAGCCCTTCAGATTGAGCAGAGTG	CTCCTGCCAATTTATATGTCAGAGGTAGGAATGACATAACCCTGGCA	CAGGAG	GAGGTA	FALSE	FALSE	ENST00000355233.9
8523513	8523524	-1	9	ENSG00000153707	210446	210457	8523547	8523536	11	0.9043795620437957	0.9057177615571776	8	210458	212423	ATCAAACCCCCTACATCCCTCAGAGCTGCGAGAAGGTTGGTGTGTTT	TACATCCCTCAGAGCTGCGAGAAGGTTGGTGTGTTTTTTACTTTTTA	CAGAGC	AAGGTT	FALSE	FALSE	ENST00000355233.9
8521277	8521546	-1	9	ENSG00000153707	212424	212693	8521569	8521300	269	0.871654501216545	0.9043795620437957	9	212694	215540	ATTTCCCTTGTGTTTTGTTCCAGTTCGCCGTGTCCCACCAAGATTCT	CAATAGCACAGATCACTGTCAAAGGTATGCTCAATGGATTATGCTTT	CAGTTC	AAGGTA	FALSE	FALSE	ENST00000355233.9
8517848	8518429	-1	9	ENSG00000153707	215541	216122	8518452	8517871	581	0.8009732360097324	0.871654501216545	10	216123	226535	TCTTTTATCTTCCCCCATCCAAGCCTTACCCAAACCTCCAGGAACTC	TACAAGTCATCACTCAGACAGGAGGTAAGTTTGGTTGAGGAGGGAAA	AAGCCT	GAGGTA	FALSE	FALSE	ENST00000355233.9
8507301	8507434	-1	9	ENSG00000153707	226536	226669	8507457	8507324	133	0.7847931873479319	0.8009732360097324	11	226670	229564	ATCCATTGCCTCCCTGTTTTTAGTACCAGGGCAGCCACTAAACTTCA	AAAGATGGGGAGCATGGAGAGGAGGTAAGACTATAGTGCTTCTCACC	TAGTAC	GAGGTA	FALSE	FALSE	ENST00000355233.9
8504261	8504405	-1	9	ENSG00000153707	229565	229709	8504428	8504284	144	0.7672749391727494	0.7847931873479319	12	229710	248645	CCACATTCTCTTATTGCTTCCAGCAACGAATTACCATTGAGCCAGGG	TATCAGCTAGAACCATGCAGTCAAGTAGGTGTCTCTCTTTGCTTACT	CAGCAA	CAAGTA	FALSE	FALSE	ENST00000355233.9
8485227	8485324	-1	9	ENSG00000153707	248646	248743	8485347	8485250	97	0.7554744525547445	0.7672749391727494	13	248744	249591	CACTGTTTTTCCTTTTCCAGCAGTGTTTGCAAAAAATTTTCATGTCA	TATAACTCCGCCATGCCTTTCAAAGTAAGTTGTTTTCTAATTTGTAA	CAGTGT	AAAGTA	FALSE	FALSE	ENST00000355233.9
8484119	8484378	-1	9	ENSG00000153707	249592	249851	8484401	8484142	259	0.7239659367396594	0.7554744525547445	14	249852	262884	TTTTATTGGTTTTATCTCTTTAGATTCTTTATGATGATGGGAAAATG	AGTACCTGCAAATGAGAATATAAAGTAAGTTGATTGAAGGCTTAGGG	TAGATT	AAAGTA	FALSE	FALSE	ENST00000355233.9
8470995	8471085	-1	9	ENSG00000153707	262885	262975	8471108	8471018	90	0.7130170316301703	0.7239659367396594	15	262976	268294	TTTATCTATTCATTCTTGTGCAGAGGTTACTACATAATAATTGTGCC	CCAGATGAAATGGAATTAGATGAGGTAACTGTGTCATTGTTGGCCAT	CAGAGG	GAGGTA	FALSE	FALSE	ENST00000355233.9
8465466	8465675	-1	9	ENSG00000153707	268295	268504	8465698	8465489	209	0.6875912408759124	0.7130170316301703	16	268505	273398	TGTTTCCCACTTTTTTCCTTAAGCTGCTTAAGGAGATATCTAGGAAG	GCAGTAATGGAACATGCAGAGTCTGTAAGTTAATTATGATGGCATCT	AAGCTG	TCTGTA	FALSE	FALSE	ENST00000355233.9
8460411	8460571	-1	9	ENSG00000153707	273399	273559	8460594	8460434	160	0.6681265206812652	0.6875912408759124	17	273560	279375	AAATAGACTCTGCTTTTCCTCAGAAGATGTATGCAACCAGCCCTTAC	CATTGCTATTCTTCTTTATAAAAGGTAGGTTTGCCCAATATTTCTGT	CAGAAG	AAGGTA	FALSE	FALSE	ENST00000355233.9
8454580	8454594	-1	9	ENSG00000153707	279376	279390	8454617	8454603	14	0.6664233576642336	0.6681265206812652	18	279391	284132	TTTTTTGCTGCATTAAAATGGAGCAGTAAACCCGACAGGTGAGGAAT	AAAATGGAGCAGTAAACCCGACAGGTGAGGAATAGAGAACAAACCCC	GAGCAG	CAGGTG	FALSE	FALSE	ENST00000355233.9
8449725	8449837	-1	9	ENSG00000153707	284133	284245	8449860	8449748	112	0.6527980535279805	0.6664233576642336	19	284246	297280	AAATTTCTATTTTCCCCCTATAGGAAGAGGGCAGAGTCCGACTCTAG	GGCGCCTTAACTTTCAAACACCGGGTAAGAAGCATCACACATCTAAT	TAGGAA	CGGGTA	FALSE	FALSE	ENST00000355233.9
8436592	8436689	-1	9	ENSG00000153707	297281	297378	8436712	8436615	97	0.6409975669099757	0.6527980535279805	20	297379	329309	TTCTTCTTTGCTTTTTTCAATAGGTATGGCTAGCCATCCTCCAATAC	TTGAAGTTTTCCCAGGAATATGAGGTAATTCACTGTGTTTATTCTTT	TAGGTA	GAGGTA	FALSE	FALSE	ENST00000355233.9
8404537	8404660	-1	9	ENSG00000153707	329310	329433	8404683	8404560	123	0.6260340632603406	0.6409975669099757	21	329434	344562	TATGTGTTGTTTTCCTTTTAAAGTCAATTGACCCTGGCCAGCAGTTC	GGGTTCTCCTATCAGCTATAGAAGGTAAGGAAATGCAGACATCACTG	AAGTCA	AAGGTA	FALSE	FALSE	ENST00000355233.9
8389232	8389407	-1	9	ENSG00000153707	344563	344738	8389430	8389255	175	0.6047445255474453	0.6260340632603406	22	344739	357243	GAATAACACTCCTTGTTTTCCAGGGATCCCAGGAAGTGACTATGTGA	ACAAAACTAGAAGAAAGATCAAGGGTAAGAATAAGTATCCACCTCTT	CAGGGA	AGGGTA	FALSE	FALSE	ENST00000355233.9
8376607	8376726	-1	9	ENSG00000153707	357244	357363	8376749	8376630	119	0.5902676399026764	0.6047445255474453	23	357364	357879	AATGTGTCACTTGTTTCTTGTAGGTGAAGTGTGACCAGTATTGGCCT	GTTCGAACATTTGCACTTTACAAGGTTTGCTTTTCATCTTTTTCTCC	TAGGTG	AAGGTT	FALSE	FALSE	ENST00000355233.9
8375936	8376090	-1	9	ENSG00000153707	357880	358034	8376113	8375959	154	0.5715328467153284	0.5902676399026764	24	358035	391991	CAGCTGATATTCCTATTTCACAGAATGGTTCAAGTGAGAAGAGAGAA	TGGTCCGATGGTTGTGCACTGCAGGTAAGAAGCGTTTGTTCACTTGC	CAGAAT	CAGGTA	FALSE	FALSE	ENST00000355233.9
8341693	8341978	-1	9	ENSG00000153707	391992	392277	8342001	8341716	285	0.5368613138686131	0.5715328467153284	25	392278	392701	TTTCTTCTCTATTTTCCTCATAGTGCGGGAGTTGGCCGGACTGGTTG	ACAGGAATGGAGCTCGAATTTAAGGTATGGTATTGGATGTGATGTGG	TAGTGC	AAGGTA	FALSE	FALSE	ENST00000355233.9
8341090	8341268	-1	9	ENSG00000153707	392702	392880	8341291	8341113	178	0.5152068126520681	0.5368613138686131	26	392881	393500	TTTTTTTTTTTCCTATTCAACAGCGTCTAGCCAGCTCAAAAGCTCAC	TGCCAGTTTTATTGATGGATACAGGTATCTACTTTTGCTCCCCTGAC	CAGCGT	CAGGTA	FALSE	FALSE	ENST00000355233.9
8340343	8340469	-1	9	ENSG00000153707	393501	393627	8340492	8340366	126	0.4998783454987834	0.5152068126520681	27	393628	394922	TCTTTTCATTCTCTGTAATTCAGACAACAGAAAGCCTACATCGCTAC	ACCAAGCTGCGTGAAATGGGCAGAGTAAGTGTGTGGCCCTTGTGTGT	CAGACA	AGAGTA	FALSE	FALSE	ENST00000355233.9
8338922	8339047	-1	9	ENSG00000153707	394923	395048	8339070	8338945	125	0.4846715328467154	0.4998783454987834	28	395049	402233	ACATTAATCTTCTCTCCTTTTAGGAGAAATGTCACCAATACTGGCCA	GAATTCAAGGTCACAGATGCCAGGGTAAGTTGGCACAGTCTTCAACT	TAGGAG	AGGGTA	FALSE	FALSE	ENST00000355233.9
8331582	8331736	-1	9	ENSG00000153707	402234	402388	8331759	8331605	154	0.46593673965936744	0.4846715328467154	29	402389	414003	GGTATGTGGCTTTCCTTCTAAAGGACGGCCAGTCCCGAACAGTAAGG	TGGACCCATTTCAGTCCATTGCAGGTAAGTTTCCATTTGTGAATAAA	AAGGAC	CAGGTA	FALSE	FALSE	ENST00000355233.9
8319831	8319966	-1	9	ENSG00000153707	414004	414139	8319989	8319854	135	0.4495133819951338	0.46593673965936744	30	414140	416027	CATCGCCTTTGTTATTGTGGCAGCGCGGGCGTTGGAAGAACTGGAGT	CGACCAGCTATGGTACAGACAGAGGTGAGAAAATCCATTGCATTTTT	CAGCGC	GAGGTG	FALSE	FALSE	ENST00000355233.9
8314247	8317942	-1	9	ENSG00000153707	416028	419723	8317965	8314270	3695	0	0.4495133819951338	31	419724	419746	TCCCCATTCATTGTCTCCTGCAGGATCAATATCAGTTTTCCTATCGT	CTAATAAAAATGTCAGTGTTATGCAGCCCTGGCCTTTGCTTTTGTCC	CAGGAT	TGCAGC	TRUE	FALSE	ENST00000355233.9
8733780	8733946	-1	9	ENSG00000153707	24	190	8733969	8733803	166	0.9798028957294075	1	1	191	97125	TTTCTCTTCCTCCCCGCTTTCAGGCTCTGAAAGTGTTCCAGCTGAAA	TCTTCCTCCGCACGGATGCTGAGAGTAAGCCATTCTCCCCTTCTCTA	CAGGCT	AGAGTA	FALSE	FALSE	ENST00000397617.7
8636699	8636844	-1	9	ENSG00000153707	97126	97271	8636867	8636722	145	0.9621608468183477	0.9798028957294075	2	97272	100511	GTGATGTTTATTTTTTATTTCAGCACCTCCAAGGTTTACACGAACAC	AAAGTCAGCAATCAGAGATTTGAGGTATTAGGTCCATTGTTCTGTTT	CAGCAC	GAGGTA	FALSE	FALSE	ENST00000397617.7
8633317	8633458	-1	9	ENSG00000153707	100512	100653	8633481	8633340	141	0.9450054751186275	0.9621608468183477	3	100654	205190	ACAGCTATTGTTTCCTCTAATAGGTAATAGAGTTTGACGATGGGTCT	CCACCAGACTCACAGTTTTGCGGGGTAAGTGCTCAAGTGAAGGTTGT	TAGGTA	GGGGTA	FALSE	FALSE	ENST00000397617.7
8528591	8528779	-1	9	ENSG00000153707	205191	205379	8528802	8528614	188	0.9221316461856673	0.9450054751186275	4	205380	208923	TTCTATCACCTTTTGTCTTGCAGAAGATCAAATTCCCAGGGGCTTCC	GTCGTATTAAGCAGTTACGATCAGGTAGGGTCTTGTTACTGTTTCTA	CAGAAG	CAGGTA	FALSE	FALSE	ENST00000397617.7
8525039	8525046	-1	9	ENSG00000153707	208924	208931	8525069	8525062	7	0.9212799610658231	0.9221316461856673	5	208932	208933	CATCTCTTTGGCAATATATTTTATATCCATACAGGAGCCCTTCAGAT	TTGGCAATATATTTTATATCCATACAGGAGCCCTTCAGATTGAGCAG	TTATAT	ATACAG	FALSE	FALSE	ENST00000397617.7
8524925	8525036	-1	9	ENSG00000153707	208934	209045	8525059	8524948	111	0.9077746684511497	0.9212799610658231	6	209046	212423	GCAATATATTTTATATCCATACAGGAGCCCTTCAGATTGAGCAGAGT	CTCCTGCCAATTTATATGTCAGAGGTAGGAATGACATAACCCTGGCA	ACAGGA	GAGGTA	FALSE	FALSE	ENST00000397617.7
8521277	8521546	-1	9	ENSG00000153707	212424	212693	8521569	8521300	269	0.8750456259885631	0.9077746684511497	7	212694	215540	ATTTCCCTTGTGTTTTGTTCCAGTTCGCCGTGTCCCACCAAGATTCT	CAATAGCACAGATCACTGTCAAAGGTATGCTCAATGGATTATGCTTT	CAGTTC	AAGGTA	FALSE	FALSE	ENST00000397617.7
8517848	8518429	-1	9	ENSG00000153707	215541	216122	8518452	8517871	581	0.8043557610414892	0.8750456259885631	8	216123	226535	TCTTTTATCTTCCCCCATCCAAGCCTTACCCAAACCTCCAGGAACTC	TACAAGTCATCACTCAGACAGGAGGTAAGTTTGGTTGAGGAGGGAAA	AAGCCT	GAGGTA	FALSE	FALSE	ENST00000397617.7
8507301	8507434	-1	9	ENSG00000153707	226536	226669	8507457	8507324	133	0.7881737437644483	0.8043557610414892	9	226670	229564	ATCCATTGCCTCCCTGTTTTTAGTACCAGGGCAGCCACTAAACTTCA	AAAGATGGGGAGCATGGAGAGGAGGTAAGACTATAGTGCTTCTCACC	TAGTAC	GAGGTA	FALSE	FALSE	ENST00000397617.7
8504261	8504405	-1	9	ENSG00000153707	229565	229709	8504428	8504284	144	0.7706533641562234	0.7881737437644483	10	229710	248645	CCACATTCTCTTATTGCTTCCAGCAACGAATTACCATTGAGCCAGGG	TATCAGCTAGAACCATGCAGTCAAGTAGGTGTCTCTCTTTGCTTACT	CAGCAA	CAAGTA	FALSE	FALSE	ENST00000397617.7
8485227	8485324	-1	9	ENSG00000153707	248646	248743	8485347	8485250	97	0.7588514417812386	0.7706533641562234	11	248744	249591	CACTGTTTTTCCTTTTCCAGCAGTGTTTGCAAAAAATTTTCATGTCA	TATAACTCCGCCATGCCTTTCAAAGTAAGTTGTTTTCTAATTTGTAA	CAGTGT	AAAGTA	FALSE	FALSE	ENST00000397617.7
8484119	8484378	-1	9	ENSG00000153707	249592	249851	8484401	8484142	259	0.7273390923470009	0.7588514417812386	12	249852	262884	TTTTATTGGTTTTATCTCTTTAGATTCTTTATGATGATGGGAAAATG	AGTACCTGCAAATGAGAATATAAAGTAAGTTGATTGAAGGCTTAGGG	TAGATT	AAAGTA	FALSE	FALSE	ENST00000397617.7
8470995	8471085	-1	9	ENSG00000153707	262885	262975	8471108	8471018	90	0.7163888550918603	0.7273390923470009	13	262976	268294	TTTATCTATTCATTCTTGTGCAGAGGTTACTACATAATAATTGTGCC	CCAGATGAAATGGAATTAGATGAGGTAACTGTGTCATTGTTGGCCAT	CAGAGG	GAGGTA	FALSE	FALSE	ENST00000397617.7
8465466	8465675	-1	9	ENSG00000153707	268295	268504	8465698	8465489	209	0.6909599707993673	0.7163888550918603	14	268505	273398	TGTTTCCCACTTTTTTCCTTAAGCTGCTTAAGGAGATATCTAGGAAG	GCAGTAATGGAACATGCAGAGTCTGTAAGTTAATTATGATGGCATCT	AAGCTG	TCTGTA	FALSE	FALSE	ENST00000397617.7
8460411	8460571	-1	9	ENSG00000153707	273399	273559	8460594	8460434	160	0.6714928823457842	0.6909599707993673	15	273560	284132	AAATAGACTCTGCTTTTCCTCAGAAGATGTATGCAACCAGCCCTTAC	CATTGCTATTCTTCTTTATAAAAGGTAGGTTTGCCCAATATTTCTGT	CAGAAG	AAGGTA	FALSE	FALSE	ENST00000397617.7
8449725	8449837	-1	9	ENSG00000153707	284133	284245	8449860	8449748	112	0.657865920428276	0.6714928823457842	16	284246	296730	AAATTTCTATTTTCCCCCTATAGGAAGAGGGCAGAGTCCGACTCTAG	GGCGCCTTAACTTTCAAACACCGGGTAAGAAGCATCACACATCTAAT	TAGGAA	CGGGTA	FALSE	FALSE	ENST00000397617.7
8437198	8437239	-1	9	ENSG00000153707	296731	296772	8437262	8437221	41	0.6528774790120453	0.657865920428276	17	296773	297280	TTACACCATCATTTCCTTTGCAGGTTCAGATGATTCCGGTTACCCTG	ACCCTGGTAACCTTCATTCTTCAAGTTAGTTTTCCTTGATTATGCAT	CAGGTT	CAAGTT	FALSE	FALSE	ENST00000397617.7
8436592	8436689	-1	9	ENSG00000153707	297281	297378	8436712	8436615	97	0.6410755566370605	0.6528774790120453	18	297379	329309	TTCTTCTTTGCTTTTTTCAATAGGTATGGCTAGCCATCCTCCAATAC	TTGAAGTTTTCCCAGGAATATGAGGTAATTCACTGTGTTTATTCTTT	TAGGTA	GAGGTA	FALSE	FALSE	ENST00000397617.7
8404537	8404660	-1	9	ENSG00000153707	329310	329433	8404683	8404560	123	0.6261102323883685	0.6410755566370605	19	329434	344562	TATGTGTTGTTTTCCTTTTAAAGTCAATTGACCCTGGCCAGCAGTTC	GGGTTCTCCTATCAGCTATAGAAGGTAAGGAAATGCAGACATCACTG	AAGTCA	AAGGTA	FALSE	FALSE	ENST00000397617.7
8389232	8389407	-1	9	ENSG00000153707	344563	344738	8389430	8389255	175	0.6048181043922618	0.6261102323883685	20	344739	357243	GAATAACACTCCTTGTTTTCCAGGGATCCCAGGAAGTGACTATGTGA	ACAAAACTAGAAGAAAGATCAAGGGTAAGAATAAGTATCCACCTCTT	CAGGGA	AGGGTA	FALSE	FALSE	ENST00000397617.7
8376607	8376726	-1	9	ENSG00000153707	357244	357363	8376749	8376630	119	0.5903394573549093	0.6048181043922618	21	357364	357879	AATGTGTCACTTGTTTCTTGTAGGTGAAGTGTGACCAGTATTGGCCT	GTTCGAACATTTGCACTTTACAAGGTTTGCTTTTCATCTTTTTCTCC	TAGGTG	AAGGTT	FALSE	FALSE	ENST00000397617.7
8375936	8376090	-1	9	ENSG00000153707	357880	358034	8376113	8375959	154	0.5716023847183356	0.5903394573549093	22	358035	391991	CAGCTGATATTCCTATTTCACAGAATGGTTCAAGTGAGAAGAGAGAA	TGGTCCGATGGTTGTGCACTGCAGGTAAGAAGCGTTTGTTCACTTGC	CAGAAT	CAGGTA	FALSE	FALSE	ENST00000397617.7
8341693	8341978	-1	9	ENSG00000153707	391992	392277	8342001	8341716	285	0.5369266334103906	0.5716023847183356	23	392278	392701	TTTCTTCTCTATTTTCCTCATAGTGCGGGAGTTGGCCGGACTGGTTG	ACAGGAATGGAGCTCGAATTTAAGGTATGGTATTGGATGTGATGTGG	TAGTGC	AAGGTA	FALSE	FALSE	ENST00000397617.7
8341090	8341268	-1	9	ENSG00000153707	392702	392880	8341291	8341113	178	0.5152694975057792	0.5369266334103906	24	392881	393500	TTTTTTTTTTTCCTATTCAACAGCGTCTAGCCAGCTCAAAAGCTCAC	TGCCAGTTTTATTGATGGATACAGGTATCTACTTTTGCTCCCCTGAC	CAGCGT	CAGGTA	FALSE	FALSE	ENST00000397617.7
8340343	8340469	-1	9	ENSG00000153707	393501	393627	8340492	8340366	126	0.4999391653485825	0.5152694975057792	25	393628	394922	TCTTTTCATTCTCTGTAATTCAGACAACAGAAAGCCTACATCGCTAC	ACCAAGCTGCGTGAAATGGGCAGAGTAAGTGTGTGGCCCTTGTGTGT	CAGACA	AGAGTA	FALSE	FALSE	ENST00000397617.7
8338922	8339047	-1	9	ENSG00000153707	394923	395048	8339070	8338945	125	0.48473050249422067	0.4999391653485825	26	395049	402233	ACATTAATCTTCTCTCCTTTTAGGAGAAATGTCACCAATACTGGCCA	GAATTCAAGGTCACAGATGCCAGGGTAAGTTGGCACAGTCTTCAACT	TAGGAG	AGGGTA	FALSE	FALSE	ENST00000397617.7
8331582	8331736	-1	9	ENSG00000153707	402234	402388	8331759	8331605	154	0.4659934298576469	0.48473050249422067	27	402389	414003	GGTATGTGGCTTTCCTTCTAAAGGACGGCCAGTCCCGAACAGTAAGG	TGGACCCATTTCAGTCCATTGCAGGTAAGTTTCCATTTGTGAATAAA	AAGGAC	CAGGTA	FALSE	FALSE	ENST00000397617.7
8319831	8319966	-1	9	ENSG00000153707	414004	414139	8319989	8319854	135	0.44956807397493614	0.4659934298576469	28	414140	416027	CATCGCCTTTGTTATTGTGGCAGCGCGGGCGTTGGAAGAACTGGAGT	CGACCAGCTATGGTACAGACAGAGGTGAGAAAATCCATTGCATTTTT	CAGCGC	GAGGTG	FALSE	FALSE	ENST00000397617.7
8314247	8317942	-1	9	ENSG00000153707	416028	419723	8317965	8314270	3695	0	0.44956807397493614	29	419724	419746	TCCCCATTCATTGTCTCCTGCAGGATCAATATCAGTTTTCCTATCGT	CTAATAAAAATGTCAGTGTTATGCAGCCCTGGCCTTTGCTTTTGTCC	CAGGAT	TGCAGC	TRUE	FALSE	ENST00000397617.7
8733780	8733949	-1	9	ENSG00000153707	24	193	8733972	8733803	169	0.9793776693105553	1	1	194	97128	TCTTTTCTCTTCCTCCCCGCTTTCAGGCTCTGAAAGTGTTCCAGCTG	TCTTCCTCCGCACGGATGCTGAGAGTAAGCCATTCTCCCCTTCTCTA	TTTCAG	AGAGTA	FALSE	FALSE	ENST00000537002.5
8636699	8636844	-1	9	ENSG00000153707	97129	97274	8636867	8636722	145	0.9616839536302624	0.9793776693105553	2	97275	100514	GTGATGTTTATTTTTTATTTCAGCACCTCCAAGGTTTACACGAACAC	AAAGTCAGCAATCAGAGATTTGAGGTATTAGGTCCATTGTTCTGTTT	CAGCAC	GAGGTA	FALSE	FALSE	ENST00000537002.5
8633317	8633458	-1	9	ENSG00000153707	100515	100656	8633481	8633340	141	0.9444783404514948	0.9616839536302624	3	100657	205193	ACAGCTATTGTTTCCTCTAATAGGTAATAGAGTTTGACGATGGGTCT	CCACCAGACTCACAGTTTTGCGGGGTAAGTGCTCAAGTGAAGGTTGT	TAGGTA	GGGGTA	FALSE	FALSE	ENST00000537002.5
8528591	8528779	-1	9	ENSG00000153707	205194	205382	8528802	8528614	188	0.9215375228798047	0.9444783404514948	4	205383	206619	TTCTATCACCTTTTGTCTTGCAGAAGATCAAATTCCCAGGGGCTTCC	GTCGTATTAAGCAGTTACGATCAGGTAGGGTCTTGTTACTGTTTCTA	CAGAAG	CAGGTA	FALSE	FALSE	ENST00000537002.5
8527345	8527353	-1	9	ENSG00000153707	206620	206628	8527376	8527368	8	0.9205613178767541	0.9215375228798047	5	206629	208937	TCTCTCCGTATTTAAATCTCCAGAATCTATTGGTAAGTGCTTAGTTC	TATTTAAATCTCCAGAATCTATTGGTAAGTGCTTAGTTCTGAAGCGC	CAGAAT	TTGGTA	FALSE	FALSE	ENST00000537002.5
8524925	8525035	-1	9	ENSG00000153707	208938	209048	8525058	8524948	110	0.9071384990848078	0.9205613178767541	6	209049	210448	CAATATATTTTATATCCATACAGGAGCCCTTCAGATTGAGCAGAGTG	CTCCTGCCAATTTATATGTCAGAGGTAGGAATGACATAACCCTGGCA	CAGGAG	GAGGTA	FALSE	FALSE	ENST00000537002.5
8523513	8523524	-1	9	ENSG00000153707	210449	210460	8523547	8523536	11	0.9057962172056132	0.9071384990848078	7	210461	212426	ATCAAACCCCCTACATCCCTCAGAGCTGCGAGAAGGTTGGTGTGTTT	TACATCCCTCAGAGCTGCGAGAAGGTTGGTGTGTTTTTTACTTTTTA	CAGAGC	AAGGTT	FALSE	FALSE	ENST00000537002.5
8521277	8521546	-1	9	ENSG00000153707	212427	212696	8521569	8521300	269	0.8729713239780355	0.9057962172056132	8	212697	215543	ATTTCCCTTGTGTTTTGTTCCAGTTCGCCGTGTCCCACCAAGATTCT	CAATAGCACAGATCACTGTCAAAGGTATGCTCAATGGATTATGCTTT	CAGTTC	AAGGTA	FALSE	FALSE	ENST00000537002.5
8517848	8518429	-1	9	ENSG00000153707	215544	216125	8518452	8517871	581	0.8020744356314826	0.8729713239780355	9	216126	226538	TCTTTTATCTTCCCCCATCCAAGCCTTACCCAAACCTCCAGGAACTC	TACAAGTCATCACTCAGACAGGAGGTAAGTTTGGTTGAGGAGGGAAA	AAGCCT	GAGGTA	FALSE	FALSE	ENST00000537002.5
8507301	8507434	-1	9	ENSG00000153707	226539	226672	8507457	8507324	133	0.7858450274557657	0.8020744356314826	10	226673	229567	ATCCATTGCCTCCCTGTTTTTAGTACCAGGGCAGCCACTAAACTTCA	AAAGATGGGGAGCATGGAGAGGAGGTAAGACTATAGTGCTTCTCACC	TAGTAC	GAGGTA	FALSE	FALSE	ENST00000537002.5
8504261	8504405	-1	9	ENSG00000153707	229568	229712	8504428	8504284	144	0.7682733374008541	0.7858450274557657	11	229713	248645	CCACATTCTCTTATTGCTTCCAGCAACGAATTACCATTGAGCCAGGG	TATCAGCTAGAACCATGCAGTCAAGTAGGTGTCTCTCTTTGCTTACT	CAGCAA	CAAGTA	FALSE	FALSE	ENST00000537002.5
8485227	8485327	-1	9	ENSG00000153707	248646	248746	8485350	8485250	100	0.7560707748627211	0.7682733374008541	12	248747	249594	ATACACTGTTTTTCCTTTTCCAGCAGTGTTTGCAAAAAATTTTCATG	TATAACTCCGCCATGCCTTTCAAAGTAAGTTGTTTTCTAATTTGTAA	CAGCAG	AAAGTA	FALSE	FALSE	ENST00000537002.5
8484119	8484378	-1	9	ENSG00000153707	249595	249854	8484401	8484142	259	0.7244661378889568	0.7560707748627211	13	249855	262887	TTTTATTGGTTTTATCTCTTTAGATTCTTTATGATGATGGGAAAATG	AGTACCTGCAAATGAGAATATAAAGTAAGTTGATTGAAGGCTTAGGG	TAGATT	AAAGTA	FALSE	FALSE	ENST00000537002.5
8470995	8471085	-1	9	ENSG00000153707	262888	262978	8471108	8471018	90	0.713483831604637	0.7244661378889568	14	262979	268297	TTTATCTATTCATTCTTGTGCAGAGGTTACTACATAATAATTGTGCC	CCAGATGAAATGGAATTAGATGAGGTAACTGTGTCATTGTTGGCCAT	CAGAGG	GAGGTA	FALSE	FALSE	ENST00000537002.5
8465466	8465675	-1	9	ENSG00000153707	268298	268507	8465698	8465489	209	0.687980475899939	0.713483831604637	15	268508	273401	TGTTTCCCACTTTTTTCCTTAAGCTGCTTAAGGAGATATCTAGGAAG	GCAGTAATGGAACATGCAGAGTCTGTAAGTTAATTATGATGGCATCT	AAGCTG	TCTGTA	FALSE	FALSE	ENST00000537002.5
8460411	8460571	-1	9	ENSG00000153707	273402	273562	8460594	8460434	160	0.6684563758389261	0.687980475899939	16	273563	284135	AAATAGACTCTGCTTTTCCTCAGAAGATGTATGCAACCAGCCCTTAC	CATTGCTATTCTTCTTTATAAAAGGTAGGTTTGCCCAATATTTCTGT	CAGAAG	AAGGTA	FALSE	FALSE	ENST00000537002.5
8449725	8449837	-1	9	ENSG00000153707	284136	284248	8449860	8449748	112	0.6547895057962172	0.6684563758389261	17	284249	297283	AAATTTCTATTTTCCCCCTATAGGAAGAGGGCAGAGTCCGACTCTAG	GGCGCCTTAACTTTCAAACACCGGGTAAGAAGCATCACACATCTAAT	TAGGAA	CGGGTA	FALSE	FALSE	ENST00000537002.5
8436592	8436689	-1	9	ENSG00000153707	297284	297381	8436712	8436615	97	0.6429530201342282	0.6547895057962172	18	297382	329312	TTCTTCTTTGCTTTTTTCAATAGGTATGGCTAGCCATCCTCCAATAC	TTGAAGTTTTCCCAGGAATATGAGGTAATTCACTGTGTTTATTCTTT	TAGGTA	GAGGTA	FALSE	FALSE	ENST00000537002.5
8404537	8404660	-1	9	ENSG00000153707	329313	329436	8404683	8404560	123	0.6279438682123246	0.6429530201342282	19	329437	344565	TATGTGTTGTTTTCCTTTTAAAGTCAATTGACCCTGGCCAGCAGTTC	GGGTTCTCCTATCAGCTATAGAAGGTAAGGAAATGCAGACATCACTG	AAGTCA	AAGGTA	FALSE	FALSE	ENST00000537002.5
8389232	8389407	-1	9	ENSG00000153707	344566	344741	8389430	8389255	175	0.6065893837705918	0.6279438682123246	20	344742	357246	GAATAACACTCCTTGTTTTCCAGGGATCCCAGGAAGTGACTATGTGA	ACAAAACTAGAAGAAAGATCAAGGGTAAGAATAAGTATCCACCTCTT	CAGGGA	AGGGTA	FALSE	FALSE	ENST00000537002.5
8376607	8376726	-1	9	ENSG00000153707	357247	357366	8376749	8376630	119	0.5920683343502136	0.6065893837705918	21	357367	357882	AATGTGTCACTTGTTTCTTGTAGGTGAAGTGTGACCAGTATTGGCCT	GTTCGAACATTTGCACTTTACAAGGTTTGCTTTTCATCTTTTTCTCC	TAGGTG	AAGGTT	FALSE	FALSE	ENST00000537002.5
8375936	8376090	-1	9	ENSG00000153707	357883	358037	8376113	8375959	154	0.5732763880414887	0.5920683343502136	22	358038	391994	CAGCTGATATTCCTATTTCACAGAATGGTTCAAGTGAGAAGAGAGAA	TGGTCCGATGGTTGTGCACTGCAGGTAAGAAGCGTTTGTTCACTTGC	CAGAAT	CAGGTA	FALSE	FALSE	ENST00000537002.5
8341693	8341978	-1	9	ENSG00000153707	391995	392280	8342001	8341716	285	0.5384990848078096	0.5732763880414887	23	392281	392704	TTTCTTCTCTATTTTCCTCATAGTGCGGGAGTTGGCCGGACTGGTTG	ACAGGAATGGAGCTCGAATTTAAGGTATGGTATTGGATGTGATGTGG	TAGTGC	AAGGTA	FALSE	FALSE	ENST00000537002.5
8341090	8341268	-1	9	ENSG00000153707	392705	392883	8341291	8341113	178	0.5167785234899329	0.5384990848078096	24	392884	393503	TTTTTTTTTTTCCTATTCAACAGCGTCTAGCCAGCTCAAAAGCTCAC	TGCCAGTTTTATTGATGGATACAGGTATCTACTTTTGCTCCCCTGAC	CAGCGT	CAGGTA	FALSE	FALSE	ENST00000537002.5
8340343	8340469	-1	9	ENSG00000153707	393504	393630	8340492	8340366	126	0.5014032946918853	0.5167785234899329	25	393631	394925	TCTTTTCATTCTCTGTAATTCAGACAACAGAAAGCCTACATCGCTAC	ACCAAGCTGCGTGAAATGGGCAGAGTAAGTGTGTGGCCCTTGTGTGT	CAGACA	AGAGTA	FALSE	FALSE	ENST00000537002.5
8338922	8339047	-1	9	ENSG00000153707	394926	395051	8339070	8338945	125	0.48615009151921906	0.5014032946918853	26	395052	402236	ACATTAATCTTCTCTCCTTTTAGGAGAAATGTCACCAATACTGGCCA	GAATTCAAGGTCACAGATGCCAGGGTAAGTTGGCACAGTCTTCAACT	TAGGAG	AGGGTA	FALSE	FALSE	ENST00000537002.5
8331582	8331736	-1	9	ENSG00000153707	402237	402391	8331759	8331605	154	0.46735814521049424	0.48615009151921906	27	402392	414006	GGTATGTGGCTTTCCTTCTAAAGGACGGCCAGTCCCGAACAGTAAGG	TGGACCCATTTCAGTCCATTGCAGGTAAGTTTCCATTTGTGAATAAA	AAGGAC	CAGGTA	FALSE	FALSE	ENST00000537002.5
8319831	8319966	-1	9	ENSG00000153707	414007	414142	8319989	8319854	135	0.45088468578401464	0.46735814521049424	28	414143	416030	CATCGCCTTTGTTATTGTGGCAGCGCGGGCGTTGGAAGAACTGGAGT	CGACCAGCTATGGTACAGACAGAGGTGAGAAAATCCATTGCATTTTT	CAGCGC	GAGGTG	FALSE	FALSE	ENST00000537002.5
8314247	8317942	-1	9	ENSG00000153707	416031	419726	8317965	8314270	3695	0	0.45088468578401464	29	419727	419749	TCCCCATTCATTGTCTCCTGCAGGATCAATATCAGTTTTCCTATCGT	CTAATAAAAATGTCAGTGTTATGCAGCCCTGGCCTTTGCTTTTGTCC	CAGGAT	TGCAGC	TRUE	FALSE	ENST00000537002.5
8733780	8733949	-1	9	ENSG00000153707	24	193	8733972	8733803	169	0.9794203604481246	1	1	194	97128	TCTTTTCTCTTCCTCCCCGCTTTCAGGCTCTGAAAGTGTTCCAGCTG	TCTTCCTCCGCACGGATGCTGAGAGTAAGCCATTCTCCCCTTCTCTA	TTTCAG	AGAGTA	FALSE	FALSE	ENST00000397611.7
8636699	8636844	-1	9	ENSG00000153707	97129	97274	8636867	8636722	145	0.9617632732586459	0.9794203604481246	2	97275	100514	GTGATGTTTATTTTTTATTTCAGCACCTCCAAGGTTTACACGAACAC	AAAGTCAGCAATCAGAGATTTGAGGTATTAGGTCCATTGTTCTGTTT	CAGCAC	GAGGTA	FALSE	FALSE	ENST00000397611.7
8633317	8633458	-1	9	ENSG00000153707	100515	100656	8633481	8633340	141	0.9445932781295665	0.9617632732586459	3	100657	205193	ACAGCTATTGTTTCCTCTAATAGGTAATAGAGTTTGACGATGGGTCT	CCACCAGACTCACAGTTTTGCGGGGTAAGTGCTCAAGTGAAGGTTGT	TAGGTA	GGGGTA	FALSE	FALSE	ENST00000397611.7
8528591	8528779	-1	9	ENSG00000153707	205194	205382	8528802	8528614	188	0.921699951290794	0.9445932781295665	4	205383	207328	TTCTATCACCTTTTGTCTTGCAGAAGATCAAATTCCCAGGGGCTTCC	GTCGTATTAAGCAGTTACGATCAGGTAGGGTCTTGTTACTGTTTCTA	CAGAAG	CAGGTA	FALSE	FALSE	ENST00000397611.7
8526627	8526644	-1	9	ENSG00000153707	207329	207346	8526667	8526650	17	0.9196298100340965	0.921699951290794	5	207347	208937	TTGCATTCATATTATCCACCCAGGTGGTACACCAATAAGAGGTAAGA	ACCCAGGTGGTACACCAATAAGAGGTAAGAGTGCTGAACTAACGTTC	CAGGTG	GAGGTA	FALSE	FALSE	ENST00000397611.7
8524925	8525035	-1	9	ENSG00000153707	208938	209048	8525058	8524948	110	0.9062347783731125	0.9196298100340965	6	209049	210448	CAATATATTTTATATCCATACAGGAGCCCTTCAGATTGAGCAGAGTG	CTCCTGCCAATTTATATGTCAGAGGTAGGAATGACATAACCCTGGCA	CAGGAG	GAGGTA	FALSE	FALSE	ENST00000397611.7
8523513	8523524	-1	9	ENSG00000153707	210449	210460	8523547	8523536	11	0.9048952752070141	0.9062347783731125	7	210461	212426	ATCAAACCCCCTACATCCCTCAGAGCTGCGAGAAGGTTGGTGTGTTT	TACATCCCTCAGAGCTGCGAGAAGGTTGGTGTGTTTTTTACTTTTTA	CAGAGC	AAGGTT	FALSE	FALSE	ENST00000397611.7
8521277	8521546	-1	9	ENSG00000153707	212427	212696	8521569	8521300	269	0.8721383341451534	0.9048952752070141	8	212697	215543	ATTTCCCTTGTGTTTTGTTCCAGTTCGCCGTGTCCCACCAAGATTCT	CAATAGCACAGATCACTGTCAAAGGTATGCTCAATGGATTATGCTTT	CAGTTC	AAGGTA	FALSE	FALSE	ENST00000397611.7
8517848	8518429	-1	9	ENSG00000153707	215544	216125	8518452	8517871	581	0.8013882123721383	0.8721383341451534	9	216126	226538	TCTTTTATCTTCCCCCATCCAAGCCTTACCCAAACCTCCAGGAACTC	TACAAGTCATCACTCAGACAGGAGGTAAGTTTGGTTGAGGAGGGAAA	AAGCCT	GAGGTA	FALSE	FALSE	ENST00000397611.7
8507301	8507434	-1	9	ENSG00000153707	226539	226672	8507457	8507324	133	0.7851924013638578	0.8013882123721383	10	226673	229567	ATCCATTGCCTCCCTGTTTTTAGTACCAGGGCAGCCACTAAACTTCA	AAAGATGGGGAGCATGGAGAGGAGGTAAGACTATAGTGCTTCTCACC	TAGTAC	GAGGTA	FALSE	FALSE	ENST00000397611.7
8504261	8504405	-1	9	ENSG00000153707	229568	229712	8504428	8504284	144	0.7676570871894788	0.7851924013638578	11	229713	248648	CCACATTCTCTTATTGCTTCCAGCAACGAATTACCATTGAGCCAGGG	TATCAGCTAGAACCATGCAGTCAAGTAGGTGTCTCTCTTTGCTTACT	CAGCAA	CAAGTA	FALSE	FALSE	ENST00000397611.7
8485227	8485324	-1	9	ENSG00000153707	248649	248746	8485347	8485250	97	0.7558451047247929	0.7676570871894788	12	248747	249594	CACTGTTTTTCCTTTTCCAGCAGTGTTTGCAAAAAATTTTCATGTCA	TATAACTCCGCCATGCCTTTCAAAGTAAGTTGTTTTCTAATTTGTAA	CAGTGT	AAAGTA	FALSE	FALSE	ENST00000397611.7
8484119	8484378	-1	9	ENSG00000153707	249595	249854	8484401	8484142	259	0.7243058938139308	0.7558451047247929	13	249855	262887	TTTTATTGGTTTTATCTCTTTAGATTCTTTATGATGATGGGAAAATG	AGTACCTGCAAATGAGAATATAAAGTAAGTTGATTGAAGGCTTAGGG	TAGATT	AAAGTA	FALSE	FALSE	ENST00000397611.7
8470995	8471085	-1	9	ENSG00000153707	262888	262978	8471108	8471018	90	0.713346322454944	0.7243058938139308	14	262979	268297	TTTATCTATTCATTCTTGTGCAGAGGTTACTACATAATAATTGTGCC	CCAGATGAAATGGAATTAGATGAGGTAACTGTGTCATTGTTGGCCAT	CAGAGG	GAGGTA	FALSE	FALSE	ENST00000397611.7
8465466	8465675	-1	9	ENSG00000153707	268298	268507	8465698	8465489	209	0.6878957622990745	0.713346322454944	15	268508	273401	TGTTTCCCACTTTTTTCCTTAAGCTGCTTAAGGAGATATCTAGGAAG	GCAGTAATGGAACATGCAGAGTCTGTAAGTTAATTATGATGGCATCT	AAGCTG	TCTGTA	FALSE	FALSE	ENST00000397611.7
8460411	8460571	-1	9	ENSG00000153707	273402	273562	8460594	8460434	160	0.6684120798830979	0.6878957622990745	16	273563	279381	AAATAGACTCTGCTTTTCCTCAGAAGATGTATGCAACCAGCCCTTAC	CATTGCTATTCTTCTTTATAAAAGGTAGGTTTGCCCAATATTTCTGT	CAGAAG	AAGGTA	FALSE	FALSE	ENST00000397611.7
8454580	8454591	-1	9	ENSG00000153707	279382	279393	8454614	8454603	11	0.6670725767169995	0.6684120798830979	17	279394	284135	TTTGCTGCATTAAAATGGAGCAGTAAACCCGACAGGTGAGGAATAGA	AAAATGGAGCAGTAAACCCGACAGGTGAGGAATAGAGAACAAACCCC	CAGTAA	CAGGTG	FALSE	FALSE	ENST00000397611.7
8449725	8449837	-1	9	ENSG00000153707	284136	284248	8449860	8449748	112	0.6534339990258159	0.6670725767169995	18	284249	297283	AAATTTCTATTTTCCCCCTATAGGAAGAGGGCAGAGTCCGACTCTAG	GGCGCCTTAACTTTCAAACACCGGGTAAGAAGCATCACACATCTAAT	TAGGAA	CGGGTA	FALSE	FALSE	ENST00000397611.7
8436592	8436689	-1	9	ENSG00000153707	297284	297381	8436712	8436615	97	0.64162201656113	0.6534339990258159	19	297382	329312	TTCTTCTTTGCTTTTTTCAATAGGTATGGCTAGCCATCCTCCAATAC	TTGAAGTTTTCCCAGGAATATGAGGTAATTCACTGTGTTTATTCTTT	TAGGTA	GAGGTA	FALSE	FALSE	ENST00000397611.7
8404537	8404660	-1	9	ENSG00000153707	329313	329436	8404683	8404560	123	0.626643935703848	0.64162201656113	20	329437	344565	TATGTGTTGTTTTCCTTTTAAAGTCAATTGACCCTGGCCAGCAGTTC	GGGTTCTCCTATCAGCTATAGAAGGTAAGGAAATGCAGACATCACTG	AAGTCA	AAGGTA	FALSE	FALSE	ENST00000397611.7
8389232	8389407	-1	9	ENSG00000153707	344566	344741	8389430	8389255	175	0.6053336580613736	0.626643935703848	21	344742	357246	GAATAACACTCCTTGTTTTCCAGGGATCCCAGGAAGTGACTATGTGA	ACAAAACTAGAAGAAAGATCAAGGGTAAGAATAAGTATCCACCTCTT	CAGGGA	AGGGTA	FALSE	FALSE	ENST00000397611.7
8376607	8376726	-1	9	ENSG00000153707	357247	357366	8376749	8376630	119	0.590842669264491	0.6053336580613736	22	357367	357882	AATGTGTCACTTGTTTCTTGTAGGTGAAGTGTGACCAGTATTGGCCT	GTTCGAACATTTGCACTTTACAAGGTTTGCTTTTCATCTTTTTCTCC	TAGGTG	AAGGTT	FALSE	FALSE	ENST00000397611.7
8375936	8376090	-1	9	ENSG00000153707	357883	358037	8376113	8375959	154	0.5720896249391134	0.590842669264491	23	358038	391994	CAGCTGATATTCCTATTTCACAGAATGGTTCAAGTGAGAAGAGAGAA	TGGTCCGATGGTTGTGCACTGCAGGTAAGAAGCGTTTGTTCACTTGC	CAGAAT	CAGGTA	FALSE	FALSE	ENST00000397611.7
8341693	8341978	-1	9	ENSG00000153707	391995	392280	8342001	8341716	285	0.5373843156356551	0.5720896249391134	24	392281	392704	TTTCTTCTCTATTTTCCTCATAGTGCGGGAGTTGGCCGGACTGGTTG	ACAGGAATGGAGCTCGAATTTAAGGTATGGTATTGGATGTGATGTGG	TAGTGC	AAGGTA	FALSE	FALSE	ENST00000397611.7
8341090	8341268	-1	9	ENSG00000153707	392705	392883	8341291	8341113	178	0.5157087189478812	0.5373843156356551	25	392884	393503	TTTTTTTTTTTCCTATTCAACAGCGTCTAGCCAGCTCAAAAGCTCAC	TGCCAGTTTTATTGATGGATACAGGTATCTACTTTTGCTCCCCTGAC	CAGCGT	CAGGTA	FALSE	FALSE	ENST00000397611.7
8340343	8340469	-1	9	ENSG00000153707	393504	393630	8340492	8340366	126	0.5003653190452996	0.5157087189478812	26	393631	394925	TCTTTTCATTCTCTGTAATTCAGACAACAGAAAGCCTACATCGCTAC	ACCAAGCTGCGTGAAATGGGCAGAGTAAGTGTGTGGCCCTTGTGTGT	CAGACA	AGAGTA	FALSE	FALSE	ENST00000397611.7
8338922	8339047	-1	9	ENSG00000153707	394926	395051	8339070	8338945	125	0.48514369215781783	0.5003653190452996	27	395052	402236	ACATTAATCTTCTCTCCTTTTAGGAGAAATGTCACCAATACTGGCCA	GAATTCAAGGTCACAGATGCCAGGGTAAGTTGGCACAGTCTTCAACT	TAGGAG	AGGGTA	FALSE	FALSE	ENST00000397611.7
8331582	8331736	-1	9	ENSG00000153707	402237	402391	8331759	8331605	154	0.46639064783244033	0.48514369215781783	28	402392	414006	GGTATGTGGCTTTCCTTCTAAAGGACGGCCAGTCCCGAACAGTAAGG	TGGACCCATTTCAGTCCATTGCAGGTAAGTTTCCATTTGTGAATAAA	AAGGAC	CAGGTA	FALSE	FALSE	ENST00000397611.7
8319831	8319966	-1	9	ENSG00000153707	414007	414142	8319989	8319854	135	0.44995129079396	0.46639064783244033	29	414143	416030	CATCGCCTTTGTTATTGTGGCAGCGCGGGCGTTGGAAGAACTGGAGT	CGACCAGCTATGGTACAGACAGAGGTGAGAAAATCCATTGCATTTTT	CAGCGC	GAGGTG	FALSE	FALSE	ENST00000397611.7
8314247	8317942	-1	9	ENSG00000153707	416031	419726	8317965	8314270	3695	0	0.44995129079396	30	419727	419749	TCCCCATTCATTGTCTCCTGCAGGATCAATATCAGTTTTCCTATCGT	CTAATAAAAATGTCAGTGTTATGCAGCCCTGGCCTTTGCTTTTGTCC	CAGGAT	TGCAGC	TRUE	FALSE	ENST00000397611.7
8733780	8733949	-1	9	ENSG00000153707	24	193	8733972	8733803	169	0.9820917664512027	1	1	194	97128	TCTTTTCTCTTCCTCCCCGCTTTCAGGCTCTGAAAGTGTTCCAGCTG	TCTTCCTCCGCACGGATGCTGAGAGTAAGCCATTCTCCCCTTCTCTA	TTTCAG	AGAGTA	FALSE	FALSE	ENST00000356435.9
8636699	8636844	-1	9	ENSG00000153707	97129	97274	8636867	8636722	145	0.9667267139980926	0.9820917664512027	2	97275	100514	GTGATGTTTATTTTTTATTTCAGCACCTCCAAGGTTTACACGAACAC	AAAGTCAGCAATCAGAGATTTGAGGTATTAGGTCCATTGTTCTGTTT	CAGCAC	GAGGTA	FALSE	FALSE	ENST00000356435.9
8633317	8633458	-1	9	ENSG00000153707	100515	100656	8633481	8633340	141	0.9517855250609304	0.9667267139980926	3	100657	205193	ACAGCTATTGTTTCCTCTAATAGGTAATAGAGTTTGACGATGGGTCT	CCACCAGACTCACAGTTTTGCGGGGTAAGTGCTCAAGTGAAGGTTGT	TAGGTA	GGGGTA	FALSE	FALSE	ENST00000356435.9
8528591	8528779	-1	9	ENSG00000153707	205194	205382	8528802	8528614	188	0.9318639398113807	0.9517855250609304	4	205383	206619	TTCTATCACCTTTTGTCTTGCAGAAGATCAAATTCCCAGGGGCTTCC	GTCGTATTAAGCAGTTACGATCAGGTAGGGTCTTGTTACTGTTTCTA	CAGAAG	CAGGTA	FALSE	FALSE	ENST00000356435.9
8527345	8527353	-1	9	ENSG00000153707	206620	206628	8527376	8527368	8	0.931016212779485	0.9318639398113807	5	206629	207328	TCTCTCCGTATTTAAATCTCCAGAATCTATTGGTAAGTGCTTAGTTC	TATTTAAATCTCCAGAATCTATTGGTAAGTGCTTAGTTCTGAAGCGC	CAGAAT	TTGGTA	FALSE	FALSE	ENST00000356435.9
8526627	8526644	-1	9	ENSG00000153707	207329	207346	8526667	8526650	17	0.9292147928367066	0.931016212779485	6	207347	208937	TTGCATTCATATTATCCACCCAGGTGGTACACCAATAAGAGGTAAGA	ACCCAGGTGGTACACCAATAAGAGGTAAGAGTGCTGAACTAACGTTC	CAGGTG	GAGGTA	FALSE	FALSE	ENST00000356435.9
8524925	8525035	-1	9	ENSG00000153707	208938	209048	8525058	8524948	110	0.9175585461481403	0.9292147928367066	7	209049	210448	CAATATATTTTATATCCATACAGGAGCCCTTCAGATTGAGCAGAGTG	CTCCTGCCAATTTATATGTCAGAGGTAGGAATGACATAACCCTGGCA	CAGGAG	GAGGTA	FALSE	FALSE	ENST00000356435.9
8523513	8523524	-1	9	ENSG00000153707	210449	210460	8523547	8523536	11	0.9163929214792836	0.9175585461481403	8	210461	212426	ATCAAACCCCCTACATCCCTCAGAGCTGCGAGAAGGTTGGTGTGTTT	TACATCCCTCAGAGCTGCGAGAAGGTTGGTGTGTTTTTTACTTTTTA	CAGAGC	AAGGTT	FALSE	FALSE	ENST00000356435.9
8521277	8521546	-1	9	ENSG00000153707	212427	212696	8521569	8521300	269	0.8878881000317898	0.9163929214792836	9	212697	215543	ATTTCCCTTGTGTTTTGTTCCAGTTCGCCGTGTCCCACCAAGATTCT	CAATAGCACAGATCACTGTCAAAGGTATGCTCAATGGATTATGCTTT	CAGTTC	AAGGTA	FALSE	FALSE	ENST00000356435.9
8517848	8518429	-1	9	ENSG00000153707	215544	216125	8518452	8517871	581	0.8263219243403623	0.8878881000317898	10	216126	226538	TCTTTTATCTTCCCCCATCCAAGCCTTACCCAAACCTCCAGGAACTC	TACAAGTCATCACTCAGACAGGAGGTAAGTTTGGTTGAGGAGGGAAA	AAGCCT	GAGGTA	FALSE	FALSE	ENST00000356435.9
8507301	8507434	-1	9	ENSG00000153707	226539	226672	8507457	8507324	133	0.8122284624350959	0.8263219243403623	11	226673	229567	ATCCATTGCCTCCCTGTTTTTAGTACCAGGGCAGCCACTAAACTTCA	AAAGATGGGGAGCATGGAGAGGAGGTAAGACTATAGTGCTTCTCACC	TAGTAC	GAGGTA	FALSE	FALSE	ENST00000356435.9
8504261	8504405	-1	9	ENSG00000153707	229568	229712	8504428	8504284	144	0.7969693758609728	0.8122284624350959	12	229713	232913	CCACATTCTCTTATTGCTTCCAGCAACGAATTACCATTGAGCCAGGG	TATCAGCTAGAACCATGCAGTCAAGTAGGTGTCTCTCTTTGCTTACT	CAGCAA	CAAGTA	FALSE	FALSE	ENST00000356435.9
8500754	8501059	-1	9	ENSG00000153707	232914	233219	8501082	8500777	305	0.7646497827699481	0.7969693758609728	13	233220	234132	CTTTAACTCACTACCAAAATAAGAGCCGTCAGCTCCTCCTCAAGACA	TGTTGATTCGAACCAATGAAGATGGTATGTTGCCTCCGCTACGTCAG	AAGAGC	ATGGTA	FALSE	FALSE	ENST00000356435.9
8499647	8499840	-1	9	ENSG00000153707	234133	234326	8499863	8499670	193	0.7441983681254636	0.7646497827699481	14	234327	236704	TTTATCCAATGATGTTGTTCCAGTTCCTAGTGGTCCTCCTCGCAAAG	GATGTCATGCTGGCTGATGCACAGGTAAGCCTCTGAAATTATGTACC	CAGTTC	CAGGTA	FALSE	FALSE	ENST00000356435.9
8497242	8497268	-1	9	ENSG00000153707	236705	236731	8497291	8497265	26	0.7414432552718024	0.7441983681254636	15	236732	240993	CCAACCTTCTTATTCTCAATCAGTGGGAATTTGATGATACTACTGAA	GAATTTGATGATACTACTGAACATGTGAGTAATTTTTGACTGTTTTG	CAGTGG	CATGTG	FALSE	FALSE	ENST00000356435.9
8492862	8492979	-1	9	ENSG00000153707	240994	241111	8493002	8492885	117	0.7290452474303275	0.7414432552718024	16	241112	247623	GACATTCTATTTTGTCATTTCAGGACATGATCATTTCTGGGCTCCAG	AACTGGTGTCCACCACTGGGGCAGGTAATCATGTCTGTGCATGTATG	CAGGAC	CAGGTA	FALSE	FALSE	ENST00000356435.9
8485762	8486349	-1	9	ENSG00000153707	247624	248211	8486372	8485785	587	0.6668432764649783	0.7290452474303275	17	248212	248648	CCACTCCATCCCATGTGCTCCAGTTCCAGGGAAACCTCGGCTTGTGA	TCAGGACACTGCCTGTGGATCAAGGTAGGATTTGTCTGCTTACGGCC	CAGTTC	AAGGTA	FALSE	FALSE	ENST00000356435.9
8485227	8485324	-1	9	ENSG00000153707	248649	248746	8485347	8485250	97	0.6565645862032425	0.6668432764649783	18	248747	249594	CACTGTTTTTCCTTTTCCAGCAGTGTTTGCAAAAAATTTTCATGTCA	TATAACTCCGCCATGCCTTTCAAAGTAAGTTGTTTTCTAATTTGTAA	CAGTGT	AAAGTA	FALSE	FALSE	ENST00000356435.9
8484119	8484378	-1	9	ENSG00000153707	249595	249854	8484401	8484142	259	0.6291194235456183	0.6565645862032425	19	249855	262887	TTTTATTGGTTTTATCTCTTTAGATTCTTTATGATGATGGGAAAATG	AGTACCTGCAAATGAGAATATAAAGTAAGTTGATTGAAGGCTTAGGG	TAGATT	AAAGTA	FALSE	FALSE	ENST00000356435.9
8470995	8471085	-1	9	ENSG00000153707	262888	262978	8471108	8471018	90	0.6195824944367914	0.6291194235456183	20	262979	268297	TTTATCTATTCATTCTTGTGCAGAGGTTACTACATAATAATTGTGCC	CCAGATGAAATGGAATTAGATGAGGTAACTGTGTCATTGTTGGCCAT	CAGAGG	GAGGTA	FALSE	FALSE	ENST00000356435.9
8465466	8465675	-1	9	ENSG00000153707	268298	268507	8465698	8465489	209	0.5974356257285154	0.6195824944367914	21	268508	273401	TGTTTCCCACTTTTTTCCTTAAGCTGCTTAAGGAGATATCTAGGAAG	GCAGTAATGGAACATGCAGAGTCTGTAAGTTAATTATGATGGCATCT	AAGCTG	TCTGTA	FALSE	FALSE	ENST00000356435.9
8460411	8460571	-1	9	ENSG00000153707	273402	273562	8460594	8460434	160	0.5804810850906008	0.5974356257285154	22	273563	284135	AAATAGACTCTGCTTTTCCTCAGAAGATGTATGCAACCAGCCCTTAC	CATTGCTATTCTTCTTTATAAAAGGTAGGTTTGCCCAATATTTCTGT	CAGAAG	AAGGTA	FALSE	FALSE	ENST00000356435.9
8449725	8449837	-1	9	ENSG00000153707	284136	284248	8449860	8449748	112	0.5686129066440606	0.5804810850906008	23	284249	297283	AAATTTCTATTTTCCCCCTATAGGAAGAGGGCAGAGTCCGACTCTAG	GGCGCCTTAACTTTCAAACACCGGGTAAGAAGCATCACACATCTAAT	TAGGAA	CGGGTA	FALSE	FALSE	ENST00000356435.9
8436592	8436689	-1	9	ENSG00000153707	297284	297381	8436712	8436615	97	0.5583342163823248	0.5686129066440606	24	297382	329312	TTCTTCTTTGCTTTTTTCAATAGGTATGGCTAGCCATCCTCCAATAC	TTGAAGTTTTCCCAGGAATATGAGGTAATTCACTGTGTTTATTCTTT	TAGGTA	GAGGTA	FALSE	FALSE	ENST00000356435.9
8404537	8404660	-1	9	ENSG00000153707	329313	329436	8404683	8404560	123	0.5453004132669281	0.5583342163823248	25	329437	344565	TATGTGTTGTTTTCCTTTTAAAGTCAATTGACCCTGGCCAGCAGTTC	GGGTTCTCCTATCAGCTATAGAAGGTAAGGAAATGCAGACATCACTG	AAGTCA	AAGGTA	FALSE	FALSE	ENST00000356435.9
8389232	8389407	-1	9	ENSG00000153707	344566	344741	8389430	8389255	175	0.5267563844442089	0.5453004132669281	26	344742	357246	GAATAACACTCCTTGTTTTCCAGGGATCCCAGGAAGTGACTATGTGA	ACAAAACTAGAAGAAAGATCAAGGGTAAGAATAAGTATCCACCTCTT	CAGGGA	AGGGTA	FALSE	FALSE	ENST00000356435.9
8376607	8376726	-1	9	ENSG00000153707	357247	357366	8376749	8376630	119	0.5141464448447599	0.5267563844442089	27	357367	357882	AATGTGTCACTTGTTTCTTGTAGGTGAAGTGTGACCAGTATTGGCCT	GTTCGAACATTTGCACTTTACAAGGTTTGCTTTTCATCTTTTTCTCC	TAGGTG	AAGGTT	FALSE	FALSE	ENST00000356435.9
8375936	8376090	-1	9	ENSG00000153707	357883	358037	8376113	8375959	154	0.4978276994807672	0.5141464448447599	28	358038	391994	CAGCTGATATTCCTATTTCACAGAATGGTTCAAGTGAGAAGAGAGAA	TGGTCCGATGGTTGTGCACTGCAGGTAAGAAGCGTTTGTTCACTTGC	CAGAAT	CAGGTA	FALSE	FALSE	ENST00000356435.9
8341693	8341978	-1	9	ENSG00000153707	391995	392280	8342001	8341716	285	0.46762742396948187	0.4978276994807672	29	392281	392704	TTTCTTCTCTATTTTCCTCATAGTGCGGGAGTTGGCCGGACTGGTTG	ACAGGAATGGAGCTCGAATTTAAGGTATGGTATTGGATGTGATGTGG	TAGTGC	AAGGTA	FALSE	FALSE	ENST00000356435.9
8341090	8341268	-1	9	ENSG00000153707	392705	392883	8341291	8341113	178	0.4487654975098019	0.46762742396948187	30	392884	393503	TTTTTTTTTTTCCTATTCAACAGCGTCTAGCCAGCTCAAAAGCTCAC	TGCCAGTTTTATTGATGGATACAGGTATCTACTTTTGCTCCCCTGAC	CAGCGT	CAGGTA	FALSE	FALSE	ENST00000356435.9
8340343	8340469	-1	9	ENSG00000153707	393504	393630	8340492	8340366	126	0.43541379675744407	0.4487654975098019	31	393631	394925	TCTTTTCATTCTCTGTAATTCAGACAACAGAAAGCCTACATCGCTAC	ACCAAGCTGCGTGAAATGGGCAGAGTAAGTGTGTGGCCCTTGTGTGT	CAGACA	AGAGTA	FALSE	FALSE	ENST00000356435.9
8338922	8339047	-1	9	ENSG00000153707	394926	395051	8339070	8338945	125	0.4221680618840733	0.43541379675744407	32	395052	402236	ACATTAATCTTCTCTCCTTTTAGGAGAAATGTCACCAATACTGGCCA	GAATTCAAGGTCACAGATGCCAGGGTAAGTTGGCACAGTCTTCAACT	TAGGAG	AGGGTA	FALSE	FALSE	ENST00000356435.9
8331582	8331736	-1	9	ENSG00000153707	402237	402391	8331759	8331605	154	0.4058493165200805	0.4221680618840733	33	402392	414006	GGTATGTGGCTTTCCTTCTAAAGGACGGCCAGTCCCGAACAGTAAGG	TGGACCCATTTCAGTCCATTGCAGGTAAGTTTCCATTTGTGAATAAA	AAGGAC	CAGGTA	FALSE	FALSE	ENST00000356435.9
8319831	8319966	-1	9	ENSG00000153707	414007	414142	8319989	8319854	135	0.39154392285684014	0.4058493165200805	34	414143	416030	CATCGCCTTTGTTATTGTGGCAGCGCGGGCGTTGGAAGAACTGGAGT	CGACCAGCTATGGTACAGACAGAGGTGAGAAAATCCATTGCATTTTT	CAGCGC	GAGGTG	FALSE	FALSE	ENST00000356435.9
8314247	8317942	-1	9	ENSG00000153707	416031	419726	8317965	8314270	3695	0	0.39154392285684014	35	419727	419749	TCCCCATTCATTGTCTCCTGCAGGATCAATATCAGTTTTCCTATCGT	CTAATAAAAATGTCAGTGTTATGCAGCCCTGGCCTTTGCTTTTGTCC	CAGGAT	TGCAGC	TRUE	FALSE	ENST00000356435.9
8733780	8733949	-1	9	ENSG00000153707	24	193	8733972	8733803	169	0.9726271460965339	1	1	194	97128	TCTTTTCTCTTCCTCCCCGCTTTCAGGCTCTGAAAGTGTTCCAGCTG	TCTTCCTCCGCACGGATGCTGAGAGTAAGCCATTCTCCCCTTCTCTA	TTTCAG	AGAGTA	FALSE	FALSE	ENST00000540109.5
8636699	8636844	-1	9	ENSG00000153707	97129	97274	8636867	8636722	145	0.9491415613864593	0.9726271460965339	2	97275	100514	GTGATGTTTATTTTTTATTTCAGCACCTCCAAGGTTTACACGAACAC	AAAGTCAGCAATCAGAGATTTGAGGTATTAGGTCCATTGTTCTGTTT	CAGCAC	GAGGTA	FALSE	FALSE	ENST00000540109.5
8633317	8633458	-1	9	ENSG00000153707	100515	100656	8633481	8633340	141	0.9263038548752834	0.9491415613864593	3	100657	205193	ACAGCTATTGTTTCCTCTAATAGGTAATAGAGTTTGACGATGGGTCT	CCACCAGACTCACAGTTTTGCGGGGTAAGTGCTCAAGTGAAGGTTGT	TAGGTA	GGGGTA	FALSE	FALSE	ENST00000540109.5
8528591	8528779	-1	9	ENSG00000153707	205194	205382	8528802	8528614	188	0.8958535795270489	0.9263038548752834	4	205383	206619	TTCTATCACCTTTTGTCTTGCAGAAGATCAAATTCCCAGGGGCTTCC	GTCGTATTAAGCAGTTACGATCAGGTAGGGTCTTGTTACTGTTTCTA	CAGAAG	CAGGTA	FALSE	FALSE	ENST00000540109.5
8527345	8527353	-1	9	ENSG00000153707	206620	206628	8527376	8527368	8	0.8945578231292517	0.8958535795270489	5	206629	207328	TCTCTCCGTATTTAAATCTCCAGAATCTATTGGTAAGTGCTTAGTTC	TATTTAAATCTCCAGAATCTATTGGTAAGTGCTTAGTTCTGAAGCGC	CAGAAT	TTGGTA	FALSE	FALSE	ENST00000540109.5
8526627	8526644	-1	9	ENSG00000153707	207329	207346	8526667	8526650	17	0.8918043407839327	0.8945578231292517	6	207347	208937	TTGCATTCATATTATCCACCCAGGTGGTACACCAATAAGAGGTAAGA	ACCCAGGTGGTACACCAATAAGAGGTAAGAGTGCTGAACTAACGTTC	CAGGTG	GAGGTA	FALSE	FALSE	ENST00000540109.5
8524925	8525035	-1	9	ENSG00000153707	208938	209048	8525058	8524948	110	0.873987690314221	0.8918043407839327	7	209049	210448	CAATATATTTTATATCCATACAGGAGCCCTTCAGATTGAGCAGAGTG	CTCCTGCCAATTTATATGTCAGAGGTAGGAATGACATAACCCTGGCA	CAGGAG	GAGGTA	FALSE	FALSE	ENST00000540109.5
8523513	8523524	-1	9	ENSG00000153707	210449	210460	8523547	8523536	11	0.8722060252672498	0.873987690314221	8	210461	212426	ATCAAACCCCCTACATCCCTCAGAGCTGCGAGAAGGTTGGTGTGTTT	TACATCCCTCAGAGCTGCGAGAAGGTTGGTGTGTTTTTTACTTTTTA	CAGAGC	AAGGTT	FALSE	FALSE	ENST00000540109.5
8521277	8521546	-1	9	ENSG00000153707	212427	212696	8521569	8521300	269	0.8286362163913185	0.8722060252672498	9	212697	215543	ATTTCCCTTGTGTTTTGTTCCAGTTCGCCGTGTCCCACCAAGATTCT	CAATAGCACAGATCACTGTCAAAGGTATGCTCAATGGATTATGCTTT	CAGTTC	AAGGTA	FALSE	FALSE	ENST00000540109.5
8517848	8518429	-1	9	ENSG00000153707	215544	216125	8518452	8517871	581	0.7345319080012958	0.8286362163913185	10	216126	226538	TCTTTTATCTTCCCCCATCCAAGCCTTACCCAAACCTCCAGGAACTC	TACAAGTCATCACTCAGACAGGAGGTAAGTTTGGTTGAGGAGGGAAA	AAGCCT	GAGGTA	FALSE	FALSE	ENST00000540109.5
8507301	8507434	-1	9	ENSG00000153707	226539	226672	8507457	8507324	133	0.7129899578879171	0.7345319080012958	11	226673	229567	ATCCATTGCCTCCCTGTTTTTAGTACCAGGGCAGCCACTAAACTTCA	AAAGATGGGGAGCATGGAGAGGAGGTAAGACTATAGTGCTTCTCACC	TAGTAC	GAGGTA	FALSE	FALSE	ENST00000540109.5
8504261	8504405	-1	9	ENSG00000153707	229568	229712	8504428	8504284	144	0.6896663427275672	0.7129899578879171	12	229713	232913	CCACATTCTCTTATTGCTTCCAGCAACGAATTACCATTGAGCCAGGG	TATCAGCTAGAACCATGCAGTCAAGTAGGTGTCTCTCTTTGCTTACT	CAGCAA	CAAGTA	FALSE	FALSE	ENST00000540109.5
8500754	8501059	-1	9	ENSG00000153707	232914	233219	8501082	8500777	305	0.6402656300615484	0.6896663427275672	13	233220	234132	CTTTAACTCACTACCAAAATAAGAGCCGTCAGCTCCTCCTCAAGACA	TGTTGATTCGAACCAATGAAGATGGTATGTTGCCTCCGCTACGTCAG	AAGAGC	ATGGTA	FALSE	FALSE	ENST00000540109.5
8499647	8499840	-1	9	ENSG00000153707	234133	234326	8499863	8499670	193	0.6090055069646907	0.6402656300615484	14	234327	236704	TTTATCCAATGATGTTGTTCCAGTTCCTAGTGGTCCTCCTCGCAAAG	GATGTCATGCTGGCTGATGCACAGGTAAGCCTCTGAAATTATGTACC	CAGTTC	CAGGTA	FALSE	FALSE	ENST00000540109.5
8497242	8497268	-1	9	ENSG00000153707	236705	236731	8497291	8497265	26	0.6047942986718498	0.6090055069646907	15	236732	240993	CCAACCTTCTTATTCTCAATCAGTGGGAATTTGATGATACTACTGAA	GAATTTGATGATACTACTGAACATGTGAGTAATTTTTGACTGTTTTG	CAGTGG	CATGTG	FALSE	FALSE	ENST00000540109.5
8492862	8492979	-1	9	ENSG00000153707	240994	241111	8493002	8492885	117	0.5858438613540654	0.6047942986718498	16	241112	247623	GACATTCTATTTTGTCATTTCAGGACATGATCATTTCTGGGCTCCAG	AACTGGTGTCCACCACTGGGGCAGGTAATCATGTCTGTGCATGTATG	CAGGAC	CAGGTA	FALSE	FALSE	ENST00000540109.5
8485762	8486349	-1	9	ENSG00000153707	247624	248211	8486372	8485785	587	0.49076773566569487	0.5858438613540654	17	248212	248648	CCACTCCATCCCATGTGCTCCAGTTCCAGGGAAACCTCGGCTTGTGA	TCAGGACACTGCCTGTGGATCAAGGTAGGATTTGTCTGCTTACGGCC	CAGTTC	AAGGTA	FALSE	FALSE	ENST00000540109.5
8485227	8485324	-1	9	ENSG00000153707	248649	248746	8485347	8485250	97	0.47505668934240364	0.49076773566569487	18	248747	249594	CACTGTTTTTCCTTTTCCAGCAGTGTTTGCAAAAAATTTTCATGTCA	TATAACTCCGCCATGCCTTTCAAAGTAAGTTGTTTTCTAATTTGTAA	CAGTGT	AAAGTA	FALSE	FALSE	ENST00000540109.5
8484119	8484378	-1	9	ENSG00000153707	249595	249854	8484401	8484142	259	0.4331065759637188	0.47505668934240364	19	249855	262887	TTTTATTGGTTTTATCTCTTTAGATTCTTTATGATGATGGGAAAATG	AGTACCTGCAAATGAGAATATAAAGTAAGTTGATTGAAGGCTTAGGG	TAGATT	AAAGTA	FALSE	FALSE	ENST00000540109.5
8470995	8471085	-1	9	ENSG00000153707	262888	262978	8471108	8471018	90	0.4185293164885001	0.4331065759637188	20	262979	268297	TTTATCTATTCATTCTTGTGCAGAGGTTACTACATAATAATTGTGCC	CCAGATGAAATGGAATTAGATGAGGTAACTGTGTCATTGTTGGCCAT	CAGAGG	GAGGTA	FALSE	FALSE	ENST00000540109.5
8465466	8465675	-1	9	ENSG00000153707	268298	268507	8465698	8465489	209	0.3846776805960479	0.4185293164885001	21	268508	273401	TGTTTCCCACTTTTTTCCTTAAGCTGCTTAAGGAGATATCTAGGAAG	GCAGTAATGGAACATGCAGAGTCTGTAAGTTAATTATGATGGCATCT	AAGCTG	TCTGTA	FALSE	FALSE	ENST00000540109.5
8460411	8460571	-1	9	ENSG00000153707	273402	273562	8460594	8460434	160	0.3587625526401037	0.3846776805960479	22	273563	284135	AAATAGACTCTGCTTTTCCTCAGAAGATGTATGCAACCAGCCCTTAC	CATTGCTATTCTTCTTTATAAAAGGTAGGTTTGCCCAATATTTCTGT	CAGAAG	AAGGTA	FALSE	FALSE	ENST00000540109.5
8449725	8449837	-1	9	ENSG00000153707	284136	284248	8449860	8449748	112	0.3406219630709426	0.3587625526401037	23	284249	297283	AAATTTCTATTTTCCCCCTATAGGAAGAGGGCAGAGTCCGACTCTAG	GGCGCCTTAACTTTCAAACACCGGGTAAGAAGCATCACACATCTAAT	TAGGAA	CGGGTA	FALSE	FALSE	ENST00000540109.5
8436592	8436689	-1	9	ENSG00000153707	297284	297381	8436712	8436615	97	0.3249109167476515	0.3406219630709426	24	297382	329312	TTCTTCTTTGCTTTTTTCAATAGGTATGGCTAGCCATCCTCCAATAC	TTGAAGTTTTCCCAGGAATATGAGGTAATTCACTGTGTTTATTCTTT	TAGGTA	GAGGTA	FALSE	FALSE	ENST00000540109.5
8404537	8404660	-1	9	ENSG00000153707	329313	329436	8404683	8404560	123	0.3049886621315193	0.3249109167476515	25	329437	344565	TATGTGTTGTTTTCCTTTTAAAGTCAATTGACCCTGGCCAGCAGTTC	GGGTTCTCCTATCAGCTATAGAAGGTAAGGAAATGCAGACATCACTG	AAGTCA	AAGGTA	FALSE	FALSE	ENST00000540109.5
8389232	8389407	-1	9	ENSG00000153707	344566	344741	8389430	8389255	175	0.27664399092970526	0.3049886621315193	26	344742	357246	GAATAACACTCCTTGTTTTCCAGGGATCCCAGGAAGTGACTATGTGA	ACAAAACTAGAAGAAAGATCAAGGGTAAGAATAAGTATCCACCTCTT	CAGGGA	AGGGTA	FALSE	FALSE	ENST00000540109.5
8376607	8376726	-1	9	ENSG00000153707	357247	357366	8376749	8376630	119	0.25736961451247165	0.27664399092970526	27	357367	357882	AATGTGTCACTTGTTTCTTGTAGGTGAAGTGTGACCAGTATTGGCCT	GTTCGAACATTTGCACTTTACAAGGTTTGCTTTTCATCTTTTTCTCC	TAGGTG	AAGGTT	FALSE	FALSE	ENST00000540109.5
8375936	8376090	-1	9	ENSG00000153707	357883	358037	8376113	8375959	154	0.23242630385487528	0.25736961451247165	28	358038	391994	CAGCTGATATTCCTATTTCACAGAATGGTTCAAGTGAGAAGAGAGAA	TGGTCCGATGGTTGTGCACTGCAGGTAAGAAGCGTTTGTTCACTTGC	CAGAAT	CAGGTA	FALSE	FALSE	ENST00000540109.5
8341693	8341978	-1	9	ENSG00000153707	391995	392280	8342001	8341716	285	0.18626498218334953	0.23242630385487528	29	392281	392704	TTTCTTCTCTATTTTCCTCATAGTGCGGGAGTTGGCCGGACTGGTTG	ACAGGAATGGAGCTCGAATTTAAGGTATGGTATTGGATGTGATGTGG	TAGTGC	AAGGTA	FALSE	FALSE	ENST00000540109.5
8341090	8341268	-1	9	ENSG00000153707	392705	392883	8341291	8341113	178	0.1574344023323615	0.18626498218334953	30	392884	393503	TTTTTTTTTTTCCTATTCAACAGCGTCTAGCCAGCTCAAAAGCTCAC	TGCCAGTTTTATTGATGGATACAGGTATCTACTTTTGCTCCCCTGAC	CAGCGT	CAGGTA	FALSE	FALSE	ENST00000540109.5
8340343	8340469	-1	9	ENSG00000153707	393504	393630	8340492	8340366	126	0.13702623906705536	0.1574344023323615	31	393631	394925	TCTTTTCATTCTCTGTAATTCAGACAACAGAAAGCCTACATCGCTAC	ACCAAGCTGCGTGAAATGGGCAGAGTAAGTGTGTGGCCCTTGTGTGT	CAGACA	AGAGTA	FALSE	FALSE	ENST00000540109.5
8338922	8339047	-1	9	ENSG00000153707	394926	395051	8339070	8338945	125	0.1167800453514739	0.13702623906705536	32	395052	402236	ACATTAATCTTCTCTCCTTTTAGGAGAAATGTCACCAATACTGGCCA	GAATTCAAGGTCACAGATGCCAGGGTAAGTTGGCACAGTCTTCAACT	TAGGAG	AGGGTA	FALSE	FALSE	ENST00000540109.5
8331582	8331736	-1	9	ENSG00000153707	402237	402391	8331759	8331605	154	0.09183673469387754	0.1167800453514739	33	402392	414006	GGTATGTGGCTTTCCTTCTAAAGGACGGCCAGTCCCGAACAGTAAGG	TGGACCCATTTCAGTCCATTGCAGGTAAGTTTCCATTTGTGAATAAA	AAGGAC	CAGGTA	FALSE	FALSE	ENST00000540109.5
8319831	8319966	-1	9	ENSG00000153707	414007	414142	8319989	8319854	135	0.06997084548104959	0.09183673469387754	34	414143	416030	CATCGCCTTTGTTATTGTGGCAGCGCGGGCGTTGGAAGAACTGGAGT	CGACCAGCTATGGTACAGACAGAGGTGAGAAAATCCATTGCATTTTT	CAGCGC	GAGGTG	FALSE	FALSE	ENST00000540109.5
8317704	8317942	-1	9	ENSG00000153707	416031	416269	8317965	8317727	238	0.03142209264658247	0.06997084548104959	35	416270	416501	TCCCCATTCATTGTCTCCTGCAGGATCAATATCAGTTTTCCTATCGT	AACAAATTATTCCAGGTGGACCAAGAATTCACAGTTTAATAATCTAA	CAGGAT	CAAGAA	FALSE	FALSE	ENST00000540109.5
8317277	8317471	-1	9	ENSG00000153707	416502	416696	8317494	8317300	194	0	0.03142209264658247	36	416697	416719	GGTGTGGCTTCTCACAATGAAACGGACTCTGCTTTGACATCGCCCCT	GTATCATTCGATAAAGTGAATTTTAAAAAAGTTACATAACTCTTCAT	AACGGA	TTTAAA	TRUE	FALSE	ENST00000540109.5
8733780	8733894	-1	9	ENSG00000153707	24	138	8733917	8733803	114	0.9772364217252396	1	1	139	97073	GATCGGACAGACTCGCTGCGGCTCCGGAGGCAGTGATTCCAAGCTGC	TCTTCCTCCGCACGGATGCTGAGAGTAAGCCATTCTCCCCTTCTCTA	GCTCCG	AGAGTA	FALSE	FALSE	ENST00000486161.5
8636699	8636844	-1	9	ENSG00000153707	97074	97219	8636867	8636722	145	0.9482827476038339	0.9772364217252396	2	97220	100459	GTGATGTTTATTTTTTATTTCAGCACCTCCAAGGTTTACACGAACAC	AAAGTCAGCAATCAGAGATTTGAGGTATTAGGTCCATTGTTCTGTTT	CAGCAC	GAGGTA	FALSE	FALSE	ENST00000486161.5
8633317	8633458	-1	9	ENSG00000153707	100460	100601	8633481	8633340	141	0.9201277955271565	0.9482827476038339	3	100602	205138	ACAGCTATTGTTTCCTCTAATAGGTAATAGAGTTTGACGATGGGTCT	CCACCAGACTCACAGTTTTGCGGGGTAAGTGCTCAAGTGAAGGTTGT	TAGGTA	GGGGTA	FALSE	FALSE	ENST00000486161.5
8528591	8528779	-1	9	ENSG00000153707	205139	205327	8528802	8528614	188	0.8825878594249201	0.9201277955271565	4	205328	206564	TTCTATCACCTTTTGTCTTGCAGAAGATCAAATTCCCAGGGGCTTCC	GTCGTATTAAGCAGTTACGATCAGGTAGGGTCTTGTTACTGTTTCTA	CAGAAG	CAGGTA	FALSE	FALSE	ENST00000486161.5
8527345	8527353	-1	9	ENSG00000153707	206565	206573	8527376	8527368	8	0.8809904153354633	0.8825878594249201	5	206574	207273	TCTCTCCGTATTTAAATCTCCAGAATCTATTGGTAAGTGCTTAGTTC	TATTTAAATCTCCAGAATCTATTGGTAAGTGCTTAGTTCTGAAGCGC	CAGAAT	TTGGTA	FALSE	FALSE	ENST00000486161.5
8526627	8526644	-1	9	ENSG00000153707	207274	207291	8526667	8526650	17	0.8775958466453674	0.8809904153354633	6	207292	208882	TTGCATTCATATTATCCACCCAGGTGGTACACCAATAAGAGGTAAGA	ACCCAGGTGGTACACCAATAAGAGGTAAGAGTGCTGAACTAACGTTC	CAGGTG	GAGGTA	FALSE	FALSE	ENST00000486161.5
8524925	8525035	-1	9	ENSG00000153707	208883	208993	8525058	8524948	110	0.8556309904153354	0.8775958466453674	7	208994	210393	CAATATATTTTATATCCATACAGGAGCCCTTCAGATTGAGCAGAGTG	CTCCTGCCAATTTATATGTCAGAGGTAGGAATGACATAACCCTGGCA	CAGGAG	GAGGTA	FALSE	FALSE	ENST00000486161.5
8523513	8523524	-1	9	ENSG00000153707	210394	210405	8523547	8523536	11	0.8534345047923323	0.8556309904153354	8	210406	212371	ATCAAACCCCCTACATCCCTCAGAGCTGCGAGAAGGTTGGTGTGTTT	TACATCCCTCAGAGCTGCGAGAAGGTTGGTGTGTTTTTTACTTTTTA	CAGAGC	AAGGTT	FALSE	FALSE	ENST00000486161.5
8521277	8521546	-1	9	ENSG00000153707	212372	212641	8521569	8521300	269	0.7997204472843451	0.8534345047923323	9	212642	215488	ATTTCCCTTGTGTTTTGTTCCAGTTCGCCGTGTCCCACCAAGATTCT	CAATAGCACAGATCACTGTCAAAGGTATGCTCAATGGATTATGCTTT	CAGTTC	AAGGTA	FALSE	FALSE	ENST00000486161.5
8517848	8518429	-1	9	ENSG00000153707	215489	216070	8518452	8517871	581	0.6837060702875399	0.7997204472843451	10	216071	226483	TCTTTTATCTTCCCCCATCCAAGCCTTACCCAAACCTCCAGGAACTC	TACAAGTCATCACTCAGACAGGAGGTAAGTTTGGTTGAGGAGGGAAA	AAGCCT	GAGGTA	FALSE	FALSE	ENST00000486161.5
8507301	8507434	-1	9	ENSG00000153707	226484	226617	8507457	8507324	133	0.6571485623003195	0.6837060702875399	11	226618	229512	ATCCATTGCCTCCCTGTTTTTAGTACCAGGGCAGCCACTAAACTTCA	AAAGATGGGGAGCATGGAGAGGAGGTAAGACTATAGTGCTTCTCACC	TAGTAC	GAGGTA	FALSE	FALSE	ENST00000486161.5
8504261	8504405	-1	9	ENSG00000153707	229513	229657	8504428	8504284	144	0.6283945686900958	0.6571485623003195	12	229658	248593	CCACATTCTCTTATTGCTTCCAGCAACGAATTACCATTGAGCCAGGG	TATCAGCTAGAACCATGCAGTCAAGTAGGTGTCTCTCTTTGCTTACT	CAGCAA	CAAGTA	FALSE	FALSE	ENST00000486161.5
8485227	8485324	-1	9	ENSG00000153707	248594	248691	8485347	8485250	97	0.6090255591054313	0.6283945686900958	13	248692	249539	CACTGTTTTTCCTTTTCCAGCAGTGTTTGCAAAAAATTTTCATGTCA	TATAACTCCGCCATGCCTTTCAAAGTAAGTTGTTTTCTAATTTGTAA	CAGTGT	AAAGTA	FALSE	FALSE	ENST00000486161.5
8484119	8484378	-1	9	ENSG00000153707	249540	249799	8484401	8484142	259	0.5573083067092652	0.6090255591054313	14	249800	262832	TTTTATTGGTTTTATCTCTTTAGATTCTTTATGATGATGGGAAAATG	AGTACCTGCAAATGAGAATATAAAGTAAGTTGATTGAAGGCTTAGGG	TAGATT	AAAGTA	FALSE	FALSE	ENST00000486161.5
8470995	8471085	-1	9	ENSG00000153707	262833	262923	8471108	8471018	90	0.5393370607028753	0.5573083067092652	15	262924	268242	TTTATCTATTCATTCTTGTGCAGAGGTTACTACATAATAATTGTGCC	CCAGATGAAATGGAATTAGATGAGGTAACTGTGTCATTGTTGGCCAT	CAGAGG	GAGGTA	FALSE	FALSE	ENST00000486161.5
8465466	8465675	-1	9	ENSG00000153707	268243	268452	8465698	8465489	209	0.49760383386581475	0.5393370607028753	16	268453	273346	TGTTTCCCACTTTTTTCCTTAAGCTGCTTAAGGAGATATCTAGGAAG	GCAGTAATGGAACATGCAGAGTCTGTAAGTTAATTATGATGGCATCT	AAGCTG	TCTGTA	FALSE	FALSE	ENST00000486161.5
8460411	8460571	-1	9	ENSG00000153707	273347	273507	8460594	8460434	160	0.4656549520766773	0.49760383386581475	17	273508	279326	AAATAGACTCTGCTTTTCCTCAGAAGATGTATGCAACCAGCCCTTAC	CATTGCTATTCTTCTTTATAAAAGGTAGGTTTGCCCAATATTTCTGT	CAGAAG	AAGGTA	FALSE	FALSE	ENST00000486161.5
8454580	8454591	-1	9	ENSG00000153707	279327	279338	8454614	8454603	11	0.46345846645367417	0.4656549520766773	18	279339	284080	TTTGCTGCATTAAAATGGAGCAGTAAACCCGACAGGTGAGGAATAGA	AAAATGGAGCAGTAAACCCGACAGGTGAGGAATAGAGAACAAACCCC	CAGTAA	CAGGTG	FALSE	FALSE	ENST00000486161.5
8449725	8449837	-1	9	ENSG00000153707	284081	284193	8449860	8449748	112	0.44109424920127793	0.46345846645367417	19	284194	297228	AAATTTCTATTTTCCCCCTATAGGAAGAGGGCAGAGTCCGACTCTAG	GGCGCCTTAACTTTCAAACACCGGGTAAGAAGCATCACACATCTAAT	TAGGAA	CGGGTA	FALSE	FALSE	ENST00000486161.5
8436592	8436689	-1	9	ENSG00000153707	297229	297326	8436712	8436615	97	0.42172523961661346	0.44109424920127793	20	297327	329257	TTCTTCTTTGCTTTTTTCAATAGGTATGGCTAGCCATCCTCCAATAC	TTGAAGTTTTCCCAGGAATATGAGGTAATTCACTGTGTTTATTCTTT	TAGGTA	GAGGTA	FALSE	FALSE	ENST00000486161.5
8404537	8404660	-1	9	ENSG00000153707	329258	329381	8404683	8404560	123	0.3971645367412141	0.42172523961661346	21	329382	344510	TATGTGTTGTTTTCCTTTTAAAGTCAATTGACCCTGGCCAGCAGTTC	GGGTTCTCCTATCAGCTATAGAAGGTAAGGAAATGCAGACATCACTG	AAGTCA	AAGGTA	FALSE	FALSE	ENST00000486161.5
8389232	8389407	-1	9	ENSG00000153707	344511	344686	8389430	8389255	175	0.362220447284345	0.3971645367412141	22	344687	357191	GAATAACACTCCTTGTTTTCCAGGGATCCCAGGAAGTGACTATGTGA	ACAAAACTAGAAGAAAGATCAAGGGTAAGAATAAGTATCCACCTCTT	CAGGGA	AGGGTA	FALSE	FALSE	ENST00000486161.5
8376607	8376726	-1	9	ENSG00000153707	357192	357311	8376749	8376630	119	0.33845846645367417	0.362220447284345	23	357312	357827	AATGTGTCACTTGTTTCTTGTAGGTGAAGTGTGACCAGTATTGGCCT	GTTCGAACATTTGCACTTTACAAGGTTTGCTTTTCATCTTTTTCTCC	TAGGTG	AAGGTT	FALSE	FALSE	ENST00000486161.5
8375936	8376090	-1	9	ENSG00000153707	357828	357982	8376113	8375959	154	0.3077076677316294	0.33845846645367417	24	357983	391939	CAGCTGATATTCCTATTTCACAGAATGGTTCAAGTGAGAAGAGAGAA	TGGTCCGATGGTTGTGCACTGCAGGTAAGAAGCGTTTGTTCACTTGC	CAGAAT	CAGGTA	FALSE	FALSE	ENST00000486161.5
8341693	8341978	-1	9	ENSG00000153707	391940	392225	8342001	8341716	285	0.2507987220447284	0.3077076677316294	25	392226	392649	TTTCTTCTCTATTTTCCTCATAGTGCGGGAGTTGGCCGGACTGGTTG	ACAGGAATGGAGCTCGAATTTAAGGTATGGTATTGGATGTGATGTGG	TAGTGC	AAGGTA	FALSE	FALSE	ENST00000486161.5
8341090	8341268	-1	9	ENSG00000153707	392650	392828	8341291	8341113	178	0.21525559105431313	0.2507987220447284	26	392829	393448	TTTTTTTTTTTCCTATTCAACAGCGTCTAGCCAGCTCAAAAGCTCAC	TGCCAGTTTTATTGATGGATACAGGTATCTACTTTTGCTCCCCTGAC	CAGCGT	CAGGTA	FALSE	FALSE	ENST00000486161.5
8340343	8340469	-1	9	ENSG00000153707	393449	393575	8340492	8340366	126	0.19009584664536738	0.21525559105431313	27	393576	394870	TCTTTTCATTCTCTGTAATTCAGACAACAGAAAGCCTACATCGCTAC	ACCAAGCTGCGTGAAATGGGCAGAGTAAGTGTGTGGCCCTTGTGTGT	CAGACA	AGAGTA	FALSE	FALSE	ENST00000486161.5
8338922	8339047	-1	9	ENSG00000153707	394871	394996	8339070	8338945	125	0.16513578274760388	0.19009584664536738	28	394997	402181	ACATTAATCTTCTCTCCTTTTAGGAGAAATGTCACCAATACTGGCCA	GAATTCAAGGTCACAGATGCCAGGGTAAGTTGGCACAGTCTTCAACT	TAGGAG	AGGGTA	FALSE	FALSE	ENST00000486161.5
8331582	8331736	-1	9	ENSG00000153707	402182	402336	8331759	8331605	154	0.1343849840255591	0.16513578274760388	29	402337	413951	GGTATGTGGCTTTCCTTCTAAAGGACGGCCAGTCCCGAACAGTAAGG	TGGACCCATTTCAGTCCATTGCAGGTAAGTTTCCATTTGTGAATAAA	AAGGAC	CAGGTA	FALSE	FALSE	ENST00000486161.5
8319831	8319966	-1	9	ENSG00000153707	413952	414087	8319989	8319854	135	0.10742811501597449	0.1343849840255591	30	414088	415975	CATCGCCTTTGTTATTGTGGCAGCGCGGGCGTTGGAAGAACTGGAGT	CGACCAGCTATGGTACAGACAGAGGTGAGAAAATCCATTGCATTTTT	CAGCGC	GAGGTG	FALSE	FALSE	ENST00000486161.5
8317404	8317942	-1	9	ENSG00000153707	415976	416514	8317965	8317427	538	0	0.10742811501597449	31	416515	416537	TCCCCATTCATTGTCTCCTGCAGGATCAATATCAGTTTTCCTATCGT	TAACATTTTAGGGGGAAAGGGGAGGGAATGTTTAAAAAGAAAGTCCT	CAGGAT	GAGGGA	TRUE	FALSE	ENST00000486161.5
8733780	8733894	-1	9	ENSG00000153707	24	138	8733917	8733803	114	0.9772409662607306	1	1	139	97073	GATCGGACAGACTCGCTGCGGCTCCGGAGGCAGTGATTCCAAGCTGC	TCTTCCTCCGCACGGATGCTGAGAGTAAGCCATTCTCCCCTTCTCTA	GCTCCG	AGAGTA	FALSE	FALSE	ENST00000397606.7
8636699	8636844	-1	9	ENSG00000153707	97074	97219	8636867	8636722	145	0.9482930724695549	0.9772409662607306	2	97220	100459	GTGATGTTTATTTTTTATTTCAGCACCTCCAAGGTTTACACGAACAC	AAAGTCAGCAATCAGAGATTTGAGGTATTAGGTCCATTGTTCTGTTT	CAGCAC	GAGGTA	FALSE	FALSE	ENST00000397606.7
8633317	8633458	-1	9	ENSG00000153707	100460	100601	8633481	8633340	141	0.9201437412657217	0.9482930724695549	3	100602	205138	ACAGCTATTGTTTCCTCTAATAGGTAATAGAGTTTGACGATGGGTCT	CCACCAGACTCACAGTTTTGCGGGGTAAGTGCTCAAGTGAAGGTTGT	TAGGTA	GGGGTA	FALSE	FALSE	ENST00000397606.7
8528591	8528779	-1	9	ENSG00000153707	205139	205327	8528802	8528614	188	0.8826112996606109	0.9201437412657217	4	205328	206564	TTCTATCACCTTTTGTCTTGCAGAAGATCAAATTCCCAGGGGCTTCC	GTCGTATTAAGCAGTTACGATCAGGTAGGGTCTTGTTACTGTTTCTA	CAGAAG	CAGGTA	FALSE	FALSE	ENST00000397606.7
8527345	8527353	-1	9	ENSG00000153707	206565	206573	8527376	8527368	8	0.8810141744859253	0.8826112996606109	5	206574	208882	TCTCTCCGTATTTAAATCTCCAGAATCTATTGGTAAGTGCTTAGTTC	TATTTAAATCTCCAGAATCTATTGGTAAGTGCTTAGTTCTGAAGCGC	CAGAAT	TTGGTA	FALSE	FALSE	ENST00000397606.7
8524925	8525035	-1	9	ENSG00000153707	208883	208993	8525058	8524948	110	0.8590537033339988	0.8810141744859253	6	208994	212371	CAATATATTTTATATCCATACAGGAGCCCTTCAGATTGAGCAGAGTG	CTCCTGCCAATTTATATGTCAGAGGTAGGAATGACATAACCCTGGCA	CAGGAG	GAGGTA	FALSE	FALSE	ENST00000397606.7
8521277	8521546	-1	9	ENSG00000153707	212372	212641	8521569	8521300	269	0.8053503693351967	0.8590537033339988	7	212642	215488	ATTTCCCTTGTGTTTTGTTCCAGTTCGCCGTGTCCCACCAAGATTCT	CAATAGCACAGATCACTGTCAAAGGTATGCTCAATGGATTATGCTTT	CAGTTC	AAGGTA	FALSE	FALSE	ENST00000397606.7
8517848	8518429	-1	9	ENSG00000153707	215489	216070	8518452	8517871	581	0.6893591535236574	0.8053503693351967	8	216071	226483	TCTTTTATCTTCCCCCATCCAAGCCTTACCCAAACCTCCAGGAACTC	TACAAGTCATCACTCAGACAGGAGGTAAGTTTGGTTGAGGAGGGAAA	AAGCCT	GAGGTA	FALSE	FALSE	ENST00000397606.7
8507301	8507434	-1	9	ENSG00000153707	226484	226617	8507457	8507324	133	0.6628069474945099	0.6893591535236574	9	226618	229512	ATCCATTGCCTCCCTGTTTTTAGTACCAGGGCAGCCACTAAACTTCA	AAAGATGGGGAGCATGGAGAGGAGGTAAGACTATAGTGCTTCTCACC	TAGTAC	GAGGTA	FALSE	FALSE	ENST00000397606.7
8504261	8504405	-1	9	ENSG00000153707	229513	229657	8504428	8504284	144	0.6340586943501697	0.6628069474945099	10	229658	248593	CCACATTCTCTTATTGCTTCCAGCAACGAATTACCATTGAGCCAGGG	TATCAGCTAGAACCATGCAGTCAAGTAGGTGTCTCTCTTTGCTTACT	CAGCAA	CAAGTA	FALSE	FALSE	ENST00000397606.7
8485227	8485324	-1	9	ENSG00000153707	248594	248691	8485347	8485250	97	0.6146935516071073	0.6340586943501697	11	248692	249539	CACTGTTTTTCCTTTTCCAGCAGTGTTTGCAAAAAATTTTCATGTCA	TATAACTCCGCCATGCCTTTCAAAGTAAGTTGTTTTCTAATTTGTAA	CAGTGT	AAAGTA	FALSE	FALSE	ENST00000397606.7
8484119	8484378	-1	9	ENSG00000153707	249540	249799	8484401	8484142	259	0.562986624076662	0.6146935516071073	12	249800	262832	TTTTATTGGTTTTATCTCTTTAGATTCTTTATGATGATGGGAAAATG	AGTACCTGCAAATGAGAATATAAAGTAAGTTGATTGAAGGCTTAGGG	TAGATT	AAAGTA	FALSE	FALSE	ENST00000397606.7
8470995	8471085	-1	9	ENSG00000153707	262833	262923	8471108	8471018	90	0.5450189658614494	0.562986624076662	13	262924	268242	TTTATCTATTCATTCTTGTGCAGAGGTTACTACATAATAATTGTGCC	CCAGATGAAATGGAATTAGATGAGGTAACTGTGTCATTGTTGGCCAT	CAGAGG	GAGGTA	FALSE	FALSE	ENST00000397606.7
8465466	8465675	-1	9	ENSG00000153707	268243	268452	8465698	8465489	209	0.503294070672789	0.5450189658614494	14	268453	273346	TGTTTCCCACTTTTTTCCTTAAGCTGCTTAAGGAGATATCTAGGAAG	GCAGTAATGGAACATGCAGAGTCTGTAAGTTAATTATGATGGCATCT	AAGCTG	TCTGTA	FALSE	FALSE	ENST00000397606.7
8460411	8460571	-1	9	ENSG00000153707	273347	273507	8460594	8460434	160	0.47135156717907767	0.503294070672789	15	273508	284080	AAATAGACTCTGCTTTTCCTCAGAAGATGTATGCAACCAGCCCTTAC	CATTGCTATTCTTCTTTATAAAAGGTAGGTTTGCCCAATATTTCTGT	CAGAAG	AAGGTA	FALSE	FALSE	ENST00000397606.7
8449725	8449837	-1	9	ENSG00000153707	284081	284193	8449860	8449748	112	0.4489918147334797	0.47135156717907767	16	284194	296678	AAATTTCTATTTTCCCCCTATAGGAAGAGGGCAGAGTCCGACTCTAG	GGCGCCTTAACTTTCAAACACCGGGTAAGAAGCATCACACATCTAAT	TAGGAA	CGGGTA	FALSE	FALSE	ENST00000397606.7
8437198	8437239	-1	9	ENSG00000153707	296679	296720	8437262	8437221	41	0.4408065482132162	0.4489918147334797	17	296721	297228	TTACACCATCATTTCCTTTGCAGGTTCAGATGATTCCGGTTACCCTG	ACCCTGGTAACCTTCATTCTTCAAGTTAGTTTTCCTTGATTATGCAT	CAGGTT	CAAGTT	FALSE	FALSE	ENST00000397606.7
8436592	8436689	-1	9	ENSG00000153707	297229	297326	8436712	8436615	97	0.42144140547015374	0.4408065482132162	18	297327	329257	TTCTTCTTTGCTTTTTTCAATAGGTATGGCTAGCCATCCTCCAATAC	TTGAAGTTTTCCCAGGAATATGAGGTAATTCACTGTGTTTATTCTTT	TAGGTA	GAGGTA	FALSE	FALSE	ENST00000397606.7
8404537	8404660	-1	9	ENSG00000153707	329258	329381	8404683	8404560	123	0.39688560590936317	0.42144140547015374	19	329382	344510	TATGTGTTGTTTTCCTTTTAAAGTCAATTGACCCTGGCCAGCAGTTC	GGGTTCTCCTATCAGCTATAGAAGGTAAGGAAATGCAGACATCACTG	AAGTCA	AAGGTA	FALSE	FALSE	ENST00000397606.7
8389232	8389407	-1	9	ENSG00000153707	344511	344686	8389430	8389255	175	0.36194849271311635	0.39688560590936317	20	344687	357191	GAATAACACTCCTTGTTTTCCAGGGATCCCAGGAAGTGACTATGTGA	ACAAAACTAGAAGAAAGATCAAGGGTAAGAATAAGTATCCACCTCTT	CAGGGA	AGGGTA	FALSE	FALSE	ENST00000397606.7
8376607	8376726	-1	9	ENSG00000153707	357192	357311	8376749	8376630	119	0.3381912557396686	0.36194849271311635	21	357312	357827	AATGTGTCACTTGTTTCTTGTAGGTGAAGTGTGACCAGTATTGGCCT	GTTCGAACATTTGCACTTTACAAGGTTTGCTTTTCATCTTTTTCTCC	TAGGTG	AAGGTT	FALSE	FALSE	ENST00000397606.7
8375936	8376090	-1	9	ENSG00000153707	357828	357982	8376113	8375959	154	0.30744659612697145	0.3381912557396686	22	357983	391939	CAGCTGATATTCCTATTTCACAGAATGGTTCAAGTGAGAAGAGAGAA	TGGTCCGATGGTTGTGCACTGCAGGTAAGAAGCGTTTGTTCACTTGC	CAGAAT	CAGGTA	FALSE	FALSE	ENST00000397606.7
8341693	8341978	-1	9	ENSG00000153707	391940	392225	8342001	8341716	285	0.2505490117787982	0.30744659612697145	23	392226	392649	TTTCTTCTCTATTTTCCTCATAGTGCGGGAGTTGGCCGGACTGGTTG	ACAGGAATGGAGCTCGAATTTAAGGTATGGTATTGGATGTGATGTGG	TAGTGC	AAGGTA	FALSE	FALSE	ENST00000397606.7
8341090	8341268	-1	9	ENSG00000153707	392650	392828	8341291	8341113	178	0.21501297664204433	0.2505490117787982	24	392829	393448	TTTTTTTTTTTCCTATTCAACAGCGTCTAGCCAGCTCAAAAGCTCAC	TGCCAGTTTTATTGATGGATACAGGTATCTACTTTTGCTCCCCTGAC	CAGCGT	CAGGTA	FALSE	FALSE	ENST00000397606.7
8340343	8340469	-1	9	ENSG00000153707	393449	393575	8340492	8340366	126	0.1898582551407466	0.21501297664204433	25	393576	394870	TCTTTTCATTCTCTGTAATTCAGACAACAGAAAGCCTACATCGCTAC	ACCAAGCTGCGTGAAATGGGCAGAGTAAGTGTGTGGCCCTTGTGTGT	CAGACA	AGAGTA	FALSE	FALSE	ENST00000397606.7
8338922	8339047	-1	9	ENSG00000153707	394871	394996	8339070	8338945	125	0.16490317428628465	0.1898582551407466	26	394997	402181	ACATTAATCTTCTCTCCTTTTAGGAGAAATGTCACCAATACTGGCCA	GAATTCAAGGTCACAGATGCCAGGGTAAGTTGGCACAGTCTTCAACT	TAGGAG	AGGGTA	FALSE	FALSE	ENST00000397606.7
8331582	8331736	-1	9	ENSG00000153707	402182	402336	8331759	8331605	154	0.13415851467358753	0.16490317428628465	27	402337	413951	GGTATGTGGCTTTCCTTCTAAAGGACGGCCAGTCCCGAACAGTAAGG	TGGACCCATTTCAGTCCATTGCAGGTAAGTTTCCATTTGTGAATAAA	AAGGAC	CAGGTA	FALSE	FALSE	ENST00000397606.7
8319831	8319966	-1	9	ENSG00000153707	413952	414087	8319989	8319854	135	0.10720702735076859	0.13415851467358753	28	414088	415975	CATCGCCTTTGTTATTGTGGCAGCGCGGGCGTTGGAAGAACTGGAGT	CGACCAGCTATGGTACAGACAGAGGTGAGAAAATCCATTGCATTTTT	CAGCGC	GAGGTG	FALSE	FALSE	ENST00000397606.7
8317405	8317942	-1	9	ENSG00000153707	415976	416513	8317965	8317428	537	0	0.10720702735076859	29	416514	416536	TCCCCATTCATTGTCTCCTGCAGGATCAATATCAGTTTTCCTATCGT	ATAACATTTTAGGGGGAAAGGGGAGGGAATGTTTAAAAAGAAAGTCC	CAGGAT	GGAGGG	TRUE	FALSE	ENST00000397606.7
8484119	8484259	-1	9	ENSG00000153707	24	164	8484282	8484142	140	0.8414496036240091	1	1	165	13197	GTGCTGACAAATCGTGGAAACAGTGCTGGTGGGCTGCAGCACAGGGT	AGTACCTGCAAATGAGAATATAAAGTAAGTTGATTGAAGGCTTAGGG	CAGTGC	AAAGTA	FALSE	FALSE	ENST00000637354.1
8470995	8471085	-1	9	ENSG00000153707	13198	13288	8471108	8471018	90	0.739524348810872	0.8414496036240091	2	13289	18607	TTTATCTATTCATTCTTGTGCAGAGGTTACTACATAATAATTGTGCC	CCAGATGAAATGGAATTAGATGAGGTAACTGTGTCATTGTTGGCCAT	CAGAGG	GAGGTA	FALSE	FALSE	ENST00000637354.1
8465466	8465675	-1	9	ENSG00000153707	18608	18817	8465698	8465489	209	0.5028312570781427	0.739524348810872	3	18818	23711	TGTTTCCCACTTTTTTCCTTAAGCTGCTTAAGGAGATATCTAGGAAG	GCAGTAATGGAACATGCAGAGTCTGTAAGTTAATTATGATGGCATCT	AAGCTG	TCTGTA	FALSE	FALSE	ENST00000637354.1
8460411	8460571	-1	9	ENSG00000153707	23712	23872	8460594	8460434	160	0.32163080407701017	0.5028312570781427	4	23873	29691	AAATAGACTCTGCTTTTCCTCAGAAGATGTATGCAACCAGCCCTTAC	CATTGCTATTCTTCTTTATAAAAGGTAGGTTTGCCCAATATTTCTGT	CAGAAG	AAGGTA	FALSE	FALSE	ENST00000637354.1
8454580	8454591	-1	9	ENSG00000153707	29692	29703	8454614	8454603	11	0.3091732729331823	0.32163080407701017	5	29704	34445	TTTGCTGCATTAAAATGGAGCAGTAAACCCGACAGGTGAGGAATAGA	AAAATGGAGCAGTAAACCCGACAGGTGAGGAATAGAGAACAAACCCC	CAGTAA	CAGGTG	FALSE	FALSE	ENST00000637354.1
8449725	8449837	-1	9	ENSG00000153707	34446	34558	8449860	8449748	112	0.18233295583238962	0.3091732729331823	6	34559	45462	AAATTTCTATTTTCCCCCTATAGGAAGAGGGCAGAGTCCGACTCTAG	GGCGCCTTAACTTTCAAACACCGGGTAAGAAGCATCACACATCTAAT	TAGGAA	CGGGTA	FALSE	FALSE	ENST00000637354.1
8438701	8438820	-1	9	ENSG00000153707	45463	45582	8438843	8438724	119	0.047565118912797244	0.18233295583238962	7	45583	47593	CCAACTGGCTTTACTTTTTGCAGCTTTGAGCAGTAATTCAGTCCCCT	CTCTCCCACGATCCGCTCGAAAAGGTCTAAACATCTTTGTCTCTATT	CAGCTT	AAGGTC	FALSE	FALSE	ENST00000637354.1
8436647	8436689	-1	9	ENSG00000153707	47594	47636	8436712	8436670	42	0	0.047565118912797244	8	47637	47659	TTCTTCTTTGCTTTTTTCAATAGGTATGGCTAGCCATCCTCCAATAC	AATACCCATCTTGGAACTTGCAGACCACATTGAAAGATTGAAAGCAA	TAGGTA	AGACCA	TRUE	FALSE	ENST00000637354.1
10612688	10612723	-1	9	ENSG00000153707	24	59	10612746	10612711	35	0.9791666666666666	1	1	60	241	CCCGAGCCTCCTCCCCTCCGGCGCGGCGCCGCCAGCCAGCCTCGGCG	CCAGCCTCGGCGGGGAGAGTGCAGGTACTTTGCCTTCAGAATAATTA	GCGCGG	CAGGTA	FALSE	FALSE	ENST00000463477.5
10612398	10612505	-1	9	ENSG00000153707	242	349	10612528	10612421	107	0.9154761904761904	0.9791666666666666	2	350	271729	GCATGTGCCATCCCTTTTTGCAGTTTATTCTGGGCCTGTGTGGAATA	AGGAGGACTGGAGCGGCTGCTTTAGTAAGTAAACTGTGCTTCTGTCT	CAGTTT	TTAGTA	FALSE	FALSE	ENST00000463477.5
10340963	10341017	-1	9	ENSG00000153707	271730	271784	10341040	10340986	54	0.8833333333333333	0.9154761904761904	3	271785	578956	GCCCAATGTCCTCATTTTTGCAGGTGAAGAAGTGAAGAATCAAGGAA	ACCTGTCTCAAAGTCACACAACTAGTAAGTAATATCTGTGAACTAGA	CAGGTG	CTAGTA	FALSE	FALSE	ENST00000463477.5
10033718	10033790	-1	9	ENSG00000153707	578957	579029	10033813	10033741	72	0.8404761904761905	0.8833333333333333	4	579030	674136	CGATCTCTCACTTTTCCTTTCAGGGAAATCTTGAGGAGTCTGATACT	CTTGTAGGGGGAAGCTGTACATTGGTAAGTCTCACTCATTCTAATTT	CAGGGA	TTGGTA	FALSE	FALSE	ENST00000463477.5
9938507	9938610	-1	9	ENSG00000153707	674137	674240	9938633	9938530	103	0.7791666666666667	0.8404761904761905	5	674241	845895	ACTGACACTATGTTTTGTTCCAGGTGGAAAATAAAAGGCAAGCAGTT	GGAAGCGATGGGCTTCGGCTCCAGGTGAGTTCAGTATGACTGGGTAT	CAGGTG	CAGGTG	FALSE	FALSE	ENST00000463477.5
9766810	9766851	-1	9	ENSG00000153707	845896	845937	9766874	9766833	41	0.7547619047619047	0.7791666666666667	6	845938	878175	AAATATTCTTTCTTTTATATTAGGTTTCTGTCCTGAGACCACAGCAG	CAGCAGAATGTGCCTTGGACAAAGGTGAGTATATTTAAAATATATTT	TAGGTT	AAGGTG	FALSE	FALSE	ENST00000463477.5
9734533	9734571	-1	9	ENSG00000153707	878176	878214	9734594	9734556	38	0.7321428571428572	0.7547619047619047	7	878215	1037965	TCCTCTGTTTTGCTTTTTATCAGGCTTGGACTCCTTGATCTTCTGGT	TCTTCTGGTAACTTCAAAAATCTGGTGAGATATTTTTTTCTTTGGGA	CAGGCT	CTGGTG	FALSE	FALSE	ENST00000463477.5
9574732	9574781	-1	9	ENSG00000153707	1037966	1038015	9574804	9574755	49	0.7029761904761904	0.7321428571428572	8	1038016	1197923	TGTTTTGTGTTATACTTTTCTAGGTCTCAGGGTGGTGAACTTTTTCT	GAATTCCTAACCTGTGAGCTTACGGTAAGATTATAATTAATTTACCT	TAGGTC	ACGGTA	FALSE	FALSE	ENST00000463477.5
9414752	9414823	-1	9	ENSG00000153707	1197924	1197995	9414846	9414775	71	0.6607142857142857	0.7029761904761904	9	1197996	1215264	CCTCTTTCCATTCAACTCCATAGAAAAAGGGAGCATGCCTGTCTTAT	AGATTGGGAGATGATAGCTACCTGGTAAGTATTTGTTGATTAAAGAA	TAGAAA	CTGGTA	FALSE	FALSE	ENST00000463477.5
9397449	9397482	-1	9	ENSG00000153707	1215265	1215298	9397505	9397472	33	0.6410714285714285	0.6607142857142857	10	1215299	1429383	AAAATACATTTTTGTTGTTTCAGATGATGGTGCCTGTCCATTAACTG	CTGTCCATTAACTGAACAACTGTGGTAAGTTTATTTTGCTCATCTTA	CAGATG	GTGGTA	FALSE	FALSE	ENST00000463477.5
9183304	9183363	-1	9	ENSG00000153707	1429384	1429443	9183386	9183327	59	0.605952380952381	0.6410714285714285	11	1429444	1594011	TTACTTTCTATCTTTATAATTAGGTTTTGAACTTCTTGAGGCCAGGG	AACACCGACGGTGGCTAACTCAAGGTGAGTCCACAACCACATTTTAA	TAGGTT	AAGGTG	FALSE	FALSE	ENST00000463477.5
9018697	9018735	-1	9	ENSG00000153707	1594012	1594050	9018758	9018720	38	0.5833333333333333	0.605952380952381	12	1594051	1878800	TGTCACATTTCTTCTTTGTTTAGGGAGACGTCTGGTGAACACCCGTG	ACACCCGTGGGATCTAAAGAACAAGTAAGATTTAAAGCATACTGGGT	TAGGGA	CAAGTA	FALSE	FALSE	ENST00000463477.5
8733780	8733946	-1	9	ENSG00000153707	1878801	1878967	8733969	8733803	166	0.4845238095238096	0.5833333333333333	13	1878968	1975902	TTTCTCTTCCTCCCCGCTTTCAGGCTCTGAAAGTGTTCCAGCTGAAA	TCTTCCTCCGCACGGATGCTGAGAGTAAGCCATTCTCCCCTTCTCTA	CAGGCT	AGAGTA	FALSE	FALSE	ENST00000463477.5
8636699	8636844	-1	9	ENSG00000153707	1975903	1976048	8636867	8636722	145	0.39821428571428574	0.4845238095238096	14	1976049	1979288	GTGATGTTTATTTTTTATTTCAGCACCTCCAAGGTTTACACGAACAC	AAAGTCAGCAATCAGAGATTTGAGGTATTAGGTCCATTGTTCTGTTT	CAGCAC	GAGGTA	FALSE	FALSE	ENST00000463477.5
8633317	8633458	-1	9	ENSG00000153707	1979289	1979430	8633481	8633340	141	0.3142857142857143	0.39821428571428574	15	1979431	2083967	ACAGCTATTGTTTCCTCTAATAGGTAATAGAGTTTGACGATGGGTCT	CCACCAGACTCACAGTTTTGCGGGGTAAGTGCTCAAGTGAAGGTTGT	TAGGTA	GGGGTA	FALSE	FALSE	ENST00000463477.5
8528591	8528779	-1	9	ENSG00000153707	2083968	2084156	8528802	8528614	188	0.20238095238095233	0.3142857142857143	16	2084157	2084254	TTCTATCACCTTTTGTCTTGCAGAAGATCAAATTCCCAGGGGCTTCC	GTCGTATTAAGCAGTTACGATCAGGTAGGGTCTTGTTACTGTTTCTA	CAGAAG	CAGGTA	FALSE	FALSE	ENST00000463477.5
8528152	8528492	-1	9	ENSG00000153707	2084255	2084595	8528515	8528175	340	0	0.20238095238095233	17	2084596	2084618	TTTAATTTATTTTTTATTTCTAGGTACTGATTTTTCTCCCTCTTCTC	AAATGTTCATATTAAACCCTAAAATGTTTCAATTTTATTAAAGTATG	TAGGTA	AAATGT	TRUE	FALSE	ENST00000463477.5
8857638	8857776	-1	9	ENSG00000153707	24	162	8857799	8857661	138	0.7330754352030948	1	1	163	123853	CGACCAGGGGGGCTTCGGCGGCGGCGGCCGCTGCTCCGCGGGATTAA	GCTGCCCGGGGCCAACATGACCAGGTGAGTCCCTGGAACTGACCCCG	GCGGCG	CAGGTG	FALSE	FALSE	ENST00000481079.1
8733780	8733946	-1	9	ENSG00000153707	123854	124020	8733969	8733803	166	0.4119922630560928	0.7330754352030948	2	124021	220955	TTTCTCTTCCTCCCCGCTTTCAGGCTCTGAAAGTGTTCCAGCTGAAA	TCTTCCTCCGCACGGATGCTGAGAGTAAGCCATTCTCCCCTTCTCTA	CAGGCT	AGAGTA	FALSE	FALSE	ENST00000481079.1
8636699	8636844	-1	9	ENSG00000153707	220956	221101	8636867	8636722	145	0.1315280464216635	0.4119922630560928	3	221102	224341	GTGATGTTTATTTTTTATTTCAGCACCTCCAAGGTTTACACGAACAC	AAAGTCAGCAATCAGAGATTTGAGGTATTAGGTCCATTGTTCTGTTT	CAGCAC	GAGGTA	FALSE	FALSE	ENST00000481079.1
8633390	8633458	-1	9	ENSG00000153707	224342	224410	8633481	8633413	68	0	0.1315280464216635	4	224411	224433	ACAGCTATTGTTTCCTCTAATAGGTAATAGAGTTTGACGATGGGTCT	CCCTTACGGACTCCGAGGGATGAGGCCATTTATGAATGTGTGGCCTC	TAGGTA	GAGGCC	TRUE	FALSE	ENST00000481079.1
12685439	12685595	1	9	ENSG00000107165	24	180	12685416	12685572	156	0.7148080438756856	1	1	181	8496	TGTCAGGCACAAGCGAGAAAGGCATAAAAGTTATCTCACTAAATACT	AAAGGAGAGAAGAACCAGATATGGGTAAGCACTACAAGTTTTTACCA	GGCATA	TGGGTA	FALSE	FALSE	ENST00000473763.1
12693912	12694303	1	9	ENSG00000107165	8497	8888	12693889	12694280	391	0	0.7148080438756856	2	8889	8911	TCATTTTACTTTCTCTTTTTCAGCTGGATTTTCCTCTACGTGCTTCA	TCAATAGGACATGTCACTGCAACGGCAATTTCTCAGGACACAACTGT	CAGCTG	ACGGCA	TRUE	FALSE	ENST00000473763.1
12693435	12693478	1	9	ENSG00000107165	24	67	12693412	12693455	43	0.9848751319029194	1	1	68	500	ACACAAGCAAATATAAAACATTCAATTCTAAGAGAAGTTCATCAGAG	AGAGACATCCTTCAGGATTGTGAGGTACTGGAAAGAAGTCCTATGGG	TTCAAT	GAGGTA	FALSE	FALSE	ENST00000388918.9
12693912	12694381	1	9	ENSG00000107165	501	970	12693889	12694358	469	0.8199085473091805	0.9848751319029194	2	971	2103	TCATTTTACTTTCTCTTTTTCAGCTGGATTTTCCTCTACGTGCTTCA	CCTGTGACCAGAGGGTTCTCATAGGTAAGTGGAGATATGAATGAGTT	CAGCTG	TAGGTA	FALSE	FALSE	ENST00000388918.9
12695515	12695837	1	9	ENSG00000107165	2104	2426	12695492	12695814	322	0.7066479071403446	0.8199085473091805	3	2427	5039	GCTTGAATTTTGTATCCCTAAAGTCAGGAGAAATCTTCTGGACTTAA	CTGCGTCTGGAGAAAGACATGCAGGTATGTAAGAAGCATTTCAGTTT	AAGTCA	CAGGTA	FALSE	FALSE	ENST00000388918.9
12698451	12698655	1	9	ENSG00000107165	5040	5244	12698428	12698632	204	0.6348927189588462	0.7066479071403446	4	5245	8859	TTAATGTGGTTTCTGTGATCTAGGAAATGTTGCAAGAGCCTTCTTTC	ATACCCTGGGAACACTTTGTAACAGTAAGTTCCAAATGATAGCTTGG	TAGGAA	ACAGTA	FALSE	FALSE	ENST00000388918.9
12702271	12702438	1	9	ENSG00000107165	8860	9027	12702248	12702415	167	0.5761519521632079	0.6348927189588462	5	9028	11114	CCACATCCCATTTTTTTCTGCAGGCACCGAGGATGGGCCAATTAGGA	ACAGTTTCCGAAACACAGTGGAAGGCAAGTAAATGAAATCAGTATTT	CAGGCA	AAGGCA	FALSE	FALSE	ENST00000388918.9
12704526	12704705	1	9	ENSG00000107165	11115	11294	12704503	12704682	179	0.5131902919451283	0.5761519521632079	6	11295	14585	TCTCCTCCTTACCATGTGTCTAGGTTACAGTGACCCCACGGGAAAGT	AATGGCTGAGGAGATACAATGCTGGTAAGACATTTTCATATGCCTTT	TAGGTT	CTGGTA	FALSE	FALSE	ENST00000388918.9
12707997	12708143	1	9	ENSG00000107165	14586	14732	12707974	12708120	146	0.4618360886387619	0.5131902919451283	7	14733	15565	ACGTTGTCTTTGGAATAATTTAGATATATCCACATTTCCATTGGAAA	ACACTTATGAAATTCAATGGCCAAGTGAGTGTTGAAAGTGTATTTTT	TAGATA	CAAGTG	FALSE	FALSE	ENST00000388918.9
12708977	12710290	1	9	ENSG00000107165	15566	16879	12708954	12710267	1313	0	0.4618360886387619	8	16880	16902	TTTTTATCTTCCTTTCCAAATAGGTCGGGAGTTTAGTGTACCTGAGA	GTAATAATCATGCACTATAGAAAATGGCTAAACTGAGATTCTAAATT	TAGGTC	AAATGG	TRUE	FALSE	ENST00000388918.9
12695720	12695837	1	9	ENSG00000107165	24	141	12695697	12695814	117	0.8650519031141868	1	1	142	6574	TGGACACACTATTACTCAGTCAAAAAGACTTTCCTTGGGGTAGGACA	CTGCGTCTGGAGAAAGACATGCAGGTATGTAAGAAGCATTTCAGTTT	CAAAAA	CAGGTA	FALSE	FALSE	ENST00000381136.2
12702271	12702438	1	9	ENSG00000107165	6575	6742	12702248	12702415	167	0.6724336793540946	0.8650519031141868	2	6743	8829	CCACATCCCATTTTTTTCTGCAGGCACCGAGGATGGGCCAATTAGGA	ACAGTTTCCGAAACACAGTGGAAGGCAAGTAAATGAAATCAGTATTT	CAGGCA	AAGGCA	FALSE	FALSE	ENST00000381136.2
12704526	12704705	1	9	ENSG00000107165	8830	9009	12704503	12704682	179	0.4659746251441753	0.6724336793540946	3	9010	12300	TCTCCTCCTTACCATGTGTCTAGGTTACAGTGACCCCACGGGAAAGT	AATGGCTGAGGAGATACAATGCTGGTAAGACATTTTCATATGCCTTT	TAGGTT	CTGGTA	FALSE	FALSE	ENST00000381136.2
12707997	12708143	1	9	ENSG00000107165	12301	12447	12707974	12708120	146	0.2975778546712803	0.4659746251441753	4	12448	13280	ACGTTGTCTTTGGAATAATTTAGATATATCCACATTTCCATTGGAAA	ACACTTATGAAATTCAATGGCCAAGTGAGTGTTGAAAGTGTATTTTT	TAGATA	CAAGTG	FALSE	FALSE	ENST00000381136.2
12708977	12709235	1	9	ENSG00000107165	13281	13539	12708954	12709212	258	0	0.2975778546712803	5	13540	13562	TTTTTATCTTCCTTTCCAAATAGGTCGGGAGTTTAGTGTACCTGAGA	TCACAAAACCACCTGGTTGAATATAATAGATTGAGTTATTAACTGTA	TAGGTC	TATAAT	TRUE	FALSE	ENST00000381136.2
12775021	12776027	1	9	ENSG00000153714	24	1030	12774998	12776004	1006	0.42547115933752144	1	1	1031	46388	TTTCCGAGGCTCAGAGGAACACAATGACTTGGATCAAACAGCCTAAA	CTTCACCTCCTCAGGCAAGAGATGGTGAGTGTGGTGCGCCAGCCGCG	ACAATG	ATGGTG	FALSE	FALSE	ENST00000319264.3
12821386	12822131	1	9	ENSG00000153714	46389	47134	12821363	12822108	745	0	0.42547115933752144	2	47135	47157	CTTTCTTCTCTCTTTGTCCATAGGTTAACCTCAGAGCCACAGACGTC	AAACCAAAGTCTGATAACAGTTAATGTTGCTGCTTGCGTCCTTAAAT	TAGGTT	TAATGT	TRUE	FALSE	ENST00000319264.3
13279400	13279590	-1	9	ENSG00000107186	24	214	13279613	13279423	190	0.9752442996742671	1	1	215	29241	AGCGCTAGGCTGGCGTCGGGCCACCGCGGGATTAAGTTTCTCAGTCA	CCCTGGGCGGGCGCCGCGAGCCGGGTAAGCGGCGCTTGAGCCCCGGC	CCACCG	CGGGTA	FALSE	FALSE	ENST00000319217.11
13250300	13250372	-1	9	ENSG00000107186	29242	29314	13250395	13250323	72	0.9658631921824105	0.9752442996742671	2	29315	31812	CATTCTATTTCTTTTTTGCACAGAGTTCCATTTTAATTGCTGTTAAT	TGAAAAAAATGTTGGAAGCCATTGGTAAGACTTATTCTTTTCTGCCT	CAGAGT	TTGGTA	FALSE	FALSE	ENST00000319217.11
13247635	13247801	-1	9	ENSG00000107186	31813	31979	13247824	13247658	166	0.9442345276872964	0.9658631921824105	3	31980	55030	ACAAATGCTGCTCTTTGGTATAGACAAAAATCGGGCCCTGCATGCAG	TCTGTACAGCAGCTGAAAGACCAGGTAGGACATCATTCACCCAAGCA	TAGACA	CAGGTA	FALSE	FALSE	ENST00000319217.11
13224374	13224583	-1	9	ENSG00000107186	55031	55240	13224606	13224397	209	0.9170032573289902	0.9442345276872964	4	55241	55903	AATAATCCCTGCATTACTCTTAGGTAAATATTGCAACTTCAGCAACT	CAGCTTATCAAAAATATGGCCCAGGTAAGAACATTTCTTTCTGTTAG	TAGGTA	CAGGTA	FALSE	FALSE	ENST00000319217.11
13223571	13223710	-1	9	ENSG00000107186	55904	56043	13223733	13223594	139	0.8988925081433224	0.9170032573289902	5	56044	57167	TTCTTGCTTTGTTTCCTAAACAGGGTCGCCATGTAGAAGTTTTTGAG	ACAAGAGGGCAGTGTGGCCCATAGGTGAGATGGTCGCGGCGTCTTCT	CAGGGT	TAGGTG	FALSE	FALSE	ENST00000319217.11
13222233	13222446	-1	9	ENSG00000107186	57168	57381	13222469	13222256	213	0.8711400651465798	0.8988925081433224	6	57382	58113	ATCCCCTTTTGCATCCTTGATAGAGATGGAAGATTGAAAGAAACTGA	ACAATTTCAGCTCACTCTAATCCGGTGAGTACCTAAAATTTTCAAAA	TAGAGA	CCGGTG	FALSE	FALSE	ENST00000319217.11
13221372	13221500	-1	9	ENSG00000107186	58114	58242	13221523	13221395	128	0.8544625407166124	0.8711400651465798	7	58243	59845	TCATATATGAGCTTTGTTTGTAGGTTCACTGGCAACACATGGAAACG	CTGCCTGGAGGAGTAGCTGATCAGGTAGGCTACATCAATAGATCTTT	TAGGTT	CAGGTA	FALSE	FALSE	ENST00000319217.11
13219559	13219768	-1	9	ENSG00000107186	59846	60055	13219791	13219582	209	0.8272312703583062	0.8544625407166124	8	60056	62319	TTATTCAATATTGTTTTACTCAGCATGGGCGTTTATGCAGTGGAGAC	CCAACTTCAACACCAGAGTTGCGGGTAAGTAGTTAAGAGTAGTTAAT	CAGCAT	CGGGTA	FALSE	FALSE	ENST00000319217.11
13217180	13217294	-1	9	ENSG00000107186	62320	62434	13217317	13217203	114	0.8123778501628665	0.8272312703583062	9	62435	62751	TATATTTATTGATTTTATTTTAGGTTGATGCTTCTACTCAGAAAGGT	GCTACATTGGAGATAAAAAATTGGGTAATTTTAAACATTAAGTATTC	TAGGTT	TGGGTA	FALSE	FALSE	ENST00000319217.11
13216774	13216862	-1	9	ENSG00000107186	62752	62840	13216885	13216797	88	0.8009120521172639	0.8123778501628665	10	62841	73514	AAATAAACTATTTCTAATCTTAGAACCTTCAGGAATCTTTGTAAAGA	CAAATTGGAGACCAAATTATAGCAGTAAGTTACACATTTAACAATAG	TAGAAC	GCAGTA	FALSE	FALSE	ENST00000319217.11
13205916	13206099	-1	9	ENSG00000107186	73515	73698	13206122	13205939	183	0.7770684039087947	0.8009120521172639	11	73699	74506	CTTTTTTTTTTTTTTAATCACAGGTAGATGGCACAAACCTTCAGGGT	CTGTTAATGCCAGCATAATCAAAGGTAATCCTATGTTAATCTGGTTT	CAGGTA	AAGGTA	FALSE	FALSE	ENST00000319217.11
13205036	13205107	-1	9	ENSG00000107186	74507	74578	13205130	13205059	71	0.7678175895765472	0.7770684039087947	12	74579	83383	ACTAAAATATTTTTATCTTTAAGAAAATTATGAAAAAGATGAAGATT	ACATATTACCAACTGAAGAAGAAGGTAAACACCTAGCGCCAGCTTAT	AAGAAA	AAGGTA	FALSE	FALSE	ENST00000319217.11
13196121	13196230	-1	9	ENSG00000107186	83384	83493	13196253	13196144	109	0.7536156351791531	0.7678175895765472	13	83494	86300	CTTAATTGCCTTGACTGTTTCAGGGTATCCATTACTGTCAGCTGAGA	ATGGGAATTAACTATGAAATAGTGGTAGGTTAGCTGACCTTCTGTAA	CAGGGT	GTGGTA	FALSE	FALSE	ENST00000319217.11
13193167	13193313	-1	9	ENSG00000107186	86301	86447	13193336	13193190	146	0.7345928338762215	0.7536156351791531	14	86448	87318	GATCTTTTTTTTTTTCTTTTCAGGTGGCCCATGTGAGCAAGTTTAGT	TTCAGTGGAGACGAGCTATTGGAAGTAAGGAGCTATGCTGTTCCTTC	CAGGTG	GAAGTA	FALSE	FALSE	ENST00000319217.11
13192131	13192295	-1	9	ENSG00000107186	87319	87483	13192318	13192154	164	0.7132247557003257	0.7345928338762215	15	87484	89314	GGACAATGTATCTTTTTTCACAGGTAAATGGCATAACTTTACTTGGG	TGTGATATTGAGCTAACAGAAAAGGTATCAGATTTGCATACATGAGG	CAGGTA	AAGGTA	FALSE	FALSE	ENST00000319217.11
13190114	13190299	-1	9	ENSG00000107186	89315	89500	13190322	13190137	185	0.6891205211726384	0.7132247557003257	16	89501	90620	AAGAGCTGTCTGATATTATCCAGCCTCACGTAGATCTAGGTGAGTTC	GGTTTTAGCATTTTAGATTATCAGGTAAGTATATACTACTTTTAACA	CAGCCT	CAGGTA	FALSE	FALSE	ENST00000319217.11
13188784	13188993	-1	9	ENSG00000107186	90621	90830	13189016	13188807	209	0.6618892508143323	0.6891205211726384	17	90831	93227	TCTTTCCTTTTGCCTTCTGTCAGGATCCAATTGATCCAGCAAGCACT	ATAGGAGTTGCTAAGCCTTTACCCGTAAGAATTCAGACTTTATTGCT	CAGGAT	CCCGTA	FALSE	FALSE	ENST00000319217.11
13186270	13186386	-1	9	ENSG00000107186	93228	93344	13186409	13186293	116	0.6467752442996743	0.6618892508143323	18	93345	96028	TGAATACCATTTTTTCCCTGCAGCTTTCACCAGAAGAAGGTTATGTT	CTCTTCAGGGCTGACTTGGCTCTGGTTAGTGGCTATGACTTATCAAG	CAGCTT	CTGGTT	FALSE	FALSE	ENST00000319217.11
13183418	13183585	-1	9	ENSG00000107186	96029	96196	13183608	13183441	167	0.6250162866449511	0.6467752442996743	19	96197	103196	TGATATTATTGTTTTGTTTCTAGGTGGGCACAAATGATGCTGACTTA	TCCCTTCCATCATCTCCTCCTAAGGTACAAAGGAAAAGCCAATTTTT	TAGGTG	AAGGTA	FALSE	FALSE	ENST00000319217.11
13176136	13176417	-1	9	ENSG00000107186	103197	103478	13176440	13176159	281	0.5884039087947883	0.6250162866449511	20	103479	103738	TGTTGTTGTTTTTTAACTACCAGGATGTTATTGAAAATTCTTGTGAT	GTGCTACCCGATTCAGCTGGAAAGGTAATATTTTAAAGATATGGTTT	CAGGAT	AAGGTA	FALSE	FALSE	ENST00000319217.11
13175752	13175875	-1	9	ENSG00000107186	103739	103862	13175898	13175775	123	0.5723778501628665	0.5884039087947883	21	103863	111049	TGACTTCTTTTTCTTTCTTAAAGGGCTCTGAGTACCTGCTTGAACAG	TAGCAAAAGGCAATTCTAGCCTAGGTAAGTTTCTCATTTTCCTCATA	AAGGGC	TAGGTA	FALSE	FALSE	ENST00000319217.11
13168366	13168564	-1	9	ENSG00000107186	111050	111248	13168587	13168389	198	0.5465798045602606	0.5723778501628665	22	111249	116818	TTTGCATTTCTCTTTTCCTGTAGGAATGACAGTTAGTGCTAATAAAG	TTCTCTCATTGGCCCTGACATAAAGTAAGTATCATTTGAAGCCCAGT	TAGGAA	AAAGTA	FALSE	FALSE	ENST00000319217.11
13162691	13162795	-1	9	ENSG00000107186	116819	116923	13162818	13162714	104	0.5330293159609121	0.5465798045602606	23	116924	121503	CCATGGATTCTGGTTTGTTCCAGAATTACTTATGTGCCTGCAGAACA	TATTTTTTCTTCATACACTGGCAGGTAAGTGAAACATTAAATCTAAT	CAGAAT	CAGGTA	FALSE	FALSE	ENST00000319217.11
13158018	13158110	-1	9	ENSG00000107186	121504	121596	13158133	13158041	92	0.521042345276873	0.5330293159609121	24	121597	128925	TCATTGTGTAATTCTTTAACCAGAGACATTCCAGAATTACCAGAGCG	TAGCAATTGGAATCAGCCCAGGCGGTAAGGACTATTTCTGTCTTCTG	CAGAGA	GCGGTA	FALSE	FALSE	ENST00000319217.11
13150511	13150688	-1	9	ENSG00000107186	128926	129103	13150711	13150534	177	0.49798045602605867	0.521042345276873	25	129104	131955	TGAAAATTTTATTTATTTTTTAGGGTGGAACTCTGGAGAGAACCAAG	AAACCTGGAGATAGAATCGTAGAGGTACCCTCTAGTGAGCTTTCTGT	TAGGGT	GAGGTA	FALSE	FALSE	ENST00000319217.11
13147548	13147658	-1	9	ENSG00000107186	131956	132066	13147681	13147571	110	0.48364820846905543	0.49798045602605867	26	132067	136049	TAAGCTGAGGCCTTCCATTGCAGGTGGATGGAATGGACCTCAGAGAT	CAGAGCATTATAAACAGACCAAGGGTAAGCGAACACAAAGGGCAAGG	CAGGTG	AGGGTA	FALSE	FALSE	ENST00000319217.11
13143466	13143564	-1	9	ENSG00000107186	136050	136148	13143587	13143489	98	0.4708794788273616	0.48364820846905543	27	136149	139464	GCGCCTCTTATGTTTCCTTTTAGAAATCCCCTTTGCCTTCCTTGCTG	TCTCTACAAATCAACGCCGACAAGGTTGGATAATGCCCATTGTCTTG	TAGAAA	AAGGTT	FALSE	FALSE	ENST00000319217.11
13139987	13140149	-1	9	ENSG00000107186	139465	139627	13140172	13140010	162	0.449771986970684	0.4708794788273616	28	139628	141460	CTGCATTCTTTTTGTTCCCACAGGCACCCAGTCAGTCAGAGTCAGAG	AGGATGAGTTTGGTTACAGCTGGAGTAAGTTGTGTTTTTGTGATGCA	CAGGCA	GGAGTA	FALSE	FALSE	ENST00000319217.11
13137957	13138153	-1	9	ENSG00000107186	141461	141657	13138176	13137980	196	0.4242345276872964	0.449771986970684	29	141658	142810	TTTGTTGTTGTTGTTGTATGTAGAAAATATCAGAGAGCGTTATGGAA	CAAATTGCAGATGAGCTTCTAGAGGTAAGTTTTTGTGGAAAATTTTG	TAGAAA	GAGGTA	FALSE	FALSE	ENST00000319217.11
13136712	13136803	-1	9	ENSG00000107186	142811	142902	13136826	13136735	91	0.41237785016286643	0.4242345276872964	30	142903	143431	CTAATGATATTTATTTCTCACAGATCAATGGTCAGATTTTATATGGA	TAAAGTGAAAATAATTTTTATCAGGTGATCATTTTCTTTTGCTAGTT	CAGATC	CAGGTG	FALSE	FALSE	ENST00000319217.11
13136092	13136182	-1	9	ENSG00000107186	143432	143522	13136205	13136115	90	0.40065146579804556	0.41237785016286643	31	143523	145709	GGTTGTTGTTTTTTTGCTTTTAGAAATAAAGATGCAGTGAATCAGAT	TCAGAAAATCTTCAAAATAAGGAGGTATATGTAACTTATGTTTGTTT	TAGAAA	GAGGTA	FALSE	FALSE	ENST00000319217.11
13133824	13133904	-1	9	ENSG00000107186	145710	145790	13133927	13133847	80	0.390228013029316	0.40065146579804556	32	145791	152841	TGTCATTTCTTTCCCTCTGTCAGACAGAGCCAACTGTTACTACTTCT	GTGCAACATCTGGAGCTTCCCAAGGTAAATCTGCTTTGAATTGGAAT	CAGACA	AAGGTA	FALSE	FALSE	ENST00000319217.11
13126680	13126772	-1	9	ENSG00000107186	152842	152934	13126795	13126703	92	0.3782410423452769	0.390228013029316	33	152935	153023	CATTTTTGTTTTTACTTTTCTAGGATCAGGGGGGTTTGGGTATTGCT	ACAGAGCATGGGGTAGCAGCCACGGTGAGGTTTACCTTTCTTGCTGT	TAGGAT	ACGGTG	FALSE	FALSE	ENST00000319217.11
13126516	13126590	-1	9	ENSG00000107186	153024	153098	13126613	13126539	74	0.36859934853420195	0.3782410423452769	34	153099	154223	AATTCTTCTACGTTTCCATTTAGGATGGACGACTCAAAGTCGGAGAT	GTTGTTGGTTACCCTATTGAAAAGGTAATTTTCCAAAATAAAGTAAA	TAGGAT	AAGGTA	FALSE	FALSE	ENST00000319217.11
13125216	13125390	-1	9	ENSG00000107186	154224	154398	13125413	13125239	174	0.34592833876221496	0.36859934853420195	35	154399	156315	CTTCCACACATACACCCTGCCAGTTTATTAGCCTTCTGAAGACAGCA	CCCCAGAACCGGAGTCCATCCGAAGTAAGGCCTCTGGACTCATGAGA	CAGTTT	GAAGTA	FALSE	FALSE	ENST00000319217.11
13123153	13123298	-1	9	ENSG00000107186	156316	156461	13123321	13123176	145	0.3270358306188925	0.34592833876221496	36	156462	157443	TTTCATTTTTAACTTATTTTTAGATACAAGCAGATCATCAACACCAG	GTTGGGGGTTCAGACACGCTGCTGGTGAGCACCACCCAGAGGTGCTT	TAGATA	CTGGTG	FALSE	FALSE	ENST00000319217.11
13122087	13122170	-1	9	ENSG00000107186	157444	157527	13122193	13122110	83	0.3162214983713355	0.3270358306188925	37	157528	157681	GTATGTTTTGTTTGGGCCCTTAGGGTGCCATTATTATCCATGAAGTT	TGGGCTGGAGATCAGATCTTAGAGGTATAGAATGCCTGTTTTTGACC	TAGGGT	GAGGTA	FALSE	FALSE	ENST00000319217.11
13121739	13121932	-1	9	ENSG00000107186	157682	157875	13121955	13121762	193	0.29107491856677525	0.3162214983713355	38	157876	159964	GTCAGTGTCCCATTTCTGTACAGGTGAATGGAATTGACTTGAGAAAG	AGGATTAAGTATTGTTGGTAAAAGGTGTGATTGAGGAGGACAAACCC	CAGGTG	AAGGTG	FALSE	FALSE	ENST00000319217.11
13119502	13119649	-1	9	ENSG00000107186	159965	160112	13119672	13119525	147	0.2719218241042345	0.29107491856677525	39	160113	164279	TTGAAATTCAAAATTGTGTGTAGAAACGATACTGGAGTATTTGTGTC	GAAGCGGTTGCCGCTTTGCTAAAGGTAAAAAATGCAAAAAATAATTC	TAGAAA	AAGGTA	FALSE	FALSE	ENST00000319217.11
13115248	13115334	-1	9	ENSG00000107186	164280	164366	13115357	13115271	86	0.26071661237785015	0.2719218241042345	40	164367	165592	ACACCCCCCATGCCCACCCCCAGTGTTCCCTAGGCACAGTAACCTTG	AGGAGGCCATCTCAAAGCAGCCAGGTGGGTAGCTGTGGAGTTCATCA	CAGTGT	CAGGTG	FALSE	FALSE	ENST00000319217.11
13113931	13114021	-1	9	ENSG00000107186	165593	165683	13114044	13113954	90	0.24899022801302928	0.26071661237785015	41	165684	166559	AAATAATTGTTGTATATTTGTAGGTGAGTGAAGGCAGCCTGTCATCT	AAAGTAGCTCAAAGAAGAATGCATGTAAGATTGGTTCAGTATTTTAA	TAGGTG	CATGTA	FALSE	FALSE	ENST00000319217.11
13113011	13113054	-1	9	ENSG00000107186	166560	166603	13113077	13113034	43	0.2433876221498371	0.24899022801302928	42	166604	167467	TTTTATCTTTTTTGCCTTTACAGTGGCATCTGAAATACAGGGATTAA	TTAAGAACAGTCGAAATGAAAAAGGTAACTTGGGGAGAGAAAACAAT	CAGTGG	AAGGTA	FALSE	FALSE	ENST00000319217.11
13112024	13112146	-1	9	ENSG00000107186	167468	167590	13112169	13112047	122	0.22749185667752447	0.2433876221498371	43	167591	168873	ATTTTATATCTGTTCCATGGCAGGGCCCTACTGACTCACTGGGAATC	GCAGCACAGACCCAAAAACTCAGAGTGAGTCGTACTATCAACCCTAG	CAGGGC	AGAGTG	FALSE	FALSE	ENST00000319217.11
13110636	13110740	-1	9	ENSG00000107186	168874	168978	13110763	13110659	104	0.21394136807817588	0.22749185667752447	44	168979	169549	CTGTTTCTTTCTCTCCCTTGCAGGTTGGGGATAGGATTGTCACCATC	GCATCTGGCTCCATTGAAATGCAGGTAAGATTTTTATCCCAAGCATA	CAGGTT	CAGGTA	FALSE	FALSE	ENST00000319217.11
13109952	13110064	-1	9	ENSG00000107186	169550	169662	13110087	13109975	112	0.19934853420195442	0.21394136807817588	45	169663	170554	GTTTATCCTCCTCCTGTGCGCAGGTGGTTGCTGGAGGAGACGTGAGT	CAGTATATTTCAGGATGATTTAGGGTGAGTTCATACATGATGATTAG	CAGGTG	AGGGTG	FALSE	FALSE	ENST00000319217.11
13108936	13109059	-1	9	ENSG00000107186	170555	170678	13109082	13108959	123	0.18332247557003256	0.19934853420195442	46	170679	172502	CTTTTTCCTTTCCTTCACCGTAGACCTCCTCAATGTAAGTCTATTAC	TATGTTAAAACAGTGTTTGCAAAGGTAAGCTTGCAAATTTTAACCAC	TAGACC	AAGGTA	FALSE	FALSE	ENST00000319217.11
13105704	13107111	-1	9	ENSG00000107186	172503	173910	13107134	13105727	1407	0	0.18332247557003256	47	173911	173933	CAAGTCTACTTTATAATTTGCAGGGAGCAGCCTCTGAAGACGGACGT	GAATTTTCAGTGGTGCACAAATAAGCAGCAAGCATTTTTTTTGTTCT	CAGGGA	TAAGCA	TRUE	FALSE	ENST00000319217.11
13279400	13279564	-1	9	ENSG00000107186	24	188	13279587	13279423	164	0.9782982665078735	1	1	189	29215	CGGGATTAAGTTTCTCAGTCACGCGTGAGTGTCTGTGCGTTTTGATC	CCCTGGGCGGGCGCCGCGAGCCGGGTAAGCGGCGCTTGAGCCCCGGC	ACGCGT	CGGGTA	FALSE	FALSE	ENST00000541718.5
13250300	13250372	-1	9	ENSG00000107186	29216	29288	13250395	13250323	72	0.9687706761942569	0.9782982665078735	2	29289	31786	CATTCTATTTCTTTTTTGCACAGAGTTCCATTTTAATTGCTGTTAAT	TGAAAAAAATGTTGGAAGCCATTGGTAAGACTTATTCTTTTCTGCCT	CAGAGT	TTGGTA	FALSE	FALSE	ENST00000541718.5
13247635	13247801	-1	9	ENSG00000107186	31787	31953	13247824	13247658	166	0.9468042874156412	0.9687706761942569	3	31954	55004	ACAAATGCTGCTCTTTGGTATAGACAAAAATCGGGCCCTGCATGCAG	TCTGTACAGCAGCTGAAAGACCAGGTAGGACATCATTCACCCAAGCA	TAGACA	CAGGTA	FALSE	FALSE	ENST00000541718.5
13224374	13224583	-1	9	ENSG00000107186	55005	55214	13224606	13224397	209	0.9191478099775043	0.9468042874156412	4	55215	55877	AATAATCCCTGCATTACTCTTAGGTAAATATTGCAACTTCAGCAACT	CAGCTTATCAAAAATATGGCCCAGGTAAGAACATTTCTTTCTGTTAG	TAGGTA	CAGGTA	FALSE	FALSE	ENST00000541718.5
13223571	13223710	-1	9	ENSG00000107186	55878	56017	13223733	13223594	139	0.9007542675664947	0.9191478099775043	5	56018	57141	TTCTTGCTTTGTTTCCTAAACAGGGTCGCCATGTAGAAGTTTTTGAG	ACAAGAGGGCAGTGTGGCCCATAGGTGAGATGGTCGCGGCGTCTTCT	CAGGGT	TAGGTG	FALSE	FALSE	ENST00000541718.5
13222233	13222446	-1	9	ENSG00000107186	57142	57355	13222469	13222256	213	0.8725684795553791	0.9007542675664947	6	57356	58087	ATCCCCTTTTGCATCCTTGATAGAGATGGAAGATTGAAAGAAACTGA	ACAATTTCAGCTCACTCTAATCCGGTGAGTACCTAAAATTTTCAAAA	TAGAGA	CCGGTG	FALSE	FALSE	ENST00000541718.5
13221372	13221500	-1	9	ENSG00000107186	58088	58216	13221523	13221395	128	0.8556305412200609	0.8725684795553791	7	58217	59819	TCATATATGAGCTTTGTTTGTAGGTTCACTGGCAACACATGGAAACG	CTGCCTGGAGGAGTAGCTGATCAGGTAGGCTACATCAATAGATCTTT	TAGGTT	CAGGTA	FALSE	FALSE	ENST00000541718.5
13219559	13219768	-1	9	ENSG00000107186	59820	60029	13219791	13219582	209	0.8279740637819241	0.8556305412200609	8	60030	62293	TTATTCAATATTGTTTTACTCAGCATGGGCGTTTATGCAGTGGAGAC	CCAACTTCAACACCAGAGTTGCGGGTAAGTAGTTAAGAGTAGTTAAT	CAGCAT	CGGGTA	FALSE	FALSE	ENST00000541718.5
13217180	13217294	-1	9	ENSG00000107186	62294	62408	13217317	13217203	114	0.8128887124520312	0.8279740637819241	9	62409	62725	TATATTTATTGATTTTATTTTAGGTTGATGCTTCTACTCAGAAAGGT	GCTACATTGGAGATAAAAAATTGGGTAATTTTAAACATTAAGTATTC	TAGGTT	TGGGTA	FALSE	FALSE	ENST00000541718.5
13216774	13216862	-1	9	ENSG00000107186	62726	62814	13216885	13216797	88	0.8012438798464999	0.8128887124520312	10	62815	73488	AAATAAACTATTTCTAATCTTAGAACCTTCAGGAATCTTTGTAAAGA	CAAATTGGAGACCAAATTATAGCAGTAAGTTACACATTTAACAATAG	TAGAAC	GCAGTA	FALSE	FALSE	ENST00000541718.5
13205916	13206099	-1	9	ENSG00000107186	73489	73672	13206122	13205939	183	0.7770279211327247	0.8012438798464999	11	73673	74480	CTTTTTTTTTTTTTTAATCACAGGTAGATGGCACAAACCTTCAGGGT	CTGTTAATGCCAGCATAATCAAAGGTAATCCTATGTTAATCTGGTTT	CAGGTA	AAGGTA	FALSE	FALSE	ENST00000541718.5
13205036	13205107	-1	9	ENSG00000107186	74481	74552	13205130	13205059	71	0.7676326584623527	0.7770279211327247	12	74553	83357	ACTAAAATATTTTTATCTTTAAGAAAATTATGAAAAAGATGAAGATT	ACATATTACCAACTGAAGAAGAAGGTAAACACCTAGCGCCAGCTTAT	AAGAAA	AAGGTA	FALSE	FALSE	ENST00000541718.5
13196121	13196230	-1	9	ENSG00000107186	83358	83467	13196253	13196144	109	0.7532089453486833	0.7676326584623527	13	83468	86274	CTTAATTGCCTTGACTGTTTCAGGGTATCCATTACTGTCAGCTGAGA	ATGGGAATTAACTATGAAATAGTGGTAGGTTAGCTGACCTTCTGTAA	CAGGGT	GTGGTA	FALSE	FALSE	ENST00000541718.5
13193167	13193313	-1	9	ENSG00000107186	86275	86421	13193336	13193190	146	0.7338891094349609	0.7532089453486833	14	86422	87292	GATCTTTTTTTTTTTCTTTTCAGGTGGCCCATGTGAGCAAGTTTAGT	TTCAGTGGAGACGAGCTATTGGAAGTAAGGAGCTATGCTGTTCCTTC	CAGGTG	GAAGTA	FALSE	FALSE	ENST00000541718.5
13192131	13192295	-1	9	ENSG00000107186	87293	87457	13192318	13192154	164	0.7121873759428344	0.7338891094349609	15	87458	89288	GGACAATGTATCTTTTTTCACAGGTAAATGGCATAACTTTACTTGGG	TGTGATATTGAGCTAACAGAAAAGGTATCAGATTTGCATACATGAGG	CAGGTA	AAGGTA	FALSE	FALSE	ENST00000541718.5
13190114	13190299	-1	9	ENSG00000107186	89289	89474	13190322	13190137	185	0.6877067619425699	0.7121873759428344	16	89475	90594	AAGAGCTGTCTGATATTATCCAGCCTCACGTAGATCTAGGTGAGTTC	GGTTTTAGCATTTTAGATTATCAGGTAAGTATATACTACTTTTAACA	CAGCCT	CAGGTA	FALSE	FALSE	ENST00000541718.5
13188784	13188993	-1	9	ENSG00000107186	90595	90804	13189016	13188807	209	0.6600502845044329	0.6877067619425699	17	90805	93201	TCTTTCCTTTTGCCTTCTGTCAGGATCCAATTGATCCAGCAAGCACT	ATAGGAGTTGCTAAGCCTTTACCCGTAAGAATTCAGACTTTATTGCT	CAGGAT	CCCGTA	FALSE	FALSE	ENST00000541718.5
13186270	13186386	-1	9	ENSG00000107186	93202	93318	13186409	13186293	116	0.6447002778880508	0.6600502845044329	18	93319	96002	TGAATACCATTTTTTCCCTGCAGCTTTCACCAGAAGAAGGTTATGTT	CTCTTCAGGGCTGACTTGGCTCTGGTTAGTGGCTATGACTTATCAAG	CAGCTT	CTGGTT	FALSE	FALSE	ENST00000541718.5
13183418	13183585	-1	9	ENSG00000107186	96003	96170	13183608	13183441	167	0.6226015614661903	0.6447002778880508	19	96171	103170	TGATATTATTGTTTTGTTTCTAGGTGGGCACAAATGATGCTGACTTA	TCCCTTCCATCATCTCCTCCTAAGGTACAAAGGAAAAGCCAATTTTT	TAGGTG	AAGGTA	FALSE	FALSE	ENST00000541718.5
13176136	13176417	-1	9	ENSG00000107186	103171	103452	13176440	13176159	281	0.585417493714437	0.6226015614661903	20	103453	103712	TGTTGTTGTTTTTTAACTACCAGGATGTTATTGAAAATTCTTGTGAT	GTGCTACCCGATTCAGCTGGAAAGGTAATATTTTAAAGATATGGTTT	CAGGAT	AAGGTA	FALSE	FALSE	ENST00000541718.5
13175752	13175875	-1	9	ENSG00000107186	103713	103836	13175898	13175775	123	0.5691411935953421	0.585417493714437	21	103837	111023	TGACTTCTTTTTCTTTCTTAAAGGGCTCTGAGTACCTGCTTGAACAG	TAGCAAAAGGCAATTCTAGCCTAGGTAAGTTTCTCATTTTCCTCATA	AAGGGC	TAGGTA	FALSE	FALSE	ENST00000541718.5
13168366	13168564	-1	9	ENSG00000107186	111024	111222	13168587	13168389	198	0.5429403202328966	0.5691411935953421	22	111223	116792	TTTGCATTTCTCTTTTCCTGTAGGAATGACAGTTAGTGCTAATAAAG	TTCTCTCATTGGCCCTGACATAAAGTAAGTATCATTTGAAGCCCAGT	TAGGAA	AAAGTA	FALSE	FALSE	ENST00000541718.5
13162691	13162795	-1	9	ENSG00000107186	116793	116897	13162818	13162714	104	0.5291782453354505	0.5429403202328966	23	116898	121477	CCATGGATTCTGGTTTGTTCCAGAATTACTTATGTGCCTGCAGAACA	TATTTTTTCTTCATACACTGGCAGGTAAGTGAAACATTAAATCTAAT	CAGAAT	CAGGTA	FALSE	FALSE	ENST00000541718.5
13158018	13158110	-1	9	ENSG00000107186	121478	121570	13158133	13158041	92	0.5170041021569406	0.5291782453354505	24	121571	128899	TCATTGTGTAATTCTTTAACCAGAGACATTCCAGAATTACCAGAGCG	TAGCAATTGGAATCAGCCCAGGCGGTAAGGACTATTTCTGTCTTCTG	CAGAGA	GCGGTA	FALSE	FALSE	ENST00000541718.5
13150511	13150688	-1	9	ENSG00000107186	128900	129077	13150711	13150534	177	0.49358210930263335	0.5170041021569406	25	129078	131929	TGAAAATTTTATTTATTTTTTAGGGTGGAACTCTGGAGAGAACCAAG	AAACCTGGAGATAGAATCGTAGAGGTACCCTCTAGTGAGCTTTCTGT	TAGGGT	GAGGTA	FALSE	FALSE	ENST00000541718.5
13147548	13147658	-1	9	ENSG00000107186	131930	132040	13147681	13147571	110	0.47902606854571916	0.49358210930263335	26	132041	136023	TAAGCTGAGGCCTTCCATTGCAGGTGGATGGAATGGACCTCAGAGAT	CAGAGCATTATAAACAGACCAAGGGTAAGCGAACACAAAGGGCAAGG	CAGGTG	AGGGTA	FALSE	FALSE	ENST00000541718.5
13143466	13143564	-1	9	ENSG00000107186	136024	136122	13143587	13143489	98	0.4660579595077412	0.47902606854571916	27	136123	139438	GCGCCTCTTATGTTTCCTTTTAGAAATCCCCTTTGCCTTCCTTGCTG	TCTCTACAAATCAACGCCGACAAGGTTGGATAATGCCCATTGTCTTG	TAGAAA	AAGGTT	FALSE	FALSE	ENST00000541718.5
13139987	13140149	-1	9	ENSG00000107186	139439	139601	13140172	13140010	162	0.444620881302104	0.4660579595077412	28	139602	141434	CTGCATTCTTTTTGTTCCCACAGGCACCCAGTCAGTCAGAGTCAGAG	AGGATGAGTTTGGTTACAGCTGGAGTAAGTTGTGTTTTTGTGATGCA	CAGGCA	GGAGTA	FALSE	FALSE	ENST00000541718.5
13137957	13138153	-1	9	ENSG00000107186	141435	141631	13138176	13137980	196	0.41868466322614795	0.444620881302104	29	141632	142784	TTTGTTGTTGTTGTTGTATGTAGAAAATATCAGAGAGCGTTATGGAA	CAAATTGCAGATGAGCTTCTAGAGGTAAGTTTTTGTGGAAAATTTTG	TAGAAA	GAGGTA	FALSE	FALSE	ENST00000541718.5
13136712	13136803	-1	9	ENSG00000107186	142785	142876	13136826	13136735	91	0.40664284769088266	0.41868466322614795	30	142877	143405	CTAATGATATTTATTTCTCACAGATCAATGGTCAGATTTTATATGGA	TAAAGTGAAAATAATTTTTATCAGGTGATCATTTTCTTTTGCTAGTT	CAGATC	CAGGTG	FALSE	FALSE	ENST00000541718.5
13136092	13136182	-1	9	ENSG00000107186	143406	143496	13136205	13136115	90	0.3947333597988619	0.40664284769088266	31	143497	145683	GGTTGTTGTTTTTTTGCTTTTAGAAATAAAGATGCAGTGAATCAGAT	TCAGAAAATCTTCAAAATAAGGAGGTATATGTAACTTATGTTTGTTT	TAGAAA	GAGGTA	FALSE	FALSE	ENST00000541718.5
13133824	13133904	-1	9	ENSG00000107186	145684	145764	13133927	13133847	80	0.3841471483392881	0.3947333597988619	32	145765	152815	TGTCATTTCTTTCCCTCTGTCAGACAGAGCCAACTGTTACTACTTCT	GTGCAACATCTGGAGCTTCCCAAGGTAAATCTGCTTTGAATTGGAAT	CAGACA	AAGGTA	FALSE	FALSE	ENST00000541718.5
13126680	13126772	-1	9	ENSG00000107186	152816	152908	13126795	13126703	92	0.37197300516077814	0.3841471483392881	33	152909	152997	CATTTTTGTTTTTACTTTTCTAGGATCAGGGGGGTTTGGGTATTGCT	ACAGAGCATGGGGTAGCAGCCACGGTGAGGTTTACCTTTCTTGCTGT	TAGGAT	ACGGTG	FALSE	FALSE	ENST00000541718.5
13126516	13126590	-1	9	ENSG00000107186	152998	153072	13126613	13126539	74	0.3621807595606722	0.37197300516077814	34	153073	154197	AATTCTTCTACGTTTCCATTTAGGATGGACGACTCAAAGTCGGAGAT	GTTGTTGGTTACCCTATTGAAAAGGTAATTTTCCAAAATAAAGTAAA	TAGGAT	AAGGTA	FALSE	FALSE	ENST00000541718.5
13125216	13125390	-1	9	ENSG00000107186	154198	154372	13125413	13125239	174	0.33915574963609896	0.3621807595606722	35	154373	156289	CTTCCACACATACACCCTGCCAGTTTATTAGCCTTCTGAAGACAGCA	CCCCAGAACCGGAGTCCATCCGAAGTAAGGCCTCTGGACTCATGAGA	CAGTTT	GAAGTA	FALSE	FALSE	ENST00000541718.5
13123153	13123298	-1	9	ENSG00000107186	156290	156435	13123321	13123176	145	0.3199682413656213	0.33915574963609896	36	156436	157417	TTTCATTTTTAACTTATTTTTAGATACAAGCAGATCATCAACACCAG	GTTGGGGGTTCAGACACGCTGCTGGTGAGCACCACCCAGAGGTGCTT	TAGATA	CTGGTG	FALSE	FALSE	ENST00000541718.5
13122087	13122170	-1	9	ENSG00000107186	157418	157501	13122193	13122110	83	0.30898504697631335	0.3199682413656213	37	157502	157655	GTATGTTTTGTTTGGGCCCTTAGGGTGCCATTATTATCCATGAAGTT	TGGGCTGGAGATCAGATCTTAGAGGTATAGAATGCCTGTTTTTGACC	TAGGGT	GAGGTA	FALSE	FALSE	ENST00000541718.5
13121739	13121932	-1	9	ENSG00000107186	157656	157849	13121955	13121762	193	0.2834458118300913	0.30898504697631335	38	157850	159938	GTCAGTGTCCCATTTCTGTACAGGTGAATGGAATTGACTTGAGAAAG	AGGATTAAGTATTGTTGGTAAAAGGTGTGATTGAGGAGGACAAACCC	CAGGTG	AAGGTG	FALSE	FALSE	ENST00000541718.5
13119502	13119649	-1	9	ENSG00000107186	159939	160086	13119672	13119525	147	0.2639936482731242	0.2834458118300913	39	160087	165566	TTGAAATTCAAAATTGTGTGTAGAAACGATACTGGAGTATTTGTGTC	GAAGCGGTTGCCGCTTTGCTAAAGGTAAAAAATGCAAAAAATAATTC	TAGAAA	AAGGTA	FALSE	FALSE	ENST00000541718.5
13113931	13114021	-1	9	ENSG00000107186	165567	165657	13114044	13113954	90	0.2520841603811036	0.2639936482731242	40	165658	166533	AAATAATTGTTGTATATTTGTAGGTGAGTGAAGGCAGCCTGTCATCT	AAAGTAGCTCAAAGAAGAATGCATGTAAGATTGGTTCAGTATTTTAA	TAGGTG	CATGTA	FALSE	FALSE	ENST00000541718.5
13113011	13113054	-1	9	ENSG00000107186	166534	166577	13113077	13113034	43	0.24639407172158267	0.2520841603811036	41	166578	167441	TTTTATCTTTTTTGCCTTTACAGTGGCATCTGAAATACAGGGATTAA	TTAAGAACAGTCGAAATGAAAAAGGTAACTTGGGGAGAGAAAACAAT	CAGTGG	AAGGTA	FALSE	FALSE	ENST00000541718.5
13112024	13112146	-1	9	ENSG00000107186	167442	167564	13112169	13112047	122	0.23025009924573248	0.24639407172158267	42	167565	168847	ATTTTATATCTGTTCCATGGCAGGGCCCTACTGACTCACTGGGAATC	GCAGCACAGACCCAAAAACTCAGAGTGAGTCGTACTATCAACCCTAG	CAGGGC	AGAGTG	FALSE	FALSE	ENST00000541718.5
13110636	13110740	-1	9	ENSG00000107186	168848	168952	13110763	13110659	104	0.2164880243482864	0.23025009924573248	43	168953	169523	CTGTTTCTTTCTCTCCCTTGCAGGTTGGGGATAGGATTGTCACCATC	GCATCTGGCTCCATTGAAATGCAGGTAAGATTTTTATCCCAAGCATA	CAGGTT	CAGGTA	FALSE	FALSE	ENST00000541718.5
13109952	13110064	-1	9	ENSG00000107186	169524	169636	13110087	13109975	112	0.20166732830488288	0.2164880243482864	44	169637	170528	GTTTATCCTCCTCCTGTGCGCAGGTGGTTGCTGGAGGAGACGTGAGT	CAGTATATTTCAGGATGATTTAGGGTGAGTTCATACATGATGATTAG	CAGGTG	AGGGTG	FALSE	FALSE	ENST00000541718.5
13108936	13109059	-1	9	ENSG00000107186	170529	170652	13109082	13108959	123	0.185391028185788	0.20166732830488288	45	170653	172476	CTTTTTCCTTTCCTTCACCGTAGACCTCCTCAATGTAAGTCTATTAC	TATGTTAAAACAGTGTTTGCAAAGGTAAGCTTGCAAATTTTAACCAC	TAGACC	AAGGTA	FALSE	FALSE	ENST00000541718.5
13105710	13107111	-1	9	ENSG00000107186	172477	173878	13107134	13105733	1401	0	0.185391028185788	46	173879	173901	CAAGTCTACTTTATAATTTGCAGGGAGCAGCCTCTGAAGACGGACGT	AAATAAGAATTTTCAGTGGTGCACAAATAAGCAGCAAGCATTTTTTT	CAGGGA	CACAAA	TRUE	FALSE	ENST00000541718.5
13279400	13279564	-1	9	ENSG00000107186	24	188	13279587	13279423	164	0.9782579875381148	1	1	189	29215	CGGGATTAAGTTTCTCAGTCACGCGTGAGTGTCTGTGCGTTTTGATC	CCCTGGGCGGGCGCCGCGAGCCGGGTAAGCGGCGCTTGAGCCCCGGC	ACGCGT	CGGGTA	FALSE	FALSE	ENST00000381022.6
13250300	13250372	-1	9	ENSG00000107186	29216	29288	13250395	13250323	72	0.9687127137743603	0.9782579875381148	2	29289	31786	CATTCTATTTCTTTTTTGCACAGAGTTCCATTTTAATTGCTGTTAAT	TGAAAAAAATGTTGGAAGCCATTGGTAAGACTTATTCTTTTCTGCCT	CAGAGT	TTGGTA	FALSE	FALSE	ENST00000381022.6
13247635	13247801	-1	9	ENSG00000107186	31787	31953	13247824	13247658	166	0.9467055548190375	0.9687127137743603	3	31954	55004	ACAAATGCTGCTCTTTGGTATAGACAAAAATCGGGCCCTGCATGCAG	TCTGTACAGCAGCTGAAAGACCAGGTAGGACATCATTCACCCAAGCA	TAGACA	CAGGTA	FALSE	FALSE	ENST00000381022.6
13224374	13224583	-1	9	ENSG00000107186	55005	55214	13224606	13224397	209	0.9189977462548058	0.9467055548190375	4	55215	55877	AATAATCCCTGCATTACTCTTAGGTAAATATTGCAACTTCAGCAACT	CAGCTTATCAAAAATATGGCCCAGGTAAGAACATTTCTTTCTGTTAG	TAGGTA	CAGGTA	FALSE	FALSE	ENST00000381022.6
13223571	13223710	-1	9	ENSG00000107186	55878	56017	13223733	13223594	139	0.9005700649608909	0.9189977462548058	5	56018	57141	TTCTTGCTTTGTTTCCTAAACAGGGTCGCCATGTAGAAGTTTTTGAG	ACAAGAGGGCAGTGTGGCCCATAGGTGAGATGGTCGCGGCGTCTTCT	CAGGGT	TAGGTG	FALSE	FALSE	ENST00000381022.6
13222233	13222446	-1	9	ENSG00000107186	57142	57355	13222469	13222256	213	0.8723319634097839	0.9005700649608909	6	57356	58087	ATCCCCTTTTGCATCCTTGATAGAGATGGAAGATTGAAAGAAACTGA	ACAATTTCAGCTCACTCTAATCCGGTGAGTACCTAAAATTTTCAAAA	TAGAGA	CCGGTG	FALSE	FALSE	ENST00000381022.6
13221372	13221500	-1	9	ENSG00000107186	58088	58216	13221523	13221395	128	0.8553625878297759	0.8723319634097839	7	58217	59819	TCATATATGAGCTTTGTTTGTAGGTTCACTGGCAACACATGGAAACG	CTGCCTGGAGGAGTAGCTGATCAGGTAGGCTACATCAATAGATCTTT	TAGGTT	CAGGTA	FALSE	FALSE	ENST00000381022.6
13219559	13219768	-1	9	ENSG00000107186	59820	60029	13219791	13219582	209	0.8276547792655442	0.8553625878297759	8	60030	62293	TTATTCAATATTGTTTTACTCAGCATGGGCGTTTATGCAGTGGAGAC	CCAACTTCAACACCAGAGTTGCGGGTAAGTAGTTAAGAGTAGTTAAT	CAGCAT	CGGGTA	FALSE	FALSE	ENST00000381022.6
13217180	13217294	-1	9	ENSG00000107186	62294	62408	13217317	13217203	114	0.8125414291395996	0.8276547792655442	9	62409	62725	TATATTTATTGATTTTATTTTAGGTTGATGCTTCTACTCAGAAAGGT	GCTACATTGGAGATAAAAAATTGGGTAATTTTAAACATTAAGTATTC	TAGGTT	TGGGTA	FALSE	FALSE	ENST00000381022.6
13216774	13216862	-1	9	ENSG00000107186	62726	62814	13216885	13216797	88	0.8008749834283442	0.8125414291395996	10	62815	73488	AAATAAACTATTTCTAATCTTAGAACCTTCAGGAATCTTTGTAAAGA	CAAATTGGAGACCAAATTATAGCAGTAAGTTACACATTTAACAATAG	TAGAAC	GCAGTA	FALSE	FALSE	ENST00000381022.6
13205916	13206099	-1	9	ENSG00000107186	73489	73672	13206122	13205939	183	0.7766140792788016	0.8008749834283442	11	73673	74480	CTTTTTTTTTTTTTTAATCACAGGTAGATGGCACAAACCTTCAGGGT	CTGTTAATGCCAGCATAATCAAAGGTAATCCTATGTTAATCTGGTTT	CAGGTA	AAGGTA	FALSE	FALSE	ENST00000381022.6
13205036	13205107	-1	9	ENSG00000107186	74481	74552	13205130	13205059	71	0.7672013787617659	0.7766140792788016	12	74553	83357	ACTAAAATATTTTTATCTTTAAGAAAATTATGAAAAAGATGAAGATT	ACATATTACCAACTGAAGAAGAAGGTAAACACCTAGCGCCAGCTTAT	AAGAAA	AAGGTA	FALSE	FALSE	ENST00000381022.6
13196121	13196230	-1	9	ENSG00000107186	83358	83467	13196253	13196144	109	0.7527508948694154	0.7672013787617659	13	83468	86274	CTTAATTGCCTTGACTGTTTCAGGGTATCCATTACTGTCAGCTGAGA	ATGGGAATTAACTATGAAATAGTGGTAGGTTAGCTGACCTTCTGTAA	CAGGGT	GTGGTA	FALSE	FALSE	ENST00000381022.6
13193167	13193313	-1	9	ENSG00000107186	86275	86421	13193336	13193190	146	0.7333952008484688	0.7527508948694154	14	86422	87292	GATCTTTTTTTTTTTCTTTTCAGGTGGCCCATGTGAGCAAGTTTAGT	TTCAGTGGAGACGAGCTATTGGAAGTAAGGAGCTATGCTGTTCCTTC	CAGGTG	GAAGTA	FALSE	FALSE	ENST00000381022.6
13192131	13192295	-1	9	ENSG00000107186	87293	87457	13192318	13192154	164	0.7116531883865835	0.7333952008484688	15	87458	89288	GGACAATGTATCTTTTTTCACAGGTAAATGGCATAACTTTACTTGGG	TGTGATATTGAGCTAACAGAAAAGGTATCAGATTTGCATACATGAGG	CAGGTA	AAGGTA	FALSE	FALSE	ENST00000381022.6
13190114	13190299	-1	9	ENSG00000107186	89289	89474	13190322	13190137	185	0.6871271377436033	0.7116531883865835	16	89475	90594	AAGAGCTGTCTGATATTATCCAGCCTCACGTAGATCTAGGTGAGTTC	GGTTTTAGCATTTTAGATTATCAGGTAAGTATATACTACTTTTAACA	CAGCCT	CAGGTA	FALSE	FALSE	ENST00000381022.6
13188784	13188993	-1	9	ENSG00000107186	90595	90804	13189016	13188807	209	0.6594193291793716	0.6871271377436033	17	90805	93201	TCTTTCCTTTTGCCTTCTGTCAGGATCCAATTGATCCAGCAAGCACT	ATAGGAGTTGCTAAGCCTTTACCCGTAAGAATTCAGACTTTATTGCT	CAGGAT	CCCGTA	FALSE	FALSE	ENST00000381022.6
13186270	13186386	-1	9	ENSG00000107186	93202	93318	13186409	13186293	116	0.6440408325599893	0.6594193291793716	18	93319	96002	TGAATACCATTTTTTCCCTGCAGCTTTCACCAGAAGAAGGTTATGTT	CTCTTCAGGGCTGACTTGGCTCTGGTTAGTGGCTATGACTTATCAAG	CAGCTT	CTGGTT	FALSE	FALSE	ENST00000381022.6
13183418	13183585	-1	9	ENSG00000107186	96003	96170	13183608	13183441	167	0.6219011003579478	0.6440408325599893	19	96171	103170	TGATATTATTGTTTTGTTTCTAGGTGGGCACAAATGATGCTGACTTA	TCCCTTCCATCATCTCCTCCTAAGGTACAAAGGAAAAGCCAATTTTT	TAGGTG	AAGGTA	FALSE	FALSE	ENST00000381022.6
13176136	13176417	-1	9	ENSG00000107186	103171	103452	13176440	13176159	281	0.5846480180299616	0.6219011003579478	20	103453	103712	TGTTGTTGTTTTTTAACTACCAGGATGTTATTGAAAATTCTTGTGAT	GTGCTACCCGATTCAGCTGGAAAGGTAATATTTTAAAGATATGGTTT	CAGGAT	AAGGTA	FALSE	FALSE	ENST00000381022.6
13175752	13175875	-1	9	ENSG00000107186	103713	103836	13175898	13175775	123	0.5683415086835477	0.5846480180299616	21	103837	111023	TGACTTCTTTTTCTTTCTTAAAGGGCTCTGAGTACCTGCTTGAACAG	TAGCAAAAGGCAATTCTAGCCTAGGTAAGTTTCTCATTTTCCTCATA	AAGGGC	TAGGTA	FALSE	FALSE	ENST00000381022.6
13168366	13168564	-1	9	ENSG00000107186	111024	111222	13168587	13168389	198	0.5420920058332228	0.5683415086835477	22	111223	116792	TTTGCATTTCTCTTTTCCTGTAGGAATGACAGTTAGTGCTAATAAAG	TTCTCTCATTGGCCCTGACATAAAGTAAGTATCATTTGAAGCCCAGT	TAGGAA	AAAGTA	FALSE	FALSE	ENST00000381022.6
13162691	13162795	-1	9	ENSG00000107186	116793	116897	13162818	13162714	104	0.5283043881744665	0.5420920058332228	23	116898	121477	CCATGGATTCTGGTTTGTTCCAGAATTACTTATGTGCCTGCAGAACA	TATTTTTTCTTCATACACTGGCAGGTAAGTGAAACATTAAATCTAAT	CAGAAT	CAGGTA	FALSE	FALSE	ENST00000381022.6
13158018	13158110	-1	9	ENSG00000107186	121478	121570	13158133	13158041	92	0.5161076494763357	0.5283043881744665	24	121571	128899	TCATTGTGTAATTCTTTAACCAGAGACATTCCAGAATTACCAGAGCG	TAGCAATTGGAATCAGCCCAGGCGGTAAGGACTATTTCTGTCTTCTG	CAGAGA	GCGGTA	FALSE	FALSE	ENST00000381022.6
13150511	13150688	-1	9	ENSG00000107186	128900	129077	13150711	13150534	177	0.492642184807106	0.5161076494763357	25	129078	131929	TGAAAATTTTATTTATTTTTTAGGGTGGAACTCTGGAGAGAACCAAG	AAACCTGGAGATAGAATCGTAGAGGTACCCTCTAGTGAGCTTTCTGT	TAGGGT	GAGGTA	FALSE	FALSE	ENST00000381022.6
13147548	13147658	-1	9	ENSG00000107186	131930	132040	13147681	13147571	110	0.4780591276680366	0.492642184807106	26	132041	139438	TAAGCTGAGGCCTTCCATTGCAGGTGGATGGAATGGACCTCAGAGAT	CAGAGCATTATAAACAGACCAAGGGTAAGCGAACACAAAGGGCAAGG	CAGGTG	AGGGTA	FALSE	FALSE	ENST00000381022.6
13139987	13140149	-1	9	ENSG00000107186	139439	139601	13140172	13140010	162	0.45658226169958904	0.4780591276680366	27	139602	141434	CTGCATTCTTTTTGTTCCCACAGGCACCCAGTCAGTCAGAGTCAGAG	AGGATGAGTTTGGTTACAGCTGGAGTAAGTTGTGTTTTTGTGATGCA	CAGGCA	GGAGTA	FALSE	FALSE	ENST00000381022.6
13137957	13138153	-1	9	ENSG00000107186	141435	141631	13138176	13137980	196	0.4305979053427018	0.45658226169958904	28	141632	142784	TTTGTTGTTGTTGTTGTATGTAGAAAATATCAGAGAGCGTTATGGAA	CAAATTGCAGATGAGCTTCTAGAGGTAAGTTTTTGTGGAAAATTTTG	TAGAAA	GAGGTA	FALSE	FALSE	ENST00000381022.6
13136712	13136803	-1	9	ENSG00000107186	142785	142876	13136826	13136735	91	0.41853373989128995	0.4305979053427018	29	142877	143405	CTAATGATATTTATTTCTCACAGATCAATGGTCAGATTTTATATGGA	TAAAGTGAAAATAATTTTTATCAGGTGATCATTTTCTTTTGCTAGTT	CAGATC	CAGGTG	FALSE	FALSE	ENST00000381022.6
13136092	13136182	-1	9	ENSG00000107186	143406	143496	13136205	13136115	90	0.40660214768659686	0.41853373989128995	30	143497	145683	GGTTGTTGTTTTTTTGCTTTTAGAAATAAAGATGCAGTGAATCAGAT	TCAGAAAATCTTCAAAATAAGGAGGTATATGTAACTTATGTTTGTTT	TAGAAA	GAGGTA	FALSE	FALSE	ENST00000381022.6
13133824	13133904	-1	9	ENSG00000107186	145684	145764	13133927	13133847	80	0.3959962879490919	0.40660214768659686	31	145765	152815	TGTCATTTCTTTCCCTCTGTCAGACAGAGCCAACTGTTACTACTTCT	GTGCAACATCTGGAGCTTCCCAAGGTAAATCTGCTTTGAATTGGAAT	CAGACA	AAGGTA	FALSE	FALSE	ENST00000381022.6
13126680	13126772	-1	9	ENSG00000107186	152816	152908	13126795	13126703	92	0.38379954925096116	0.3959962879490919	32	152909	152997	CATTTTTGTTTTTACTTTTCTAGGATCAGGGGGGTTTGGGTATTGCT	ACAGAGCATGGGGTAGCAGCCACGGTGAGGTTTACCTTTCTTGCTGT	TAGGAT	ACGGTG	FALSE	FALSE	ENST00000381022.6
13126516	13126590	-1	9	ENSG00000107186	152998	153072	13126613	13126539	74	0.373989128993769	0.38379954925096116	33	153073	154197	AATTCTTCTACGTTTCCATTTAGGATGGACGACTCAAAGTCGGAGAT	GTTGTTGGTTACCCTATTGAAAAGGTAATTTTCCAAAATAAAGTAAA	TAGGAT	AAGGTA	FALSE	FALSE	ENST00000381022.6
13125216	13125390	-1	9	ENSG00000107186	154198	154372	13125413	13125239	174	0.35092138406469575	0.373989128993769	34	154373	156289	CTTCCACACATACACCCTGCCAGTTTATTAGCCTTCTGAAGACAGCA	CCCCAGAACCGGAGTCCATCCGAAGTAAGGCCTCTGGACTCATGAGA	CAGTTT	GAAGTA	FALSE	FALSE	ENST00000381022.6
13123153	13123298	-1	9	ENSG00000107186	156290	156435	13123321	13123176	145	0.33169826329046803	0.35092138406469575	35	156436	157417	TTTCATTTTTAACTTATTTTTAGATACAAGCAGATCATCAACACCAG	GTTGGGGGTTCAGACACGCTGCTGGTGAGCACCACCCAGAGGTGCTT	TAGATA	CTGGTG	FALSE	FALSE	ENST00000381022.6
13122087	13122170	-1	9	ENSG00000107186	157418	157501	13122193	13122110	83	0.3206946838128065	0.33169826329046803	36	157502	157655	GTATGTTTTGTTTGGGCCCTTAGGGTGCCATTATTATCCATGAAGTT	TGGGCTGGAGATCAGATCTTAGAGGTATAGAATGCCTGTTTTTGACC	TAGGGT	GAGGTA	FALSE	FALSE	ENST00000381022.6
13121739	13121932	-1	9	ENSG00000107186	157656	157849	13121955	13121762	193	0.29510804719607586	0.3206946838128065	37	157850	159938	GTCAGTGTCCCATTTCTGTACAGGTGAATGGAATTGACTTGAGAAAG	AGGATTAAGTATTGTTGGTAAAAGGTGTGATTGAGGAGGACAAACCC	CAGGTG	AAGGTG	FALSE	FALSE	ENST00000381022.6
13119502	13119649	-1	9	ENSG00000107186	159939	160086	13119672	13119525	147	0.27561977992841047	0.29510804719607586	38	160087	164253	TTGAAATTCAAAATTGTGTGTAGAAACGATACTGGAGTATTTGTGTC	GAAGCGGTTGCCGCTTTGCTAAAGGTAAAAAATGCAAAAAATAATTC	TAGAAA	AAGGTA	FALSE	FALSE	ENST00000381022.6
13115248	13115334	-1	9	ENSG00000107186	164254	164340	13115357	13115271	86	0.2642184807105926	0.27561977992841047	39	164341	165566	ACACCCCCCATGCCCACCCCCAGTGTTCCCTAGGCACAGTAACCTTG	AGGAGGCCATCTCAAAGCAGCCAGGTGGGTAGCTGTGGAGTTCATCA	CAGTGT	CAGGTG	FALSE	FALSE	ENST00000381022.6
13113931	13114021	-1	9	ENSG00000107186	165567	165657	13114044	13113954	90	0.25228688850589953	0.2642184807105926	40	165658	166533	AAATAATTGTTGTATATTTGTAGGTGAGTGAAGGCAGCCTGTCATCT	AAAGTAGCTCAAAGAAGAATGCATGTAAGATTGGTTCAGTATTTTAA	TAGGTG	CATGTA	FALSE	FALSE	ENST00000381022.6
13113011	13113054	-1	9	ENSG00000107186	166534	166577	13113077	13113034	43	0.2465862388969906	0.25228688850589953	41	166578	167441	TTTTATCTTTTTTGCCTTTACAGTGGCATCTGAAATACAGGGATTAA	TTAAGAACAGTCGAAATGAAAAAGGTAACTTGGGGAGAGAAAACAAT	CAGTGG	AAGGTA	FALSE	FALSE	ENST00000381022.6
13112024	13112146	-1	9	ENSG00000107186	167442	167564	13112169	13112047	122	0.23041230279729552	0.2465862388969906	42	167565	168847	ATTTTATATCTGTTCCATGGCAGGGCCCTACTGACTCACTGGGAATC	GCAGCACAGACCCAAAAACTCAGAGTGAGTCGTACTATCAACCCTAG	CAGGGC	AGAGTG	FALSE	FALSE	ENST00000381022.6
13110636	13110740	-1	9	ENSG00000107186	168848	168952	13110763	13110659	104	0.21662468513853905	0.23041230279729552	43	168953	169523	CTGTTTCTTTCTCTCCCTTGCAGGTTGGGGATAGGATTGTCACCATC	GCATCTGGCTCCATTGAAATGCAGGTAAGATTTTTATCCCAAGCATA	CAGGTT	CAGGTA	FALSE	FALSE	ENST00000381022.6
13109952	13110064	-1	9	ENSG00000107186	169524	169636	13110087	13109975	112	0.2017764815060321	0.21662468513853905	44	169637	170528	GTTTATCCTCCTCCTGTGCGCAGGTGGTTGCTGGAGGAGACGTGAGT	CAGTATATTTCAGGATGATTTAGGGTGAGTTCATACATGATGATTAG	CAGGTG	AGGGTG	FALSE	FALSE	ENST00000381022.6
13108936	13109059	-1	9	ENSG00000107186	170529	170652	13109082	13108959	123	0.18546997215961813	0.2017764815060321	45	170653	172476	CTTTTTCCTTTCCTTCACCGTAGACCTCCTCAATGTAAGTCTATTAC	TATGTTAAAACAGTGTTTGCAAAGGTAAGCTTGCAAATTTTAACCAC	TAGACC	AAGGTA	FALSE	FALSE	ENST00000381022.6
13105712	13107111	-1	9	ENSG00000107186	172477	173876	13107134	13105735	1399	0	0.18546997215961813	46	173877	173899	CAAGTCTACTTTATAATTTGCAGGGAGCAGCCTCTGAAGACGGACGT	ATAAATAAGAATTTTCAGTGGTGCACAAATAAGCAGCAAGCATTTTT	CAGGGA	TGCACA	TRUE	FALSE	ENST00000381022.6
13136092	13136181	-1	9	ENSG00000107186	24	113	13136204	13136115	89	0.9610843900306077	1	1	114	2300	GTTGTTGTTTTTTTGCTTTTAGAAATAAAGATGCAGTGAATCAGATG	TCAGAAAATCTTCAAAATAAGGAGGTATATGTAACTTATGTTTGTTT	AGAAAT	GAGGTA	FALSE	FALSE	ENST00000438511.5
13133824	13133904	-1	9	ENSG00000107186	2301	2381	13133927	13133847	80	0.9261040664626148	0.9610843900306077	2	2382	9432	TGTCATTTCTTTCCCTCTGTCAGACAGAGCCAACTGTTACTACTTCT	GTGCAACATCTGGAGCTTCCCAAGGTAAATCTGCTTTGAATTGGAAT	CAGACA	AAGGTA	FALSE	FALSE	ENST00000438511.5
13126680	13126772	-1	9	ENSG00000107186	9433	9525	13126795	13126703	92	0.8858766943594228	0.9261040664626148	3	9526	9614	CATTTTTGTTTTTACTTTTCTAGGATCAGGGGGGTTTGGGTATTGCT	ACAGAGCATGGGGTAGCAGCCACGGTGAGGTTTACCTTTCTTGCTGT	TAGGAT	ACGGTG	FALSE	FALSE	ENST00000438511.5
13126516	13126590	-1	9	ENSG00000107186	9615	9689	13126613	13126539	74	0.8535198950590293	0.8858766943594228	4	9690	10814	AATTCTTCTACGTTTCCATTTAGGATGGACGACTCAAAGTCGGAGAT	GTTGTTGGTTACCCTATTGAAAAGGTAATTTTCCAAAATAAAGTAAA	TAGGAT	AAGGTA	FALSE	FALSE	ENST00000438511.5
13125216	13125390	-1	9	ENSG00000107186	10815	10989	13125413	13125239	174	0.7774376912986445	0.8535198950590293	5	10990	12906	CTTCCACACATACACCCTGCCAGTTTATTAGCCTTCTGAAGACAGCA	CCCCAGAACCGGAGTCCATCCGAAGTAAGGCCTCTGGACTCATGAGA	CAGTTT	GAAGTA	FALSE	FALSE	ENST00000438511.5
13123153	13123298	-1	9	ENSG00000107186	12907	13052	13123321	13123176	145	0.7140358548316572	0.7774376912986445	6	13053	14272	TTTCATTTTTAACTTATTTTTAGATACAAGCAGATCATCAACACCAG	GTTGGGGGTTCAGACACGCTGCTGGTGAGCACCACCCAGAGGTGCTT	TAGATA	CTGGTG	FALSE	FALSE	ENST00000438511.5
13121739	13121932	-1	9	ENSG00000107186	14273	14466	13121955	13121762	193	0.629645824223874	0.7140358548316572	7	14467	16555	GTCAGTGTCCCATTTCTGTACAGGTGAATGGAATTGACTTGAGAAAG	AGGATTAAGTATTGTTGGTAAAAGGTGTGATTGAGGAGGACAAACCC	CAGGTG	AAGGTG	FALSE	FALSE	ENST00000438511.5
13119502	13119649	-1	9	ENSG00000107186	16556	16703	13119672	13119525	147	0.5653694796676869	0.629645824223874	8	16704	20870	TTGAAATTCAAAATTGTGTGTAGAAACGATACTGGAGTATTTGTGTC	GAAGCGGTTGCCGCTTTGCTAAAGGTAAAAAATGCAAAAAATAATTC	TAGAAA	AAGGTA	FALSE	FALSE	ENST00000438511.5
13115248	13115334	-1	9	ENSG00000107186	20871	20957	13115357	13115271	86	0.5277656318320945	0.5653694796676869	9	20958	22183	ACACCCCCCATGCCCACCCCCAGTGTTCCCTAGGCACAGTAACCTTG	AGGAGGCCATCTCAAAGCAGCCAGGTGGGTAGCTGTGGAGTTCATCA	CAGTGT	CAGGTG	FALSE	FALSE	ENST00000438511.5
13113931	13114021	-1	9	ENSG00000107186	22184	22274	13114044	13113954	90	0.4884127678181023	0.5277656318320945	10	22275	23150	AAATAATTGTTGTATATTTGTAGGTGAGTGAAGGCAGCCTGTCATCT	AAAGTAGCTCAAAGAAGAATGCATGTAAGATTGGTTCAGTATTTTAA	TAGGTG	CATGTA	FALSE	FALSE	ENST00000438511.5
13113011	13113054	-1	9	ENSG00000107186	23151	23194	13113077	13113034	43	0.46961084390030605	0.4884127678181023	11	23195	24058	TTTTATCTTTTTTGCCTTTACAGTGGCATCTGAAATACAGGGATTAA	TTAAGAACAGTCGAAATGAAAAAGGTAACTTGGGGAGAGAAAACAAT	CAGTGG	AAGGTA	FALSE	FALSE	ENST00000438511.5
13112024	13112146	-1	9	ENSG00000107186	24059	24181	13112169	13112047	122	0.4162658504591168	0.46961084390030605	12	24182	25464	ATTTTATATCTGTTCCATGGCAGGGCCCTACTGACTCACTGGGAATC	GCAGCACAGACCCAAAAACTCAGAGTGAGTCGTACTATCAACCCTAG	CAGGGC	AGAGTG	FALSE	FALSE	ENST00000438511.5
13110636	13110740	-1	9	ENSG00000107186	25465	25569	13110763	13110659	104	0.3707914298207259	0.4162658504591168	13	25570	26140	CTGTTTCTTTCTCTCCCTTGCAGGTTGGGGATAGGATTGTCACCATC	GCATCTGGCTCCATTGAAATGCAGGTAAGATTTTTATCCCAAGCATA	CAGGTT	CAGGTA	FALSE	FALSE	ENST00000438511.5
13109952	13110064	-1	9	ENSG00000107186	26141	26253	13110087	13109975	112	0.3218189768255356	0.3707914298207259	14	26254	27145	GTTTATCCTCCTCCTGTGCGCAGGTGGTTGCTGGAGGAGACGTGAGT	CAGTATATTTCAGGATGATTTAGGGTGAGTTCATACATGATGATTAG	CAGGTG	AGGGTG	FALSE	FALSE	ENST00000438511.5
13108936	13109059	-1	9	ENSG00000107186	27146	27269	13109082	13108959	123	0.2680367293397464	0.3218189768255356	15	27270	29093	CTTTTTCCTTTCCTTCACCGTAGACCTCCTCAATGTAAGTCTATTAC	TATGTTAAAACAGTGTTTGCAAAGGTAAGCTTGCAAATTTTAACCAC	TAGACC	AAGGTA	FALSE	FALSE	ENST00000438511.5
13106498	13107111	-1	9	ENSG00000107186	29094	29707	13107134	13106521	613	0	0.2680367293397464	16	29708	29730	CAAGTCTACTTTATAATTTGCAGGGAGCAGCCTCTGAAGACGGACGT	TACCTCCTCTCCCCACCCCAAACTAAAAAAAGAAAAAAAGGTTTTCT	CAGGGA	ACTAAA	TRUE	FALSE	ENST00000438511.5
13175752	13175824	-1	9	ENSG00000107186	24	96	13175847	13175775	72	0.9787547949247566	1	1	97	7283	CCCTGGCCTGTAATGCTGAGTGTGTCATGCTTCAAAATGTATCTAAA	TAGCAAAAGGCAATTCTAGCCTAGGTAAGTTTCTCATTTTCCTCATA	TGTGTC	TAGGTA	FALSE	FALSE	ENST00000545857.5
13168366	13168564	-1	9	ENSG00000107186	7284	7482	13168587	13168389	198	0.9203304809678371	0.9787547949247566	2	7483	13052	TTTGCATTTCTCTTTTCCTGTAGGAATGACAGTTAGTGCTAATAAAG	TTCTCTCATTGGCCCTGACATAAAGTAAGTATCATTTGAAGCCCAGT	TAGGAA	AAAGTA	FALSE	FALSE	ENST00000545857.5
13162691	13162795	-1	9	ENSG00000107186	13053	13157	13162818	13162714	104	0.8896429625258189	0.9203304809678371	3	13158	17737	CCATGGATTCTGGTTTGTTCCAGAATTACTTATGTGCCTGCAGAACA	TATTTTTTCTTCATACACTGGCAGGTAAGTGAAACATTAAATCTAAT	CAGAAT	CAGGTA	FALSE	FALSE	ENST00000545857.5
13158018	13158110	-1	9	ENSG00000107186	17738	17830	13158133	13158041	92	0.8624963115963411	0.8896429625258189	4	17831	25159	TCATTGTGTAATTCTTTAACCAGAGACATTCCAGAATTACCAGAGCG	TAGCAATTGGAATCAGCCCAGGCGGTAAGGACTATTTCTGTCTTCTG	CAGAGA	GCGGTA	FALSE	FALSE	ENST00000545857.5
13150511	13150688	-1	9	ENSG00000107186	25160	25337	13150711	13150534	177	0.8102685157863676	0.8624963115963411	5	25338	35698	TGAAAATTTTATTTATTTTTTAGGGTGGAACTCTGGAGAGAACCAAG	AAACCTGGAGATAGAATCGTAGAGGTACCCTCTAGTGAGCTTTCTGT	TAGGGT	GAGGTA	FALSE	FALSE	ENST00000545857.5
13139987	13140149	-1	9	ENSG00000107186	35699	35861	13140172	13140010	162	0.7624668043670699	0.8102685157863676	6	35862	37694	CTGCATTCTTTTTGTTCCCACAGGCACCCAGTCAGTCAGAGTCAGAG	AGGATGAGTTTGGTTACAGCTGGAGTAAGTTGTGTTTTTGTGATGCA	CAGGCA	GGAGTA	FALSE	FALSE	ENST00000545857.5
13137957	13138153	-1	9	ENSG00000107186	37695	37891	13138176	13137980	196	0.7046326349955739	0.7624668043670699	7	37892	39044	TTTGTTGTTGTTGTTGTATGTAGAAAATATCAGAGAGCGTTATGGAA	CAAATTGCAGATGAGCTTCTAGAGGTAAGTTTTTGTGGAAAATTTTG	TAGAAA	GAGGTA	FALSE	FALSE	ENST00000545857.5
13136712	13136803	-1	9	ENSG00000107186	39045	39136	13136826	13136735	91	0.6777810563588079	0.7046326349955739	8	39137	39665	CTAATGATATTTATTTCTCACAGATCAATGGTCAGATTTTATATGGA	TAAAGTGAAAATAATTTTTATCAGGTGATCATTTTCTTTTGCTAGTT	CAGATC	CAGGTG	FALSE	FALSE	ENST00000545857.5
13136092	13136182	-1	9	ENSG00000107186	39666	39756	13136205	13136115	90	0.6512245500147535	0.6777810563588079	9	39757	41943	GGTTGTTGTTTTTTTGCTTTTAGAAATAAAGATGCAGTGAATCAGAT	TCAGAAAATCTTCAAAATAAGGAGGTATATGTAACTTATGTTTGTTT	TAGAAA	GAGGTA	FALSE	FALSE	ENST00000545857.5
13133824	13133904	-1	9	ENSG00000107186	41944	42024	13133927	13133847	80	0.6276187665978165	0.6512245500147535	10	42025	49075	TGTCATTTCTTTCCCTCTGTCAGACAGAGCCAACTGTTACTACTTCT	GTGCAACATCTGGAGCTTCCCAAGGTAAATCTGCTTTGAATTGGAAT	CAGACA	AAGGTA	FALSE	FALSE	ENST00000545857.5
13126680	13126772	-1	9	ENSG00000107186	49076	49168	13126795	13126703	92	0.6004721156683388	0.6276187665978165	11	49169	49257	CATTTTTGTTTTTACTTTTCTAGGATCAGGGGGGTTTGGGTATTGCT	ACAGAGCATGGGGTAGCAGCCACGGTGAGGTTTACCTTTCTTGCTGT	TAGGAT	ACGGTG	FALSE	FALSE	ENST00000545857.5
13126516	13126590	-1	9	ENSG00000107186	49258	49332	13126613	13126539	74	0.5786367660076719	0.6004721156683388	12	49333	50457	AATTCTTCTACGTTTCCATTTAGGATGGACGACTCAAAGTCGGAGAT	GTTGTTGGTTACCCTATTGAAAAGGTAATTTTCCAAAATAAAGTAAA	TAGGAT	AAGGTA	FALSE	FALSE	ENST00000545857.5
13125216	13125390	-1	9	ENSG00000107186	50458	50632	13125413	13125239	174	0.5272941870758336	0.5786367660076719	13	50633	52549	CTTCCACACATACACCCTGCCAGTTTATTAGCCTTCTGAAGACAGCA	CCCCAGAACCGGAGTCCATCCGAAGTAAGGCCTCTGGACTCATGAGA	CAGTTT	GAAGTA	FALSE	FALSE	ENST00000545857.5
13123153	13123298	-1	9	ENSG00000107186	52550	52695	13123321	13123176	145	0.48450870463263496	0.5272941870758336	14	52696	53677	TTTCATTTTTAACTTATTTTTAGATACAAGCAGATCATCAACACCAG	GTTGGGGGTTCAGACACGCTGCTGGTGAGCACCACCCAGAGGTGCTT	TAGATA	CTGGTG	FALSE	FALSE	ENST00000545857.5
13122087	13122170	-1	9	ENSG00000107186	53678	53761	13122193	13122110	83	0.4600177043375627	0.48450870463263496	15	53762	53915	GTATGTTTTGTTTGGGCCCTTAGGGTGCCATTATTATCCATGAAGTT	TGGGCTGGAGATCAGATCTTAGAGGTATAGAATGCCTGTTTTTGACC	TAGGGT	GAGGTA	FALSE	FALSE	ENST00000545857.5
13121739	13121932	-1	9	ENSG00000107186	53916	54109	13121955	13121762	193	0.4030687518442019	0.4600177043375627	16	54110	56198	GTCAGTGTCCCATTTCTGTACAGGTGAATGGAATTGACTTGAGAAAG	AGGATTAAGTATTGTTGGTAAAAGGTGTGATTGAGGAGGACAAACCC	CAGGTG	AAGGTG	FALSE	FALSE	ENST00000545857.5
13119502	13119649	-1	9	ENSG00000107186	56199	56346	13119672	13119525	147	0.3596931248155798	0.4030687518442019	17	56347	60513	TTGAAATTCAAAATTGTGTGTAGAAACGATACTGGAGTATTTGTGTC	GAAGCGGTTGCCGCTTTGCTAAAGGTAAAAAATGCAAAAAATAATTC	TAGAAA	AAGGTA	FALSE	FALSE	ENST00000545857.5
13115248	13115334	-1	9	ENSG00000107186	60514	60600	13115357	13115271	86	0.33431690764237243	0.3596931248155798	18	60601	61826	ACACCCCCCATGCCCACCCCCAGTGTTCCCTAGGCACAGTAACCTTG	AGGAGGCCATCTCAAAGCAGCCAGGTGGGTAGCTGTGGAGTTCATCA	CAGTGT	CAGGTG	FALSE	FALSE	ENST00000545857.5
13113931	13114021	-1	9	ENSG00000107186	61827	61917	13114044	13113954	90	0.30776040129831805	0.33431690764237243	19	61918	62793	AAATAATTGTTGTATATTTGTAGGTGAGTGAAGGCAGCCTGTCATCT	AAAGTAGCTCAAAGAAGAATGCATGTAAGATTGGTTCAGTATTTTAA	TAGGTG	CATGTA	FALSE	FALSE	ENST00000545857.5
13113011	13113054	-1	9	ENSG00000107186	62794	62837	13113077	13113034	43	0.2950722927117144	0.30776040129831805	20	62838	63701	TTTTATCTTTTTTGCCTTTACAGTGGCATCTGAAATACAGGGATTAA	TTAAGAACAGTCGAAATGAAAAAGGTAACTTGGGGAGAGAAAACAAT	CAGTGG	AAGGTA	FALSE	FALSE	ENST00000545857.5
13112024	13112146	-1	9	ENSG00000107186	63702	63824	13112169	13112047	122	0.25907347300088523	0.2950722927117144	21	63825	65107	ATTTTATATCTGTTCCATGGCAGGGCCCTACTGACTCACTGGGAATC	GCAGCACAGACCCAAAAACTCAGAGTGAGTCGTACTATCAACCCTAG	CAGGGC	AGAGTG	FALSE	FALSE	ENST00000545857.5
13110636	13110740	-1	9	ENSG00000107186	65108	65212	13110763	13110659	104	0.2283859545588669	0.25907347300088523	22	65213	65783	CTGTTTCTTTCTCTCCCTTGCAGGTTGGGGATAGGATTGTCACCATC	GCATCTGGCTCCATTGAAATGCAGGTAAGATTTTTATCCCAAGCATA	CAGGTT	CAGGTA	FALSE	FALSE	ENST00000545857.5
13109952	13110064	-1	9	ENSG00000107186	65784	65896	13110087	13109975	112	0.1953378577751549	0.2283859545588669	23	65897	66788	GTTTATCCTCCTCCTGTGCGCAGGTGGTTGCTGGAGGAGACGTGAGT	CAGTATATTTCAGGATGATTTAGGGTGAGTTCATACATGATGATTAG	CAGGTG	AGGGTG	FALSE	FALSE	ENST00000545857.5
13108936	13109059	-1	9	ENSG00000107186	66789	66912	13109082	13108959	123	0.15904396577161406	0.1953378577751549	24	66913	68736	CTTTTTCCTTTCCTTCACCGTAGACCTCCTCAATGTAAGTCTATTAC	TATGTTAAAACAGTGTTTGCAAAGGTAAGCTTGCAAATTTTAACCAC	TAGACC	AAGGTA	FALSE	FALSE	ENST00000545857.5
13106572	13107111	-1	9	ENSG00000107186	68737	69276	13107134	13106595	539	0	0.15904396577161406	25	69277	69299	CAAGTCTACTTTATAATTTGCAGGGAGCAGCCTCTGAAGACGGACGT	GGATGAAAAATGAAAATATAAAATAAAGAAGAAAATCTCGGGGAGTT	CAGGGA	AATAAA	TRUE	FALSE	ENST00000545857.5
13165367	13165469	-1	9	ENSG00000107186	24	126	13165492	13165390	102	0.9677317304650427	1	1	127	2697	TATGCATCTCACATTCAGCACAAGACATTGACATTTGTTAACACCAT	TGACGATCGAGCCCCCTTTTATGTGTGAGTATCAGTGATTCGAAAGC	CAAGAC	TGTGTG	FALSE	FALSE	ENST00000538841.5
13162691	13162795	-1	9	ENSG00000107186	2698	2802	13162818	13162714	104	0.9348307497627333	0.9677317304650427	2	2803	7382	CCATGGATTCTGGTTTGTTCCAGAATTACTTATGTGCCTGCAGAACA	TATTTTTTCTTCATACACTGGCAGGTAAGTGAAACATTAAATCTAAT	CAGAAT	CAGGTA	FALSE	FALSE	ENST00000538841.5
13158018	13158110	-1	9	ENSG00000107186	7383	7475	13158133	13158041	92	0.9057260360645365	0.9348307497627333	3	7476	14804	TCATTGTGTAATTCTTTAACCAGAGACATTCCAGAATTACCAGAGCG	TAGCAATTGGAATCAGCCCAGGCGGTAAGGACTATTTCTGTCTTCTG	CAGAGA	GCGGTA	FALSE	FALSE	ENST00000538841.5
13150511	13150688	-1	9	ENSG00000107186	14805	14982	13150711	13150534	177	0.8497310977538753	0.9057260360645365	4	14983	17834	TGAAAATTTTATTTATTTTTTAGGGTGGAACTCTGGAGAGAACCAAG	AAACCTGGAGATAGAATCGTAGAGGTACCCTCTAGTGAGCTTTCTGT	TAGGGT	GAGGTA	FALSE	FALSE	ENST00000538841.5
13147548	13147658	-1	9	ENSG00000107186	17835	17945	13147681	13147571	110	0.8149319835495097	0.8497310977538753	5	17946	25343	TAAGCTGAGGCCTTCCATTGCAGGTGGATGGAATGGACCTCAGAGAT	CAGAGCATTATAAACAGACCAAGGGTAAGCGAACACAAAGGGCAAGG	CAGGTG	AGGGTA	FALSE	FALSE	ENST00000538841.5
13139987	13140149	-1	9	ENSG00000107186	25344	25506	13140172	13140010	162	0.7636823789939893	0.8149319835495097	6	25507	27339	CTGCATTCTTTTTGTTCCCACAGGCACCCAGTCAGTCAGAGTCAGAG	AGGATGAGTTTGGTTACAGCTGGAGTAAGTTGTGTTTTTGTGATGCA	CAGGCA	GGAGTA	FALSE	FALSE	ENST00000538841.5
13137957	13138153	-1	9	ENSG00000107186	27340	27536	13138176	13137980	196	0.7016766845934831	0.7636823789939893	7	27537	28689	TTTGTTGTTGTTGTTGTATGTAGAAAATATCAGAGAGCGTTATGGAA	CAAATTGCAGATGAGCTTCTAGAGGTAAGTTTTTGTGGAAAATTTTG	TAGAAA	GAGGTA	FALSE	FALSE	ENST00000538841.5
13136712	13136803	-1	9	ENSG00000107186	28690	28781	13136826	13136735	91	0.6728883264789624	0.7016766845934831	8	28782	29310	CTAATGATATTTATTTCTCACAGATCAATGGTCAGATTTTATATGGA	TAAAGTGAAAATAATTTTTATCAGGTGATCATTTTCTTTTGCTAGTT	CAGATC	CAGGTG	FALSE	FALSE	ENST00000538841.5
13136092	13136182	-1	9	ENSG00000107186	29311	29401	13136205	13136115	90	0.6444163239481178	0.6728883264789624	9	29402	31588	GGTTGTTGTTTTTTTGCTTTTAGAAATAAAGATGCAGTGAATCAGAT	TCAGAAAATCTTCAAAATAAGGAGGTATATGTAACTTATGTTTGTTT	TAGAAA	GAGGTA	FALSE	FALSE	ENST00000538841.5
13133824	13133904	-1	9	ENSG00000107186	31589	31669	13133927	13133847	80	0.6191078772540335	0.6444163239481178	10	31670	38720	TGTCATTTCTTTCCCTCTGTCAGACAGAGCCAACTGTTACTACTTCT	GTGCAACATCTGGAGCTTCCCAAGGTAAATCTGCTTTGAATTGGAAT	CAGACA	AAGGTA	FALSE	FALSE	ENST00000538841.5
13126680	13126772	-1	9	ENSG00000107186	38721	38813	13126795	13126703	92	0.5900031635558367	0.6191078772540335	11	38814	38902	CATTTTTGTTTTTACTTTTCTAGGATCAGGGGGGTTTGGGTATTGCT	ACAGAGCATGGGGTAGCAGCCACGGTGAGGTTTACCTTTCTTGCTGT	TAGGAT	ACGGTG	FALSE	FALSE	ENST00000538841.5
13126516	13126590	-1	9	ENSG00000107186	38903	38977	13126613	13126539	74	0.5665928503638089	0.5900031635558367	12	38978	40102	AATTCTTCTACGTTTCCATTTAGGATGGACGACTCAAAGTCGGAGAT	GTTGTTGGTTACCCTATTGAAAAGGTAATTTTCCAAAATAAAGTAAA	TAGGAT	AAGGTA	FALSE	FALSE	ENST00000538841.5
13125216	13125390	-1	9	ENSG00000107186	40103	40277	13125413	13125239	174	0.5115469788041759	0.5665928503638089	13	40278	42194	CTTCCACACATACACCCTGCCAGTTTATTAGCCTTCTGAAGACAGCA	CCCCAGAACCGGAGTCCATCCGAAGTAAGGCCTCTGGACTCATGAGA	CAGTTT	GAAGTA	FALSE	FALSE	ENST00000538841.5
13123153	13123298	-1	9	ENSG00000107186	42195	42340	13123321	13123176	145	0.4656754191711484	0.5115469788041759	14	42341	43322	TTTCATTTTTAACTTATTTTTAGATACAAGCAGATCATCAACACCAG	GTTGGGGGTTCAGACACGCTGCTGGTGAGCACCACCCAGAGGTGCTT	TAGATA	CTGGTG	FALSE	FALSE	ENST00000538841.5
13122087	13122170	-1	9	ENSG00000107186	43323	43406	13122193	13122110	83	0.4394179057260361	0.4656754191711484	15	43407	43560	GTATGTTTTGTTTGGGCCCTTAGGGTGCCATTATTATCCATGAAGTT	TGGGCTGGAGATCAGATCTTAGAGGTATAGAATGCCTGTTTTTGACC	TAGGGT	GAGGTA	FALSE	FALSE	ENST00000538841.5
13121739	13121932	-1	9	ENSG00000107186	43561	43754	13121955	13121762	193	0.37836127807655806	0.4394179057260361	16	43755	45843	GTCAGTGTCCCATTTCTGTACAGGTGAATGGAATTGACTTGAGAAAG	AGGATTAAGTATTGTTGGTAAAAGGTGTGATTGAGGAGGACAAACCC	CAGGTG	AAGGTG	FALSE	FALSE	ENST00000538841.5
13119502	13119649	-1	9	ENSG00000107186	45844	45991	13119672	13119525	147	0.3318570072761784	0.37836127807655806	17	45992	50158	TTGAAATTCAAAATTGTGTGTAGAAACGATACTGGAGTATTTGTGTC	GAAGCGGTTGCCGCTTTGCTAAAGGTAAAAAATGCAAAAAATAATTC	TAGAAA	AAGGTA	FALSE	FALSE	ENST00000538841.5
13115248	13115334	-1	9	ENSG00000107186	50159	50245	13115357	13115271	86	0.304650427080038	0.3318570072761784	18	50246	51471	ACACCCCCCATGCCCACCCCCAGTGTTCCCTAGGCACAGTAACCTTG	AGGAGGCCATCTCAAAGCAGCCAGGTGGGTAGCTGTGGAGTTCATCA	CAGTGT	CAGGTG	FALSE	FALSE	ENST00000538841.5
13113931	13114021	-1	9	ENSG00000107186	51472	51562	13114044	13113954	90	0.2761784245491933	0.304650427080038	19	51563	52438	AAATAATTGTTGTATATTTGTAGGTGAGTGAAGGCAGCCTGTCATCT	AAAGTAGCTCAAAGAAGAATGCATGTAAGATTGGTTCAGTATTTTAA	TAGGTG	CATGTA	FALSE	FALSE	ENST00000538841.5
13113011	13113054	-1	9	ENSG00000107186	52439	52482	13113077	13113034	43	0.262575134451123	0.2761784245491933	20	52483	53346	TTTTATCTTTTTTGCCTTTACAGTGGCATCTGAAATACAGGGATTAA	TTAAGAACAGTCGAAATGAAAAAGGTAACTTGGGGAGAGAAAACAAT	CAGTGG	AAGGTA	FALSE	FALSE	ENST00000538841.5
13112024	13112146	-1	9	ENSG00000107186	53347	53469	13112169	13112047	122	0.22397975324264474	0.262575134451123	21	53470	54752	ATTTTATATCTGTTCCATGGCAGGGCCCTACTGACTCACTGGGAATC	GCAGCACAGACCCAAAAACTCAGAGTGAGTCGTACTATCAACCCTAG	CAGGGC	AGAGTG	FALSE	FALSE	ENST00000538841.5
13110636	13110740	-1	9	ENSG00000107186	54753	54857	13110763	13110659	104	0.19107877254033534	0.22397975324264474	22	54858	55428	CTGTTTCTTTCTCTCCCTTGCAGGTTGGGGATAGGATTGTCACCATC	GCATCTGGCTCCATTGAAATGCAGGTAAGATTTTTATCCCAAGCATA	CAGGTT	CAGGTA	FALSE	FALSE	ENST00000538841.5
13109952	13110064	-1	9	ENSG00000107186	55429	55541	13110087	13109975	112	0.1556469471686175	0.19107877254033534	23	55542	56433	GTTTATCCTCCTCCTGTGCGCAGGTGGTTGCTGGAGGAGACGTGAGT	CAGTATATTTCAGGATGATTTAGGGTGAGTTCATACATGATGATTAG	CAGGTG	AGGGTG	FALSE	FALSE	ENST00000538841.5
13108936	13109059	-1	9	ENSG00000107186	56434	56557	13109082	13108959	123	0.11673521037646317	0.1556469471686175	24	56558	58381	CTTTTTCCTTTCCTTCACCGTAGACCTCCTCAATGTAAGTCTATTAC	TATGTTAAAACAGTGTTTGCAAAGGTAAGCTTGCAAATTTTAACCAC	TAGACC	AAGGTA	FALSE	FALSE	ENST00000538841.5
13106742	13107111	-1	9	ENSG00000107186	58382	58751	13107134	13106765	369	0	0.11673521037646317	25	58752	58774	CAAGTCTACTTTATAATTTGCAGGGAGCAGCCTCTGAAGACGGACGT	ATTTTGTGAACTTAAAGAGAAGGAATATTTGTGTAGGTGAATCTCGT	CAGGGA	GGAATA	TRUE	FALSE	ENST00000538841.5
13250300	13250358	-1	9	ENSG00000107186	24	82	13250381	13250323	58	0.9905414220482713	1	1	83	2580	TTTGCACAGAGTTCCATTTTAATTGCTGTTAATCATTTCAGAGAAGA	TGAAAAAAATGTTGGAAGCCATTGGTAAGACTTATTCTTTTCTGCCT	AATTGC	TTGGTA	FALSE	FALSE	ENST00000536827.5
13247635	13247801	-1	9	ENSG00000107186	2581	2747	13247824	13247658	166	0.9634703196347032	0.9905414220482713	2	2748	25798	ACAAATGCTGCTCTTTGGTATAGACAAAAATCGGGCCCTGCATGCAG	TCTGTACAGCAGCTGAAAGACCAGGTAGGACATCATTCACCCAAGCA	TAGACA	CAGGTA	FALSE	FALSE	ENST00000536827.5
13224374	13224583	-1	9	ENSG00000107186	25799	26008	13224606	13224397	209	0.9293868232224397	0.9634703196347032	3	26009	26671	AATAATCCCTGCATTACTCTTAGGTAAATATTGCAACTTCAGCAACT	CAGCTTATCAAAAATATGGCCCAGGTAAGAACATTTCTTTCTGTTAG	TAGGTA	CAGGTA	FALSE	FALSE	ENST00000536827.5
13223571	13223710	-1	9	ENSG00000107186	26672	26811	13223733	13223594	139	0.9067188519243314	0.9293868232224397	4	26812	27935	TTCTTGCTTTGTTTCCTAAACAGGGTCGCCATGTAGAAGTTTTTGAG	ACAAGAGGGCAGTGTGGCCCATAGGTGAGATGGTCGCGGCGTCTTCT	CAGGGT	TAGGTG	FALSE	FALSE	ENST00000536827.5
13222233	13222446	-1	9	ENSG00000107186	27936	28149	13222469	13222256	213	0.8719830397912589	0.9067188519243314	5	28150	28881	ATCCCCTTTTGCATCCTTGATAGAGATGGAAGATTGAAAGAAACTGA	ACAATTTCAGCTCACTCTAATCCGGTGAGTACCTAAAATTTTCAAAA	TAGAGA	CCGGTG	FALSE	FALSE	ENST00000536827.5
13221372	13221500	-1	9	ENSG00000107186	28882	29010	13221523	13221395	128	0.851108936725375	0.8719830397912589	6	29011	30613	TCATATATGAGCTTTGTTTGTAGGTTCACTGGCAACACATGGAAACG	CTGCCTGGAGGAGTAGCTGATCAGGTAGGCTACATCAATAGATCTTT	TAGGTT	CAGGTA	FALSE	FALSE	ENST00000536827.5
13219559	13219768	-1	9	ENSG00000107186	30614	30823	13219791	13219582	209	0.8170254403131115	0.851108936725375	7	30824	33087	TTATTCAATATTGTTTTACTCAGCATGGGCGTTTATGCAGTGGAGAC	CCAACTTCAACACCAGAGTTGCGGGTAAGTAGTTAAGAGTAGTTAAT	CAGCAT	CGGGTA	FALSE	FALSE	ENST00000536827.5
13217180	13217294	-1	9	ENSG00000107186	33088	33202	13217317	13217203	114	0.7984344422700587	0.8170254403131115	8	33203	33519	TATATTTATTGATTTTATTTTAGGTTGATGCTTCTACTCAGAAAGGT	GCTACATTGGAGATAAAAAATTGGGTAATTTTAAACATTAAGTATTC	TAGGTT	TGGGTA	FALSE	FALSE	ENST00000536827.5
13216774	13216862	-1	9	ENSG00000107186	33520	33608	13216885	13216797	88	0.7840834964122636	0.7984344422700587	9	33609	44282	AAATAAACTATTTCTAATCTTAGAACCTTCAGGAATCTTTGTAAAGA	CAAATTGGAGACCAAATTATAGCAGTAAGTTACACATTTAACAATAG	TAGAAC	GCAGTA	FALSE	FALSE	ENST00000536827.5
13205916	13206099	-1	9	ENSG00000107186	44283	44466	13206122	13205939	183	0.7542400521852577	0.7840834964122636	10	44467	45274	CTTTTTTTTTTTTTTAATCACAGGTAGATGGCACAAACCTTCAGGGT	CTGTTAATGCCAGCATAATCAAAGGTAATCCTATGTTAATCTGGTTT	CAGGTA	AAGGTA	FALSE	FALSE	ENST00000536827.5
13205036	13205107	-1	9	ENSG00000107186	45275	45346	13205130	13205059	71	0.7426614481409002	0.7542400521852577	11	45347	54151	ACTAAAATATTTTTATCTTTAAGAAAATTATGAAAAAGATGAAGATT	ACATATTACCAACTGAAGAAGAAGGTAAACACCTAGCGCCAGCTTAT	AAGAAA	AAGGTA	FALSE	FALSE	ENST00000536827.5
13196121	13196230	-1	9	ENSG00000107186	54152	54261	13196253	13196144	109	0.7248858447488584	0.7426614481409002	12	54262	57068	CTTAATTGCCTTGACTGTTTCAGGGTATCCATTACTGTCAGCTGAGA	ATGGGAATTAACTATGAAATAGTGGTAGGTTAGCTGACCTTCTGTAA	CAGGGT	GTGGTA	FALSE	FALSE	ENST00000536827.5
13193167	13193313	-1	9	ENSG00000107186	57069	57215	13193336	13193190	146	0.7010763209393347	0.7248858447488584	13	57216	58086	GATCTTTTTTTTTTTCTTTTCAGGTGGCCCATGTGAGCAAGTTTAGT	TTCAGTGGAGACGAGCTATTGGAAGTAAGGAGCTATGCTGTTCCTTC	CAGGTG	GAAGTA	FALSE	FALSE	ENST00000536827.5
13192131	13192295	-1	9	ENSG00000107186	58087	58251	13192318	13192154	164	0.6743313763861709	0.7010763209393347	14	58252	60082	GGACAATGTATCTTTTTTCACAGGTAAATGGCATAACTTTACTTGGG	TGTGATATTGAGCTAACAGAAAAGGTATCAGATTTGCATACATGAGG	CAGGTA	AAGGTA	FALSE	FALSE	ENST00000536827.5
13190114	13190299	-1	9	ENSG00000107186	60083	60268	13190322	13190137	185	0.6441617742987606	0.6743313763861709	15	60269	61388	AAGAGCTGTCTGATATTATCCAGCCTCACGTAGATCTAGGTGAGTTC	GGTTTTAGCATTTTAGATTATCAGGTAAGTATATACTACTTTTAACA	CAGCCT	CAGGTA	FALSE	FALSE	ENST00000536827.5
13188784	13188993	-1	9	ENSG00000107186	61389	61598	13189016	13188807	209	0.610078277886497	0.6441617742987606	16	61599	63995	TCTTTCCTTTTGCCTTCTGTCAGGATCCAATTGATCCAGCAAGCACT	ATAGGAGTTGCTAAGCCTTTACCCGTAAGAATTCAGACTTTATTGCT	CAGGAT	CCCGTA	FALSE	FALSE	ENST00000536827.5
13186270	13186386	-1	9	ENSG00000107186	63996	64112	13186409	13186293	116	0.5911611219830397	0.610078277886497	17	64113	66796	TGAATACCATTTTTTCCCTGCAGCTTTCACCAGAAGAAGGTTATGTT	CTCTTCAGGGCTGACTTGGCTCTGGTTAGTGGCTATGACTTATCAAG	CAGCTT	CTGGTT	FALSE	FALSE	ENST00000536827.5
13183418	13183585	-1	9	ENSG00000107186	66797	66964	13183608	13183441	167	0.5639269406392694	0.5911611219830397	18	66965	73964	TGATATTATTGTTTTGTTTCTAGGTGGGCACAAATGATGCTGACTTA	TCCCTTCCATCATCTCCTCCTAAGGTACAAAGGAAAAGCCAATTTTT	TAGGTG	AAGGTA	FALSE	FALSE	ENST00000536827.5
13176136	13176417	-1	9	ENSG00000107186	73965	74246	13176440	13176159	281	0.5181017612524461	0.5639269406392694	19	74247	74506	TGTTGTTGTTTTTTAACTACCAGGATGTTATTGAAAATTCTTGTGAT	GTGCTACCCGATTCAGCTGGAAAGGTAATATTTTAAAGATATGGTTT	CAGGAT	AAGGTA	FALSE	FALSE	ENST00000536827.5
13175752	13175875	-1	9	ENSG00000107186	74507	74630	13175898	13175775	123	0.49804305283757333	0.5181017612524461	20	74631	81817	TGACTTCTTTTTCTTTCTTAAAGGGCTCTGAGTACCTGCTTGAACAG	TAGCAAAAGGCAATTCTAGCCTAGGTAAGTTTCTCATTTTCCTCATA	AAGGGC	TAGGTA	FALSE	FALSE	ENST00000536827.5
13168366	13168564	-1	9	ENSG00000107186	81818	82016	13168587	13168389	198	0.4657534246575342	0.49804305283757333	21	82017	87586	TTTGCATTTCTCTTTTCCTGTAGGAATGACAGTTAGTGCTAATAAAG	TTCTCTCATTGGCCCTGACATAAAGTAAGTATCATTTGAAGCCCAGT	TAGGAA	AAAGTA	FALSE	FALSE	ENST00000536827.5
13162691	13162795	-1	9	ENSG00000107186	87587	87691	13162818	13162714	104	0.44879321591650356	0.4657534246575342	22	87692	92271	CCATGGATTCTGGTTTGTTCCAGAATTACTTATGTGCCTGCAGAACA	TATTTTTTCTTCATACACTGGCAGGTAAGTGAAACATTAAATCTAAT	CAGAAT	CAGGTA	FALSE	FALSE	ENST00000536827.5
13158018	13158110	-1	9	ENSG00000107186	92272	92364	13158133	13158041	92	0.4337899543378996	0.44879321591650356	23	92365	99693	TCATTGTGTAATTCTTTAACCAGAGACATTCCAGAATTACCAGAGCG	TAGCAATTGGAATCAGCCCAGGCGGTAAGGACTATTTCTGTCTTCTG	CAGAGA	GCGGTA	FALSE	FALSE	ENST00000536827.5
13150511	13150688	-1	9	ENSG00000107186	99694	99871	13150711	13150534	177	0.40492498369210694	0.4337899543378996	24	99872	102723	TGAAAATTTTATTTATTTTTTAGGGTGGAACTCTGGAGAGAACCAAG	AAACCTGGAGATAGAATCGTAGAGGTACCCTCTAGTGAGCTTTCTGT	TAGGGT	GAGGTA	FALSE	FALSE	ENST00000536827.5
13147548	13147658	-1	9	ENSG00000107186	102724	102834	13147681	13147571	110	0.386986301369863	0.40492498369210694	25	102835	110232	TAAGCTGAGGCCTTCCATTGCAGGTGGATGGAATGGACCTCAGAGAT	CAGAGCATTATAAACAGACCAAGGGTAAGCGAACACAAAGGGCAAGG	CAGGTG	AGGGTA	FALSE	FALSE	ENST00000536827.5
13139987	13140149	-1	9	ENSG00000107186	110233	110395	13140172	13140010	162	0.3605675146771037	0.386986301369863	26	110396	112228	CTGCATTCTTTTTGTTCCCACAGGCACCCAGTCAGTCAGAGTCAGAG	AGGATGAGTTTGGTTACAGCTGGAGTAAGTTGTGTTTTTGTGATGCA	CAGGCA	GGAGTA	FALSE	FALSE	ENST00000536827.5
13137957	13138153	-1	9	ENSG00000107186	112229	112425	13138176	13137980	196	0.32860404435746904	0.3605675146771037	27	112426	113578	TTTGTTGTTGTTGTTGTATGTAGAAAATATCAGAGAGCGTTATGGAA	CAAATTGCAGATGAGCTTCTAGAGGTAAGTTTTTGTGGAAAATTTTG	TAGAAA	GAGGTA	FALSE	FALSE	ENST00000536827.5
13136712	13136803	-1	9	ENSG00000107186	113579	113670	13136826	13136735	91	0.3137638617090672	0.32860404435746904	28	113671	114199	CTAATGATATTTATTTCTCACAGATCAATGGTCAGATTTTATATGGA	TAAAGTGAAAATAATTTTTATCAGGTGATCATTTTCTTTTGCTAGTT	CAGATC	CAGGTG	FALSE	FALSE	ENST00000536827.5
13136092	13136182	-1	9	ENSG00000107186	114200	114290	13136205	13136115	90	0.2990867579908676	0.3137638617090672	29	114291	116477	GGTTGTTGTTTTTTTGCTTTTAGAAATAAAGATGCAGTGAATCAGAT	TCAGAAAATCTTCAAAATAAGGAGGTATATGTAACTTATGTTTGTTT	TAGAAA	GAGGTA	FALSE	FALSE	ENST00000536827.5
13133824	13133904	-1	9	ENSG00000107186	116478	116558	13133927	13133847	80	0.28604044357469016	0.2990867579908676	30	116559	123609	TGTCATTTCTTTCCCTCTGTCAGACAGAGCCAACTGTTACTACTTCT	GTGCAACATCTGGAGCTTCCCAAGGTAAATCTGCTTTGAATTGGAAT	CAGACA	AAGGTA	FALSE	FALSE	ENST00000536827.5
13126680	13126772	-1	9	ENSG00000107186	123610	123702	13126795	13126703	92	0.27103718199608606	0.28604044357469016	31	123703	123791	CATTTTTGTTTTTACTTTTCTAGGATCAGGGGGGTTTGGGTATTGCT	ACAGAGCATGGGGTAGCAGCCACGGTGAGGTTTACCTTTCTTGCTGT	TAGGAT	ACGGTG	FALSE	FALSE	ENST00000536827.5
13126516	13126590	-1	9	ENSG00000107186	123792	123866	13126613	13126539	74	0.258969341161122	0.27103718199608606	32	123867	124991	AATTCTTCTACGTTTCCATTTAGGATGGACGACTCAAAGTCGGAGAT	GTTGTTGGTTACCCTATTGAAAAGGTAATTTTCCAAAATAAAGTAAA	TAGGAT	AAGGTA	FALSE	FALSE	ENST00000536827.5
13125216	13125390	-1	9	ENSG00000107186	124992	125166	13125413	13125239	174	0.23059360730593603	0.258969341161122	33	125167	127083	CTTCCACACATACACCCTGCCAGTTTATTAGCCTTCTGAAGACAGCA	CCCCAGAACCGGAGTCCATCCGAAGTAAGGCCTCTGGACTCATGAGA	CAGTTT	GAAGTA	FALSE	FALSE	ENST00000536827.5
13123153	13123298	-1	9	ENSG00000107186	127084	127229	13123321	13123176	145	0.20694716242661448	0.23059360730593603	34	127230	128211	TTTCATTTTTAACTTATTTTTAGATACAAGCAGATCATCAACACCAG	GTTGGGGGTTCAGACACGCTGCTGGTGAGCACCACCCAGAGGTGCTT	TAGATA	CTGGTG	FALSE	FALSE	ENST00000536827.5
13122087	13122170	-1	9	ENSG00000107186	128212	128295	13122193	13122110	83	0.19341161121983041	0.20694716242661448	35	128296	128449	GTATGTTTTGTTTGGGCCCTTAGGGTGCCATTATTATCCATGAAGTT	TGGGCTGGAGATCAGATCTTAGAGGTATAGAATGCCTGTTTTTGACC	TAGGGT	GAGGTA	FALSE	FALSE	ENST00000536827.5
13121739	13121932	-1	9	ENSG00000107186	128450	128643	13121955	13121762	193	0.1619373776908023	0.19341161121983041	36	128644	130732	GTCAGTGTCCCATTTCTGTACAGGTGAATGGAATTGACTTGAGAAAG	AGGATTAAGTATTGTTGGTAAAAGGTGTGATTGAGGAGGACAAACCC	CAGGTG	AAGGTG	FALSE	FALSE	ENST00000536827.5
13119502	13119649	-1	9	ENSG00000107186	130733	130880	13119672	13119525	147	0.13796477495107629	0.1619373776908023	37	130881	136360	TTGAAATTCAAAATTGTGTGTAGAAACGATACTGGAGTATTTGTGTC	GAAGCGGTTGCCGCTTTGCTAAAGGTAAAAAATGCAAAAAATAATTC	TAGAAA	AAGGTA	FALSE	FALSE	ENST00000536827.5
13113931	13114021	-1	9	ENSG00000107186	136361	136451	13114044	13113954	90	0.12328767123287676	0.13796477495107629	38	136452	137327	AAATAATTGTTGTATATTTGTAGGTGAGTGAAGGCAGCCTGTCATCT	AAAGTAGCTCAAAGAAGAATGCATGTAAGATTGGTTCAGTATTTTAA	TAGGTG	CATGTA	FALSE	FALSE	ENST00000536827.5
13113011	13113054	-1	9	ENSG00000107186	137328	137371	13113077	13113034	43	0.1162752772341813	0.12328767123287676	39	137372	138235	TTTTATCTTTTTTGCCTTTACAGTGGCATCTGAAATACAGGGATTAA	TTAAGAACAGTCGAAATGAAAAAGGTAACTTGGGGAGAGAAAACAAT	CAGTGG	AAGGTA	FALSE	FALSE	ENST00000536827.5
13112024	13112146	-1	9	ENSG00000107186	138236	138358	13112169	13112047	122	0.0963796477495108	0.1162752772341813	40	138359	139641	ATTTTATATCTGTTCCATGGCAGGGCCCTACTGACTCACTGGGAATC	GCAGCACAGACCCAAAAACTCAGAGTGAGTCGTACTATCAACCCTAG	CAGGGC	AGAGTG	FALSE	FALSE	ENST00000536827.5
13110636	13110740	-1	9	ENSG00000107186	139642	139746	13110763	13110659	104	0.07941943900848014	0.0963796477495108	41	139747	140317	CTGTTTCTTTCTCTCCCTTGCAGGTTGGGGATAGGATTGTCACCATC	GCATCTGGCTCCATTGAAATGCAGGTAAGATTTTTATCCCAAGCATA	CAGGTT	CAGGTA	FALSE	FALSE	ENST00000536827.5
13109952	13110064	-1	9	ENSG00000107186	140318	140430	13110087	13109975	112	0.06115459882583174	0.07941943900848014	42	140431	141322	GTTTATCCTCCTCCTGTGCGCAGGTGGTTGCTGGAGGAGACGTGAGT	CAGTATATTTCAGGATGATTTAGGGTGAGTTCATACATGATGATTAG	CAGGTG	AGGGTG	FALSE	FALSE	ENST00000536827.5
13108936	13109059	-1	9	ENSG00000107186	141323	141446	13109082	13108959	123	0.04109589041095896	0.06115459882583174	43	141447	143270	CTTTTTCCTTTCCTTCACCGTAGACCTCCTCAATGTAAGTCTATTAC	TATGTTAAAACAGTGTTTGCAAAGGTAAGCTTGCAAATTTTAACCAC	TAGACC	AAGGTA	FALSE	FALSE	ENST00000536827.5
13106859	13107111	-1	9	ENSG00000107186	143271	143523	13107134	13106882	252	0	0.04109589041095896	44	143524	143546	CAAGTCTACTTTATAATTTGCAGGGAGCAGCCTCTGAAGACGGACGT	GCTGTGTTCAGCCGGGTCTTCAAAACTGTAGGGGGGAAATAACACTT	CAGGGA	AAAACT	TRUE	FALSE	ENST00000536827.5
13250300	13250358	-1	9	ENSG00000107186	24	82	13250381	13250323	58	0.9906707415152003	1	1	83	2580	TTTGCACAGAGTTCCATTTTAATTGCTGTTAATCATTTCAGAGAAGA	TGAAAAAAATGTTGGAAGCCATTGGTAAGACTTATTCTTTTCTGCCT	AATTGC	TTGGTA	FALSE	FALSE	ENST00000447879.5
13247635	13247801	-1	9	ENSG00000107186	2581	2747	13247824	13247658	166	0.9639697603345665	0.9906707415152003	2	2748	25798	ACAAATGCTGCTCTTTGGTATAGACAAAAATCGGGCCCTGCATGCAG	TCTGTACAGCAGCTGAAAGACCAGGTAGGACATCATTCACCCAAGCA	TAGACA	CAGGTA	FALSE	FALSE	ENST00000447879.5
13224374	13224583	-1	9	ENSG00000107186	25799	26008	13224606	13224397	209	0.9303522599324433	0.9639697603345665	3	26009	26671	AATAATCCCTGCATTACTCTTAGGTAAATATTGCAACTTCAGCAACT	CAGCTTATCAAAAATATGGCCCAGGTAAGAACATTTCTTTCTGTTAG	TAGGTA	CAGGTA	FALSE	FALSE	ENST00000447879.5
13223571	13223710	-1	9	ENSG00000107186	26672	26811	13223733	13223594	139	0.907994209425768	0.9303522599324433	4	26812	27935	TTCTTGCTTTGTTTCCTAAACAGGGTCGCCATGTAGAAGTTTTTGAG	ACAAGAGGGCAGTGTGGCCCATAGGTGAGATGGTCGCGGCGTCTTCT	CAGGGT	TAGGTG	FALSE	FALSE	ENST00000447879.5
13222233	13222446	-1	9	ENSG00000107186	27936	28149	13222469	13222256	213	0.8737333118867621	0.907994209425768	5	28150	28881	ATCCCCTTTTGCATCCTTGATAGAGATGGAAGATTGAAAGAAACTGA	ACAATTTCAGCTCACTCTAATCCGGTGAGTACCTAAAATTTTCAAAA	TAGAGA	CCGGTG	FALSE	FALSE	ENST00000447879.5
13221372	13221500	-1	9	ENSG00000107186	28882	29010	13221523	13221395	128	0.8531446035065144	0.8737333118867621	6	29011	30613	TCATATATGAGCTTTGTTTGTAGGTTCACTGGCAACACATGGAAACG	CTGCCTGGAGGAGTAGCTGATCAGGTAGGCTACATCAATAGATCTTT	TAGGTT	CAGGTA	FALSE	FALSE	ENST00000447879.5
13219559	13219768	-1	9	ENSG00000107186	30614	30823	13219791	13219582	209	0.8195271031043911	0.8531446035065144	7	30824	33087	TTATTCAATATTGTTTTACTCAGCATGGGCGTTTATGCAGTGGAGAC	CCAACTTCAACACCAGAGTTGCGGGTAAGTAGTTAAGAGTAGTTAAT	CAGCAT	CGGGTA	FALSE	FALSE	ENST00000447879.5
13217180	13217294	-1	9	ENSG00000107186	33088	33202	13217317	13217203	114	0.8011902847032331	0.8195271031043911	8	33203	33519	TATATTTATTGATTTTATTTTAGGTTGATGCTTCTACTCAGAAAGGT	GCTACATTGGAGATAAAAAATTGGGTAATTTTAAACATTAAGTATTC	TAGGTT	TGGGTA	FALSE	FALSE	ENST00000447879.5
13216774	13216862	-1	9	ENSG00000107186	33520	33608	13216885	13216797	88	0.7870355476918127	0.8011902847032331	9	33609	44282	AAATAAACTATTTCTAATCTTAGAACCTTCAGGAATCTTTGTAAAGA	CAAATTGGAGACCAAATTATAGCAGTAAGTTACACATTTAACAATAG	TAGAAC	GCAGTA	FALSE	FALSE	ENST00000447879.5
13205916	13206099	-1	9	ENSG00000107186	44283	44466	13206122	13205939	183	0.7576001286794274	0.7870355476918127	10	44467	45274	CTTTTTTTTTTTTTTAATCACAGGTAGATGGCACAAACCTTCAGGGT	CTGTTAATGCCAGCATAATCAAAGGTAATCCTATGTTAATCTGGTTT	CAGGTA	AAGGTA	FALSE	FALSE	ENST00000447879.5
13205036	13205107	-1	9	ENSG00000107186	45275	45346	13205130	13205059	71	0.7461798294997588	0.7576001286794274	11	45347	54151	ACTAAAATATTTTTATCTTTAAGAAAATTATGAAAAAGATGAAGATT	ACATATTACCAACTGAAGAAGAAGGTAAACACCTAGCGCCAGCTTAT	AAGAAA	AAGGTA	FALSE	FALSE	ENST00000447879.5
13196121	13196230	-1	9	ENSG00000107186	54152	54261	13196253	13196144	109	0.728647257519704	0.7461798294997588	12	54262	57068	CTTAATTGCCTTGACTGTTTCAGGGTATCCATTACTGTCAGCTGAGA	ATGGGAATTAACTATGAAATAGTGGTAGGTTAGCTGACCTTCTGTAA	CAGGGT	GTGGTA	FALSE	FALSE	ENST00000447879.5
13193167	13193313	-1	9	ENSG00000107186	57069	57215	13193336	13193190	146	0.705163262023484	0.728647257519704	13	57216	58086	GATCTTTTTTTTTTTCTTTTCAGGTGGCCCATGTGAGCAAGTTTAGT	TTCAGTGGAGACGAGCTATTGGAAGTAAGGAGCTATGCTGTTCCTTC	CAGGTG	GAAGTA	FALSE	FALSE	ENST00000447879.5
13192131	13192295	-1	9	ENSG00000107186	58087	58251	13192318	13192154	164	0.6787839794112915	0.705163262023484	14	58252	60082	GGACAATGTATCTTTTTTCACAGGTAAATGGCATAACTTTACTTGGG	TGTGATATTGAGCTAACAGAAAAGGTATCAGATTTGCATACATGAGG	CAGGTA	AAGGTA	FALSE	FALSE	ENST00000447879.5
13190114	13190299	-1	9	ENSG00000107186	60083	60268	13190322	13190137	185	0.6490268618304649	0.6787839794112915	15	60269	61388	AAGAGCTGTCTGATATTATCCAGCCTCACGTAGATCTAGGTGAGTTC	GGTTTTAGCATTTTAGATTATCAGGTAAGTATATACTACTTTTAACA	CAGCCT	CAGGTA	FALSE	FALSE	ENST00000447879.5
13188784	13188993	-1	9	ENSG00000107186	61389	61598	13189016	13188807	209	0.6154093614283416	0.6490268618304649	16	61599	63995	TCTTTCCTTTTGCCTTCTGTCAGGATCCAATTGATCCAGCAAGCACT	ATAGGAGTTGCTAAGCCTTTACCCGTAAGAATTCAGACTTTATTGCT	CAGGAT	CCCGTA	FALSE	FALSE	ENST00000447879.5
13186270	13186386	-1	9	ENSG00000107186	63996	64112	13186409	13186293	116	0.5967508444587422	0.6154093614283416	17	64113	66796	TGAATACCATTTTTTCCCTGCAGCTTTCACCAGAAGAAGGTTATGTT	CTCTTCAGGGCTGACTTGGCTCTGGTTAGTGGCTATGACTTATCAAG	CAGCTT	CTGGTT	FALSE	FALSE	ENST00000447879.5
13183418	13183585	-1	9	ENSG00000107186	66797	66964	13183608	13183441	167	0.5698890139938877	0.5967508444587422	18	66965	73964	TGATATTATTGTTTTGTTTCTAGGTGGGCACAAATGATGCTGACTTA	TCCCTTCCATCATCTCCTCCTAAGGTACAAAGGAAAAGCCAATTTTT	TAGGTG	AAGGTA	FALSE	FALSE	ENST00000447879.5
13176136	13176417	-1	9	ENSG00000107186	73965	74246	13176440	13176159	281	0.5246903651278751	0.5698890139938877	19	74247	74506	TGTTGTTGTTTTTTAACTACCAGGATGTTATTGAAAATTCTTGTGAT	GTGCTACCCGATTCAGCTGGAAAGGTAATATTTTAAAGATATGGTTT	CAGGAT	AAGGTA	FALSE	FALSE	ENST00000447879.5
13175752	13175875	-1	9	ENSG00000107186	74507	74630	13175898	13175775	123	0.5049059031687309	0.5246903651278751	20	74631	81817	TGACTTCTTTTTCTTTCTTAAAGGGCTCTGAGTACCTGCTTGAACAG	TAGCAAAAGGCAATTCTAGCCTAGGTAAGTTTCTCATTTTCCTCATA	AAGGGC	TAGGTA	FALSE	FALSE	ENST00000447879.5
13168366	13168564	-1	9	ENSG00000107186	81818	82016	13168587	13168389	198	0.4730577448930352	0.5049059031687309	21	82017	87586	TTTGCATTTCTCTTTTCCTGTAGGAATGACAGTTAGTGCTAATAAAG	TTCTCTCATTGGCCCTGACATAAAGTAAGTATCATTTGAAGCCCAGT	TAGGAA	AAAGTA	FALSE	FALSE	ENST00000447879.5
13162691	13162795	-1	9	ENSG00000107186	87587	87691	13162818	13162714	104	0.456329419334084	0.4730577448930352	22	87692	92271	CCATGGATTCTGGTTTGTTCCAGAATTACTTATGTGCCTGCAGAACA	TATTTTTTCTTCATACACTGGCAGGTAAGTGAAACATTAAATCTAAT	CAGAAT	CAGGTA	FALSE	FALSE	ENST00000447879.5
13158018	13158110	-1	9	ENSG00000107186	92272	92364	13158133	13158041	92	0.4415312851857809	0.456329419334084	23	92365	99693	TCATTGTGTAATTCTTTAACCAGAGACATTCCAGAATTACCAGAGCG	TAGCAATTGGAATCAGCCCAGGCGGTAAGGACTATTTCTGTCTTCTG	CAGAGA	GCGGTA	FALSE	FALSE	ENST00000447879.5
13150511	13150688	-1	9	ENSG00000107186	99694	99871	13150711	13150534	177	0.41306096187871966	0.4415312851857809	24	99872	102723	TGAAAATTTTATTTATTTTTTAGGGTGGAACTCTGGAGAGAACCAAG	AAACCTGGAGATAGAATCGTAGAGGTACCCTCTAGTGAGCTTTCTGT	TAGGGT	GAGGTA	FALSE	FALSE	ENST00000447879.5
13147548	13147658	-1	9	ENSG00000107186	102724	102834	13147681	13147571	110	0.39536754061444424	0.41306096187871966	25	102835	110232	TAAGCTGAGGCCTTCCATTGCAGGTGGATGGAATGGACCTCAGAGAT	CAGAGCATTATAAACAGACCAAGGGTAAGCGAACACAAAGGGCAAGG	CAGGTG	AGGGTA	FALSE	FALSE	ENST00000447879.5
13139987	13140149	-1	9	ENSG00000107186	110233	110395	13140172	13140010	162	0.3693099565706932	0.39536754061444424	26	110396	112228	CTGCATTCTTTTTGTTCCCACAGGCACCCAGTCAGTCAGAGTCAGAG	AGGATGAGTTTGGTTACAGCTGGAGTAAGTTGTGTTTTTGTGATGCA	CAGGCA	GGAGTA	FALSE	FALSE	ENST00000447879.5
13137957	13138153	-1	9	ENSG00000107186	112229	112425	13138176	13137980	196	0.337783496863439	0.3693099565706932	27	112426	113578	TTTGTTGTTGTTGTTGTATGTAGAAAATATCAGAGAGCGTTATGGAA	CAAATTGCAGATGAGCTTCTAGAGGTAAGTTTTTGTGGAAAATTTTG	TAGAAA	GAGGTA	FALSE	FALSE	ENST00000447879.5
13136712	13136803	-1	9	ENSG00000107186	113579	113670	13136826	13136735	91	0.32314621199935656	0.337783496863439	28	113671	114199	CTAATGATATTTATTTCTCACAGATCAATGGTCAGATTTTATATGGA	TAAAGTGAAAATAATTTTTATCAGGTGATCATTTTCTTTTGCTAGTT	CAGATC	CAGGTG	FALSE	FALSE	ENST00000447879.5
13136092	13136182	-1	9	ENSG00000107186	114200	114290	13136205	13136115	90	0.3086697764194949	0.32314621199935656	29	114291	116477	GGTTGTTGTTTTTTTGCTTTTAGAAATAAAGATGCAGTGAATCAGAT	TCAGAAAATCTTCAAAATAAGGAGGTATATGTAACTTATGTTTGTTT	TAGAAA	GAGGTA	FALSE	FALSE	ENST00000447879.5
13133824	13133904	-1	9	ENSG00000107186	116478	116558	13133927	13133847	80	0.2958018336818401	0.3086697764194949	30	116559	123609	TGTCATTTCTTTCCCTCTGTCAGACAGAGCCAACTGTTACTACTTCT	GTGCAACATCTGGAGCTTCCCAAGGTAAATCTGCTTTGAATTGGAAT	CAGACA	AAGGTA	FALSE	FALSE	ENST00000447879.5
13126680	13126772	-1	9	ENSG00000107186	123610	123702	13126795	13126703	92	0.2810036995335371	0.2958018336818401	31	123703	123791	CATTTTTGTTTTTACTTTTCTAGGATCAGGGGGGTTTGGGTATTGCT	ACAGAGCATGGGGTAGCAGCCACGGTGAGGTTTACCTTTCTTGCTGT	TAGGAT	ACGGTG	FALSE	FALSE	ENST00000447879.5
13126516	13126590	-1	9	ENSG00000107186	123792	123866	13126613	13126539	74	0.2691008525012064	0.2810036995335371	32	123867	124991	AATTCTTCTACGTTTCCATTTAGGATGGACGACTCAAAGTCGGAGAT	GTTGTTGGTTACCCTATTGAAAAGGTAATTTTCCAAAATAAAGTAAA	TAGGAT	AAGGTA	FALSE	FALSE	ENST00000447879.5
13125216	13125390	-1	9	ENSG00000107186	124992	125166	13125413	13125239	174	0.24111307704680718	0.2691008525012064	33	125167	127083	CTTCCACACATACACCCTGCCAGTTTATTAGCCTTCTGAAGACAGCA	CCCCAGAACCGGAGTCCATCCGAAGTAAGGCCTCTGGACTCATGAGA	CAGTTT	GAAGTA	FALSE	FALSE	ENST00000447879.5
13123153	13123298	-1	9	ENSG00000107186	127084	127229	13123321	13123176	145	0.2177899308348078	0.24111307704680718	34	127230	128211	TTTCATTTTTAACTTATTTTTAGATACAAGCAGATCATCAACACCAG	GTTGGGGGTTCAGACACGCTGCTGGTGAGCACCACCCAGAGGTGCTT	TAGATA	CTGGTG	FALSE	FALSE	ENST00000447879.5
13122087	13122170	-1	9	ENSG00000107186	128212	128295	13122193	13122110	83	0.2044394402444909	0.2177899308348078	35	128296	128449	GTATGTTTTGTTTGGGCCCTTAGGGTGCCATTATTATCCATGAAGTT	TGGGCTGGAGATCAGATCTTAGAGGTATAGAATGCCTGTTTTTGACC	TAGGGT	GAGGTA	FALSE	FALSE	ENST00000447879.5
13121739	13121932	-1	9	ENSG00000107186	128450	128643	13121955	13121762	193	0.1733955283898987	0.2044394402444909	36	128644	130732	GTCAGTGTCCCATTTCTGTACAGGTGAATGGAATTGACTTGAGAAAG	AGGATTAAGTATTGTTGGTAAAAGGTGTGATTGAGGAGGACAAACCC	CAGGTG	AAGGTG	FALSE	FALSE	ENST00000447879.5
13119502	13119649	-1	9	ENSG00000107186	130733	130880	13119672	13119525	147	0.14975068360945798	0.1733955283898987	37	130881	135047	TTGAAATTCAAAATTGTGTGTAGAAACGATACTGGAGTATTTGTGTC	GAAGCGGTTGCCGCTTTGCTAAAGGTAAAAAATGCAAAAAATAATTC	TAGAAA	AAGGTA	FALSE	FALSE	ENST00000447879.5
13115248	13115334	-1	9	ENSG00000107186	135048	135134	13115357	13115271	86	0.13591764516647897	0.14975068360945798	38	135135	136360	ACACCCCCCATGCCCACCCCCAGTGTTCCCTAGGCACAGTAACCTTG	AGGAGGCCATCTCAAAGCAGCCAGGTGGGTAGCTGTGGAGTTCATCA	CAGTGT	CAGGTG	FALSE	FALSE	ENST00000447879.5
13113931	13114021	-1	9	ENSG00000107186	136361	136451	13114044	13113954	90	0.1214412095866173	0.13591764516647897	39	136452	137327	AAATAATTGTTGTATATTTGTAGGTGAGTGAAGGCAGCCTGTCATCT	AAAGTAGCTCAAAGAAGAATGCATGTAAGATTGGTTCAGTATTTTAA	TAGGTG	CATGTA	FALSE	FALSE	ENST00000447879.5
13113011	13113054	-1	9	ENSG00000107186	137328	137371	13113077	13113034	43	0.11452469036512791	0.1214412095866173	40	137372	138235	TTTTATCTTTTTTGCCTTTACAGTGGCATCTGAAATACAGGGATTAA	TTAAGAACAGTCGAAATGAAAAAGGTAACTTGGGGAGAGAAAACAAT	CAGTGG	AAGGTA	FALSE	FALSE	ENST00000447879.5
13112024	13112146	-1	9	ENSG00000107186	138236	138358	13112169	13112047	122	0.09490107769020428	0.11452469036512791	41	138359	139641	ATTTTATATCTGTTCCATGGCAGGGCCCTACTGACTCACTGGGAATC	GCAGCACAGACCCAAAAACTCAGAGTGAGTCGTACTATCAACCCTAG	CAGGGC	AGAGTG	FALSE	FALSE	ENST00000447879.5
13110636	13110740	-1	9	ENSG00000107186	139642	139746	13110763	13110659	104	0.07817275213125296	0.09490107769020428	42	139747	140317	CTGTTTCTTTCTCTCCCTTGCAGGTTGGGGATAGGATTGTCACCATC	GCATCTGGCTCCATTGAAATGCAGGTAAGATTTTTATCCCAAGCATA	CAGGTT	CAGGTA	FALSE	FALSE	ENST00000447879.5
13109952	13110064	-1	9	ENSG00000107186	140318	140430	13110087	13109975	112	0.06015763229853632	0.07817275213125296	43	140431	141322	GTTTATCCTCCTCCTGTGCGCAGGTGGTTGCTGGAGGAGACGTGAGT	CAGTATATTTCAGGATGATTTAGGGTGAGTTCATACATGATGATTAG	CAGGTG	AGGGTG	FALSE	FALSE	ENST00000447879.5
13108936	13109059	-1	9	ENSG00000107186	141323	141446	13109082	13108959	123	0.04037317033939203	0.06015763229853632	44	141447	143270	CTTTTTCCTTTCCTTCACCGTAGACCTCCTCAATGTAAGTCTATTAC	TATGTTAAAACAGTGTTTGCAAAGGTAAGCTTGCAAATTTTAACCAC	TAGACC	AAGGTA	FALSE	FALSE	ENST00000447879.5
13106860	13107111	-1	9	ENSG00000107186	143271	143522	13107134	13106883	251	0	0.04037317033939203	45	143523	143545	CAAGTCTACTTTATAATTTGCAGGGAGCAGCCTCTGAAGACGGACGT	TGCTGTGTTCAGCCGGGTCTTCAAAACTGTAGGGGGGAAATAACACT	CAGGGA	CAAAAC	TRUE	FALSE	ENST00000447879.5
13139905	13140045	-1	9	ENSG00000107186	24	164	13140068	13139928	140	0.9408033826638478	1	1	165	1915	ATGGGTAGTGATCACACACAGTCATCTGCAAGCAAAATCTCACAAGA	TCTCAAGGATTTCGCCCTGGATAAGTAAGTATGTTGCAGCTTTGTGA	GTCATC	TAAGTA	FALSE	FALSE	ENST00000542806.5
13137957	13138153	-1	9	ENSG00000107186	1916	2112	13138176	13137980	196	0.8579281183932347	0.9408033826638478	2	2113	3265	TTTGTTGTTGTTGTTGTATGTAGAAAATATCAGAGAGCGTTATGGAA	CAAATTGCAGATGAGCTTCTAGAGGTAAGTTTTTGTGGAAAATTTTG	TAGAAA	GAGGTA	FALSE	FALSE	ENST00000542806.5
13136712	13136803	-1	9	ENSG00000107186	3266	3357	13136826	13136735	91	0.8194503171247357	0.8579281183932347	3	3358	3886	CTAATGATATTTATTTCTCACAGATCAATGGTCAGATTTTATATGGA	TAAAGTGAAAATAATTTTTATCAGGTGATCATTTTCTTTTGCTAGTT	CAGATC	CAGGTG	FALSE	FALSE	ENST00000542806.5
13136092	13136182	-1	9	ENSG00000107186	3887	3977	13136205	13136115	90	0.7813953488372093	0.8194503171247357	4	3978	6164	GGTTGTTGTTTTTTTGCTTTTAGAAATAAAGATGCAGTGAATCAGAT	TCAGAAAATCTTCAAAATAAGGAGGTATATGTAACTTATGTTTGTTT	TAGAAA	GAGGTA	FALSE	FALSE	ENST00000542806.5
13133824	13133904	-1	9	ENSG00000107186	6165	6245	13133927	13133847	80	0.747568710359408	0.7813953488372093	5	6246	13296	TGTCATTTCTTTCCCTCTGTCAGACAGAGCCAACTGTTACTACTTCT	GTGCAACATCTGGAGCTTCCCAAGGTAAATCTGCTTTGAATTGGAAT	CAGACA	AAGGTA	FALSE	FALSE	ENST00000542806.5
13126680	13126772	-1	9	ENSG00000107186	13297	13389	13126795	13126703	92	0.7086680761099367	0.747568710359408	6	13390	13478	CATTTTTGTTTTTACTTTTCTAGGATCAGGGGGGTTTGGGTATTGCT	ACAGAGCATGGGGTAGCAGCCACGGTGAGGTTTACCTTTCTTGCTGT	TAGGAT	ACGGTG	FALSE	FALSE	ENST00000542806.5
13126516	13126590	-1	9	ENSG00000107186	13479	13553	13126613	13126539	74	0.6773784355179704	0.7086680761099367	7	13554	14678	AATTCTTCTACGTTTCCATTTAGGATGGACGACTCAAAGTCGGAGAT	GTTGTTGGTTACCCTATTGAAAAGGTAATTTTCCAAAATAAAGTAAA	TAGGAT	AAGGTA	FALSE	FALSE	ENST00000542806.5
13125216	13125390	-1	9	ENSG00000107186	14679	14853	13125413	13125239	174	0.6038054968287526	0.6773784355179704	8	14854	16770	CTTCCACACATACACCCTGCCAGTTTATTAGCCTTCTGAAGACAGCA	CCCCAGAACCGGAGTCCATCCGAAGTAAGGCCTCTGGACTCATGAGA	CAGTTT	GAAGTA	FALSE	FALSE	ENST00000542806.5
13123153	13123298	-1	9	ENSG00000107186	16771	16916	13123321	13123176	145	0.5424947145877379	0.6038054968287526	9	16917	17898	TTTCATTTTTAACTTATTTTTAGATACAAGCAGATCATCAACACCAG	GTTGGGGGTTCAGACACGCTGCTGGTGAGCACCACCCAGAGGTGCTT	TAGATA	CTGGTG	FALSE	FALSE	ENST00000542806.5
13122087	13122170	-1	9	ENSG00000107186	17899	17982	13122193	13122110	83	0.507399577167019	0.5424947145877379	10	17983	18136	GTATGTTTTGTTTGGGCCCTTAGGGTGCCATTATTATCCATGAAGTT	TGGGCTGGAGATCAGATCTTAGAGGTATAGAATGCCTGTTTTTGACC	TAGGGT	GAGGTA	FALSE	FALSE	ENST00000542806.5
13121739	13121932	-1	9	ENSG00000107186	18137	18330	13121955	13121762	193	0.4257928118393235	0.507399577167019	11	18331	20419	GTCAGTGTCCCATTTCTGTACAGGTGAATGGAATTGACTTGAGAAAG	AGGATTAAGTATTGTTGGTAAAAGGTGTGATTGAGGAGGACAAACCC	CAGGTG	AAGGTG	FALSE	FALSE	ENST00000542806.5
13119502	13119649	-1	9	ENSG00000107186	20420	20567	13119672	13119525	147	0.36363636363636365	0.4257928118393235	12	20568	24734	TTGAAATTCAAAATTGTGTGTAGAAACGATACTGGAGTATTTGTGTC	GAAGCGGTTGCCGCTTTGCTAAAGGTAAAAAATGCAAAAAATAATTC	TAGAAA	AAGGTA	FALSE	FALSE	ENST00000542806.5
13115248	13115334	-1	9	ENSG00000107186	24735	24821	13115357	13115271	86	0.32727272727272727	0.36363636363636365	13	24822	26047	ACACCCCCCATGCCCACCCCCAGTGTTCCCTAGGCACAGTAACCTTG	AGGAGGCCATCTCAAAGCAGCCAGGTGGGTAGCTGTGGAGTTCATCA	CAGTGT	CAGGTG	FALSE	FALSE	ENST00000542806.5
13113931	13114021	-1	9	ENSG00000107186	26048	26138	13114044	13113954	90	0.28921775898520086	0.32727272727272727	14	26139	27014	AAATAATTGTTGTATATTTGTAGGTGAGTGAAGGCAGCCTGTCATCT	AAAGTAGCTCAAAGAAGAATGCATGTAAGATTGGTTCAGTATTTTAA	TAGGTG	CATGTA	FALSE	FALSE	ENST00000542806.5
13113011	13113054	-1	9	ENSG00000107186	27015	27058	13113077	13113034	43	0.27103594080338267	0.28921775898520086	15	27059	27922	TTTTATCTTTTTTGCCTTTACAGTGGCATCTGAAATACAGGGATTAA	TTAAGAACAGTCGAAATGAAAAAGGTAACTTGGGGAGAGAAAACAAT	CAGTGG	AAGGTA	FALSE	FALSE	ENST00000542806.5
13112024	13112146	-1	9	ENSG00000107186	27923	28045	13112169	13112047	122	0.21945031712473573	0.27103594080338267	16	28046	29328	ATTTTATATCTGTTCCATGGCAGGGCCCTACTGACTCACTGGGAATC	GCAGCACAGACCCAAAAACTCAGAGTGAGTCGTACTATCAACCCTAG	CAGGGC	AGAGTG	FALSE	FALSE	ENST00000542806.5
13110636	13110740	-1	9	ENSG00000107186	29329	29433	13110763	13110659	104	0.17547568710359407	0.21945031712473573	17	29434	30004	CTGTTTCTTTCTCTCCCTTGCAGGTTGGGGATAGGATTGTCACCATC	GCATCTGGCTCCATTGAAATGCAGGTAAGATTTTTATCCCAAGCATA	CAGGTT	CAGGTA	FALSE	FALSE	ENST00000542806.5
13109952	13110064	-1	9	ENSG00000107186	30005	30117	13110087	13109975	112	0.12811839323467233	0.17547568710359407	18	30118	31009	GTTTATCCTCCTCCTGTGCGCAGGTGGTTGCTGGAGGAGACGTGAGT	CAGTATATTTCAGGATGATTTAGGGTGAGTTCATACATGATGATTAG	CAGGTG	AGGGTG	FALSE	FALSE	ENST00000542806.5
13108936	13109059	-1	9	ENSG00000107186	31010	31133	13109082	13108959	123	0.07610993657505283	0.12811839323467233	19	31134	32957	CTTTTTCCTTTCCTTCACCGTAGACCTCCTCAATGTAAGTCTATTAC	TATGTTAAAACAGTGTTTGCAAAGGTAAGCTTGCAAATTTTAACCAC	TAGACC	AAGGTA	FALSE	FALSE	ENST00000542806.5
13106931	13107111	-1	9	ENSG00000107186	32958	33138	13107134	13106954	180	0	0.07610993657505283	20	33139	33161	CAAGTCTACTTTATAATTTGCAGGGAGCAGCCTCTGAAGACGGACGT	AGAATTGAACCAACCCAACCCCTAGCTCACCTCCTACTGTAAAGAGA	CAGGGA	CTAGCT	TRUE	FALSE	ENST00000542806.5
13279400	13279407	-1	9	ENSG00000107186	24	31	13279430	13279423	7	0.9988878296790594	1	1	32	29058	GTCGCGGCCCTGGGCGGGCGCCGCGAGCCGGGTAAGCGGCGCTTGAG	CCCTGGGCGGGCGCCGCGAGCCGGGTAAGCGGCGCTTGAGCCCCGGC	CCGCGA	CGGGTA	FALSE	FALSE	ENST00000546205.5
13250300	13250372	-1	9	ENSG00000107186	29059	29131	13250395	13250323	72	0.9874483635208134	0.9988878296790594	2	29132	31629	CATTCTATTTCTTTTTTGCACAGAGTTCCATTTTAATTGCTGTTAAT	TGAAAAAAATGTTGGAAGCCATTGGTAAGACTTATTCTTTTCTGCCT	CAGAGT	TTGGTA	FALSE	FALSE	ENST00000546205.5
13247635	13247801	-1	9	ENSG00000107186	31630	31796	13247824	13247658	166	0.9610740387670798	0.9874483635208134	3	31797	54847	ACAAATGCTGCTCTTTGGTATAGACAAAAATCGGGCCCTGCATGCAG	TCTGTACAGCAGCTGAAAGACCAGGTAGGACATCATTCACCCAAGCA	TAGACA	CAGGTA	FALSE	FALSE	ENST00000546205.5
13224374	13224583	-1	9	ENSG00000107186	54848	55057	13224606	13224397	209	0.9278678106132825	0.9610740387670798	4	55058	55720	AATAATCCCTGCATTACTCTTAGGTAAATATTGCAACTTCAGCAACT	CAGCTTATCAAAAATATGGCCCAGGTAAGAACATTTCTTTCTGTTAG	TAGGTA	CAGGTA	FALSE	FALSE	ENST00000546205.5
13223571	13223710	-1	9	ENSG00000107186	55721	55860	13223733	13223594	139	0.905783285668891	0.9278678106132825	5	55861	56984	TTCTTGCTTTGTTTCCTAAACAGGGTCGCCATGTAGAAGTTTTTGAG	ACAAGAGGGCAGTGTGGCCCATAGGTGAGATGGTCGCGGCGTCTTCT	CAGGGT	TAGGTG	FALSE	FALSE	ENST00000546205.5
13222233	13222446	-1	9	ENSG00000107186	56985	57198	13222469	13222256	213	0.8719415316174134	0.905783285668891	6	57199	57930	ATCCCCTTTTGCATCCTTGATAGAGATGGAAGATTGAAAGAAACTGA	ACAATTTCAGCTCACTCTAATCCGGTGAGTACCTAAAATTTTCAAAA	TAGAGA	CCGGTG	FALSE	FALSE	ENST00000546205.5
13221372	13221500	-1	9	ENSG00000107186	57931	58059	13221523	13221395	128	0.8516047028916428	0.8719415316174134	7	58060	59662	TCATATATGAGCTTTGTTTGTAGGTTCACTGGCAACACATGGAAACG	CTGCCTGGAGGAGTAGCTGATCAGGTAGGCTACATCAATAGATCTTT	TAGGTT	CAGGTA	FALSE	FALSE	ENST00000546205.5
13219559	13219768	-1	9	ENSG00000107186	59663	59872	13219791	13219582	209	0.8183984747378455	0.8516047028916428	8	59873	62136	TTATTCAATATTGTTTTACTCAGCATGGGCGTTTATGCAGTGGAGAC	CCAACTTCAACACCAGAGTTGCGGGTAAGTAGTTAAGAGTAGTTAAT	CAGCAT	CGGGTA	FALSE	FALSE	ENST00000546205.5
13217180	13217294	-1	9	ENSG00000107186	62137	62251	13217317	13217203	114	0.8002859866539561	0.8183984747378455	9	62252	62568	TATATTTATTGATTTTATTTTAGGTTGATGCTTCTACTCAGAAAGGT	GCTACATTGGAGATAAAAAATTGGGTAATTTTAAACATTAAGTATTC	TAGGTT	TGGGTA	FALSE	FALSE	ENST00000546205.5
13216774	13216862	-1	9	ENSG00000107186	62569	62657	13216885	13216797	88	0.7863044169049889	0.8002859866539561	10	62658	73331	AAATAAACTATTTCTAATCTTAGAACCTTCAGGAATCTTTGTAAAGA	CAAATTGGAGACCAAATTATAGCAGTAAGTTACACATTTAACAATAG	TAGAAC	GCAGTA	FALSE	FALSE	ENST00000546205.5
13205916	13206099	-1	9	ENSG00000107186	73332	73515	13206122	13205939	183	0.7572291070861138	0.7863044169049889	11	73516	74323	CTTTTTTTTTTTTTTAATCACAGGTAGATGGCACAAACCTTCAGGGT	CTGTTAATGCCAGCATAATCAAAGGTAATCCTATGTTAATCTGGTTT	CAGGTA	AAGGTA	FALSE	FALSE	ENST00000546205.5
13205036	13205107	-1	9	ENSG00000107186	74324	74395	13205130	13205059	71	0.7459485224022879	0.7572291070861138	12	74396	83200	ACTAAAATATTTTTATCTTTAAGAAAATTATGAAAAAGATGAAGATT	ACATATTACCAACTGAAGAAGAAGGTAAACACCTAGCGCCAGCTTAT	AAGAAA	AAGGTA	FALSE	FALSE	ENST00000546205.5
13196121	13196230	-1	9	ENSG00000107186	83201	83310	13196253	13196144	109	0.728630441690499	0.7459485224022879	13	83311	86117	CTTAATTGCCTTGACTGTTTCAGGGTATCCATTACTGTCAGCTGAGA	ATGGGAATTAACTATGAAATAGTGGTAGGTTAGCTGACCTTCTGTAA	CAGGGT	GTGGTA	FALSE	FALSE	ENST00000546205.5
13193167	13193313	-1	9	ENSG00000107186	86118	86264	13193336	13193190	146	0.7054337464251668	0.728630441690499	14	86265	87135	GATCTTTTTTTTTTTCTTTTCAGGTGGCCCATGTGAGCAAGTTTAGT	TTCAGTGGAGACGAGCTATTGGAAGTAAGGAGCTATGCTGTTCCTTC	CAGGTG	GAAGTA	FALSE	FALSE	ENST00000546205.5
13192131	13192295	-1	9	ENSG00000107186	87136	87300	13192318	13192154	164	0.6793771846202733	0.7054337464251668	15	87301	89131	GGACAATGTATCTTTTTTCACAGGTAAATGGCATAACTTTACTTGGG	TGTGATATTGAGCTAACAGAAAAGGTATCAGATTTGCATACATGAGG	CAGGTA	AAGGTA	FALSE	FALSE	ENST00000546205.5
13190114	13190299	-1	9	ENSG00000107186	89132	89317	13190322	13190137	185	0.649984111852558	0.6793771846202733	16	89318	90437	AAGAGCTGTCTGATATTATCCAGCCTCACGTAGATCTAGGTGAGTTC	GGTTTTAGCATTTTAGATTATCAGGTAAGTATATACTACTTTTAACA	CAGCCT	CAGGTA	FALSE	FALSE	ENST00000546205.5
13188784	13188993	-1	9	ENSG00000107186	90438	90647	13189016	13188807	209	0.6167778836987607	0.649984111852558	17	90648	93044	TCTTTCCTTTTGCCTTCTGTCAGGATCCAATTGATCCAGCAAGCACT	ATAGGAGTTGCTAAGCCTTTACCCGTAAGAATTCAGACTTTATTGCT	CAGGAT	CCCGTA	FALSE	FALSE	ENST00000546205.5
13186270	13186386	-1	9	ENSG00000107186	93045	93161	13186409	13186293	116	0.5983476326660311	0.6167778836987607	18	93162	95845	TGAATACCATTTTTTCCCTGCAGCTTTCACCAGAAGAAGGTTATGTT	CTCTTCAGGGCTGACTTGGCTCTGGTTAGTGGCTATGACTTATCAAG	CAGCTT	CTGGTT	FALSE	FALSE	ENST00000546205.5
13183418	13183585	-1	9	ENSG00000107186	95846	96013	13183608	13183441	167	0.5718144264378773	0.5983476326660311	19	96014	103013	TGATATTATTGTTTTGTTTCTAGGTGGGCACAAATGATGCTGACTTA	TCCCTTCCATCATCTCCTCCTAAGGTACAAAGGAAAAGCCAATTTTT	TAGGTG	AAGGTA	FALSE	FALSE	ENST00000546205.5
13176136	13176417	-1	9	ENSG00000107186	103014	103295	13176440	13176159	281	0.5271687321258341	0.5718144264378773	20	103296	103555	TGTTGTTGTTTTTTAACTACCAGGATGTTATTGAAAATTCTTGTGAT	GTGCTACCCGATTCAGCTGGAAAGGTAATATTTTAAAGATATGGTTT	CAGGAT	AAGGTA	FALSE	FALSE	ENST00000546205.5
13175752	13175875	-1	9	ENSG00000107186	103556	103679	13175898	13175775	123	0.5076263107721639	0.5271687321258341	21	103680	110866	TGACTTCTTTTTCTTTCTTAAAGGGCTCTGAGTACCTGCTTGAACAG	TAGCAAAAGGCAATTCTAGCCTAGGTAAGTTTCTCATTTTCCTCATA	AAGGGC	TAGGTA	FALSE	FALSE	ENST00000546205.5
13168366	13168564	-1	9	ENSG00000107186	110867	111065	13168587	13168389	198	0.4761677788369876	0.5076263107721639	22	111066	114022	TTTGCATTTCTCTTTTCCTGTAGGAATGACAGTTAGTGCTAATAAAG	TTCTCTCATTGGCCCTGACATAAAGTAAGTATCATTTGAAGCCCAGT	TAGGAA	AAAGTA	FALSE	FALSE	ENST00000546205.5
13165367	13165408	-1	9	ENSG00000107186	114023	114064	13165431	13165390	41	0.46965363838576424	0.4761677788369876	23	114065	116635	GCGGCGTATGCTTCACATTCTAGATTTTCTGCAGCACCTGCTGACGA	TGACGATCGAGCCCCCTTTTATGTGTGAGTATCAGTGATTCGAAAGC	TAGATT	TGTGTG	FALSE	FALSE	ENST00000546205.5
13162691	13162795	-1	9	ENSG00000107186	116636	116740	13162818	13162714	104	0.4531299650460756	0.46965363838576424	24	116741	121320	CCATGGATTCTGGTTTGTTCCAGAATTACTTATGTGCCTGCAGAACA	TATTTTTTCTTCATACACTGGCAGGTAAGTGAAACATTAAATCTAAT	CAGAAT	CAGGTA	FALSE	FALSE	ENST00000546205.5
13158018	13158110	-1	9	ENSG00000107186	121321	121413	13158133	13158041	92	0.438512869399428	0.4531299650460756	25	121414	128742	TCATTGTGTAATTCTTTAACCAGAGACATTCCAGAATTACCAGAGCG	TAGCAATTGGAATCAGCCCAGGCGGTAAGGACTATTTCTGTCTTCTG	CAGAGA	GCGGTA	FALSE	FALSE	ENST00000546205.5
13150511	13150688	-1	9	ENSG00000107186	128743	128920	13150711	13150534	177	0.4103908484270734	0.438512869399428	26	128921	131772	TGAAAATTTTATTTATTTTTTAGGGTGGAACTCTGGAGAGAACCAAG	AAACCTGGAGATAGAATCGTAGAGGTACCCTCTAGTGAGCTTTCTGT	TAGGGT	GAGGTA	FALSE	FALSE	ENST00000546205.5
13147548	13147658	-1	9	ENSG00000107186	131773	131883	13147681	13147571	110	0.3929138862408643	0.4103908484270734	27	131884	135866	TAAGCTGAGGCCTTCCATTGCAGGTGGATGGAATGGACCTCAGAGAT	CAGAGCATTATAAACAGACCAAGGGTAAGCGAACACAAAGGGCAAGG	CAGGTG	AGGGTA	FALSE	FALSE	ENST00000546205.5
13143466	13143564	-1	9	ENSG00000107186	135867	135965	13143587	13143489	98	0.37734350174769626	0.3929138862408643	28	135966	139281	GCGCCTCTTATGTTTCCTTTTAGAAATCCCCTTTGCCTTCCTTGCTG	TCTCTACAAATCAACGCCGACAAGGTTGGATAATGCCCATTGTCTTG	TAGAAA	AAGGTT	FALSE	FALSE	ENST00000546205.5
13139987	13140149	-1	9	ENSG00000107186	139282	139444	13140172	13140010	162	0.3516047028916428	0.37734350174769626	29	139445	141277	CTGCATTCTTTTTGTTCCCACAGGCACCCAGTCAGTCAGAGTCAGAG	AGGATGAGTTTGGTTACAGCTGGAGTAAGTTGTGTTTTTGTGATGCA	CAGGCA	GGAGTA	FALSE	FALSE	ENST00000546205.5
13137957	13138153	-1	9	ENSG00000107186	141278	141474	13138176	13137980	196	0.3204639339053066	0.3516047028916428	30	141475	142627	TTTGTTGTTGTTGTTGTATGTAGAAAATATCAGAGAGCGTTATGGAA	CAAATTGCAGATGAGCTTCTAGAGGTAAGTTTTTGTGGAAAATTTTG	TAGAAA	GAGGTA	FALSE	FALSE	ENST00000546205.5
13136712	13136803	-1	9	ENSG00000107186	142628	142719	13136826	13136735	91	0.3060057197330791	0.3204639339053066	31	142720	143248	CTAATGATATTTATTTCTCACAGATCAATGGTCAGATTTTATATGGA	TAAAGTGAAAATAATTTTTATCAGGTGATCATTTTCTTTTGCTAGTT	CAGATC	CAGGTG	FALSE	FALSE	ENST00000546205.5
13136092	13136182	-1	9	ENSG00000107186	143249	143339	13136205	13136115	90	0.29170638703527174	0.3060057197330791	32	143340	145526	GGTTGTTGTTTTTTTGCTTTTAGAAATAAAGATGCAGTGAATCAGAT	TCAGAAAATCTTCAAAATAAGGAGGTATATGTAACTTATGTTTGTTT	TAGAAA	GAGGTA	FALSE	FALSE	ENST00000546205.5
13133824	13133904	-1	9	ENSG00000107186	145527	145607	13133927	13133847	80	0.27899586908166507	0.29170638703527174	33	145608	152658	TGTCATTTCTTTCCCTCTGTCAGACAGAGCCAACTGTTACTACTTCT	GTGCAACATCTGGAGCTTCCCAAGGTAAATCTGCTTTGAATTGGAAT	CAGACA	AAGGTA	FALSE	FALSE	ENST00000546205.5
13126680	13126772	-1	9	ENSG00000107186	152659	152751	13126795	13126703	92	0.2643787734350175	0.27899586908166507	34	152752	152840	CATTTTTGTTTTTACTTTTCTAGGATCAGGGGGGTTTGGGTATTGCT	ACAGAGCATGGGGTAGCAGCCACGGTGAGGTTTACCTTTCTTGCTGT	TAGGAT	ACGGTG	FALSE	FALSE	ENST00000546205.5
13126516	13126590	-1	9	ENSG00000107186	152841	152915	13126613	13126539	74	0.2526215443279314	0.2643787734350175	35	152916	154040	AATTCTTCTACGTTTCCATTTAGGATGGACGACTCAAAGTCGGAGAT	GTTGTTGGTTACCCTATTGAAAAGGTAATTTTCCAAAATAAAGTAAA	TAGGAT	AAGGTA	FALSE	FALSE	ENST00000546205.5
13125216	13125390	-1	9	ENSG00000107186	154041	154215	13125413	13125239	174	0.224976167778837	0.2526215443279314	36	154216	156132	CTTCCACACATACACCCTGCCAGTTTATTAGCCTTCTGAAGACAGCA	CCCCAGAACCGGAGTCCATCCGAAGTAAGGCCTCTGGACTCATGAGA	CAGTTT	GAAGTA	FALSE	FALSE	ENST00000546205.5
13123153	13123298	-1	9	ENSG00000107186	156133	156278	13123321	13123176	145	0.20193835398792503	0.224976167778837	37	156279	157260	TTTCATTTTTAACTTATTTTTAGATACAAGCAGATCATCAACACCAG	GTTGGGGGTTCAGACACGCTGCTGGTGAGCACCACCCAGAGGTGCTT	TAGATA	CTGGTG	FALSE	FALSE	ENST00000546205.5
13122087	13122170	-1	9	ENSG00000107186	157261	157344	13122193	13122110	83	0.18875119161105813	0.20193835398792503	38	157345	157498	GTATGTTTTGTTTGGGCCCTTAGGGTGCCATTATTATCCATGAAGTT	TGGGCTGGAGATCAGATCTTAGAGGTATAGAATGCCTGTTTTTGACC	TAGGGT	GAGGTA	FALSE	FALSE	ENST00000546205.5
13121739	13121932	-1	9	ENSG00000107186	157499	157692	13121955	13121762	193	0.15808706704798225	0.18875119161105813	39	157693	159781	GTCAGTGTCCCATTTCTGTACAGGTGAATGGAATTGACTTGAGAAAG	AGGATTAAGTATTGTTGGTAAAAGGTGTGATTGAGGAGGACAAACCC	CAGGTG	AAGGTG	FALSE	FALSE	ENST00000546205.5
13119502	13119649	-1	9	ENSG00000107186	159782	159929	13119672	13119525	147	0.13473149030823006	0.15808706704798225	40	159930	164096	TTGAAATTCAAAATTGTGTGTAGAAACGATACTGGAGTATTTGTGTC	GAAGCGGTTGCCGCTTTGCTAAAGGTAAAAAATGCAAAAAATAATTC	TAGAAA	AAGGTA	FALSE	FALSE	ENST00000546205.5
13115248	13115334	-1	9	ENSG00000107186	164097	164183	13115357	13115271	86	0.12106768350810293	0.13473149030823006	41	164184	165409	ACACCCCCCATGCCCACCCCCAGTGTTCCCTAGGCACAGTAACCTTG	AGGAGGCCATCTCAAAGCAGCCAGGTGGGTAGCTGTGGAGTTCATCA	CAGTGT	CAGGTG	FALSE	FALSE	ENST00000546205.5
13113931	13114021	-1	9	ENSG00000107186	165410	165500	13114044	13113954	90	0.10676835081029556	0.12106768350810293	42	165501	166376	AAATAATTGTTGTATATTTGTAGGTGAGTGAAGGCAGCCTGTCATCT	AAAGTAGCTCAAAGAAGAATGCATGTAAGATTGGTTCAGTATTTTAA	TAGGTG	CATGTA	FALSE	FALSE	ENST00000546205.5
13113011	13113054	-1	9	ENSG00000107186	166377	166420	13113077	13113034	43	0.099936447410232	0.10676835081029556	43	166421	167284	TTTTATCTTTTTTGCCTTTACAGTGGCATCTGAAATACAGGGATTAA	TTAAGAACAGTCGAAATGAAAAAGGTAACTTGGGGAGAGAAAACAAT	CAGTGG	AAGGTA	FALSE	FALSE	ENST00000546205.5
13112024	13112146	-1	9	ENSG00000107186	167285	167407	13112169	13112047	122	0.08055290753098188	0.099936447410232	44	167408	168690	ATTTTATATCTGTTCCATGGCAGGGCCCTACTGACTCACTGGGAATC	GCAGCACAGACCCAAAAACTCAGAGTGAGTCGTACTATCAACCCTAG	CAGGGC	AGAGTG	FALSE	FALSE	ENST00000546205.5
13110636	13110740	-1	9	ENSG00000107186	168691	168795	13110763	13110659	104	0.06402923419129325	0.08055290753098188	45	168796	169366	CTGTTTCTTTCTCTCCCTTGCAGGTTGGGGATAGGATTGTCACCATC	GCATCTGGCTCCATTGAAATGCAGGTAAGATTTTTATCCCAAGCATA	CAGGTT	CAGGTA	FALSE	FALSE	ENST00000546205.5
13109952	13110064	-1	9	ENSG00000107186	169367	169479	13110087	13109975	112	0.046234509056244044	0.06402923419129325	46	169480	170371	GTTTATCCTCCTCCTGTGCGCAGGTGGTTGCTGGAGGAGACGTGAGT	CAGTATATTTCAGGATGATTTAGGGTGAGTTCATACATGATGATTAG	CAGGTG	AGGGTG	FALSE	FALSE	ENST00000546205.5
13108936	13109059	-1	9	ENSG00000107186	170372	170495	13109082	13108959	123	0.02669208770257392	0.046234509056244044	47	170496	172319	CTTTTTCCTTTCCTTCACCGTAGACCTCCTCAATGTAAGTCTATTAC	TATGTTAAAACAGTGTTTGCAAAGGTAAGCTTGCAAATTTTAACCAC	TAGACC	AAGGTA	FALSE	FALSE	ENST00000546205.5
13106943	13107111	-1	9	ENSG00000107186	172320	172488	13107134	13106966	168	0	0.02669208770257392	48	172489	172511	CAAGTCTACTTTATAATTTGCAGGGAGCAGCCTCTGAAGACGGACGT	GAATTGGCTGCCAGAATTGAACCAACCCAACCCCTAGCTCACCTCCT	CAGGGA	CCAACC	TRUE	FALSE	ENST00000546205.5
13123153	13123271	-1	9	ENSG00000107186	24	142	13123294	13123176	118	0.7951388888888888	1	1	143	1124	AAGCAGATCATCAACACCAGCAATTTTTGCTTCTGATCCTGCAACCT	GTTGGGGGTTCAGACACGCTGCTGGTGAGCACCACCCAGAGGTGCTT	CAATTT	CTGGTG	FALSE	FALSE	ENST00000437441.2
13122087	13122170	-1	9	ENSG00000107186	1125	1208	13122193	13122110	83	0.6510416666666667	0.7951388888888888	2	1209	1340	GTATGTTTTGTTTGGGCCCTTAGGGTGCCATTATTATCCATGAAGTT	TGGGCTGGAGATCAGATCTTAGAGGTATAGAATGCCTGTTTTTGACC	TAGGGT	GAGGTA	FALSE	FALSE	ENST00000437441.2
13121739	13121954	-1	9	ENSG00000107186	1341	1556	13121977	13121762	215	0.2777777777777778	0.6510416666666667	3	1557	3645	TTTACTTCTCATGTTCCTTACAGTCAGTGTCCCATTTCTGTACAGGT	AGGATTAAGTATTGTTGGTAAAAGGTGTGATTGAGGAGGACAAACCC	CAGTCA	AAGGTG	FALSE	FALSE	ENST00000437441.2
13119502	13119649	-1	9	ENSG00000107186	3646	3793	13119672	13119525	147	0.02256944444444442	0.2777777777777778	4	3794	7960	TTGAAATTCAAAATTGTGTGTAGAAACGATACTGGAGTATTTGTGTC	GAAGCGGTTGCCGCTTTGCTAAAGGTAAAAAATGCAAAAAATAATTC	TAGAAA	AAGGTA	FALSE	FALSE	ENST00000437441.2
13115321	13115334	-1	9	ENSG00000107186	7961	7974	13115357	13115344	13	0	0.02256944444444442	5	7975	7997	ACACCCCCCATGCCCACCCCCAGTGTTCCCTAGGCACAGTAACCTTG	CCACCCCCAGTGTTCCCTAGGCACAGTAACCTTGGAAGTTGGAAGAA	CAGTGT	CACAGT	TRUE	FALSE	ENST00000437441.2
13139987	13140070	-1	9	ENSG00000107186	24	107	13140093	13140010	83	0.8948035487959443	1	1	108	1940	ACCCCCTCCTTCAGCCTTTGCCGAAATGGGTAGTGATCACACACAGT	AGGATGAGTTTGGTTACAGCTGGAGTAAGTTGTGTTTTTGTGATGCA	CCGAAA	GGAGTA	FALSE	FALSE	ENST00000535169.1
13137957	13138153	-1	9	ENSG00000107186	1941	2137	13138176	13137980	196	0.6463878326996197	0.8948035487959443	2	2138	3911	TTTGTTGTTGTTGTTGTATGTAGAAAATATCAGAGAGCGTTATGGAA	CAAATTGCAGATGAGCTTCTAGAGGTAAGTTTTTGTGGAAAATTTTG	TAGAAA	GAGGTA	FALSE	FALSE	ENST00000535169.1
13136092	13136182	-1	9	ENSG00000107186	3912	4002	13136205	13136115	90	0.532319391634981	0.6463878326996197	3	4003	6189	GGTTGTTGTTTTTTTGCTTTTAGAAATAAAGATGCAGTGAATCAGAT	TCAGAAAATCTTCAAAATAAGGAGGTATATGTAACTTATGTTTGTTT	TAGAAA	GAGGTA	FALSE	FALSE	ENST00000535169.1
13133824	13133904	-1	9	ENSG00000107186	6190	6270	13133927	13133847	80	0.43092522179974646	0.532319391634981	4	6271	13321	TGTCATTTCTTTCCCTCTGTCAGACAGAGCCAACTGTTACTACTTCT	GTGCAACATCTGGAGCTTCCCAAGGTAAATCTGCTTTGAATTGGAAT	CAGACA	AAGGTA	FALSE	FALSE	ENST00000535169.1
13126680	13126772	-1	9	ENSG00000107186	13322	13414	13126795	13126703	92	0.31432192648922685	0.43092522179974646	5	13415	13503	CATTTTTGTTTTTACTTTTCTAGGATCAGGGGGGTTTGGGTATTGCT	ACAGAGCATGGGGTAGCAGCCACGGTGAGGTTTACCTTTCTTGCTGT	TAGGAT	ACGGTG	FALSE	FALSE	ENST00000535169.1
13126516	13126590	-1	9	ENSG00000107186	13504	13578	13126613	13126539	74	0.22053231939163498	0.31432192648922685	6	13579	14703	AATTCTTCTACGTTTCCATTTAGGATGGACGACTCAAAGTCGGAGAT	GTTGTTGGTTACCCTATTGAAAAGGTAATTTTCCAAAATAAAGTAAA	TAGGAT	AAGGTA	FALSE	FALSE	ENST00000535169.1
13125216	13125390	-1	9	ENSG00000107186	14704	14878	13125413	13125239	174	0	0.22053231939163498	7	14879	14901	CTTCCACACATACACCCTGCCAGTTTATTAGCCTTCTGAAGACAGCA	CCCCAGAACCGGAGTCCATCCGAAGTAAGGCCTCTGGACTCATGAGA	CAGTTT	GAAGTA	TRUE	FALSE	ENST00000535169.1
13165367	13165507	-1	9	ENSG00000107186	24	164	13165530	13165390	140	0.8205128205128205	1	1	165	2735	AAAAAACAACCAGGAGCACCCACTTTTAACTACATATGTATGCATCT	TGACGATCGAGCCCCCTTTTATGTGTGAGTATCAGTGATTCGAAAGC	CACTTT	TGTGTG	FALSE	FALSE	ENST00000433359.6
13162691	13162795	-1	9	ENSG00000107186	2736	2840	13162818	13162714	104	0.6871794871794872	0.8205128205128205	2	2841	7420	CCATGGATTCTGGTTTGTTCCAGAATTACTTATGTGCCTGCAGAACA	TATTTTTTCTTCATACACTGGCAGGTAAGTGAAACATTAAATCTAAT	CAGAAT	CAGGTA	FALSE	FALSE	ENST00000433359.6
13158018	13158110	-1	9	ENSG00000107186	7421	7513	13158133	13158041	92	0.5692307692307692	0.6871794871794872	3	7514	14842	TCATTGTGTAATTCTTTAACCAGAGACATTCCAGAATTACCAGAGCG	TAGCAATTGGAATCAGCCCAGGCGGTAAGGACTATTTCTGTCTTCTG	CAGAGA	GCGGTA	FALSE	FALSE	ENST00000433359.6
13150511	13150688	-1	9	ENSG00000107186	14843	15020	13150711	13150534	177	0.3423076923076923	0.5692307692307692	4	15021	25381	TGAAAATTTTATTTATTTTTTAGGGTGGAACTCTGGAGAGAACCAAG	AAACCTGGAGATAGAATCGTAGAGGTACCCTCTAGTGAGCTTTCTGT	TAGGGT	GAGGTA	FALSE	FALSE	ENST00000433359.6
13139987	13140149	-1	9	ENSG00000107186	25382	25544	13140172	13140010	162	0.13461538461538458	0.3423076923076923	5	25545	27377	CTGCATTCTTTTTGTTCCCACAGGCACCCAGTCAGTCAGAGTCAGAG	AGGATGAGTTTGGTTACAGCTGGAGTAAGTTGTGTTTTTGTGATGCA	CAGGCA	GGAGTA	FALSE	FALSE	ENST00000433359.6
13138048	13138153	-1	9	ENSG00000107186	27378	27483	13138176	13138071	105	0	0.13461538461538458	6	27484	27506	TTTGTTGTTGTTGTTGTATGTAGAAAATATCAGAGAGCGTTATGGAA	AAGTCTTGCTGGGAACAAAGACCGATCCAGGATGAGTGTCTTCATAG	TAGAAA	CCGATC	TRUE	FALSE	ENST00000433359.6
13165367	13165458	-1	9	ENSG00000107186	24	115	13165481	13165390	91	0.8324125230202578	1	1	116	2686	CATTCAGCACAAGACATTGACATTTGTTAACACCATTGTAAAAAGAT	TGACGATCGAGCCCCCTTTTATGTGTGAGTATCAGTGATTCGAAAGC	CATTTG	TGTGTG	FALSE	FALSE	ENST00000542239.1
13162691	13162795	-1	9	ENSG00000107186	2687	2791	13162818	13162714	104	0.6408839779005524	0.8324125230202578	2	2792	7371	CCATGGATTCTGGTTTGTTCCAGAATTACTTATGTGCCTGCAGAACA	TATTTTTTCTTCATACACTGGCAGGTAAGTGAAACATTAAATCTAAT	CAGAAT	CAGGTA	FALSE	FALSE	ENST00000542239.1
13158018	13158110	-1	9	ENSG00000107186	7372	7464	13158133	13158041	92	0.4714548802946593	0.6408839779005524	3	7465	14793	TCATTGTGTAATTCTTTAACCAGAGACATTCCAGAATTACCAGAGCG	TAGCAATTGGAATCAGCCCAGGCGGTAAGGACTATTTCTGTCTTCTG	CAGAGA	GCGGTA	FALSE	FALSE	ENST00000542239.1
13150511	13150688	-1	9	ENSG00000107186	14794	14971	13150711	13150534	177	0.14548802946592998	0.4714548802946593	4	14972	21917	TGAAAATTTTATTTATTTTTTAGGGTGGAACTCTGGAGAGAACCAAG	AAACCTGGAGATAGAATCGTAGAGGTACCCTCTAGTGAGCTTTCTGT	TAGGGT	GAGGTA	FALSE	FALSE	ENST00000542239.1
13143485	13143564	-1	9	ENSG00000107186	21918	21997	13143587	13143508	79	0	0.14548802946592998	5	21998	22020	GCGCCTCTTATGTTTCCTTTTAGAAATCCCCTTTGCCTTCCTTGCTG	CACTAACCCATTTGCTGACTCTCTACAAATCAACGCCGACAAGGTTG	TAGAAA	TCTACA	TRUE	FALSE	ENST00000542239.1
13219656	13219698	-1	9	ENSG00000107186	24	66	13219721	13219679	42	0.900709219858156	1	1	67	2427	AGATCTAGCAGGAATGAGCAGTGAGCAAGTAGCACAAGTCCTTAGGC	TAGGCAATGTGGAAATAGAGTTAAGTTGATGATTGCAAGAGGTGCCA	GTGAGC	TAAGTT	FALSE	FALSE	ENST00000494251.1
13217180	13217294	-1	9	ENSG00000107186	2428	2542	13217317	13217203	114	0.6312056737588653	0.900709219858156	2	2543	2859	TATATTTATTGATTTTATTTTAGGTTGATGCTTCTACTCAGAAAGGT	GCTACATTGGAGATAAAAAATTGGGTAATTTTAAACATTAAGTATTC	TAGGTT	TGGGTA	FALSE	FALSE	ENST00000494251.1
13216774	13216862	-1	9	ENSG00000107186	2860	2948	13216885	13216797	88	0.42316784869976354	0.6312056737588653	3	2949	13622	AAATAAACTATTTCTAATCTTAGAACCTTCAGGAATCTTTGTAAAGA	CAAATTGGAGACCAAATTATAGCAGTAAGTTACACATTTAACAATAG	TAGAAC	GCAGTA	FALSE	FALSE	ENST00000494251.1
13205920	13206099	-1	9	ENSG00000107186	13623	13802	13206122	13205943	179	0	0.42316784869976354	4	13803	13825	CTTTTTTTTTTTTTTAATCACAGGTAGATGGCACAAACCTTCAGGGT	TCTCCTGTTAATGCCAGCATAATCAAAGGTAATCCTATGTTAATCTG	CAGGTA	ATCAAA	TRUE	FALSE	ENST00000494251.1
14180659	14180802	-1	9	ENSG00000147862	24	167	14180825	14180682	143	0.9812114045460518	1	1	168	1045	GGCGTTTACTGCAAGCCTAGTGCATTCACAGCCATGAACAGCACACT	AGAAGATTACAAAGCAACTCGCAAGTAAGTGTATAATAATATGGGGC	TGCATT	CAAGTA	FALSE	FALSE	ENST00000543693.5
14179727	14179780	-1	9	ENSG00000147862	1046	1099	14179803	14179750	53	0.974247799237945	0.9812114045460518	2	1100	24932	CATTTTCTGTGATTTCTTTACAGATTCTGGACAATCAGGAAGTCCAA	ATGATCCTGCCAAGAATCCTCCAGGTAAATATGTGTTCCAGGACATT	CAGATT	CAGGTA	FALSE	FALSE	ENST00000543693.5
14155825	14155893	-1	9	ENSG00000147862	24933	25001	14155916	14155848	68	0.9653133622388648	0.974247799237945	3	25002	30560	TTTCCTTTAATATTTATTTTCAGGTTACCTTGAGGATAGTTTTGTAA	CAGAACTTGTAAGAGTATCCAGAAGTAAGTAAATTGTTTTGTTACTA	CAGGTT	GAAGTA	FALSE	FALSE	ENST00000543693.5
14150145	14150265	-1	9	ENSG00000147862	30561	30681	14150288	14150168	120	0.949546708711076	0.9653133622388648	4	30682	34018	TGCTTCTTTGTCTTATTCCTCAGCGCCCATAACCCAGGGAACTGGAG	GTCTCTGTCTTCTCCACCAAGCAGGTACTGAAAGAAGGGCTGCTCAT	CAGCGC	CAGGTA	FALSE	FALSE	ENST00000543693.5
14146689	14146807	-1	9	ENSG00000147862	34019	34137	14146830	14146712	118	0.9340428327420838	0.949546708711076	5	34138	55059	TAACTATTGCCATATTTTAACAGCAAAAGACCCAAAACTATATCCAT	GAACATGGCACGAAAGAGATCAAGGTGAGTAATAAGGAGATGCCTCT	CAGCAA	AAGGTG	FALSE	FALSE	ENST00000543693.5
14125632	14125766	-1	9	ENSG00000147862	55060	55194	14125789	14125655	134	0.9164367363027197	0.9340428327420838	6	55195	60201	GGGTTTTTCTCTGTTTCTCGCAGATATGTCTTCTCCGACTACTATGA	GAATACCTGGAGTTGCACACAGTGGTGAGGAGTTTCAAGCATAGAGG	CAGATA	GTGGTG	FALSE	FALSE	ENST00000543693.5
14120440	14120624	-1	9	ENSG00000147862	60202	60386	14120647	14120463	184	0.8922612008934437	0.9164367363027197	7	60387	64479	CTTTCCTTTTCTGTCTTCTGCAGTCATCTCAACTCGAACTCCACCTC	CCATCCAGTCCACAAACCAGCCAGGTAAAAATAAGAGAGAAAATAAG	CAGTCA	CAGGTA	FALSE	FALSE	ENST00000543693.5
14116208	14116346	-1	9	ENSG00000147862	64480	64618	14116369	14116231	138	0.8741295493364867	0.8922612008934437	8	64619	67744	GGCATTCTGTTTTTGTTTTGTAGCCTAACGGCAGTGGTCAAGTAGTA	AACCCATCACTACATCCACTGAAGGTGAGGCAGCTTCACCTACAGCA	TAGCCT	AAGGTG	FALSE	FALSE	ENST00000543693.5
14112999	14113081	-1	9	ENSG00000147862	67745	67827	14113104	14113022	82	0.8633556694258311	0.8741295493364867	9	67828	78315	TGTTTTTGTTCTTCCTTAATCAGCCTACACAGCCTCAGGCACATCTC	CCATCCTTCCTACATCAGCAACAGGTGGGCAAGTTTCACCCAGGTGT	CAGCCT	CAGGTG	FALSE	FALSE	ENST00000543693.5
14102422	14102510	-1	9	ENSG00000147862	78316	78404	14102533	14102445	88	0.8517934568387859	0.8633556694258311	10	78405	92499	GACTGCTAGGTTTCAATTGACAGCTGAGGATTTGTGACTGGACCATG	TACATTGGGAATTACTTGGCAAAGGTAACATTTTAATTATTTCCAAC	CAGCTG	AAGGTA	FALSE	FALSE	ENST00000543693.5
14081843	14088326	-1	9	ENSG00000147862	92500	98983	14088349	14081866	6483	0	0.8517934568387859	11	98984	99006	TGCTGCCTCTCTCCTCTCAACAGTCCTGGTACCTGGGCTAGCTTGGT	AAATGAGCTATGCTACAGACTCTGGCCTCATGTTTTATTTTTCTCCT	CAGTCC	CTGGCC	TRUE	FALSE	ENST00000543693.5
14313482	14313985	-1	9	ENSG00000147862	24	527	14314008	14313505	503	0.9385761387226768	1	1	528	6488	TCTCCCCGCTCTCCCTCCCGCCCGCCCGCTCGCCCTCCTGCGCCCTC	TATTCTCCCATCTGTCTCACTCAGGTACATGTCTCGGTCGCTTTCTC	CCCGCC	CAGGTA	FALSE	FALSE	ENST00000380959.7
14306989	14307520	-1	9	ENSG00000147862	6489	7020	14307543	14307012	531	0.87373305653926	0.9385761387226768	2	7021	134228	CCTCACCCCTCTGTCTTCCACAGGATGAATTTCACCCATTCATCGAG	TGGCATACTACGTGCAGGAGCAAGGTAGGAGCAGATTGTTCTTTTTT	CAGGAT	AAGGTA	FALSE	FALSE	ENST00000380959.7
14179727	14179780	-1	9	ENSG00000147862	134229	134282	14179803	14179750	53	0.8672609598241543	0.87373305653926	3	134283	158115	CATTTTCTGTGATTTCTTTACAGATTCTGGACAATCAGGAAGTCCAA	ATGATCCTGCCAAGAATCCTCCAGGTAAATATGTGTTCCAGGACATT	CAGATT	CAGGTA	FALSE	FALSE	ENST00000380959.7
14155825	14155893	-1	9	ENSG00000147862	158116	158184	14155916	14155848	68	0.8589571376236415	0.8672609598241543	4	158185	163743	TTTCCTTTAATATTTATTTTCAGGTTACCTTGAGGATAGTTTTGTAA	CAGAACTTGTAAGAGTATCCAGAAGTAAGTAAATTGTTTTGTTACTA	CAGGTT	GAAGTA	FALSE	FALSE	ENST00000380959.7
14150145	14150265	-1	9	ENSG00000147862	163744	163864	14150288	14150168	120	0.8443033337403835	0.8589571376236415	5	163865	167201	TGCTTCTTTGTCTTATTCCTCAGCGCCCATAACCCAGGGAACTGGAG	GTCTCTGTCTTCTCCACCAAGCAGGTACTGAAAGAAGGGCTGCTCAT	CAGCGC	CAGGTA	FALSE	FALSE	ENST00000380959.7
14146689	14146807	-1	9	ENSG00000147862	167202	167320	14146830	14146712	118	0.8298937599218463	0.8443033337403835	6	167321	188242	TAACTATTGCCATATTTTAACAGCAAAAGACCCAAAACTATATCCAT	GAACATGGCACGAAAGAGATCAAGGTGAGTAATAAGGAGATGCCTCT	CAGCAA	AAGGTG	FALSE	FALSE	ENST00000380959.7
14125632	14125766	-1	9	ENSG00000147862	188243	188377	14125789	14125655	134	0.8135303455855416	0.8298937599218463	7	188378	193384	GGGTTTTTCTCTGTTTCTCGCAGATATGTCTTCTCCGACTACTATGA	GAATACCTGGAGTTGCACACAGTGGTGAGGAGTTTCAAGCATAGAGG	CAGATA	GTGGTG	FALSE	FALSE	ENST00000380959.7
14120440	14120624	-1	9	ENSG00000147862	193385	193569	14120647	14120463	184	0.7910611796312126	0.8135303455855416	8	193570	225682	CTTTCCTTTTCTGTCTTCTGCAGTCATCTCAACTCGAACTCCACCTC	CCATCCAGTCCACAAACCAGCCAGGTAAAAATAAGAGAGAAAATAAG	CAGTCA	CAGGTA	FALSE	FALSE	ENST00000380959.7
14081848	14088326	-1	9	ENSG00000147862	225683	232161	14088349	14081871	6478	0	0.7910611796312126	9	232162	232184	TGCTGCCTCTCTCCTCTCAACAGTCCTGGTACCTGGGCTAGCTTGGT	CAATAAAATGAGCTATGCTACAGACTCTGGCCTCATGTTTTATTTTT	CAGTCC	AGACTC	TRUE	FALSE	ENST00000380959.7
14313482	14313667	-1	9	ENSG00000147862	24	209	14313690	14313505	185	0.9219409282700421	1	1	210	6170	AATCTTTGGCTATTTAAGGAGGACTGGGTTTGTTGTGAAGTTGCGGT	TATTCTCCCATCTGTCTCACTCAGGTACATGTCTCGGTCGCTTTCTC	GGACTG	CAGGTA	FALSE	FALSE	ENST00000380953.5
14306989	14307520	-1	9	ENSG00000147862	6171	6702	14307543	14307012	531	0.6978902953586498	0.9219409282700421	2	6703	133910	CCTCACCCCTCTGTCTTCCACAGGATGAATTTCACCCATTCATCGAG	TGGCATACTACGTGCAGGAGCAAGGTAGGAGCAGATTGTTCTTTTTT	CAGGAT	AAGGTA	FALSE	FALSE	ENST00000380953.5
14179727	14179780	-1	9	ENSG00000147862	133911	133964	14179803	14179750	53	0.6755274261603376	0.6978902953586498	3	133965	157797	CATTTTCTGTGATTTCTTTACAGATTCTGGACAATCAGGAAGTCCAA	ATGATCCTGCCAAGAATCCTCCAGGTAAATATGTGTTCCAGGACATT	CAGATT	CAGGTA	FALSE	FALSE	ENST00000380953.5
14155825	14155893	-1	9	ENSG00000147862	157798	157866	14155916	14155848	68	0.6468354430379747	0.6755274261603376	4	157867	163425	TTTCCTTTAATATTTATTTTCAGGTTACCTTGAGGATAGTTTTGTAA	CAGAACTTGTAAGAGTATCCAGAAGTAAGTAAATTGTTTTGTTACTA	CAGGTT	GAAGTA	FALSE	FALSE	ENST00000380953.5
14150145	14150265	-1	9	ENSG00000147862	163426	163546	14150288	14150168	120	0.5962025316455697	0.6468354430379747	5	163547	166883	TGCTTCTTTGTCTTATTCCTCAGCGCCCATAACCCAGGGAACTGGAG	GTCTCTGTCTTCTCCACCAAGCAGGTACTGAAAGAAGGGCTGCTCAT	CAGCGC	CAGGTA	FALSE	FALSE	ENST00000380953.5
14146689	14146807	-1	9	ENSG00000147862	166884	167002	14146830	14146712	118	0.5464135021097046	0.5962025316455697	6	167003	187924	TAACTATTGCCATATTTTAACAGCAAAAGACCCAAAACTATATCCAT	GAACATGGCACGAAAGAGATCAAGGTGAGTAATAAGGAGATGCCTCT	CAGCAA	AAGGTG	FALSE	FALSE	ENST00000380953.5
14125632	14125766	-1	9	ENSG00000147862	187925	188059	14125789	14125655	134	0.48987341772151893	0.5464135021097046	7	188060	193066	GGGTTTTTCTCTGTTTCTCGCAGATATGTCTTCTCCGACTACTATGA	GAATACCTGGAGTTGCACACAGTGGTGAGGAGTTTCAAGCATAGAGG	CAGATA	GTGGTG	FALSE	FALSE	ENST00000380953.5
14120440	14120624	-1	9	ENSG00000147862	193067	193251	14120647	14120463	184	0.4122362869198313	0.48987341772151893	8	193252	197344	CTTTCCTTTTCTGTCTTCTGCAGTCATCTCAACTCGAACTCCACCTC	CCATCCAGTCCACAAACCAGCCAGGTAAAAATAAGAGAGAAAATAAG	CAGTCA	CAGGTA	FALSE	FALSE	ENST00000380953.5
14116208	14116346	-1	9	ENSG00000147862	197345	197483	14116369	14116231	138	0.35400843881856536	0.4122362869198313	9	197484	200609	GGCATTCTGTTTTTGTTTTGTAGCCTAACGGCAGTGGTCAAGTAGTA	AACCCATCACTACATCCACTGAAGGTGAGGCAGCTTCACCTACAGCA	TAGCCT	AAGGTG	FALSE	FALSE	ENST00000380953.5
14112999	14113081	-1	9	ENSG00000147862	200610	200692	14113104	14113022	82	0.3194092827004219	0.35400843881856536	10	200693	225364	TGTTTTTGTTCTTCCTTAATCAGCCTACACAGCCTCAGGCACATCTC	CCATCCTTCCTACATCAGCAACAGGTGGGCAAGTTTCACCCAGGTGT	CAGCCT	CAGGTG	FALSE	FALSE	ENST00000380953.5
14087569	14088326	-1	9	ENSG00000147862	225365	226122	14088349	14087592	757	0	0.3194092827004219	11	226123	226145	TGCTGCCTCTCTCCTCTCAACAGTCCTGGTACCTGGGCTAGCTTGGT	ATGAAAAAAAAAGGAAAAAAAGAAAAAAGGAAAAAAACAGTTTGAAC	CAGTCC	GAAAAA	TRUE	FALSE	ENST00000380953.5
14313482	14314069	-1	9	ENSG00000147862	24	611	14314092	14313505	587	0.7945397269863493	1	1	612	6572	AAGTTTCGCCTGCGATCACCACTCCGGGATCCTGCCGCAGTGCTTGG	TATTCTCCCATCTGTCTCACTCAGGTACATGTCTCGGTCGCTTTCTC	ACTCCG	CAGGTA	FALSE	FALSE	ENST00000397575.7
14306989	14307520	-1	9	ENSG00000147862	6573	7104	14307543	14307012	531	0.6086804340217011	0.7945397269863493	2	7105	134312	CCTCACCCCTCTGTCTTCCACAGGATGAATTTCACCCATTCATCGAG	TGGCATACTACGTGCAGGAGCAAGGTAGGAGCAGATTGTTCTTTTTT	CAGGAT	AAGGTA	FALSE	FALSE	ENST00000397575.7
14179727	14179780	-1	9	ENSG00000147862	134313	134366	14179803	14179750	53	0.5901295064753238	0.6086804340217011	3	134367	158199	CATTTTCTGTGATTTCTTTACAGATTCTGGACAATCAGGAAGTCCAA	ATGATCCTGCCAAGAATCCTCCAGGTAAATATGTGTTCCAGGACATT	CAGATT	CAGGTA	FALSE	FALSE	ENST00000397575.7
14155825	14155893	-1	9	ENSG00000147862	158200	158268	14155916	14155848	68	0.5663283164158208	0.5901295064753238	4	158269	163827	TTTCCTTTAATATTTATTTTCAGGTTACCTTGAGGATAGTTTTGTAA	CAGAACTTGTAAGAGTATCCAGAAGTAAGTAAATTGTTTTGTTACTA	CAGGTT	GAAGTA	FALSE	FALSE	ENST00000397575.7
14150145	14150265	-1	9	ENSG00000147862	163828	163948	14150288	14150168	120	0.5243262163108156	0.5663283164158208	5	163949	167285	TGCTTCTTTGTCTTATTCCTCAGCGCCCATAACCCAGGGAACTGGAG	GTCTCTGTCTTCTCCACCAAGCAGGTACTGAAAGAAGGGCTGCTCAT	CAGCGC	CAGGTA	FALSE	FALSE	ENST00000397575.7
14146689	14146807	-1	9	ENSG00000147862	167286	167404	14146830	14146712	118	0.48302415120756037	0.5243262163108156	6	167405	188326	TAACTATTGCCATATTTTAACAGCAAAAGACCCAAAACTATATCCAT	GAACATGGCACGAAAGAGATCAAGGTGAGTAATAAGGAGATGCCTCT	CAGCAA	AAGGTG	FALSE	FALSE	ENST00000397575.7
14125632	14125766	-1	9	ENSG00000147862	188327	188461	14125789	14125655	134	0.4361218060903045	0.48302415120756037	7	188462	193468	GGGTTTTTCTCTGTTTCTCGCAGATATGTCTTCTCCGACTACTATGA	GAATACCTGGAGTTGCACACAGTGGTGAGGAGTTTCAAGCATAGAGG	CAGATA	GTGGTG	FALSE	FALSE	ENST00000397575.7
14120440	14120624	-1	9	ENSG00000147862	193469	193653	14120647	14120463	184	0.3717185859292965	0.4361218060903045	8	193654	197746	CTTTCCTTTTCTGTCTTCTGCAGTCATCTCAACTCGAACTCCACCTC	CCATCCAGTCCACAAACCAGCCAGGTAAAAATAAGAGAGAAAATAAG	CAGTCA	CAGGTA	FALSE	FALSE	ENST00000397575.7
14116208	14116346	-1	9	ENSG00000147862	197747	197885	14116369	14116231	138	0.32341617080854046	0.3717185859292965	9	197886	201011	GGCATTCTGTTTTTGTTTTGTAGCCTAACGGCAGTGGTCAAGTAGTA	AACCCATCACTACATCCACTGAAGGTGAGGCAGCTTCACCTACAGCA	TAGCCT	AAGGTG	FALSE	FALSE	ENST00000397575.7
14112999	14113081	-1	9	ENSG00000147862	201012	201094	14113104	14113022	82	0.29471473573678686	0.32341617080854046	10	201095	211582	TGTTTTTGTTCTTCCTTAATCAGCCTACACAGCCTCAGGCACATCTC	CCATCCTTCCTACATCAGCAACAGGTGGGCAAGTTTCACCCAGGTGT	CAGCCT	CAGGTG	FALSE	FALSE	ENST00000397575.7
14102422	14102510	-1	9	ENSG00000147862	211583	211671	14102533	14102445	88	0.263913195659783	0.29471473573678686	11	211672	225766	GACTGCTAGGTTTCAATTGACAGCTGAGGATTTGTGACTGGACCATG	TACATTGGGAATTACTTGGCAAAGGTAACATTTTAATTATTTCCAAC	CAGCTG	AAGGTA	FALSE	FALSE	ENST00000397575.7
14087572	14088326	-1	9	ENSG00000147862	225767	226521	14088349	14087595	754	0	0.263913195659783	12	226522	226544	TGCTGCCTCTCTCCTCTCAACAGTCCTGGTACCTGGGCTAGCTTGGT	AAAATGAAAAAAAAAGGAAAAAAAGAAAAAAGGAAAAAAACAGTTTG	CAGTCC	AAAGAA	TRUE	FALSE	ENST00000397575.7
14313482	14314519	-1	9	ENSG00000147862	24	1061	14314542	14313505	1037	0.6863278886872353	1	1	1062	7022	CTTCCAAGTTTTGCAACGAAAGAAAGCAAGAGAGGGAGGGAAAAAAA	TATTCTCCCATCTGTCTCACTCAGGTACATGTCTCGGTCGCTTTCTC	AGAAAG	CAGGTA	FALSE	FALSE	ENST00000397581.6
14306989	14307520	-1	9	ENSG00000147862	7023	7554	14307543	14307012	531	0.5257108287961283	0.6863278886872353	2	7555	134762	CCTCACCCCTCTGTCTTCCACAGGATGAATTTCACCCATTCATCGAG	TGGCATACTACGTGCAGGAGCAAGGTAGGAGCAGATTGTTCTTTTTT	CAGGAT	AAGGTA	FALSE	FALSE	ENST00000397581.6
14179727	14179780	-1	9	ENSG00000147862	134763	134816	14179803	14179750	53	0.5096793708408953	0.5257108287961283	3	134817	158649	CATTTTCTGTGATTTCTTTACAGATTCTGGACAATCAGGAAGTCCAA	ATGATCCTGCCAAGAATCCTCCAGGTAAATATGTGTTCCAGGACATT	CAGATT	CAGGTA	FALSE	FALSE	ENST00000397581.6
14155825	14155893	-1	9	ENSG00000147862	158650	158718	14155916	14155848	68	0.4891107078039928	0.5096793708408953	4	158719	164277	TTTCCTTTAATATTTATTTTCAGGTTACCTTGAGGATAGTTTTGTAA	CAGAACTTGTAAGAGTATCCAGAAGTAAGTAAATTGTTTTGTTACTA	CAGGTT	GAAGTA	FALSE	FALSE	ENST00000397581.6
14150145	14150265	-1	9	ENSG00000147862	164278	164398	14150288	14150168	120	0.4528130671506352	0.4891107078039928	5	164399	167735	TGCTTCTTTGTCTTATTCCTCAGCGCCCATAACCCAGGGAACTGGAG	GTCTCTGTCTTCTCCACCAAGCAGGTACTGAAAGAAGGGCTGCTCAT	CAGCGC	CAGGTA	FALSE	FALSE	ENST00000397581.6
14146689	14146807	-1	9	ENSG00000147862	167736	167854	14146830	14146712	118	0.4171203871748337	0.4528130671506352	6	167855	188776	TAACTATTGCCATATTTTAACAGCAAAAGACCCAAAACTATATCCAT	GAACATGGCACGAAAGAGATCAAGGTGAGTAATAAGGAGATGCCTCT	CAGCAA	AAGGTG	FALSE	FALSE	ENST00000397581.6
14125632	14125766	-1	9	ENSG00000147862	188777	188911	14125789	14125655	134	0.3765880217785844	0.4171203871748337	7	188912	193918	GGGTTTTTCTCTGTTTCTCGCAGATATGTCTTCTCCGACTACTATGA	GAATACCTGGAGTTGCACACAGTGGTGAGGAGTTTCAAGCATAGAGG	CAGATA	GTGGTG	FALSE	FALSE	ENST00000397581.6
14120440	14120624	-1	9	ENSG00000147862	193919	194103	14120647	14120463	184	0.32093163944343617	0.3765880217785844	8	194104	198196	CTTTCCTTTTCTGTCTTCTGCAGTCATCTCAACTCGAACTCCACCTC	CCATCCAGTCCACAAACCAGCCAGGTAAAAATAAGAGAGAAAATAAG	CAGTCA	CAGGTA	FALSE	FALSE	ENST00000397581.6
14116181	14116346	-1	9	ENSG00000147862	198197	198362	14116369	14116204	165	0.2710223835450696	0.32093163944343617	9	198363	201461	GGCATTCTGTTTTTGTTTTGTAGCCTAACGGCAGTGGTCAAGTAGTA	AGGCAGCTTCACCTACAGCAACCAGTAAGTATTTCCATAGGAAATGA	TAGCCT	CCAGTA	FALSE	FALSE	ENST00000397581.6
14112999	14113081	-1	9	ENSG00000147862	201462	201544	14113104	14113022	82	0.24621899576527528	0.2710223835450696	10	201545	212032	TGTTTTTGTTCTTCCTTAATCAGCCTACACAGCCTCAGGCACATCTC	CCATCCTTCCTACATCAGCAACAGGTGGGCAAGTTTCACCCAGGTGT	CAGCCT	CAGGTG	FALSE	FALSE	ENST00000397581.6
14102422	14102510	-1	9	ENSG00000147862	212033	212121	14102533	14102445	88	0.2196007259528131	0.24621899576527528	11	212122	226216	GACTGCTAGGTTTCAATTGACAGCTGAGGATTTGTGACTGGACCATG	TACATTGGGAATTACTTGGCAAAGGTAACATTTTAATTATTTCCAAC	CAGCTG	AAGGTA	FALSE	FALSE	ENST00000397581.6
14087600	14088326	-1	9	ENSG00000147862	226217	226943	14088349	14087623	726	0	0.2196007259528131	12	226944	226966	TGCTGCCTCTCTCCTCTCAACAGTCCTGGTACCTGGGCTAGCTTGGT	AACCCAGTTTGAAATCTTAAAAAAAGAAAAAATGAAAAAAAAAGGAA	CAGTCC	AAAAGA	TRUE	FALSE	ENST00000397581.6
14313482	14314582	-1	9	ENSG00000147862	24	1124	14314605	14313505	1100	0.6473228598909907	1	1	1125	7085	CTTAAGTCTGATTTGGAGAGAGCTCGAGCGGGGTCCAGAGGGTGGAA	TATTCTCCCATCTGTCTCACTCAGGTACATGTCTCGGTCGCTTTCTC	AGCTCG	CAGGTA	FALSE	FALSE	ENST00000397579.6
14306989	14307520	-1	9	ENSG00000147862	7086	7617	14307543	14307012	531	0.47707598589291444	0.6473228598909907	2	7618	134825	CCTCACCCCTCTGTCTTCCACAGGATGAATTTCACCCATTCATCGAG	TGGCATACTACGTGCAGGAGCAAGGTAGGAGCAGATTGTTCTTTTTT	CAGGAT	AAGGTA	FALSE	FALSE	ENST00000397579.6
14179727	14179780	-1	9	ENSG00000147862	134826	134879	14179803	14179750	53	0.46008336005129846	0.47707598589291444	3	134880	158712	CATTTTCTGTGATTTCTTTACAGATTCTGGACAATCAGGAAGTCCAA	ATGATCCTGCCAAGAATCCTCCAGGTAAATATGTGTTCCAGGACATT	CAGATT	CAGGTA	FALSE	FALSE	ENST00000397579.6
14155825	14155893	-1	9	ENSG00000147862	158713	158781	14155916	14155848	68	0.4382815004809234	0.46008336005129846	4	158782	164340	TTTCCTTTAATATTTATTTTCAGGTTACCTTGAGGATAGTTTTGTAA	CAGAACTTGTAAGAGTATCCAGAAGTAAGTAAATTGTTTTGTTACTA	CAGGTT	GAAGTA	FALSE	FALSE	ENST00000397579.6
14150145	14150265	-1	9	ENSG00000147862	164341	164461	14150288	14150168	120	0.3998076306508497	0.4382815004809234	5	164462	167798	TGCTTCTTTGTCTTATTCCTCAGCGCCCATAACCCAGGGAACTGGAG	GTCTCTGTCTTCTCCACCAAGCAGGTACTGAAAGAAGGGCTGCTCAT	CAGCGC	CAGGTA	FALSE	FALSE	ENST00000397579.6
14146689	14146807	-1	9	ENSG00000147862	167799	167917	14146830	14146712	118	0.3619749919846105	0.3998076306508497	6	167918	188839	TAACTATTGCCATATTTTAACAGCAAAAGACCCAAAACTATATCCAT	GAACATGGCACGAAAGAGATCAAGGTGAGTAATAAGGAGATGCCTCT	CAGCAA	AAGGTG	FALSE	FALSE	ENST00000397579.6
14125632	14125766	-1	9	ENSG00000147862	188840	188974	14125789	14125655	134	0.31901250400769476	0.3619749919846105	7	188975	193981	GGGTTTTTCTCTGTTTCTCGCAGATATGTCTTCTCCGACTACTATGA	GAATACCTGGAGTTGCACACAGTGGTGAGGAGTTTCAAGCATAGAGG	CAGATA	GTGGTG	FALSE	FALSE	ENST00000397579.6
14120440	14120624	-1	9	ENSG00000147862	193982	194166	14120647	14120463	184	0.260019236934915	0.31901250400769476	8	194167	212095	CTTTCCTTTTCTGTCTTCTGCAGTCATCTCAACTCGAACTCCACCTC	CCATCCAGTCCACAAACCAGCCAGGTAAAAATAAGAGAGAAAATAAG	CAGTCA	CAGGTA	FALSE	FALSE	ENST00000397579.6
14102422	14102510	-1	9	ENSG00000147862	212096	212184	14102533	14102445	88	0.2318050657261943	0.260019236934915	9	212185	226279	GACTGCTAGGTTTCAATTGACAGCTGAGGATTTGTGACTGGACCATG	TACATTGGGAATTACTTGGCAAAGGTAACATTTTAATTATTTCCAAC	CAGCTG	AAGGTA	FALSE	FALSE	ENST00000397579.6
14087603	14088326	-1	9	ENSG00000147862	226280	227003	14088349	14087626	723	0	0.2318050657261943	10	227004	227026	TGCTGCCTCTCTCCTCTCAACAGTCCTGGTACCTGGGCTAGCTTGGT	TGTAACCCAGTTTGAAATCTTAAAAAAAGAAAAAATGAAAAAAAAAG	CAGTCC	AAAAAA	TRUE	FALSE	ENST00000397579.6
14307920	14308073	-1	9	ENSG00000147862	24	177	14308096	14307943	153	0.9256559766763849	1	1	178	576	GCCTCTTGCTGAGAGCATGCTCCAAAAGCGGGAACTGTGTGGCATTA	TCTCACTGTGTTCTTTGTAAAATGGTACTGCATAGTGTTAGTTGGTC	TCCAAA	ATGGTA	FALSE	FALSE	ENST00000636057.1
14306989	14307520	-1	9	ENSG00000147862	577	1108	14307543	14307012	531	0.6676384839650146	0.9256559766763849	2	1109	128316	CCTCACCCCTCTGTCTTCCACAGGATGAATTTCACCCATTCATCGAG	TGGCATACTACGTGCAGGAGCAAGGTAGGAGCAGATTGTTCTTTTTT	CAGGAT	AAGGTA	FALSE	FALSE	ENST00000636057.1
14179727	14179780	-1	9	ENSG00000147862	128317	128370	14179803	14179750	53	0.641885325558795	0.6676384839650146	3	128371	152203	CATTTTCTGTGATTTCTTTACAGATTCTGGACAATCAGGAAGTCCAA	ATGATCCTGCCAAGAATCCTCCAGGTAAATATGTGTTCCAGGACATT	CAGATT	CAGGTA	FALSE	FALSE	ENST00000636057.1
14155825	14155893	-1	9	ENSG00000147862	152204	152272	14155916	14155848	68	0.608843537414966	0.641885325558795	4	152273	157831	TTTCCTTTAATATTTATTTTCAGGTTACCTTGAGGATAGTTTTGTAA	CAGAACTTGTAAGAGTATCCAGAAGTAAGTAAATTGTTTTGTTACTA	CAGGTT	GAAGTA	FALSE	FALSE	ENST00000636057.1
14150145	14150265	-1	9	ENSG00000147862	157832	157952	14150288	14150168	120	0.5505344995140913	0.608843537414966	5	157953	161289	TGCTTCTTTGTCTTATTCCTCAGCGCCCATAACCCAGGGAACTGGAG	GTCTCTGTCTTCTCCACCAAGCAGGTACTGAAAGAAGGGCTGCTCAT	CAGCGC	CAGGTA	FALSE	FALSE	ENST00000636057.1
14146689	14146807	-1	9	ENSG00000147862	161290	161408	14146830	14146712	118	0.4931972789115646	0.5505344995140913	6	161409	182330	TAACTATTGCCATATTTTAACAGCAAAAGACCCAAAACTATATCCAT	GAACATGGCACGAAAGAGATCAAGGTGAGTAATAAGGAGATGCCTCT	CAGCAA	AAGGTG	FALSE	FALSE	ENST00000636057.1
14125632	14125766	-1	9	ENSG00000147862	182331	182465	14125789	14125655	134	0.42808551992225463	0.4931972789115646	7	182466	187472	GGGTTTTTCTCTGTTTCTCGCAGATATGTCTTCTCCGACTACTATGA	GAATACCTGGAGTTGCACACAGTGGTGAGGAGTTTCAAGCATAGAGG	CAGATA	GTGGTG	FALSE	FALSE	ENST00000636057.1
14120440	14120624	-1	9	ENSG00000147862	187473	187657	14120647	14120463	184	0.33867832847424684	0.42808551992225463	8	187658	219770	CTTTCCTTTTCTGTCTTCTGCAGTCATCTCAACTCGAACTCCACCTC	CCATCCAGTCCACAAACCAGCCAGGTAAAAATAAGAGAGAAAATAAG	CAGTCA	CAGGTA	FALSE	FALSE	ENST00000636057.1
14087629	14088326	-1	9	ENSG00000147862	219771	220468	14088349	14087652	697	0	0.33867832847424684	9	220469	220491	TGCTGCCTCTCTCCTCTCAACAGTCCTGGTACCTGGGCTAGCTTGGT	GGCCCTTAACCCAGCCTTTTCCAGTGTGTAACCCAGTTTGAAATCTT	CAGTCC	CAGTGT	TRUE	FALSE	ENST00000636057.1
14321941	14321948	-1	9	ENSG00000147862	24	31	14321971	14321964	7	0.9965	1	1	32	14451	TCTCTTTTATTTAATGCAATACAGTGCGATGGTATGTGGCTTTGAAC	TATTTAATGCAATACAGTGCGATGGTATGTGGCTTTGAACTGATGGG	ACAGTG	ATGGTA	FALSE	FALSE	ENST00000635877.1
14306989	14307520	-1	9	ENSG00000147862	14452	14983	14307543	14307012	531	0.731	0.9965	2	14984	142191	CCTCACCCCTCTGTCTTCCACAGGATGAATTTCACCCATTCATCGAG	TGGCATACTACGTGCAGGAGCAAGGTAGGAGCAGATTGTTCTTTTTT	CAGGAT	AAGGTA	FALSE	FALSE	ENST00000635877.1
14179727	14179780	-1	9	ENSG00000147862	142192	142245	14179803	14179750	53	0.7045	0.731	3	142246	166078	CATTTTCTGTGATTTCTTTACAGATTCTGGACAATCAGGAAGTCCAA	ATGATCCTGCCAAGAATCCTCCAGGTAAATATGTGTTCCAGGACATT	CAGATT	CAGGTA	FALSE	FALSE	ENST00000635877.1
14155825	14155893	-1	9	ENSG00000147862	166079	166147	14155916	14155848	68	0.6705	0.7045	4	166148	171706	TTTCCTTTAATATTTATTTTCAGGTTACCTTGAGGATAGTTTTGTAA	CAGAACTTGTAAGAGTATCCAGAAGTAAGTAAATTGTTTTGTTACTA	CAGGTT	GAAGTA	FALSE	FALSE	ENST00000635877.1
14150145	14150265	-1	9	ENSG00000147862	171707	171827	14150288	14150168	120	0.6105	0.6705	5	171828	175164	TGCTTCTTTGTCTTATTCCTCAGCGCCCATAACCCAGGGAACTGGAG	GTCTCTGTCTTCTCCACCAAGCAGGTACTGAAAGAAGGGCTGCTCAT	CAGCGC	CAGGTA	FALSE	FALSE	ENST00000635877.1
14146689	14146807	-1	9	ENSG00000147862	175165	175283	14146830	14146712	118	0.5515	0.6105	6	175284	196205	TAACTATTGCCATATTTTAACAGCAAAAGACCCAAAACTATATCCAT	GAACATGGCACGAAAGAGATCAAGGTGAGTAATAAGGAGATGCCTCT	CAGCAA	AAGGTG	FALSE	FALSE	ENST00000635877.1
14125632	14125766	-1	9	ENSG00000147862	196206	196340	14125789	14125655	134	0.48450000000000004	0.5515	7	196341	201347	GGGTTTTTCTCTGTTTCTCGCAGATATGTCTTCTCCGACTACTATGA	GAATACCTGGAGTTGCACACAGTGGTGAGGAGTTTCAAGCATAGAGG	CAGATA	GTGGTG	FALSE	FALSE	ENST00000635877.1
14120440	14120624	-1	9	ENSG00000147862	201348	201532	14120647	14120463	184	0.39249999999999996	0.48450000000000004	8	201533	219461	CTTTCCTTTTCTGTCTTCTGCAGTCATCTCAACTCGAACTCCACCTC	CCATCCAGTCCACAAACCAGCCAGGTAAAAATAAGAGAGAAAATAAG	CAGTCA	CAGGTA	FALSE	FALSE	ENST00000635877.1
14102422	14102510	-1	9	ENSG00000147862	219462	219550	14102533	14102445	88	0.34850000000000003	0.39249999999999996	9	219551	233645	GACTGCTAGGTTTCAATTGACAGCTGAGGATTTGTGACTGGACCATG	TACATTGGGAATTACTTGGCAAAGGTAACATTTTAATTATTTCCAAC	CAGCTG	AAGGTA	FALSE	FALSE	ENST00000635877.1
14087629	14088326	-1	9	ENSG00000147862	233646	234343	14088349	14087652	697	0	0.34850000000000003	10	234344	234366	TGCTGCCTCTCTCCTCTCAACAGTCCTGGTACCTGGGCTAGCTTGGT	GGCCCTTAACCCAGCCTTTTCCAGTGTGTAACCCAGTTTGAAATCTT	CAGTCC	CAGTGT	TRUE	FALSE	ENST00000635877.1
14321941	14322338	-1	9	ENSG00000147862	24	421	14322361	14321964	397	0.8275412684622068	1	1	422	14841	ACAATAAAACCCACCACACACACACATACATGCACACACGCACACGC	TATTTAATGCAATACAGTGCGATGGTATGTGGCTTTGAACTGATGGG	CACACA	ATGGTA	FALSE	FALSE	ENST00000606230.2
14306989	14307520	-1	9	ENSG00000147862	14842	15373	14307543	14307012	531	0.5968722849695917	0.8275412684622068	2	15374	142581	CCTCACCCCTCTGTCTTCCACAGGATGAATTTCACCCATTCATCGAG	TGGCATACTACGTGCAGGAGCAAGGTAGGAGCAGATTGTTCTTTTTT	CAGGAT	AAGGTA	FALSE	FALSE	ENST00000606230.2
14179727	14179780	-1	9	ENSG00000147862	142582	142635	14179803	14179750	53	0.5738488271068636	0.5968722849695917	3	142636	166468	CATTTTCTGTGATTTCTTTACAGATTCTGGACAATCAGGAAGTCCAA	ATGATCCTGCCAAGAATCCTCCAGGTAAATATGTGTTCCAGGACATT	CAGATT	CAGGTA	FALSE	FALSE	ENST00000606230.2
14155825	14155893	-1	9	ENSG00000147862	166469	166537	14155916	14155848	68	0.5443092962641182	0.5738488271068636	4	166538	172096	TTTCCTTTAATATTTATTTTCAGGTTACCTTGAGGATAGTTTTGTAA	CAGAACTTGTAAGAGTATCCAGAAGTAAGTAAATTGTTTTGTTACTA	CAGGTT	GAAGTA	FALSE	FALSE	ENST00000606230.2
14150145	14150265	-1	9	ENSG00000147862	172097	172217	14150288	14150168	120	0.4921807124239791	0.5443092962641182	5	172218	175554	TGCTTCTTTGTCTTATTCCTCAGCGCCCATAACCCAGGGAACTGGAG	GTCTCTGTCTTCTCCACCAAGCAGGTACTGAAAGAAGGGCTGCTCAT	CAGCGC	CAGGTA	FALSE	FALSE	ENST00000606230.2
14146689	14146807	-1	9	ENSG00000147862	175555	175673	14146830	14146712	118	0.44092093831450907	0.4921807124239791	6	175674	196595	TAACTATTGCCATATTTTAACAGCAAAAGACCCAAAACTATATCCAT	GAACATGGCACGAAAGAGATCAAGGTGAGTAATAAGGAGATGCCTCT	CAGCAA	AAGGTG	FALSE	FALSE	ENST00000606230.2
14125632	14125766	-1	9	ENSG00000147862	196596	196730	14125789	14125655	134	0.3827106863596872	0.44092093831450907	7	196731	201737	GGGTTTTTCTCTGTTTCTCGCAGATATGTCTTCTCCGACTACTATGA	GAATACCTGGAGTTGCACACAGTGGTGAGGAGTTTCAAGCATAGAGG	CAGATA	GTGGTG	FALSE	FALSE	ENST00000606230.2
14120440	14120624	-1	9	ENSG00000147862	201738	201922	14120647	14120463	184	0.3027801911381407	0.3827106863596872	8	201923	234035	CTTTCCTTTTCTGTCTTCTGCAGTCATCTCAACTCGAACTCCACCTC	CCATCCAGTCCACAAACCAGCCAGGTAAAAATAAGAGAGAAAATAAG	CAGTCA	CAGGTA	FALSE	FALSE	ENST00000606230.2
14087629	14088326	-1	9	ENSG00000147862	234036	234733	14088349	14087652	697	0	0.3027801911381407	9	234734	234756	TGCTGCCTCTCTCCTCTCAACAGTCCTGGTACCTGGGCTAGCTTGGT	GGCCCTTAACCCAGCCTTTTCCAGTGTGTAACCCAGTTTGAAATCTT	CAGTCC	CAGTGT	TRUE	FALSE	ENST00000606230.2
14307920	14307928	-1	9	ENSG00000147862	24	32	14307951	14307943	8	0.9959979989994997	1	1	33	431	AAAAAAAATCTCACTGTGTTCTTTGTAAAATGGTACTGCATAGTGTT	TCTCACTGTGTTCTTTGTAAAATGGTACTGCATAGTGTTAGTTGGTC	CTTTGT	ATGGTA	FALSE	FALSE	ENST00000637640.1
14306989	14307520	-1	9	ENSG00000147862	432	963	14307543	14307012	531	0.7303651825912956	0.9959979989994997	2	964	128171	CCTCACCCCTCTGTCTTCCACAGGATGAATTTCACCCATTCATCGAG	TGGCATACTACGTGCAGGAGCAAGGTAGGAGCAGATTGTTCTTTTTT	CAGGAT	AAGGTA	FALSE	FALSE	ENST00000637640.1
14179727	14179780	-1	9	ENSG00000147862	128172	128225	14179803	14179750	53	0.7038519259629815	0.7303651825912956	3	128226	152058	CATTTTCTGTGATTTCTTTACAGATTCTGGACAATCAGGAAGTCCAA	ATGATCCTGCCAAGAATCCTCCAGGTAAATATGTGTTCCAGGACATT	CAGATT	CAGGTA	FALSE	FALSE	ENST00000637640.1
14155825	14155893	-1	9	ENSG00000147862	152059	152127	14155916	14155848	68	0.6698349174587294	0.7038519259629815	4	152128	157686	TTTCCTTTAATATTTATTTTCAGGTTACCTTGAGGATAGTTTTGTAA	CAGAACTTGTAAGAGTATCCAGAAGTAAGTAAATTGTTTTGTTACTA	CAGGTT	GAAGTA	FALSE	FALSE	ENST00000637640.1
14150145	14150265	-1	9	ENSG00000147862	157687	157807	14150288	14150168	120	0.6098049024512255	0.6698349174587294	5	157808	161144	TGCTTCTTTGTCTTATTCCTCAGCGCCCATAACCCAGGGAACTGGAG	GTCTCTGTCTTCTCCACCAAGCAGGTACTGAAAGAAGGGCTGCTCAT	CAGCGC	CAGGTA	FALSE	FALSE	ENST00000637640.1
14146689	14146807	-1	9	ENSG00000147862	161145	161263	14146830	14146712	118	0.5507753876938469	0.6098049024512255	6	161264	182185	TAACTATTGCCATATTTTAACAGCAAAAGACCCAAAACTATATCCAT	GAACATGGCACGAAAGAGATCAAGGTGAGTAATAAGGAGATGCCTCT	CAGCAA	AAGGTG	FALSE	FALSE	ENST00000637640.1
14125632	14125766	-1	9	ENSG00000147862	182186	182320	14125789	14125655	134	0.4837418709354677	0.5507753876938469	7	182321	187327	GGGTTTTTCTCTGTTTCTCGCAGATATGTCTTCTCCGACTACTATGA	GAATACCTGGAGTTGCACACAGTGGTGAGGAGTTTCAAGCATAGAGG	CAGATA	GTGGTG	FALSE	FALSE	ENST00000637640.1
14120440	14120624	-1	9	ENSG00000147862	187328	187512	14120647	14120463	184	0.39169584792396195	0.4837418709354677	8	187513	205441	CTTTCCTTTTCTGTCTTCTGCAGTCATCTCAACTCGAACTCCACCTC	CCATCCAGTCCACAAACCAGCCAGGTAAAAATAAGAGAGAAAATAAG	CAGTCA	CAGGTA	FALSE	FALSE	ENST00000637640.1
14102422	14102510	-1	9	ENSG00000147862	205442	205530	14102533	14102445	88	0.3476738369184592	0.39169584792396195	9	205531	219625	GACTGCTAGGTTTCAATTGACAGCTGAGGATTTGTGACTGGACCATG	TACATTGGGAATTACTTGGCAAAGGTAACATTTTAATTATTTCCAAC	CAGCTG	AAGGTA	FALSE	FALSE	ENST00000637640.1
14087631	14088326	-1	9	ENSG00000147862	219626	220321	14088349	14087654	695	0	0.3476738369184592	10	220322	220344	TGCTGCCTCTCTCCTCTCAACAGTCCTGGTACCTGGGCTAGCTTGGT	TCGGCCCTTAACCCAGCCTTTTCCAGTGTGTAACCCAGTTTGAAATC	CAGTCC	TCCAGT	TRUE	FALSE	ENST00000637640.1
14313482	14313648	-1	9	ENSG00000147862	24	190	14313671	14313505	166	0.922969837587007	1	1	191	6151	AGGACTGGGTTTGTTGTGAAGTTGCGGTGATCCAGCGCAGAGCCCCG	TATTCTCCCATCTGTCTCACTCAGGTACATGTCTCGGTCGCTTTCTC	GTTGCG	CAGGTA	FALSE	FALSE	ENST00000637742.1
14306989	14307520	-1	9	ENSG00000147862	6152	6683	14307543	14307012	531	0.6765661252900232	0.922969837587007	2	6684	133891	CCTCACCCCTCTGTCTTCCACAGGATGAATTTCACCCATTCATCGAG	TGGCATACTACGTGCAGGAGCAAGGTAGGAGCAGATTGTTCTTTTTT	CAGGAT	AAGGTA	FALSE	FALSE	ENST00000637742.1
14179727	14179780	-1	9	ENSG00000147862	133892	133945	14179803	14179750	53	0.6519721577726219	0.6765661252900232	3	133946	157778	CATTTTCTGTGATTTCTTTACAGATTCTGGACAATCAGGAAGTCCAA	ATGATCCTGCCAAGAATCCTCCAGGTAAATATGTGTTCCAGGACATT	CAGATT	CAGGTA	FALSE	FALSE	ENST00000637742.1
14155825	14155893	-1	9	ENSG00000147862	157779	157847	14155916	14155848	68	0.6204176334106728	0.6519721577726219	4	157848	163406	TTTCCTTTAATATTTATTTTCAGGTTACCTTGAGGATAGTTTTGTAA	CAGAACTTGTAAGAGTATCCAGAAGTAAGTAAATTGTTTTGTTACTA	CAGGTT	GAAGTA	FALSE	FALSE	ENST00000637742.1
14150145	14150265	-1	9	ENSG00000147862	163407	163527	14150288	14150168	120	0.5647331786542924	0.6204176334106728	5	163528	166864	TGCTTCTTTGTCTTATTCCTCAGCGCCCATAACCCAGGGAACTGGAG	GTCTCTGTCTTCTCCACCAAGCAGGTACTGAAAGAAGGGCTGCTCAT	CAGCGC	CAGGTA	FALSE	FALSE	ENST00000637742.1
14146689	14146807	-1	9	ENSG00000147862	166865	166983	14146830	14146712	118	0.5099767981438514	0.5647331786542924	6	166984	187905	TAACTATTGCCATATTTTAACAGCAAAAGACCCAAAACTATATCCAT	GAACATGGCACGAAAGAGATCAAGGTGAGTAATAAGGAGATGCCTCT	CAGCAA	AAGGTG	FALSE	FALSE	ENST00000637742.1
14125632	14125766	-1	9	ENSG00000147862	187906	188040	14125789	14125655	134	0.4477958236658933	0.5099767981438514	7	188041	193047	GGGTTTTTCTCTGTTTCTCGCAGATATGTCTTCTCCGACTACTATGA	GAATACCTGGAGTTGCACACAGTGGTGAGGAGTTTCAAGCATAGAGG	CAGATA	GTGGTG	FALSE	FALSE	ENST00000637742.1
14120440	14120624	-1	9	ENSG00000147862	193048	193232	14120647	14120463	184	0.3624129930394432	0.4477958236658933	8	193233	211161	CTTTCCTTTTCTGTCTTCTGCAGTCATCTCAACTCGAACTCCACCTC	CCATCCAGTCCACAAACCAGCCAGGTAAAAATAAGAGAGAAAATAAG	CAGTCA	CAGGTA	FALSE	FALSE	ENST00000637742.1
14102422	14102510	-1	9	ENSG00000147862	211162	211250	14102533	14102445	88	0.32157772621809744	0.3624129930394432	9	211251	220207	GACTGCTAGGTTTCAATTGACAGCTGAGGATTTGTGACTGGACCATG	TACATTGGGAATTACTTGGCAAAGGTAACATTTTAATTATTTCCAAC	CAGCTG	AAGGTA	FALSE	FALSE	ENST00000637742.1
14093460	14093464	-1	9	ENSG00000147862	220208	220212	14093487	14093483	4	0.3197215777262181	0.32157772621809744	10	220213	225345	AAATAATGTGGCTACTGTTACAGTTGAGGTATGTATTAATATGTACA	AATGTGGCTACTGTTACAGTTGAGGTATGTATTAATATGTACAACTC	CAGTTG	GAGGTA	FALSE	FALSE	ENST00000637742.1
14087637	14088326	-1	9	ENSG00000147862	225346	226035	14088349	14087660	689	0	0.3197215777262181	11	226036	226058	TGCTGCCTCTCTCCTCTCAACAGTCCTGGTACCTGGGCTAGCTTGGT	TAAATTTCGGCCCTTAACCCAGCCTTTTCCAGTGTGTAACCCAGTTT	CAGTCC	GCCTTT	TRUE	FALSE	ENST00000637742.1
14300186	14300231	-1	9	ENSG00000147862	24	69	14300254	14300209	45	0.96922024623803	1	1	70	120474	GCCCCAGTGCCAAGCATAGCAAGAAGAGACGCTTCCTTCTGATCATG	TGCTCACTTTTCTGTGGCAACGTGGTATGTTGTCTCATTTTAAAGTA	AAGAAG	GTGGTA	FALSE	FALSE	ENST00000636735.1
14179727	14179780	-1	9	ENSG00000147862	120475	120528	14179803	14179750	53	0.93296853625171	0.96922024623803	2	120529	144361	CATTTTCTGTGATTTCTTTACAGATTCTGGACAATCAGGAAGTCCAA	ATGATCCTGCCAAGAATCCTCCAGGTAAATATGTGTTCCAGGACATT	CAGATT	CAGGTA	FALSE	FALSE	ENST00000636735.1
14155825	14155893	-1	9	ENSG00000147862	144362	144430	14155916	14155848	68	0.8864569083447332	0.93296853625171	3	144431	149989	TTTCCTTTAATATTTATTTTCAGGTTACCTTGAGGATAGTTTTGTAA	CAGAACTTGTAAGAGTATCCAGAAGTAAGTAAATTGTTTTGTTACTA	CAGGTT	GAAGTA	FALSE	FALSE	ENST00000636735.1
14150145	14150265	-1	9	ENSG00000147862	149990	150110	14150288	14150168	120	0.8043775649794802	0.8864569083447332	4	150111	153447	TGCTTCTTTGTCTTATTCCTCAGCGCCCATAACCCAGGGAACTGGAG	GTCTCTGTCTTCTCCACCAAGCAGGTACTGAAAGAAGGGCTGCTCAT	CAGCGC	CAGGTA	FALSE	FALSE	ENST00000636735.1
14146689	14146807	-1	9	ENSG00000147862	153448	153566	14146830	14146712	118	0.7236662106703147	0.8043775649794802	5	153567	174488	TAACTATTGCCATATTTTAACAGCAAAAGACCCAAAACTATATCCAT	GAACATGGCACGAAAGAGATCAAGGTGAGTAATAAGGAGATGCCTCT	CAGCAA	AAGGTG	FALSE	FALSE	ENST00000636735.1
14125632	14125766	-1	9	ENSG00000147862	174489	174623	14125789	14125655	134	0.6320109439124487	0.7236662106703147	6	174624	179630	GGGTTTTTCTCTGTTTCTCGCAGATATGTCTTCTCCGACTACTATGA	GAATACCTGGAGTTGCACACAGTGGTGAGGAGTTTCAAGCATAGAGG	CAGATA	GTGGTG	FALSE	FALSE	ENST00000636735.1
14120440	14120624	-1	9	ENSG00000147862	179631	179815	14120647	14120463	184	0.5061559507523941	0.6320109439124487	7	179816	197744	CTTTCCTTTTCTGTCTTCTGCAGTCATCTCAACTCGAACTCCACCTC	CCATCCAGTCCACAAACCAGCCAGGTAAAAATAAGAGAGAAAATAAG	CAGTCA	CAGGTA	FALSE	FALSE	ENST00000636735.1
14102422	14102510	-1	9	ENSG00000147862	197745	197833	14102533	14102445	88	0.44596443228454175	0.5061559507523941	8	197834	211928	GACTGCTAGGTTTCAATTGACAGCTGAGGATTTGTGACTGGACCATG	TACATTGGGAATTACTTGGCAAAGGTAACATTTTAATTATTTCCAAC	CAGCTG	AAGGTA	FALSE	FALSE	ENST00000636735.1
14087674	14088326	-1	9	ENSG00000147862	211929	212581	14088349	14087697	652	0	0.44596443228454175	9	212582	212604	TGCTGCCTCTCTCCTCTCAACAGTCCTGGTACCTGGGCTAGCTTGGT	AAATCTCTGTAGCCTTTAGTTATCAGTACAGATTTATTAAATTTCGG	CAGTCC	ATCAGT	TRUE	FALSE	ENST00000636735.1
14321941	14322001	-1	9	ENSG00000147862	24	84	14322024	14321964	60	0.9691040164778579	1	1	85	14504	TGTACCTGAGACACGTCAAGTCAGCGGCCCAGGGTTCTGTTACAGAC	TATTTAATGCAATACAGTGCGATGGTATGTGGCTTTGAACTGATGGG	TCAGCG	ATGGTA	FALSE	FALSE	ENST00000636432.1
14307214	14307520	-1	9	ENSG00000147862	14505	14811	14307543	14307237	306	0.811534500514933	0.9691040164778579	2	14812	142244	CCTCACCCCTCTGTCTTCCACAGGATGAATTTCACCCATTCATCGAG	TCTTATCCAATCCCGACCAGAAGGGTAAGATTAGGAGAATCGACTGC	CAGGAT	AGGGTA	FALSE	FALSE	ENST00000636432.1
14179727	14179780	-1	9	ENSG00000147862	142245	142298	14179803	14179750	53	0.7842430484037075	0.811534500514933	3	142299	166131	CATTTTCTGTGATTTCTTTACAGATTCTGGACAATCAGGAAGTCCAA	ATGATCCTGCCAAGAATCCTCCAGGTAAATATGTGTTCCAGGACATT	CAGATT	CAGGTA	FALSE	FALSE	ENST00000636432.1
14155825	14155893	-1	9	ENSG00000147862	166132	166200	14155916	14155848	68	0.7492276004119465	0.7842430484037075	4	166201	171759	TTTCCTTTAATATTTATTTTCAGGTTACCTTGAGGATAGTTTTGTAA	CAGAACTTGTAAGAGTATCCAGAAGTAAGTAAATTGTTTTGTTACTA	CAGGTT	GAAGTA	FALSE	FALSE	ENST00000636432.1
14150145	14150265	-1	9	ENSG00000147862	171760	171880	14150288	14150168	120	0.6874356333676622	0.7492276004119465	5	171881	175217	TGCTTCTTTGTCTTATTCCTCAGCGCCCATAACCCAGGGAACTGGAG	GTCTCTGTCTTCTCCACCAAGCAGGTACTGAAAGAAGGGCTGCTCAT	CAGCGC	CAGGTA	FALSE	FALSE	ENST00000636432.1
14146689	14146807	-1	9	ENSG00000147862	175218	175336	14146830	14146712	118	0.6266735324407827	0.6874356333676622	6	175337	196258	TAACTATTGCCATATTTTAACAGCAAAAGACCCAAAACTATATCCAT	GAACATGGCACGAAAGAGATCAAGGTGAGTAATAAGGAGATGCCTCT	CAGCAA	AAGGTG	FALSE	FALSE	ENST00000636432.1
14125632	14125766	-1	9	ENSG00000147862	196259	196393	14125789	14125655	134	0.5576725025746653	0.6266735324407827	7	196394	201400	GGGTTTTTCTCTGTTTCTCGCAGATATGTCTTCTCCGACTACTATGA	GAATACCTGGAGTTGCACACAGTGGTGAGGAGTTTCAAGCATAGAGG	CAGATA	GTGGTG	FALSE	FALSE	ENST00000636432.1
14120440	14120624	-1	9	ENSG00000147862	201401	201585	14120647	14120463	184	0.4629248197734295	0.5576725025746653	8	201586	205678	CTTTCCTTTTCTGTCTTCTGCAGTCATCTCAACTCGAACTCCACCTC	CCATCCAGTCCACAAACCAGCCAGGTAAAAATAAGAGAGAAAATAAG	CAGTCA	CAGGTA	FALSE	FALSE	ENST00000636432.1
14116181	14116346	-1	9	ENSG00000147862	205679	205844	14116369	14116204	165	0.37796086508753857	0.4629248197734295	9	205845	208943	GGCATTCTGTTTTTGTTTTGTAGCCTAACGGCAGTGGTCAAGTAGTA	AGGCAGCTTCACCTACAGCAACCAGTAAGTATTTCCATAGGAAATGA	TAGCCT	CCAGTA	FALSE	FALSE	ENST00000636432.1
14112999	14113081	-1	9	ENSG00000147862	208944	209026	14113104	14113022	82	0.33573635427394444	0.37796086508753857	10	209027	233698	TGTTTTTGTTCTTCCTTAATCAGCCTACACAGCCTCAGGCACATCTC	CCATCCTTCCTACATCAGCAACAGGTGGGCAAGTTTCACCCAGGTGT	CAGCCT	CAGGTG	FALSE	FALSE	ENST00000636432.1
14087674	14088326	-1	9	ENSG00000147862	233699	234351	14088349	14087697	652	0	0.33573635427394444	11	234352	234374	TGCTGCCTCTCTCCTCTCAACAGTCCTGGTACCTGGGCTAGCTTGGT	AAATCTCTGTAGCCTTTAGTTATCAGTACAGATTTATTAAATTTCGG	CAGTCC	ATCAGT	TRUE	FALSE	ENST00000636432.1
14398524	14398983	-1	9	ENSG00000147862	24	483	14399006	14398547	459	0.7848101265822784	1	1	484	91486	TCATCTGTAGCTAGGGGCTACTATATTGGGCAGTACAGGTCTAGATG	TCAACTCTGTGCTTTGGATTTTCTGTGAGTCTAAATTTCACAAATTT	CTATAT	TCTGTG	FALSE	FALSE	ENST00000380934.8
14306989	14307520	-1	9	ENSG00000147862	91487	92018	14307543	14307012	531	0.5358649789029536	0.7848101265822784	2	92019	219226	CCTCACCCCTCTGTCTTCCACAGGATGAATTTCACCCATTCATCGAG	TGGCATACTACGTGCAGGAGCAAGGTAGGAGCAGATTGTTCTTTTTT	CAGGAT	AAGGTA	FALSE	FALSE	ENST00000380934.8
14179727	14179780	-1	9	ENSG00000147862	219227	219280	14179803	14179750	53	0.5110173464603844	0.5358649789029536	3	219281	243113	CATTTTCTGTGATTTCTTTACAGATTCTGGACAATCAGGAAGTCCAA	ATGATCCTGCCAAGAATCCTCCAGGTAAATATGTGTTCCAGGACATT	CAGATT	CAGGTA	FALSE	FALSE	ENST00000380934.8
14155825	14155893	-1	9	ENSG00000147862	243114	243182	14155916	14155848	68	0.4791373652133146	0.5110173464603844	4	243183	248741	TTTCCTTTAATATTTATTTTCAGGTTACCTTGAGGATAGTTTTGTAA	CAGAACTTGTAAGAGTATCCAGAAGTAAGTAAATTGTTTTGTTACTA	CAGGTT	GAAGTA	FALSE	FALSE	ENST00000380934.8
14150145	14150265	-1	9	ENSG00000147862	248742	248862	14150288	14150168	120	0.42287857477730895	0.4791373652133146	5	248863	252199	TGCTTCTTTGTCTTATTCCTCAGCGCCCATAACCCAGGGAACTGGAG	GTCTCTGTCTTCTCCACCAAGCAGGTACTGAAAGAAGGGCTGCTCAT	CAGCGC	CAGGTA	FALSE	FALSE	ENST00000380934.8
14146689	14146807	-1	9	ENSG00000147862	252200	252318	14146830	14146712	118	0.36755743084857007	0.42287857477730895	6	252319	273240	TAACTATTGCCATATTTTAACAGCAAAAGACCCAAAACTATATCCAT	GAACATGGCACGAAAGAGATCAAGGTGAGTAATAAGGAGATGCCTCT	CAGCAA	AAGGTG	FALSE	FALSE	ENST00000380934.8
14125632	14125766	-1	9	ENSG00000147862	273241	273375	14125789	14125655	134	0.30473511486169713	0.36755743084857007	7	273376	278382	GGGTTTTTCTCTGTTTCTCGCAGATATGTCTTCTCCGACTACTATGA	GAATACCTGGAGTTGCACACAGTGGTGAGGAGTTTCAAGCATAGAGG	CAGATA	GTGGTG	FALSE	FALSE	ENST00000380934.8
14120440	14120624	-1	9	ENSG00000147862	278383	278567	14120647	14120463	184	0.21847163619315513	0.30473511486169713	8	278568	310680	CTTTCCTTTTCTGTCTTCTGCAGTCATCTCAACTCGAACTCCACCTC	CCATCCAGTCCACAAACCAGCCAGGTAAAAATAAGAGAGAAAATAAG	CAGTCA	CAGGTA	FALSE	FALSE	ENST00000380934.8
14087860	14088326	-1	9	ENSG00000147862	310681	311147	14088349	14087883	466	0	0.21847163619315513	9	311148	311170	TGCTGCCTCTCTCCTCTCAACAGTCCTGGTACCTGGGCTAGCTTGGT	CCTTAATATTTGCATGATAAGCTAGTTTTATTGGTTTAGTATTCTTG	CAGTCC	CTAGTT	TRUE	FALSE	ENST00000380934.8
14180659	14180792	-1	9	ENSG00000147862	24	157	14180815	14180682	133	0.8401442307692308	1	1	158	1035	GCAAGCCTAGTGCATTCACAGCCATGAACAGCACACTGAGGAGGACA	AGAAGATTACAAAGCAACTCGCAAGTAAGTGTATAATAATATGGGGC	GCCATG	CAAGTA	FALSE	FALSE	ENST00000380924.1
14179727	14179780	-1	9	ENSG00000147862	1036	1089	14179803	14179750	53	0.7764423076923077	0.8401442307692308	2	1090	24922	CATTTTCTGTGATTTCTTTACAGATTCTGGACAATCAGGAAGTCCAA	ATGATCCTGCCAAGAATCCTCCAGGTAAATATGTGTTCCAGGACATT	CAGATT	CAGGTA	FALSE	FALSE	ENST00000380924.1
14155825	14155893	-1	9	ENSG00000147862	24923	24991	14155916	14155848	68	0.6947115384615384	0.7764423076923077	3	24992	30550	TTTCCTTTAATATTTATTTTCAGGTTACCTTGAGGATAGTTTTGTAA	CAGAACTTGTAAGAGTATCCAGAAGTAAGTAAATTGTTTTGTTACTA	CAGGTT	GAAGTA	FALSE	FALSE	ENST00000380924.1
14150145	14150265	-1	9	ENSG00000147862	30551	30671	14150288	14150168	120	0.5504807692307692	0.6947115384615384	4	30672	34008	TGCTTCTTTGTCTTATTCCTCAGCGCCCATAACCCAGGGAACTGGAG	GTCTCTGTCTTCTCCACCAAGCAGGTACTGAAAGAAGGGCTGCTCAT	CAGCGC	CAGGTA	FALSE	FALSE	ENST00000380924.1
14146689	14146807	-1	9	ENSG00000147862	34009	34127	14146830	14146712	118	0.40865384615384615	0.5504807692307692	5	34128	55049	TAACTATTGCCATATTTTAACAGCAAAAGACCCAAAACTATATCCAT	GAACATGGCACGAAAGAGATCAAGGTGAGTAATAAGGAGATGCCTCT	CAGCAA	AAGGTG	FALSE	FALSE	ENST00000380924.1
14125632	14125766	-1	9	ENSG00000147862	55050	55184	14125789	14125655	134	0.24759615384615385	0.40865384615384615	6	55185	60191	GGGTTTTTCTCTGTTTCTCGCAGATATGTCTTCTCCGACTACTATGA	GAATACCTGGAGTTGCACACAGTGGTGAGGAGTTTCAAGCATAGAGG	CAGATA	GTGGTG	FALSE	FALSE	ENST00000380924.1
14120440	14120624	-1	9	ENSG00000147862	60192	60376	14120647	14120463	184	0.02644230769230771	0.24759615384615385	7	60377	92489	CTTTCCTTTTCTGTCTTCTGCAGTCATCTCAACTCGAACTCCACCTC	CCATCCAGTCCACAAACCAGCCAGGTAAAAATAAGAGAGAAAATAAG	CAGTCA	CAGGTA	FALSE	FALSE	ENST00000380924.1
14088304	14088326	-1	9	ENSG00000147862	92490	92512	14088349	14088327	22	0	0.02644230769230771	8	92513	92535	TGCTGCCTCTCTCCTCTCAACAGTCCTGGTACCTGGGCTAGCTTGGT	GTCCTGGTACCTGGGCTAGCTTGGTTCCTTTCCAAGTGTCAAATAGG	CAGTCC	TGGTTC	TRUE	FALSE	ENST00000380924.1
14313482	14313843	-1	9	ENSG00000147862	24	385	14313866	14313505	361	0.586483390607102	1	1	386	6346	CCAACAACAACAACAACTGCAAAATAGAAAACAAATCCCCAAACCCA	TATTCTCCCATCTGTCTCACTCAGGTACATGTCTCGGTCGCTTTCTC	AAAATA	CAGGTA	FALSE	FALSE	ENST00000636063.1
14307214	14307520	-1	9	ENSG00000147862	6347	6653	14307543	14307237	306	0.23596792668957622	0.586483390607102	2	6654	134086	CCTCACCCCTCTGTCTTCCACAGGATGAATTTCACCCATTCATCGAG	TCTTATCCAATCCCGACCAGAAGGGTAAGATTAGGAGAATCGACTGC	CAGGAT	AGGGTA	FALSE	FALSE	ENST00000636063.1
14179727	14179780	-1	9	ENSG00000147862	134087	134140	14179803	14179750	53	0.17525773195876293	0.23596792668957622	3	134141	157973	CATTTTCTGTGATTTCTTTACAGATTCTGGACAATCAGGAAGTCCAA	ATGATCCTGCCAAGAATCCTCCAGGTAAATATGTGTTCCAGGACATT	CAGATT	CAGGTA	FALSE	FALSE	ENST00000636063.1
14155825	14155893	-1	9	ENSG00000147862	157974	158042	14155916	14155848	68	0.09736540664375715	0.17525773195876293	4	158043	163601	TTTCCTTTAATATTTATTTTCAGGTTACCTTGAGGATAGTTTTGTAA	CAGAACTTGTAAGAGTATCCAGAAGTAAGTAAATTGTTTTGTTACTA	CAGGTT	GAAGTA	FALSE	FALSE	ENST00000636063.1
14150180	14150265	-1	9	ENSG00000147862	163602	163687	14150288	14150203	85	0	0.09736540664375715	5	163688	163710	TGCTTCTTTGTCTTATTCCTCAGCGCCCATAACCCAGGGAACTGGAG	TATCATGACATGAACTCGGGGGTCAATCTTCAGAGGTCTCTGTCTTC	CAGCGC	GTCAAT	TRUE	FALSE	ENST00000636063.1
14313482	14313957	-1	9	ENSG00000147862	24	499	14313980	14313505	475	0.6262785208497246	1	1	500	6460	CTCGCCCTCCTGCGCCCTCCCGCGCCCCCCTCCCCGCCTTTTTTGAA	TATTCTCCCATCTGTCTCACTCAGGTACATGTCTCGGTCGCTTTCTC	CGCGCC	CAGGTA	FALSE	FALSE	ENST00000380921.3
14306989	14307520	-1	9	ENSG00000147862	6461	6992	14307543	14307012	531	0.2084972462627852	0.6262785208497246	2	6993	7962	CCTCACCCCTCTGTCTTCCACAGGATGAATTTCACCCATTCATCGAG	TGGCATACTACGTGCAGGAGCAAGGTAGGAGCAGATTGTTCTTTTTT	CAGGAT	AAGGTA	FALSE	FALSE	ENST00000380921.3
14305753	14306018	-1	9	ENSG00000147862	7963	8228	14306041	14305776	265	0	0.2084972462627852	3	8229	8251	CTTAATATATTTTCCTTAAGTAGGTAAGAATTTCTTTTCTTCAAATA	TATGAGCTTTATTATTCAAAAAAATCAAAATTACTTTTTTGACTCTG	TAGGTA	AAATCA	TRUE	FALSE	ENST00000380921.3
14313482	14313963	-1	9	ENSG00000147862	24	505	14313986	14313505	481	0.6215578284815106	1	1	506	6466	CGCCCGCTCGCCCTCCTGCGCCCTCCCGCGCCCCCCTCCCCGCCTTT	TATTCTCCCATCTGTCTCACTCAGGTACATGTCTCGGTCGCTTTCTC	CCCTCC	CAGGTA	FALSE	FALSE	ENST00000622520.1
14306990	14307520	-1	9	ENSG00000147862	6467	6997	14307543	14307013	530	0.20456333595594023	0.6215578284815106	2	6998	7966	CCTCACCCCTCTGTCTTCCACAGGATGAATTTCACCCATTCATCGAG	TTGGCATACTACGTGCAGGAGCAAGGTAGGAGCAGATTGTTCTTTTT	CAGGAT	CAAGGT	FALSE	FALSE	ENST00000622520.1
14305760	14306020	-1	9	ENSG00000147862	7967	8227	14306043	14305783	260	0	0.20456333595594023	3	8228	8250	TTCTTAATATATTTTCCTTAAGTAGGTAAGAATTTCTTTTCTTCAAA	AAACTGCTATGAGCTTTATTATTCAAAAAAATCAAAATTACTTTTTT	AGTAGG	TTCAAA	TRUE	FALSE	ENST00000622520.1
14307908	14308013	-1	9	ENSG00000147862	24	129	14308036	14307931	105	0.8217317487266553	1	1	130	516	TATGCTTTGTGTTTCTGTGCCACAGAGAAGAGAAATGAACTGTGGCA	CTTTGTAAAATGGTACTGCATAGTGTTAGTTGGTCAATCAAATATTG	CACAGA	AGTGTT	FALSE	FALSE	ENST00000493697.1
14307036	14307520	-1	9	ENSG00000147862	517	1001	14307543	14307059	484	0	0.8217317487266553	2	1002	1024	CCTCACCCCTCTGTCTTCCACAGGATGAATTTCACCCATTCATCGAG	CCAGCCACATCATATCACAGTATCAGTTAAGGAGCTTGATTTGTTTT	CAGGAT	ATCAGT	TRUE	FALSE	ENST00000493697.1
14693229	14693471	-1	9	ENSG00000175893	24	266	14693494	14693252	242	0.973551912568306	1	1	267	3109	GTTTCGGCCCTCAGCGGCTCCCATCGCGGCTCCCGGGAGCTAAGCGA	GCGAGAGGCGAGCCAGCGGCGACGGTGAGTGTGCAGGCGCGGGGGCG	CCATCG	ACGGTG	FALSE	FALSE	ENST00000380916.8
14690337	14690385	-1	9	ENSG00000175893	3110	3158	14690408	14690360	48	0.9683060109289617	0.973551912568306	2	3159	13332	AAGCTTTTTATCTGTAATTACAGAATGAAGAACTTTTTCACTTACTG	AGGATTTTCAGCTTCAGCAAGCAGGTGAGGAGAGATTTTTCTTATGG	CAGAAT	CAGGTG	FALSE	FALSE	ENST00000380916.8
14680033	14680162	-1	9	ENSG00000175893	13333	13462	14680185	14680056	129	0.9542076502732241	0.9683060109289617	3	13463	19109	ATTGTTTGTTAAACCATGAATAGGTTCTCATGGAGAACTGTTATTGA	CACATCTCAGTGAATTTGCAAGTGGTAAGTTTGCTTTTGATTTTACA	TAGGTT	GTGGTA	FALSE	FALSE	ENST00000380916.8
14674187	14674385	-1	9	ENSG00000175893	19110	19308	14674408	14674210	198	0.932568306010929	0.9542076502732241	4	19309	20566	TTTTCTTTGTTCCTTCTCCTTAGGATCATCCTTCCTTGTGGGTTAGC	ATATTCCAGGCATATTAATAATAAGTAAGTTTCTTGATCTTTATTTT	TAGGAT	TAAGTA	FALSE	FALSE	ENST00000380916.8
14672830	14672928	-1	9	ENSG00000175893	20567	20665	14672951	14672853	98	0.9218579234972678	0.932568306010929	5	20666	31168	TATTTAATTTATTTATTTTAAAGTATTCTATGGCATTTCCATATTCT	AGAACCCCAAGATCCCACATGGAGGTATGGTACTCTGGATTTATCAG	AAGTAT	GAGGTA	FALSE	FALSE	ENST00000380916.8
14662215	14662326	-1	9	ENSG00000175893	31169	31280	14662349	14662238	111	0.9097267759562842	0.9218579234972678	6	31281	34607	GGATTTTAATTTCTTTTCTTTAGAAAGGGAGTTCTGGGAATTATGTA	GAGAATGGATCATCACTGTCCATGGTAAGAATAATTCACTTCTAGCA	TAGAAA	ATGGTA	FALSE	FALSE	ENST00000380916.8
14658749	14658887	-1	9	ENSG00000175893	34608	34746	14658910	14658772	138	0.8946448087431694	0.9097267759562842	7	34747	53482	TCTTTTTCATTTTTTTTCTTTAGGATTAACAATTGTGTTGGTGAAGA	CTTCCACTAAAAAAGCGTAATTTGGTAAGAAATGTTTATATTGGGAG	TAGGAT	TTGGTA	FALSE	FALSE	ENST00000380916.8
14639896	14640012	-1	9	ENSG00000175893	53483	53599	14640035	14639919	116	0.8819672131147541	0.8946448087431694	8	53600	73812	TAAGACTTTCTTTTTCTTTTTAGGACCTCTTTGTTTTTAGACATGAA	ACTCAACTAATTGGCATCATCACAGTAAGTATATTTTTAATGTAAAG	TAGGAC	ACAGTA	FALSE	FALSE	ENST00000380916.8
14619639	14619682	-1	9	ENSG00000175893	73813	73856	14619705	14619662	43	0.8772677595628415	0.8819672131147541	9	73857	74396	ATATAATTTTTTATTTTTAATAGGATACAACATCTATTGAAAAGATG	GATGTCAAACTGTTGTGAAGATATGTAAGTATAAAACTGAAGTGTAT	TAGGAT	TATGTA	FALSE	FALSE	ENST00000380916.8
14611071	14619098	-1	9	ENSG00000175893	74397	82424	14619121	14611094	8027	0	0.8772677595628415	10	82425	82447	ACTAATAATGCTGTCTTCTGTAGATCGAGGCCCCGAAAGCCATGGCA	AAATAAATATTTTTTAAAAACGTAGGACTGTTTTTATCCTCTTACCT	TAGATC	GTAGGA	TRUE	FALSE	ENST00000380916.8
14722166	14722717	-1	9	ENSG00000147869	24	575	14722740	14722189	551	0.5457543281121187	1	1	576	2354	GTCCTGCAGAGAATGAGCCTCTCCTTTGGGCCTCATCATTTACAAAA	TGCAGGACAGTGCCCTTCAGCCAGGTATGTGTTCTGGGGGGAGAGCA	CTCCTT	CAGGTA	FALSE	FALSE	ENST00000380911.3
14719724	14720386	-1	9	ENSG00000147869	2355	3017	14720409	14719747	662	0	0.5457543281121187	2	3018	3040	ATGGAAATGTGTTTGCTTTTTAGACTATAACCCACGAAGGCTGTGAA	AGCCCTCCATCTAAAGAAGGAAAAGAAATAAGCGAGACCATAAAAAT	TAGACT	AAAGAA	TRUE	FALSE	ENST00000380911.3
14910770	14910995	-1	9	ENSG00000164946	24	249	14911018	14910793	225	0.9776074840764332	1	1	250	782	TGGGTTTTCGAAAAGAGCCAGACACACAAAAAGCCTTACAAATGGAA	AAAAAGTGTGTTGGAAGAGTCTGTGTGAGTATGTACATGTGTGGGTG	GACACA	TGTGTG	FALSE	FALSE	ENST00000422223.6
14909914	14910236	-1	9	ENSG00000164946	783	1105	14910259	14909937	322	0.9455613057324841	0.9776074840764332	2	1106	41774	TCTTTATCATGCCCTTCTCACAGGGAGTCCTGAGGCTTGGCGCTCAG	TCTTGGAAAGGAAAACCACTACCTGTAAGTATCTGTTTTATGTGTTT	CAGGGA	CCTGTA	FALSE	FALSE	ENST00000422223.6
14868744	14869244	-1	9	ENSG00000164946	41775	42275	14869267	14868767	500	0.8958001592356688	0.9455613057324841	3	42276	47115	CCAACCCCTTCTCCCATTTGCAGGATTAGAAAAGCACTTGGGAAGCC	AGGGTTGGGAAACTCACTCCACAGGTAGGTCCTATCTGCGATTTTCT	CAGGAT	CAGGTA	FALSE	FALSE	ENST00000422223.6
14863809	14863903	-1	9	ENSG00000164946	47116	47210	14863926	14863832	94	0.8864450636942676	0.8958001592356688	4	47211	51534	ATCCAATTCTTCATGTGAACTAGGTCTTTGACTGCCATTTCCTTCCC	CACAGTGAAGCTCAGACTTTACAGGTAAGCGGCACGGGAACATCGCT	TAGGTC	CAGGTA	FALSE	FALSE	ENST00000422223.6
14859183	14859484	-1	9	ENSG00000164946	51535	51836	14859507	14859206	301	0.8564888535031847	0.8864450636942676	5	51837	53269	CTTTTGCCCTGTGTTCTCCACAGATTTACTGAAAGAGATACCTTCAT	CACACAGTTTTTTCCCAGAGTCCCGTATGATGTCTTTTAATGCCTTT	CAGATT	CCCGTA	FALSE	FALSE	ENST00000422223.6
14857553	14857749	-1	9	ENSG00000164946	53270	53466	14857772	14857576	196	0.836982484076433	0.8564888535031847	6	53467	59411	TAATCCAGTGCTGTACATTCTAGAACTGAGAGCAAAACTGAAGTGTC	ACCAGGAGCAAAATTGTGTACAAGGTAGAGTTTGGGGTTATGTGTGG	TAGAAC	AAGGTA	FALSE	FALSE	ENST00000422223.6
14851284	14851607	-1	9	ENSG00000164946	59412	59735	14851630	14851307	323	0.8048367834394905	0.836982484076433	7	59736	62245	ATATTTTCTCTATCCTTCAAAAGTCAGAGAGTGCGTGGCTGCCTGTC	CATTCTGAGAGGAGACATGATGAGGTAAGAAGGAGAGACAAAGCTTC	AAGTCA	GAGGTA	FALSE	FALSE	ENST00000422223.6
14848665	14848773	-1	9	ENSG00000164946	62246	62354	14848796	14848688	108	0.7940883757961783	0.8048367834394905	8	62355	64927	CCTTTGCCTCTGTTTGTTTACAGGTAGAATTGGAGGTATACGACTTC	CCCCCCGTGTATCCTGGAATACAGGTAAAGCTCAATATAAGGCATAG	CAGGTA	CAGGTA	FALSE	FALSE	ENST00000422223.6
14845960	14846091	-1	9	ENSG00000164946	64928	65059	14846114	14845983	131	0.7810509554140127	0.7940883757961783	9	65060	68358	CCCTTTTCTCCTTTCTTTCATAGGTCTGAGTCTCCTTGAGGGGCAGT	AGCATGGATGGCTGACTTTAAGAGGTGAATGATCCAACTTGGTAACC	TAGGTC	GAGGTG	FALSE	FALSE	ENST00000422223.6
14842316	14842660	-1	9	ENSG00000164946	68359	68703	14842683	14842339	344	0.7468152866242038	0.7810509554140127	10	68704	69429	TCCATCTCTGCTCTCTCCCTCAGGGGGGAAAGGGTTTCTCTTCACCG	AGAAGCCAGGGCCAGGACTGATAGGTAAGTTCTGGGCAGTTAAGATC	CAGGGG	TAGGTA	FALSE	FALSE	ENST00000422223.6
14841447	14841589	-1	9	ENSG00000164946	69430	69572	14841612	14841470	142	0.7326831210191083	0.7468152866242038	11	69573	86026	GTGGTGTTTTATGGACCCAATAGGCTATCCTGTCCATGGCTTCCTTC	CCTCCAAATCTTTCAGTGCCACAGGTAAGAGACTGTTTCTGAACACT	TAGGCT	CAGGTA	FALSE	FALSE	ENST00000422223.6
14824796	14824992	-1	9	ENSG00000164946	86027	86223	14825015	14824819	196	0.7131767515923566	0.7326831210191083	12	86224	86903	TGGTACAGACATTTTTATTCCAGGTGGCAACAATCCATATAACTCCA	TCCATTTTTCTCCTTCAGCCACAGGTATCTGAAAAGTCACCATTTGG	CAGGTG	CAGGTA	FALSE	FALSE	ENST00000422223.6
14824025	14824115	-1	9	ENSG00000164946	86904	86994	14824138	14824048	90	0.70421974522293	0.7131767515923566	13	86995	87691	TGCTCCTCTGTATTTCTCTTTAGACACTTGGATGCTGGGAAATTATT	CTGGAGCTGAGGTCATTCACTCAGGTATGAGGATATGCTAAAATGCT	TAGACA	CAGGTA	FALSE	FALSE	ENST00000422223.6
14823160	14823327	-1	9	ENSG00000164946	87692	87859	14823350	14823183	167	0.6875995222929936	0.70421974522293	14	87860	91576	ATCCATCTCAACTTACTTTGCAGCATGCTGTGAACTATATGAAAGTG	CCAGTGGACAATCAAGTTCCTGAGGTATGTACAATGTTCTATATAGA	CAGCAT	GAGGTA	FALSE	FALSE	ENST00000422223.6
14819234	14819442	-1	9	ENSG00000164946	91577	91785	14819465	14819257	208	0.6668988853503185	0.6875995222929936	15	91786	94147	TTTCCTTCCTTTCTTCTTTCTAGGCGTTCACCAACCCTCTGAAAGTG	CGATCTCCATACCTTAAAAGTTAGGTTAGAACATTTCATGGTTTTTT	TAGGCG	TAGGTT	FALSE	FALSE	ENST00000422223.6
14816778	14816871	-1	9	ENSG00000164946	94148	94241	14816894	14816801	93	0.6576433121019108	0.6668988853503185	16	94242	97954	GGTGACAAATATTATCCCCACAGGTATCAACATGATGGAACTGAAGT	GCAGAATTTGTACTACATGTTGAGGTGGGTAGAAAGTTTCTTCCCTG	CAGGTA	GAGGTG	FALSE	FALSE	ENST00000422223.6
14812812	14813064	-1	9	ENSG00000164946	97955	98207	14813087	14812835	252	0.6325636942675159	0.6576433121019108	17	98208	102884	CATGCATTTTTTCCATTGCCTAGGTATTCCCTGTCAACGATGAGCCA	AGGCCGTGACATACAAACACACAGGTAAGCAGCAGCATGGTGACCAG	TAGGTA	CAGGTA	FALSE	FALSE	ENST00000422223.6
14807940	14808134	-1	9	ENSG00000164946	102885	103079	14808157	14807963	194	0.6132563694267517	0.6325636942675159	18	103080	104172	TCAGCTATAGTTGTGTCTTCCAGGTGGCGAGATTGGCCTGATGCCTT	ACCAGCCACCTTCCATTGCAATAGGTGACAATGTGTTTTTTTGTTCC	CAGGTG	TAGGTG	FALSE	FALSE	ENST00000422223.6
14806661	14806846	-1	9	ENSG00000164946	104173	104358	14806869	14806684	185	0.59484474522293	0.6132563694267517	19	104359	105866	ATTGTGTTTTTATTTGTATGCAGGTCCCGTGTTTGTTGTAGATGAGG	AAAGCAATATTGGCATAAGTATAGGTAAGCTGTAGCTTCGTCACCAG	CAGGTC	TAGGTA	FALSE	FALSE	ENST00000422223.6
14804956	14805152	-1	9	ENSG00000164946	105867	106063	14805175	14804979	196	0.5753383757961783	0.59484474522293	20	106064	109144	TGTTCCATCTTGGTGTGCTCTAGATTCATTTCAGTGGAAAGACATGA	GACTTTGTAGTGCAGAATATTACTGTAAGAAACATATCCAAATGTTC	TAGATT	ACTGTA	FALSE	FALSE	ENST00000422223.6
14801652	14801874	-1	9	ENSG00000164946	109145	109367	14801897	14801675	222	0.5532444267515924	0.5753383757961783	21	109368	113376	TTTTCTCATGTGTTCTTGCTCAGGTGTGTGAGGGTCAGATGAAAGAG	TTTCCATGGAACTCCTCAAGACTGGTATAGCATGTTCCACTTCCATG	CAGGTG	CTGGTA	FALSE	FALSE	ENST00000422223.6
14797498	14797642	-1	9	ENSG00000164946	113377	113521	14797665	14797521	144	0.5389132165605095	0.5532444267515924	22	113522	118134	CTTATTTTTTTTCCTTCTTCCAGGAATGAGGTTGACGTACATGCATG	TGATGAAAAACCAATGCTGAGCAAGTAAGCTACCTGAAAAGAGTCCC	CAGGAA	CAAGTA	FALSE	FALSE	ENST00000422223.6
14792743	14792884	-1	9	ENSG00000164946	118135	118276	14792907	14792766	141	0.5248805732484076	0.5389132165605095	23	118277	121904	CCCAGACATTTTTCTTTTTACAGGAAGGCTGAAATTGCAATGAATAT	CAAAATGGGCAACTTCAGCTTAAGGTTAGTGACTTCTTACTTTTATT	CAGGAA	AAGGTT	FALSE	FALSE	ENST00000422223.6
14788919	14789114	-1	9	ENSG00000164946	121905	122100	14789137	14788942	195	0.5054737261146497	0.5248805732484076	24	122101	126384	TGACTAACTCTGGCTCCTTCCAGATAGGGAGGGACTGGGTTCCTCTC	TCACCATCAAGGACATGGAAAAAGGTAAAAGCACGTCTACCAAGGTT	CAGATA	AAGGTA	FALSE	FALSE	ENST00000422223.6
14784370	14784634	-1	9	ENSG00000164946	126385	126649	14784657	14784393	264	0.4791998407643312	0.5054737261146497	25	126650	134815	CCATAACCTCTTATGTCATGTAGGTGATATTGTCATCCTTACAAAAC	GACTGTCTCCAGTGACAGATTCAGGTGAGCCCCATGGAAACTTTTCA	TAGGTG	CAGGTG	FALSE	FALSE	ENST00000422223.6
14775789	14776203	-1	9	ENSG00000164946	134816	135230	14776226	14775812	414	0.4379976114649682	0.4791998407643312	26	135231	140212	GCTGCCTTGCCTCTCTTTACCAGATTCATCATCAGCAATGGACTGCG	GAACCTGTTTTATTCACCATTCAGGCAAGTATGAAAAACACAGTTCA	CAGATT	CAGGCA	FALSE	FALSE	ENST00000422223.6
14770605	14770806	-1	9	ENSG00000164946	140213	140414	14770829	14770628	201	0.41799363057324845	0.4379976114649682	27	140415	141150	TTATGTCATTGTTGATGATCCAGGTAGACCAATTGGACAAAACAGCT	GACATCTGGAGAACACAACAACAGGTACTGGCCTCCTTAATCCTTAC	CAGGTA	CAGGTA	FALSE	FALSE	ENST00000422223.6
14769724	14769868	-1	9	ENSG00000164946	141151	141295	14769891	14769747	144	0.4036624203821656	0.41799363057324845	28	141296	151117	TATTCATTTATTTCTTTTTTTAGGTGAATTTATCCATGAGAAATTTA	AGGGAACTCGGCCACTCCTCAAATGTAAATTCTCTTGCTTATTCAGT	TAGGTG	AATGTA	FALSE	FALSE	ENST00000422223.6
14759772	14759901	-1	9	ENSG00000164946	151118	151247	14759924	14759795	129	0.3908240445859873	0.4036624203821656	29	151248	154572	TTCTCTTTTCCTTTCACACACAGTTTGGAACTGAAGTGGTCTCATAT	GACTCGGCCTTTGTGGGTATAAAGGTAATGACTCTGAAATGTAAATT	CAGTTT	AAGGTA	FALSE	FALSE	ENST00000422223.6
14756374	14756446	-1	9	ENSG00000164946	154573	154645	14756469	14756397	72	0.38365843949044587	0.3908240445859873	30	154646	160742	AAGATTTTTTTTTCCCTCCTAAGGTCAACCAAGTGTCAGCTGCAGTT	CTAAACTGATTCAGTTTGACCCAGGTACATTTTGTGTCTGCAGTTTG	AAGGTC	CAGGTA	FALSE	FALSE	ENST00000422223.6
14750127	14750276	-1	9	ENSG00000164946	160743	160892	14750299	14750150	149	0.36882961783439494	0.38365843949044587	31	160893	162379	ATTAAAATGTTTACTTCTTGTAGGAATGTCAACTAAGATGTGGAATA	TGAAAATTTTGGACTCAAAAGGAGGTATTCTTTTGATCCTCATCTTG	TAGGAA	GAGGTA	FALSE	FALSE	ENST00000422223.6
14748401	14748639	-1	9	ENSG00000164946	162380	162618	14748662	14748424	238	0.34514331210191085	0.36882961783439494	32	162619	163290	CCTGCCATCTTGCATGCCTCCAGGACAATGCCATCCTTCATATTCCT	AGGACCCGTGGGAATGGCAAAACAGTAAGGATGGGGACCTTCTGGGA	CAGGAC	ACAGTA	FALSE	FALSE	ENST00000422223.6
14747681	14747728	-1	9	ENSG00000164946	163291	163338	14747751	14747704	47	0.34046576433121023	0.34514331210191085	33	163339	163590	ATTTTGTTCTCTGTCAATTTCAGGTTCGTCCATCCTCTGTTTATAGA	AATGGAACAGACATCATCTATAATGTAAGTGTAGTCACAGAATTGCT	CAGGTT	AATGTA	FALSE	FALSE	ENST00000422223.6
14747264	14747428	-1	9	ENSG00000164946	163591	163755	14747451	14747287	164	0.32414410828025475	0.34046576433121023	34	163756	163967	TGTTGATTGTTGGTTTCCTCAAGTATCATGGGATAGTTTCCTTGAAA	ACTGACTCACACTTCCCCAGACAGGTATGAAAATCTTTGTTCCTTCT	AAGTAT	CAGGTA	FALSE	FALSE	ENST00000422223.6
14746923	14747051	-1	9	ENSG00000164946	163968	164096	14747074	14746946	128	0.31140525477707004	0.32414410828025475	35	164097	164550	TAAATTGCCTTTCCTTCCCAAAGGACCAGTTGCCCTCATTTCCAAAG	AAAGCCTGGAGTCCCCAAACCAAGGTAGGAGGCAGGCTGAGCAGCCA	AAGGAC	AAGGTA	FALSE	FALSE	ENST00000422223.6
14746353	14746468	-1	9	ENSG00000164946	164551	164666	14746491	14746376	115	0.2999601910828026	0.31140525477707004	36	164667	170784	GAACACAGACAACTGTTTTTCAGGATGTGGAAGACAAATCCTGTCCA	GGCTGCCCAAGCTTGCAGGGAACAGTAAGGCACCCTATTGCACATTT	CAGGAT	ACAGTA	FALSE	FALSE	ENST00000422223.6
14740149	14740234	-1	9	ENSG00000164946	170785	170870	14740257	14740172	85	0.2915007961783439	0.2999601910828026	37	170871	173423	CTCTCATTTTCATTTGCATTTAGATACCTGGGCAACCTTGTAACTGT	GTGGGAGAAAGTCCTTTTGGATAGGCAAGTATCTGGGAGGGAGGCTG	TAGATA	TAGGCA	FALSE	FALSE	ENST00000422223.6
14734666	14737595	-1	9	ENSG00000164946	173424	176353	14737618	14734689	2929	0	0.2915007961783439	38	176354	176376	TACATTCTTTTGGTTCACATTAGGTTTGAACGACCAAGTGCATGCTG	TGTTTTAAGTTCTGAGACACTTTCCTTTAGCTTTTAACGTTTTATCT	TAGGTT	TTCCTT	TRUE	FALSE	ENST00000422223.6
14779448	14779533	-1	9	ENSG00000164946	24	109	14779556	14779471	85	0.9655451965950548	1	1	110	3300	CCCGTCAGGCATTCTTGCAATTCAGTCTGCAGGGAGGAAAGTCAGAA	GCACTCACTCAAGCTTGCATTTGGGTTTGTTGCTCCTGGTCCCATCT	TTCAGT	TGGGTT	FALSE	FALSE	ENST00000380894.5
14775789	14776256	-1	9	ENSG00000164946	3301	3768	14776279	14775812	467	0.7762464531820025	0.9655451965950548	2	3769	8750	GTATTGTTATCATTTCATTCCAGTAGATGGTGACACAAGAATCCATG	GAACCTGTTTTATTCACCATTCAGGCAAGTATGAAAAACACAGTTCA	CAGTAG	CAGGCA	FALSE	FALSE	ENST00000380894.5
14770605	14770806	-1	9	ENSG00000164946	8751	8952	14770829	14770628	201	0.6947709768950142	0.7762464531820025	3	8953	9688	TTATGTCATTGTTGATGATCCAGGTAGACCAATTGGACAAAACAGCT	GACATCTGGAGAACACAACAACAGGTACTGGCCTCCTTAATCCTTAC	CAGGTA	CAGGTA	FALSE	FALSE	ENST00000380894.5
14769724	14769868	-1	9	ENSG00000164946	9689	9833	14769891	14769747	144	0.636400486420754	0.6947709768950142	4	9834	19655	TATTCATTTATTTCTTTTTTTAGGTGAATTTATCCATGAGAAATTTA	AGGGAACTCGGCCACTCCTCAAATGTAAATTCTCTTGCTTATTCAGT	TAGGTG	AATGTA	FALSE	FALSE	ENST00000380894.5
14759772	14759901	-1	9	ENSG00000164946	19656	19785	14759924	14759795	129	0.5841102553708959	0.636400486420754	5	19786	23110	TTCTCTTTTCCTTTCACACACAGTTTGGAACTGAAGTGGTCTCATAT	GACTCGGCCTTTGTGGGTATAAAGGTAATGACTCTGAAATGTAAATT	CAGTTT	AAGGTA	FALSE	FALSE	ENST00000380894.5
14756374	14756446	-1	9	ENSG00000164946	23111	23183	14756469	14756397	72	0.5549250101337657	0.5841102553708959	6	23184	29280	AAGATTTTTTTTTCCCTCCTAAGGTCAACCAAGTGTCAGCTGCAGTT	CTAAACTGATTCAGTTTGACCCAGGTACATTTTGTGTCTGCAGTTTG	AAGGTC	CAGGTA	FALSE	FALSE	ENST00000380894.5
14750127	14750276	-1	9	ENSG00000164946	29281	29430	14750299	14750150	149	0.4945277665180381	0.5549250101337657	7	29431	30917	ATTAAAATGTTTACTTCTTGTAGGAATGTCAACTAAGATGTGGAATA	TGAAAATTTTGGACTCAAAAGGAGGTATTCTTTTGATCCTCATCTTG	TAGGAA	GAGGTA	FALSE	FALSE	ENST00000380894.5
14748401	14748639	-1	9	ENSG00000164946	30918	31156	14748662	14748424	238	0.39805431698419136	0.4945277665180381	8	31157	31828	CCTGCCATCTTGCATGCCTCCAGGACAATGCCATCCTTCATATTCCT	AGGACCCGTGGGAATGGCAAAACAGTAAGGATGGGGACCTTCTGGGA	CAGGAC	ACAGTA	FALSE	FALSE	ENST00000380894.5
14747681	14747728	-1	9	ENSG00000164946	31829	31876	14747751	14747704	47	0.379002837454398	0.39805431698419136	9	31877	32128	ATTTTGTTCTCTGTCAATTTCAGGTTCGTCCATCCTCTGTTTATAGA	AATGGAACAGACATCATCTATAATGTAAGTGTAGTCACAGAATTGCT	CAGGTT	AATGTA	FALSE	FALSE	ENST00000380894.5
14747264	14747428	-1	9	ENSG00000164946	32129	32293	14747451	14747287	164	0.31252533441426833	0.379002837454398	10	32294	32505	TGTTGATTGTTGGTTTCCTCAAGTATCATGGGATAGTTTCCTTGAAA	ACTGACTCACACTTCCCCAGACAGGTATGAAAATCTTTGTTCCTTCT	AAGTAT	CAGGTA	FALSE	FALSE	ENST00000380894.5
14746923	14747051	-1	9	ENSG00000164946	32506	32634	14747074	14746946	128	0.26064045399270364	0.31252533441426833	11	32635	33088	TAAATTGCCTTTCCTTCCCAAAGGACCAGTTGCCCTCATTTCCAAAG	AAAGCCTGGAGTCCCCAAACCAAGGTAGGAGGCAGGCTGAGCAGCCA	AAGGAC	AAGGTA	FALSE	FALSE	ENST00000380894.5
14746353	14746468	-1	9	ENSG00000164946	33089	33204	14746491	14746376	115	0.2140251317389542	0.26064045399270364	12	33205	39322	GAACACAGACAACTGTTTTTCAGGATGTGGAAGACAAATCCTGTCCA	GGCTGCCCAAGCTTGCAGGGAACAGTAAGGCACCCTATTGCACATTT	CAGGAT	ACAGTA	FALSE	FALSE	ENST00000380894.5
14740149	14740234	-1	9	ENSG00000164946	39323	39408	14740257	14740172	85	0.17957032833400888	0.2140251317389542	13	39409	41961	CTCTCATTTTCATTTGCATTTAGATACCTGGGCAACCTTGTAACTGT	GTGGGAGAAAGTCCTTTTGGATAGGCAAGTATCTGGGAGGGAGGCTG	TAGATA	TAGGCA	FALSE	FALSE	ENST00000380894.5
14737152	14737595	-1	9	ENSG00000164946	41962	42405	14737618	14737175	443	0	0.17957032833400888	14	42406	42428	TACATTCTTTTGGTTCACATTAGGTTTGAACGACCAAGTGCATGCTG	AATAAATGCCAGCAGTATTATAAAGTGTAAGGTTTGTTTATTCCAGA	TAGGTT	AAAGTG	TRUE	FALSE	ENST00000380894.5
14910770	14910995	-1	9	ENSG00000164946	24	249	14911018	14910793	225	0.963084495488105	1	1	250	782	TGGGTTTTCGAAAAGAGCCAGACACACAAAAAGCCTTACAAATGGAA	AAAAAGTGTGTTGGAAGAGTCTGTGTGAGTATGTACATGTGTGGGTG	GACACA	TGTGTG	FALSE	FALSE	ENST00000380875.7
14909914	14910236	-1	9	ENSG00000164946	783	1105	14910259	14909937	322	0.9102543068088598	0.963084495488105	2	1106	41774	TCTTTATCATGCCCTTCTCACAGGGAGTCCTGAGGCTTGGCGCTCAG	TCTTGGAAAGGAAAACCACTACCTGTAAGTATCTGTTTTATGTGTTT	CAGGGA	CCTGTA	FALSE	FALSE	ENST00000380875.7
14868744	14869244	-1	9	ENSG00000164946	41775	42275	14869267	14868767	500	0.828219852337982	0.9102543068088598	3	42276	47115	CCAACCCCTTCTCCCATTTGCAGGATTAGAAAAGCACTTGGGAAGCC	AGGGTTGGGAAACTCACTCCACAGGTAGGTCCTATCTGCGATTTTCT	CAGGAT	CAGGTA	FALSE	FALSE	ENST00000380875.7
14863809	14863903	-1	9	ENSG00000164946	47116	47210	14863926	14863832	94	0.812797374897457	0.828219852337982	4	47211	51534	ATCCAATTCTTCATGTGAACTAGGTCTTTGACTGCCATTTCCTTCCC	CACAGTGAAGCTCAGACTTTACAGGTAAGCGGCACGGGAACATCGCT	TAGGTC	CAGGTA	FALSE	FALSE	ENST00000380875.7
14859183	14859484	-1	9	ENSG00000164946	51535	51836	14859507	14859206	301	0.7634126333059885	0.812797374897457	5	51837	53269	CTTTTGCCCTGTGTTCTCCACAGATTTACTGAAAGAGATACCTTCAT	CACACAGTTTTTTCCCAGAGTCCCGTATGATGTCTTTTAATGCCTTT	CAGATT	CCCGTA	FALSE	FALSE	ENST00000380875.7
14857553	14857749	-1	9	ENSG00000164946	53270	53466	14857772	14857576	196	0.7312551271534045	0.7634126333059885	6	53467	59411	TAATCCAGTGCTGTACATTCTAGAACTGAGAGCAAAACTGAAGTGTC	ACCAGGAGCAAAATTGTGTACAAGGTAGAGTTTGGGGTTATGTGTGG	TAGAAC	AAGGTA	FALSE	FALSE	ENST00000380875.7
14851284	14851607	-1	9	ENSG00000164946	59412	59735	14851630	14851307	323	0.6782608695652175	0.7312551271534045	7	59736	62245	ATATTTTCTCTATCCTTCAAAAGTCAGAGAGTGCGTGGCTGCCTGTC	CATTCTGAGAGGAGACATGATGAGGTAAGAAGGAGAGACAAAGCTTC	AAGTCA	GAGGTA	FALSE	FALSE	ENST00000380875.7
14848665	14848773	-1	9	ENSG00000164946	62246	62354	14848796	14848688	108	0.6605414273995078	0.6782608695652175	8	62355	64927	CCTTTGCCTCTGTTTGTTTACAGGTAGAATTGGAGGTATACGACTTC	CCCCCCGTGTATCCTGGAATACAGGTAAAGCTCAATATAAGGCATAG	CAGGTA	CAGGTA	FALSE	FALSE	ENST00000380875.7
14845960	14846091	-1	9	ENSG00000164946	64928	65059	14846114	14845983	131	0.6390484003281378	0.6605414273995078	9	65060	68358	CCCTTTTCTCCTTTCTTTCATAGGTCTGAGTCTCCTTGAGGGGCAGT	AGCATGGATGGCTGACTTTAAGAGGTGAATGATCCAACTTGGTAACC	TAGGTC	GAGGTG	FALSE	FALSE	ENST00000380875.7
14842316	14842660	-1	9	ENSG00000164946	68359	68703	14842683	14842339	344	0.5826086956521739	0.6390484003281378	10	68704	69429	TCCATCTCTGCTCTCTCCCTCAGGGGGGAAAGGGTTTCTCTTCACCG	AGAAGCCAGGGCCAGGACTGATAGGTAAGTTCTGGGCAGTTAAGATC	CAGGGG	TAGGTA	FALSE	FALSE	ENST00000380875.7
14841447	14841589	-1	9	ENSG00000164946	69430	69572	14841612	14841470	142	0.5593109105824446	0.5826086956521739	11	69573	86026	GTGGTGTTTTATGGACCCAATAGGCTATCCTGTCCATGGCTTCCTTC	CCTCCAAATCTTTCAGTGCCACAGGTAAGAGACTGTTTCTGAACACT	TAGGCT	CAGGTA	FALSE	FALSE	ENST00000380875.7
14824796	14824992	-1	9	ENSG00000164946	86027	86223	14825015	14824819	196	0.5271534044298605	0.5593109105824446	12	86224	86903	TGGTACAGACATTTTTATTCCAGGTGGCAACAATCCATATAACTCCA	TCCATTTTTCTCCTTCAGCCACAGGTATCTGAAAAGTCACCATTTGG	CAGGTG	CAGGTA	FALSE	FALSE	ENST00000380875.7
14824025	14824115	-1	9	ENSG00000164946	86904	86994	14824138	14824048	90	0.5123872026251026	0.5271534044298605	13	86995	87691	TGCTCCTCTGTATTTCTCTTTAGACACTTGGATGCTGGGAAATTATT	CTGGAGCTGAGGTCATTCACTCAGGTATGAGGATATGCTAAAATGCT	TAGACA	CAGGTA	FALSE	FALSE	ENST00000380875.7
14823160	14823327	-1	9	ENSG00000164946	87692	87859	14823350	14823183	167	0.48498769483182935	0.5123872026251026	14	87860	91576	ATCCATCTCAACTTACTTTGCAGCATGCTGTGAACTATATGAAAGTG	CCAGTGGACAATCAAGTTCCTGAGGTATGTACAATGTTCTATATAGA	CAGCAT	GAGGTA	FALSE	FALSE	ENST00000380875.7
14819234	14819442	-1	9	ENSG00000164946	91577	91785	14819465	14819257	208	0.45086136177194425	0.48498769483182935	15	91786	94147	TTTCCTTCCTTTCTTCTTTCTAGGCGTTCACCAACCCTCTGAAAGTG	CGATCTCCATACCTTAAAAGTTAGGTTAGAACATTTCATGGTTTTTT	TAGGCG	TAGGTT	FALSE	FALSE	ENST00000380875.7
14816778	14816871	-1	9	ENSG00000164946	94148	94241	14816894	14816801	93	0.4356029532403609	0.45086136177194425	16	94242	97954	GGTGACAAATATTATCCCCACAGGTATCAACATGATGGAACTGAAGT	GCAGAATTTGTACTACATGTTGAGGTGGGTAGAAAGTTTCTTCCCTG	CAGGTA	GAGGTG	FALSE	FALSE	ENST00000380875.7
14812812	14813064	-1	9	ENSG00000164946	97955	98207	14813087	14812835	252	0.3942575881870386	0.4356029532403609	17	98208	102884	CATGCATTTTTTCCATTGCCTAGGTATTCCCTGTCAACGATGAGCCA	AGGCCGTGACATACAAACACACAGGTAAGCAGCAGCATGGTGACCAG	TAGGTA	CAGGTA	FALSE	FALSE	ENST00000380875.7
14807940	14808134	-1	9	ENSG00000164946	102885	103079	14808157	14807963	194	0.362428219852338	0.3942575881870386	18	103080	104172	TCAGCTATAGTTGTGTCTTCCAGGTGGCGAGATTGGCCTGATGCCTT	ACCAGCCACCTTCCATTGCAATAGGTGACAATGTGTTTTTTTGTTCC	CAGGTG	TAGGTG	FALSE	FALSE	ENST00000380875.7
14806661	14806846	-1	9	ENSG00000164946	104173	104358	14806869	14806684	185	0.33207547169811324	0.362428219852338	19	104359	105866	ATTGTGTTTTTATTTGTATGCAGGTCCCGTGTTTGTTGTAGATGAGG	AAAGCAATATTGGCATAAGTATAGGTAAGCTGTAGCTTCGTCACCAG	CAGGTC	TAGGTA	FALSE	FALSE	ENST00000380875.7
14804956	14805152	-1	9	ENSG00000164946	105867	106063	14805175	14804979	196	0.2999179655455291	0.33207547169811324	20	106064	109144	TGTTCCATCTTGGTGTGCTCTAGATTCATTTCAGTGGAAAGACATGA	GACTTTGTAGTGCAGAATATTACTGTAAGAAACATATCCAAATGTTC	TAGATT	ACTGTA	FALSE	FALSE	ENST00000380875.7
14801652	14801874	-1	9	ENSG00000164946	109145	109367	14801897	14801675	222	0.2634946677604594	0.2999179655455291	21	109368	113376	TTTTCTCATGTGTTCTTGCTCAGGTGTGTGAGGGTCAGATGAAAGAG	TTTCCATGGAACTCCTCAAGACTGGTATAGCATGTTCCACTTCCATG	CAGGTG	CTGGTA	FALSE	FALSE	ENST00000380875.7
14797498	14797642	-1	9	ENSG00000164946	113377	113521	14797665	14797521	144	0.2398687448728466	0.2634946677604594	22	113522	118134	CTTATTTTTTTTCCTTCTTCCAGGAATGAGGTTGACGTACATGCATG	TGATGAAAAACCAATGCTGAGCAAGTAAGCTACCTGAAAAGAGTCCC	CAGGAA	CAAGTA	FALSE	FALSE	ENST00000380875.7
14792743	14792884	-1	9	ENSG00000164946	118135	118276	14792907	14792766	141	0.21673502871205907	0.2398687448728466	23	118277	160742	CCCAGACATTTTTCTTTTTACAGGAAGGCTGAAATTGCAATGAATAT	CAAAATGGGCAACTTCAGCTTAAGGTTAGTGACTTCTTACTTTTATT	CAGGAA	AAGGTT	FALSE	FALSE	ENST00000380875.7
14750127	14750276	-1	9	ENSG00000164946	160743	160892	14750299	14750150	149	0.19228876127973749	0.21673502871205907	24	160893	162379	ATTAAAATGTTTACTTCTTGTAGGAATGTCAACTAAGATGTGGAATA	TGAAAATTTTGGACTCAAAAGGAGGTATTCTTTTGATCCTCATCTTG	TAGGAA	GAGGTA	FALSE	FALSE	ENST00000380875.7
14748401	14748639	-1	9	ENSG00000164946	162380	162618	14748662	14748424	238	0.15324036095159965	0.19228876127973749	25	162619	163290	CCTGCCATCTTGCATGCCTCCAGGACAATGCCATCCTTCATATTCCT	AGGACCCGTGGGAATGGCAAAACAGTAAGGATGGGGACCTTCTGGGA	CAGGAC	ACAGTA	FALSE	FALSE	ENST00000380875.7
14747681	14747728	-1	9	ENSG00000164946	163291	163338	14747751	14747704	47	0.14552912223133718	0.15324036095159965	26	163339	163590	ATTTTGTTCTCTGTCAATTTCAGGTTCGTCCATCCTCTGTTTATAGA	AATGGAACAGACATCATCTATAATGTAAGTGTAGTCACAGAATTGCT	CAGGTT	AATGTA	FALSE	FALSE	ENST00000380875.7
14747264	14747428	-1	9	ENSG00000164946	163591	163755	14747451	14747287	164	0.11862182116488929	0.14552912223133718	27	163756	163967	TGTTGATTGTTGGTTTCCTCAAGTATCATGGGATAGTTTCCTTGAAA	ACTGACTCACACTTCCCCAGACAGGTATGAAAATCTTTGTTCCTTCT	AAGTAT	CAGGTA	FALSE	FALSE	ENST00000380875.7
14746923	14747051	-1	9	ENSG00000164946	163968	164096	14747074	14746946	128	0.09762100082034453	0.11862182116488929	28	164097	164550	TAAATTGCCTTTCCTTCCCAAAGGACCAGTTGCCCTCATTTCCAAAG	AAAGCCTGGAGTCCCCAAACCAAGGTAGGAGGCAGGCTGAGCAGCCA	AAGGAC	AAGGTA	FALSE	FALSE	ENST00000380875.7
14746353	14746468	-1	9	ENSG00000164946	164551	164666	14746491	14746376	115	0.07875307629204265	0.09762100082034453	29	164667	170784	GAACACAGACAACTGTTTTTCAGGATGTGGAAGACAAATCCTGTCCA	GGCTGCCCAAGCTTGCAGGGAACAGTAAGGCACCCTATTGCACATTT	CAGGAT	ACAGTA	FALSE	FALSE	ENST00000380875.7
14740149	14740234	-1	9	ENSG00000164946	170785	170870	14740257	14740172	85	0.06480721903199349	0.07875307629204265	30	170871	173423	CTCTCATTTTCATTTGCATTTAGATACCTGGGCAACCTTGTAACTGT	GTGGGAGAAAGTCCTTTTGGATAGGCAAGTATCTGGGAGGGAGGCTG	TAGATA	TAGGCA	FALSE	FALSE	ENST00000380875.7
14737200	14737595	-1	9	ENSG00000164946	173424	173819	14737618	14737223	395	0	0.06480721903199349	31	173820	173842	TACATTCTTTTGGTTCACATTAGGTTTGAACGACCAAGTGCATGCTG	TATTTTTTACAAGATAAGATACAATTTTTGTATCTCAATACCTTTTA	TAGGTT	CAATTT	TRUE	FALSE	ENST00000380875.7
14774065	14774161	-1	9	ENSG00000164946	24	120	14774184	14774088	96	0.9319148936170213	1	1	121	3378	GGAAGTCTTGAGATCATAGAGTGGATGCTGGATGAGTCCTTGGCAGT	GAAGATATTGACATCGTGAACACAGTAAGAAGCACTTTGTATTAAAA	GTGGAT	ACAGTA	FALSE	FALSE	ENST00000427623.5
14770605	14770806	-1	9	ENSG00000164946	3379	3580	14770829	14770628	201	0.7893617021276595	0.9319148936170213	2	3581	4316	TTATGTCATTGTTGATGATCCAGGTAGACCAATTGGACAAAACAGCT	GACATCTGGAGAACACAACAACAGGTACTGGCCTCCTTAATCCTTAC	CAGGTA	CAGGTA	FALSE	FALSE	ENST00000427623.5
14769724	14769868	-1	9	ENSG00000164946	4317	4461	14769891	14769747	144	0.6872340425531915	0.7893617021276595	3	4462	14283	TATTCATTTATTTCTTTTTTTAGGTGAATTTATCCATGAGAAATTTA	AGGGAACTCGGCCACTCCTCAAATGTAAATTCTCTTGCTTATTCAGT	TAGGTG	AATGTA	FALSE	FALSE	ENST00000427623.5
14759772	14759901	-1	9	ENSG00000164946	14284	14413	14759924	14759795	129	0.5957446808510638	0.6872340425531915	4	14414	17738	TTCTCTTTTCCTTTCACACACAGTTTGGAACTGAAGTGGTCTCATAT	GACTCGGCCTTTGTGGGTATAAAGGTAATGACTCTGAAATGTAAATT	CAGTTT	AAGGTA	FALSE	FALSE	ENST00000427623.5
14756374	14756446	-1	9	ENSG00000164946	17739	17811	14756469	14756397	72	0.5446808510638298	0.5957446808510638	5	17812	26456	AAGATTTTTTTTTCCCTCCTAAGGTCAACCAAGTGTCAGCTGCAGTT	CTAAACTGATTCAGTTTGACCCAGGTACATTTTGTGTCTGCAGTTTG	AAGGTC	CAGGTA	FALSE	FALSE	ENST00000427623.5
14747681	14747728	-1	9	ENSG00000164946	26457	26504	14747751	14747704	47	0.5113475177304965	0.5446808510638298	6	26505	26756	ATTTTGTTCTCTGTCAATTTCAGGTTCGTCCATCCTCTGTTTATAGA	AATGGAACAGACATCATCTATAATGTAAGTGTAGTCACAGAATTGCT	CAGGTT	AATGTA	FALSE	FALSE	ENST00000427623.5
14747264	14747428	-1	9	ENSG00000164946	26757	26921	14747451	14747287	164	0.39503546099290776	0.5113475177304965	7	26922	27133	TGTTGATTGTTGGTTTCCTCAAGTATCATGGGATAGTTTCCTTGAAA	ACTGACTCACACTTCCCCAGACAGGTATGAAAATCTTTGTTCCTTCT	AAGTAT	CAGGTA	FALSE	FALSE	ENST00000427623.5
14746923	14747051	-1	9	ENSG00000164946	27134	27262	14747074	14746946	128	0.3042553191489362	0.39503546099290776	8	27263	27716	TAAATTGCCTTTCCTTCCCAAAGGACCAGTTGCCCTCATTTCCAAAG	AAAGCCTGGAGTCCCCAAACCAAGGTAGGAGGCAGGCTGAGCAGCCA	AAGGAC	AAGGTA	FALSE	FALSE	ENST00000427623.5
14746353	14746468	-1	9	ENSG00000164946	27717	27832	14746491	14746376	115	0.2226950354609929	0.3042553191489362	9	27833	33950	GAACACAGACAACTGTTTTTCAGGATGTGGAAGACAAATCCTGTCCA	GGCTGCCCAAGCTTGCAGGGAACAGTAAGGCACCCTATTGCACATTT	CAGGAT	ACAGTA	FALSE	FALSE	ENST00000427623.5
14740149	14740234	-1	9	ENSG00000164946	33951	34036	14740257	14740172	85	0.16241134751773045	0.2226950354609929	10	34037	36589	CTCTCATTTTCATTTGCATTTAGATACCTGGGCAACCTTGTAACTGT	GTGGGAGAAAGTCCTTTTGGATAGGCAAGTATCTGGGAGGGAGGCTG	TAGATA	TAGGCA	FALSE	FALSE	ENST00000427623.5
14737366	14737595	-1	9	ENSG00000164946	36590	36819	14737618	14737389	229	0	0.16241134751773045	11	36820	36842	TACATTCTTTTGGTTCACATTAGGTTTGAACGACCAAGTGCATGCTG	CAGACCCTACAGGGGGCCACCTGGAGTTTGTCACCTATTTATTCACA	TAGGTT	TGGAGT	TRUE	FALSE	ENST00000427623.5
14909914	14910430	-1	9	ENSG00000164946	24	540	14910453	14909937	516	0.9291889666529436	1	1	541	41209	TGGCTCGGCGAGTGGCGGAGCAGTTAGTACAAAACTAGTAGTGAGAA	TCTTGGAAAGGAAAACCACTACCTGTAAGTATCTGTTTTATGTGTTT	CAGTTA	CCTGTA	FALSE	FALSE	ENST00000380880.3
14868744	14869244	-1	9	ENSG00000164946	41210	41710	14869267	14868767	500	0.860573624262385	0.9291889666529436	2	41711	46550	CCAACCCCTTCTCCCATTTGCAGGATTAGAAAAGCACTTGGGAAGCC	AGGGTTGGGAAACTCACTCCACAGGTAGGTCCTATCTGCGATTTTCT	CAGGAT	CAGGTA	FALSE	FALSE	ENST00000380880.3
14863809	14863903	-1	9	ENSG00000164946	46551	46645	14863926	14863832	94	0.84767393989296	0.860573624262385	3	46646	50969	ATCCAATTCTTCATGTGAACTAGGTCTTTGACTGCCATTTCCTTCCC	CACAGTGAAGCTCAGACTTTACAGGTAAGCGGCACGGGAACATCGCT	TAGGTC	CAGGTA	FALSE	FALSE	ENST00000380880.3
14859183	14859484	-1	9	ENSG00000164946	50970	51271	14859507	14859206	301	0.8063675037738438	0.84767393989296	4	51272	52704	CTTTTGCCCTGTGTTCTCCACAGATTTACTGAAAGAGATACCTTCAT	CACACAGTTTTTTCCCAGAGTCCCGTATGATGTCTTTTAATGCCTTT	CAGATT	CCCGTA	FALSE	FALSE	ENST00000380880.3
14857553	14857749	-1	9	ENSG00000164946	52705	52901	14857772	14857576	196	0.7794702895567449	0.8063675037738438	5	52902	58846	TAATCCAGTGCTGTACATTCTAGAACTGAGAGCAAAACTGAAGTGTC	ACCAGGAGCAAAATTGTGTACAAGGTAGAGTTTGGGGTTATGTGTGG	TAGAAC	AAGGTA	FALSE	FALSE	ENST00000380880.3
14851284	14851607	-1	9	ENSG00000164946	58847	59170	14851630	14851307	323	0.7351447783724441	0.7794702895567449	6	59171	61680	ATATTTTCTCTATCCTTCAAAAGTCAGAGAGTGCGTGGCTGCCTGTC	CATTCTGAGAGGAGACATGATGAGGTAAGAAGGAGAGACAAAGCTTC	AAGTCA	GAGGTA	FALSE	FALSE	ENST00000380880.3
14848665	14848773	-1	9	ENSG00000164946	61681	61789	14848796	14848688	108	0.7203238644160834	0.7351447783724441	7	61790	64362	CCTTTGCCTCTGTTTGTTTACAGGTAGAATTGGAGGTATACGACTTC	CCCCCCGTGTATCCTGGAATACAGGTAAAGCTCAATATAAGGCATAG	CAGGTA	CAGGTA	FALSE	FALSE	ENST00000380880.3
14845960	14846091	-1	9	ENSG00000164946	64363	64494	14846114	14845983	131	0.702346644709757	0.7203238644160834	8	64495	67793	CCCTTTTCTCCTTTCTTTCATAGGTCTGAGTCTCCTTGAGGGGCAGT	AGCATGGATGGCTGACTTTAAGAGGTGAATGATCCAACTTGGTAACC	TAGGTC	GAGGTG	FALSE	FALSE	ENST00000380880.3
14842316	14842660	-1	9	ENSG00000164946	67794	68138	14842683	14842339	344	0.6551392891450528	0.702346644709757	9	68139	68864	TCCATCTCTGCTCTCTCCCTCAGGGGGGAAAGGGTTTCTCTTCACCG	AGAAGCCAGGGCCAGGACTGATAGGTAAGTTCTGGGCAGTTAAGATC	CAGGGG	TAGGTA	FALSE	FALSE	ENST00000380880.3
14841447	14841589	-1	9	ENSG00000164946	68865	69007	14841612	14841470	142	0.6356525319061341	0.6551392891450528	10	69008	85461	GTGGTGTTTTATGGACCCAATAGGCTATCCTGTCCATGGCTTCCTTC	CCTCCAAATCTTTCAGTGCCACAGGTAAGAGACTGTTTCTGAACACT	TAGGCT	CAGGTA	FALSE	FALSE	ENST00000380880.3
14824796	14824992	-1	9	ENSG00000164946	85462	85658	14825015	14824819	196	0.6087553176890352	0.6356525319061341	11	85659	86338	TGGTACAGACATTTTTATTCCAGGTGGCAACAATCCATATAACTCCA	TCCATTTTTCTCCTTCAGCCACAGGTATCTGAAAAGTCACCATTTGG	CAGGTG	CAGGTA	FALSE	FALSE	ENST00000380880.3
14824025	14824115	-1	9	ENSG00000164946	86339	86429	14824138	14824048	90	0.5964045560587348	0.6087553176890352	12	86430	87126	TGCTCCTCTGTATTTCTCTTTAGACACTTGGATGCTGGGAAATTATT	CTGGAGCTGAGGTCATTCACTCAGGTATGAGGATATGCTAAAATGCT	TAGACA	CAGGTA	FALSE	FALSE	ENST00000380880.3
14823160	14823327	-1	9	ENSG00000164946	87127	87294	14823350	14823183	167	0.5734870317002883	0.5964045560587348	13	87295	91011	ATCCATCTCAACTTACTTTGCAGCATGCTGTGAACTATATGAAAGTG	CCAGTGGACAATCAAGTTCCTGAGGTATGTACAATGTTCTATATAGA	CAGCAT	GAGGTA	FALSE	FALSE	ENST00000380880.3
14819234	14819442	-1	9	ENSG00000164946	91012	91220	14819465	14819257	208	0.5449430492658158	0.5734870317002883	14	91221	93582	TTTCCTTCCTTTCTTCTTTCTAGGCGTTCACCAACCCTCTGAAAGTG	CGATCTCCATACCTTAAAAGTTAGGTTAGAACATTTCATGGTTTTTT	TAGGCG	TAGGTT	FALSE	FALSE	ENST00000380880.3
14816778	14816871	-1	9	ENSG00000164946	93583	93676	14816894	14816801	93	0.5321805955811719	0.5449430492658158	15	93677	97389	GGTGACAAATATTATCCCCACAGGTATCAACATGATGGAACTGAAGT	GCAGAATTTGTACTACATGTTGAGGTGGGTAGAAAGTTTCTTCCCTG	CAGGTA	GAGGTG	FALSE	FALSE	ENST00000380880.3
14812812	14813064	-1	9	ENSG00000164946	97390	97642	14813087	14812835	252	0.4975984630163305	0.5321805955811719	16	97643	102319	CATGCATTTTTTCCATTGCCTAGGTATTCCCTGTCAACGATGAGCCA	AGGCCGTGACATACAAACACACAGGTAAGCAGCAGCATGGTGACCAG	TAGGTA	CAGGTA	FALSE	FALSE	ENST00000380880.3
14807940	14808134	-1	9	ENSG00000164946	102320	102514	14808157	14807963	194	0.4709757101687937	0.4975984630163305	17	102515	103607	TCAGCTATAGTTGTGTCTTCCAGGTGGCGAGATTGGCCTGATGCCTT	ACCAGCCACCTTCCATTGCAATAGGTGACAATGTGTTTTTTTGTTCC	CAGGTG	TAGGTG	FALSE	FALSE	ENST00000380880.3
14806661	14806846	-1	9	ENSG00000164946	103608	103793	14806869	14806684	185	0.4455880334842871	0.4709757101687937	18	103794	105301	ATTGTGTTTTTATTTGTATGCAGGTCCCGTGTTTGTTGTAGATGAGG	AAAGCAATATTGGCATAAGTATAGGTAAGCTGTAGCTTCGTCACCAG	CAGGTC	TAGGTA	FALSE	FALSE	ENST00000380880.3
14804956	14805152	-1	9	ENSG00000164946	105302	105498	14805175	14804979	196	0.4186908192671881	0.4455880334842871	19	105499	108579	TGTTCCATCTTGGTGTGCTCTAGATTCATTTCAGTGGAAAGACATGA	GACTTTGTAGTGCAGAATATTACTGTAAGAAACATATCCAAATGTTC	TAGATT	ACTGTA	FALSE	FALSE	ENST00000380880.3
14801652	14801874	-1	9	ENSG00000164946	108580	108802	14801897	14801675	222	0.38822560724578015	0.4186908192671881	20	108803	112811	TTTTCTCATGTGTTCTTGCTCAGGTGTGTGAGGGTCAGATGAAAGAG	TTTCCATGGAACTCCTCAAGACTGGTATAGCATGTTCCACTTCCATG	CAGGTG	CTGGTA	FALSE	FALSE	ENST00000380880.3
14797498	14797642	-1	9	ENSG00000164946	112812	112956	14797665	14797521	144	0.36846438863729924	0.38822560724578015	21	112957	117569	CTTATTTTTTTTCCTTCTTCCAGGAATGAGGTTGACGTACATGCATG	TGATGAAAAACCAATGCTGAGCAAGTAAGCTACCTGAAAAGAGTCCC	CAGGAA	CAAGTA	FALSE	FALSE	ENST00000380880.3
14792743	14792884	-1	9	ENSG00000164946	117570	117711	14792907	14792766	141	0.3491148620831618	0.36846438863729924	22	117712	121339	CCCAGACATTTTTCTTTTTACAGGAAGGCTGAAATTGCAATGAATAT	CAAAATGGGCAACTTCAGCTTAAGGTTAGTGACTTCTTACTTTTATT	CAGGAA	AAGGTT	FALSE	FALSE	ENST00000380880.3
14788919	14789114	-1	9	ENSG00000164946	121340	121535	14789137	14788942	195	0.322354878550844	0.3491148620831618	23	121536	125819	TGACTAACTCTGGCTCCTTCCAGATAGGGAGGGACTGGGTTCCTCTC	TCACCATCAAGGACATGGAAAAAGGTAAAAGCACGTCTACCAAGGTT	CAGATA	AAGGTA	FALSE	FALSE	ENST00000380880.3
14784370	14784634	-1	9	ENSG00000164946	125820	126084	14784657	14784393	264	0.286125977768629	0.322354878550844	24	126085	134250	CCATAACCTCTTATGTCATGTAGGTGATATTGTCATCCTTACAAAAC	GACTGTCTCCAGTGACAGATTCAGGTGAGCCCCATGGAAACTTTTCA	TAGGTG	CAGGTG	FALSE	FALSE	ENST00000380880.3
14775789	14776203	-1	9	ENSG00000164946	134251	134665	14776226	14775812	414	0.2293124742692466	0.286125977768629	25	134666	139647	GCTGCCTTGCCTCTCTTTACCAGATTCATCATCAGCAATGGACTGCG	GAACCTGTTTTATTCACCATTCAGGCAAGTATGAAAAACACAGTTCA	CAGATT	CAGGCA	FALSE	FALSE	ENST00000380880.3
14770605	14770806	-1	9	ENSG00000164946	139648	139849	14770829	14770628	201	0.20172910662824206	0.2293124742692466	26	139850	140585	TTATGTCATTGTTGATGATCCAGGTAGACCAATTGGACAAAACAGCT	GACATCTGGAGAACACAACAACAGGTACTGGCCTCCTTAATCCTTAC	CAGGTA	CAGGTA	FALSE	FALSE	ENST00000380880.3
14769724	14769868	-1	9	ENSG00000164946	140586	140730	14769891	14769747	144	0.18196788801976127	0.20172910662824206	27	140731	150552	TATTCATTTATTTCTTTTTTTAGGTGAATTTATCCATGAGAAATTTA	AGGGAACTCGGCCACTCCTCAAATGTAAATTCTCTTGCTTATTCAGT	TAGGTG	AATGTA	FALSE	FALSE	ENST00000380880.3
14759772	14759901	-1	9	ENSG00000164946	150553	150682	14759924	14759795	129	0.1642651296829971	0.18196788801976127	28	150683	154007	TTCTCTTTTCCTTTCACACACAGTTTGGAACTGAAGTGGTCTCATAT	GACTCGGCCTTTGTGGGTATAAAGGTAATGACTCTGAAATGTAAATT	CAGTTT	AAGGTA	FALSE	FALSE	ENST00000380880.3
14756374	14756446	-1	9	ENSG00000164946	154008	154080	14756469	14756397	72	0.15438452037875672	0.1642651296829971	29	154081	160177	AAGATTTTTTTTTCCCTCCTAAGGTCAACCAAGTGTCAGCTGCAGTT	CTAAACTGATTCAGTTTGACCCAGGTACATTTTGTGTCTGCAGTTTG	AAGGTC	CAGGTA	FALSE	FALSE	ENST00000380880.3
14750127	14750276	-1	9	ENSG00000164946	160178	160327	14750299	14750150	149	0.13393714834637027	0.15438452037875672	30	160328	161814	ATTAAAATGTTTACTTCTTGTAGGAATGTCAACTAAGATGTGGAATA	TGAAAATTTTGGACTCAAAAGGAGGTATTCTTTTGATCCTCATCTTG	TAGGAA	GAGGTA	FALSE	FALSE	ENST00000380880.3
14748401	14748639	-1	9	ENSG00000164946	161815	162053	14748662	14748424	238	0.10127624536846436	0.13393714834637027	31	162054	162725	CCTGCCATCTTGCATGCCTCCAGGACAATGCCATCCTTCATATTCCT	AGGACCCGTGGGAATGGCAAAACAGTAAGGATGGGGACCTTCTGGGA	CAGGAC	ACAGTA	FALSE	FALSE	ENST00000380880.3
14747681	14747728	-1	9	ENSG00000164946	162726	162773	14747751	14747704	47	0.0948264031837519	0.10127624536846436	32	162774	163025	ATTTTGTTCTCTGTCAATTTCAGGTTCGTCCATCCTCTGTTTATAGA	AATGGAACAGACATCATCTATAATGTAAGTGTAGTCACAGAATTGCT	CAGGTT	AATGTA	FALSE	FALSE	ENST00000380880.3
14747264	14747428	-1	9	ENSG00000164946	163026	163190	14747451	14747287	164	0.07232057087964872	0.0948264031837519	33	163191	163402	TGTTGATTGTTGGTTTCCTCAAGTATCATGGGATAGTTTCCTTGAAA	ACTGACTCACACTTCCCCAGACAGGTATGAAAATCTTTGTTCCTTCT	AAGTAT	CAGGTA	FALSE	FALSE	ENST00000380880.3
14746923	14747051	-1	9	ENSG00000164946	163403	163531	14747074	14746946	128	0.05475504322766567	0.07232057087964872	34	163532	163985	TAAATTGCCTTTCCTTCCCAAAGGACCAGTTGCCCTCATTTCCAAAG	AAAGCCTGGAGTCCCCAAACCAAGGTAGGAGGCAGGCTGAGCAGCCA	AAGGAC	AAGGTA	FALSE	FALSE	ENST00000380880.3
14746353	14746468	-1	9	ENSG00000164946	163986	164101	14746491	14746376	115	0.03897351447783726	0.05475504322766567	35	164102	170219	GAACACAGACAACTGTTTTTCAGGATGTGGAAGACAAATCCTGTCCA	GGCTGCCCAAGCTTGCAGGGAACAGTAAGGCACCCTATTGCACATTT	CAGGAT	ACAGTA	FALSE	FALSE	ENST00000380880.3
14740149	14740234	-1	9	ENSG00000164946	170220	170305	14740257	14740172	85	0.027308906271442335	0.03897351447783726	36	170306	172858	CTCTCATTTTCATTTGCATTTAGATACCTGGGCAACCTTGTAACTGT	GTGGGAGAAAGTCCTTTTGGATAGGCAAGTATCTGGGAGGGAGGCTG	TAGATA	TAGGCA	FALSE	FALSE	ENST00000380880.3
14737396	14737595	-1	9	ENSG00000164946	172859	173058	14737618	14737419	199	0	0.027308906271442335	37	173059	173081	TACATTCTTTTGGTTCACATTAGGTTTGAACGACCAAGTGCATGCTG	TATGTGTGTTCCAGAAAACTCTAAATATAACAGACCCTACAGGGGGC	TAGGTT	TAAATA	TRUE	FALSE	ENST00000380880.3
15307084	15307360	-1	9	ENSG00000155158	24	300	15307383	15307107	276	0.9736213323138679	1	1	301	39435	CTGCCGCCCGCTGGGGGCCGGGCAAGTGGCCCGGCCAGCGGCGCGGC	CGAGCGGAGCTGGAAGCGGACGAGGTACGATCCGATGGGGATTGCGG	GGCAAG	GAGGTA	FALSE	FALSE	ENST00000512701.6
15267914	15267948	-1	9	ENSG00000155158	39436	39470	15267971	15267937	34	0.9703717862945618	0.9736213323138679	2	39471	81371	ATTGTATTTTTTATTTCCCCCAGGACGTTTTCGAAGATGCCTTGGAA	AGATGCCTTGGAAACCATCTCAATGTAAGTAATAACATAATAAAAAG	CAGGAC	AATGTA	FALSE	FALSE	ENST00000512701.6
15225917	15226012	-1	9	ENSG00000155158	81372	81467	15226035	15225940	95	0.9612921724170888	0.9703717862945618	3	81468	93134	TGCTCTGCCTTTTTAATTAACAGATCTTCTCACTCAGATATGGCAAC	GCGCGGAGCGTCTACTGTCAGCAGGTCAGGAAGGGTTGTGGGCATTC	CAGATC	CAGGTC	FALSE	FALSE	ENST00000512701.6
15214139	15214249	-1	9	ENSG00000155158	93135	93245	15214272	15214162	110	0.9507789352958043	0.9612921724170888	4	93246	95986	TGTGCTTTTTTCTTGATCTTTAGTTCATCATCAACCAAGGTGGATCT	CGCCTTAGAATTGCTTCGCCCCTGGTAATTTACTTTGTCTCTTTTAG	TAGTTC	CTGGTA	FALSE	FALSE	ENST00000512701.6
15211266	15211397	-1	9	ENSG00000155158	95987	96118	15211420	15211289	131	0.9382586256331836	0.9507789352958043	5	96119	97219	TGAATTCCCTGTGTTCTTCCCAGGGCTAAGGAGAGTATGTACCATGC	GGACGCTTTACAAACCTGCCAAAAGTATGACGAGTCATTAAATACTT	CAGGGC	AAAGTA	FALSE	FALSE	ENST00000512701.6
15210088	15210164	-1	9	ENSG00000155158	97220	97296	15210187	15210111	76	0.9309949345312052	0.9382586256331836	6	97297	103493	CCCTTTTTATTTATTCAATGTAGATACAGGAAAAAATACACAGTTGT	GATCCCTGGAGCAACTGAGTGAAGGTAAAAGTCATTTAAAAGATCAC	TAGATA	AAGGTA	FALSE	FALSE	ENST00000512701.6
15203823	15203890	-1	9	ENSG00000155158	103494	103561	15203913	15203846	67	0.9245914173755138	0.9309949345312052	7	103562	107458	ATAATTTTATTTGTTTTTTGTAGAGGAAATGCATGCTGAAATCTGTT	AAAGCTGCACTCACGTTTGTGCAGGTAATGAATATTTGGCTTGGAAT	TAGAGG	CAGGTA	FALSE	FALSE	ENST00000512701.6
15199861	15199925	-1	9	ENSG00000155158	107459	107523	15199948	15199884	64	0.9184746248685846	0.9245914173755138	8	107524	114688	TTTTTTAACTGAATTATTTTCAGGATGAAAATATGATCAACTTCATC	TAGAACAAGTTACCAAATATATAAGTAAGTTAAAAAGTAAGATGTGG	CAGGAT	TAAGTA	FALSE	FALSE	ENST00000512701.6
15192590	15192695	-1	9	ENSG00000155158	114689	114794	15192718	15192613	105	0.9084392621619038	0.9184746248685846	9	114795	116128	GTCACTTTTTTTCTTCAACCCAGAGAATGTCTTTCTATCCTGCATGA	CTTGGCAGTGGGGCCTTTAATTTGGTAAGGAAATCACTGTATAGAAA	CAGAGA	TTGGTA	FALSE	FALSE	ENST00000512701.6
15191190	15191255	-1	9	ENSG00000155158	116129	116194	15191278	15191213	65	0.9022268947720539	0.9084392621619038	10	116195	116721	CACTGTATATTTTTTTCTTACAGATGCTGTCCCTTTTACCAGCAAGG	TTTATTGGATTTTCTGGGAATAGGGTACAAATTTAATTTTATGTTAA	CAGATG	AGGGTA	FALSE	FALSE	ENST00000512701.6
15190554	15190662	-1	9	ENSG00000155158	116722	116830	15190685	15190577	108	0.8919048074166109	0.9022268947720539	11	116831	117591	AAAAATGCATTTAATTCCCATAGGAGTTGGGCCTCCTGCAGTTACGT	ATACTTACATCTCCCTAATACTTGGTAAGATCTGGATTAGATTGTTT	TAGGAG	TTGGTA	FALSE	FALSE	ENST00000512701.6
15189725	15189792	-1	9	ENSG00000155158	117592	117659	15189815	15189748	67	0.8855012902609194	0.8919048074166109	12	117660	117750	GTCTTTTCCTGTTAAATTTCTAGGTACAGGAGAAGTGAATGTTGCGG	CCCTTCCTCCAGCAGTTTCCAAATGTACGCTCAGTATTTCAAAGTGT	TAGGTA	AATGTA	FALSE	FALSE	ENST00000512701.6
15189574	15189633	-1	9	ENSG00000155158	117751	117810	15189656	15189597	59	0.8798623721685941	0.8855012902609194	13	117811	119251	GTGTTTTCTTCCTTGCTCTGCAGGGCTCACTCGTGTTGTTTTATCAT	TTGCTGAAAGGGAATCTTGAAGAGGTAATTTATTAGGTGGGAATTAT	CAGGGC	GAGGTA	FALSE	FALSE	ENST00000512701.6
15187971	15188132	-1	9	ENSG00000155158	119252	119413	15188155	15187994	161	0.8644748160183504	0.8798623721685941	14	119414	120348	AACTTTGTGTACTTGATTTACAGGCACAAGAAGTATTTCAAAAATGC	TGCAAAGAGAGTAAATGGTCCAAGGTAAAGTGCAATACTTTCATTAA	CAGGCA	AAGGTA	FALSE	FALSE	ENST00000512701.6
15186944	15187035	-1	9	ENSG00000155158	120349	120440	15187058	15186967	91	0.8557775016725604	0.8644748160183504	15	120441	121977	ATAAGCTCCTTCTTTTTCTCAAGGCAACTTATGTGTTCTTGAAAGCA	TGAGAATGTGGTAACTTTATTCAGGTATGTGAGACACTATTCCTATA	AAGGCA	CAGGTA	FALSE	FALSE	ENST00000512701.6
15185280	15185406	-1	9	ENSG00000155158	121978	122104	15185429	15185303	126	0.8437350664245437	0.8557775016725604	16	122105	124968	GGCTGGGCTGGGGTTCTTCACAGACAGGTGGACAGCTTGAAGCAGAG	GTGAAGCTCATCTTACCTGCCCTGGTATCTGCTTTTATTTTCTTTTC	CAGACA	CTGGTA	FALSE	FALSE	ENST00000512701.6
15182307	15182415	-1	9	ENSG00000155158	124969	125077	15182438	15182330	108	0.8334129790691006	0.8437350664245437	17	125078	129569	TGGTTTTCATTTTTCCTCATTAGGAAATGATGTATGTCTGGAATGGT	CTGAGGCAGCTTTACAAAGTCAAAGTAAGTATACACAGTAAGCACCG	TAGGAA	AAAGTA	FALSE	FALSE	ENST00000512701.6
15177697	15177814	-1	9	ENSG00000155158	129570	129687	15177837	15177720	117	0.8222307177673707	0.8334129790691006	18	129688	132248	CTTTGTATGTTTTTTGTTTTAAGATTTTAACAGCTTCTCTGTGGATG	ATGTTACAATCATGTTGTGGAAAGGTAAGACCAAACAATAAAACCAG	AAGATT	AAGGTA	FALSE	FALSE	ENST00000512701.6
15175019	15175135	-1	9	ENSG00000155158	132249	132365	15175158	15175042	116	0.8111440313485616	0.8222307177673707	19	132366	135274	TTGATTTTCCTCTGCTCTTTCAGTGAAAAGCTACTGAAGTATGACCA	CATAAAGTTCCTAGAAACTGCAAGGTAAGTGTTGAAGGCAGCTTTTC	CAGTGA	AAGGTA	FALSE	FALSE	ENST00000512701.6
15163622	15172109	-1	9	ENSG00000155158	135275	143762	15172132	15163645	8487	0	0.8111440313485616	20	143763	143785	AATTTTATTGTTATTGTCTTCAGGAACAACTACAAAGATTACTCCCT	TTAAATAAATTACATTTGATGGAATTGGAGTCTTATTCTGGTTGGTC	CAGGAA	GAATTG	TRUE	FALSE	ENST00000512701.6
15307084	15307360	-1	9	ENSG00000155158	24	300	15307383	15307107	276	0.9138038725796377	1	1	301	39435	CTGCCGCCCGCTGGGGGCCGGGCAAGTGGCCCGGCCAGCGGCGCGGC	CGAGCGGAGCTGGAAGCGGACGAGGTACGATCCGATGGGGATTGCGG	GGCAAG	GAGGTA	FALSE	FALSE	ENST00000380850.8
15267914	15267948	-1	9	ENSG00000155158	39436	39470	15267971	15267937	34	0.9031855090568395	0.9138038725796377	2	39471	81371	ATTGTATTTTTTATTTCCCCCAGGACGTTTTCGAAGATGCCTTGGAA	AGATGCCTTGGAAACCATCTCAATGTAAGTAATAACATAATAAAAAG	CAGGAC	AATGTA	FALSE	FALSE	ENST00000380850.8
15225917	15226012	-1	9	ENSG00000155158	81372	81467	15226035	15225940	95	0.8735165521549032	0.9031855090568395	3	81468	93134	TGCTCTGCCTTTTTAATTAACAGATCTTCTCACTCAGATATGGCAAC	GCGCGGAGCGTCTACTGTCAGCAGGTCAGGAAGGGTTGTGGGCATTC	CAGATC	CAGGTC	FALSE	FALSE	ENST00000380850.8
15214139	15214249	-1	9	ENSG00000155158	93135	93245	15214272	15214162	110	0.8391630231105559	0.8735165521549032	4	93246	95986	TGTGCTTTTTTCTTGATCTTTAGTTCATCATCAACCAAGGTGGATCT	CGCCTTAGAATTGCTTCGCCCCTGGTAATTTACTTTGTCTCTTTTAG	TAGTTC	CTGGTA	FALSE	FALSE	ENST00000380850.8
15211266	15211397	-1	9	ENSG00000155158	95987	96118	15211420	15211289	131	0.7982510930668332	0.8391630231105559	5	96119	97219	TGAATTCCCTGTGTTCTTCCCAGGGCTAAGGAGAGTATGTACCATGC	GGACGCTTTACAAACCTGCCAAAAGTATGACGAGTCATTAAATACTT	CAGGGC	AAAGTA	FALSE	FALSE	ENST00000380850.8
15210088	15210164	-1	9	ENSG00000155158	97220	97296	15210187	15210111	76	0.7745159275452842	0.7982510930668332	6	97297	103493	CCCTTTTTATTTATTCAATGTAGATACAGGAAAAAATACACAGTTGT	GATCCCTGGAGCAACTGAGTGAAGGTAAAAGTCATTTAAAAGATCAC	TAGATA	AAGGTA	FALSE	FALSE	ENST00000380850.8
15203823	15203890	-1	9	ENSG00000155158	103494	103561	15203913	15203846	67	0.7535915053091817	0.7745159275452842	7	103562	107458	ATAATTTTATTTGTTTTTTGTAGAGGAAATGCATGCTGAAATCTGTT	AAAGCTGCACTCACGTTTGTGCAGGTAATGAATATTTGGCTTGGAAT	TAGAGG	CAGGTA	FALSE	FALSE	ENST00000380850.8
15199861	15199925	-1	9	ENSG00000155158	107459	107523	15199948	15199884	64	0.7336039975015616	0.7535915053091817	8	107524	114688	TTTTTTAACTGAATTATTTTCAGGATGAAAATATGATCAACTTCATC	TAGAACAAGTTACCAAATATATAAGTAAGTTAAAAAGTAAGATGTGG	CAGGAT	TAAGTA	FALSE	FALSE	ENST00000380850.8
15192590	15192695	-1	9	ENSG00000155158	114689	114794	15192718	15192613	105	0.7008119925046845	0.7336039975015616	9	114795	116128	GTCACTTTTTTTCTTCAACCCAGAGAATGTCTTTCTATCCTGCATGA	CTTGGCAGTGGGGCCTTTAATTTGGTAAGGAAATCACTGTATAGAAA	CAGAGA	TTGGTA	FALSE	FALSE	ENST00000380850.8
15191190	15191255	-1	9	ENSG00000155158	116129	116194	15191278	15191213	65	0.6805121798875703	0.7008119925046845	10	116195	116721	CACTGTATATTTTTTTCTTACAGATGCTGTCCCTTTTACCAGCAAGG	TTTATTGGATTTTCTGGGAATAGGGTACAAATTTAATTTTATGTTAA	CAGATG	AGGGTA	FALSE	FALSE	ENST00000380850.8
15190554	15190662	-1	9	ENSG00000155158	116722	116830	15190685	15190577	108	0.6467832604622111	0.6805121798875703	11	116831	117591	AAAAATGCATTTAATTCCCATAGGAGTTGGGCCTCCTGCAGTTACGT	ATACTTACATCTCCCTAATACTTGGTAAGATCTGGATTAGATTGTTT	TAGGAG	TTGGTA	FALSE	FALSE	ENST00000380850.8
15189704	15189792	-1	9	ENSG00000155158	117592	117680	15189815	15189727	88	0.6193004372267332	0.6467832604622111	12	117681	119251	GTCTTTTCCTGTTAAATTTCTAGGTACAGGAGAAGTGAATGTTGCGG	AATGTACGCTCAGTATTTCAAAGTGTATGTTTCAACCATAATTAATC	TAGGTA	AGTGTA	FALSE	FALSE	ENST00000380850.8
15187971	15188132	-1	9	ENSG00000155158	119252	119413	15188155	15187994	161	0.5690193628981886	0.6193004372267332	13	119414	120348	AACTTTGTGTACTTGATTTACAGGCACAAGAAGTATTTCAAAAATGC	TGCAAAGAGAGTAAATGGTCCAAGGTAAAGTGCAATACTTTCATTAA	CAGGCA	AAGGTA	FALSE	FALSE	ENST00000380850.8
15186944	15187035	-1	9	ENSG00000155158	120349	120440	15187058	15186967	91	0.5405996252342287	0.5690193628981886	14	120441	121977	ATAAGCTCCTTCTTTTTCTCAAGGCAACTTATGTGTTCTTGAAAGCA	TGAGAATGTGGTAACTTTATTCAGGTATGTGAGACACTATTCCTATA	AAGGCA	CAGGTA	FALSE	FALSE	ENST00000380850.8
15185280	15185406	-1	9	ENSG00000155158	121978	122104	15185429	15185303	126	0.5012492192379763	0.5405996252342287	15	122105	124968	GGCTGGGCTGGGGTTCTTCACAGACAGGTGGACAGCTTGAAGCAGAG	GTGAAGCTCATCTTACCTGCCCTGGTATCTGCTTTTATTTTCTTTTC	CAGACA	CTGGTA	FALSE	FALSE	ENST00000380850.8
15182307	15182415	-1	9	ENSG00000155158	124969	125077	15182438	15182330	108	0.4675202998126171	0.5012492192379763	16	125078	129569	TGGTTTTCATTTTTCCTCATTAGGAAATGATGTATGTCTGGAATGGT	CTGAGGCAGCTTTACAAAGTCAAAGTAAGTATACACAGTAAGCACCG	TAGGAA	AAAGTA	FALSE	FALSE	ENST00000380850.8
15177697	15177814	-1	9	ENSG00000155158	129570	129687	15177837	15177720	117	0.43098063710181134	0.4675202998126171	17	129688	132248	CTTTGTATGTTTTTTGTTTTAAGATTTTAACAGCTTCTCTGTGGATG	ATGTTACAATCATGTTGTGGAAAGGTAAGACCAAACAATAAAACCAG	AAGATT	AAGGTA	FALSE	FALSE	ENST00000380850.8
15175019	15175135	-1	9	ENSG00000155158	132249	132365	15175158	15175042	116	0.39475327920049974	0.43098063710181134	18	132366	135274	TTGATTTTCCTCTGCTCTTTCAGTGAAAAGCTACTGAAGTATGACCA	CATAAAGTTCCTAGAAACTGCAAGGTAAGTGTTGAAGGCAGCTTTTC	CAGTGA	AAGGTA	FALSE	FALSE	ENST00000380850.8
15170845	15172109	-1	9	ENSG00000155158	135275	136539	15172132	15170868	1264	0	0.39475327920049974	19	136540	136562	AATTTTATTGTTATTGTCTTCAGGAACAACTACAAAGATTACTCCCT	ACTTTAAAATGTCGAATGCAAACCATTCCCACTTGGAGTGTTTTATT	CAGGAA	ACCATT	TRUE	FALSE	ENST00000380850.8
15307084	15307360	-1	9	ENSG00000155158	24	300	15307383	15307107	276	0.9090609555189456	1	1	301	39435	CTGCCGCCCGCTGGGGGCCGGGCAAGTGGCCCGGCCAGCGGCGCGGC	CGAGCGGAGCTGGAAGCGGACGAGGTACGATCCGATGGGGATTGCGG	GGCAAG	GAGGTA	FALSE	FALSE	ENST00000297615.9
15267914	15267948	-1	9	ENSG00000155158	39436	39470	15267971	15267937	34	0.8978583196046128	0.9090609555189456	2	39471	95986	ATTGTATTTTTTATTTCCCCCAGGACGTTTTCGAAGATGCCTTGGAA	AGATGCCTTGGAAACCATCTCAATGTAAGTAATAACATAATAAAAAG	CAGGAC	AATGTA	FALSE	FALSE	ENST00000297615.9
15211266	15211397	-1	9	ENSG00000155158	95987	96118	15211420	15211289	131	0.8546952224052718	0.8978583196046128	3	96119	97219	TGAATTCCCTGTGTTCTTCCCAGGGCTAAGGAGAGTATGTACCATGC	GGACGCTTTACAAACCTGCCAAAAGTATGACGAGTCATTAAATACTT	CAGGGC	AAAGTA	FALSE	FALSE	ENST00000297615.9
15210088	15210164	-1	9	ENSG00000155158	97220	97296	15210187	15210111	76	0.8296540362438221	0.8546952224052718	4	97297	103493	CCCTTTTTATTTATTCAATGTAGATACAGGAAAAAATACACAGTTGT	GATCCCTGGAGCAACTGAGTGAAGGTAAAAGTCATTTAAAAGATCAC	TAGATA	AAGGTA	FALSE	FALSE	ENST00000297615.9
15203823	15203890	-1	9	ENSG00000155158	103494	103561	15203913	15203846	67	0.8075782537067545	0.8296540362438221	5	103562	107458	ATAATTTTATTTGTTTTTTGTAGAGGAAATGCATGCTGAAATCTGTT	AAAGCTGCACTCACGTTTGTGCAGGTAATGAATATTTGGCTTGGAAT	TAGAGG	CAGGTA	FALSE	FALSE	ENST00000297615.9
15199861	15199925	-1	9	ENSG00000155158	107459	107523	15199948	15199884	64	0.7864909390444811	0.8075782537067545	6	107524	114688	TTTTTTAACTGAATTATTTTCAGGATGAAAATATGATCAACTTCATC	TAGAACAAGTTACCAAATATATAAGTAAGTTAAAAAGTAAGATGTGG	CAGGAT	TAAGTA	FALSE	FALSE	ENST00000297615.9
15192590	15192695	-1	9	ENSG00000155158	114689	114794	15192718	15192613	105	0.7518945634266887	0.7864909390444811	7	114795	116128	GTCACTTTTTTTCTTCAACCCAGAGAATGTCTTTCTATCCTGCATGA	CTTGGCAGTGGGGCCTTTAATTTGGTAAGGAAATCACTGTATAGAAA	CAGAGA	TTGGTA	FALSE	FALSE	ENST00000297615.9
15191190	15191255	-1	9	ENSG00000155158	116129	116194	15191278	15191213	65	0.7304777594728171	0.7518945634266887	8	116195	116721	CACTGTATATTTTTTTCTTACAGATGCTGTCCCTTTTACCAGCAAGG	TTTATTGGATTTTCTGGGAATAGGGTACAAATTTAATTTTATGTTAA	CAGATG	AGGGTA	FALSE	FALSE	ENST00000297615.9
15190554	15190662	-1	9	ENSG00000155158	116722	116830	15190685	15190577	108	0.6948929159802306	0.7304777594728171	9	116831	117591	AAAAATGCATTTAATTCCCATAGGAGTTGGGCCTCCTGCAGTTACGT	ATACTTACATCTCCCTAATACTTGGTAAGATCTGGATTAGATTGTTT	TAGGAG	TTGGTA	FALSE	FALSE	ENST00000297615.9
15189725	15189792	-1	9	ENSG00000155158	117592	117659	15189815	15189748	67	0.6728171334431631	0.6948929159802306	10	117660	117750	GTCTTTTCCTGTTAAATTTCTAGGTACAGGAGAAGTGAATGTTGCGG	CCCTTCCTCCAGCAGTTTCCAAATGTACGCTCAGTATTTCAAAGTGT	TAGGTA	AATGTA	FALSE	FALSE	ENST00000297615.9
15189574	15189633	-1	9	ENSG00000155158	117751	117810	15189656	15189597	59	0.6533772652388797	0.6728171334431631	11	117811	119251	GTGTTTTCTTCCTTGCTCTGCAGGGCTCACTCGTGTTGTTTTATCAT	TTGCTGAAAGGGAATCTTGAAGAGGTAATTTATTAGGTGGGAATTAT	CAGGGC	GAGGTA	FALSE	FALSE	ENST00000297615.9
15187971	15188132	-1	9	ENSG00000155158	119252	119413	15188155	15187994	161	0.600329489291598	0.6533772652388797	12	119414	120348	AACTTTGTGTACTTGATTTACAGGCACAAGAAGTATTTCAAAAATGC	TGCAAAGAGAGTAAATGGTCCAAGGTAAAGTGCAATACTTTCATTAA	CAGGCA	AAGGTA	FALSE	FALSE	ENST00000297615.9
15186944	15187035	-1	9	ENSG00000155158	120349	120440	15187058	15186967	91	0.5703459637561779	0.600329489291598	13	120441	121977	ATAAGCTCCTTCTTTTTCTCAAGGCAACTTATGTGTTCTTGAAAGCA	TGAGAATGTGGTAACTTTATTCAGGTATGTGAGACACTATTCCTATA	AAGGCA	CAGGTA	FALSE	FALSE	ENST00000297615.9
15185280	15185406	-1	9	ENSG00000155158	121978	122104	15185429	15185303	126	0.5288303130148271	0.5703459637561779	14	122105	124968	GGCTGGGCTGGGGTTCTTCACAGACAGGTGGACAGCTTGAAGCAGAG	GTGAAGCTCATCTTACCTGCCCTGGTATCTGCTTTTATTTTCTTTTC	CAGACA	CTGGTA	FALSE	FALSE	ENST00000297615.9
15182307	15182415	-1	9	ENSG00000155158	124969	125077	15182438	15182330	108	0.4932454695222406	0.5288303130148271	15	125078	129569	TGGTTTTCATTTTTCCTCATTAGGAAATGATGTATGTCTGGAATGGT	CTGAGGCAGCTTTACAAAGTCAAAGTAAGTATACACAGTAAGCACCG	TAGGAA	AAAGTA	FALSE	FALSE	ENST00000297615.9
15177697	15177814	-1	9	ENSG00000155158	129570	129687	15177837	15177720	117	0.4546952224052718	0.4932454695222406	16	129688	132248	CTTTGTATGTTTTTTGTTTTAAGATTTTAACAGCTTCTCTGTGGATG	ATGTTACAATCATGTTGTGGAAAGGTAAGACCAAACAATAAAACCAG	AAGATT	AAGGTA	FALSE	FALSE	ENST00000297615.9
15175019	15175135	-1	9	ENSG00000155158	132249	132365	15175158	15175042	116	0.4164744645799011	0.4546952224052718	17	132366	135274	TTGATTTTCCTCTGCTCTTTCAGTGAAAAGCTACTGAAGTATGACCA	CATAAAGTTCCTAGAAACTGCAAGGTAAGTGTTGAAGGCAGCTTTTC	CAGTGA	AAGGTA	FALSE	FALSE	ENST00000297615.9
15170845	15172109	-1	9	ENSG00000155158	135275	136539	15172132	15170868	1264	0	0.4164744645799011	18	136540	136562	AATTTTATTGTTATTGTCTTCAGGAACAACTACAAAGATTACTCCCT	ACTTTAAAATGTCGAATGCAAACCATTCCCACTTGGAGTGTTTTATT	CAGGAA	ACCATT	TRUE	FALSE	ENST00000297615.9
15232232	15232444	-1	9	ENSG00000155158	24	236	15232467	15232255	212	0.9046333783175888	1	1	237	6455	TTTTTCATGGTGCCAGAATTTTTATGTTGGTTTCTTCTCATCTAGAG	TGGTCTGTGCAGTTTGACCTGGAGGTCAGTAGGTGGCGCCTATGGGT	TTTATG	GAGGTC	FALSE	FALSE	ENST00000507285.5
15225917	15226012	-1	9	ENSG00000155158	6456	6551	15226035	15225940	95	0.8618983355825461	0.9046333783175888	2	6552	7962	TGCTCTGCCTTTTTAATTAACAGATCTTCTCACTCAGATATGGCAAC	GCGCGGAGCGTCTACTGTCAGCAGGTCAGGAAGGGTTGTGGGCATTC	CAGATC	CAGGTC	FALSE	FALSE	ENST00000507285.5
15224340	15224505	-1	9	ENSG00000155158	7963	8128	15224528	15224363	165	0.7876743139901035	0.8618983355825461	3	8129	18218	TGAACCACACCTGTATTTCCCAGAGAGCCATAACAAAAGAGAAGAGA	ACAGGCAAGGGACTTGGGGGAAGGGTGAGTTCTGGAATGCAGTCAGC	CAGAGA	AGGGTG	FALSE	FALSE	ENST00000507285.5
15214139	15214249	-1	9	ENSG00000155158	18219	18329	15214272	15214162	110	0.738191632928475	0.7876743139901035	4	18330	21070	TGTGCTTTTTTCTTGATCTTTAGTTCATCATCAACCAAGGTGGATCT	CGCCTTAGAATTGCTTCGCCCCTGGTAATTTACTTTGTCTCTTTTAG	TAGTTC	CTGGTA	FALSE	FALSE	ENST00000507285.5
15211266	15211397	-1	9	ENSG00000155158	21071	21202	15211420	15211289	131	0.6792622582096266	0.738191632928475	5	21203	22303	TGAATTCCCTGTGTTCTTCCCAGGGCTAAGGAGAGTATGTACCATGC	GGACGCTTTACAAACCTGCCAAAAGTATGACGAGTCATTAAATACTT	CAGGGC	AAAGTA	FALSE	FALSE	ENST00000507285.5
15210088	15210164	-1	9	ENSG00000155158	22304	22380	15210187	15210111	76	0.6450742240215924	0.6792622582096266	6	22381	28577	CCCTTTTTATTTATTCAATGTAGATACAGGAAAAAATACACAGTTGT	GATCCCTGGAGCAACTGAGTGAAGGTAAAAGTCATTTAAAAGATCAC	TAGATA	AAGGTA	FALSE	FALSE	ENST00000507285.5
15203823	15203890	-1	9	ENSG00000155158	28578	28645	15203913	15203846	67	0.6149347728295096	0.6450742240215924	7	28646	32542	ATAATTTTATTTGTTTTTTGTAGAGGAAATGCATGCTGAAATCTGTT	AAAGCTGCACTCACGTTTGTGCAGGTAATGAATATTTGGCTTGGAAT	TAGAGG	CAGGTA	FALSE	FALSE	ENST00000507285.5
15199861	15199925	-1	9	ENSG00000155158	32543	32607	15199948	15199884	64	0.586144849302744	0.6149347728295096	8	32608	39772	TTTTTTAACTGAATTATTTTCAGGATGAAAATATGATCAACTTCATC	TAGAACAAGTTACCAAATATATAAGTAAGTTAAAAAGTAAGATGTGG	CAGGAT	TAAGTA	FALSE	FALSE	ENST00000507285.5
15192590	15192695	-1	9	ENSG00000155158	39773	39878	15192718	15192613	105	0.5389113810166442	0.586144849302744	9	39879	41212	GTCACTTTTTTTCTTCAACCCAGAGAATGTCTTTCTATCCTGCATGA	CTTGGCAGTGGGGCCTTTAATTTGGTAAGGAAATCACTGTATAGAAA	CAGAGA	TTGGTA	FALSE	FALSE	ENST00000507285.5
15191190	15191255	-1	9	ENSG00000155158	41213	41278	15191278	15191213	65	0.5096716149347729	0.5389113810166442	10	41279	41805	CACTGTATATTTTTTTCTTACAGATGCTGTCCCTTTTACCAGCAAGG	TTTATTGGATTTTCTGGGAATAGGGTACAAATTTAATTTTATGTTAA	CAGATG	AGGGTA	FALSE	FALSE	ENST00000507285.5
15190554	15190662	-1	9	ENSG00000155158	41806	41914	15190685	15190577	108	0.46108861898335585	0.5096716149347729	11	41915	42675	AAAAATGCATTTAATTCCCATAGGAGTTGGGCCTCCTGCAGTTACGT	ATACTTACATCTCCCTAATACTTGGTAAGATCTGGATTAGATTGTTT	TAGGAG	TTGGTA	FALSE	FALSE	ENST00000507285.5
15189725	15189792	-1	9	ENSG00000155158	42676	42743	15189815	15189748	67	0.430949167791273	0.46108861898335585	12	42744	42834	GTCTTTTCCTGTTAAATTTCTAGGTACAGGAGAAGTGAATGTTGCGG	CCCTTCCTCCAGCAGTTTCCAAATGTACGCTCAGTATTTCAAAGTGT	TAGGTA	AATGTA	FALSE	FALSE	ENST00000507285.5
15189574	15189633	-1	9	ENSG00000155158	42835	42894	15189656	15189597	59	0.40440845704003603	0.430949167791273	13	42895	44335	GTGTTTTCTTCCTTGCTCTGCAGGGCTCACTCGTGTTGTTTTATCAT	TTGCTGAAAGGGAATCTTGAAGAGGTAATTTATTAGGTGGGAATTAT	CAGGGC	GAGGTA	FALSE	FALSE	ENST00000507285.5
15187971	15188132	-1	9	ENSG00000155158	44336	44497	15188155	15187994	161	0.3319838056680162	0.40440845704003603	14	44498	45432	AACTTTGTGTACTTGATTTACAGGCACAAGAAGTATTTCAAAAATGC	TGCAAAGAGAGTAAATGGTCCAAGGTAAAGTGCAATACTTTCATTAA	CAGGCA	AAGGTA	FALSE	FALSE	ENST00000507285.5
15186944	15187035	-1	9	ENSG00000155158	45433	45524	15187058	15186967	91	0.2910481331533963	0.3319838056680162	15	45525	47061	ATAAGCTCCTTCTTTTTCTCAAGGCAACTTATGTGTTCTTGAAAGCA	TGAGAATGTGGTAACTTTATTCAGGTATGTGAGACACTATTCCTATA	AAGGCA	CAGGTA	FALSE	FALSE	ENST00000507285.5
15185280	15185406	-1	9	ENSG00000155158	47062	47188	15185429	15185303	126	0.23436797121007646	0.2910481331533963	16	47189	50052	GGCTGGGCTGGGGTTCTTCACAGACAGGTGGACAGCTTGAAGCAGAG	GTGAAGCTCATCTTACCTGCCCTGGTATCTGCTTTTATTTTCTTTTC	CAGACA	CTGGTA	FALSE	FALSE	ENST00000507285.5
15182307	15182415	-1	9	ENSG00000155158	50053	50161	15182438	15182330	108	0.18578497525865945	0.23436797121007646	17	50162	54653	TGGTTTTCATTTTTCCTCATTAGGAAATGATGTATGTCTGGAATGGT	CTGAGGCAGCTTTACAAAGTCAAAGTAAGTATACACAGTAAGCACCG	TAGGAA	AAAGTA	FALSE	FALSE	ENST00000507285.5
15177697	15177814	-1	9	ENSG00000155158	54654	54771	15177837	15177720	117	0.13315339631129108	0.18578497525865945	18	54772	57332	CTTTGTATGTTTTTTGTTTTAAGATTTTAACAGCTTCTCTGTGGATG	ATGTTACAATCATGTTGTGGAAAGGTAAGACCAAACAATAAAACCAG	AAGATT	AAGGTA	FALSE	FALSE	ENST00000507285.5
15175019	15175135	-1	9	ENSG00000155158	57333	57449	15175158	15175042	116	0.08097165991902833	0.13315339631129108	19	57450	60358	TTGATTTTCCTCTGCTCTTTCAGTGAAAAGCTACTGAAGTATGACCA	CATAAAGTTCCTAGAAACTGCAAGGTAAGTGTTGAAGGCAGCTTTTC	CAGTGA	AAGGTA	FALSE	FALSE	ENST00000507285.5
15171929	15172109	-1	9	ENSG00000155158	60359	60539	15172132	15171952	180	0	0.08097165991902833	20	60540	60562	AATTTTATTGTTATTGTCTTCAGGAACAACTACAAAGATTACTCCCT	TTAAAGTGGAAAAATGATCTTGTGAATAAGAGACAAAAAAACAGTTT	CAGGAA	GTGAAT	TRUE	FALSE	ENST00000507285.5
15249918	15250116	-1	9	ENSG00000155158	24	222	15250139	15249941	198	0.8975155279503105	1	1	223	35890	TGCTGTCAGCTGCCTCGGCAACTACTTTGCTTGTGCCTGAGAATTGA	CAAAGTTACAGCTGCTCTAAATCTGTGAGTATGTCATATTTATTTAG	ACTACT	TCTGTG	FALSE	FALSE	ENST00000507993.5
15214139	15214249	-1	9	ENSG00000155158	35891	36001	15214272	15214162	110	0.8405797101449275	0.8975155279503105	2	36002	38742	TGTGCTTTTTTCTTGATCTTTAGTTCATCATCAACCAAGGTGGATCT	CGCCTTAGAATTGCTTCGCCCCTGGTAATTTACTTTGTCTCTTTTAG	TAGTTC	CTGGTA	FALSE	FALSE	ENST00000507993.5
15211266	15211397	-1	9	ENSG00000155158	38743	38874	15211420	15211289	131	0.7727743271221532	0.8405797101449275	3	38875	39975	TGAATTCCCTGTGTTCTTCCCAGGGCTAAGGAGAGTATGTACCATGC	GGACGCTTTACAAACCTGCCAAAAGTATGACGAGTCATTAAATACTT	CAGGGC	AAAGTA	FALSE	FALSE	ENST00000507993.5
15210088	15210164	-1	9	ENSG00000155158	39976	40052	15210187	15210111	76	0.7334368530020704	0.7727743271221532	4	40053	46249	CCCTTTTTATTTATTCAATGTAGATACAGGAAAAAATACACAGTTGT	GATCCCTGGAGCAACTGAGTGAAGGTAAAAGTCATTTAAAAGATCAC	TAGATA	AAGGTA	FALSE	FALSE	ENST00000507993.5
15203823	15203890	-1	9	ENSG00000155158	46250	46317	15203913	15203846	67	0.6987577639751552	0.7334368530020704	5	46318	50214	ATAATTTTATTTGTTTTTTGTAGAGGAAATGCATGCTGAAATCTGTT	AAAGCTGCACTCACGTTTGTGCAGGTAATGAATATTTGGCTTGGAAT	TAGAGG	CAGGTA	FALSE	FALSE	ENST00000507993.5
15199861	15199925	-1	9	ENSG00000155158	50215	50279	15199948	15199884	64	0.665631469979296	0.6987577639751552	6	50280	57444	TTTTTTAACTGAATTATTTTCAGGATGAAAATATGATCAACTTCATC	TAGAACAAGTTACCAAATATATAAGTAAGTTAAAAAGTAAGATGTGG	CAGGAT	TAAGTA	FALSE	FALSE	ENST00000507993.5
15192590	15192695	-1	9	ENSG00000155158	57445	57550	15192718	15192613	105	0.6112836438923395	0.665631469979296	7	57551	58884	GTCACTTTTTTTCTTCAACCCAGAGAATGTCTTTCTATCCTGCATGA	CTTGGCAGTGGGGCCTTTAATTTGGTAAGGAAATCACTGTATAGAAA	CAGAGA	TTGGTA	FALSE	FALSE	ENST00000507993.5
15191190	15191255	-1	9	ENSG00000155158	58885	58950	15191278	15191213	65	0.577639751552795	0.6112836438923395	8	58951	59477	CACTGTATATTTTTTTCTTACAGATGCTGTCCCTTTTACCAGCAAGG	TTTATTGGATTTTCTGGGAATAGGGTACAAATTTAATTTTATGTTAA	CAGATG	AGGGTA	FALSE	FALSE	ENST00000507993.5
15190554	15190662	-1	9	ENSG00000155158	59478	59586	15190685	15190577	108	0.5217391304347826	0.577639751552795	9	59587	60347	AAAAATGCATTTAATTCCCATAGGAGTTGGGCCTCCTGCAGTTACGT	ATACTTACATCTCCCTAATACTTGGTAAGATCTGGATTAGATTGTTT	TAGGAG	TTGGTA	FALSE	FALSE	ENST00000507993.5
15189725	15189792	-1	9	ENSG00000155158	60348	60415	15189815	15189748	67	0.4870600414078675	0.5217391304347826	10	60416	60506	GTCTTTTCCTGTTAAATTTCTAGGTACAGGAGAAGTGAATGTTGCGG	CCCTTCCTCCAGCAGTTTCCAAATGTACGCTCAGTATTTCAAAGTGT	TAGGTA	AATGTA	FALSE	FALSE	ENST00000507993.5
15189574	15189633	-1	9	ENSG00000155158	60507	60566	15189656	15189597	59	0.4565217391304348	0.4870600414078675	11	60567	62007	GTGTTTTCTTCCTTGCTCTGCAGGGCTCACTCGTGTTGTTTTATCAT	TTGCTGAAAGGGAATCTTGAAGAGGTAATTTATTAGGTGGGAATTAT	CAGGGC	GAGGTA	FALSE	FALSE	ENST00000507993.5
15187971	15188132	-1	9	ENSG00000155158	62008	62169	15188155	15187994	161	0.37318840579710144	0.4565217391304348	12	62170	63104	AACTTTGTGTACTTGATTTACAGGCACAAGAAGTATTTCAAAAATGC	TGCAAAGAGAGTAAATGGTCCAAGGTAAAGTGCAATACTTTCATTAA	CAGGCA	AAGGTA	FALSE	FALSE	ENST00000507993.5
15186944	15187035	-1	9	ENSG00000155158	63105	63196	15187058	15186967	91	0.32608695652173914	0.37318840579710144	13	63197	64733	ATAAGCTCCTTCTTTTTCTCAAGGCAACTTATGTGTTCTTGAAAGCA	TGAGAATGTGGTAACTTTATTCAGGTATGTGAGACACTATTCCTATA	AAGGCA	CAGGTA	FALSE	FALSE	ENST00000507993.5
15185280	15185406	-1	9	ENSG00000155158	64734	64860	15185429	15185303	126	0.26086956521739135	0.32608695652173914	14	64861	67724	GGCTGGGCTGGGGTTCTTCACAGACAGGTGGACAGCTTGAAGCAGAG	GTGAAGCTCATCTTACCTGCCCTGGTATCTGCTTTTATTTTCTTTTC	CAGACA	CTGGTA	FALSE	FALSE	ENST00000507993.5
15182307	15182415	-1	9	ENSG00000155158	67725	67833	15182438	15182330	108	0.20496894409937894	0.26086956521739135	15	67834	72325	TGGTTTTCATTTTTCCTCATTAGGAAATGATGTATGTCTGGAATGGT	CTGAGGCAGCTTTACAAAGTCAAAGTAAGTATACACAGTAAGCACCG	TAGGAA	AAAGTA	FALSE	FALSE	ENST00000507993.5
15177697	15177814	-1	9	ENSG00000155158	72326	72443	15177837	15177720	117	0.14440993788819878	0.20496894409937894	16	72444	75004	CTTTGTATGTTTTTTGTTTTAAGATTTTAACAGCTTCTCTGTGGATG	ATGTTACAATCATGTTGTGGAAAGGTAAGACCAAACAATAAAACCAG	AAGATT	AAGGTA	FALSE	FALSE	ENST00000507993.5
15175019	15175135	-1	9	ENSG00000155158	75005	75121	15175158	15175042	116	0.08436853002070388	0.14440993788819878	17	75122	78030	TTGATTTTCCTCTGCTCTTTCAGTGAAAAGCTACTGAAGTATGACCA	CATAAAGTTCCTAGAAACTGCAAGGTAAGTGTTGAAGGCAGCTTTTC	CAGTGA	AAGGTA	FALSE	FALSE	ENST00000507993.5
15171946	15172109	-1	9	ENSG00000155158	78031	78194	15172132	15171969	163	0	0.08436853002070388	18	78195	78217	AATTTTATTGTTATTGTCTTCAGGAACAACTACAAAGATTACTCCCT	ATAGATTCAACCTTATATTAAAGTGGAAAAATGATCTTGTGAATAAG	CAGGAA	AGTGGA	TRUE	FALSE	ENST00000507993.5
15307084	15307209	-1	9	ENSG00000155158	24	149	15307232	15307107	125	0.8604910714285714	1	1	150	39284	CGTCCCCTTTTGCCCTCCTTTGCGCTGGGCTGAGCCCAGAGCCGAGA	CGAGCGGAGCTGGAAGCGGACGAGGTACGATCCGATGGGGATTGCGG	TGCGCT	GAGGTA	FALSE	FALSE	ENST00000506891.1
15267914	15267948	-1	9	ENSG00000155158	39285	39319	15267971	15267937	34	0.8225446428571428	0.8604910714285714	2	39320	57222	ATTGTATTTTTTATTTCCCCCAGGACGTTTTCGAAGATGCCTTGGAA	AGATGCCTTGGAAACCATCTCAATGTAAGTAATAACATAATAAAAAG	CAGGAC	AATGTA	FALSE	FALSE	ENST00000506891.1
15249918	15250010	-1	9	ENSG00000155158	57223	57315	15250033	15249941	92	0.7198660714285714	0.8225446428571428	3	57316	57545	TTGAGGTTTGTCTCTTCTTTTAGTTGGCTTAAAAAAAAATCTGGTAG	CAAAGTTACAGCTGCTCTAAATCTGTGAGTATGTCATATTTATTTAG	TAGTTG	TCTGTG	FALSE	FALSE	ENST00000506891.1
15249042	15249687	-1	9	ENSG00000155158	57546	58191	15249710	15249065	645	0	0.7198660714285714	4	58192	58214	CAACCTTTTTAAAACTTCCTAAGGTGAGTGCTGAAATTGAAGAAAAT	GAATAAAAGTCATATTATTGAACAGATTCATATAATTTGGCTACTGA	AAGGTG	ACAGAT	TRUE	FALSE	ENST00000506891.1
15422704	15423193	1	9	ENSG00000164975	24	513	15422681	15423170	489	0.9137718215482278	1	1	514	1228	CTGCGCCCTGCACGTAGAGCCTCGCGGTGCCGCGCCCTGGGGCGGGC	GGCTGAGCTGAGGGCGGTGTGCGGGTGAGTGCGGAGCAAAGGGGCTC	CTCGCG	CGGGTG	FALSE	FALSE	ENST00000380821.7
15423909	15423986	1	9	ENSG00000164975	1229	1306	15423886	15423963	77	0.9001939693175807	0.9137718215482278	2	1307	10871	ATTGCTTTTCCTTTTTGTTTTAGCCTTGATAAACTGAAATGCCTTGA	GAATACTGACCTGGTGACTTTGGGGTATGGAGGACTTGGTTTTTATG	TAGCCT	GGGGTA	FALSE	FALSE	ENST00000380821.7
15433552	15433636	1	9	ENSG00000164975	10872	10956	15433529	15433613	84	0.8853817668841474	0.9001939693175807	3	10957	21921	TTTTTCTTTTACATCTACAACAGGGTTAGAAAAAGGTTCTTGGAACA	CAAGAAACATTCGTTTATGAGATGGTAATTAAGAGTCTCATCTTTTT	CAGGGT	ATGGTA	FALSE	FALSE	ENST00000380821.7
15444602	15444706	1	9	ENSG00000164975	21922	22026	15444579	15444683	104	0.8670428495856111	0.8853817668841474	4	22027	24414	AGTGTCTCTTTTTCTTTCTTCAGGAGTCACATGCCATAGGAAAAAAG	TTGTACCCTGTTATATTTCATAAGGTAAGTAGTAAAACCTTTTGGAT	CAGGAG	AAGGTA	FALSE	FALSE	ENST00000380821.7
15447095	15447244	1	9	ENSG00000164975	24415	24564	15447072	15447221	149	0.8407688238405925	0.8670428495856111	5	24565	28639	CTTATTTATTCTTTGACTTTTAGCACAAAGAACACAAACCATACCAA	CAAGCCCCTGAGCACATCAGCAAAGTAAGGTGATTTCCTCCCATAAA	TAGCAC	AAAGTA	FALSE	FALSE	ENST00000380821.7
15451320	15451402	1	9	ENSG00000164975	28640	28722	15451297	15451379	82	0.8263092928936695	0.8407688238405925	6	28723	30360	CAATACAATCTGTTTTCTTGTAGGACCTATACAAATCAGCCTTCTTT	CCCAGAATGCAGAGATTTGAGCAGGTATAGTTTCCAAAAATCTTCTC	TAGGAC	CAGGTA	FALSE	FALSE	ENST00000380821.7
15453041	15453205	1	9	ENSG00000164975	30361	30525	15453018	15453182	164	0.7973902309998236	0.8263092928936695	7	30526	35279	ATCCTTGCCTTTTCCCCCCTCAGAACTATCATTGAGTGGTCAGAGTC	TGTCATTGTCATTACTGACATAAGGTAGGTGACAGCACTTAAGACAT	CAGAAC	AAGGTA	FALSE	FALSE	ENST00000380821.7
15457960	15458067	1	9	ENSG00000164975	35280	35387	15457937	15458044	107	0.7785223064715218	0.7973902309998236	8	35388	37038	CTTTATTTTCCCACGAACAAAAGGCTTGTGCATCATGATGACTGCTT	TGTTTGTAAAATGTATACAGCCAGGTGAGTGATAATGTATTTTTTTT	AAGGCT	CAGGTG	FALSE	FALSE	ENST00000380821.7
15459719	15464134	1	9	ENSG00000164975	37039	41454	15459696	15464111	4415	0	0.7785223064715218	9	41455	41477	ACTTCTTTTTTTAAAAACTACAGATGGGTGACGAACAATGACAGTTT	TTATGGCTTAACTAGAATAAATCTAAGTAAGTTAAAACTGTATAAGG	CAGATG	TCTAAG	TRUE	FALSE	ENST00000380821.7
15422734	15423193	1	9	ENSG00000164975	24	483	15422711	15423170	459	0.8119623105284719	1	1	484	1198	CGCGCCCTGGGGCGGGCCTGCCCATGGCCTGCCGGGAAATGTAGTTT	GGCTGAGCTGAGGGCGGTGTGCGGGTGAGTGCGGAGCAAAGGGGCTC	CCCATG	CGGGTG	FALSE	FALSE	ENST00000610884.4
15423909	15423986	1	9	ENSG00000164975	1199	1276	15423886	15423963	77	0.780417861532159	0.8119623105284719	2	1277	10841	ATTGCTTTTCCTTTTTGTTTTAGCCTTGATAAACTGAAATGCCTTGA	GAATACTGACCTGGTGACTTTGGGGTATGGAGGACTTGGTTTTTATG	TAGCCT	GGGGTA	FALSE	FALSE	ENST00000610884.4
15433552	15433636	1	9	ENSG00000164975	10842	10926	15433529	15433613	84	0.746005735354363	0.780417861532159	3	10927	21891	TTTTTCTTTTACATCTACAACAGGGTTAGAAAAAGGTTCTTGGAACA	CAAGAAACATTCGTTTATGAGATGGTAATTAAGAGTCTCATCTTTTT	CAGGGT	ATGGTA	FALSE	FALSE	ENST00000610884.4
15444602	15444706	1	9	ENSG00000164975	21892	21996	15444579	15444683	104	0.7034002458009012	0.746005735354363	4	21997	24384	AGTGTCTCTTTTTCTTTCTTCAGGAGTCACATGCCATAGGAAAAAAG	TTGTACCCTGTTATATTTCATAAGGTAAGTAGTAAAACCTTTTGGAT	CAGGAG	AAGGTA	FALSE	FALSE	ENST00000610884.4
15447095	15447244	1	9	ENSG00000164975	24385	24534	15447072	15447221	149	0.6423596886521917	0.7034002458009012	5	24535	28609	CTTATTTATTCTTTGACTTTTAGCACAAAGAACACAAACCATACCAA	CAAGCCCCTGAGCACATCAGCAAAGTAAGGTGATTTCCTCCCATAAA	TAGCAC	AAAGTA	FALSE	FALSE	ENST00000610884.4
15451320	15451402	1	9	ENSG00000164975	28610	28692	15451297	15451379	82	0.6087668988119623	0.6423596886521917	6	28693	30330	CAATACAATCTGTTTTCTTGTAGGACCTATACAAATCAGCCTTCTTT	CCCAGAATGCAGAGATTTGAGCAGGTATAGTTTCCAAAAATCTTCTC	TAGGAC	CAGGTA	FALSE	FALSE	ENST00000610884.4
15453041	15453205	1	9	ENSG00000164975	30331	30495	15453018	15453182	164	0.5415813191315035	0.6087668988119623	7	30496	35249	ATCCTTGCCTTTTCCCCCCTCAGAACTATCATTGAGTGGTCAGAGTC	TGTCATTGTCATTACTGACATAAGGTAGGTGACAGCACTTAAGACAT	CAGAAC	AAGGTA	FALSE	FALSE	ENST00000610884.4
15457960	15458067	1	9	ENSG00000164975	35250	35357	15457937	15458044	107	0.4977468250716919	0.5415813191315035	8	35358	37008	CTTTATTTTCCCACGAACAAAAGGCTTGTGCATCATGATGACTGCTT	TGTTTGTAAAATGTATACAGCCAGGTGAGTGATAATGTATTTTTTTT	AAGGCT	CAGGTG	FALSE	FALSE	ENST00000610884.4
15459719	15460313	1	9	ENSG00000164975	37009	37603	15459696	15460290	594	0.2544039328144203	0.4977468250716919	9	37604	38920	ACTTCTTTTTTTAAAAACTACAGATGGGTGACGAACAATGACAGTTT	ACCTTCTACCATGAGGCTTCCAAGGTAAAGATCCTTCAAATAACTGT	CAGATG	AAGGTA	FALSE	FALSE	ENST00000610884.4
15461631	15461805	1	9	ENSG00000164975	38921	39095	15461608	15461782	174	0.18312167144612868	0.2544039328144203	10	39096	40154	AAATTCCACTTTCTCTCTCCTAGGTTGTATTTAAATTTGACTGAATA	GGAGATGACAAGCACGAGTTTCTGGTATGTCTAGTGTTCTCATTCAC	TAGGTT	CTGGTA	FALSE	FALSE	ENST00000610884.4
15462865	15462990	1	9	ENSG00000164975	40155	40280	15462842	15462967	125	0.13191315034821793	0.18312167144612868	11	40281	42799	TACAGGTTTGCTATTTCCATTAGAGCATCCTTTTTCTGGCCAATCGG	TCTTGACCTAACATCTGTAACCAGGTAAGTGTATGAGTAGGAACACA	TAGAGC	CAGGTA	FALSE	FALSE	ENST00000610884.4
15465510	15465832	1	9	ENSG00000164975	42800	43122	15465487	15465809	322	0	0.13191315034821793	12	43123	43145	CTCAAGTGTTCTCTATATTCCAGGTATGTCAACCTAGTTATCTAGTG	AAATAACTCAGCAAAGTGTCATGGACCAAGCCCTTTCCATCATTTCT	CAGGTA	TGGACC	TRUE	FALSE	ENST00000610884.4
15422734	15423193	1	9	ENSG00000164975	24	483	15422711	15423170	459	0.8208430913348946	1	1	484	1198	CGCGCCCTGGGGCGGGCCTGCCCATGGCCTGCCGGGAAATGTAGTTT	GGCTGAGCTGAGGGCGGTGTGCGGGTGAGTGCGGAGCAAAGGGGCTC	CCCATG	CGGGTG	FALSE	FALSE	ENST00000467062.5
15423909	15423986	1	9	ENSG00000164975	1199	1276	15423886	15423963	77	0.7907884465261514	0.8208430913348946	2	1277	10841	ATTGCTTTTCCTTTTTGTTTTAGCCTTGATAAACTGAAATGCCTTGA	GAATACTGACCTGGTGACTTTGGGGTATGGAGGACTTGGTTTTTATG	TAGCCT	GGGGTA	FALSE	FALSE	ENST00000467062.5
15433552	15433636	1	9	ENSG00000164975	10842	10926	15433529	15433613	84	0.7580015612802498	0.7907884465261514	3	10927	21891	TTTTTCTTTTACATCTACAACAGGGTTAGAAAAAGGTTCTTGGAACA	CAAGAAACATTCGTTTATGAGATGGTAATTAAGAGTCTCATCTTTTT	CAGGGT	ATGGTA	FALSE	FALSE	ENST00000467062.5
15444602	15444706	1	9	ENSG00000164975	21892	21996	15444579	15444683	104	0.717408274785324	0.7580015612802498	4	21997	24384	AGTGTCTCTTTTTCTTTCTTCAGGAGTCACATGCCATAGGAAAAAAG	TTGTACCCTGTTATATTTCATAAGGTAAGTAGTAAAACCTTTTGGAT	CAGGAG	AAGGTA	FALSE	FALSE	ENST00000467062.5
15447095	15447244	1	9	ENSG00000164975	24385	24534	15447072	15447221	149	0.6592505854800936	0.717408274785324	5	24535	28609	CTTATTTATTCTTTGACTTTTAGCACAAAGAACACAAACCATACCAA	CAAGCCCCTGAGCACATCAGCAAAGTAAGGTGATTTCCTCCCATAAA	TAGCAC	AAAGTA	FALSE	FALSE	ENST00000467062.5
15451320	15451402	1	9	ENSG00000164975	28610	28692	15451297	15451379	82	0.6272443403590944	0.6592505854800936	6	28693	30330	CAATACAATCTGTTTTCTTGTAGGACCTATACAAATCAGCCTTCTTT	CCCAGAATGCAGAGATTTGAGCAGGTATAGTTTCCAAAAATCTTCTC	TAGGAC	CAGGTA	FALSE	FALSE	ENST00000467062.5
15453041	15453205	1	9	ENSG00000164975	30331	30495	15453018	15453182	164	0.5632318501170961	0.6272443403590944	7	30496	35249	ATCCTTGCCTTTTCCCCCCTCAGAACTATCATTGAGTGGTCAGAGTC	TGTCATTGTCATTACTGACATAAGGTAGGTGACAGCACTTAAGACAT	CAGAAC	AAGGTA	FALSE	FALSE	ENST00000467062.5
15457960	15458067	1	9	ENSG00000164975	35250	35357	15457937	15458044	107	0.5214676034348166	0.5632318501170961	8	35358	37008	CTTTATTTTCCCACGAACAAAAGGCTTGTGCATCATGATGACTGCTT	TGTTTGTAAAATGTATACAGCCAGGTGAGTGATAATGTATTTTTTTT	AAGGCT	CAGGTG	FALSE	FALSE	ENST00000467062.5
15459719	15460313	1	9	ENSG00000164975	37009	37603	15459696	15460290	594	0.2896174863387978	0.5214676034348166	9	37604	38920	ACTTCTTTTTTTAAAAACTACAGATGGGTGACGAACAATGACAGTTT	ACCTTCTACCATGAGGCTTCCAAGGTAAAGATCCTTCAAATAACTGT	CAGATG	AAGGTA	FALSE	FALSE	ENST00000467062.5
15461631	15461805	1	9	ENSG00000164975	38921	39095	15461608	15461782	174	0.2217017954722873	0.2896174863387978	10	39096	40154	AAATTCCACTTTCTCTCTCCTAGGTTGTATTTAAATTTGACTGAATA	GGAGATGACAAGCACGAGTTTCTGGTATGTCTAGTGTTCTCATTCAC	TAGGTT	CTGGTA	FALSE	FALSE	ENST00000467062.5
15462865	15462990	1	9	ENSG00000164975	40155	40280	15462842	15462967	125	0.172911787665886	0.2217017954722873	11	40281	42799	TACAGGTTTGCTATTTCCATTAGAGCATCCTTTTTCTGGCCAATCGG	TCTTGACCTAACATCTGTAACCAGGTAAGTGTATGAGTAGGAACACA	TAGAGC	CAGGTA	FALSE	FALSE	ENST00000467062.5
15465510	15465953	1	9	ENSG00000164975	42800	43243	15465487	15465930	443	0	0.172911787665886	12	43244	43266	CTCAAGTGTTCTCTATATTCCAGGTATGTCAACCTAGTTATCTAGTG	AATAAAAAGAGAGGTTGATACACACATAGACAACAAGATTTCCCTCA	CAGGTA	ACACAT	TRUE	FALSE	ENST00000467062.5
15422869	15423193	1	9	ENSG00000164975	24	348	15422846	15423170	324	0.8711217183770883	1	1	349	1063	TGCAGGCTTTTGCAGGGGAAGGAGTGGGGCGAACATGGCTGAAGGAA	GGCTGAGCTGAGGGCGGTGTGCGGGTGAGTGCGGAGCAAAGGGGCTC	GGAGTG	CGGGTG	FALSE	FALSE	ENST00000490969.5
15423909	15423986	1	9	ENSG00000164975	1064	1141	15423886	15423963	77	0.8404932378679395	0.8711217183770883	2	1142	10706	ATTGCTTTTCCTTTTTGTTTTAGCCTTGATAAACTGAAATGCCTTGA	GAATACTGACCTGGTGACTTTGGGGTATGGAGGACTTGGTTTTTATG	TAGCCT	GGGGTA	FALSE	FALSE	ENST00000490969.5
15433552	15433636	1	9	ENSG00000164975	10707	10791	15433529	15433613	84	0.8070803500397772	0.8404932378679395	3	10792	21756	TTTTTCTTTTACATCTACAACAGGGTTAGAAAAAGGTTCTTGGAACA	CAAGAAACATTCGTTTATGAGATGGTAATTAAGAGTCTCATCTTTTT	CAGGGT	ATGGTA	FALSE	FALSE	ENST00000490969.5
15444602	15444706	1	9	ENSG00000164975	21757	21861	15444579	15444683	104	0.7657120127287191	0.8070803500397772	4	21862	24249	AGTGTCTCTTTTTCTTTCTTCAGGAGTCACATGCCATAGGAAAAAAG	TTGTACCCTGTTATATTTCATAAGGTAAGTAGTAAAACCTTTTGGAT	CAGGAG	AAGGTA	FALSE	FALSE	ENST00000490969.5
15447095	15447244	1	9	ENSG00000164975	24250	24399	15447072	15447221	149	0.7064439140811456	0.7657120127287191	5	24400	28474	CTTATTTATTCTTTGACTTTTAGCACAAAGAACACAAACCATACCAA	CAAGCCCCTGAGCACATCAGCAAAGTAAGGTGATTTCCTCCCATAAA	TAGCAC	AAAGTA	FALSE	FALSE	ENST00000490969.5
15451320	15451402	1	9	ENSG00000164975	28475	28557	15451297	15451379	82	0.6738265712012729	0.7064439140811456	6	28558	30195	CAATACAATCTGTTTTCTTGTAGGACCTATACAAATCAGCCTTCTTT	CCCAGAATGCAGAGATTTGAGCAGGTATAGTTTCCAAAAATCTTCTC	TAGGAC	CAGGTA	FALSE	FALSE	ENST00000490969.5
15453041	15453205	1	9	ENSG00000164975	30196	30360	15453018	15453182	164	0.6085918854415274	0.6738265712012729	7	30361	35114	ATCCTTGCCTTTTCCCCCCTCAGAACTATCATTGAGTGGTCAGAGTC	TGTCATTGTCATTACTGACATAAGGTAGGTGACAGCACTTAAGACAT	CAGAAC	AAGGTA	FALSE	FALSE	ENST00000490969.5
15457960	15458067	1	9	ENSG00000164975	35115	35222	15457937	15458044	107	0.5660302307080349	0.6085918854415274	8	35223	36873	CTTTATTTTCCCACGAACAAAAGGCTTGTGCATCATGATGACTGCTT	TGTTTGTAAAATGTATACAGCCAGGTGAGTGATAATGTATTTTTTTT	AAGGCT	CAGGTG	FALSE	FALSE	ENST00000490969.5
15459719	15460313	1	9	ENSG00000164975	36874	37468	15459696	15460290	594	0.32975338106603025	0.5660302307080349	9	37469	38785	ACTTCTTTTTTTAAAAACTACAGATGGGTGACGAACAATGACAGTTT	ACCTTCTACCATGAGGCTTCCAAGGTAAAGATCCTTCAAATAACTGT	CAGATG	AAGGTA	FALSE	FALSE	ENST00000490969.5
15461631	15462460	1	9	ENSG00000164975	38786	39615	15461608	15462437	829	0	0.32975338106603025	10	39616	39638	AAATTCCACTTTCTCTCTCCTAGGTTGTATTTAAATTTGACTGAATA	AGCTATAAAACCCCTGATTTAAGACAGCTTTTCTCTTTTTTCGAGGC	TAGGTT	AGACAG	TRUE	FALSE	ENST00000490969.5
15422879	15423193	1	9	ENSG00000164975	24	338	15422856	15423170	314	0.5662983425414365	1	1	339	1053	TGCAGGGGAAGGAGTGGGGCGAACATGGCTGAAGGAAGCCGAGGTGG	GGCTGAGCTGAGGGCGGTGTGCGGGTGAGTGCGGAGCAAAGGGGCTC	GAACAT	CGGGTG	FALSE	FALSE	ENST00000421710.5
15423909	15423986	1	9	ENSG00000164975	1054	1131	15423886	15423963	77	0.4599447513812155	0.5662983425414365	2	1132	10696	ATTGCTTTTCCTTTTTGTTTTAGCCTTGATAAACTGAAATGCCTTGA	GAATACTGACCTGGTGACTTTGGGGTATGGAGGACTTGGTTTTTATG	TAGCCT	GGGGTA	FALSE	FALSE	ENST00000421710.5
15433552	15433636	1	9	ENSG00000164975	10697	10781	15433529	15433613	84	0.34392265193370164	0.4599447513812155	3	10782	21746	TTTTTCTTTTACATCTACAACAGGGTTAGAAAAAGGTTCTTGGAACA	CAAGAAACATTCGTTTATGAGATGGTAATTAAGAGTCTCATCTTTTT	CAGGGT	ATGGTA	FALSE	FALSE	ENST00000421710.5
15444602	15444706	1	9	ENSG00000164975	21747	21851	15444579	15444683	104	0.20027624309392267	0.34392265193370164	4	21852	28464	AGTGTCTCTTTTTCTTTCTTCAGGAGTCACATGCCATAGGAAAAAAG	TTGTACCCTGTTATATTTCATAAGGTAAGTAGTAAAACCTTTTGGAT	CAGGAG	AAGGTA	FALSE	FALSE	ENST00000421710.5
15451320	15451402	1	9	ENSG00000164975	28465	28547	15451297	15451379	82	0.08701657458563539	0.20027624309392267	5	28548	30185	CAATACAATCTGTTTTCTTGTAGGACCTATACAAATCAGCCTTCTTT	CCCAGAATGCAGAGATTTGAGCAGGTATAGTTTCCAAAAATCTTCTC	TAGGAC	CAGGTA	FALSE	FALSE	ENST00000421710.5
15453041	15453104	1	9	ENSG00000164975	30186	30249	15453018	15453081	63	0	0.08701657458563539	6	30250	30272	ATCCTTGCCTTTTCCCCCCTCAGAACTATCATTGAGTGGTCAGAGTC	GGAAAGTTTCAGACTGCTAGAATGGAAGATTTCACCTTCAATGACTT	CAGAAC	ATGGAA	TRUE	FALSE	ENST00000421710.5
15447112	15447244	1	9	ENSG00000164975	24	156	15447089	15447221	132	0.8240000000000001	1	1	157	4231	TTTTAGCACAAAGAACACAAACCATACCAAACAATGCTGGTGTTGGG	CAAGCCCCTGAGCACATCAGCAAAGTAAGGTGATTTCCTCCCATAAA	ACCATA	AAAGTA	FALSE	FALSE	ENST00000380799.1
15451320	15451402	1	9	ENSG00000164975	4232	4314	15451297	15451379	82	0.7146666666666667	0.8240000000000001	2	4315	5952	CAATACAATCTGTTTTCTTGTAGGACCTATACAAATCAGCCTTCTTT	CCCAGAATGCAGAGATTTGAGCAGGTATAGTTTCCAAAAATCTTCTC	TAGGAC	CAGGTA	FALSE	FALSE	ENST00000380799.1
15453041	15453577	1	9	ENSG00000164975	5953	6489	15453018	15453554	536	0	0.7146666666666667	3	6490	6512	ATCCTTGCCTTTTCCCCCCTCAGAACTATCATTGAGTGGTCAGAGTC	TTGTCTTTTTGCCAAAATTTGAAGAAGATAAAAGGGAATTGGAGGAA	CAGAAC	AAGAAG	TRUE	FALSE	ENST00000380799.1
15510817	15510995	-1	9	ENSG00000164985	24	202	15511018	15510840	178	0.9468339307048984	1	1	203	692	GTTGGTCGCGCCCCAGTGCTAGCGGGCGCCGAGCGGGAGCCGCGCGG	CGTCGGCGCCCGCGGCCCCGGCAGGTGAGCGGGCGACGGGGACTCGC	AGCGGG	CAGGTG	FALSE	FALSE	ENST00000380738.8
15510117	15510326	-1	9	ENSG00000164985	693	902	15510349	15510140	209	0.8844086021505376	0.9468339307048984	2	903	4381	GCCCTCGGTGCTCTCCCTAGCAGGCGCGTCGGGACGCCCCGAGGCAT	GGTTATCCCCATTGGCCAGCTCGAGTAAGTGATTTGTAGCCCTCGCG	CAGGCG	CGAGTA	FALSE	FALSE	ENST00000380738.8
15506561	15506637	-1	9	ENSG00000164985	4382	4458	15506660	15506584	76	0.8617084826762246	0.8844086021505376	3	4459	20894	AATTTTTCTCACTTTTCTTTTAGGTAGACGAAGTTCCTGATGGAGCT	TTTCTTTTTTGGAACTCATGAGACGTAAGTCCTGTTAGCTTTAAAGG	TAGGTA	GACGTA	FALSE	FALSE	ENST00000380738.8
15489986	15490124	-1	9	ENSG00000164985	20895	21033	15490147	15490009	138	0.820489844683393	0.8617084826762246	4	21034	24087	CATCTTCCCCACTTCTTTTTTAGTGCTTTTTTAGGACCAAAGGATAT	AAAGTGAAATTTTCAAGTCAACAGGTAAGTCATATTACATAAAATTT	TAGTGC	CAGGTA	FALSE	FALSE	ENST00000380738.8
15486827	15486931	-1	9	ENSG00000164985	24088	24192	15486954	15486850	104	0.7894265232974911	0.820489844683393	5	24193	24950	TTAATAGAGTTGATTGCTCACAGGCAGCAACTAAACAATCAAATGCA	CATGAAGAAAAAGCCAGCAATGAGGTATGTTCTATTTCTCCTAACAT	CAGGCA	GAGGTA	FALSE	FALSE	ENST00000380738.8
15486006	15486068	-1	9	ENSG00000164985	24951	25013	15486091	15486029	62	0.7709080047789725	0.7894265232974911	6	25014	31331	CAGTTTTCTTTTTTCTTTTTTAGGATGTGACTAAAGCAGTTGACATA	GCCAGAAGGGGGAGAAAGAGAAAGGTAATTTCACTGACTTACCAACC	TAGGAT	AAGGTA	FALSE	FALSE	ENST00000380738.8
15479591	15479687	-1	9	ENSG00000164985	31332	31428	15479710	15479614	96	0.7422341696535245	0.7709080047789725	7	31429	32466	TTAATTAAATTTTTGTAATTCAGGCAGAAAAACAAGTAGAAACTGAG	GTCCTAAAAGAGGACGACCTGCAGGTAGGATTACTGATGTTTAAATA	CAGGCA	CAGGTA	FALSE	FALSE	ENST00000380738.8
15478477	15478552	-1	9	ENSG00000164985	32467	32542	15478575	15478500	75	0.7198327359617682	0.7422341696535245	8	32543	36781	TTTTTTTTCCATGTGTATATTAGCTACAGAAGTCAAGATTCCAAAAC	GCCCTGTCCTTCAGAGAGTGACATGTGAGTTTATTTTTAATGTATAA	TAGCTA	CATGTG	FALSE	FALSE	ENST00000380738.8
15474009	15474237	-1	9	ENSG00000164985	36782	37010	15474260	15474032	228	0.6517323775388292	0.7198327359617682	9	37011	38268	CATTGTTATGTTCTCTAAAATAGCATTACTGAAGAGGACAAAAGTAA	GGAGATGATCAAGAAGGTGAAAAGGTATAAAGTTTACATATATAAAA	TAGCAT	AAGGTA	FALSE	FALSE	ENST00000380738.8
15472632	15472750	-1	9	ENSG00000164985	38269	38387	15472773	15472655	118	0.6164874551971327	0.6517323775388292	10	38388	41025	AACCATCCTAATTCTCAAAACAGAAGAGAAAAGGTGGGAGGAACTTT	AGAGGAACAAATGGAAACTGAGCAGTAAGTATTTTTTTTTTTCTAAA	CAGAAG	GCAGTA	FALSE	FALSE	ENST00000380738.8
15469938	15469993	-1	9	ENSG00000164985	41026	41081	15470016	15469961	55	0.6000597371565113	0.6164874551971327	11	41082	41682	ATATTTTTGTTAACATTTGATAGGCAGAATAAAGATGAAGGAAAGAA	TTAAGAAAGTGGAGAAGAAGCGAGGTTAGTTATTTCACTTTCTAAGA	TAGGCA	GAGGTT	FALSE	FALSE	ENST00000380738.8
15469266	15469336	-1	9	ENSG00000164985	41683	41753	15469359	15469289	70	0.5791517323775388	0.6000597371565113	12	41754	41960	TTTTCACATATTTTAATTTGTAGAAACATCAATGGATTCTCGACTTC	AATTCACTCAAAATTGATAATCTTGTAAGTGTTTAACTTCATTTAAT	TAGAAA	CTTGTA	FALSE	FALSE	ENST00000380738.8
15468957	15469058	-1	9	ENSG00000164985	41961	42062	15469081	15468980	101	0.548984468339307	0.5791517323775388	13	42063	42175	GAAATTACTGTTTTGTCATGAAGGATGTGAACAGATGCATTGAGGCC	GAGATGATTACTACACTGAAAAAAGTAAGTGATTTCAAGTCATGTGG	AAGGAT	AAAGTA	FALSE	FALSE	ENST00000380738.8
15468630	15468843	-1	9	ENSG00000164985	42176	42389	15468866	15468653	213	0.4853643966547192	0.548984468339307	14	42390	44159	ATGAATGTATATTGTTTTCTCAGATACGGCGATTCAAAGTTAGTCAG	AAAAGCTAGAGAAGGAACAAACAGGTATGTGGTAAAAAGCCAACAAT	CAGATA	CAGGTA	FALSE	FALSE	ENST00000380738.8
15466748	15466859	-1	9	ENSG00000164985	44160	44271	15466882	15466771	111	0.4522102747909199	0.4853643966547192	15	44272	45438	TTTCCATTGGATTCCTTCGCAAGGGTCAAAGACTCTAAATGGAGGAT	CCATGAAGCCAGCACGAAGAAAAAGTGAGGAATAGGTTTTAATGGGT	AAGGGT	AAAGTG	FALSE	FALSE	ENST00000380738.8
15464066	15465580	-1	9	ENSG00000164985	45439	46953	15465603	15464089	1514	0	0.4522102747909199	16	46954	46976	GTACCTTTCCCCCTTTTCTTCAGGCCATCCAGTGAAGAGAGAGAGAC	TCATTAAAGAATTTTTCTATCAAACTCTGCTAGTAAATTACTTTCTT	CAGGCC	AAACTC	TRUE	FALSE	ENST00000380738.8
15510817	15511019	-1	9	ENSG00000164985	24	226	15511042	15510840	202	0.9401481481481482	1	1	227	713	ACATCCCCCCTCTCTCGGTAAACAGTTGGTCGCGCCCCAGTGCTAGC	CGTCGGCGCCCGCGGCCCCGGCAGGTGAGCGGGCGACGGGGACTCGC	AACAGT	CAGGTG	FALSE	FALSE	ENST00000380733.8
15510117	15510329	-1	9	ENSG00000164985	714	926	15510352	15510140	212	0.8773333333333333	0.9401481481481482	2	927	4405	ACCGCCCTCGGTGCTCTCCCTAGCAGGCGCGTCGGGACGCCCCGAGG	GGTTATCCCCATTGGCCAGCTCGAGTAAGTGATTTGTAGCCCTCGCG	TAGCAG	CGAGTA	FALSE	FALSE	ENST00000380733.8
15506561	15506637	-1	9	ENSG00000164985	4406	4482	15506660	15506584	76	0.8548148148148148	0.8773333333333333	3	4483	20918	AATTTTTCTCACTTTTCTTTTAGGTAGACGAAGTTCCTGATGGAGCT	TTTCTTTTTTGGAACTCATGAGACGTAAGTCCTGTTAGCTTTAAAGG	TAGGTA	GACGTA	FALSE	FALSE	ENST00000380733.8
15489986	15490124	-1	9	ENSG00000164985	20919	21057	15490147	15490009	138	0.8139259259259259	0.8548148148148148	4	21058	24111	CATCTTCCCCACTTCTTTTTTAGTGCTTTTTTAGGACCAAAGGATAT	AAAGTGAAATTTTCAAGTCAACAGGTAAGTCATATTACATAAAATTT	TAGTGC	CAGGTA	FALSE	FALSE	ENST00000380733.8
15486827	15486931	-1	9	ENSG00000164985	24112	24216	15486954	15486850	104	0.7831111111111111	0.8139259259259259	5	24217	24974	TTAATAGAGTTGATTGCTCACAGGCAGCAACTAAACAATCAAATGCA	CATGAAGAAAAAGCCAGCAATGAGGTATGTTCTATTTCTCCTAACAT	CAGGCA	GAGGTA	FALSE	FALSE	ENST00000380733.8
15486006	15486068	-1	9	ENSG00000164985	24975	25037	15486091	15486029	62	0.7647407407407407	0.7831111111111111	6	25038	31355	CAGTTTTCTTTTTTCTTTTTTAGGATGTGACTAAAGCAGTTGACATA	GCCAGAAGGGGGAGAAAGAGAAAGGTAATTTCACTGACTTACCAACC	TAGGAT	AAGGTA	FALSE	FALSE	ENST00000380733.8
15479591	15479687	-1	9	ENSG00000164985	31356	31452	15479710	15479614	96	0.7362962962962962	0.7647407407407407	7	31453	32490	TTAATTAAATTTTTGTAATTCAGGCAGAAAAACAAGTAGAAACTGAG	GTCCTAAAAGAGGACGACCTGCAGGTAGGATTACTGATGTTTAAATA	CAGGCA	CAGGTA	FALSE	FALSE	ENST00000380733.8
15478477	15478552	-1	9	ENSG00000164985	32491	32566	15478575	15478500	75	0.7140740740740741	0.7362962962962962	8	32567	36805	TTTTTTTTCCATGTGTATATTAGCTACAGAAGTCAAGATTCCAAAAC	GCCCTGTCCTTCAGAGAGTGACATGTGAGTTTATTTTTAATGTATAA	TAGCTA	CATGTG	FALSE	FALSE	ENST00000380733.8
15474009	15474237	-1	9	ENSG00000164985	36806	37034	15474260	15474032	228	0.6465185185185185	0.7140740740740741	9	37035	38292	CATTGTTATGTTCTCTAAAATAGCATTACTGAAGAGGACAAAAGTAA	GGAGATGATCAAGAAGGTGAAAAGGTATAAAGTTTACATATATAAAA	TAGCAT	AAGGTA	FALSE	FALSE	ENST00000380733.8
15472632	15472750	-1	9	ENSG00000164985	38293	38411	15472773	15472655	118	0.6115555555555556	0.6465185185185185	10	38412	41049	AACCATCCTAATTCTCAAAACAGAAGAGAAAAGGTGGGAGGAACTTT	AGAGGAACAAATGGAAACTGAGCAGTAAGTATTTTTTTTTTTCTAAA	CAGAAG	GCAGTA	FALSE	FALSE	ENST00000380733.8
15469938	15469993	-1	9	ENSG00000164985	41050	41105	15470016	15469961	55	0.5952592592592593	0.6115555555555556	11	41106	41706	ATATTTTTGTTAACATTTGATAGGCAGAATAAAGATGAAGGAAAGAA	TTAAGAAAGTGGAGAAGAAGCGAGGTTAGTTATTTCACTTTCTAAGA	TAGGCA	GAGGTT	FALSE	FALSE	ENST00000380733.8
15469266	15469336	-1	9	ENSG00000164985	41707	41777	15469359	15469289	70	0.5745185185185185	0.5952592592592593	12	41778	41984	TTTTCACATATTTTAATTTGTAGAAACATCAATGGATTCTCGACTTC	AATTCACTCAAAATTGATAATCTTGTAAGTGTTTAACTTCATTTAAT	TAGAAA	CTTGTA	FALSE	FALSE	ENST00000380733.8
15468957	15469058	-1	9	ENSG00000164985	41985	42086	15469081	15468980	101	0.5445925925925925	0.5745185185185185	13	42087	42199	GAAATTACTGTTTTGTCATGAAGGATGTGAACAGATGCATTGAGGCC	GAGATGATTACTACACTGAAAAAAGTAAGTGATTTCAAGTCATGTGG	AAGGAT	AAAGTA	FALSE	FALSE	ENST00000380733.8
15468630	15468843	-1	9	ENSG00000164985	42200	42413	15468866	15468653	213	0.4814814814814815	0.5445925925925925	14	42414	44183	ATGAATGTATATTGTTTTCTCAGATACGGCGATTCAAAGTTAGTCAG	AAAAGCTAGAGAAGGAACAAACAGGTATGTGGTAAAAAGCCAACAAT	CAGATA	CAGGTA	FALSE	FALSE	ENST00000380733.8
15466748	15466859	-1	9	ENSG00000164985	44184	44295	15466882	15466771	111	0.44859259259259254	0.4814814814814815	15	44296	45462	TTTCCATTGGATTCCTTCGCAAGGGTCAAAGACTCTAAATGGAGGAT	CCATGAAGCCAGCACGAAGAAAAAGTGAGGAATAGGTTTTAATGGGT	AAGGGT	AAAGTG	FALSE	FALSE	ENST00000380733.8
15464066	15465580	-1	9	ENSG00000164985	45463	46977	15465603	15464089	1514	0	0.44859259259259254	16	46978	47e3	GTACCTTTCCCCCTTTTCTTCAGGCCATCCAGTGAAGAGAGAGAGAC	TCATTAAAGAATTTTTCTATCAAACTCTGCTAGTAAATTACTTTCTT	CAGGCC	AAACTC	TRUE	FALSE	ENST00000380733.8
15510817	15510991	-1	9	ENSG00000164985	24	198	15511014	15510840	174	0.910997442455243	1	1	199	688	GTCGCGCCCCAGTGCTAGCGGGCGCCGAGCGGGAGCCGCGCGGGAGC	CGTCGGCGCCCGCGGCCCCGGCAGGTGAGCGGGCGACGGGGACTCGC	GGCGCC	CAGGTG	FALSE	FALSE	ENST00000380715.5
15510117	15510326	-1	9	ENSG00000164985	689	898	15510349	15510140	209	0.8040920716112532	0.910997442455243	2	899	4377	GCCCTCGGTGCTCTCCCTAGCAGGCGCGTCGGGACGCCCCGAGGCAT	GGTTATCCCCATTGGCCAGCTCGAGTAAGTGATTTGTAGCCCTCGCG	CAGGCG	CGAGTA	FALSE	FALSE	ENST00000380715.5
15506561	15506637	-1	9	ENSG00000164985	4378	4454	15506660	15506584	76	0.7652173913043478	0.8040920716112532	3	4455	20890	AATTTTTCTCACTTTTCTTTTAGGTAGACGAAGTTCCTGATGGAGCT	TTTCTTTTTTGGAACTCATGAGACGTAAGTCCTGTTAGCTTTAAAGG	TAGGTA	GACGTA	FALSE	FALSE	ENST00000380715.5
15489986	15490124	-1	9	ENSG00000164985	20891	21029	15490147	15490009	138	0.6946291560102302	0.7652173913043478	4	21030	24083	CATCTTCCCCACTTCTTTTTTAGTGCTTTTTTAGGACCAAAGGATAT	AAAGTGAAATTTTCAAGTCAACAGGTAAGTCATATTACATAAAATTT	TAGTGC	CAGGTA	FALSE	FALSE	ENST00000380715.5
15486827	15486931	-1	9	ENSG00000164985	24084	24188	15486954	15486850	104	0.6414322250639386	0.6946291560102302	5	24189	24946	TTAATAGAGTTGATTGCTCACAGGCAGCAACTAAACAATCAAATGCA	CATGAAGAAAAAGCCAGCAATGAGGTATGTTCTATTTCTCCTAACAT	CAGGCA	GAGGTA	FALSE	FALSE	ENST00000380715.5
15486006	15486068	-1	9	ENSG00000164985	24947	25009	15486091	15486029	62	0.6097186700767263	0.6414322250639386	6	25010	31327	CAGTTTTCTTTTTTCTTTTTTAGGATGTGACTAAAGCAGTTGACATA	GCCAGAAGGGGGAGAAAGAGAAAGGTAATTTCACTGACTTACCAACC	TAGGAT	AAGGTA	FALSE	FALSE	ENST00000380715.5
15479591	15479687	-1	9	ENSG00000164985	31328	31424	15479710	15479614	96	0.560613810741688	0.6097186700767263	7	31425	32462	TTAATTAAATTTTTGTAATTCAGGCAGAAAAACAAGTAGAAACTGAG	GTCCTAAAAGAGGACGACCTGCAGGTAGGATTACTGATGTTTAAATA	CAGGCA	CAGGTA	FALSE	FALSE	ENST00000380715.5
15478477	15478552	-1	9	ENSG00000164985	32463	32538	15478575	15478500	75	0.5222506393861892	0.560613810741688	8	32539	36777	TTTTTTTTCCATGTGTATATTAGCTACAGAAGTCAAGATTCCAAAAC	GCCCTGTCCTTCAGAGAGTGACATGTGAGTTTATTTTTAATGTATAA	TAGCTA	CATGTG	FALSE	FALSE	ENST00000380715.5
15474009	15474237	-1	9	ENSG00000164985	36778	37006	15474260	15474032	228	0.4056265984654731	0.5222506393861892	9	37007	38264	CATTGTTATGTTCTCTAAAATAGCATTACTGAAGAGGACAAAAGTAA	GGAGATGATCAAGAAGGTGAAAAGGTATAAAGTTTACATATATAAAA	TAGCAT	AAGGTA	FALSE	FALSE	ENST00000380715.5
15472632	15472750	-1	9	ENSG00000164985	38265	38383	15472773	15472655	118	0.34526854219948844	0.4056265984654731	10	38384	39703	AACCATCCTAATTCTCAAAACAGAAGAGAAAAGGTGGGAGGAACTTT	AGAGGAACAAATGGAAACTGAGCAGTAAGTATTTTTTTTTTTCTAAA	CAGAAG	GCAGTA	FALSE	FALSE	ENST00000380715.5
15470636	15471311	-1	9	ENSG00000164985	39704	40379	15471334	15470659	675	0	0.34526854219948844	11	40380	40402	TACAAAACTTTGTACTTGGACAGTTTTGCTCTGTAAAGCATTTCAGA	ATAAAGTTTTTTTTAAAAAAAAAACCTGATTTTTAGATATTTTTTGT	CAGTTT	AAACCT	TRUE	FALSE	ENST00000380715.5
15510817	15510994	-1	9	ENSG00000164985	24	201	15511017	15510840	177	0.9057507987220448	1	1	202	691	TTGGTCGCGCCCCAGTGCTAGCGGGCGCCGAGCGGGAGCCGCGCGGG	CGTCGGCGCCCGCGGCCCCGGCAGGTGAGCGGGCGACGGGGACTCGC	GCGGGC	CAGGTG	FALSE	FALSE	ENST00000380716.8
15510117	15510326	-1	9	ENSG00000164985	692	901	15510349	15510140	209	0.7944621938232161	0.9057507987220448	2	902	4380	GCCCTCGGTGCTCTCCCTAGCAGGCGCGTCGGGACGCCCCGAGGCAT	GGTTATCCCCATTGGCCAGCTCGAGTAAGTGATTTGTAGCCCTCGCG	CAGGCG	CGAGTA	FALSE	FALSE	ENST00000380716.8
15506561	15506637	-1	9	ENSG00000164985	4381	4457	15506660	15506584	76	0.7539936102236422	0.7944621938232161	3	4458	20893	AATTTTTCTCACTTTTCTTTTAGGTAGACGAAGTTCCTGATGGAGCT	TTTCTTTTTTGGAACTCATGAGACGTAAGTCCTGTTAGCTTTAAAGG	TAGGTA	GACGTA	FALSE	FALSE	ENST00000380716.8
15489986	15490124	-1	9	ENSG00000164985	20894	21032	15490147	15490009	138	0.6805111821086263	0.7539936102236422	4	21033	24086	CATCTTCCCCACTTCTTTTTTAGTGCTTTTTTAGGACCAAAGGATAT	AAAGTGAAATTTTCAAGTCAACAGGTAAGTCATATTACATAAAATTT	TAGTGC	CAGGTA	FALSE	FALSE	ENST00000380716.8
15486827	15486931	-1	9	ENSG00000164985	24087	24191	15486954	15486850	104	0.625133120340788	0.6805111821086263	5	24192	24949	TTAATAGAGTTGATTGCTCACAGGCAGCAACTAAACAATCAAATGCA	CATGAAGAAAAAGCCAGCAATGAGGTATGTTCTATTTCTCCTAACAT	CAGGCA	GAGGTA	FALSE	FALSE	ENST00000380716.8
15486006	15486068	-1	9	ENSG00000164985	24950	25012	15486091	15486029	62	0.5921192758253462	0.625133120340788	6	25013	31330	CAGTTTTCTTTTTTCTTTTTTAGGATGTGACTAAAGCAGTTGACATA	GCCAGAAGGGGGAGAAAGAGAAAGGTAATTTCACTGACTTACCAACC	TAGGAT	AAGGTA	FALSE	FALSE	ENST00000380716.8
15479591	15479687	-1	9	ENSG00000164985	31331	31427	15479710	15479614	96	0.5410010649627264	0.5921192758253462	7	31428	32465	TTAATTAAATTTTTGTAATTCAGGCAGAAAAACAAGTAGAAACTGAG	GTCCTAAAAGAGGACGACCTGCAGGTAGGATTACTGATGTTTAAATA	CAGGCA	CAGGTA	FALSE	FALSE	ENST00000380716.8
15478477	15478552	-1	9	ENSG00000164985	32466	32541	15478575	15478500	75	0.5010649627263046	0.5410010649627264	8	32542	36780	TTTTTTTTCCATGTGTATATTAGCTACAGAAGTCAAGATTCCAAAAC	GCCCTGTCCTTCAGAGAGTGACATGTGAGTTTATTTTTAATGTATAA	TAGCTA	CATGTG	FALSE	FALSE	ENST00000380716.8
15474009	15474237	-1	9	ENSG00000164985	36781	37009	15474260	15474032	228	0.37965921192758256	0.5010649627263046	9	37010	38267	CATTGTTATGTTCTCTAAAATAGCATTACTGAAGAGGACAAAAGTAA	GGAGATGATCAAGAAGGTGAAAAGGTATAAAGTTTACATATATAAAA	TAGCAT	AAGGTA	FALSE	FALSE	ENST00000380716.8
15472632	15472750	-1	9	ENSG00000164985	38268	38386	15472773	15472655	118	0.3168264110756124	0.37965921192758256	10	38387	39786	AACCATCCTAATTCTCAAAACAGAAGAGAAAAGGTGGGAGGAACTTT	AGAGGAACAAATGGAAACTGAGCAGTAAGTATTTTTTTTTTTCTAAA	CAGAAG	GCAGTA	FALSE	FALSE	ENST00000380716.8
15470636	15471231	-1	9	ENSG00000164985	39787	40382	15471254	15470659	595	0	0.3168264110756124	11	40383	40405	AGTTTATTGTATTGTATTCCCAGCCAAACAACATGTAATCTACAGTA	ATAAAGTTTTTTTTAAAAAAAAAACCTGATTTTTAGATATTTTTTGT	CAGCCA	AAACCT	TRUE	FALSE	ENST00000380716.8
15510117	15510289	-1	9	ENSG00000164985	24	196	15510312	15510140	172	0.8960096735187424	1	1	197	3675	CCCGAGGCATCCTCCCCCGCCCGCGGGCCCGGTAGCTGGGCCCGCGT	GGTTATCCCCATTGGCCAGCTCGAGTAAGTGATTTGTAGCCCTCGCG	CCGCGG	CGAGTA	FALSE	FALSE	ENST00000397519.6
15506561	15506637	-1	9	ENSG00000164985	3676	3752	15506660	15506584	76	0.8500604594921403	0.8960096735187424	2	3753	20188	AATTTTTCTCACTTTTCTTTTAGGTAGACGAAGTTCCTGATGGAGCT	TTTCTTTTTTGGAACTCATGAGACGTAAGTCCTGTTAGCTTTAAAGG	TAGGTA	GACGTA	FALSE	FALSE	ENST00000397519.6
15489986	15490124	-1	9	ENSG00000164985	20189	20327	15490147	15490009	138	0.7666263603385731	0.8500604594921403	3	20328	23381	CATCTTCCCCACTTCTTTTTTAGTGCTTTTTTAGGACCAAAGGATAT	AAAGTGAAATTTTCAAGTCAACAGGTAAGTCATATTACATAAAATTT	TAGTGC	CAGGTA	FALSE	FALSE	ENST00000397519.6
15486827	15486931	-1	9	ENSG00000164985	23382	23486	15486954	15486850	104	0.7037484885126966	0.7666263603385731	4	23487	24244	TTAATAGAGTTGATTGCTCACAGGCAGCAACTAAACAATCAAATGCA	CATGAAGAAAAAGCCAGCAATGAGGTATGTTCTATTTCTCCTAACAT	CAGGCA	GAGGTA	FALSE	FALSE	ENST00000397519.6
15486006	15486068	-1	9	ENSG00000164985	24245	24307	15486091	15486029	62	0.6662636033857315	0.7037484885126966	5	24308	30625	CAGTTTTCTTTTTTCTTTTTTAGGATGTGACTAAAGCAGTTGACATA	GCCAGAAGGGGGAGAAAGAGAAAGGTAATTTCACTGACTTACCAACC	TAGGAT	AAGGTA	FALSE	FALSE	ENST00000397519.6
15479591	15479687	-1	9	ENSG00000164985	30626	30722	15479710	15479614	96	0.6082224909310762	0.6662636033857315	6	30723	31760	TTAATTAAATTTTTGTAATTCAGGCAGAAAAACAAGTAGAAACTGAG	GTCCTAAAAGAGGACGACCTGCAGGTAGGATTACTGATGTTTAAATA	CAGGCA	CAGGTA	FALSE	FALSE	ENST00000397519.6
15478477	15478552	-1	9	ENSG00000164985	31761	31836	15478575	15478500	75	0.5628778718258767	0.6082224909310762	7	31837	36075	TTTTTTTTCCATGTGTATATTAGCTACAGAAGTCAAGATTCCAAAAC	GCCCTGTCCTTCAGAGAGTGACATGTGAGTTTATTTTTAATGTATAA	TAGCTA	CATGTG	FALSE	FALSE	ENST00000397519.6
15474009	15474237	-1	9	ENSG00000164985	36076	36304	15474260	15474032	228	0.4250302297460702	0.5628778718258767	8	36305	37562	CATTGTTATGTTCTCTAAAATAGCATTACTGAAGAGGACAAAAGTAA	GGAGATGATCAAGAAGGTGAAAAGGTATAAAGTTTACATATATAAAA	TAGCAT	AAGGTA	FALSE	FALSE	ENST00000397519.6
15472632	15472750	-1	9	ENSG00000164985	37563	37681	15472773	15472655	118	0.3536880290205562	0.4250302297460702	9	37682	39081	AACCATCCTAATTCTCAAAACAGAAGAGAAAAGGTGGGAGGAACTTT	AGAGGAACAAATGGAAACTGAGCAGTAAGTATTTTTTTTTTTCTAAA	CAGAAG	GCAGTA	FALSE	FALSE	ENST00000397519.6
15470646	15471231	-1	9	ENSG00000164985	39082	39667	15471254	15470669	585	0	0.3536880290205562	10	39668	39690	AGTTTATTGTATTGTATTCCCAGCCAAACAACATGTAATCTACAGTA	AAATTTTAAAATAAAGTTTTTTTTAAAAAAAAAACCTGATTTTTAGA	CAGCCA	TTTAAA	TRUE	FALSE	ENST00000397519.6
15472632	15472750	-1	9	ENSG00000164985	24	142	15472773	15472655	118	0.611842105263158	1	1	143	1597	AACCATCCTAATTCTCAAAACAGAAGAGAAAAGGTGGGAGGAACTTT	AGAGGAACAAATGGAAACTGAGCAGTAAGTATTTTTTTTTTTCTAAA	CAGAAG	GCAGTA	FALSE	FALSE	ENST00000481862.1
15470990	15471176	-1	9	ENSG00000164985	1598	1784	15471199	15471013	186	0	0.611842105263158	2	1785	1807	TATATCTCATTTTGGGCTCAAAGCATTAATCCAGTTACTGAAAAGAG	TTAACAAATTTCCTGTAAGGTACACACTACATACTAAGGTCGGCCAT	AAGCAT	ACACAC	TRUE	FALSE	ENST00000481862.1
15553086	15553302	1	9	ENSG00000164989	24	240	15553063	15553279	216	0.9666975023126735	1	1	241	10915	GAGAGAAGCGGAGTGTTTTCAGCTCCGGAAGTGGCAGTTGTAAACTT	CACGGATCACGCGAGACCCCTGAGGTAACCGCACGGTGTGGGGGCTT	AGCTCC	GAGGTA	FALSE	FALSE	ENST00000380701.7
15563978	15564129	1	9	ENSG00000164989	10916	11067	15563955	15564106	151	0.9434165895775517	0.9666975023126735	2	11068	18561	TGTATCATTTACTATTTTAACAGACCTCAAATCATCTAACGTGAAGC	AAGTAATACTGGTGATACCCAAAGGTAAGCCTCTAGTCTCTTCTTTT	CAGACC	AAGGTA	FALSE	FALSE	ENST00000380701.7
15571624	15571759	1	9	ENSG00000164989	18562	18697	15571601	15571736	135	0.9226025285229725	0.9434165895775517	3	18698	25786	TTTACTGTAATCTCATTTTAAAGGTTGAAGATTGCCTCATTGGATGT	ATAACAACCAAACACAATGCAGAGGTACGATTTATTTTCCTCTCAAA	AAGGTT	GAGGTA	FALSE	FALSE	ENST00000380701.7
15578849	15579023	1	9	ENSG00000164989	25787	25961	15578826	15579e3	174	0.8957755164970707	0.9226025285229725	4	25962	38303	TGATATCAGGAATCTGTTTTTAGCTGGCAAGCTATGAGAGCCAGATT	ATAGGATCCAAGAAAAACTCTGTGGTAAGACTGTTTCTATTTCTTCC	TAGCTG	GTGGTA	FALSE	FALSE	ENST00000380701.7
15591366	15591556	1	9	ENSG00000164989	38304	38494	15591343	15591533	190	0.866481652790626	0.8957755164970707	5	38495	40978	ACCTATTATTCTATTCTTAATAGCACAGAATTCAGAACTTCAAGCAA	AGCAGACTAGAGAAAACTCTACAGGTAAAATAGTTTTTATAAAGGAA	TAGCAC	CAGGTA	FALSE	FALSE	ENST00000380701.7
15594041	15594172	1	9	ENSG00000164989	40979	41110	15594018	15594149	131	0.8462843046561825	0.866481652790626	6	41111	70204	AGCAAGATTTTATTTATATAAAGGAAGCGTTGGAAAAACATCAACGG	AGAGAATTACAATTTATAGTACAGGTATTTTAAAAATAATCAGTTCC	AAGGAA	CAGGTA	FALSE	FALSE	ENST00000380701.7
15623267	15623413	1	9	ENSG00000164989	70205	70351	15623244	15623390	146	0.8237742830712304	0.8462843046561825	7	70352	104064	TGCAAAAATGAATTATTTTCCAGGAGCAAGATACTGCTGTGCAAAAT	GAACGCCTTAGAAAAGAATTTGAGGTACATTTTCTCATTCCTTTATA	CAGGAG	GAGGTA	FALSE	FALSE	ENST00000380701.7
15657127	15657219	1	9	ENSG00000164989	104065	104157	15657104	15657196	92	0.8095898859081098	0.8237742830712304	8	104158	113100	TTAAACTTTTAATTTGTTTTCAGGCAACTACTCTAAGAGTGAGGAAA	AAATTTAATTCTGAAATTATTCAGGTAAAATGTAAACAAATATTTTG	CAGGCA	CAGGTA	FALSE	FALSE	ENST00000380701.7
15666163	15666323	1	9	ENSG00000164989	113101	113261	15666140	15666300	160	0.7849213691026827	0.8095898859081098	9	113262	125695	ATTACTTGTCTGTCGTCCGGTAGTTACGGATTCGAGACCTTGAAGGA	AGAGAGCTTTGCAAAACTAAATTTGTAAGTATTCTATTGTAAAATTC	TAGTTA	TTTGTA	FALSE	FALSE	ENST00000380701.7
15678758	15678896	1	9	ENSG00000164989	125696	125834	15678735	15678873	138	0.7636447733580018	0.7849213691026827	10	125835	142172	GCTCTGACACTTTAACTTTTCAGATTAGAAAAAGAGTATTTCTCCAA	GAATTACAGGAAGAACTAGTAATGGTAAGGATAAAAAAGAAAACCCT	CAGATT	ATGGTA	FALSE	FALSE	ENST00000380701.7
15695235	15695337	1	9	ENSG00000164989	142173	142275	15695212	15695314	102	0.7479185938945421	0.7636447733580018	11	142276	168706	GTAATTTTTTTCTTAATTAAAAGGCTAAGAAGCACCAGGCCTTCCTA	CTGTGTCGGGCCAGTGGACATCAGGTTAGTTGAAGGTATAAAATGAC	AAGGCT	CAGGTT	FALSE	FALSE	ENST00000380701.7
15721769	15721875	1	9	ENSG00000164989	168707	168813	15721746	15721852	106	0.7315757015109466	0.7479185938945421	12	168814	170618	TTTCATCCTATATTTTTCTCTAGGCATCCACAAGGACAAAGATAAAC	AAGCTGGAAGATGCATCTAATGAGGTAACACTTGCACTGTTTGGCTC	TAGGCA	GAGGTA	FALSE	FALSE	ENST00000380701.7
15723681	15723746	1	9	ENSG00000164989	170619	170684	15723658	15723723	65	0.7215541165587419	0.7315757015109466	13	170685	171713	TAAACAGCATGAATGATGTTAAGGAAAAGGCATGTAATGAACTTGAT	GACTCTCACACTAAAAATATAAAGGTATTATTTAGAATAACTTTTAC	AAGGAA	AAGGTA	FALSE	FALSE	ENST00000380701.7
15724776	15724976	1	9	ENSG00000164989	171714	171914	15724753	15724953	200	0.690718470551958	0.7215541165587419	14	171915	174806	TCTTTATTTGGTATCTATGACAGGAACTTCAGGATAAACTGGCTGAT	CAGGCTTTCCATAAGGATGCAGAGGTATTACCTGAGACTCAATGACT	CAGGAA	GAGGTA	FALSE	FALSE	ENST00000380701.7
15727869	15728036	1	9	ENSG00000164989	174807	174974	15727846	15728013	167	0.6649707061362935	0.690718470551958	15	174975	176547	TTTTTCTTTTTTTTTTCCTGCAGGAGAAGCTAACCTTCCTTCACACC	GACCTCAACAGGGCTAATGAGAAGGTAACTGTCCTCAGGCACCAGAT	CAGGAG	AAGGTA	FALSE	FALSE	ENST00000380701.7
15729610	15729798	1	9	ENSG00000164989	176548	176736	15729587	15729775	188	0.6359851988899168	0.6649707061362935	16	176737	191210	CTCTGTTGCATCTCCCCGTATAGATAAGGCATCTAGAGTATATCTGT	CTGGAGGTGCAGAAGAGGGCACAGGTATGCTACCTTTACAAAGAGCT	TAGATA	CAGGTA	FALSE	FALSE	ENST00000380701.7
15744273	15744777	1	9	ENSG00000164989	191211	191715	15744250	15744754	504	0.5582793709528215	0.6359851988899168	17	191716	192452	ATATTTTTTGACTTCTTCCATAGAAATTTCAAGAAATTGCTGAAAAA	CCCAAGACAAGCATAAATTTCCAAGTAAGATAATTTCTGCTTTTAAA	TAGAAA	CAAGTA	FALSE	FALSE	ENST00000380701.7
15745515	15745631	1	9	ENSG00000164989	192453	192569	15745492	15745608	116	0.5403946962688868	0.5582793709528215	18	192570	224537	AATGGATTTTTTCAATTTTATAGAACATCAAAAGGAGCAGTTGCGTT	TACAAGACGTCATTGGTAAAGCAGGTATGGTTCCTTCTTTTATGTCC	TAGAAC	CAGGTA	FALSE	FALSE	ENST00000380701.7
15777600	15777826	1	9	ENSG00000164989	224538	224764	15777577	15777803	226	0.5055504162812211	0.5403946962688868	19	224765	225905	CCTTTTTTTCTTTTTCTTTGAAGATCCAAATTCCAGAATTTGTGGAC	TTGCGTGGCCATGTGCCCATTACGGTATGTATACACTTTCATTTAGT	AAGATC	ACGGTA	FALSE	FALSE	ENST00000380701.7
15778968	15779150	1	9	ENSG00000164989	225906	226088	15778945	15779127	182	0.4774899784150478	0.5055504162812211	20	226089	231446	AAATTGCTCTTGTTTAACAACAGAAAAGCACAGCATCGTTGCAGAAG	CAATTAAATGAATTTAAGCAGTCTGTAAGTATATATCATTTAGGAAA	CAGAAA	TCTGTA	FALSE	FALSE	ENST00000380701.7
15784509	15784694	1	9	ENSG00000164989	231447	231632	15784486	15784671	185	0.4489670058587727	0.4774899784150478	21	231633	293639	CTCCCCTCTCCTCCTTTTTACAGAAATTGATCACCCATGAGAAGTTT	CAAACTCTTGGAGAAGCTGTTAAGGTAAGAGAATAAAGGGATATTTG	CAGAAA	AAGGTA	FALSE	FALSE	ENST00000380701.7
15846702	15846847	1	9	ENSG00000164989	293640	293785	15846679	15846824	145	0.42661116250385445	0.4489670058587727	22	293786	295830	CTCTGTTTTCTGTCTGCTTGCAGAGTCTCTCCGAGGCAAAGATGGAG	GAGTGCCCTCCGCATGGCAGCCAAGTGAGCATTTGGACCTTGGGGAG	CAGAGT	CAAGTG	FALSE	FALSE	ENST00000380701.7
15848893	15848947	1	9	ENSG00000164989	295831	295885	15848870	15848924	54	0.41828553808202285	0.42661116250385445	23	295886	321469	ACTTAATCTTTTATTTTTTCTAGAGACAAAGAATGTGTTGCTAATCA	GCAGTAGAAAATACGCTTCACAAGGTACTGTTATTTTTCTTTAATAT	TAGAGA	AAGGTA	FALSE	FALSE	ENST00000380701.7
15874532	15874663	1	9	ENSG00000164989	321470	321601	15874509	15874640	131	0.39808818994757944	0.41828553808202285	24	321602	367207	TGATGCTGTTTTTTTCCCTTTAGGTCAGAGATCAGATCTCGCTGTCA	GGGCCAGAGGTGGTAGCATGCCAGGTTAGAGTCTAAATAACATTGTT	TAGGTC	CAGGTT	FALSE	FALSE	ENST00000380701.7
15920270	15920422	1	9	ENSG00000164989	367208	367360	15920247	15920399	152	0.3746530989824237	0.39808818994757944	25	367361	418546	TGACATTATTTTTATTTCTTAAGGCTATGATTAAAAGTTTCATGGAT	CGTGAAAATGCAAGTTTACAATCAGTAAGTCCTTGTCTAACAATATT	AAGGCT	TCAGTA	FALSE	FALSE	ENST00000380701.7
15971609	15974039	1	9	ENSG00000164989	418547	420977	15971586	15974016	2430	0	0.3746530989824237	26	420978	421e3	TTTTTTTCTTTTGTATGTCACAGATAGGATCACGAGACCATTCAAAT	TAAATGTGTATGTGTCTCCATATATATGGGTATCTAACTTTACAGGT	CAGATA	ATATAT	TRUE	FALSE	ENST00000380701.7
15744505	15744777	1	9	ENSG00000164989	24	296	15744482	15744754	272	0.8960641956438671	1	1	297	1033	TTTTCTCCAGGAGCAGGTCAACACCTTTGAGTTGTTCAAACTGGAAA	CCCAAGACAAGCATAAATTTCCAAGTAAGATAATTTCTGCTTTTAAA	ACACCT	CAAGTA	FALSE	FALSE	ENST00000449575.6
15745515	15745631	1	9	ENSG00000164989	1034	1150	15745492	15745608	116	0.8517386320213985	0.8960641956438671	2	1151	33118	AATGGATTTTTTCAATTTTATAGAACATCAAAAGGAGCAGTTGCGTT	TACAAGACGTCATTGGTAAAGCAGGTATGGTTCCTTCTTTTATGTCC	TAGAAC	CAGGTA	FALSE	FALSE	ENST00000449575.6
15777600	15777826	1	9	ENSG00000164989	33119	33345	15777577	15777803	226	0.765380206343141	0.8517386320213985	3	33346	34486	CCTTTTTTTCTTTTTCTTTGAAGATCCAAATTCCAGAATTTGTGGAC	TTGCGTGGCCATGTGCCCATTACGGTATGTATACACTTTCATTTAGT	AAGATC	ACGGTA	FALSE	FALSE	ENST00000449575.6
15778968	15779150	1	9	ENSG00000164989	34487	34669	15778945	15779127	182	0.6958349254871992	0.765380206343141	4	34670	40027	AAATTGCTCTTGTTTAACAACAGAAAAGCACAGCATCGTTGCAGAAG	CAATTAAATGAATTTAAGCAGTCTGTAAGTATATATCATTTAGGAAA	CAGAAA	TCTGTA	FALSE	FALSE	ENST00000449575.6
15784509	15784694	1	9	ENSG00000164989	40028	40213	15784486	15784671	185	0.6251432938479174	0.6958349254871992	5	40214	102220	CTCCCCTCTCCTCCTTTTTACAGAAATTGATCACCCATGAGAAGTTT	CAAACTCTTGGAGAAGCTGTTAAGGTAAGAGAATAAAGGGATATTTG	CAGAAA	AAGGTA	FALSE	FALSE	ENST00000449575.6
15846702	15846847	1	9	ENSG00000164989	102221	102366	15846679	15846824	145	0.5697363393198318	0.6251432938479174	6	102367	104411	CTCTGTTTTCTGTCTGCTTGCAGAGTCTCTCCGAGGCAAAGATGGAG	GAGTGCCCTCCGCATGGCAGCCAAGTGAGCATTTGGACCTTGGGGAG	CAGAGT	CAAGTG	FALSE	FALSE	ENST00000449575.6
15848893	15848947	1	9	ENSG00000164989	104412	104466	15848870	15848924	54	0.5491020252197172	0.5697363393198318	7	104467	130050	ACTTAATCTTTTATTTTTTCTAGAGACAAAGAATGTGTTGCTAATCA	GCAGTAGAAAATACGCTTCACAAGGTACTGTTATTTTTCTTTAATAT	TAGAGA	AAGGTA	FALSE	FALSE	ENST00000449575.6
15874532	15874663	1	9	ENSG00000164989	130051	130182	15874509	15874640	131	0.4990447076805502	0.5491020252197172	8	130183	138592	TGATGCTGTTTTTTTCCCTTTAGGTCAGAGATCAGATCTCGCTGTCA	GGGCCAGAGGTGGTAGCATGCCAGGTTAGAGTCTAAATAACATTGTT	TAGGTC	CAGGTT	FALSE	FALSE	ENST00000449575.6
15883074	15883191	1	9	ENSG00000164989	138593	138710	15883051	15883168	117	0.4543370271303019	0.4990447076805502	9	138711	141032	CAGGATCTTCCTCTGTTGCTCAGGTTAGAGTGCAGTGGTGTGATCAT	ACAGGTGCGCACCACCATACCCAGGTAATATTTTTAATTTTTTGTAG	CAGGTT	CAGGTA	FALSE	FALSE	ENST00000449575.6
15885514	15885588	1	9	ENSG00000164989	141033	141107	15885491	15885565	74	0.4260603744745892	0.4543370271303019	10	141108	141208	ACCAGAATTGCTATTCATTTTAGCTACTTGGACAAAAAACAGTGTTT	AAAGGAAGGGTTATCTACAAATGAGTGAGTTTATTATGGCTTAGTGA	TAGCTA	TGAGTG	FALSE	FALSE	ENST00000449575.6
15885690	15886805	1	9	ENSG00000164989	141209	142324	15885667	15886782	1115	0	0.4260603744745892	11	142325	142347	TTGCATAATGCCTTGAAATGAAGACTGATGAAGTTCTTCAAATTGAT	ACACCCAGAGGAAAATTCAGCTTTAAAAAATAAAGGAAATCCTGCAA	AAGACT	TTTAAA	TRUE	FALSE	ENST00000449575.6
15777768	15777826	1	9	ENSG00000164989	24	82	15777745	15777803	58	0.9733333333333334	1	1	83	1223	GGTTCAGAGGCTGGCCCATGGACTTCATAAAGTAAACACACTGGCCC	TTGCGTGGCCATGTGCCCATTACGGTATGTATACACTTTCATTTAGT	GACTTC	ACGGTA	FALSE	FALSE	ENST00000432954.1
15778968	15779150	1	9	ENSG00000164989	1224	1406	15778945	15779127	182	0.8896551724137931	0.9733333333333334	2	1407	6764	AAATTGCTCTTGTTTAACAACAGAAAAGCACAGCATCGTTGCAGAAG	CAATTAAATGAATTTAAGCAGTCTGTAAGTATATATCATTTAGGAAA	CAGAAA	TCTGTA	FALSE	FALSE	ENST00000432954.1
15784509	15784694	1	9	ENSG00000164989	6765	6950	15784486	15784671	185	0.8045977011494253	0.8896551724137931	3	6951	68957	CTCCCCTCTCCTCCTTTTTACAGAAATTGATCACCCATGAGAAGTTT	CAAACTCTTGGAGAAGCTGTTAAGGTAAGAGAATAAAGGGATATTTG	CAGAAA	AAGGTA	FALSE	FALSE	ENST00000432954.1
15846702	15846847	1	9	ENSG00000164989	68958	69103	15846679	15846824	145	0.7379310344827585	0.8045977011494253	4	69104	71148	CTCTGTTTTCTGTCTGCTTGCAGAGTCTCTCCGAGGCAAAGATGGAG	GAGTGCCCTCCGCATGGCAGCCAAGTGAGCATTTGGACCTTGGGGAG	CAGAGT	CAAGTG	FALSE	FALSE	ENST00000432954.1
15848893	15848947	1	9	ENSG00000164989	71149	71203	15848870	15848924	54	0.713103448275862	0.7379310344827585	5	71204	96787	ACTTAATCTTTTATTTTTTCTAGAGACAAAGAATGTGTTGCTAATCA	GCAGTAGAAAATACGCTTCACAAGGTACTGTTATTTTTCTTTAATAT	TAGAGA	AAGGTA	FALSE	FALSE	ENST00000432954.1
15874532	15876083	1	9	ENSG00000164989	96788	98339	15874509	15876060	1551	0	0.713103448275862	6	98340	98362	TGATGCTGTTTTTTTCCCTTTAGGTCAGAGATCAGATCTCGCTGTCA	ACAAGTAAAGACTTCCTCAAAACTAGATGTTGGTGATTTCGAAAGAG	TAGGTC	ACTAGA	TRUE	FALSE	ENST00000432954.1
16276231	16276313	-1	9	ENSG00000205549	24	106	16276336	16276254	82	0.7813333333333333	1	1	107	60437	GCGGGCGCCAATCTCCAAAGTGGGCTTTGTGGGAGAGAGGTCTGTGT	GAAAAGGCCAAAGACACCTGAAAAGTAAGAGAGAATCTTCTCTAGGG	TGGGCT	AAAGTA	FALSE	FALSE	ENST00000380685.5
16215772	16215899	-1	9	ENSG00000205549	60438	60565	16215922	16215795	127	0.44266666666666665	0.7813333333333333	2	60566	61057	TTTGTTTGTAACTTGTTTTGTAGGAATGGGGCTTGGCCCCCAGCTAG	CCACCCAGGGCACTGCACCTGCCTGTGAGTTACATAACTTCTCTTGT	TAGGAA	CCTGTG	FALSE	FALSE	ENST00000380685.5
16215216	16215279	-1	9	ENSG00000205549	61058	61121	16215302	16215239	63	0.2746666666666666	0.44266666666666665	3	61122	72298	CCCACCTCGTTTTTGTTCTGCAGGTGTTGGAAAGAGGATGCAACCAT	TGGAAAATGCTGCACTGTGCATGGGTGAGTGTGCACATGTGTGTATG	CAGGTG	TGGGTG	FALSE	FALSE	ENST00000380685.5
16203935	16204038	-1	9	ENSG00000205549	72299	72402	16204061	16203958	103	0	0.2746666666666666	4	72403	72425	TTAATGTTATGATTTTTTTTCAGGCTCACAAGGAAGATACATAATGT	ATAAAGATCCTGTGATAAAACAGAGCTATGTTCAAAGGATCCTGTTA	CAGGCT	AGAGCT	TRUE	FALSE	ENST00000380685.5
16253040	16253114	-1	9	ENSG00000205549	24	98	16253137	16253063	74	0.7915492957746479	1	1	99	37238	GTGTTTATTTTTTTTCCCTTATAGAAAATATTTTCCATGGAATTGAA	GGGAAGAAGAAACCTAAAACCAATGTAAGTTGGAAGCAAACTAGTAC	ATAGAA	AATGTA	FALSE	FALSE	ENST00000380683.5
16215772	16215899	-1	9	ENSG00000205549	37239	37366	16215922	16215795	127	0.43380281690140843	0.7915492957746479	2	37367	37858	TTTGTTTGTAACTTGTTTTGTAGGAATGGGGCTTGGCCCCCAGCTAG	CCACCCAGGGCACTGCACCTGCCTGTGAGTTACATAACTTCTCTTGT	TAGGAA	CCTGTG	FALSE	FALSE	ENST00000380683.5
16215216	16215279	-1	9	ENSG00000205549	37859	37922	16215302	16215239	63	0.2563380281690141	0.43380281690140843	3	37923	49099	CCCACCTCGTTTTTGTTCTGCAGGTGTTGGAAAGAGGATGCAACCAT	TGGAAAATGCTGCACTGTGCATGGGTGAGTGTGCACATGTGTGTATG	CAGGTG	TGGGTG	FALSE	FALSE	ENST00000380683.5
16203947	16204038	-1	9	ENSG00000205549	49100	49191	16204061	16203970	91	0	0.2563380281690141	4	49192	49214	TTAATGTTATGATTTTTTTTCAGGCTCACAAGGAAGATACATAATGT	ATTAAAACTTCAATAAAGATCCTGTGATAAAACAGAGCTATGTTCAA	CAGGCT	CTGTGA	TRUE	FALSE	ENST00000380683.5
16215772	16215899	-1	9	ENSG00000205549	24	151	16215922	16215795	127	0.4147465437788018	1	1	152	11884	TTTGTTTGTAACTTGTTTTGTAGGAATGGGGCTTGGCCCCCAGCTAG	CCACCCAGGGCACTGCACCTGCCTGTGAGTTACATAACTTCTCTTGT	TAGGAA	CCTGTG	FALSE	FALSE	ENST00000433347.1
16203948	16204038	-1	9	ENSG00000205549	11885	11975	16204061	16203971	90	0	0.4147465437788018	2	11976	11998	TTAATGTTATGATTTTTTTTCAGGCTCACAAGGAAGATACATAATGT	GATTAAAACTTCAATAAAGATCCTGTGATAAAACAGAGCTATGTTCA	CAGGCT	CCTGTG	TRUE	FALSE	ENST00000433347.1
16870646	16870706	-1	9	ENSG00000173068	24	84	16870729	16870669	60	0.9953260107501752	1	1	85	132244	GCGGCCGAGGGGCTGGTCCAGGCGCGGCCGCTAAGAGGAGACCAAGA	CTTGACAACCAGCATGCCGAGATGGTAAGAAGTTTCCACCCTCCTTC	GGCGCG	ATGGTA	FALSE	FALSE	ENST00000380672.8
16738360	16738485	-1	9	ENSG00000173068	132245	132370	16738508	16738383	125	0.9855885331463737	0.9953260107501752	2	132371	142732	TTCCTTTCCCAATCTCTCAATAGGCACACCTTGGGCCCACCCCACCT	GGGGTTGATACATCTCAAATTGAGGTATGTTGGTTTTTTTTTTCCCC	TAGGCA	GAGGTA	FALSE	FALSE	ENST00000380672.8
16727797	16727997	-1	9	ENSG00000173068	142733	142933	16728020	16727820	200	0.9700085689802913	0.9855885331463737	3	142934	287644	AAAAATCCACCTTCACTTTTCAGTCAGAAGAGGCAGAAGTGGATGTG	CTCTTATTCAGAATGTCCCAACAGGTAAGTTACTTTCTTTCTTGATT	CAGTCA	CAGGTA	FALSE	FALSE	ENST00000380672.8
16582983	16583085	-1	9	ENSG00000173068	287645	287747	16583108	16583006	102	0.9620627872555894	0.9700085689802913	4	287748	317964	TTTTTTCCTCCTTTATTTTTCAGGCCATCCGTTGCACACTGGTAAAC	GTAAACATGGCTGGGTGGCACATGGTGAGGAAAATCTGGGCTTTTCT	CAGGCC	ATGGTG	FALSE	FALSE	ENST00000380672.8
16552530	16552765	-1	9	ENSG00000173068	317965	318200	16552788	16552553	235	0.9437563293604425	0.9620627872555894	5	318201	433205	GAACTTTGGCGGGACCACCACAGCCTTGGATAAGCTCAGCACGCAGC	TATGTCCGAGGATACATCCTTCAGGTAGGGAGAGGACTTGAACGCCG	CAGCCT	CAGGTA	FALSE	FALSE	ENST00000380672.8
16435555	16437524	-1	9	ENSG00000173068	433206	435175	16437547	16435578	1969	0.7903715821453611	0.9437563293604425	6	435176	451080	TGTTTCTTTGATGTGGCCTCTAGGATGCTGCTGGCAAGGTGCTGGAC	CCCCTCTCGCCGAAGCCGAGACAGGTCAGTAAATCTCCATTGGCTGC	TAGGAT	CAGGTC	FALSE	FALSE	ENST00000380672.8
16409503	16419649	-1	9	ENSG00000173068	451081	461227	16419672	16409526	10146	0	0.7903715821453611	7	461228	461250	CCCCTTCCCTCTTGTTTTCCTAGACACAGTGCCAACATAAACCTACA	TATTAAAGATTTATCAGTCACTGATCTCTTCTTACCTTTCTGATTTC	TAGACA	TGATCT	TRUE	FALSE	ENST00000380672.8
16870646	16870760	-1	9	ENSG00000173068	24	138	16870783	16870669	114	0.9764072847682119	1	1	139	132298	CCGGAGGAACTCGGAGGGGGAGGGAGAGAAAGGCCGAGACGGAGGGA	CTTGACAACCAGCATGCCGAGATGGTAAGAAGTTTCCACCCTCCTTC	AGGGAG	ATGGTA	FALSE	FALSE	ENST00000484726.5
16738360	16738485	-1	9	ENSG00000173068	132299	132424	16738508	16738383	125	0.9505380794701986	0.9764072847682119	2	132425	142786	TTCCTTTCCCAATCTCTCAATAGGCACACCTTGGGCCCACCCCACCT	GGGGTTGATACATCTCAAATTGAGGTATGTTGGTTTTTTTTTTCCCC	TAGGCA	GAGGTA	FALSE	FALSE	ENST00000484726.5
16727797	16727997	-1	9	ENSG00000173068	142787	142987	16728020	16727820	200	0.9091473509933775	0.9505380794701986	3	142988	287698	AAAAATCCACCTTCACTTTTCAGTCAGAAGAGGCAGAAGTGGATGTG	CTCTTATTCAGAATGTCCCAACAGGTAAGTTACTTTCTTTCTTGATT	CAGTCA	CAGGTA	FALSE	FALSE	ENST00000484726.5
16582983	16583085	-1	9	ENSG00000173068	287699	287801	16583108	16583006	102	0.8880380794701986	0.9091473509933775	4	287802	318018	TTTTTTCCTCCTTTATTTTTCAGGCCATCCGTTGCACACTGGTAAAC	GTAAACATGGCTGGGTGGCACATGGTGAGGAAAATCTGGGCTTTTCT	CAGGCC	ATGGTG	FALSE	FALSE	ENST00000484726.5
16552530	16552765	-1	9	ENSG00000173068	318019	318254	16552788	16552553	235	0.8394039735099338	0.8880380794701986	5	318255	433259	GAACTTTGGCGGGACCACCACAGCCTTGGATAAGCTCAGCACGCAGC	TATGTCCGAGGATACATCCTTCAGGTAGGGAGAGGACTTGAACGCCG	CAGCCT	CAGGTA	FALSE	FALSE	ENST00000484726.5
16435555	16437524	-1	9	ENSG00000173068	433260	435229	16437547	16435578	1969	0.4319122516556292	0.8394039735099338	6	435230	440784	TGTTTCTTTGATGTGGCCTCTAGGATGCTGCTGGCAAGGTGCTGGAC	CCCCTCTCGCCGAAGCCGAGACAGGTCAGTAAATCTCCATTGGCTGC	TAGGAT	CAGGTC	FALSE	FALSE	ENST00000484726.5
16429300	16429999	-1	9	ENSG00000173068	440785	441484	16430022	16429323	699	0.2872516556291391	0.4319122516556292	7	441485	449488	CCTGTCCCTGGGGTTCTTTTTAGATACTGGGAGAAGAGCAATGAGCA	TTAACATTCACTTGTATAACTCAGGTAAGTTCCGTTTTGTCTTAGAT	TAGATA	CAGGTA	FALSE	FALSE	ENST00000484726.5
16421262	16421295	-1	9	ENSG00000173068	449489	449522	16421318	16421285	33	0.2804221854304636	0.2872516556291391	8	449523	451134	GCTTTCTTTTGTGATCGATTTAGCAAAAGATTAGAAAGCTGATCTTA	GAAAGCTGATCTTATTGTCACAAGGTAAGCTCAGCCTTCCTAAGTGC	TAGCAA	AAGGTA	FALSE	FALSE	ENST00000484726.5
16418294	16419649	-1	9	ENSG00000173068	451135	452490	16419672	16418317	1355	0	0.2804221854304636	9	452491	452513	CCCCTTCCCTCTTGTTTTCCTAGACACAGTGCCAACATAAACCTACA	TTAATGCACATTTTTAAAAAAAGAAAAAAACATGGTCTTGTTTTTAC	TAGACA	AGAAAA	TRUE	FALSE	ENST00000484726.5
16435555	16436372	-1	9	ENSG00000173068	24	841	16436395	16435578	817	0.6111375535459305	1	1	842	1296	CCATAGAGCAGCACCCCCCGCCACCCTCTGAGCCAGTAGTGCCAGCA	CCCCTCTCGCCGAAGCCGAGACAGGTCAGTAAATCTCCATTGGCTGC	CCACCC	CAGGTC	FALSE	FALSE	ENST00000411752.5
16435038	16435099	-1	9	ENSG00000173068	1297	1358	16435122	16435061	61	0.5821037601142314	0.6111375535459305	2	1359	4908	ACACACATATTTATCCAATATAGAAACAGAAATTTACGGATGGAAAG	GACATCGAGACAGCCTGCATCTCCGTAGGTATAACCAGTAATGTTAT	TAGAAA	TCCGTA	FALSE	FALSE	ENST00000411752.5
16431403	16431487	-1	9	ENSG00000173068	4909	4993	16431510	16431426	84	0.5421227986673013	0.5821037601142314	3	4994	15100	TATACATATGAAATCTTTCCTAGGAAGAGGAAATTCTAACCGGCCTG	GAGCGTGATAGTCAGAATTAGCTGGTGGGTGTAATTTACCTTTCATC	TAGGAA	CTGGTG	FALSE	FALSE	ENST00000411752.5
16421262	16421295	-1	9	ENSG00000173068	15101	15134	16421318	16421285	33	0.5264159923845788	0.5421227986673013	4	15135	16746	GCTTTCTTTTGTGATCGATTTAGCAAAAGATTAGAAAGCTGATCTTA	GAAAGCTGATCTTATTGTCACAAGGTAAGCTCAGCCTTCCTAAGTGC	TAGCAA	AAGGTA	FALSE	FALSE	ENST00000411752.5
16418543	16419649	-1	9	ENSG00000173068	16747	17853	16419672	16418566	1106	0	0.5264159923845788	5	17854	17876	CCCCTTCCCTCTTGTTTTCCTAGACACAGTGCCAACATAAACCTACA	AAAAAAAGAAAAAAGAAACAAAAAGGAACTTCTTATAGTTGTCTTTT	TAGACA	AAAGGA	TRUE	FALSE	ENST00000411752.5
16727797	16727997	-1	9	ENSG00000173068	24	224	16728020	16727820	200	0.9454595036814835	1	1	225	144935	AAAAATCCACCTTCACTTTTCAGTCAGAAGAGGCAGAAGTGGATGTG	CTCTTATTCAGAATGTCCCAACAGGTAAGTTACTTTCTTTCTTGATT	CAGTCA	CAGGTA	FALSE	FALSE	ENST00000418777.5
16582983	16583085	-1	9	ENSG00000173068	144936	145038	16583108	16583006	102	0.9176438505590401	0.9454595036814835	2	145039	175255	TTTTTTCCTCCTTTATTTTTCAGGCCATCCGTTGCACACTGGTAAAC	GTAAACATGGCTGGGTGGCACATGGTGAGGAAAATCTGGGCTTTTCT	CAGGCC	ATGGTG	FALSE	FALSE	ENST00000418777.5
16552530	16552765	-1	9	ENSG00000173068	175256	175491	16552788	16552553	235	0.8535587673847832	0.9176438505590401	3	175492	290496	GAACTTTGGCGGGACCACCACAGCCTTGGATAAGCTCAGCACGCAGC	TATGTCCGAGGATACATCCTTCAGGTAGGGAGAGGACTTGAACGCCG	CAGCCT	CAGGTA	FALSE	FALSE	ENST00000418777.5
16435555	16437524	-1	9	ENSG00000173068	290497	292466	16437547	16435578	1969	0.31660758112898824	0.8535587673847832	4	292467	292921	TGTTTCTTTGATGTGGCCTCTAGGATGCTGCTGGCAAGGTGCTGGAC	CCCCTCTCGCCGAAGCCGAGACAGGTCAGTAAATCTCCATTGGCTGC	TAGGAT	CAGGTC	FALSE	FALSE	ENST00000418777.5
16435038	16435099	-1	9	ENSG00000173068	292922	292983	16435122	16435061	61	0.29997272975184075	0.31660758112898824	5	292984	308377	ACACACATATTTATCCAATATAGAAACAGAAATTTACGGATGGAAAG	GACATCGAGACAGCCTGCATCTCCGTAGGTATAACCAGTAATGTTAT	TAGAAA	TCCGTA	FALSE	FALSE	ENST00000418777.5
16418543	16419643	-1	9	ENSG00000173068	308378	309478	16419666	16418566	1100	0	0.29997272975184075	6	309479	309501	CCCTCTTGTTTTCCTAGACACAGTGCCAACATAAACCTACATCGTAA	AAAAAAAGAAAAAAGAAACAAAAAGGAACTTCTTATAGTTGTCTTTT	CAGTGC	AAAGGA	TRUE	FALSE	ENST00000418777.5
16870646	16870747	-1	9	ENSG00000173068	24	125	16870770	16870669	101	0.9730162970878974	1	1	126	142773	GAGGGGGAGGGAGAGAAAGGCCGAGACGGAGGGAGCCAGCGGCGGCC	CTTGACAACCAGCATGCCGAGATGGTAAGAAGTTTCCACCCTCCTTC	CCGAGA	ATGGTA	FALSE	FALSE	ENST00000545497.5
16727797	16727997	-1	9	ENSG00000173068	142774	142974	16728020	16727820	200	0.9195832220144269	0.9730162970878974	2	142975	287685	AAAAATCCACCTTCACTTTTCAGTCAGAAGAGGCAGAAGTGGATGTG	CTCTTATTCAGAATGTCCCAACAGGTAAGTTACTTTCTTTCTTGATT	CAGTCA	CAGGTA	FALSE	FALSE	ENST00000545497.5
16582983	16583085	-1	9	ENSG00000173068	287686	287788	16583108	16583006	102	0.892332353726957	0.9195832220144269	3	287789	318005	TTTTTTCCTCCTTTATTTTTCAGGCCATCCGTTGCACACTGGTAAAC	GTAAACATGGCTGGGTGGCACATGGTGAGGAAAATCTGGGCTTTTCT	CAGGCC	ATGGTG	FALSE	FALSE	ENST00000545497.5
16552530	16552765	-1	9	ENSG00000173068	318006	318241	16552788	16552553	235	0.8295484905156292	0.892332353726957	4	318242	433246	GAACTTTGGCGGGACCACCACAGCCTTGGATAAGCTCAGCACGCAGC	TATGTCCGAGGATACATCCTTCAGGTAGGGAGAGGACTTGAACGCCG	CAGCCT	CAGGTA	FALSE	FALSE	ENST00000545497.5
16435555	16437524	-1	9	ENSG00000173068	433247	435216	16437547	16435578	1969	0.3034998664173123	0.8295484905156292	5	435217	435671	TGTTTCTTTGATGTGGCCTCTAGGATGCTGCTGGCAAGGTGCTGGAC	CCCCTCTCGCCGAAGCCGAGACAGGTCAGTAAATCTCCATTGGCTGC	TAGGAT	CAGGTC	FALSE	FALSE	ENST00000545497.5
16435038	16435099	-1	9	ENSG00000173068	435672	435733	16435122	16435061	61	0.28720277851990383	0.3034998664173123	6	435734	451127	ACACACATATTTATCCAATATAGAAACAGAAATTTACGGATGGAAAG	GACATCGAGACAGCCTGCATCTCCGTAGGTATAACCAGTAATGTTAT	TAGAAA	TCCGTA	FALSE	FALSE	ENST00000545497.5
16418568	16419643	-1	9	ENSG00000173068	451128	452203	16419666	16418591	1075	0	0.28720277851990383	7	452204	452226	CCCTCTTGTTTTCCTAGACACAGTGCCAACATAAACCTACATCGTAA	CTGTTGCCTGCAAAAATAAAAGGGAAAAAAAAGAAAAAAGAAACAAA	CAGTGC	GGGAAA	TRUE	FALSE	ENST00000545497.5
16870646	16870731	-1	9	ENSG00000173068	24	109	16870754	16870669	85	0.9746646795827124	1	1	110	132269	AAGGCCGAGACGGAGGGAGCCAGCGGCGGCCGAGGGGCTGGTCCAGG	CTTGACAACCAGCATGCCGAGATGGTAAGAAGTTTCCACCCTCCTTC	CAGCGG	ATGGTA	FALSE	FALSE	ENST00000380667.6
16738360	16738485	-1	9	ENSG00000173068	132270	132395	16738508	16738383	125	0.9374068554396423	0.9746646795827124	2	132396	287669	TTCCTTTCCCAATCTCTCAATAGGCACACCTTGGGCCCACCCCACCT	GGGGTTGATACATCTCAAATTGAGGTATGTTGGTTTTTTTTTTCCCC	TAGGCA	GAGGTA	FALSE	FALSE	ENST00000380667.6
16582983	16583085	-1	9	ENSG00000173068	287670	287772	16583108	16583006	102	0.9070044709388971	0.9374068554396423	3	287773	317989	TTTTTTCCTCCTTTATTTTTCAGGCCATCCGTTGCACACTGGTAAAC	GTAAACATGGCTGGGTGGCACATGGTGAGGAAAATCTGGGCTTTTCT	CAGGCC	ATGGTG	FALSE	FALSE	ENST00000380667.6
16552530	16552765	-1	9	ENSG00000173068	317990	318225	16552788	16552553	235	0.8369597615499255	0.9070044709388971	4	318226	433230	GAACTTTGGCGGGACCACCACAGCCTTGGATAAGCTCAGCACGCAGC	TATGTCCGAGGATACATCCTTCAGGTAGGGAGAGGACTTGAACGCCG	CAGCCT	CAGGTA	FALSE	FALSE	ENST00000380667.6
16435555	16437524	-1	9	ENSG00000173068	433231	435200	16437547	16435578	1969	0.2500745156482861	0.8369597615499255	5	435201	451105	TGTTTCTTTGATGTGGCCTCTAGGATGCTGCTGGCAAGGTGCTGGAC	CCCCTCTCGCCGAAGCCGAGACAGGTCAGTAAATCTCCATTGGCTGC	TAGGAT	CAGGTC	FALSE	FALSE	ENST00000380667.6
16418810	16419649	-1	9	ENSG00000173068	451106	451945	16419672	16418833	839	0	0.2500745156482861	6	451946	451968	CCCCTTCCCTCTTGTTTTCCTAGACACAGTGCCAACATAAACCTACA	TTCCTTGAGATAAACAAGATAAACACTAGGTGCTTTTGAATTTTTTT	TAGACA	AACACT	TRUE	FALSE	ENST00000380667.6
16867949	16868170	-1	9	ENSG00000173068	24	245	16868193	16867972	221	0.8167495854063018	1	1	246	140196	ATTTGATTACTTTTATCTGCACAGCTCCAAGACCGGCCCAGACCTCT	CGGTTCAATAAAGCCCACGGACAGGTAGTGTGTGACATCCCCAGAGA	ACAGCT	CAGGTA	FALSE	FALSE	ENST00000380666.6
16727797	16727997	-1	9	ENSG00000173068	140197	140397	16728020	16727820	200	0.6509121061359867	0.8167495854063018	2	140398	285108	AAAAATCCACCTTCACTTTTCAGTCAGAAGAGGCAGAAGTGGATGTG	CTCTTATTCAGAATGTCCCAACAGGTAAGTTACTTTCTTTCTTGATT	CAGTCA	CAGGTA	FALSE	FALSE	ENST00000380666.6
16582983	16583085	-1	9	ENSG00000173068	285109	285211	16583108	16583006	102	0.566334991708126	0.6509121061359867	3	285212	315428	TTTTTTCCTCCTTTATTTTTCAGGCCATCCGTTGCACACTGGTAAAC	GTAAACATGGCTGGGTGGCACATGGTGAGGAAAATCTGGGCTTTTCT	CAGGCC	ATGGTG	FALSE	FALSE	ENST00000380666.6
16552530	16552765	-1	9	ENSG00000173068	315429	315664	16552788	16552553	235	0.3714759535655058	0.566334991708126	4	315665	430669	GAACTTTGGCGGGACCACCACAGCCTTGGATAAGCTCAGCACGCAGC	TATGTCCGAGGATACATCCTTCAGGTAGGGAGAGGACTTGAACGCCG	CAGCCT	CAGGTA	FALSE	FALSE	ENST00000380666.6
16437076	16437524	-1	9	ENSG00000173068	430670	431118	16437547	16437099	448	0	0.3714759535655058	5	431119	431141	TGTTTCTTTGATGTGGCCTCTAGGATGCTGCTGGCAAGGTGCTGGAC	GAGCAGCGAATCCGAAGTTTCTCCCACACCTTATAAGAATGATCAAA	TAGGAT	TCCCAC	TRUE	FALSE	ENST00000380666.6
16727797	16728165	-1	9	ENSG00000173068	24	392	16728188	16727820	368	0.6334661354581673	1	1	393	145103	TTGGGGAGTCACAATCTATGCATAAATGATAGGGATATCTGTGCAGA	CTCTTATTCAGAATGTCCCAACAGGTAAGTTACTTTCTTTCTTGATT	CATAAA	CAGGTA	FALSE	FALSE	ENST00000603713.5
16582983	16583085	-1	9	ENSG00000173068	145104	145206	16583108	16583006	102	0.5318725099601593	0.6334661354581673	2	145207	175423	TTTTTTCCTCCTTTATTTTTCAGGCCATCCGTTGCACACTGGTAAAC	GTAAACATGGCTGGGTGGCACATGGTGAGGAAAATCTGGGCTTTTCT	CAGGCC	ATGGTG	FALSE	FALSE	ENST00000603713.5
16552530	16552765	-1	9	ENSG00000173068	175424	175659	16552788	16552553	235	0.297808764940239	0.5318725099601593	3	175660	290664	GAACTTTGGCGGGACCACCACAGCCTTGGATAAGCTCAGCACGCAGC	TATGTCCGAGGATACATCCTTCAGGTAGGGAGAGGACTTGAACGCCG	CAGCCT	CAGGTA	FALSE	FALSE	ENST00000603713.5
16437225	16437524	-1	9	ENSG00000173068	290665	290964	16437547	16437248	299	0	0.297808764940239	4	290965	290987	TGTTTCTTTGATGTGGCCTCTAGGATGCTGCTGGCAAGGTGCTGGAC	CCAAACAGCCTTGCATTTCTGCTTCCATTCCAGTACATAAACCCTGT	TAGGAT	CTTCCA	TRUE	FALSE	ENST00000603713.5
16870646	16870843	-1	9	ENSG00000173068	24	221	16870866	16870669	197	0.7119883040935673	1	1	222	142869	TAAATCAGTCACCTGAGCGCAGAGGGGCCGCGGCGAGGGCGCGCGCG	CTTGACAACCAGCATGCCGAGATGGTAAGAAGTTTCCACCCTCCTTC	AGAGGG	ATGGTA	FALSE	FALSE	ENST00000486514.5
16727797	16727997	-1	9	ENSG00000173068	142870	143070	16728020	16727820	200	0.41959064327485385	0.7119883040935673	2	143071	287781	AAAAATCCACCTTCACTTTTCAGTCAGAAGAGGCAGAAGTGGATGTG	CTCTTATTCAGAATGTCCCAACAGGTAAGTTACTTTCTTTCTTGATT	CAGTCA	CAGGTA	FALSE	FALSE	ENST00000486514.5
16582983	16583085	-1	9	ENSG00000173068	287782	287884	16583108	16583006	102	0.27046783625730997	0.41959064327485385	3	287885	318101	TTTTTTCCTCCTTTATTTTTCAGGCCATCCGTTGCACACTGGTAAAC	GTAAACATGGCTGGGTGGCACATGGTGAGGAAAATCTGGGCTTTTCT	CAGGCC	ATGGTG	FALSE	FALSE	ENST00000486514.5
16552580	16552765	-1	9	ENSG00000173068	318102	318287	16552788	16552603	185	0	0.27046783625730997	4	318288	318310	GAACTTTGGCGGGACCACCACAGCCTTGGATAAGCTCAGCACGCAGC	AAGAGGAGGTACTGCACATACTGCACGGCCTTGGCTGGACTCTGCGG	CAGCCT	TGCACG	TRUE	FALSE	ENST00000486514.5
16728140	16728214	-1	9	ENSG00000173068	24	98	16728237	16728163	74	0.8632162661737524	1	1	99	240	TGCCGCCTGCACACCTGACAGGCAGCTGTTAAACTGAGCAAAGGCAA	ATGATAGGGATATCTGTGCAGAAGGTGCGAAAGAAGCTCTGACCCCC	GGCAGC	AAGGTG	FALSE	FALSE	ENST00000603313.5
16727797	16727997	-1	9	ENSG00000173068	241	441	16728020	16727820	200	0.4935304990757856	0.8632162661737524	2	442	145152	AAAAATCCACCTTCACTTTTCAGTCAGAAGAGGCAGAAGTGGATGTG	CTCTTATTCAGAATGTCCCAACAGGTAAGTTACTTTCTTTCTTGATT	CAGTCA	CAGGTA	FALSE	FALSE	ENST00000603313.5
16582983	16583085	-1	9	ENSG00000173068	145153	145255	16583108	16583006	102	0.3049907578558225	0.4935304990757856	3	145256	175472	TTTTTTCCTCCTTTATTTTTCAGGCCATCCGTTGCACACTGGTAAAC	GTAAACATGGCTGGGTGGCACATGGTGAGGAAAATCTGGGCTTTTCT	CAGGCC	ATGGTG	FALSE	FALSE	ENST00000603313.5
16552600	16552765	-1	9	ENSG00000173068	175473	175638	16552788	16552623	165	0	0.3049907578558225	4	175639	175661	GAACTTTGGCGGGACCACCACAGCCTTGGATAAGCTCAGCACGCAGC	TCTCTTCAGCGTCCTGAAGCAAGAGGAGGTACTGCACATACTGCACG	CAGCCT	AGAGGA	TRUE	FALSE	ENST00000603313.5
16727797	16727997	-1	9	ENSG00000173068	24	224	16728020	16727820	200	0.6965098634294385	1	1	225	144935	AAAAATCCACCTTCACTTTTCAGTCAGAAGAGGCAGAAGTGGATGTG	CTCTTATTCAGAATGTCCCAACAGGTAAGTTACTTTCTTTCTTGATT	CAGTCA	CAGGTA	FALSE	FALSE	ENST00000468187.6
16582983	16583085	-1	9	ENSG00000173068	144936	145038	16583108	16583006	102	0.5417298937784523	0.6965098634294385	2	145039	147872	TTTTTTCCTCCTTTATTTTTCAGGCCATCCGTTGCACACTGGTAAAC	GTAAACATGGCTGGGTGGCACATGGTGAGGAAAATCTGGGCTTTTCT	CAGGCC	ATGGTG	FALSE	FALSE	ENST00000468187.6
16579791	16580148	-1	9	ENSG00000173068	147873	148230	16580171	16579814	357	0	0.5417298937784523	3	148231	148253	CTTCATTCCCTCTCTCTGCACAGAAACCCTGAAATCGTGTCTCCAAT	AATAAATTATCCTTGTTAACAGCATTTTCAGTTCATTCCTAAGATGT	CAGAAA	GCATTT	TRUE	FALSE	ENST00000468187.6
16704753	16705082	-1	9	ENSG00000173068	24	353	16705105	16704776	329	0.5566037735849056	1	1	354	122020	ACACTTCCCTTGGAAAATTTTACCCACTAGCATGAAGCTGATTTGCT	GCTGGGAGGCCGCTGCAGCTCATGGTACTGTATGTTACCATTACTAC	TACCCA	ATGGTA	FALSE	FALSE	ENST00000471301.3
16582983	16583085	-1	9	ENSG00000173068	122021	122123	16583108	16583006	102	0.41913746630727766	0.5566037735849056	2	122124	124957	TTTTTTCCTCCTTTATTTTTCAGGCCATCCGTTGCACACTGGTAAAC	GTAAACATGGCTGGGTGGCACATGGTGAGGAAAATCTGGGCTTTTCT	CAGGCC	ATGGTG	FALSE	FALSE	ENST00000471301.3
16579837	16580148	-1	9	ENSG00000173068	124958	125269	16580171	16579860	311	0	0.41913746630727766	3	125270	125292	CTTCATTCCCTCTCTCTGCACAGAAACCCTGAAATCGTGTCTCCAAT	TTCTCTCTAAAACAGATTTTTAGAAATTTGTTGACCTCCTTTCTTGA	CAGAAA	AGAAAT	TRUE	FALSE	ENST00000471301.3
16867359	16867692	-1	9	ENSG00000173068	24	357	16867715	16867382	333	0.4032258064516129	1	1	358	139718	AAAAAGGGGTGGGGGTGGGGGGGTAGAGGGAGCTATTCTTTTTGTTG	CAAATATCCAATACTAAATTGCAGGTAAGATTAAACAATAAAAAAGT	GGGTAG	CAGGTA	FALSE	FALSE	ENST00000613349.4
16727797	16727997	-1	9	ENSG00000173068	139719	139919	16728020	16727820	200	0.04480286738351258	0.4032258064516129	2	139920	284630	AAAAATCCACCTTCACTTTTCAGTCAGAAGAGGCAGAAGTGGATGTG	CTCTTATTCAGAATGTCCCAACAGGTAAGTTACTTTCTTTCTTGATT	CAGTCA	CAGGTA	FALSE	FALSE	ENST00000613349.4
16583060	16583085	-1	9	ENSG00000173068	284631	284656	16583108	16583083	25	0	0.04480286738351258	3	284657	284679	TTTTTTCCTCCTTTATTTTTCAGGCCATCCGTTGCACACTGGTAAAC	CATCCGTTGCACACTGGTAAACTGCACATGTGAATGTTTTCAGCCAG	CAGGCC	CTGCAC	TRUE	FALSE	ENST00000613349.4
16867359	16867692	-1	9	ENSG00000173068	24	357	16867715	16867382	333	0.5124450951683748	1	1	358	129230	AAAAAGGGGTGGGGGTGGGGGGGTAGAGGGAGCTATTCTTTTTGTTG	CAAATATCCAATACTAAATTGCAGGTAAGATTAAACAATAAAAAAGT	GGGTAG	CAGGTA	FALSE	FALSE	ENST00000617779.1
16738360	16738485	-1	9	ENSG00000173068	129231	129356	16738508	16738383	125	0.32942898975109813	0.5124450951683748	2	129357	139718	TTCCTTTCCCAATCTCTCAATAGGCACACCTTGGGCCCACCCCACCT	GGGGTTGATACATCTCAAATTGAGGTATGTTGGTTTTTTTTTTCCCC	TAGGCA	GAGGTA	FALSE	FALSE	ENST00000617779.1
16727797	16727997	-1	9	ENSG00000173068	139719	139919	16728020	16727820	200	0.03660322108345537	0.32942898975109813	3	139920	284630	AAAAATCCACCTTCACTTTTCAGTCAGAAGAGGCAGAAGTGGATGTG	CTCTTATTCAGAATGTCCCAACAGGTAAGTTACTTTCTTTCTTGATT	CAGTCA	CAGGTA	FALSE	FALSE	ENST00000617779.1
16583060	16583085	-1	9	ENSG00000173068	284631	284656	16583108	16583083	25	0	0.03660322108345537	4	284657	284679	TTTTTTCCTCCTTTATTTTTCAGGCCATCCGTTGCACACTGGTAAAC	CATCCGTTGCACACTGGTAAACTGCACATGTGAATGTTTTCAGCCAG	CAGGCC	CTGCAC	TRUE	FALSE	ENST00000617779.1
17134982	17135425	1	9	ENSG00000044459	24	467	17134959	17135402	443	0.9201801801801802	1	1	468	8329	GCGGGAAAAGCCTCGCGCATGCGCGGTTCGGCGTTCCGGGCTCGCCG	AAGGAGGAGTTGGCCCTGTGTCAGGTATCGAGGAGTCTCGCAGTCCC	GCGCGG	CAGGTA	FALSE	FALSE	ENST00000380647.7
17143288	17143376	1	9	ENSG00000044459	8330	8418	17143265	17143353	88	0.9043243243243243	0.9201801801801802	2	8419	91244	AAATTCTCTTTTATTTCTTTAAGGCTGATAAAGAATTTGTATGGTCT	AGTGGTCAGTTTGGTTGTGGAAAGGTGAGCTCTCAAATTATTTTTTC	AAGGCT	AAGGTG	FALSE	FALSE	ENST00000380647.7
17226203	17226287	1	9	ENSG00000044459	91245	91329	17226180	17226264	84	0.8891891891891892	0.9043243243243243	3	91330	100699	AACTCTCTATATTTTATATCTAGAGAAAAACAGAAATCTGAAGCTAA	GCCAAAATACAAGAATTTGAACAGGTTGGTGTTATAATAAAAATATT	TAGAGA	CAGGTT	FALSE	FALSE	ENST00000380647.7
17235658	17235792	1	9	ENSG00000044459	100700	100834	17235635	17235769	134	0.8650450450450451	0.8891891891891892	4	100835	101450	GTAATTTAAATTTTTTTCCACAGAGAGAGTCAGTACTGAAACAGGAA	AAAGATAAAAGTCAAGAAATTAAGGTGTGTTGACTTGTACATAGTTT	CAGAGA	AAGGTG	FALSE	FALSE	ENST00000380647.7
17236409	17236588	1	9	ENSG00000044459	101451	101630	17236386	17236565	179	0.8327927927927927	0.8650450450450451	5	101631	138774	GCCCTTGTGGTACTGTTCTACAGGACACTAAGGAGTGTGTACAGAAC	TATAGCACTGATGCAAAAATAAAGGTATACAATAGGAATGGAATCCA	CAGGAC	AAGGTA	FALSE	FALSE	ENST00000380647.7
17273733	17273866	1	9	ENSG00000044459	138775	138908	17273710	17273843	133	0.8088288288288288	0.8327927927927927	6	138909	163231	TGATATAAGCACTCTAATTTTAGACCTTTGAAGACAATTTAATTGAA	GGATATGGATATTACCCTGGTCAGGCAAGTATATTCAATTTTTAATT	TAGACC	CAGGCA	FALSE	FALSE	ENST00000380647.7
17298190	17298352	1	9	ENSG00000044459	163232	163394	17298167	17298329	162	0.7796396396396397	0.8088288288288288	7	163395	174099	TATTTATTGCTTGCTTTGCACAGGAAGGAACTGCAGGAGCTGCAGAA	GCTGAAAGTATATCATATCAAAAAGTATGCTTTTATTCTGTAATAAA	CAGGAA	AAAGTA	FALSE	FALSE	ENST00000380647.7
17309058	17309252	1	9	ENSG00000044459	174100	174294	17309035	17309229	194	0.7446846846846846	0.7796396396396397	8	174295	195673	TTTGGATATATTTTTTGAAACAGCTTTACAATGAGTTACATATTTGT	AGTGATCCAGACTACTCAGCACAGGTGAGAGACATTTTCTAAAACTG	CAGCTT	CAGGTG	FALSE	FALSE	ENST00000380647.7
17330632	17330808	1	9	ENSG00000044459	195674	195850	17330609	17330785	176	0.712972972972973	0.7446846846846846	9	195851	197646	TACAATTATACTTTTTAAAATAGGTACCTCATCGCCCATCCTTATCA	ACAAGTGCTGAAGGAAAACATAAGGTAGGGACATTTTGTCATTTTGT	TAGGTA	AAGGTA	FALSE	FALSE	ENST00000380647.7
17332605	17332730	1	9	ENSG00000044459	197647	197772	17332582	17332707	125	0.6904504504504505	0.712972972972973	10	197773	205868	CATGTCCTTGTTTTATTCTCGAGGAACCACCTGTGAAACGTTCAAGG	TTAGAGAAGGCACTACAACTAAAGGTGAACATTAAATCATTTCTTTA	GAGGAA	AAGGTG	FALSE	FALSE	ENST00000380647.7
17340827	17340948	1	9	ENSG00000044459	205869	205990	17340804	17340925	121	0.6686486486486487	0.6904504504504505	11	205991	207366	ACTTGCTTTTTTGTGTTCTACAGAGCCAAGAAAATGATGAGCTAAGA	ACAGTGGGAAGAAGGCAGTGGCATGTGAGTTACATAGCTCATAAAGG	CAGAGC	CATGTG	FALSE	FALSE	ENST00000380647.7
17342325	17342444	1	9	ENSG00000044459	207367	207486	17342302	17342421	119	0.6472072072072073	0.6686486486486487	12	207487	231658	AAGCAACTTTGTTTTAAAAATAGGACTGAAATCAGGAAAATAAAGAG	AAACCAGGAGCTAATGATTCAAAAGTGAGTTTCATTTTTAACAATAT	TAGGAC	AAAGTG	FALSE	FALSE	ENST00000380647.7
17366617	17366717	1	9	ENSG00000044459	231659	231759	17366594	17366694	100	0.6291891891891892	0.6472072072072073	13	231760	253203	AAATGTTTATTGCTTTTTCATAGGATGAATCTTGAAGAAGAATTAGA	GATGTGTGGCAGAGAGAAGAGAAGGTAAATTTTCAGAAAATAAATAC	TAGGAT	AAGGTA	FALSE	FALSE	ENST00000380647.7
17388162	17388253	1	9	ENSG00000044459	253204	253295	17388139	17388230	91	0.6127927927927928	0.6291891891891892	14	253296	259575	ATATATTATTTATTCTCTACCAGAACAGCTCTTTAGATCTGGTGAAG	ATGTTGGAGCAGACATTACAGAAGGTAGTCTAATCTTTAAGATATTG	CAGAAC	AAGGTA	FALSE	FALSE	ENST00000380647.7
17394534	17395069	1	9	ENSG00000044459	259576	260111	17394511	17395046	535	0.5163963963963965	0.6127927927927928	15	260112	274334	AAAGAATAAACTCTTTCCTTTAGGTCACTGAGTTGGAAAATCGGCTG	CTGGGAGGATGTGAGTGAAAGCAGGTAAGGCTCTCATTAACTTAGCT	TAGGTC	CAGGTA	FALSE	FALSE	ENST00000380647.7
17409293	17409473	1	9	ENSG00000044459	274335	274515	17409270	17409450	180	0.483963963963964	0.5163963963963965	16	274516	280829	TGTCCCTACTTTTTTCTAAAAAGCAGTGATTCTGAAGCACAGACCTC	AATATAGATGGCAAGACCCCAAAGGTAAATGACATGATTTTGCTTAA	AAGCAG	AAGGTA	FALSE	FALSE	ENST00000380647.7
17415788	17415881	1	9	ENSG00000044459	280830	280923	17415765	17415858	93	0.4672072072072072	0.483963963963964	17	280924	281007	TTTTATGAAATCTTCAAATTTAGGACTATTTTCATGATAAGAATGCC	CACATACAGCAGTTCCTACTAGAGGTAAGAATGTATATGCAATTAAC	TAGGAC	GAGGTA	FALSE	FALSE	ENST00000380647.7
17415966	17416189	1	9	ENSG00000044459	281008	281231	17415943	17416166	223	0.427027027027027	0.4672072072072072	18	281232	322565	TGAACAATATTGTTTTTATGTAGTCAACAGAGAAAAGTACAAAAATA	CAGACAAGCAGGCAGACAATAAAGGTAAAGAGAACTTTAAGATTGAA	TAGTCA	AAGGTA	FALSE	FALSE	ENST00000380647.7
17457524	17457715	1	9	ENSG00000044459	322566	322757	17457501	17457692	191	0.3926126126126126	0.427027027027027	19	322758	327957	TATTTTCTTTTTTTAAAAAAAAGAAGCTAAATTTGGATTTGGCTGGG	AAGCAATTGCAGTATAAACTAAAGGTGATTATAAAATTTATTAAGCA	AAGAAG	AAGGTG	FALSE	FALSE	ENST00000380647.7
17462916	17463013	1	9	ENSG00000044459	327958	328055	17462893	17462990	97	0.3751351351351352	0.3926126126126126	20	328056	329538	ATTTATTTCTATTTTTAATCTAGAATGCTACTAATGAACTCACTAAA	ACACATAAAGGAAATGCATGAAAAGTATGGTTTTTGTATTTCTATCC	TAGAAT	AAAGTA	FALSE	FALSE	ENST00000380647.7
17464497	17464623	1	9	ENSG00000044459	329539	329665	17464474	17464600	126	0.3524324324324324	0.3751351351351352	21	329666	331022	ATGTCACCTTTTTTTTTTTCAAGGATATCTCGAATGGAGAGGGATAT	ATGTTACAAAATCTTGATAAAAAGGTATCAATTTTTATCTTTACTGA	AAGGAT	AAGGTA	FALSE	FALSE	ENST00000380647.7
17465981	17466118	1	9	ENSG00000044459	331023	331160	17465958	17466095	137	0.32774774774774773	0.3524324324324324	22	331161	331747	TTACCTTTATGCTTTTAATGTAGGTAAAGACATTAACTGAAGAATGT	TCTAAAGAGGAGTTAGAAAAAAAGGTATGCTTTTAAAAAGGGCATTT	TAGGTA	AAGGTA	FALSE	FALSE	ENST00000380647.7
17466706	17466891	1	9	ENSG00000044459	331748	331933	17466683	17466868	185	0.2944144144144144	0.32774774774774773	23	331934	349336	TTATGACTGCTGATCTTTTGCAGGATCTCAAGCTTACTCTCCTAGTA	GAAGAGTTCACCACATTTGTGAAGGTTTGAATTACTTGTCGTTTACT	CAGGAT	AAGGTT	FALSE	FALSE	ENST00000380647.7
17484295	17484480	1	9	ENSG00000044459	349337	349522	17484272	17484457	185	0.2610810810810811	0.2944144144144144	24	349523	352030	AATTTCTTTCCAATATGTTACAGGCTTTGGCCAAAGAGTTGCAAAAT	ATATTAGACACAGAAGATCAAGTGGTAAGATCATTTAAATATTTATT	CAGGCT	GTGGTA	FALSE	FALSE	ENST00000380647.7
17486989	17487066	1	9	ENSG00000044459	352031	352108	17486966	17487043	77	0.24720720720720724	0.2610810810810811	25	352109	367592	GTGTTTTTATTTTTTTTCTTCAGGAAATTGAAAAAACAAAAATTGAT	ATTCAGAAACTTCTTGAAGGACAGGTATTTCATTTTTCTGTTTCATA	CAGGAA	CAGGTA	FALSE	FALSE	ENST00000380647.7
17502551	17503923	1	9	ENSG00000044459	367593	368965	17502528	17503900	1372	0	0.24720720720720724	26	368966	368988	TCTTTTTTGTGTTTCTTTTACAGCTTCCTTTTGCCTCATATTTACTA	TTAATAAAGTTTTATTGGAACACAGTGGTGCTCATTCATTTCTTTAC	CAGCTT	ACAGTG	TRUE	FALSE	ENST00000380647.7
17135040	17135425	1	9	ENSG00000044459	24	409	17135017	17135402	385	0.9208470394736842	1	1	410	8271	GGGAGGTGGAGTTTCCAACAGGGAACTTGACCCGTTAGCAGCCGCAG	AAGGAGGAGTTGGCCCTGTGTCAGGTATCGAGGAGTCTCGCAGTCCC	GGGAAC	CAGGTA	FALSE	FALSE	ENST00000380641.4
17143288	17143376	1	9	ENSG00000044459	8272	8360	17143265	17143353	88	0.9027549342105263	0.9208470394736842	2	8361	91186	AAATTCTCTTTTATTTCTTTAAGGCTGATAAAGAATTTGTATGGTCT	AGTGGTCAGTTTGGTTGTGGAAAGGTGAGCTCTCAAATTATTTTTTC	AAGGCT	AAGGTG	FALSE	FALSE	ENST00000380641.4
17226203	17226287	1	9	ENSG00000044459	91187	91271	17226180	17226264	84	0.885485197368421	0.9027549342105263	3	91272	100641	AACTCTCTATATTTTATATCTAGAGAAAAACAGAAATCTGAAGCTAA	GCCAAAATACAAGAATTTGAACAGGTTGGTGTTATAATAAAAATATT	TAGAGA	CAGGTT	FALSE	FALSE	ENST00000380641.4
17235658	17235792	1	9	ENSG00000044459	100642	100776	17235635	17235769	134	0.8579358552631579	0.885485197368421	4	100777	101392	GTAATTTAAATTTTTTTCCACAGAGAGAGTCAGTACTGAAACAGGAA	AAAGATAAAAGTCAAGAAATTAAGGTGTGTTGACTTGTACATAGTTT	CAGAGA	AAGGTG	FALSE	FALSE	ENST00000380641.4
17236409	17236588	1	9	ENSG00000044459	101393	101572	17236386	17236565	179	0.8211348684210527	0.8579358552631579	5	101573	138716	GCCCTTGTGGTACTGTTCTACAGGACACTAAGGAGTGTGTACAGAAC	TATAGCACTGATGCAAAAATAAAGGTATACAATAGGAATGGAATCCA	CAGGAC	AAGGTA	FALSE	FALSE	ENST00000380641.4
17273733	17273866	1	9	ENSG00000044459	138717	138850	17273710	17273843	133	0.7937911184210527	0.8211348684210527	6	138851	163173	TGATATAAGCACTCTAATTTTAGACCTTTGAAGACAATTTAATTGAA	GGATATGGATATTACCCTGGTCAGGCAAGTATATTCAATTTTTAATT	TAGACC	CAGGCA	FALSE	FALSE	ENST00000380641.4
17298190	17302051	1	9	ENSG00000044459	163174	167035	17298167	17302028	3861	0	0.7937911184210527	7	167036	167058	TATTTATTGCTTGCTTTGCACAGGAAGGAACTGCAGGAGCTGCAGAA	ACATTTCTTTGTCAGTTCAGACTATTACTATTCATTATAGTGTACTG	CAGGAA	CTATTA	TRUE	FALSE	ENST00000380641.4
17579123	17579287	1	9	ENSG00000107295	24	188	17579100	17579264	164	0.9358372456964006	1	1	189	167966	CTAGGCTCCGCGCCCTCGCGCCCATAGCCCCGGCGGCGGCACGACCA	AAGCAGTTCCATAAAGCCACTCAGGTAAGGCGCGCGGCAGGTGCGTC	CCCATA	CAGGTA	FALSE	FALSE	ENST00000380607.4
17747066	17747134	1	9	ENSG00000107295	167967	168035	17747043	17747111	68	0.9092331768388107	0.9358372456964006	2	168036	182337	TCCTTTGTGGTTATTTTCTACAGAAAGTGAGTGAGAAGGTTGGAGGA	GATGACTTCAAAGAGATGGAAAGGGTAAGCCTTCACTACTGCCTAGT	CAGAAA	AGGGTA	FALSE	FALSE	ENST00000380607.4
17761437	17761509	1	9	ENSG00000107295	182338	182410	17761414	17761486	72	0.8810641627543037	0.9092331768388107	3	182411	207281	GAGCACTTATTTTCTCATTTCAGAAAGTGGATGTCACCAGCAGGGCT	TTGAATACCTTCAACCCAATCCAGGTAAGGCATCATCTTATATGTTT	CAGAAA	CAGGTA	FALSE	FALSE	ENST00000380607.4
17786381	17786524	1	9	ENSG00000107295	207282	207425	17786358	17786501	143	0.8251173708920188	0.8810641627543037	4	207426	208280	GCTTGTTCTCTCTTCACCTTCAGCTTCCAGAGCTAAGCTCAGCATGA	AGCTTGGAGATGATTGCAACTTTGGTAACAAGTGCTTCCTCACATTG	CAGCTT	TTGGTA	FALSE	FALSE	ENST00000380607.4
17787380	17787513	1	9	ENSG00000107295	208281	208414	17787357	17787490	133	0.7730829420970267	0.8251173708920188	5	208415	210292	GAAAGAGCTTTATTCTCTCCTAGGCCCAGCACTTGGTGAGGTCGGGG	GACAAAGATCTTAGGGAAATTCAAGTATGTACAATGAGTCTTCTGGA	TAGGCC	CAAGTA	FALSE	FALSE	ENST00000380607.4
17789392	17789550	1	9	ENSG00000107295	210293	210451	17789369	17789527	158	0.7112676056338028	0.7730829420970267	6	210452	212131	ATTCCTGCCCTTGACTTTTGCAGCATCATCTAAAGAAGTTGGAGGGT	ATGTTCAATCTCTTGGAGATGGATGTAAGTGACTCCTGTGGTTTTCA	CAGCAT	GATGTA	FALSE	FALSE	ENST00000380607.4
17791231	17791334	1	9	ENSG00000107295	212132	212235	17791208	17791311	103	0.6709702660406887	0.7112676056338028	7	212236	214267	ATGATTTTCCCATCAATCTGCAGATTGAACAAGTGAGCCAGCTCTCT	AGTCACGGTCAGACTGGAAGAAAGGTATTCTACAGTTCCCTGCATTT	CAGATT	AAGGTA	FALSE	FALSE	ENST00000380607.4
17793367	17793497	1	9	ENSG00000107295	214268	214398	17793344	17793474	130	0.6201095461658842	0.6709702660406887	8	214399	216444	CACCACTTTTCTTTTTACTGCAGAATAAGACAGGCTTCATCTCAGCC	ACACAGGCACTCCCAAACCTTCAGGTAAGAGCTGAAACTGCAGATCC	CAGAAT	CAGGTA	FALSE	FALSE	ENST00000380607.4
17795544	17797129	1	9	ENSG00000107295	216445	218030	17795521	17797106	1585	0	0.6201095461658842	9	218031	218053	TTCTCTCCTGCTCTTACTCCCAGGTGTCCAAATGGATCAGCCCTGCT	AATATTGCTGAAGACAGAACCAAAGGCTCTGCTCCTTCATTTTGTGT	CAGGTG	AAAGGC	TRUE	FALSE	ENST00000380607.4
17906563	17906922	1	9	ENSG00000178031	24	383	17906540	17906899	359	0.4476923076923077	1	1	384	257322	GGGTGTTGGGGGTGGGGGGAGCGCGAACCATCTCGAGCCAAGACAAG	TGCCTGCTCTGTATCGCCGGACAGGTAGGGTAGCCTGTGCGTCTTGC	GCGCGA	CAGGTA	FALSE	FALSE	ENST00000636209.1
18163862	18163981	1	9	ENSG00000178031	257323	257442	18163839	18163958	119	0.2646153846153846	0.4476923076923077	2	257443	598289	ATTCAGCTACCTTATCTCTCTAGGTATGCGGAGACCAAAGCCAAGGG	AATAGTCACAAAACTGAAGACTCGGTACAGTGTCGCTTCTTCTACTT	TAGGTA	TCGGTA	FALSE	FALSE	ENST00000636209.1
18504829	18504956	1	9	ENSG00000178031	598290	598417	18504806	18504933	127	0.0692307692307692	0.2646153846153846	3	598418	626707	GACCATTCTTTTGTTTCTCACAGAGTTCCAGGACCGCACGCTCCGAG	TCTGAGGCGCTGCCTGAGCAGCAAGTAAGTCCTGCACCCGTTGGGGG	CAGAGT	CAAGTA	FALSE	FALSE	ENST00000636209.1
18533247	18533292	1	9	ENSG00000178031	626708	626753	18533224	18533269	45	0	0.0692307692307692	4	626754	626776	TCTTTTTTCTTTTTGCAACTTAGGAGCTGTGAAGGAAGAAATATCCG	CGATACAGAACATGCAGTAATGTGGTAAGTATAAGGTTCTGAGATTG	TAGGAG	GTGGTA	TRUE	FALSE	ENST00000636209.1
18473894	18474295	1	9	ENSG00000178031	24	425	18473871	18474272	401	0.9498812648418947	1	1	426	30958	TTTGCAATTCTGCATCTTTTGCATTTCCCTTCTCGCTCTGCTGCTCG	CTCTTTCTGGCTTTCCTGCTCCTGGTAAATGCCTTTTCATTTCAATG	GCATTT	CTGGTA	FALSE	FALSE	ENST00000380548.8
18504829	18504956	1	9	ENSG00000178031	30959	31086	18504806	18504933	127	0.9340082489688789	0.9498812648418947	2	31087	59376	GACCATTCTTTTGTTTCTCACAGAGTTCCAGGACCGCACGCTCCGAG	TCTGAGGCGCTGCCTGAGCAGCAAGTAAGTCCTGCACCCGTTGGGGG	CAGAGT	CAAGTA	FALSE	FALSE	ENST00000380548.8
18533247	18533292	1	9	ENSG00000178031	59377	59422	18533224	18533269	45	0.9283839520059992	0.9340082489688789	3	59423	100159	TCTTTTTTCTTTTTGCAACTTAGGAGCTGTGAAGGAAGAAATATCCG	CGATACAGAACATGCAGTAATGTGGTAAGTATAAGGTTCTGAGATTG	TAGGAG	GTGGTA	FALSE	FALSE	ENST00000380548.8
18574030	18574266	1	9	ENSG00000178031	100160	100396	18574007	18574243	236	0.8988876390451194	0.9283839520059992	4	100397	148372	TCCTTTCTCTCTTTTTTCTCCAGGACTGCCCACCAGAAGCAGGTGAT	ATGTGCATCAGTGGTTTATGCCAAGTAAGTGCTGATTTGTTCTCATT	CAGGAC	CAAGTA	FALSE	FALSE	ENST00000380548.8
18622243	18622369	1	9	ENSG00000178031	148373	148499	18622220	18622346	126	0.8831396075490564	0.8988876390451194	5	148500	162072	TACACATCTCTCTTTCTTGTTAGATTGTTGGCTGCGATCACCAGCTG	AATCCCAGCTCTCCGCAACCAAATGTAAGACACACAGAGATGGGCGA	TAGATT	AATGTA	FALSE	FALSE	ENST00000380548.8
18635943	18636017	1	9	ENSG00000178031	162073	162147	18635920	18635994	74	0.8738907636545432	0.8831396075490564	6	162148	165383	GATTTTGCTTTGTTTCTCTCTAGCGGATGATACTGTGGTTGCAATTC	TCTTAAAAGGTCCTGATCACTTATGTAAGTAACTCCATTGTTTTCCT	TAGCGG	TATGTA	FALSE	FALSE	ENST00000380548.8
18639254	18639411	1	9	ENSG00000178031	165384	165541	18639231	18639388	157	0.8542682164729409	0.8738907636545432	7	165542	183768	TCTTCACGTGTTTGATCATATAGATCTGGAAACCAAAACCCTCCAGG	CTCACAGCAGATTTCATTGTCAAGGTGAGCCCTATTTAGATACCTCC	TAGATC	AAGGTG	FALSE	FALSE	ENST00000380548.8
18657639	18657750	1	9	ENSG00000178031	183769	183880	18657616	18657727	111	0.8403949506311711	0.8542682164729409	8	183881	188064	TACTTTCCTGTTGACTCCTGCAGATTCGTAACTCGGGCTCCGCTGAC	CTTGCTCAGCAACCTGTGGAGGAGGTAATGGTGTTCACTTAGTCTAA	CAGATT	GAGGTA	FALSE	FALSE	ENST00000380548.8
18661935	18662073	1	9	ENSG00000178031	188065	188203	18661912	18662050	138	0.8231471066116736	0.8403949506311711	9	188204	201986	GCCTGGATGGTTTGATACTACAGGTTATCAGCTGACATCGGCTGAGT	CAACTTGGATCCTTGTCCAGCCAGGTCAGTCAAATTTGCTAGTTCAT	CAGGTT	CAGGTC	FALSE	FALSE	ENST00000380548.8
18675857	18675907	1	9	ENSG00000178031	201987	202037	18675834	18675884	50	0.8168978877640295	0.8231471066116736	10	202038	206441	GTTGGCATTATTGTTCCTAACAGTGACGGATACAAGCAGATCATGCC	TGACCTCTACCATCCCCTTCCTCGGTACGTAAATCAATCATCCTGAT	CAGTGA	TCGGTA	FALSE	FALSE	ENST00000380548.8
18680312	18680516	1	9	ENSG00000178031	206442	206646	18680289	18680493	204	0.7914010748656418	0.8168978877640295	11	206647	207941	GATGACTCCCCTTGCTTCTGTAGGTGGGAGGCCACCCCATGGACCGC	TGGCTGGCACAGGAGTGGTCTCCGGTAACTGTGCCTTCTTTCTTTGT	TAGGTG	CCGGTA	FALSE	FALSE	ENST00000380548.8
18681812	18681959	1	9	ENSG00000178031	207942	208089	18681789	18681936	147	0.7730283714535683	0.7914010748656418	12	208090	210845	TCTCTCTTGCAATCTCTTTCCAGTGCACAGTGACATGTGGCCAGGGC	CCACTCCCTGCTATAAACCCAAAGGTAACTTGACAGGTGCTCTATTA	CAGTGC	AAGGTA	FALSE	FALSE	ENST00000380548.8
18684716	18684800	1	9	ENSG00000178031	210846	210930	18684693	18684777	84	0.7625296837895263	0.7730283714535683	13	210931	232876	ATGTGCATGCACTGAATTCTCAGAGAAACTTCCAGTCGAGGCCAAGT	AGCTGCTGTGTCAGAGGAGCCCTCGTAAGTTGTAAAAGCACAGACTG	CAGAGA	CTCGTA	FALSE	FALSE	ENST00000380548.8
18706747	18707048	1	9	ENSG00000178031	232877	233178	18706724	18707025	301	0.7249093863267091	0.7625296837895263	14	233179	247665	TCTTGTTTGCTTGCCGACTGCAGGTTCATCCCAGAGGCCTGGTCGGC	AGTGCTCCGAGTCCTGTGGAGGAGGTAAGAAAGGGGGCTCTGGCTCA	CAGGTT	GAGGTA	FALSE	FALSE	ENST00000380548.8
18721536	18721665	1	9	ENSG00000178031	247666	247795	18721513	18721642	129	0.7087864016997876	0.7249093863267091	15	247796	279427	CTGACCGTGTGATTTGTACACAGGTGTCCAGGAGGCTGTGGTGAGCT	CAATTTGGATCCCTGCCCAGCAAGGTAAGGGATGTGTGGCCTGCCCT	CAGGTG	AAGGTA	FALSE	FALSE	ENST00000380548.8
18753298	18753508	1	9	ENSG00000178031	279428	279638	18753275	18753485	210	0.6825396825396826	0.7087864016997876	16	279639	296731	CTTCCTCTCTGATTTCTTCTCAGGTGGGAAATTGGCAAGTGGAGTCC	TGGTACCCTGCACAGTGGCAGCCGGTGAGTTCTGAAGTTACTCAATA	CAGGTG	CCGGTG	FALSE	FALSE	ENST00000380548.8
18770602	18770781	1	9	ENSG00000178031	296732	296911	18770579	18770758	179	0.6601674790651169	0.6825396825396826	17	296912	301872	TCTTTCCTTCTTTCTTTCCCCAGTGTTCCAGAACGTGTGGCGGGGGT	TGGCTTCTCTCAGACTGGACAGAGGTATGTATGTTCCTCCGAAGAGA	CAGTGT	GAGGTA	FALSE	FALSE	ENST00000380548.8
18775743	18775896	1	9	ENSG00000178031	301873	302026	18775720	18775873	153	0.6410448693913261	0.6601674790651169	18	302027	302910	TTTGGCCTTTCTTTCTCCACCAGTGTTCCACAAGCTGCGGGGAAGGC	CCTGTATGCTGGCAACCTGTGCAAGTAAGTATGTCAGGGCTCTGGGA	CAGTGT	CAAGTA	FALSE	FALSE	ENST00000380548.8
18776781	18777906	1	9	ENSG00000178031	302911	304036	18776758	18777883	1125	0.5004374453193351	0.6410448693913261	19	304037	321526	CTTCGGGTTCGCTCTCCTTCCAGGGCCCGGGCGGCCATCCACGAAGC	AGAAGAAGTTCAGTTCAGTGACAGGTGAGCCTTGTAGCTAACCTGGT	CAGGGC	CAGGTG	FALSE	FALSE	ENST00000380548.8
18795397	18795524	1	9	ENSG00000178031	321527	321654	18795374	18795501	127	0.48456442944631917	0.5004374453193351	20	321655	343238	ATATTTCTTTTCTGTCGCTCCAGGATTCTTCTACAGCCAGATGATTC	TCTCCATTGCCGTCACATTAGCAGGTAACCCAAAAATCCCTGTTCTG	CAGGAT	CAGGTA	FALSE	FALSE	ENST00000380548.8
18817109	18817237	1	9	ENSG00000178031	343239	343367	18817086	18817214	128	0.4685664291963505	0.48456442944631917	21	343368	352413	CTCATATTCTTTCTTATCTTCAGGAAAGCCACTAGTGAAAACGTCAC	TGACAATCAACTGCCAGGTTGCAGGTGAGAAATTAATGTTCATTTGT	CAGGAA	CAGGTG	FALSE	FALSE	ENST00000380548.8
18826284	18826463	1	9	ENSG00000178031	352414	352593	18826261	18826440	179	0.4461942257217848	0.4685664291963505	22	352594	355972	TTGTTTTTTTTTTTTCTTCCTAGGAGTGCCTGAAGCTGAAGTCACTT	AGAGCACCCAGCTGCTGATCCTAGGTAAACACTTCAAAGCTGGCTGC	TAGGAG	TAGGTA	FALSE	FALSE	ENST00000380548.8
18829843	18829977	1	9	ENSG00000178031	355973	356107	18829820	18829954	134	0.4294463192100988	0.4461942257217848	23	356108	413960	ATCCACCCTCTGCCTTCTCACAGATCCCCCCCAAGTCCCCACACAGT	ATCCTGGGAATTCTGCTCTCCTTGGTGAGTCTAACCCTCGGAAACAT	CAGATC	TTGGTG	FALSE	FALSE	ENST00000380548.8
18887831	18888043	1	9	ENSG00000178031	413961	414173	18887808	18888020	212	0.40294963129608796	0.4294463192100988	24	414174	415697	TACTTCTTTTCCTCTCCTTCTAGGCTGCCCCATCAAAGGTCACCCTG	AGAAGGCATCTTTAGTGATCCAAGGTAAGAAACCCTGCAGACTTTGC	TAGGCT	AAGGTA	FALSE	FALSE	ENST00000380548.8
18889568	18889748	1	9	ENSG00000178031	415698	415878	18889545	18889725	180	0.3804524434445694	0.40294963129608796	25	415879	418518	CACTGCTCCTCCTCCCATGACAGATTACTGGTGGTCTGTGGACAGAC	CAACCGGAGAGACTGCCCTTCTCGGTGAGTGCAGCGGACACTGGCTC	CAGATT	TCGGTG	FALSE	FALSE	ENST00000380548.8
18892389	18892596	1	9	ENSG00000178031	418519	418726	18892366	18892573	207	0.35458067741532306	0.3804524434445694	26	418727	431911	CTGACACTTCTTCCTCTCCCCAGGTGGATGGTGACCTCCTGGTCTGC	TGGGCCTTCTCCAGCTGGGGCCAGGTGAGGAGCCAGAGAGGTTGTTA	CAGGTG	CAGGTG	FALSE	FALSE	ENST00000380548.8
18905782	18905891	1	9	ENSG00000178031	431912	432021	18905759	18905868	109	0.34095738032745904	0.35458067741532306	27	432022	432821	TGTTACCTTTTTCTGCTTTCCAGTGCAATGGGCCTTGCATCGGGCCT	AGAGCAGTGCAGTGCTCTTCCGAGGTAAGAGAAAGCCCTGAATCTCC	CAGTGC	GAGGTA	FALSE	FALSE	ENST00000380548.8
18906692	18906912	1	9	ENSG00000178031	432822	433042	18906669	18906889	220	0.3134608173978253	0.34095738032745904	28	433043	434571	ACCCTGCCACCATCCTCCTGCAGGCCTGTGAGCACCCAGAACTGCTG	GCAACATCACCCCATGTGAAAACAGTATGTTCCAACCCCAAAGAACC	CAGGCC	ACAGTA	FALSE	FALSE	ENST00000380548.8
18908442	18910950	1	9	ENSG00000178031	434572	437080	18908419	18910927	2508	0	0.3134608173978253	29	437081	437103	CCGACCCCGTCCTCCTTTCCCAGTGGAGTGCAGAGACACCACCAGGT	GATAATACAGCTTATTTATTTAAATCTTGTCGTCTGAGTCTCTGTTA	CAGTGG	AAATCT	TRUE	FALSE	ENST00000380548.8
18474100	18474295	1	9	ENSG00000178031	24	219	18474077	18474272	195	0.8946515397082658	1	1	220	30752	CACCCACCCACCCCTCGGTCAGGAAATGTGAGAGGGGCTGATGGAAG	CTCTTTCTGGCTTTCCTGCTCCTGGTAAATGCCTTTTCATTTCAATG	AGGAAA	CTGGTA	FALSE	FALSE	ENST00000327883.11
18504829	18504956	1	9	ENSG00000178031	30753	30880	18504806	18504933	127	0.8260399783900594	0.8946515397082658	2	30881	59170	GACCATTCTTTTGTTTCTCACAGAGTTCCAGGACCGCACGCTCCGAG	TCTGAGGCGCTGCCTGAGCAGCAAGTAAGTCCTGCACCCGTTGGGGG	CAGAGT	CAAGTA	FALSE	FALSE	ENST00000327883.11
18533247	18533292	1	9	ENSG00000178031	59171	59216	18533224	18533269	45	0.8017287952458131	0.8260399783900594	3	59217	99953	TCTTTTTTCTTTTTGCAACTTAGGAGCTGTGAAGGAAGAAATATCCG	CGATACAGAACATGCAGTAATGTGGTAAGTATAAGGTTCTGAGATTG	TAGGAG	GTGGTA	FALSE	FALSE	ENST00000327883.11
18574030	18574266	1	9	ENSG00000178031	99954	100190	18574007	18574243	236	0.6742301458670988	0.8017287952458131	4	100191	148166	TCCTTTCTCTCTTTTTTCTCCAGGACTGCCCACCAGAAGCAGGTGAT	ATGTGCATCAGTGGTTTATGCCAAGTAAGTGCTGATTTGTTCTCATT	CAGGAC	CAAGTA	FALSE	FALSE	ENST00000327883.11
18622243	18622369	1	9	ENSG00000178031	148167	148293	18622220	18622346	126	0.6061588330632091	0.6742301458670988	5	148294	161866	TACACATCTCTCTTTCTTGTTAGATTGTTGGCTGCGATCACCAGCTG	AATCCCAGCTCTCCGCAACCAAATGTAAGACACACAGAGATGGGCGA	TAGATT	AATGTA	FALSE	FALSE	ENST00000327883.11
18635943	18636017	1	9	ENSG00000178031	161867	161941	18635920	18635994	74	0.5661804430037818	0.6061588330632091	6	161942	165177	GATTTTGCTTTGTTTCTCTCTAGCGGATGATACTGTGGTTGCAATTC	TCTTAAAAGGTCCTGATCACTTATGTAAGTAACTCCATTGTTTTCCT	TAGCGG	TATGTA	FALSE	FALSE	ENST00000327883.11
18639254	18639411	1	9	ENSG00000178031	165178	165335	18639231	18639388	157	0.4813614262560778	0.5661804430037818	7	165336	183562	TCTTCACGTGTTTGATCATATAGATCTGGAAACCAAAACCCTCCAGG	CTCACAGCAGATTTCATTGTCAAGGTGAGCCCTATTTAGATACCTCC	TAGATC	AAGGTG	FALSE	FALSE	ENST00000327883.11
18657639	18657750	1	9	ENSG00000178031	183563	183674	18657616	18657727	111	0.4213938411669368	0.4813614262560778	8	183675	187858	TACTTTCCTGTTGACTCCTGCAGATTCGTAACTCGGGCTCCGCTGAC	CTTGCTCAGCAACCTGTGGAGGAGGTAATGGTGTTCACTTAGTCTAA	CAGATT	GAGGTA	FALSE	FALSE	ENST00000327883.11
18661935	18662073	1	9	ENSG00000178031	187859	187997	18661912	18662050	138	0.346839546191248	0.4213938411669368	9	187998	201780	GCCTGGATGGTTTGATACTACAGGTTATCAGCTGACATCGGCTGAGT	CAACTTGGATCCTTGTCCAGCCAGGTCAGTCAAATTTGCTAGTTCAT	CAGGTT	CAGGTC	FALSE	FALSE	ENST00000327883.11
18675857	18675907	1	9	ENSG00000178031	201781	201831	18675834	18675884	50	0.3198271204754187	0.346839546191248	10	201832	206235	GTTGGCATTATTGTTCCTAACAGTGACGGATACAAGCAGATCATGCC	TGACCTCTACCATCCCCTTCCTCGGTACGTAAATCAATCATCCTGAT	CAGTGA	TCGGTA	FALSE	FALSE	ENST00000327883.11
18680312	18680516	1	9	ENSG00000178031	206236	206440	18680289	18680493	204	0.20961642355483523	0.3198271204754187	11	206441	207735	GATGACTCCCCTTGCTTCTGTAGGTGGGAGGCCACCCCATGGACCGC	TGGCTGGCACAGGAGTGGTCTCCGGTAACTGTGCCTTCTTTCTTTGT	TAGGTG	CCGGTA	FALSE	FALSE	ENST00000327883.11
18681812	18681959	1	9	ENSG00000178031	207736	207883	18681789	18681936	147	0.13019989195029713	0.20961642355483523	12	207884	210639	TCTCTCTTGCAATCTCTTTCCAGTGCACAGTGACATGTGGCCAGGGC	CCACTCCCTGCTATAAACCCAAAGGTAACTTGACAGGTGCTCTATTA	CAGTGC	AAGGTA	FALSE	FALSE	ENST00000327883.11
18684716	18684957	1	9	ENSG00000178031	210640	210881	18684693	18684934	241	0	0.13019989195029713	13	210882	210904	ATGTGCATGCACTGAATTCTCAGAGAAACTTCCAGTCGAGGCCAAGT	TTAAAGATTGATTAGTTTCAAAAAGTGTTTGTCAAAGCTGATGATTG	CAGAGA	AAAGTG	TRUE	FALSE	ENST00000327883.11
18474144	18474295	1	9	ENSG00000178031	24	175	18474121	18474272	151	0.8158536585365854	1	1	176	30708	AAGCTGATAGGCAGGACTGGAGTGTTAGCACCAGTACTGGATGTGAC	CTCTTTCTGGCTTTCCTGCTCCTGGTAAATGCCTTTTCATTTCAATG	AGTGTT	CTGGTA	FALSE	FALSE	ENST00000431052.6
18504829	18504956	1	9	ENSG00000178031	30709	30836	18504806	18504933	127	0.6609756097560975	0.8158536585365854	2	30837	59126	GACCATTCTTTTGTTTCTCACAGAGTTCCAGGACCGCACGCTCCGAG	TCTGAGGCGCTGCCTGAGCAGCAAGTAAGTCCTGCACCCGTTGGGGG	CAGAGT	CAAGTA	FALSE	FALSE	ENST00000431052.6
18533247	18533292	1	9	ENSG00000178031	59127	59172	18533224	18533269	45	0.6060975609756097	0.6609756097560975	3	59173	99909	TCTTTTTTCTTTTTGCAACTTAGGAGCTGTGAAGGAAGAAATATCCG	CGATACAGAACATGCAGTAATGTGGTAAGTATAAGGTTCTGAGATTG	TAGGAG	GTGGTA	FALSE	FALSE	ENST00000431052.6
18574030	18574527	1	9	ENSG00000178031	99910	100407	18574007	18574504	497	0	0.6060975609756097	4	100408	100430	TCCTTTCTCTCTTTTTTCTCCAGGACTGCCCACCAGAAGCAGGTGAT	GAATAAAAATTTTTGAATAGTGTTTATCAATTATGTACTAGACTTTG	CAGGAC	GTTTAT	TRUE	FALSE	ENST00000431052.6
18474153	18474295	1	9	ENSG00000178031	24	166	18474130	18474272	142	0.8466522678185745	1	1	167	30699	GGCAGGACTGGAGTGTTAGCACCAGTACTGGATGTGACAGCAGGCAG	CTCTTTCTGGCTTTCCTGCTCCTGGTAAATGCCTTTTCATTTCAATG	ACCAGT	CTGGTA	FALSE	FALSE	ENST00000380570.8
18504829	18504956	1	9	ENSG00000178031	30700	30827	18504806	18504933	127	0.7095032397408207	0.8466522678185745	2	30828	59117	GACCATTCTTTTGTTTCTCACAGAGTTCCAGGACCGCACGCTCCGAG	TCTGAGGCGCTGCCTGAGCAGCAAGTAAGTCCTGCACCCGTTGGGGG	CAGAGT	CAAGTA	FALSE	FALSE	ENST00000380570.8
18533247	18533292	1	9	ENSG00000178031	59118	59163	18533224	18533269	45	0.6609071274298056	0.7095032397408207	3	59164	99900	TCTTTTTTCTTTTTGCAACTTAGGAGCTGTGAAGGAAGAAATATCCG	CGATACAGAACATGCAGTAATGTGGTAAGTATAAGGTTCTGAGATTG	TAGGAG	GTGGTA	FALSE	FALSE	ENST00000380570.8
18574030	18574266	1	9	ENSG00000178031	99901	100137	18574007	18574243	236	0.40604751619870405	0.6609071274298056	4	100138	148113	TCCTTTCTCTCTTTTTTCTCCAGGACTGCCCACCAGAAGCAGGTGAT	ATGTGCATCAGTGGTTTATGCCAAGTAAGTGCTGATTTGTTCTCATT	CAGGAC	CAAGTA	FALSE	FALSE	ENST00000380570.8
18622243	18622619	1	9	ENSG00000178031	148114	148490	18622220	18622596	376	0	0.40604751619870405	5	148491	148513	TACACATCTCTCTTTCTTGTTAGATTGTTGGCTGCGATCACCAGCTG	AGTGAACCAGACATGGGGCTACAAATACTTTCTGTACAAACATGAGC	TAGATT	CAAATA	TRUE	FALSE	ENST00000380570.8
18474169	18474295	1	9	ENSG00000178031	24	150	18474146	18474272	126	0.945478147987884	1	1	151	30683	TAGCACCAGTACTGGATGTGACAGCAGGCAGAGGAGCACTTAGCAGC	CTCTTTCTGGCTTTCCTGCTCCTGGTAAATGCCTTTTCATTTCAATG	ACAGCA	CTGGTA	FALSE	FALSE	ENST00000380566.8
18504829	18504956	1	9	ENSG00000178031	30684	30811	18504806	18504933	127	0.8905235828645608	0.945478147987884	2	30812	59101	GACCATTCTTTTGTTTCTCACAGAGTTCCAGGACCGCACGCTCCGAG	TCTGAGGCGCTGCCTGAGCAGCAAGTAAGTCCTGCACCCGTTGGGGG	CAGAGT	CAAGTA	FALSE	FALSE	ENST00000380566.8
18533247	18533292	1	9	ENSG00000178031	59102	59147	18533224	18533269	45	0.8710514928602336	0.8905235828645608	3	59148	99884	TCTTTTTTCTTTTTGCAACTTAGGAGCTGTGAAGGAAGAAATATCCG	CGATACAGAACATGCAGTAATGTGGTAAGTATAAGGTTCTGAGATTG	TAGGAG	GTGGTA	FALSE	FALSE	ENST00000380566.8
18574030	18574266	1	9	ENSG00000178031	99885	100121	18574007	18574243	236	0.768931198615318	0.8710514928602336	4	100122	148097	TCCTTTCTCTCTTTTTTCTCCAGGACTGCCCACCAGAAGCAGGTGAT	ATGTGCATCAGTGGTTTATGCCAAGTAAGTGCTGATTTGTTCTCATT	CAGGAC	CAAGTA	FALSE	FALSE	ENST00000380566.8
18622243	18622369	1	9	ENSG00000178031	148098	148224	18622220	18622346	126	0.7144093466032021	0.768931198615318	5	148225	161797	TACACATCTCTCTTTCTTGTTAGATTGTTGGCTGCGATCACCAGCTG	AATCCCAGCTCTCCGCAACCAAATGTAAGACACACAGAGATGGGCGA	TAGATT	AATGTA	FALSE	FALSE	ENST00000380566.8
18635943	18636017	1	9	ENSG00000178031	161798	161872	18635920	18635994	74	0.6823885763738642	0.7144093466032021	6	161873	165108	GATTTTGCTTTGTTTCTCTCTAGCGGATGATACTGTGGTTGCAATTC	TCTTAAAAGGTCCTGATCACTTATGTAAGTAACTCCATTGTTTTCCT	TAGCGG	TATGTA	FALSE	FALSE	ENST00000380566.8
18639254	18639411	1	9	ENSG00000178031	165109	165266	18639231	18639388	157	0.6144526179143228	0.6823885763738642	7	165267	183493	TCTTCACGTGTTTGATCATATAGATCTGGAAACCAAAACCCTCCAGG	CTCACAGCAGATTTCATTGTCAAGGTGAGCCCTATTTAGATACCTCC	TAGATC	AAGGTG	FALSE	FALSE	ENST00000380566.8
18657639	18657750	1	9	ENSG00000178031	183494	183605	18657616	18657727	111	0.5664214625703159	0.6144526179143228	8	183606	187789	TACTTTCCTGTTGACTCCTGCAGATTCGTAACTCGGGCTCCGCTGAC	CTTGCTCAGCAACCTGTGGAGGAGGTAATGGTGTTCACTTAGTCTAA	CAGATT	GAGGTA	FALSE	FALSE	ENST00000380566.8
18661935	18662073	1	9	ENSG00000178031	187790	187928	18661912	18662050	138	0.5067070532237127	0.5664214625703159	9	187929	206166	GCCTGGATGGTTTGATACTACAGGTTATCAGCTGACATCGGCTGAGT	CAACTTGGATCCTTGTCCAGCCAGGTCAGTCAAATTTGCTAGTTCAT	CAGGTT	CAGGTC	FALSE	FALSE	ENST00000380566.8
18680312	18681483	1	9	ENSG00000178031	206167	207338	18680289	18681460	1171	0	0.5067070532237127	10	207339	207361	GATGACTCCCCTTGCTTCTGTAGGTGGGAGGCCACCCCATGGACCGC	TACAGTGCTGGTAGTCAAAATTAAGCACACTCTACAGTCTCTTTTCT	TAGGTG	TAAGCA	TRUE	FALSE	ENST00000380566.8
18474233	18474295	1	9	ENSG00000178031	24	86	18474210	18474272	62	0.9785467128027682	1	1	87	30619	CTGATTCCGGCAAGGATCCAAGCATGGAATGCTGCCGTCGGGCAACT	CTCTTTCTGGCTTTCCTGCTCCTGGTAAATGCCTTTTCATTTCAATG	AGCATG	CTGGTA	FALSE	FALSE	ENST00000276935.6
18504829	18504956	1	9	ENSG00000178031	30620	30747	18504806	18504933	127	0.9346020761245675	0.9785467128027682	2	30748	59037	GACCATTCTTTTGTTTCTCACAGAGTTCCAGGACCGCACGCTCCGAG	TCTGAGGCGCTGCCTGAGCAGCAAGTAAGTCCTGCACCCGTTGGGGG	CAGAGT	CAAGTA	FALSE	FALSE	ENST00000276935.6
18533247	18533292	1	9	ENSG00000178031	59038	59083	18533224	18533269	45	0.9190311418685121	0.9346020761245675	3	59084	99820	TCTTTTTTCTTTTTGCAACTTAGGAGCTGTGAAGGAAGAAATATCCG	CGATACAGAACATGCAGTAATGTGGTAAGTATAAGGTTCTGAGATTG	TAGGAG	GTGGTA	FALSE	FALSE	ENST00000276935.6
18574030	18574266	1	9	ENSG00000178031	99821	100057	18574007	18574243	236	0.8373702422145328	0.9190311418685121	4	100058	148033	TCCTTTCTCTCTTTTTTCTCCAGGACTGCCCACCAGAAGCAGGTGAT	ATGTGCATCAGTGGTTTATGCCAAGTAAGTGCTGATTTGTTCTCATT	CAGGAC	CAAGTA	FALSE	FALSE	ENST00000276935.6
18622243	18622369	1	9	ENSG00000178031	148034	148160	18622220	18622346	126	0.7937716262975778	0.8373702422145328	5	148161	161733	TACACATCTCTCTTTCTTGTTAGATTGTTGGCTGCGATCACCAGCTG	AATCCCAGCTCTCCGCAACCAAATGTAAGACACACAGAGATGGGCGA	TAGATT	AATGTA	FALSE	FALSE	ENST00000276935.6
18635943	18636017	1	9	ENSG00000178031	161734	161808	18635920	18635994	74	0.7681660899653979	0.7937716262975778	6	161809	165044	GATTTTGCTTTGTTTCTCTCTAGCGGATGATACTGTGGTTGCAATTC	TCTTAAAAGGTCCTGATCACTTATGTAAGTAACTCCATTGTTTTCCT	TAGCGG	TATGTA	FALSE	FALSE	ENST00000276935.6
18639254	18639411	1	9	ENSG00000178031	165045	165202	18639231	18639388	157	0.7138408304498269	0.7681660899653979	7	165203	183429	TCTTCACGTGTTTGATCATATAGATCTGGAAACCAAAACCCTCCAGG	CTCACAGCAGATTTCATTGTCAAGGTGAGCCCTATTTAGATACCTCC	TAGATC	AAGGTG	FALSE	FALSE	ENST00000276935.6
18657639	18657750	1	9	ENSG00000178031	183430	183541	18657616	18657727	111	0.6754325259515571	0.7138408304498269	8	183542	187725	TACTTTCCTGTTGACTCCTGCAGATTCGTAACTCGGGCTCCGCTGAC	CTTGCTCAGCAACCTGTGGAGGAGGTAATGGTGTTCACTTAGTCTAA	CAGATT	GAGGTA	FALSE	FALSE	ENST00000276935.6
18661935	18662073	1	9	ENSG00000178031	187726	187864	18661912	18662050	138	0.627681660899654	0.6754325259515571	9	187865	201647	GCCTGGATGGTTTGATACTACAGGTTATCAGCTGACATCGGCTGAGT	CAACTTGGATCCTTGTCCAGCCAGGTCAGTCAAATTTGCTAGTTCAT	CAGGTT	CAGGTC	FALSE	FALSE	ENST00000276935.6
18675857	18675907	1	9	ENSG00000178031	201648	201698	18675834	18675884	50	0.6103806228373703	0.627681660899654	10	201699	206102	GTTGGCATTATTGTTCCTAACAGTGACGGATACAAGCAGATCATGCC	TGACCTCTACCATCCCCTTCCTCGGTACGTAAATCAATCATCCTGAT	CAGTGA	TCGGTA	FALSE	FALSE	ENST00000276935.6
18680312	18680516	1	9	ENSG00000178031	206103	206307	18680289	18680493	204	0.5397923875432526	0.6103806228373703	11	206308	207602	GATGACTCCCCTTGCTTCTGTAGGTGGGAGGCCACCCCATGGACCGC	TGGCTGGCACAGGAGTGGTCTCCGGTAACTGTGCCTTCTTTCTTTGT	TAGGTG	CCGGTA	FALSE	FALSE	ENST00000276935.6
18681812	18681959	1	9	ENSG00000178031	207603	207750	18681789	18681936	147	0.48892733564013846	0.5397923875432526	12	207751	210506	TCTCTCTTGCAATCTCTTTCCAGTGCACAGTGACATGTGGCCAGGGC	CCACTCCCTGCTATAAACCCAAAGGTAACTTGACAGGTGCTCTATTA	CAGTGC	AAGGTA	FALSE	FALSE	ENST00000276935.6
18684716	18684800	1	9	ENSG00000178031	210507	210591	18684693	18684777	84	0.4598615916955018	0.48892733564013846	13	210592	232537	ATGTGCATGCACTGAATTCTCAGAGAAACTTCCAGTCGAGGCCAAGT	AGCTGCTGTGTCAGAGGAGCCCTCGTAAGTTGTAAAAGCACAGACTG	CAGAGA	CTCGTA	FALSE	FALSE	ENST00000276935.6
18706747	18707048	1	9	ENSG00000178031	232538	232839	18706724	18707025	301	0.35570934256055364	0.4598615916955018	14	232840	247326	TCTTGTTTGCTTGCCGACTGCAGGTTCATCCCAGAGGCCTGGTCGGC	AGTGCTCCGAGTCCTGTGGAGGAGGTAAGAAAGGGGGCTCTGGCTCA	CAGGTT	GAGGTA	FALSE	FALSE	ENST00000276935.6
18721536	18721665	1	9	ENSG00000178031	247327	247456	18721513	18721642	129	0.3110726643598616	0.35570934256055364	15	247457	248808	CTGACCGTGTGATTTGTACACAGGTGTCCAGGAGGCTGTGGTGAGCT	CAATTTGGATCCCTGCCCAGCAAGGTAAGGGATGTGTGGCCTGCCCT	CAGGTG	AAGGTA	FALSE	FALSE	ENST00000276935.6
18723018	18723917	1	9	ENSG00000178031	248809	249708	18722995	18723894	899	0	0.3110726643598616	16	249709	249731	CTACAGTCCTGTCATCTAGGAAGAAGCAGTATCGACTCAGCATGGAA	GAAAATAAAATGTGTTTGGTAGGAGCATAATAGTGTGTTGTTTTCCC	AAGAAG	GGAGCA	TRUE	FALSE	ENST00000276935.6
18826138	18826463	1	9	ENSG00000178031	24	349	18826115	18826440	325	0.7908622908622909	1	1	350	3728	TATCCTACCAGGCTCTGGACATTATTTAATCTGGCCAAAGCCTGGTA	AGAGCACCCAGCTGCTGATCCTAGGTAAACACTTCAAAGCTGGCTGC	ATTATT	TAGGTA	FALSE	FALSE	ENST00000380545.9
18829843	18829977	1	9	ENSG00000178031	3729	3863	18829820	18829954	134	0.7046332046332047	0.7908622908622909	2	3864	61716	ATCCACCCTCTGCCTTCTCACAGATCCCCCCCAAGTCCCCACACAGT	ATCCTGGGAATTCTGCTCTCCTTGGTGAGTCTAACCCTCGGAAACAT	CAGATC	TTGGTG	FALSE	FALSE	ENST00000380545.9
18887831	18888043	1	9	ENSG00000178031	61717	61929	18887808	18888020	212	0.5682110682110681	0.7046332046332047	3	61930	63453	TACTTCTTTTCCTCTCCTTCTAGGCTGCCCCATCAAAGGTCACCCTG	AGAAGGCATCTTTAGTGATCCAAGGTAAGAAACCCTGCAGACTTTGC	TAGGCT	AAGGTA	FALSE	FALSE	ENST00000380545.9
18889568	18889748	1	9	ENSG00000178031	63454	63634	18889545	18889725	180	0.45238095238095233	0.5682110682110681	4	63635	66274	CACTGCTCCTCCTCCCATGACAGATTACTGGTGGTCTGTGGACAGAC	CAACCGGAGAGACTGCCCTTCTCGGTGAGTGCAGCGGACACTGGCTC	CAGATT	TCGGTG	FALSE	FALSE	ENST00000380545.9
18892389	18892596	1	9	ENSG00000178031	66275	66482	18892366	18892573	207	0.31917631917631917	0.45238095238095233	5	66483	79667	CTGACACTTCTTCCTCTCCCCAGGTGGATGGTGACCTCCTGGTCTGC	TGGGCCTTCTCCAGCTGGGGCCAGGTGAGGAGCCAGAGAGGTTGTTA	CAGGTG	CAGGTG	FALSE	FALSE	ENST00000380545.9
18905782	18905891	1	9	ENSG00000178031	79668	79777	18905759	18905868	109	0.24903474903474898	0.31917631917631917	6	79778	80577	TGTTACCTTTTTCTGCTTTCCAGTGCAATGGGCCTTGCATCGGGCCT	AGAGCAGTGCAGTGCTCTTCCGAGGTAAGAGAAAGCCCTGAATCTCC	CAGTGC	GAGGTA	FALSE	FALSE	ENST00000380545.9
18906692	18906912	1	9	ENSG00000178031	80578	80798	18906669	18906889	220	0.10746460746460751	0.24903474903474898	7	80799	82327	ACCCTGCCACCATCCTCCTGCAGGCCTGTGAGCACCCAGAACTGCTG	GCAACATCACCCCATGTGAAAACAGTATGTTCCAACCCCAAAGAACC	CAGGCC	ACAGTA	FALSE	FALSE	ENST00000380545.9
18908442	18908609	1	9	ENSG00000178031	82328	82495	18908419	18908586	167	0	0.10746460746460751	8	82496	82518	CCGACCCCGTCCTCCTTTCCCAGTGGAGTGCAGAGACACCACCAGGT	GAAGGACTCACGCAACCACCTCGGACAGAACCTAAGCTTTCTTCATT	CAGTGG	CGGACA	TRUE	FALSE	ENST00000380545.9
18826138	18826463	1	9	ENSG00000178031	24	349	18826115	18826440	325	0.8928100263852243	1	1	350	3728	TATCCTACCAGGCTCTGGACATTATTTAATCTGGCCAAAGCCTGGTA	AGAGCACCCAGCTGCTGATCCTAGGTAAACACTTCAAAGCTGGCTGC	ATTATT	TAGGTA	FALSE	FALSE	ENST00000542621.5
18829843	18829977	1	9	ENSG00000178031	3729	3863	18829820	18829954	134	0.8486147757255936	0.8928100263852243	2	3864	61716	ATCCACCCTCTGCCTTCTCACAGATCCCCCCCAAGTCCCCACACAGT	ATCCTGGGAATTCTGCTCTCCTTGGTGAGTCTAACCCTCGGAAACAT	CAGATC	TTGGTG	FALSE	FALSE	ENST00000542621.5
18887831	18888043	1	9	ENSG00000178031	61717	61929	18887808	18888020	212	0.7786939313984169	0.8486147757255936	3	61930	63453	TACTTCTTTTCCTCTCCTTCTAGGCTGCCCCATCAAAGGTCACCCTG	AGAAGGCATCTTTAGTGATCCAAGGTAAGAAACCCTGCAGACTTTGC	TAGGCT	AAGGTA	FALSE	FALSE	ENST00000542621.5
18889568	18889748	1	9	ENSG00000178031	63454	63634	18889545	18889725	180	0.7193271767810027	0.7786939313984169	4	63635	79667	CACTGCTCCTCCTCCCATGACAGATTACTGGTGGTCTGTGGACAGAC	CAACCGGAGAGACTGCCCTTCTCGGTGAGTGCAGCGGACACTGGCTC	CAGATT	TCGGTG	FALSE	FALSE	ENST00000542621.5
18905782	18905891	1	9	ENSG00000178031	79668	79777	18905759	18905868	109	0.683377308707124	0.7193271767810027	5	79778	80577	TGTTACCTTTTTCTGCTTTCCAGTGCAATGGGCCTTGCATCGGGCCT	AGAGCAGTGCAGTGCTCTTCCGAGGTAAGAGAAAGCCCTGAATCTCC	CAGTGC	GAGGTA	FALSE	FALSE	ENST00000542621.5
18906692	18906912	1	9	ENSG00000178031	80578	80798	18906669	18906889	220	0.6108179419525066	0.683377308707124	6	80799	82327	ACCCTGCCACCATCCTCCTGCAGGCCTGTGAGCACCCAGAACTGCTG	GCAACATCACCCCATGTGAAAACAGTATGTTCCAACCCCAAAGAACC	CAGGCC	ACAGTA	FALSE	FALSE	ENST00000542621.5
18908442	18910294	1	9	ENSG00000178031	82328	84180	18908419	18910271	1852	0	0.6108179419525066	7	84181	84203	CCGACCCCGTCCTCCTTTCCCAGTGGAGTGCAGAGACACCACCAGGT	TTAAAATAAAAAAGAATGTTTTCTATGTCTGTATATCTTTTGTGAAT	CAGTGG	TCTATG	TRUE	FALSE	ENST00000542621.5
18826148	18826463	1	9	ENSG00000178031	24	339	18826125	18826440	315	0.7277441659464131	1	1	340	3718	GGCTCTGGACATTATTTAATCTGGCCAAAGCCTGGTAGAAGATGTCC	AGAGCACCCAGCTGCTGATCCTAGGTAAACACTTCAAAGCTGGCTGC	CTGGCC	TAGGTA	FALSE	FALSE	ENST00000388710.8
18829843	18829977	1	9	ENSG00000178031	3719	3853	18829820	18829954	134	0.6119273984442524	0.7277441659464131	2	3854	61706	ATCCACCCTCTGCCTTCTCACAGATCCCCCCCAAGTCCCCACACAGT	ATCCTGGGAATTCTGCTCTCCTTGGTGAGTCTAACCCTCGGAAACAT	CAGATC	TTGGTG	FALSE	FALSE	ENST00000388710.8
18887831	18888043	1	9	ENSG00000178031	61707	61919	18887808	18888020	212	0.4286949006050129	0.6119273984442524	3	61920	79657	TACTTCTTTTCCTCTCCTTCTAGGCTGCCCCATCAAAGGTCACCCTG	AGAAGGCATCTTTAGTGATCCAAGGTAAGAAACCCTGCAGACTTTGC	TAGGCT	AAGGTA	FALSE	FALSE	ENST00000388710.8
18905782	18905891	1	9	ENSG00000178031	79658	79767	18905759	18905868	109	0.334485738980121	0.4286949006050129	4	79768	80567	TGTTACCTTTTTCTGCTTTCCAGTGCAATGGGCCTTGCATCGGGCCT	AGAGCAGTGCAGTGCTCTTCCGAGGTAAGAGAAAGCCCTGAATCTCC	CAGTGC	GAGGTA	FALSE	FALSE	ENST00000388710.8
18906692	18906912	1	9	ENSG00000178031	80568	80788	18906669	18906889	220	0.14433880726015558	0.334485738980121	5	80789	82317	ACCCTGCCACCATCCTCCTGCAGGCCTGTGAGCACCCAGAACTGCTG	GCAACATCACCCCATGTGAAAACAGTATGTTCCAACCCCAAAGAACC	CAGGCC	ACAGTA	FALSE	FALSE	ENST00000388710.8
18908442	18908609	1	9	ENSG00000178031	82318	82485	18908419	18908586	167	0	0.14433880726015558	6	82486	82508	CCGACCCCGTCCTCCTTTCCCAGTGGAGTGCAGAGACACCACCAGGT	GAAGGACTCACGCAACCACCTCGGACAGAACCTAAGCTTTCTTCATT	CAGTGG	CGGACA	TRUE	FALSE	ENST00000388710.8
18829923	18829977	1	9	ENSG00000178031	24	78	18829900	18829954	54	0.9208211143695014	1	1	79	57931	GACCGAACCTTCCTTCAGTGCTGACGTCTCCTCTGGGAACACAGCTG	ATCCTGGGAATTCTGCTCTCCTTGGTGAGTCTAACCCTCGGAAACAT	CTGACG	TTGGTG	FALSE	FALSE	ENST00000380538.4
18887831	18888043	1	9	ENSG00000178031	57932	58144	18887808	18888020	212	0.6099706744868035	0.9208211143695014	2	58145	59668	TACTTCTTTTCCTCTCCTTCTAGGCTGCCCCATCAAAGGTCACCCTG	AGAAGGCATCTTTAGTGATCCAAGGTAAGAAACCCTGCAGACTTTGC	TAGGCT	AAGGTA	FALSE	FALSE	ENST00000380538.4
18889568	18889748	1	9	ENSG00000178031	59669	59849	18889545	18889725	180	0.3460410557184751	0.6099706744868035	3	59850	60654	CACTGCTCCTCCTCCCATGACAGATTACTGGTGGTCTGTGGACAGAC	CAACCGGAGAGACTGCCCTTCTCGGTGAGTGCAGCGGACACTGGCTC	CAGATT	TCGGTG	FALSE	FALSE	ENST00000380538.4
18890554	18890790	1	9	ENSG00000178031	60655	60891	18890531	18890767	236	0	0.3460410557184751	4	60892	60914	GCAACTGCTTTCTGTTTTGCCAGCTGAGTCATAAGGAGCAGCTGAAA	GAAATAAAAGTTGATGGAAATGCAGGCCTGACATTCACCAGGGATAT	CAGCTG	GCAGGC	TRUE	FALSE	ENST00000380538.4
19032871	19033188	-1	9	ENSG00000155875	24	341	19033211	19032894	317	0.8486873508353222	1	1	342	82274	CCAGTCAGCCGCTCCAGGTGCTTAAGTCTGGACTGCGGAGGCCGGGG	CATCTGTGAACTGTGCTCCTGCGGGTAAGGTGGCCACGCCCAGGGCA	CTTAAG	CGGGTA	FALSE	FALSE	ENST00000380534.8
18950758	18950937	-1	9	ENSG00000155875	82275	82454	18950960	18950781	179	0.7632458233890215	0.8486873508353222	2	82455	91372	ACCTAACTCTGTGTCTTTTATAGGCGGCATCACTGTCCACATCTCCC	AATGGAAGGCCTGACTACATCAAGGTGAGGGCAAACAGTATTAATGT	TAGGCG	AAGGTG	FALSE	FALSE	ENST00000380534.8
18941637	18941839	-1	9	ENSG00000155875	91373	91575	18941862	18941660	202	0.6668257756563245	0.7632458233890215	3	91576	104156	AGCATGCACTTGCTTCCTTACAGGAGAGATTTTGGGCCTCACAAAGT	TGGAGTGTTTGCCTACTTATAAAGGTGGGAGAGCACAGAGGGGCAGA	CAGGAG	AAGGTG	FALSE	FALSE	ENST00000380534.8
18927658	18929055	-1	9	ENSG00000155875	104157	105554	18929078	18927681	1397	0	0.6668257756563245	4	105555	105577	TACCTCTTCTGCTTTAATTTCAGCTGATTATTTGCCTTGGAACCAAC	ATAAATTTTATTTTGGGGGGAATGAATCTGTAGGCTGGCTATGCAGA	CAGCTG	ATGAAT	TRUE	FALSE	ENST00000380534.8
19049209	19049354	-1	9	ENSG00000155875	24	169	19049377	19049232	145	0.9244398124022929	1	1	170	98440	GGCGGCGATCTCGCGAGAGCTCCCTCGCTCCGCCCTCCGTGCCCGAC	CAGCTGGGTTTGCTGTTGCTAGGGGTACGTGTGTGGTTGGCCGGGGG	TCCCTC	GGGGTA	FALSE	FALSE	ENST00000542071.2
18950758	18950937	-1	9	ENSG00000155875	98441	98620	18950960	18950781	179	0.8311620635747785	0.9244398124022929	2	98621	107538	ACCTAACTCTGTGTCTTTTATAGGCGGCATCACTGTCCACATCTCCC	AATGGAAGGCCTGACTACATCAAGGTGAGGGCAAACAGTATTAATGT	TAGGCG	AAGGTG	FALSE	FALSE	ENST00000542071.2
18941637	18941839	-1	9	ENSG00000155875	107539	107741	18941862	18941660	202	0.7258989056800417	0.8311620635747785	3	107742	120322	AGCATGCACTTGCTTCCTTACAGGAGAGATTTTGGGCCTCACAAAGT	TGGAGTGTTTGCCTACTTATAAAGGTGGGAGAGCACAGAGGGGCAGA	CAGGAG	AAGGTG	FALSE	FALSE	ENST00000542071.2
18927662	18929055	-1	9	ENSG00000155875	120323	121716	18929078	18927685	1393	0	0.7258989056800417	4	121717	121739	TACCTCTTCTGCTTTAATTTCAGCTGATTATTTGCCTTGGAACCAAC	AAGAATAAATTTTATTTTGGGGGGAATGAATCTGTAGGCTGGCTATG	CAGCTG	GGGAAT	TRUE	FALSE	ENST00000542071.2
19032871	19033253	-1	9	ENSG00000155875	24	406	19033276	19032894	382	0.7784222737819025	1	1	407	82339	GCCCCTCCTGGCCCTGGCGACATCACAGAGGCTACCTGGGCACGGAC	CATCTGTGAACTGTGCTCCTGCGGGTAAGGTGGCCACGCCCAGGGCA	CATCAC	CGGGTA	FALSE	FALSE	ENST00000380530.1
18950758	18950937	-1	9	ENSG00000155875	82340	82519	18950960	18950781	179	0.6745939675174014	0.7784222737819025	2	82520	104221	ACCTAACTCTGTGTCTTTTATAGGCGGCATCACTGTCCACATCTCCC	AATGGAAGGCCTGACTACATCAAGGTGAGGGCAAACAGTATTAATGT	TAGGCG	AAGGTG	FALSE	FALSE	ENST00000380530.1
18927892	18929055	-1	9	ENSG00000155875	104222	105385	18929078	18927915	1163	0	0.6745939675174014	3	105386	105408	TACCTCTTCTGCTTTAATTTCAGCTGATTATTTGCCTTGGAACCAAC	TGAATAAAATGAGAATCACTTGACTCAGGGAAAATGACATTTAATCA	CAGCTG	GACTCA	TRUE	FALSE	ENST00000380530.1
19049395	19050983	1	9	ENSG00000155876	24	1612	19049372	19050960	1588	0	1	1	1613	1635	GCCGCCGGAAGTGGGTGGTGGCGGGGACGCAGCGGCTCCCTCCCGGA	GTATTAAAATGCATTTATAAATTCTTCTTGGCTTCATTCATGAATAA	GCGGGG	TTCTTC	TRUE	FALSE	ENST00000380527.2
19102524	19103119	-1	9	ENSG00000147874	24	619	19103142	19102547	595	0.9087283325663446	1	1	620	6373	ATGGACCCCACTAACCAAGAATCAGAAACCCGAAGGCCCGAGGATCT	CGTGTCGCACACGCACCTCGGAGTGTAAGGAGGCCGGGGCCGGCGGG	ATCAGA	AGTGTA	FALSE	FALSE	ENST00000380502.7
19096674	19096769	-1	9	ENSG00000147874	6374	6469	19096792	19096697	95	0.8941555453290382	0.9087283325663446	2	6470	8747	TCTATTTCATTTTTAACCACTAGGAACATGTTTGACAAGCTGAACCG	GTCTCTCACCAAAGAAGTTTTCAAGTAAGGAAAAATAATTTCATTTT	TAGGAA	CAAGTA	FALSE	FALSE	ENST00000380502.7
19094317	19094395	-1	9	ENSG00000147874	8748	8826	19094418	19094340	78	0.8821905200184077	0.8941555453290382	3	8827	9839	ACGCTTTTATTTTTGTTTTCCAGATTTTGTTGGCCCCCATTTGACCA	TGTGAATGGATAAAAAGGATTTCTGTAAGTATTCTTTTTGTTAGAAG	CAGATT	TCTGTA	FALSE	FALSE	ENST00000380502.7
19093171	19093303	-1	9	ENSG00000147874	9840	9972	19093326	19093194	132	0.8619420156465716	0.8821905200184077	4	9973	13583	CATCTTATTTCTTTTCTTCATAGGGTGAATGTGGAAGTAGCTTTCCT	AATATATTAAATCCAATTCTAAAAGTAAGTTCAACTTATAAAAGATT	TAGGGT	AAAGTA	FALSE	FALSE	ENST00000380502.7
19089412	19089559	-1	9	ENSG00000147874	13584	13731	19089582	19089435	147	0.8393925448688448	0.8619420156465716	5	13732	15986	AATCTTATTTGTGTTCTGTGTAGATTCTTCTCATCATTTTGTAGAGA	CCAAAAATATCAGGAAAATGCACAGTAAGTAGTACCTTGATAGTTAG	TAGATT	ACAGTA	FALSE	FALSE	ENST00000380502.7
19087091	19087156	-1	9	ENSG00000147874	15987	16052	19087179	19087114	65	0.8294216904433196	0.8393925448688448	6	16053	16360	TCATTTTGTATGTTTTCTTGCAGATTATCAGTTAAGCAGGTACGAAA	AGGATTGGAAAACCAAATAAAGAAGTAAGTGACTTTTAGAGCTAGAA	CAGATT	GAAGTA	FALSE	FALSE	ENST00000380502.7
19086734	19086782	-1	9	ENSG00000147874	16361	16409	19086805	19086757	48	0.82205859794447	0.8294216904433196	7	16410	20099	TTAGATTATTTAATTTTTATTAGAATGGAACCCTATGATGACCACAG	AATATGGAAGAAAAAATTCAAAAGGTGAGACAACTTATAAAAGGAGA	TAGAAT	AAGGTG	FALSE	FALSE	ENST00000380502.7
19082873	19083043	-1	9	ENSG00000147874	20100	20270	19083066	19082896	170	0.7959809786777113	0.82205859794447	8	20271	22470	ATATTTTGTTTCTGTTTCCAAAGGTTCGGTCTTTGTGGGCTTCAGTG	AAAATTGAGAAACAAATGTTTCAGGTAAGCATTTGATATTAAGGAAG	AAGGTT	CAGGTA	FALSE	FALSE	ENST00000380502.7
19080479	19080672	-1	9	ENSG00000147874	22471	22664	19080695	19080502	193	0.7663752109219205	0.7959809786777113	9	22665	24840	TTTTTCTCCTCCTGATTCCTTAGTTGCACATAGGAAATGTTTATGAG	ATTATCAGATCTGAAACATATGAGGTACACTAAAAAGATCTGTTATT	TAGTTG	GAGGTA	FALSE	FALSE	ENST00000380502.7
19078176	19078302	-1	9	ENSG00000147874	24841	24967	19078325	19078199	126	0.7470470931124406	0.7663752109219205	10	24968	26438	AAAGTTTTTTTATGCTATTATAGGTATAGAATAAAAGATGATCTCAC	AGTCTAATTAAAGGTTGGACTCCAGTAAGTAATGTTGACTTGCCCCT	TAGGTA	CCAGTA	FALSE	FALSE	ENST00000380502.7
19076602	19076704	-1	9	ENSG00000147874	26439	26541	19076727	19076625	102	0.7314005215523853	0.7470470931124406	11	26542	32842	AATTGTGAATTTTCTGTTTTAAGTCTGTAGATCTTTTACCACCAATG	GTCAGTATCCTGCTTCACTTCCAGGTTGGTTATTTATTTATTTTTTT	AAGTCT	CAGGTT	FALSE	FALSE	ENST00000380502.7
19070219	19070300	-1	9	ENSG00000147874	32843	32924	19070323	19070242	81	0.7189753029605768	0.7314005215523853	12	32925	39562	AACCAATTTTTAAATTTCTTTAGATGCACATAAGCAACATAACCAAG	AGCGCTACATGATCTAGCCAACAGGTAAAACAAATTTGATTTTCTTT	TAGATG	CAGGTA	FALSE	FALSE	ENST00000380502.7
19063514	19063580	-1	9	ENSG00000147874	39563	39629	19063603	19063537	66	0.7088510507746587	0.7189753029605768	13	39630	39949	TTTGTTGTCTTTTTTCCTTTTAGCCCTGCCTCTTTCTTGTCGCAGTC	AACAGTGTTACAGTACTTGAAAAGGTATATTTTAAAATAAGTCTCAA	TAGCCC	AAGGTA	FALSE	FALSE	ENST00000380502.7
19063008	19063193	-1	9	ENSG00000147874	39950	40135	19063216	19063031	185	0.6804724651020095	0.7088510507746587	14	40136	42919	CATTACATATCTGTCTTCTTCAGGACACAAAGATGGGAACTCCCAAA	GAGCAAGATCATCTGGTAGAAGAGGTGAGAAAAGACTGTAATGAGTA	CAGGAC	GAGGTG	FALSE	FALSE	ENST00000380502.7
19060088	19060223	-1	9	ENSG00000147874	42920	43055	19060246	19060111	135	0.6597637674489952	0.6804724651020095	15	43056	44141	TTACTTTTTCTTTTCTGTTTTAGGTTGCCAGAGCAGTTTTATCTGAT	TTCCCCGTACTCCAGAAAACTTGAGTAAGTTAATAATGCTTTCTGTT	TAGGTT	TGAGTA	FALSE	FALSE	ENST00000380502.7
19057961	19059001	-1	9	ENSG00000147874	44142	45182	19059024	19057984	1040	0.500230096640589	0.6597637674489952	16	45183	46738	GTGTTTTTCTCCCCTTTAATTAGTAACTGAAATTAGGAGCTCATGGA	TTGGAGAACTACCTAATTTAAAGGGTAAGGTTTAAATAGACCTATGC	TAGTAA	AGGGTA	FALSE	FALSE	ENST00000380502.7
19053143	19056404	-1	9	ENSG00000147874	46739	5e4	19056427	19053166	3261	0	0.500230096640589	17	50001	50023	ACTTTTTTAAAATCAATTTGCAGAAGAAGACATTTTGAATAAGAGCC	GTTTTCAATAAATATTTTATACTATCTGGCTCTGGAATTTCCTATAT	CAGAAG	CTATCT	TRUE	FALSE	ENST00000380502.7
19093171	19093213	-1	9	ENSG00000147874	24	66	19093236	19093194	42	0.9887790542345712	1	1	67	3677	TTATTCATCTGATGTATCATTTTGCAAGATTTGTTGCAATGAAATAT	AATATATTAAATCCAATTCTAAAAGTAAGTTCAACTTATAAAAGATT	TTTGCA	AAAGTA	FALSE	FALSE	ENST00000380496.5
19089412	19089559	-1	9	ENSG00000147874	3678	3825	19089582	19089435	147	0.9495057440555704	0.9887790542345712	2	3826	6080	AATCTTATTTGTGTTCTGTGTAGATTCTTCTCATCATTTTGTAGAGA	CCAAAAATATCAGGAAAATGCACAGTAAGTAGTACCTTGATAGTTAG	TAGATT	ACAGTA	FALSE	FALSE	ENST00000380496.5
19087091	19087156	-1	9	ENSG00000147874	6081	6146	19087179	19087114	65	0.9321399946566925	0.9495057440555704	3	6147	6454	TCATTTTGTATGTTTTCTTGCAGATTATCAGTTAAGCAGGTACGAAA	AGGATTGGAAAACCAAATAAAGAAGTAAGTGACTTTTAGAGCTAGAA	CAGATT	GAAGTA	FALSE	FALSE	ENST00000380496.5
19086734	19086782	-1	9	ENSG00000147874	6455	6503	19086805	19086757	48	0.9193160566390596	0.9321399946566925	4	6504	10193	TTAGATTATTTAATTTTTATTAGAATGGAACCCTATGATGACCACAG	AATATGGAAGAAAAAATTCAAAAGGTGAGACAACTTATAAAAGGAGA	TAGAAT	AAGGTG	FALSE	FALSE	ENST00000380496.5
19082873	19083043	-1	9	ENSG00000147874	10194	10364	19083066	19082896	170	0.8738979428266097	0.9193160566390596	5	10365	12564	ATATTTTGTTTCTGTTTCCAAAGGTTCGGTCTTTGTGGGCTTCAGTG	AAAATTGAGAAACAAATGTTTCAGGTAAGCATTTGATATTAAGGAAG	AAGGTT	CAGGTA	FALSE	FALSE	ENST00000380496.5
19080479	19080672	-1	9	ENSG00000147874	12565	12758	19080695	19080502	193	0.8223350253807107	0.8738979428266097	6	12759	14934	TTTTTCTCCTCCTGATTCCTTAGTTGCACATAGGAAATGTTTATGAG	ATTATCAGATCTGAAACATATGAGGTACACTAAAAAGATCTGTTATT	TAGTTG	GAGGTA	FALSE	FALSE	ENST00000380496.5
19078176	19078302	-1	9	ENSG00000147874	14935	15061	19078325	19078199	126	0.7886721880844243	0.8223350253807107	7	15062	16532	AAAGTTTTTTTATGCTATTATAGGTATAGAATAAAAGATGATCTCAC	AGTCTAATTAAAGGTTGGACTCCAGTAAGTAATGTTGACTTGCCCCT	TAGGTA	CCAGTA	FALSE	FALSE	ENST00000380496.5
19076602	19076704	-1	9	ENSG00000147874	16533	16635	19076727	19076625	102	0.7614213197969544	0.7886721880844243	8	16636	22936	AATTGTGAATTTTCTGTTTTAAGTCTGTAGATCTTTTACCACCAATG	GTCAGTATCCTGCTTCACTTCCAGGTTGGTTATTTATTTATTTTTTT	AAGTCT	CAGGTT	FALSE	FALSE	ENST00000380496.5
19070219	19070300	-1	9	ENSG00000147874	22937	23018	19070323	19070242	81	0.7397809243921988	0.7614213197969544	9	23019	29656	AACCAATTTTTAAATTTCTTTAGATGCACATAAGCAACATAACCAAG	AGCGCTACATGATCTAGCCAACAGGTAAAACAAATTTGATTTTCTTT	TAGATG	CAGGTA	FALSE	FALSE	ENST00000380496.5
19063514	19063580	-1	9	ENSG00000147874	29657	29723	19063603	19063537	66	0.7221480096179536	0.7397809243921988	10	29724	30043	TTTGTTGTCTTTTTTCCTTTTAGCCCTGCCTCTTTCTTGTCGCAGTC	AACAGTGTTACAGTACTTGAAAAGGTATATTTTAAAATAAGTCTCAA	TAGCCC	AAGGTA	FALSE	FALSE	ENST00000380496.5
19063008	19063193	-1	9	ENSG00000147874	30044	30229	19063216	19063031	185	0.6727224151749933	0.7221480096179536	11	30230	33013	CATTACATATCTGTCTTCTTCAGGACACAAAGATGGGAACTCCCAAA	GAGCAAGATCATCTGGTAGAAGAGGTGAGAAAAGACTGTAATGAGTA	CAGGAC	GAGGTG	FALSE	FALSE	ENST00000380496.5
19060088	19060223	-1	9	ENSG00000147874	33014	33149	19060246	19060111	135	0.6366550895004007	0.6727224151749933	12	33150	34235	TTACTTTTTCTTTTCTGTTTTAGGTTGCCAGAGCAGTTTTATCTGAT	TTCCCCGTACTCCAGAAAACTTGAGTAAGTTAATAATGCTTTCTGTT	TAGGTT	TGAGTA	FALSE	FALSE	ENST00000380496.5
19056618	19059001	-1	9	ENSG00000147874	34236	36619	19059024	19056641	2383	0	0.6366550895004007	13	36620	36642	GTGTTTTTCTCCCCTTTAATTAGTAACTGAAATTAGGAGCTCATGGA	GTGACAGAGCAAGACCCTGTCGCAGAAAAAAGAAAAAAAAAAAAGTA	TAGTAA	GCAGAA	TRUE	FALSE	ENST00000380496.5
19065032	19065084	-1	9	ENSG00000147874	24	76	19065107	19065055	52	0.922962962962963	1	1	77	1527	CACTTGTCACCTATAGAACCCCATTCTCAAGTGGCATTTACTCATCG	ATCAATCCATCAAATAGTTAACATGTATGTATTGCACTACCAACCAC	CCATTC	CATGTA	FALSE	FALSE	ENST00000415524.1
19063514	19063580	-1	9	ENSG00000147874	1528	1594	19063603	19063537	66	0.8251851851851852	0.922962962962963	2	1595	1914	TTTGTTGTCTTTTTTCCTTTTAGCCCTGCCTCTTTCTTGTCGCAGTC	AACAGTGTTACAGTACTTGAAAAGGTATATTTTAAAATAAGTCTCAA	TAGCCC	AAGGTA	FALSE	FALSE	ENST00000415524.1
19063008	19063193	-1	9	ENSG00000147874	1915	2100	19063216	19063031	185	0.5511111111111111	0.8251851851851852	3	2101	4884	CATTACATATCTGTCTTCTTCAGGACACAAAGATGGGAACTCCCAAA	GAGCAAGATCATCTGGTAGAAGAGGTGAGAAAAGACTGTAATGAGTA	CAGGAC	GAGGTG	FALSE	FALSE	ENST00000415524.1
19060088	19060223	-1	9	ENSG00000147874	4885	5020	19060246	19060111	135	0.35111111111111115	0.5511111111111111	4	5021	6106	TTACTTTTTCTTTTCTGTTTTAGGTTGCCAGAGCAGTTTTATCTGAT	TTCCCCGTACTCCAGAAAACTTGAGTAAGTTAATAATGCTTTCTGTT	TAGGTT	TGAGTA	FALSE	FALSE	ENST00000415524.1
19058764	19059001	-1	9	ENSG00000147874	6107	6344	19059024	19058787	237	0	0.35111111111111115	5	6345	6367	GTGTTTTTCTCCCCTTTAATTAGTAACTGAAATTAGGAGCTCATGGA	AGATTGCGAGTGTGTGCCTCAGAAACATGTGCTGACCAGTCACATAG	TAGTAA	GAAACA	TRUE	FALSE	ENST00000415524.1
19127419	19127576	-1	9	ENSG00000147872	24	181	19127599	19127442	157	0.920061099796334	1	1	182	1151	TGACACTCGGGCTTGGGACAGGGCGTGCTGCCGCGGGTCACGTGCTG	TTCGCCTTTCGCTGCAGTCCGTCGGTGAGTGCGCGCCCAGTGGGTGC	GGGCGT	TCGGTG	FALSE	FALSE	ENST00000276914.6
19126397	19126448	-1	9	ENSG00000147872	1152	1203	19126471	19126420	51	0.8940936863543788	0.920061099796334	2	1204	1290	TGAAATAAGTCTCTTTTCTGCAGATTTCTTTCTCCAGGAAGAAAAAT	TCCGTTGCAGTTGATCCACAACCGGTATGAATTTTGAGTAGCCTTTG	CAGATT	CCGGTA	FALSE	FALSE	ENST00000276914.6
19126114	19126309	-1	9	ENSG00000147872	1291	1486	19126332	19126137	195	0.794806517311609	0.8940936863543788	3	1487	3952	TACCCTCCCTACTTTGATTGCAGAGTGTGGTGACTCGGGTGGTCAAC	TCATCCAGAAGCTAGAGCCGCAAAGTGAGTTCTGATTTTTCAAGATG	CAGAGT	AAAGTG	FALSE	FALSE	ENST00000276914.6
19123565	19123647	-1	9	ENSG00000147872	3953	4035	19123670	19123588	82	0.7530549898167006	0.794806517311609	4	4036	6434	CATTTTCCCATTTGTGATTCTAGTTGCAGTTGCCAATACCTATGCCT	ATTCTGAATCAGCCATCAACTCAGGTGAGCTTGGGACAAAAGTGCTG	TAGTTG	CAGGTG	FALSE	FALSE	ENST00000276914.6
19120880	19121165	-1	9	ENSG00000147872	6435	6720	19121188	19120903	285	0.6079429735234216	0.7530549898167006	5	6721	7768	GGGATCTGCTTTTCTACTTACAGATTGTTGCCAATGCCAAAGGCGCT	TCCCTCTCACTGAGGAAGAACTAGGTAACTGGAATTTTATCTTGAAA	CAGATT	TAGGTA	FALSE	FALSE	ENST00000276914.6
19119650	19119831	-1	9	ENSG00000147872	7769	7950	19119854	19119673	181	0.5157841140529531	0.6079429735234216	6	7951	9144	TTGTCTCTTATTTCTAACTTCAGAAAAAGAAGCAAAAAAAGTTGAAG	CAGCTCCATTCTACTGTTCACCTGGTGAGTAAAACTTTATTTTAAGG	CAGAAA	CTGGTG	FALSE	FALSE	ENST00000276914.6
19118321	19118455	-1	9	ENSG00000147872	9145	9279	19118478	19118344	134	0.44755600814663954	0.5157841140529531	7	9280	10950	TTGTCTTGTTTCAATGTGTCTAGATTGAATTTGCCAGGAAGAATGTG	ACTGATGAGTCCCACTGTGCTGAGGTAAGATGACTGGGACGGTCATT	TAGATT	GAGGTA	FALSE	FALSE	ENST00000276914.6
19115770	19116649	-1	9	ENSG00000147872	10951	11830	19116672	19115793	879	0	0.44755600814663954	8	11831	11853	CTAATTTTAAGTTTTATTTTTAGCACATTGAGTCACGTACTCTTGCA	TTCAATAAAATTCACTGCAGGATAGACCAGTTACATGCTGTTTGTTC	TAGCAC	ATAGAC	TRUE	FALSE	ENST00000276914.6
19149110	19149278	-1	9	ENSG00000147872	24	192	19149301	19149133	168	0.7277147487844409	1	1	193	18030	ATTTTGAGTTCATTCTGGTTGAACAGAACGTTTTGTCAGAACAATTA	GGAGAGCAGTTTGAAGCAACTGGGGTAAGCTGAGGTGTGTGAAAGCA	GAACAG	GGGGTA	FALSE	FALSE	ENST00000434144.5
19131215	19131271	-1	9	ENSG00000147872	18031	18087	19131294	19131238	56	0.6369529983792545	0.7277147487844409	2	18088	22853	AGATTTATTTTCCTTTCACACAGGTAAAGTCCGGAGAAGAAGCTGGT	ACAGGAGCCAGATGCTGAATGACGGTAAATCGAATCCTGGAGGGAAC	CAGGTA	ACGGTA	FALSE	FALSE	ENST00000434144.5
19126397	19126448	-1	9	ENSG00000147872	22854	22905	19126471	19126420	51	0.5542949756888169	0.6369529983792545	3	22906	22992	TGAAATAAGTCTCTTTTCTGCAGATTTCTTTCTCCAGGAAGAAAAAT	TCCGTTGCAGTTGATCCACAACCGGTATGAATTTTGAGTAGCCTTTG	CAGATT	CCGGTA	FALSE	FALSE	ENST00000434144.5
19126114	19126309	-1	9	ENSG00000147872	22993	23188	19126332	19126137	195	0.2382495948136143	0.5542949756888169	4	23189	25654	TACCCTCCCTACTTTGATTGCAGAGTGTGGTGACTCGGGTGGTCAAC	TCATCCAGAAGCTAGAGCCGCAAAGTGAGTTCTGATTTTTCAAGATG	CAGAGT	AAAGTG	FALSE	FALSE	ENST00000434144.5
19123565	19123647	-1	9	ENSG00000147872	25655	25737	19123670	19123588	82	0.10534846029173417	0.2382495948136143	5	25738	28136	CATTTTCCCATTTGTGATTCTAGTTGCAGTTGCCAATACCTATGCCT	ATTCTGAATCAGCCATCAACTCAGGTGAGCTTGGGACAAAAGTGCTG	TAGTTG	CAGGTG	FALSE	FALSE	ENST00000434144.5
19121100	19121165	-1	9	ENSG00000147872	28137	28202	19121188	19121123	65	0	0.10534846029173417	6	28203	28225	GGGATCTGCTTTTCTACTTACAGATTGTTGCCAATGCCAAAGGCGCT	GCTGTGACGACTACTGTGACTGGGGCCAAGGATTCTGTGGCCAGCAC	CAGATT	GGGGCC	TRUE	FALSE	ENST00000434144.5
19127419	19127476	-1	9	ENSG00000147872	24	81	19127499	19127442	57	0.9089456869009584	1	1	82	1051	GCCCCACGCTTTGACCGGGTCGTGGCAGCCGGAGTCGTCTTCGGGAC	TTCGCCTTTCGCTGCAGTCCGTCGGTGAGTGCGCGCCCAGTGGGTGC	CGTGGC	TCGGTG	FALSE	FALSE	ENST00000380465.7
19126397	19126448	-1	9	ENSG00000147872	1052	1103	19126471	19126420	51	0.8274760383386581	0.9089456869009584	2	1104	1190	TGAAATAAGTCTCTTTTCTGCAGATTTCTTTCTCCAGGAAGAAAAAT	TCCGTTGCAGTTGATCCACAACCGGTATGAATTTTGAGTAGCCTTTG	CAGATT	CCGGTA	FALSE	FALSE	ENST00000380465.7
19126114	19126309	-1	9	ENSG00000147872	1191	1386	19126332	19126137	195	0.5159744408945687	0.8274760383386581	3	1387	3852	TACCCTCCCTACTTTGATTGCAGAGTGTGGTGACTCGGGTGGTCAAC	TCATCCAGAAGCTAGAGCCGCAAAGTGAGTTCTGATTTTTCAAGATG	CAGAGT	AAAGTG	FALSE	FALSE	ENST00000380465.7
19123565	19123647	-1	9	ENSG00000147872	3853	3935	19123670	19123588	82	0.3849840255591054	0.5159744408945687	4	3936	4023	CATTTTCCCATTTGTGATTCTAGTTGCAGTTGCCAATACCTATGCCT	ATTCTGAATCAGCCATCAACTCAGGTGAGCTTGGGACAAAAGTGCTG	TAGTTG	CAGGTG	FALSE	FALSE	ENST00000380465.7
19123235	19123476	-1	9	ENSG00000147872	4024	4265	19123499	19123258	241	0	0.3849840255591054	5	4266	4288	CAAGCTGTACATATCACAAACAGGCAAATACTTGTTTTCCCAACCTG	TAAATGCAGACGTGATATATATAACCTTTTCTCACCTGGCTTGTACA	CAGGCA	TAACCT	TRUE	FALSE	ENST00000380465.7
19127419	19127490	-1	9	ENSG00000147872	24	95	19127513	19127442	71	0.890937019969278	1	1	96	1065	CCGGGCGCCCGCGGGCCCCACGCTTTGACCGGGTCGTGGCAGCCGGA	TTCGCCTTTCGCTGCAGTCCGTCGGTGAGTGCGCGCCCAGTGGGTGC	CGCTTT	TCGGTG	FALSE	FALSE	ENST00000380464.7
19126397	19126448	-1	9	ENSG00000147872	1066	1117	19126471	19126420	51	0.8125960061443932	0.890937019969278	2	1118	1204	TGAAATAAGTCTCTTTTCTGCAGATTTCTTTCTCCAGGAAGAAAAAT	TCCGTTGCAGTTGATCCACAACCGGTATGAATTTTGAGTAGCCTTTG	CAGATT	CCGGTA	FALSE	FALSE	ENST00000380464.7
19126114	19126309	-1	9	ENSG00000147872	1205	1400	19126332	19126137	195	0.5130568356374807	0.8125960061443932	3	1401	3866	TACCCTCCCTACTTTGATTGCAGAGTGTGGTGACTCGGGTGGTCAAC	TCATCCAGAAGCTAGAGCCGCAAAGTGAGTTCTGATTTTTCAAGATG	CAGAGT	AAAGTG	FALSE	FALSE	ENST00000380464.7
19123313	19123647	-1	9	ENSG00000147872	3867	4201	19123670	19123336	334	0	0.5130568356374807	4	4202	4224	CATTTTCCCATTTGTGATTCTAGTTGCAGTTGCCAATACCTATGCCT	TGTTGTCTATCAGTTTGTGTCTTTGCTCCTATAAATGAAATTGCTGT	TAGTTG	TTTGCT	TRUE	FALSE	ENST00000380464.7
19230435	19230833	1	9	ENSG00000137145	24	422	19230412	19230810	398	0.9404637247569185	1	1	423	45746	GCCCTTTTCCACCCGCCCCCGCAGGAGGAAAGGGAGAGGGAGGGGGA	CGCTGACAGAGGAGCAGGCAGCAGGTGAGGCTGCGGCGCGGGGCCTT	GCAGGA	CAGGTG	FALSE	FALSE	ENST00000434457.6
19276158	19276479	1	9	ENSG00000137145	45747	46068	19276135	19276456	321	0.8924457741211668	0.9404637247569185	2	46069	56357	TATCTTTCCCCTCCCTCTTCTAGAAAATACAGTAGCAGCCATGATAG	TAAACCACCGCTTACAGATATTGGGTATGGTGACTTCTTTTCTTTGC	TAGAAA	TGGGTA	FALSE	FALSE	ENST00000434457.6
19286769	19287021	1	9	ENSG00000137145	56358	56610	19286746	19286998	252	0.8547494390426328	0.8924457741211668	3	56611	58184	TTCTTCCCCTTCCTGCCATGCAGAGTTCTATATGAAGGGAAAGAACG	GACAAAAACTTAAATTGTGGAATGGTAAGAATAAAGTTTTCATCTTC	CAGAGT	ATGGTA	FALSE	FALSE	ENST00000434457.6
19288596	19288665	1	9	ENSG00000137145	58185	58254	19288573	19288642	69	0.8444278234854151	0.8547494390426328	4	58255	60292	TAAACCTAATTCATGTTTTACAGTGGGGTTCCAGCGTGTTTCTGTGT	CAAATGCAATAGCATATAAGGCTGGTAAGTGAGTTAAAAAAAATTGT	CAGTGG	CTGGTA	FALSE	FALSE	ENST00000434457.6
19290704	19290876	1	9	ENSG00000137145	60293	60465	19290681	19290853	172	0.818698578908003	0.8444278234854151	5	60466	65596	ATTGTTGTCTCATTCTTCAAAAGGTTTAATTTTTAGATATCCAGAAG	TTGACAGGTTCTTCAGCCAAAAAGGTATGTTTTTGTCTCATTGATTA	AAGGTT	AAGGTA	FALSE	FALSE	ENST00000434457.6
19296008	19296246	1	9	ENSG00000137145	65597	65835	19295985	19296223	238	0.7830964846671653	0.818698578908003	6	65836	67644	AACAGAATTCTGTTACTCTTTAGGTATATGGAGCTGCCATTCAGTTT	ACCACATCCTCTTCCCATTGAAAAGTATGTATAATGATTAGAAAGAT	TAGGTA	AAAGTA	FALSE	FALSE	ENST00000434457.6
19298056	19298122	1	9	ENSG00000137145	67645	67711	19298033	19298099	66	0.7732236350037397	0.7830964846671653	7	67712	68817	TTATTTCAAATTTTTTTTTCTAGGCACATTTCACATTTTATGCAAAA	CAAAGACCGAGAATCCTTGTCCAGGTAATCAAAAGAGAGTATATTTG	TAGGCA	CAGGTA	FALSE	FALSE	ENST00000434457.6
19299229	19299287	1	9	ENSG00000137145	68818	68876	19299206	19299264	58	0.7645474943904264	0.7732236350037397	8	68877	69775	TTTATCTTTTTTTTTTTTTTAAGCTGTCAGTCCATGATGCATTAATA	AGTTTCTACACCTTTACCACTAAGGTAATTACTGGTATTTAAAATGA	AAGCTG	AAGGTA	FALSE	FALSE	ENST00000434457.6
19300187	19300331	1	9	ENSG00000137145	69776	69920	19300164	19300308	144	0.7430067314884069	0.7645474943904264	9	69921	74940	ACTTTTCTCTTTTTTTTCCCTAGTGGAGCCAACTTTAGCACCTTGCT	GGGGTAGCTGAAGCTGTTGTAGCTGTAAGTATAGAATTTTCCTTTTA	TAGTGG	GCTGTA	FALSE	FALSE	ENST00000434457.6
19305352	19305527	1	9	ENSG00000137145	74941	75116	19305329	19305504	175	0.7168287210172026	0.7430067314884069	10	75117	86005	ATTTTTTAAAACTTTTTCCCCAGATGATCTTTCCATTTCAGTGGCAA	CTTGGATACGAACATGTTATATGTGTAAGTTGATTCATTTTATATTA	CAGATG	TGTGTA	FALSE	FALSE	ENST00000434457.6
19316417	19316517	1	9	ENSG00000137145	86006	86106	19316394	19316494	100	0.7018698578908003	0.7168287210172026	11	86107	86209	TGAATTTTGTTCTGATTTAATAGATCAGATGAAAAGAAGAACATGAA	AATTGTATCCCCAGCTGTCTTCAGGTAATGTGAGGGAAAAGGAATAT	TAGATC	CAGGTA	FALSE	FALSE	ENST00000434457.6
19316621	19316839	1	9	ENSG00000137145	86210	86428	19316598	19316816	218	0.6692595362752431	0.7018698578908003	12	86429	93950	TCTGTTTTTATTTCCTTTGTTAGTTCACCAAAAAACTCAAGAAGGCT	CTGATTCATTGTTTGACCGACAGGGTGAGTAGCATTGAAAGTACAAT	TAGTTC	AGGGTG	FALSE	FALSE	ENST00000434457.6
19324362	19324507	1	9	ENSG00000137145	93951	94096	19324339	19324484	145	0.6475691847419596	0.6692595362752431	13	94097	95527	TAATTATATTTTGTTTTCCTCAGGATTTTTAAAAAGTCGAGATCGTG	TTTTTTGATGACTGCATAGAAAAGGTAAAAGTTTGTACTTATACTAG	CAGGAT	AAGGTA	FALSE	FALSE	ENST00000434457.6
19325939	19325974	1	9	ENSG00000137145	95528	95563	19325916	19325951	35	0.6423335826477188	0.6475691847419596	14	95564	95652	GAATCTGTTTTCTTTTTTTCTAGTTGTTTCCTGATAAAGGCACAGAG	AAAGGCACAGAGAAAACAGATAAGGTATGTTTTTCTTAGATTTTAAG	TAGTTG	AAGGTA	FALSE	FALSE	ENST00000434457.6
19326064	19326194	1	9	ENSG00000137145	95653	95783	19326041	19326171	130	0.6228870605833956	0.6423335826477188	15	95784	97618	TGGGGAAAAATAATGATTTTCAGGTTGATTTTGATTCAGCAGAAGAT	AAAGGACCTGTCACCAAAGTACAGGTAGTAGGAAGTTTTAAAAGAGC	CAGGTT	CAGGTA	FALSE	FALSE	ENST00000434457.6
19328030	19328162	1	9	ENSG00000137145	97619	97751	19328007	19328139	132	0.6031413612565445	0.6228870605833956	16	97752	101566	TTCTATTTTTTTTTTTATTTTAGTTACAAATACTTTCCAAGACTGGA	CTCATGGCTAAGAGAACTAAACAGGTCAGATATTCTTTATCTAATAC	TAGTTA	CAGGTC	FALSE	FALSE	ENST00000434457.6
19331978	19332184	1	9	ENSG00000137145	101567	101773	19331955	19332161	206	0.5723261032161555	0.6031413612565445	17	101774	104565	ATAATATTTTATTCTCTTTCTAGGAAATAAAAACAGCTCATAAATTG	ACAGATGTGGATCCCTTAGATGAGGCAAGTATAACAAATTGACATTG	TAGGAA	GAGGCA	FALSE	FALSE	ENST00000434457.6
19334977	19335105	1	9	ENSG00000137145	104566	104694	19334954	19335082	128	0.5531787584143605	0.5723261032161555	18	104695	105858	CACTGATTTTTTTTTTTTGTTAGGTGTGCTATCGAGTAGTGATGCAG	ATTACTTATGGTTATTATAATAAGGTAAGTAGGATCGACATTAGGCA	TAGGTG	AAGGTA	FALSE	FALSE	ENST00000434457.6
19336270	19336414	1	9	ENSG00000137145	105859	106003	19336247	19336391	144	0.5316379955123411	0.5531787584143605	19	106004	106274	TTTTACCCTTATTTTACCTTTAGGTAGTCTTGGAGAGCCCGTGGCCT	GGTCACAGGTCTCCTCAATATCAGGTAATACATGTGATTAGAAATAT	TAGGTA	CAGGTA	FALSE	FALSE	ENST00000434457.6
19336686	19336832	1	9	ENSG00000137145	106275	106421	19336663	19336809	146	0.5097980553477935	0.5316379955123411	20	106422	110580	ACTGCTATTGTCCTTATCTTTAGCTCTTCAAAATGTCACAGGTGGAA	CCATTGATAATCACTCTAGCACAGGTACTAAAATCCAGATTTTACTA	TAGCTC	CAGGTA	FALSE	FALSE	ENST00000434457.6
19340992	19341114	1	9	ENSG00000137145	110581	110703	19340969	19341091	122	0.49154824233358263	0.5097980553477935	21	110704	112221	TAAGTCTGCATTCTTTTTAACAGGTGGTCAGTCTGACCAAGGATACG	CTAAAACAAAAATGCAAACAGAAGGTTAAGTACTGATATTTACGAAC	CAGGTG	AAGGTT	FALSE	FALSE	ENST00000434457.6
19342633	19342779	1	9	ENSG00000137145	112222	112368	19342610	19342756	146	0.46970830216903514	0.49154824233358263	22	112369	115509	AACATCCAAATATTTTTTTCCAGAGGTGTGTGATGCCTCTGCTATTG	TCAACAGCAGGAAAAGTAGCACTGGTGAGTCTTTACATTTTGGTTAT	CAGAGG	CTGGTG	FALSE	FALSE	ENST00000434457.6
19345921	19347086	1	9	ENSG00000137145	115510	116675	19345898	19347063	1165	0.2954375467464473	0.46970830216903514	23	116676	120290	TAATATTTTACTTTCCCTTTTAGGTAGTATATCAAATGTGCTGTTTT	GCCTACAGCTACTCAGATGATGAGGTAAGAAAGCTTTATGTGTGTAG	TAGGTA	GAGGTA	FALSE	FALSE	ENST00000434457.6
19350702	19350879	1	9	ENSG00000137145	120291	120468	19350679	19350856	177	0.2689603590127151	0.2954375467464473	24	120469	121661	GAATTTTTTTTTTTCAATTAAAGGAAGAAACTAATAGAGACTACAGC	TAGGAAAACTGCATTATCCAACAGGTATGGGGAAGGATTATCCTTTC	AAGGAA	CAGGTA	FALSE	FALSE	ENST00000434457.6
19352073	19352182	1	9	ENSG00000137145	121662	121771	19352050	19352159	109	0.2526551982049364	0.2689603590127151	25	121772	122078	TTACGATGTATATTCCTTTGTAGGTGAAGTTCCATTTCCAAGAGGCA	ATCTATCAGAATTGTGCAATGGAGGTAAAAGTTCTATATTCAGTTCA	TAGGTG	GAGGTA	FALSE	FALSE	ENST00000434457.6
19352490	19352665	1	9	ENSG00000137145	122079	122254	19352467	19352642	175	0.22647718773373227	0.2526551982049364	26	122255	126560	TGTCTGCATTTTTCTGTTTTTAGGTTTTGATGTCCAGTTGTTCACAG	CAAAGATTTGAGAGGTTCTGCAAGGTTAGTCTTATAAAAGCTCTCTC	TAGGTT	AAGGTT	FALSE	FALSE	ENST00000434457.6
19356972	19357154	1	9	ENSG00000137145	126561	126743	19356949	19357131	182	0.19925205684367986	0.22647718773373227	27	126744	127553	TTTCCCCCCTTTTCCTTATGTAGCTTTTTCCTGAAACCAAGTACCTC	AACAGGCTCTGCAGTTGAACCAAGGTATCAAAGGGTACAGAGACCTC	TAGCTT	AAGGTA	FALSE	FALSE	ENST00000434457.6
19357965	19358160	1	9	ENSG00000137145	127554	127749	19357942	19358137	195	0.1700822737471952	0.19925205684367986	28	127750	129832	TTTCTTCTATATTTATTTTTAAGTGATGAAATAAAGAGAGCCAGTGG	CCAAATAGTCTGCAGGAAGTTGTGGTATGTAACAACAACAACATTGT	AAGTGA	GTGGTA	FALSE	FALSE	ENST00000434457.6
19360244	19360489	1	9	ENSG00000137145	129833	130078	19360221	19360466	245	0.13343305908750935	0.1700822737471952	29	130079	131434	TTTCTTTTTGTATTTTTTTTAAGGATCCTTTAGGAAAAAGACCCAAT	GAACATTGTAATGAAGGTGTACAGGTAGGGTGCCAACTTTTATACTT	AAGGAT	CAGGTA	FALSE	FALSE	ENST00000434457.6
19361846	19361963	1	9	ENSG00000137145	131435	131552	19361823	19361940	117	0.11593118922961854	0.13343305908750935	30	131553	139425	TACTTTCTTTTGATTTCTTTTAGCTTCCTCTGTCATCTCTGTCCCAG	TGTATGTCTCATGGAGGAATTTTAGTAAGTAAAATAGAATTAAAGAC	TAGCTT	TTAGTA	FALSE	FALSE	ENST00000434457.6
19369837	19369987	1	9	ENSG00000137145	139426	139576	19369814	19369964	150	0.09349289454001497	0.11593118922961854	31	139577	141344	ACTTACTGTGTTCTTATTGTTAGATTCTGAAAAGAAATCATCTCTCC	GAAGCCAGGCATGAAAAGACAAAGGTAATAATCCAGTATTTTTTGCT	TAGATT	AAGGTA	FALSE	FALSE	ENST00000434457.6
19371756	19371820	1	9	ENSG00000137145	141345	141409	19371733	19371797	64	0.0839192221391174	0.09349289454001497	32	141410	141625	TTTAAAACATATTTGTTTTATAGGAGTTTATACAGAGAAATCCTCTT	TAGGAAGAGAGAATATTGATATTGGTAAGTTGGTTAATAAAAGATTA	TAGGAG	TTGGTA	FALSE	FALSE	ENST00000434457.6
19372037	19372598	1	9	ENSG00000137145	141626	142187	19372014	19372575	561	0	0.0839192221391174	33	142188	142210	TCATTTTTGAAAATTTCTTTCAGAGGCATTTGACAATGAATATGGAA	ATAAAAGCAACATGGCCGGGCACGGTGGCTCAGGCCTGTAATCCCAG	CAGAGG	ACGGTG	TRUE	FALSE	ENST00000434457.6
19230435	19230833	1	9	ENSG00000137145	24	422	19230412	19230810	398	0.9414619797028975	1	1	423	45746	GCCCTTTTCCACCCGCCCCCGCAGGAGGAAAGGGAGAGGGAGGGGGA	CGCTGACAGAGGAGCAGGCAGCAGGTGAGGCTGCGGCGCGGGGCCTT	GCAGGA	CAGGTG	FALSE	FALSE	ENST00000602925.5
19276158	19276479	1	9	ENSG00000137145	45747	46068	19276135	19276456	321	0.8942491542873952	0.9414619797028975	2	46069	56357	TATCTTTCCCCTCCCTCTTCTAGAAAATACAGTAGCAGCCATGATAG	TAAACCACCGCTTACAGATATTGGGTATGGTGACTTCTTTTCTTTGC	TAGAAA	TGGGTA	FALSE	FALSE	ENST00000602925.5
19286769	19287021	1	9	ENSG00000137145	56358	56610	19286746	19286998	252	0.8571848801294308	0.8942491542873952	3	56611	58184	TTCTTCCCCTTCCTGCCATGCAGAGTTCTATATGAAGGGAAAGAACG	GACAAAAACTTAAATTGTGGAATGGTAAGAATAAAGTTTTCATCTTC	CAGAGT	ATGGTA	FALSE	FALSE	ENST00000602925.5
19288596	19288665	1	9	ENSG00000137145	58185	58254	19288573	19288642	69	0.847036328871893	0.8571848801294308	4	58255	60292	TAAACCTAATTCATGTTTTACAGTGGGGTTCCAGCGTGTTTCTGTGT	CAAATGCAATAGCATATAAGGCTGGTAAGTGAGTTAAAAAAAATTGT	CAGTGG	CTGGTA	FALSE	FALSE	ENST00000602925.5
19290704	19290876	1	9	ENSG00000137145	60293	60465	19290681	19290853	172	0.8217384909545522	0.847036328871893	5	60466	65596	ATTGTTGTCTCATTCTTCAAAAGGTTTAATTTTTAGATATCCAGAAG	TTGACAGGTTCTTCAGCCAAAAAGGTATGTTTTTGTCTCATTGATTA	AAGGTT	AAGGTA	FALSE	FALSE	ENST00000602925.5
19296008	19296246	1	9	ENSG00000137145	65597	65835	19295985	19296223	238	0.7867333431386969	0.8217384909545522	6	65836	67644	AACAGAATTCTGTTACTCTTTAGGTATATGGAGCTGCCATTCAGTTT	ACCACATCCTCTTCCCATTGAAAAGTATGTATAATGATTAGAAAGAT	TAGGTA	AAAGTA	FALSE	FALSE	ENST00000602925.5
19298056	19298122	1	9	ENSG00000137145	67645	67711	19298033	19298099	66	0.7770260332401824	0.7867333431386969	7	67712	68817	TTATTTCAAATTTTTTTTTCTAGGCACATTTCACATTTTATGCAAAA	CAAAGACCGAGAATCCTTGTCCAGGTAATCAAAAGAGAGTATATTTG	TAGGCA	CAGGTA	FALSE	FALSE	ENST00000602925.5
19299229	19299287	1	9	ENSG00000137145	68818	68876	19299206	19299264	58	0.7684953669657303	0.7770260332401824	8	68877	69775	TTTATCTTTTTTTTTTTTTTAAGCTGTCAGTCCATGATGCATTAATA	AGTTTCTACACCTTTACCACTAAGGTAATTACTGGTATTTAAAATGA	AAGCTG	AAGGTA	FALSE	FALSE	ENST00000602925.5
19300187	19300331	1	9	ENSG00000137145	69776	69920	19300164	19300308	144	0.7473157817326077	0.7684953669657303	9	69921	74940	ACTTTTCTCTTTTTTTTCCCTAGTGGAGCCAACTTTAGCACCTTGCT	GGGGTAGCTGAAGCTGTTGTAGCTGTAAGTATAGAATTTTCCTTTTA	TAGTGG	GCTGTA	FALSE	FALSE	ENST00000602925.5
19305352	19305527	1	9	ENSG00000137145	74941	75116	19305329	19305504	175	0.7215767024562436	0.7473157817326077	10	75117	86005	ATTTTTTAAAACTTTTTCCCCAGATGATCTTTCCATTTCAGTGGCAA	CTTGGATACGAACATGTTATATGTGTAAGTTGATTCATTTTATATTA	CAGATG	TGTGTA	FALSE	FALSE	ENST00000602925.5
19316417	19316517	1	9	ENSG00000137145	86006	86106	19316394	19316494	100	0.7068686571554641	0.7215767024562436	11	86107	86209	TGAATTTTGTTCTGATTTAATAGATCAGATGAAAAGAAGAACATGAA	AATTGTATCCCCAGCTGTCTTCAGGTAATGTGAGGGAAAAGGAATAT	TAGATC	CAGGTA	FALSE	FALSE	ENST00000602925.5
19316621	19316839	1	9	ENSG00000137145	86210	86428	19316598	19316816	218	0.6748051183997646	0.7068686571554641	12	86429	93950	TCTGTTTTTATTTCCTTTGTTAGTTCACCAAAAAACTCAAGAAGGCT	CTGATTCATTGTTTGACCGACAGGGTGAGTAGCATTGAAAGTACAAT	TAGTTC	AGGGTG	FALSE	FALSE	ENST00000602925.5
19324362	19324507	1	9	ENSG00000137145	93951	94096	19324339	19324484	145	0.6534784527136344	0.6748051183997646	13	94097	95527	TAATTATATTTTGTTTTCCTCAGGATTTTTAAAAAGTCGAGATCGTG	TTTTTTGATGACTGCATAGAAAAGGTAAAAGTTTGTACTTATACTAG	CAGGAT	AAGGTA	FALSE	FALSE	ENST00000602925.5
19325939	19325974	1	9	ENSG00000137145	95528	95563	19325916	19325951	35	0.6483306368583615	0.6534784527136344	14	95564	95652	GAATCTGTTTTCTTTTTTTCTAGTTGTTTCCTGATAAAGGCACAGAG	AAAGGCACAGAGAAAACAGATAAGGTATGTTTTTCTTAGATTTTAAG	TAGTTG	AAGGTA	FALSE	FALSE	ENST00000602925.5
19326064	19326194	1	9	ENSG00000137145	95653	95783	19326041	19326171	130	0.6292101779673481	0.6483306368583615	15	95784	97618	TGGGGAAAAATAATGATTTTCAGGTTGATTTTGATTCAGCAGAAGAT	AAAGGACCTGTCACCAAAGTACAGGTAGTAGGAAGTTTTAAAAGAGC	CAGGTT	CAGGTA	FALSE	FALSE	ENST00000602925.5
19328030	19328162	1	9	ENSG00000137145	97619	97751	19328007	19328139	132	0.6097955581703192	0.6292101779673481	16	97752	101566	TTCTATTTTTTTTTTTATTTTAGTTACAAATACTTTCCAAGACTGGA	CTCATGGCTAAGAGAACTAAACAGGTCAGATATTCTTTATCTAATAC	TAGTTA	CAGGTC	FALSE	FALSE	ENST00000602925.5
19331978	19332184	1	9	ENSG00000137145	101567	101773	19331955	19332161	206	0.5794969848507133	0.6097955581703192	17	101774	104565	ATAATATTTTATTCTCTTTCTAGGAAATAAAAACAGCTCATAAATTG	ACAGATGTGGATCCCTTAGATGAGGCAAGTATAACAAATTGACATTG	TAGGAA	GAGGCA	FALSE	FALSE	ENST00000602925.5
19334977	19335105	1	9	ENSG00000137145	104566	104694	19334954	19335082	128	0.5606706868657155	0.5794969848507133	18	104695	105858	CACTGATTTTTTTTTTTTGTTAGGTGTGCTATCGAGTAGTGATGCAG	ATTACTTATGGTTATTATAATAAGGTAAGTAGGATCGACATTAGGCA	TAGGTG	AAGGTA	FALSE	FALSE	ENST00000602925.5
19336270	19336414	1	9	ENSG00000137145	105859	106003	19336247	19336391	144	0.539491101632593	0.5606706868657155	19	106004	110580	TTTTACCCTTATTTTACCTTTAGGTAGTCTTGGAGAGCCCGTGGCCT	GGTCACAGGTCTCCTCAATATCAGGTAATACATGTGATTAGAAATAT	TAGGTA	CAGGTA	FALSE	FALSE	ENST00000602925.5
19340992	19341114	1	9	ENSG00000137145	110581	110703	19340969	19341091	122	0.5215472863656421	0.539491101632593	20	110704	112221	TAAGTCTGCATTCTTTTTAACAGGTGGTCAGTCTGACCAAGGATACG	CTAAAACAAAAATGCAAACAGAAGGTTAAGTACTGATATTTACGAAC	CAGGTG	AAGGTT	FALSE	FALSE	ENST00000602925.5
19342633	19342779	1	9	ENSG00000137145	112222	112368	19342610	19342756	146	0.500073540226504	0.5215472863656421	21	112369	115509	AACATCCAAATATTTTTTTCCAGAGGTGTGTGATGCCTCTGCTATTG	TCAACAGCAGGAAAAGTAGCACTGGTGAGTCTTTACATTTTGGTTAT	CAGAGG	CTGGTG	FALSE	FALSE	ENST00000602925.5
19345921	19347086	1	9	ENSG00000137145	115510	116675	19345898	19347063	1165	0.32872481247242247	0.500073540226504	22	116676	120290	TAATATTTTACTTTCCCTTTTAGGTAGTATATCAAATGTGCTGTTTT	GCCTACAGCTACTCAGATGATGAGGTAAGAAAGCTTTATGTGTGTAG	TAGGTA	GAGGTA	FALSE	FALSE	ENST00000602925.5
19350702	19350879	1	9	ENSG00000137145	120291	120468	19350679	19350856	177	0.3026915722900426	0.32872481247242247	23	120469	121661	GAATTTTTTTTTTTCAATTAAAGGAAGAAACTAATAGAGACTACAGC	TAGGAAAACTGCATTATCCAACAGGTATGGGGAAGGATTATCCTTTC	AAGGAA	CAGGTA	FALSE	FALSE	ENST00000602925.5
19352073	19352182	1	9	ENSG00000137145	121662	121771	19352050	19352159	109	0.28665980291219295	0.3026915722900426	24	121772	122078	TTACGATGTATATTCCTTTGTAGGTGAAGTTCCATTTCCAAGAGGCA	ATCTATCAGAATTGTGCAATGGAGGTAAAAGTTCTATATTCAGTTCA	TAGGTG	GAGGTA	FALSE	FALSE	ENST00000602925.5
19352490	19352665	1	9	ENSG00000137145	122079	122254	19352467	19352642	175	0.26092072363582874	0.28665980291219295	25	122255	126560	TGTCTGCATTTTTCTGTTTTTAGGTTTTGATGTCCAGTTGTTCACAG	CAAAGATTTGAGAGGTTCTGCAAGGTTAGTCTTATAAAAGCTCTCTC	TAGGTT	AAGGTT	FALSE	FALSE	ENST00000602925.5
19356972	19357154	1	9	ENSG00000137145	126561	126743	19356949	19357131	182	0.23415208118841002	0.26092072363582874	26	126744	127553	TTTCCCCCCTTTTCCTTATGTAGCTTTTTCCTGAAACCAAGTACCTC	AACAGGCTCTGCAGTTGAACCAAGGTATCAAAGGGTACAGAGACCTC	TAGCTT	AAGGTA	FALSE	FALSE	ENST00000602925.5
19357965	19358160	1	9	ENSG00000137145	127554	127749	19357942	19358137	195	0.20547139285188998	0.23415208118841002	27	127750	129832	TTTCTTCTATATTTATTTTTAAGTGATGAAATAAAGAGAGCCAGTGG	CCAAATAGTCTGCAGGAAGTTGTGGTATGTAACAACAACAACATTGT	AAGTGA	GTGGTA	FALSE	FALSE	ENST00000602925.5
19360244	19360489	1	9	ENSG00000137145	129833	130078	19360221	19360466	245	0.16943668186498018	0.20547139285188998	28	130079	131434	TTTCTTTTTGTATTTTTTTTAAGGATCCTTTAGGAAAAAGACCCAAT	GAACATTGTAATGAAGGTGTACAGGTAGGGTGCCAACTTTTATACTT	AAGGAT	CAGGTA	FALSE	FALSE	ENST00000602925.5
19361846	19361963	1	9	ENSG00000137145	131435	131552	19361823	19361940	117	0.15222826886306806	0.16943668186498018	29	131553	139425	TACTTTCTTTTGATTTCTTTTAGCTTCCTCTGTCATCTCTGTCCCAG	TGTATGTCTCATGGAGGAATTTTAGTAAGTAAAATAGAATTAAAGAC	TAGCTT	TTAGTA	FALSE	FALSE	ENST00000602925.5
19369837	19369987	1	9	ENSG00000137145	139426	139576	19369814	19369964	150	0.1301662009118988	0.15222826886306806	30	139577	141344	ACTTACTGTGTTCTTATTGTTAGATTCTGAAAAGAAATCATCTCTCC	GAAGCCAGGCATGAAAAGACAAAGGTAATAATCCAGTATTTTTTGCT	TAGATT	AAGGTA	FALSE	FALSE	ENST00000602925.5
19371756	19371820	1	9	ENSG00000137145	141345	141409	19371733	19371797	64	0.12075305191939989	0.1301662009118988	31	141410	141625	TTTAAAACATATTTGTTTTATAGGAGTTTATACAGAGAAATCCTCTT	TAGGAAGAGAGAATATTGATATTGGTAAGTTGGTTAATAAAAGATTA	TAGGAG	TTGGTA	FALSE	FALSE	ENST00000602925.5
19372037	19372858	1	9	ENSG00000137145	141626	142447	19372014	19372835	821	0	0.12075305191939989	32	142448	142470	TCATTTTTGAAAATTTCTTTCAGAGGCATTTGACAATGAATATGGAA	TGGGTGACAGAGTGAGACCGTCTCAAAAAAAAAAAAAAAAAAAAAAG	CAGAGG	CTCAAA	TRUE	FALSE	ENST00000602925.5
19290758	19290876	1	9	ENSG00000137145	24	142	19290735	19290853	118	0.9777652157527793	1	1	143	5273	TGAGTCATTTCCACTCTCAGAATCAGATGTACCTCTTTTCTGCCTTC	TTGACAGGTTCTTCAGCCAAAAAGGTATGTTTTTGTCTCATTGATTA	AATCAG	AAGGTA	FALSE	FALSE	ENST00000494124.2
19296008	19296246	1	9	ENSG00000137145	5274	5512	19295985	19296223	238	0.9329187865083851	0.9777652157527793	2	5513	7321	AACAGAATTCTGTTACTCTTTAGGTATATGGAGCTGCCATTCAGTTT	ACCACATCCTCTTCCCATTGAAAAGTATGTATAATGATTAGAAAGAT	TAGGTA	AAAGTA	FALSE	FALSE	ENST00000494124.2
19298056	19298122	1	9	ENSG00000137145	7322	7388	19298033	19298099	66	0.9204823817599397	0.9329187865083851	3	7389	8494	TTATTTCAAATTTTTTTTTCTAGGCACATTTCACATTTTATGCAAAA	CAAAGACCGAGAATCCTTGTCCAGGTAATCAAAAGAGAGTATATTTG	TAGGCA	CAGGTA	FALSE	FALSE	ENST00000494124.2
19299229	19299287	1	9	ENSG00000137145	8495	8553	19299206	19299264	58	0.9095534200113058	0.9204823817599397	4	8554	9452	TTTATCTTTTTTTTTTTTTTAAGCTGTCAGTCCATGATGCATTAATA	AGTTTCTACACCTTTACCACTAAGGTAATTACTGGTATTTAAAATGA	AAGCTG	AAGGTA	FALSE	FALSE	ENST00000494124.2
19300187	19300331	1	9	ENSG00000137145	9453	9597	19300164	19300308	144	0.8824194460146976	0.9095534200113058	5	9598	14617	ACTTTTCTCTTTTTTTTCCCTAGTGGAGCCAACTTTAGCACCTTGCT	GGGGTAGCTGAAGCTGTTGTAGCTGTAAGTATAGAATTTTCCTTTTA	TAGTGG	GCTGTA	FALSE	FALSE	ENST00000494124.2
19305352	19305527	1	9	ENSG00000137145	14618	14793	19305329	19305504	175	0.8494441303938195	0.8824194460146976	6	14794	25682	ATTTTTTAAAACTTTTTCCCCAGATGATCTTTCCATTTCAGTGGCAA	CTTGGATACGAACATGTTATATGTGTAAGTTGATTCATTTTATATTA	CAGATG	TGTGTA	FALSE	FALSE	ENST00000494124.2
19316417	19316517	1	9	ENSG00000137145	25683	25783	19316394	19316494	100	0.8306010928961749	0.8494441303938195	7	25784	25886	TGAATTTTGTTCTGATTTAATAGATCAGATGAAAAGAAGAACATGAA	AATTGTATCCCCAGCTGTCTTCAGGTAATGTGAGGGAAAAGGAATAT	TAGATC	CAGGTA	FALSE	FALSE	ENST00000494124.2
19316621	19316839	1	9	ENSG00000137145	25887	26105	19316598	19316816	218	0.7895232711513096	0.8306010928961749	8	26106	35204	TCTGTTTTTATTTCCTTTGTTAGTTCACCAAAAAACTCAAGAAGGCT	CTGATTCATTGTTTGACCGACAGGGTGAGTAGCATTGAAAGTACAAT	TAGTTC	AGGGTG	FALSE	FALSE	ENST00000494124.2
19325939	19325974	1	9	ENSG00000137145	35205	35240	19325916	19325951	35	0.782928208027134	0.7895232711513096	9	35241	35329	GAATCTGTTTTCTTTTTTTCTAGTTGTTTCCTGATAAAGGCACAGAG	AAAGGCACAGAGAAAACAGATAAGGTATGTTTTTCTTAGATTTTAAG	TAGTTG	AAGGTA	FALSE	FALSE	ENST00000494124.2
19326064	19326194	1	9	ENSG00000137145	35330	35460	19326041	19326171	130	0.758432259280196	0.782928208027134	10	35461	37295	TGGGGAAAAATAATGATTTTCAGGTTGATTTTGATTCAGCAGAAGAT	AAAGGACCTGTCACCAAAGTACAGGTAGTAGGAAGTTTTAAAAGAGC	CAGGTT	CAGGTA	FALSE	FALSE	ENST00000494124.2
19328030	19328162	1	9	ENSG00000137145	37296	37428	19328007	19328139	132	0.7335594497833051	0.758432259280196	11	37429	44242	TTCTATTTTTTTTTTTATTTTAGTTACAAATACTTTCCAAGACTGGA	CTCATGGCTAAGAGAACTAAACAGGTCAGATATTCTTTATCTAATAC	TAGTTA	CAGGTC	FALSE	FALSE	ENST00000494124.2
19334977	19335105	1	9	ENSG00000137145	44243	44371	19334954	19335082	128	0.70944036178632	0.7335594497833051	12	44372	45535	CACTGATTTTTTTTTTTTGTTAGGTGTGCTATCGAGTAGTGATGCAG	ATTACTTATGGTTATTATAATAAGGTAAGTAGGATCGACATTAGGCA	TAGGTG	AAGGTA	FALSE	FALSE	ENST00000494124.2
19336270	19336414	1	9	ENSG00000137145	45536	45680	19336247	19336391	144	0.6823063877897118	0.70944036178632	13	45681	45951	TTTTACCCTTATTTTACCTTTAGGTAGTCTTGGAGAGCCCGTGGCCT	GGTCACAGGTCTCCTCAATATCAGGTAATACATGTGATTAGAAATAT	TAGGTA	CAGGTA	FALSE	FALSE	ENST00000494124.2
19336686	19336832	1	9	ENSG00000137145	45952	46098	19336663	19336809	146	0.6547955530431506	0.6823063877897118	14	46099	46866	ACTGCTATTGTCCTTATCTTTAGCTCTTCAAAATGTCACAGGTGGAA	CCATTGATAATCACTCTAGCACAGGTACTAAAATCCAGATTTTACTA	TAGCTC	CAGGTA	FALSE	FALSE	ENST00000494124.2
19337601	19337672	1	9	ENSG00000137145	46867	46938	19337578	19337649	71	0.6414169964198229	0.6547955530431506	15	46939	50257	GGCTGTCATGGTGTGGGGTGCAGACAGACTTATATGACGTGAAGCTA	ACCCTTGAATGTTAACCACATCAGGTAATTTCCCATTTATTAGGTTA	CAGACA	CAGGTA	FALSE	FALSE	ENST00000494124.2
19340992	19341114	1	9	ENSG00000137145	50258	50380	19340969	19341091	122	0.6184284906726965	0.6414169964198229	16	50381	51898	TAAGTCTGCATTCTTTTTAACAGGTGGTCAGTCTGACCAAGGATACG	CTAAAACAAAAATGCAAACAGAAGGTTAAGTACTGATATTTACGAAC	CAGGTG	AAGGTT	FALSE	FALSE	ENST00000494124.2
19342633	19342779	1	9	ENSG00000137145	51899	52045	19342610	19342756	146	0.5909176559261353	0.6184284906726965	17	52046	55186	AACATCCAAATATTTTTTTCCAGAGGTGTGTGATGCCTCTGCTATTG	TCAACAGCAGGAAAAGTAGCACTGGTGAGTCTTTACATTTTGGTTAT	CAGAGG	CTGGTG	FALSE	FALSE	ENST00000494124.2
19345921	19347086	1	9	ENSG00000137145	55187	56352	19345898	19347063	1165	0.3713962690785755	0.5909176559261353	18	56353	59967	TAATATTTTACTTTCCCTTTTAGGTAGTATATCAAATGTGCTGTTTT	GCCTACAGCTACTCAGATGATGAGGTAAGAAAGCTTTATGTGTGTAG	TAGGTA	GAGGTA	FALSE	FALSE	ENST00000494124.2
19350702	19350879	1	9	ENSG00000137145	59968	60145	19350679	19350856	177	0.3380440927077445	0.3713962690785755	19	60146	61338	GAATTTTTTTTTTTCAATTAAAGGAAGAAACTAATAGAGACTACAGC	TAGGAAAACTGCATTATCCAACAGGTATGGGGAAGGATTATCCTTTC	AAGGAA	CAGGTA	FALSE	FALSE	ENST00000494124.2
19352073	19352182	1	9	ENSG00000137145	61339	61448	19352050	19352159	109	0.31750518183531184	0.3380440927077445	20	61449	61755	TTACGATGTATATTCCTTTGTAGGTGAAGTTCCATTTCCAAGAGGCA	ATCTATCAGAATTGTGCAATGGAGGTAAAAGTTCTATATTCAGTTCA	TAGGTG	GAGGTA	FALSE	FALSE	ENST00000494124.2
19352490	19352665	1	9	ENSG00000137145	61756	61931	19352467	19352642	175	0.28452986621443377	0.31750518183531184	21	61932	66237	TGTCTGCATTTTTCTGTTTTTAGGTTTTGATGTCCAGTTGTTCACAG	CAAAGATTTGAGAGGTTCTGCAAGGTTAGTCTTATAAAAGCTCTCTC	TAGGTT	AAGGTT	FALSE	FALSE	ENST00000494124.2
19356972	19357154	1	9	ENSG00000137145	66238	66420	19356949	19357131	182	0.25023553796872056	0.28452986621443377	22	66421	67230	TTTCCCCCCTTTTCCTTATGTAGCTTTTTCCTGAAACCAAGTACCTC	AACAGGCTCTGCAGTTGAACCAAGGTATCAAAGGGTACAGAGACCTC	TAGCTT	AAGGTA	FALSE	FALSE	ENST00000494124.2
19357965	19358160	1	9	ENSG00000137145	67231	67426	19357942	19358137	195	0.21349161484831358	0.25023553796872056	23	67427	69509	TTTCTTCTATATTTATTTTTAAGTGATGAAATAAAGAGAGCCAGTGG	CCAAATAGTCTGCAGGAAGTTGTGGTATGTAACAACAACAACATTGT	AAGTGA	GTGGTA	FALSE	FALSE	ENST00000494124.2
19360244	19360489	1	9	ENSG00000137145	69510	69755	19360221	19360466	245	0.16732617297908425	0.21349161484831358	24	69756	71111	TTTCTTTTTGTATTTTTTTTAAGGATCCTTTAGGAAAAAGACCCAAT	GAACATTGTAATGAAGGTGTACAGGTAGGGTGCCAACTTTTATACTT	AAGGAT	CAGGTA	FALSE	FALSE	ENST00000494124.2
19361846	19361963	1	9	ENSG00000137145	71112	71229	19361823	19361940	117	0.14527981910684007	0.16732617297908425	25	71230	79102	TACTTTCTTTTGATTTCTTTTAGCTTCCTCTGTCATCTCTGTCCCAG	TGTATGTCTCATGGAGGAATTTTAGTAAGTAAAATAGAATTAAAGAC	TAGCTT	TTAGTA	FALSE	FALSE	ENST00000494124.2
19369837	19369987	1	9	ENSG00000137145	79103	79253	19369814	19369964	150	0.11701526286037311	0.14527981910684007	26	79254	81021	ACTTACTGTGTTCTTATTGTTAGATTCTGAAAAGAAATCATCTCTCC	GAAGCCAGGCATGAAAAGACAAAGGTAATAATCCAGTATTTTTTGCT	TAGATT	AAGGTA	FALSE	FALSE	ENST00000494124.2
19371756	19371820	1	9	ENSG00000137145	81022	81086	19371733	19371797	64	0.10495571886188049	0.11701526286037311	27	81087	81302	TTTAAAACATATTTGTTTTATAGGAGTTTATACAGAGAAATCCTCTT	TAGGAAGAGAGAATATTGATATTGGTAAGTTGGTTAATAAAAGATTA	TAGGAG	TTGGTA	FALSE	FALSE	ENST00000494124.2
19372037	19372594	1	9	ENSG00000137145	81303	81860	19372014	19372571	557	0	0.10495571886188049	28	81861	81883	TCATTTTTGAAAATTTCTTTCAGAGGCATTTGACAATGAATATGGAA	AATTATAAAAGCAACATGGCCGGGCACGGTGGCTCAGGCCTGTAATC	CAGAGG	GGGCAC	TRUE	FALSE	ENST00000494124.2
19342669	19342779	1	9	ENSG00000137145	24	134	19342646	19342756	110	0.9682814302191465	1	1	135	3275	CTCTGCTATTGTGGCAAAACATTCACAACCTAGTCCAGAGCCTCACA	TCAACAGCAGGAAAAGTAGCACTGGTGAGTCTTTACATTTTGGTTAT	ATTCAC	CTGGTG	FALSE	FALSE	ENST00000380427.5
19345921	19347086	1	9	ENSG00000137145	3276	4441	19345898	19347063	1165	0.6323529411764706	0.9682814302191465	2	4442	8056	TAATATTTTACTTTCCCTTTTAGGTAGTATATCAAATGTGCTGTTTT	GCCTACAGCTACTCAGATGATGAGGTAAGAAAGCTTTATGTGTGTAG	TAGGTA	GAGGTA	FALSE	FALSE	ENST00000380427.5
19350702	19350879	1	9	ENSG00000137145	8057	8234	19350679	19350856	177	0.5813148788927336	0.6323529411764706	3	8235	9427	GAATTTTTTTTTTTCAATTAAAGGAAGAAACTAATAGAGACTACAGC	TAGGAAAACTGCATTATCCAACAGGTATGGGGAAGGATTATCCTTTC	AAGGAA	CAGGTA	FALSE	FALSE	ENST00000380427.5
19352073	19352182	1	9	ENSG00000137145	9428	9537	19352050	19352159	109	0.5498846597462514	0.5813148788927336	4	9538	9844	TTACGATGTATATTCCTTTGTAGGTGAAGTTCCATTTCCAAGAGGCA	ATCTATCAGAATTGTGCAATGGAGGTAAAAGTTCTATATTCAGTTCA	TAGGTG	GAGGTA	FALSE	FALSE	ENST00000380427.5
19352490	19352665	1	9	ENSG00000137145	9845	10020	19352467	19352642	175	0.49942329873125724	0.5498846597462514	5	10021	14326	TGTCTGCATTTTTCTGTTTTTAGGTTTTGATGTCCAGTTGTTCACAG	CAAAGATTTGAGAGGTTCTGCAAGGTTAGTCTTATAAAAGCTCTCTC	TAGGTT	AAGGTT	FALSE	FALSE	ENST00000380427.5
19356972	19357154	1	9	ENSG00000137145	14327	14509	19356949	19357131	182	0.44694348327566324	0.49942329873125724	6	14510	15319	TTTCCCCCCTTTTCCTTATGTAGCTTTTTCCTGAAACCAAGTACCTC	AACAGGCTCTGCAGTTGAACCAAGGTATCAAAGGGTACAGAGACCTC	TAGCTT	AAGGTA	FALSE	FALSE	ENST00000380427.5
19357965	19358160	1	9	ENSG00000137145	15320	15515	19357942	19358137	195	0.39071510957324107	0.44694348327566324	7	15516	17598	TTTCTTCTATATTTATTTTTAAGTGATGAAATAAAGAGAGCCAGTGG	CCAAATAGTCTGCAGGAAGTTGTGGTATGTAACAACAACAACATTGT	AAGTGA	GTGGTA	FALSE	FALSE	ENST00000380427.5
19360244	19360489	1	9	ENSG00000137145	17599	17844	19360221	19360466	245	0.32006920415224915	0.39071510957324107	8	17845	19200	TTTCTTTTTGTATTTTTTTTAAGGATCCTTTAGGAAAAAGACCCAAT	GAACATTGTAATGAAGGTGTACAGGTAGGGTGCCAACTTTTATACTT	AAGGAT	CAGGTA	FALSE	FALSE	ENST00000380427.5
19361846	19361963	1	9	ENSG00000137145	19201	19318	19361823	19361940	117	0.28633217993079585	0.32006920415224915	9	19319	27191	TACTTTCTTTTGATTTCTTTTAGCTTCCTCTGTCATCTCTGTCCCAG	TGTATGTCTCATGGAGGAATTTTAGTAAGTAAAATAGAATTAAAGAC	TAGCTT	TTAGTA	FALSE	FALSE	ENST00000380427.5
19369837	19369987	1	9	ENSG00000137145	27192	27342	19369814	19369964	150	0.2430795847750865	0.28633217993079585	10	27343	29391	ACTTACTGTGTTCTTATTGTTAGATTCTGAAAAGAAATCATCTCTCC	GAAGCCAGGCATGAAAAGACAAAGGTAATAATCCAGTATTTTTTGCT	TAGATT	AAGGTA	FALSE	FALSE	ENST00000380427.5
19372037	19372880	1	9	ENSG00000137145	29392	30235	19372014	19372857	843	0	0.2430795847750865	11	30236	30258	TCATTTTTGAAAATTTCTTTCAGAGGCATTTGACAATGAATATGGAA	TCAAAAAAAAAAAAAAAAAAAAAAGAGAGCAACATATTTGTGTAAGT	CAGAGG	AAAGAG	TRUE	FALSE	ENST00000380427.5
19346556	19347086	1	9	ENSG00000137145	24	554	19346533	19347063	530	0.8464658169177288	1	1	555	4169	TTTTAGCCACTGAATGTACAGGAGGAAAAACTCCTGATTCTGAAGAT	GCCTACAGCTACTCAGATGATGAGGTAAGAAAGCTTTATGTGTGTAG	GGAGGA	GAGGTA	FALSE	FALSE	ENST00000361024.6
19350702	19350879	1	9	ENSG00000137145	4170	4347	19350679	19350856	177	0.7951911935110081	0.8464658169177288	2	4348	5540	GAATTTTTTTTTTTCAATTAAAGGAAGAAACTAATAGAGACTACAGC	TAGGAAAACTGCATTATCCAACAGGTATGGGGAAGGATTATCCTTTC	AAGGAA	CAGGTA	FALSE	FALSE	ENST00000361024.6
19352073	19352182	1	9	ENSG00000137145	5541	5650	19352050	19352159	109	0.7636152954808806	0.7951911935110081	3	5651	5957	TTACGATGTATATTCCTTTGTAGGTGAAGTTCCATTTCCAAGAGGCA	ATCTATCAGAATTGTGCAATGGAGGTAAAAGTTCTATATTCAGTTCA	TAGGTG	GAGGTA	FALSE	FALSE	ENST00000361024.6
19352490	19352665	1	9	ENSG00000137145	5958	6133	19352467	19352642	175	0.7129200463499421	0.7636152954808806	4	6134	10439	TGTCTGCATTTTTCTGTTTTTAGGTTTTGATGTCCAGTTGTTCACAG	CAAAGATTTGAGAGGTTCTGCAAGGTTAGTCTTATAAAAGCTCTCTC	TAGGTT	AAGGTT	FALSE	FALSE	ENST00000361024.6
19356972	19357154	1	9	ENSG00000137145	10440	10622	19356949	19357131	182	0.6601969872537659	0.7129200463499421	5	10623	11432	TTTCCCCCCTTTTCCTTATGTAGCTTTTTCCTGAAACCAAGTACCTC	AACAGGCTCTGCAGTTGAACCAAGGTATCAAAGGGTACAGAGACCTC	TAGCTT	AAGGTA	FALSE	FALSE	ENST00000361024.6
19357965	19358160	1	9	ENSG00000137145	11433	11628	19357942	19358137	195	0.6037079953650057	0.6601969872537659	6	11629	13711	TTTCTTCTATATTTATTTTTAAGTGATGAAATAAAGAGAGCCAGTGG	CCAAATAGTCTGCAGGAAGTTGTGGTATGTAACAACAACAACATTGT	AAGTGA	GTGGTA	FALSE	FALSE	ENST00000361024.6
19360244	19360489	1	9	ENSG00000137145	13712	13957	19360221	19360466	245	0.5327346465816918	0.6037079953650057	7	13958	15313	TTTCTTTTTGTATTTTTTTTAAGGATCCTTTAGGAAAAAGACCCAAT	GAACATTGTAATGAAGGTGTACAGGTAGGGTGCCAACTTTTATACTT	AAGGAT	CAGGTA	FALSE	FALSE	ENST00000361024.6
19361846	19361963	1	9	ENSG00000137145	15314	15431	19361823	19361940	117	0.4988412514484357	0.5327346465816918	8	15432	23304	TACTTTCTTTTGATTTCTTTTAGCTTCCTCTGTCATCTCTGTCCCAG	TGTATGTCTCATGGAGGAATTTTAGTAAGTAAAATAGAATTAAAGAC	TAGCTT	TTAGTA	FALSE	FALSE	ENST00000361024.6
19369837	19369987	1	9	ENSG00000137145	23305	23455	19369814	19369964	150	0.45538818076477405	0.4988412514484357	9	23456	25223	ACTTACTGTGTTCTTATTGTTAGATTCTGAAAAGAAATCATCTCTCC	GAAGCCAGGCATGAAAAGACAAAGGTAATAATCCAGTATTTTTTGCT	TAGATT	AAGGTA	FALSE	FALSE	ENST00000361024.6
19371756	19371820	1	9	ENSG00000137145	25224	25288	19371733	19371797	64	0.4368482039397451	0.45538818076477405	10	25289	25504	TTTAAAACATATTTGTTTTATAGGAGTTTATACAGAGAAATCCTCTT	TAGGAAGAGAGAATATTGATATTGGTAAGTTGGTTAATAAAAGATTA	TAGGAG	TTGGTA	FALSE	FALSE	ENST00000361024.6
19372037	19373545	1	9	ENSG00000137145	25505	27013	19372014	19373522	1508	0	0.4368482039397451	11	27014	27036	TCATTTTTGAAAATTTCTTTCAGAGGCATTTGACAATGAATATGGAA	TGAGTAAAAATGTGCATTTGTAAATACTGTGTTTTTAGGTTGAATCA	CAGAGG	AAATAC	TRUE	FALSE	ENST00000361024.6
19346728	19347086	1	9	ENSG00000137145	24	382	19346705	19347063	358	0.7678339818417639	1	1	383	3997	TGGCATGACTACTGCATTTATTCATGCTCTAGAGAGGAGATCAAGCC	GCCTACAGCTACTCAGATGATGAGGTAAGAAAGCTTTATGTGTGTAG	TTCATG	GAGGTA	FALSE	FALSE	ENST00000380424.1
19350702	19350879	1	9	ENSG00000137145	3998	4175	19350679	19350856	177	0.6530479896238651	0.7678339818417639	2	4176	5368	GAATTTTTTTTTTTCAATTAAAGGAAGAAACTAATAGAGACTACAGC	TAGGAAAACTGCATTATCCAACAGGTATGGGGAAGGATTATCCTTTC	AAGGAA	CAGGTA	FALSE	FALSE	ENST00000380424.1
19352073	19352182	1	9	ENSG00000137145	5369	5478	19352050	19352159	109	0.5823605706874189	0.6530479896238651	3	5479	5785	TTACGATGTATATTCCTTTGTAGGTGAAGTTCCATTTCCAAGAGGCA	ATCTATCAGAATTGTGCAATGGAGGTAAAAGTTCTATATTCAGTTCA	TAGGTG	GAGGTA	FALSE	FALSE	ENST00000380424.1
19352490	19352665	1	9	ENSG00000137145	5786	5961	19352467	19352642	175	0.4688715953307393	0.5823605706874189	4	5962	10267	TGTCTGCATTTTTCTGTTTTTAGGTTTTGATGTCCAGTTGTTCACAG	CAAAGATTTGAGAGGTTCTGCAAGGTTAGTCTTATAAAAGCTCTCTC	TAGGTT	AAGGTT	FALSE	FALSE	ENST00000380424.1
19356972	19357695	1	9	ENSG00000137145	10268	10991	19356949	19357672	723	0	0.4688715953307393	5	10992	11014	TTTCCCCCCTTTTCCTTATGTAGCTTTTTCCTGAAACCAAGTACCTC	TGAAATAATATTTGAGTAAAGCAACTGAATGGGTACTTTGTCTTTTT	TAGCTT	CAACTG	TRUE	FALSE	ENST00000380424.1
19380190	19380254	-1	9	ENSG00000137154	24	88	19380277	19380213	64	0.9536567704561911	1	1	89	659	CTGAAAGCGCCTATGTGACCTGCGCTAAGCGGAAGTTGGCCCTCTTT	GCGTTCAGCTGCTTCAAGATGAAGGTAGGTGATGGTGGCGAGTGTTA	TGCGCT	AAGGTA	FALSE	FALSE	ENST00000380394.8
19379487	19379618	-1	9	ENSG00000137154	660	791	19379641	19379510	131	0.8587979724837075	0.9536567704561911	2	792	1359	ATTTCCCCCCTTTTAATCCTTAGCTGAACATCTCCTTCCCAGCCACT	GACGCTCTGGGTGAAGAATGGAAGGTAAAAGTTGACAAATTGTTGCA	TAGCTG	AAGGTA	FALSE	FALSE	ENST00000380394.8
19378708	19378918	-1	9	ENSG00000137154	1360	1570	19378941	19378731	210	0.7067342505430847	0.8587979724837075	3	1571	1763	TCATTCATTGTATGCTCTTGCAGGGTTATGTGGTCCGAATCAGTGGT	TCAACTTGGTTATTGTAAAAAAAGGTGAGGGTTACTTGTGTTCAATT	CAGGGT	AAGGTG	FALSE	FALSE	ENST00000380394.8
19378368	19378514	-1	9	ENSG00000137154	1764	1910	19378537	19378391	146	0.6010137581462709	0.7067342505430847	4	1911	3626	TCTCTTCAACTGTTTCTTCTAAGGAGAGAAGGATATTCCTGGACTGA	TAAGAAAGCCCTTAAATAAAGAAGGTAGGAGGGATTATGCAATTAGG	AAGGAG	AAGGTA	FALSE	FALSE	ENST00000380394.8
19376494	19376651	-1	9	ENSG00000137154	3627	3784	19376674	19376517	157	0.4873280231716147	0.6010137581462709	5	3785	3889	GATTGAGTCCTTTGAATTTTTAGGTAAGAAACCTAGGACCAAAGCAC	AAACTTTTGGCCAAGAGAATGAAGGTTAGTCTAAGATGATTTGAGGG	TAGGTA	AAGGTT	FALSE	FALSE	ENST00000380394.8
19375715	19376388	-1	9	ENSG00000137154	3890	4563	19376411	19375738	673	0	0.4873280231716147	6	4564	4586	GTTTGCTGTTTTGTTTTGTTTAGGAGGCTAAGGAGAAGCGCCAGGAA	AAACATTCTTGGATCAGTGAAAAATGCACAAAGTATGTACTTTTTTC	TAGGAG	AAATGC	TRUE	FALSE	ENST00000380394.8
19379487	19380206	-1	9	ENSG00000137154	24	743	19380229	19379510	719	0.4674074074074074	1	1	744	1311	CCGTGGCGCCTCGGAGGCGTTCAGCTGCTTCAAGATGAAGGTAGGTG	GACGCTCTGGGTGAAGAATGGAAGGTAAAAGTTGACAAATTGTTGCA	TCAGCT	AAGGTA	FALSE	FALSE	ENST00000380384.5
19378708	19378918	-1	9	ENSG00000137154	1312	1522	19378941	19378731	210	0.3118518518518518	0.4674074074074074	2	1523	1715	TCATTCATTGTATGCTCTTGCAGGGTTATGTGGTCCGAATCAGTGGT	TCAACTTGGTTATTGTAAAAAAAGGTGAGGGTTACTTGTGTTCAATT	CAGGGT	AAGGTG	FALSE	FALSE	ENST00000380384.5
19378368	19378514	-1	9	ENSG00000137154	1716	1862	19378537	19378391	146	0.20370370370370372	0.3118518518518518	3	1863	3578	TCTCTTCAACTGTTTCTTCTAAGGAGAGAAGGATATTCCTGGACTGA	TAAGAAAGCCCTTAAATAAAGAAGGTAGGAGGGATTATGCAATTAGG	AAGGAG	AAGGTA	FALSE	FALSE	ENST00000380384.5
19376494	19376651	-1	9	ENSG00000137154	3579	3736	19376674	19376517	157	0.08740740740740738	0.20370370370370372	4	3737	3841	GATTGAGTCCTTTGAATTTTTAGGTAAGAAACCTAGGACCAAAGCAC	AAACTTTTGGCCAAGAGAATGAAGGTTAGTCTAAGATGATTTGAGGG	TAGGTA	AAGGTT	FALSE	FALSE	ENST00000380384.5
19376270	19376388	-1	9	ENSG00000137154	3842	3960	19376411	19376293	118	0	0.08740740740740738	5	3961	3983	GTTTGCTGTTTTGTTTTGTTTAGGAGGCTAAGGAGAAGCGCCAGGAA	AGATTTTTTGAGTAACAAATAAATAAGATCAGACTCTGATCTCTGTT	TAGGAG	AATAAG	TRUE	FALSE	ENST00000380384.5
19380088	19380198	-1	9	ENSG00000137154	24	134	19380221	19380111	110	0.8716452742123687	1	1	135	603	CCTCGGAGGCGTTCAGCTGCTTCAAGATGAAGGTAGGTGATGGTGGC	AGCACTCCAGGATCCTGGCTTTAGGTGGAGAAGGGTCTCAAGTAGGA	TTCAAG	TAGGTG	FALSE	FALSE	ENST00000315377.4
19379487	19379618	-1	9	ENSG00000137154	604	735	19379641	19379510	131	0.7187864644107351	0.8716452742123687	2	736	1303	ATTTCCCCCCTTTTAATCCTTAGCTGAACATCTCCTTCCCAGCCACT	GACGCTCTGGGTGAAGAATGGAAGGTAAAAGTTGACAAATTGTTGCA	TAGCTG	AAGGTA	FALSE	FALSE	ENST00000315377.4
19378708	19378918	-1	9	ENSG00000137154	1304	1514	19378941	19378731	210	0.47374562427071176	0.7187864644107351	3	1515	1707	TCATTCATTGTATGCTCTTGCAGGGTTATGTGGTCCGAATCAGTGGT	TCAACTTGGTTATTGTAAAAAAAGGTGAGGGTTACTTGTGTTCAATT	CAGGGT	AAGGTG	FALSE	FALSE	ENST00000315377.4
19378368	19378514	-1	9	ENSG00000137154	1708	1854	19378537	19378391	146	0.3033838973162194	0.47374562427071176	4	1855	3570	TCTCTTCAACTGTTTCTTCTAAGGAGAGAAGGATATTCCTGGACTGA	TAAGAAAGCCCTTAAATAAAGAAGGTAGGAGGGATTATGCAATTAGG	AAGGAG	AAGGTA	FALSE	FALSE	ENST00000315377.4
19376494	19376651	-1	9	ENSG00000137154	3571	3728	19376674	19376517	157	0.12018669778296387	0.3033838973162194	5	3729	3833	GATTGAGTCCTTTGAATTTTTAGGTAAGAAACCTAGGACCAAAGCAC	AAACTTTTGGCCAAGAGAATGAAGGTTAGTCTAAGATGATTTGAGGG	TAGGTA	AAGGTT	FALSE	FALSE	ENST00000315377.4
19376285	19376388	-1	9	ENSG00000137154	3834	3937	19376411	19376308	103	0	0.12018669778296387	6	3938	3960	GTTTGCTGTTTTGTTTTGTTTAGGAGGCTAAGGAGAAGCGCCAGGAA	ATCCAGTCAGAAATAAGATTTTTTGAGTAACAAATAAATAAGATCAG	TAGGAG	TTTGAG	TRUE	FALSE	ENST00000315377.4
19380190	19380236	-1	9	ENSG00000137154	24	70	19380259	19380213	46	0.9483146067415731	1	1	71	641	CCTGCGCTAAGCGGAAGTTGGCCCTCTTTTCCGTGGCGCCTCGGAGG	GCGTTCAGCTGCTTCAAGATGAAGGTAGGTGATGGTGGCGAGTGTTA	GCCCTC	AAGGTA	FALSE	FALSE	ENST00000380381.3
19378774	19379618	-1	9	ENSG00000137154	642	1486	19379641	19378797	844	0	0.9483146067415731	2	1487	1509	ATTTCCCCCCTTTTAATCCTTAGCTGAACATCTCCTTCCCAGCCACT	GGAGAACTGGAGAAAGAAAGAGAAAATCAGTTCGTGGTTGCATTGTG	TAGCTG	GAAAAT	TRUE	FALSE	ENST00000380381.3
19409059	19409192	1	9	ENSG00000177076	24	157	19409036	19409169	133	0.9404121863799283	1	1	158	14826	GGGCTCTTCTCAGCTGCGCGAGCAGCTGCTCCAATGCCCCGGAGTGG	GCTATCGCCGAGTTCTACAACACGGTGCGGGGCGCGGGAGCGGGGAA	AGCAGC	ACGGTG	FALSE	FALSE	ENST00000340967.2
19423862	19423976	1	9	ENSG00000177076	14827	14941	19423839	19423953	114	0.889336917562724	0.9404121863799283	2	14942	15664	TGTTTTACATTTTTTTCCTGCAGATCAGCAATGTCTTATTTTTCATT	TCTGGACTCTTTTGGTTGTAGTGGGTAAGTGGAGTCATTTGGGAACA	CAGATC	TGGGTA	FALSE	FALSE	ENST00000340967.2
19424700	19424841	1	9	ENSG00000177076	15665	15806	19424677	19424818	141	0.8261648745519713	0.889336917562724	3	15807	25911	TTATTGGTTGTAATTGATTCTAGGAATTGGATCCGTCTACTTCCATG	ACCAAAGATCTTTCGGAATGACCGGTAAGCTTGCACTAAACATTATT	TAGGAA	CCGGTA	FALSE	FALSE	ENST00000340967.2
19434947	19435084	1	9	ENSG00000177076	25912	26049	19434924	19435061	137	0.7647849462365591	0.8261648745519713	4	26050	37245	TGGTTTTGCTTTCATGGATTCAGGGGTAGGTTCAAGGTGGTGGTCAG	ACTGCTCATCGCAGAGCTAAAGAGGTAGGTGCCATCATTCCTGCCTA	CAGGGG	GAGGTA	FALSE	FALSE	ENST00000340967.2
19446281	19446418	1	9	ENSG00000177076	37246	37383	19446258	19446395	137	0.703405017921147	0.7647849462365591	5	37384	41414	TGACTCTCTGGACCCCCGTGCAGGTGTGACAACATGCGTGTGTTTAA	CTTCCCCTACCTGCACTGCATGTGGTAAGCCCCTGCTAATGGGGAGG	CAGGTG	GTGGTA	FALSE	FALSE	ENST00000340967.2
19450450	19452020	1	9	ENSG00000177076	41415	42985	19450427	19451997	1570	0	0.703405017921147	6	42986	43008	TCACCTCTTGTCTCCCTCTGCAGGCACATCCTCATCTGCCTTGCTGC	CTGGTGCAGCAGCGCAAATCTGTTGCCTTCTGAATTTTTCTCACCTA	CAGGCA	GTTGCC	TRUE	FALSE	ENST00000340967.2
19785937	19786928	-1	9	ENSG00000155886	24	1015	19786951	19785960	991	0.9077195269578173	1	1	1016	164652	TAACTATAAAGTAAGGAAAAGTATGAAAGAACCATCTGGTTGAGTCT	ACAGCACCAGAAGCCCAAGCAAAGGTTGGTGGTGGTGGATTTTTATT	GTATGA	AAGGTT	FALSE	FALSE	ENST00000341998.6
19622261	19622299	-1	9	ENSG00000155886	164653	164691	19622322	19622284	38	0.9041810224415681	0.9077195269578173	2	164692	167259	CTTTGCCTTTTTCTCTTATGCAGCCATCTGCAGCCAGGGACAAGGAT	GACAAGGATGAACCAACTCTACCGGTAGGAAGCAGTGGCTTTGTCTG	CAGCCA	CCGGTA	FALSE	FALSE	ENST00000341998.6
19619584	19619692	-1	9	ENSG00000155886	167260	167368	19619715	19619607	108	0.8941242201322284	0.9041810224415681	3	167369	189672	ATCTCTTTGGTTTCTCTGCTCAGGCTAAGCCGCGTCTCCAGCGAGGT	ACACCCTTGACCCACTCGCCGAAGGTAAACATCAAGCTTTGGTTTGG	CAGGCT	AAGGTA	FALSE	FALSE	ENST00000341998.6
19597229	19597279	-1	9	ENSG00000155886	189673	189723	19597302	19597252	50	0.8894682931371636	0.8941242201322284	4	189724	209929	TGTCTTTTACTGTGATGTTGTAGAACTTGGATCATATGGAAAACTAA	ATTATGACACAATGACTGAAGAAGGTAAGAATGATTTTAGAATTGTA	TAGAAC	AAGGTA	FALSE	FALSE	ENST00000341998.6
19576924	19577022	-1	9	ENSG00000155886	209930	210028	19577045	19576947	98	0.8803426762268367	0.8894682931371636	5	210029	213482	CCTGCCACTTTCTTTTGCTTCAGGGAGGTTCAGAGAAAAGGCTTCAA	AGAATGGGGCTGCCAACCACGTGGGTGAGTGCAGGGAAACATCCACC	CAGGGA	TGGGTG	FALSE	FALSE	ENST00000341998.6
19573351	19573469	-1	9	ENSG00000155886	213483	213601	19573492	19573374	118	0.869354688518484	0.8803426762268367	6	213602	236683	TGTGTGTTTAAATTATATCACAGAAAAAATTGAGCTTCCAAACAGCA	AACATTGAAGGTGCAGAAGCCCAGGTATGGCTTTTCTCCATTGCTCT	CAGAAA	CAGGTA	FALSE	FALSE	ENST00000341998.6
19550137	19550268	-1	9	ENSG00000155886	236684	236815	19550291	19550160	131	0.8571561597914145	0.869354688518484	7	236816	258813	TTTTACCTCTTTTTCTACCACAGACCGCTGATGAGGAGGAGGACCAG	ACGTTACCTGACGTTCGCAAACCTGTAAGTAAAGCATTTTAAAAATA	CAGACC	CCTGTA	FALSE	FALSE	ENST00000341998.6
19528049	19528138	-1	9	ENSG00000155886	258814	258903	19528161	19528072	89	0.8488686097401993	0.8571561597914145	8	258904	265891	AACTCTTCCTGGTTGTCTTTCAGTCATCGAGGAAGTTTTTTCCCATC	TTGATGGTCTGGTGGGCGCACCAGGTAAGATTTTGATAGTGACATGC	CAGTCA	CAGGTA	FALSE	FALSE	ENST00000341998.6
19520894	19521060	-1	9	ENSG00000155886	265892	266058	19521083	19520917	166	0.8334109321165843	0.8488686097401993	9	266059	270549	TTTATTCCTGTCCTGACATTTAGGTTGGAGAGACAATTGGCATCAGT	CAACATTTTTGACATCACTGTAGGGTGAGTAGAGGTAGTTCTACAAA	TAGGTT	AGGGTG	FALSE	FALSE	ENST00000341998.6
19507452	19516402	-1	9	ENSG00000155886	270550	279500	19516425	19507475	8950	0	0.8334109321165843	10	279501	279523	TGCCCTGCTTCACTTCTGCACAGGCTCCCACTGCCCTGGCTCCTGTA	TAAAATTATTGACTCAAAGAAGTATTGTTTTGTTTGGAGTAATTCTT	CAGGCT	GTATTG	TRUE	FALSE	ENST00000341998.6
19785937	19786928	-1	9	ENSG00000155886	24	1015	19786951	19785960	991	0.5414160111059695	1	1	1016	164652	TAACTATAAAGTAAGGAAAAGTATGAAAGAACCATCTGGTTGAGTCT	ACAGCACCAGAAGCCCAAGCAAAGGTTGGTGGTGGTGGATTTTTATT	GTATGA	AAGGTT	FALSE	FALSE	ENST00000286344.3
19622261	19622299	-1	9	ENSG00000155886	164653	164691	19622322	19622284	38	0.5238315594632115	0.5414160111059695	2	164692	167259	CTTTGCCTTTTTCTCTTATGCAGCCATCTGCAGCCAGGGACAAGGAT	GACAAGGATGAACCAACTCTACCGGTAGGAAGCAGTGGCTTTGTCTG	CAGCCA	CCGGTA	FALSE	FALSE	ENST00000286344.3
19619584	19619692	-1	9	ENSG00000155886	167260	167368	19619715	19619607	108	0.4738546968995835	0.5238315594632115	3	167369	209929	ATCTCTTTGGTTTCTCTGCTCAGGCTAAGCCGCGTCTCCAGCGAGGT	ACACCCTTGACCCACTCGCCGAAGGTAAACATCAAGCTTTGGTTTGG	CAGGCT	AAGGTA	FALSE	FALSE	ENST00000286344.3
19576924	19577022	-1	9	ENSG00000155886	209930	210028	19577045	19576947	98	0.4285053216103656	0.4738546968995835	4	210029	213482	CCTGCCACTTTCTTTTGCTTCAGGGAGGTTCAGAGAAAAGGCTTCAA	AGAATGGGGCTGCCAACCACGTGGGTGAGTGCAGGGAAACATCCACC	CAGGGA	TGGGTG	FALSE	FALSE	ENST00000286344.3
19573351	19573469	-1	9	ENSG00000155886	213483	213601	19573492	19573374	118	0.3739009717723276	0.4285053216103656	5	213602	236683	TGTGTGTTTAAATTATATCACAGAAAAAATTGAGCTTCCAAACAGCA	AACATTGAAGGTGCAGAAGCCCAGGTATGGCTTTTCTCCATTGCTCT	CAGAAA	CAGGTA	FALSE	FALSE	ENST00000286344.3
19550137	19550268	-1	9	ENSG00000155886	236684	236815	19550291	19550160	131	0.31328088847755664	0.3739009717723276	6	236816	258813	TTTTACCTCTTTTTCTACCACAGACCGCTGATGAGGAGGAGGACCAG	ACGTTACCTGACGTTCGCAAACCTGTAAGTAAAGCATTTTAAAAATA	CAGACC	CCTGTA	FALSE	FALSE	ENST00000286344.3
19528049	19528138	-1	9	ENSG00000155886	258814	258903	19528161	19528072	89	0.2720962517353077	0.31328088847755664	7	258904	265891	AACTCTTCCTGGTTGTCTTTCAGTCATCGAGGAAGTTTTTTCCCATC	TTGATGGTCTGGTGGGCGCACCAGGTAAGATTTTGATAGTGACATGC	CAGTCA	CAGGTA	FALSE	FALSE	ENST00000286344.3
19520894	19521060	-1	9	ENSG00000155886	265892	266058	19521083	19520917	166	0.19527996298010175	0.2720962517353077	8	266059	270549	TTTATTCCTGTCCTGACATTTAGGTTGGAGAGACAATTGGCATCAGT	CAACATTTTTGACATCACTGTAGGGTGAGTAGAGGTAGTTCTACAAA	TAGGTT	AGGGTG	FALSE	FALSE	ENST00000286344.3
19515980	19516402	-1	9	ENSG00000155886	270550	270972	19516425	19516003	422	0	0.19527996298010175	9	270973	270995	TGCCCTGCTTCACTTCTGCACAGGCTCCCACTGCCCTGGCTCCTGTA	CACTGGGCCCATTCACTTCACAGGCTGCTTCCACCCTGCCTACTGAA	CAGGCT	AGGCTG	TRUE	FALSE	ENST00000286344.3
20622245	20622543	-1	9	ENSG00000171843	24	322	20622566	20622268	298	0.9559236799290046	1	1	323	1732	CGCAAGCCCTCCCTCCGCCCTGTGAGGCTCGGAGCCCGGGTGTCAGG	GGGCCCCCAGGCATGGCTAGCTCGGTAAGTACGCGCAAAAATAATAA	TGTGAG	TCGGTA	FALSE	FALSE	ENST00000380338.8
20620654	20620834	-1	9	ENSG00000171843	1733	1913	20620857	20620677	180	0.9293003993492087	0.9559236799290046	2	1914	165780	GTCTCTCCTCCCCCTGCCCGCAGTGTGCCGTGCAGGTGAAGCTGGAG	AAAGCTTTCCTAGGCCAAAAAGAGGTAGGGCTCGAATACAAAAGGGT	CAGTGT	GAGGTA	FALSE	FALSE	ENST00000380338.8
20456704	20456786	-1	9	ENSG00000171843	165781	165863	20456809	20456727	82	0.9171720159739684	0.9293003993492087	3	165864	174300	TATTTTCTTTTTTAATGTTGCAGTGTGCAAAGATCCACCTTACAAAG	ATTGAAGTTTATTTTAAAAACAAGGTATGTAATCTTTACCCATTAAT	CAGTGT	AAGGTA	FALSE	FALSE	ENST00000380338.8
20448123	20448266	-1	9	ENSG00000171843	174301	174444	20448289	20448146	143	0.8960212986244638	0.9171720159739684	4	174445	208141	TCATAATTTTTGTTAACCTCCAGGAAGAACCTAGGAAAGTCCGCTTT	AGAAAGTTGCTGAAGGCAGGAGGGGTAAGTGGCACTCTCTTGTGAAA	CAGGAA	GGGGTA	FALSE	FALSE	ENST00000380338.8
20413721	20414425	-1	9	ENSG00000171843	208142	208846	20414448	20413744	704	0.7918946901345955	0.8960212986244638	5	208847	256822	ATTTTCTTCTCCCCTTTTTGCAGGACCCTAATAGGAGTATTCATACC	GAGAATATATCCTCTAAATCTGATGTGAGTAGTTCTTACTGGCTTTC	CAGGAC	GATGTG	FALSE	FALSE	ENST00000380338.8
20365669	20365744	-1	9	ENSG00000171843	256823	256898	20365767	20365692	75	0.7808016565596805	0.7918946901345955	6	256899	258961	TGCCTTTTTATTCTTCTTTAAAGTCTGAACAACCCAGTCCTGCCAGC	CACCATCCCAGACCAGGCAACAAGGTATCAACATCTCATGCAAACTA	AAGTCT	AAGGTA	FALSE	FALSE	ENST00000380338.8
20363476	20363605	-1	9	ENSG00000171843	258962	259091	20363628	20363499	129	0.7617216388108268	0.7808016565596805	7	259092	261725	TGTGGTTCATTGTCATTACTCAGGTCCTTTGAGGTCTATAATGAAAG	TAGAGGAGGCAGCCGAAGTCGCAGGTGAGTATCTTGGAAGGAAAGGG	CAGGTC	CAGGTG	FALSE	FALSE	ENST00000380338.8
20360742	20360841	-1	9	ENSG00000171843	261726	261825	20360864	20360765	99	0.747078834491939	0.7617216388108268	8	261826	267687	ATAACTTGTCTGTTTCTTTTCAGAGTTAGCTTAAGTGATGGCAGCGA	TTACTAAAAACCAACAACAACCAGGTAAATTGTGGGGTTTGCACTTT	CAGAGT	CAGGTA	FALSE	FALSE	ENST00000380338.8
20354808	20354879	-1	9	ENSG00000171843	267688	267759	20354902	20354831	71	0.7365774293743529	0.747078834491939	9	267760	268970	ACAGCGTTCTCTTTGATCCCTAGATTCTTGAAGTGAAAAGTCCAATA	ATAAAGAATGGTGAATGTGACAAGGTAGGTTTCTAGTCTGTTACTAG	TAGATT	AAGGTA	FALSE	FALSE	ENST00000380338.8
20353525	20353596	-1	9	ENSG00000171843	268971	269042	20353619	20353548	71	0.7260760242567668	0.7365774293743529	10	269043	275992	TCGGGGACATTCTTCTCTTTCAGGCATACCTAGATGAACTGGTAGAG	AGAGAAAGACACATTCTGCAGCAGGTGAGAAATGCTTTTTAGCACAA	CAGGCA	CAGGTG	FALSE	FALSE	ENST00000380338.8
20341665	20346574	-1	9	ENSG00000171843	275993	280902	20346597	20341688	4909	0	0.7260760242567668	11	280903	280925	CTTTCTCTTCTTCACTCCTCTAGATCGTGAACCTTATAGAAGAAACT	ACATTCAGTTTGGTAAATAACCAAGGAATTGGATGTGATGCTCTTAC	TAGATC	CAAGGA	TRUE	FALSE	ENST00000380338.8
20622245	20622518	-1	9	ENSG00000171843	24	297	20622541	20622268	273	0.9161032575291949	1	1	298	1707	GGCTCGGAGCCCGGGTGTCAGGCGCCACGGCGCATGCTCCGCAATCA	GGGCCCCCAGGCATGGCTAGCTCGGTAAGTACGCGCAAAAATAATAA	GGCGCC	TCGGTA	FALSE	FALSE	ENST00000629733.2
20620654	20620834	-1	9	ENSG00000171843	1708	1888	20620857	20620677	180	0.8607867240319607	0.9161032575291949	2	1889	165755	GTCTCTCCTCCCCCTGCCCGCAGTGTGCCGTGCAGGTGAAGCTGGAG	AAAGCTTTCCTAGGCCAAAAAGAGGTAGGGCTCGAATACAAAAGGGT	CAGTGT	GAGGTA	FALSE	FALSE	ENST00000629733.2
20456704	20456786	-1	9	ENSG00000171843	165756	165838	20456809	20456727	82	0.8355869698832207	0.8607867240319607	3	165839	174275	TATTTTCTTTTTTAATGTTGCAGTGTGCAAAGATCCACCTTACAAAG	ATTGAAGTTTATTTTAAAAACAAGGTATGTAATCTTTACCCATTAAT	CAGTGT	AAGGTA	FALSE	FALSE	ENST00000629733.2
20448123	20448266	-1	9	ENSG00000171843	174276	174419	20448289	20448146	143	0.791641057160418	0.8355869698832207	4	174420	208116	TCATAATTTTTGTTAACCTCCAGGAAGAACCTAGGAAAGTCCGCTTT	AGAAAGTTGCTGAAGGCAGGAGGGGTAAGTGGCACTCTCTTGTGAAA	CAGGAA	GGGGTA	FALSE	FALSE	ENST00000629733.2
20413721	20414425	-1	9	ENSG00000171843	208117	208821	20414448	20413744	704	0.5752919483712354	0.791641057160418	5	208822	256797	ATTTTCTTCTCCCCTTTTTGCAGGACCCTAATAGGAGTATTCATACC	GAGAATATATCCTCTAAATCTGATGTGAGTAGTTCTTACTGGCTTTC	CAGGAC	GATGTG	FALSE	FALSE	ENST00000629733.2
20365669	20365744	-1	9	ENSG00000171843	256798	256873	20365767	20365692	75	0.5522433927473878	0.5752919483712354	6	256874	258936	TGCCTTTTTATTCTTCTTTAAAGTCTGAACAACCCAGTCCTGCCAGC	CACCATCCCAGACCAGGCAACAAGGTATCAACATCTCATGCAAACTA	AAGTCT	AAGGTA	FALSE	FALSE	ENST00000629733.2
20363476	20363605	-1	9	ENSG00000171843	258937	259066	20363628	20363499	129	0.51259987707437	0.5522433927473878	7	259067	261700	TGTGGTTCATTGTCATTACTCAGGTCCTTTGAGGTCTATAATGAAAG	TAGAGGAGGCAGCCGAAGTCGCAGGTGAGTATCTTGGAAGGAAAGGG	CAGGTC	CAGGTG	FALSE	FALSE	ENST00000629733.2
20360742	20360841	-1	9	ENSG00000171843	261701	261800	20360864	20360765	99	0.4821757836508912	0.51259987707437	8	261801	267662	ATAACTTGTCTGTTTCTTTTCAGAGTTAGCTTAAGTGATGGCAGCGA	TTACTAAAAACCAACAACAACCAGGTAAATTGTGGGGTTTGCACTTT	CAGAGT	CAGGTA	FALSE	FALSE	ENST00000629733.2
20354808	20354879	-1	9	ENSG00000171843	267663	267734	20354902	20354831	71	0.4603564843269822	0.4821757836508912	9	267735	275967	ACAGCGTTCTCTTTGATCCCTAGATTCTTGAAGTGAAAAGTCCAATA	ATAAAGAATGGTGAATGTGACAAGGTAGGTTTCTAGTCTGTTACTAG	TAGATT	AAGGTA	FALSE	FALSE	ENST00000629733.2
20345076	20346574	-1	9	ENSG00000171843	275968	277466	20346597	20345099	1498	0	0.4603564843269822	10	277467	277489	CTTTCTCTTCTTCACTCCTCTAGATCGTGAACCTTATAGAAGAAACT	TGCAAAAGAAAGCAAATTATTTTTAAAAGAAAAAAACCAAAGTACTT	TAGATC	TTTAAA	TRUE	FALSE	ENST00000629733.2
20621773	20621873	-1	9	ENSG00000171843	24	124	20621896	20621796	100	0.9507146377525875	1	1	125	1062	AGGAGGCGAATAATAACTCAGCCATATTTCAGCCGCCGCCGCCGGGA	CAAAGCGCCGCGGCCGCTACGATGGTGCGTTCTCCGCGGCGCGCGTG	GCCATA	ATGGTG	FALSE	FALSE	ENST00000630269.2
20620654	20620834	-1	9	ENSG00000171843	1063	1243	20620857	20620677	180	0.8620009857072449	0.9507146377525875	2	1244	165110	GTCTCTCCTCCCCCTGCCCGCAGTGTGCCGTGCAGGTGAAGCTGGAG	AAAGCTTTCCTAGGCCAAAAAGAGGTAGGGCTCGAATACAAAAGGGT	CAGTGT	GAGGTA	FALSE	FALSE	ENST00000630269.2
20456704	20456786	-1	9	ENSG00000171843	165111	165193	20456809	20456727	82	0.8215869886643667	0.8620009857072449	3	165194	173630	TATTTTCTTTTTTAATGTTGCAGTGTGCAAAGATCCACCTTACAAAG	ATTGAAGTTTATTTTAAAAACAAGGTATGTAATCTTTACCCATTAAT	CAGTGT	AAGGTA	FALSE	FALSE	ENST00000630269.2
20448123	20448266	-1	9	ENSG00000171843	173631	173774	20448289	20448146	143	0.7511089206505668	0.8215869886643667	4	173775	207471	TCATAATTTTTGTTAACCTCCAGGAAGAACCTAGGAAAGTCCGCTTT	AGAAAGTTGCTGAAGGCAGGAGGGGTAAGTGGCACTCTCTTGTGAAA	CAGGAA	GGGGTA	FALSE	FALSE	ENST00000630269.2
20413721	20414425	-1	9	ENSG00000171843	207472	208176	20414448	20413744	704	0.4041399704287827	0.7511089206505668	5	208177	256152	ATTTTCTTCTCCCCTTTTTGCAGGACCCTAATAGGAGTATTCATACC	GAGAATATATCCTCTAAATCTGATGTGAGTAGTTCTTACTGGCTTTC	CAGGAC	GATGTG	FALSE	FALSE	ENST00000630269.2
20365669	20365744	-1	9	ENSG00000171843	256153	256228	20365767	20365692	75	0.36717594874322323	0.4041399704287827	6	256229	258291	TGCCTTTTTATTCTTCTTTAAAGTCTGAACAACCCAGTCCTGCCAGC	CACCATCCCAGACCAGGCAACAAGGTATCAACATCTCATGCAAACTA	AAGTCT	AAGGTA	FALSE	FALSE	ENST00000630269.2
20363476	20363605	-1	9	ENSG00000171843	258292	258421	20363628	20363499	129	0.30359783144406116	0.36717594874322323	7	258422	261055	TGTGGTTCATTGTCATTACTCAGGTCCTTTGAGGTCTATAATGAAAG	TAGAGGAGGCAGCCGAAGTCGCAGGTGAGTATCTTGGAAGGAAAGGG	CAGGTC	CAGGTG	FALSE	FALSE	ENST00000630269.2
20360742	20360841	-1	9	ENSG00000171843	261056	261155	20360864	20360765	99	0.2548053228191227	0.30359783144406116	8	261156	267017	ATAACTTGTCTGTTTCTTTTCAGAGTTAGCTTAAGTGATGGCAGCGA	TTACTAAAAACCAACAACAACCAGGTAAATTGTGGGGTTTGCACTTT	CAGAGT	CAGGTA	FALSE	FALSE	ENST00000630269.2
20354808	20354879	-1	9	ENSG00000171843	267018	267089	20354902	20354831	71	0.21981271562345983	0.2548053228191227	9	267090	268300	ACAGCGTTCTCTTTGATCCCTAGATTCTTGAAGTGAAAAGTCCAATA	ATAAAGAATGGTGAATGTGACAAGGTAGGTTTCTAGTCTGTTACTAG	TAGATT	AAGGTA	FALSE	FALSE	ENST00000630269.2
20353525	20353596	-1	9	ENSG00000171843	268301	268372	20353619	20353548	71	0.18482010842779695	0.21981271562345983	10	268373	275322	TCGGGGACATTCTTCTCTTTCAGGCATACCTAGATGAACTGGTAGAG	AGAGAAAGACACATTCTGCAGCAGGTGAGAAATGCTTTTTAGCACAA	CAGGCA	CAGGTG	FALSE	FALSE	ENST00000630269.2
20346199	20346574	-1	9	ENSG00000171843	275323	275698	20346597	20346222	375	0	0.18482010842779695	11	275699	275721	CTTTCTCTTCTTCACTCCTCTAGATCGTGAACCTTATAGAAGAAACT	GGACCACTCTTCTCTCCAAGGAAATCCCCGGGAAGAGTTAGCCTGGA	TAGATC	AAATCC	TRUE	FALSE	ENST00000630269.2
20382381	20382469	-1	9	ENSG00000171843	24	112	20382492	20382404	88	0.8744650499286734	1	1	113	16748	TTCTTTCTTTTCAAGAAGATCATTCTTAACAGCTCTCCATTCCTTGC	CTACACCGTTTTCTTTTGAAAGAGGTGAGAACAATTTCTTTGCTTGC	CATTCT	GAGGTG	FALSE	FALSE	ENST00000380321.5
20365669	20365744	-1	9	ENSG00000171843	16749	16824	20365767	20365692	75	0.7674750356633381	0.8744650499286734	2	16825	18887	TGCCTTTTTATTCTTCTTTAAAGTCTGAACAACCCAGTCCTGCCAGC	CACCATCCCAGACCAGGCAACAAGGTATCAACATCTCATGCAAACTA	AAGTCT	AAGGTA	FALSE	FALSE	ENST00000380321.5
20363476	20363605	-1	9	ENSG00000171843	18888	19017	20363628	20363499	129	0.5834522111269616	0.7674750356633381	3	19018	21651	TGTGGTTCATTGTCATTACTCAGGTCCTTTGAGGTCTATAATGAAAG	TAGAGGAGGCAGCCGAAGTCGCAGGTGAGTATCTTGGAAGGAAAGGG	CAGGTC	CAGGTG	FALSE	FALSE	ENST00000380321.5
20360742	20360841	-1	9	ENSG00000171843	21652	21751	20360864	20360765	99	0.442225392296719	0.5834522111269616	4	21752	27613	ATAACTTGTCTGTTTCTTTTCAGAGTTAGCTTAAGTGATGGCAGCGA	TTACTAAAAACCAACAACAACCAGGTAAATTGTGGGGTTTGCACTTT	CAGAGT	CAGGTA	FALSE	FALSE	ENST00000380321.5
20354808	20354879	-1	9	ENSG00000171843	27614	27685	20354902	20354831	71	0.3409415121255349	0.442225392296719	5	27686	28896	ACAGCGTTCTCTTTGATCCCTAGATTCTTGAAGTGAAAAGTCCAATA	ATAAAGAATGGTGAATGTGACAAGGTAGGTTTCTAGTCTGTTACTAG	TAGATT	AAGGTA	FALSE	FALSE	ENST00000380321.5
20353525	20353596	-1	9	ENSG00000171843	28897	28968	20353619	20353548	71	0.23965763195435097	0.3409415121255349	6	28969	35918	TCGGGGACATTCTTCTCTTTCAGGCATACCTAGATGAACTGGTAGAG	AGAGAAAGACACATTCTGCAGCAGGTGAGAAATGCTTTTTAGCACAA	CAGGCA	CAGGTG	FALSE	FALSE	ENST00000380321.5
20346406	20346574	-1	9	ENSG00000171843	35919	36087	20346597	20346429	168	0	0.23965763195435097	7	36088	36110	CTTTCTCTTCTTCACTCCTCTAGATCGTGAACCTTATAGAAGAAACT	GGATGCATCAAGAACTATTGTGTTTTTTTTTTTTGGTTTTTTTTTTT	TAGATC	GTTTTT	TRUE	FALSE	ENST00000380321.5
20658309	20658459	1	9	ENSG00000188352	24	174	20658286	20658436	150	0.9752066115702479	1	1	175	405	TGAGCTGTGGTGGGCTCCGCCCAGTTCGAGCTTCCCGGCTGCTTTGT	TGGGCGTAGGACTCTCCAAGCCAGGTGCGGAATATAATCTCGTGGTG	CCAGTT	CAGGTG	FALSE	FALSE	ENST00000380249.5
20658691	20658826	1	9	ENSG00000188352	406	541	20658668	20658803	135	0.952892561983471	0.9752066115702479	2	542	36234	GCCCACTGTCTGGCACTCCCTAGTGAGATGAACTCGGTATCTCAGAT	TGCAACTAACTCCATTCTTAATTGGTAGGTGATTCTTATGGGTTGAA	TAGTGA	TTGGTA	FALSE	FALSE	ENST00000380249.5
20694520	20694564	1	9	ENSG00000188352	36235	36279	20694497	20694541	44	0.9456198347107438	0.952892561983471	3	36280	57036	TTTGTATTTTGGTTTTGTTGCAGACCATCAAGGAAATTTCCATCCAC	CACACAGATTAGCAGTTGAAAATGGTAATAATTTTTTTTAACAGTTC	CAGACC	ATGGTA	FALSE	FALSE	ENST00000380249.5
20715322	20715410	1	9	ENSG00000188352	57037	57125	20715299	20715387	88	0.9310743801652892	0.9456198347107438	4	57126	59508	ATATTCTTTTGTTTTGGTTACAGAAGCTGCACACATACATGTAAGAG	CCAAATTCTCTTATCCAATCACAGGTAATTTTGTTTGTTTATTTTTG	CAGAAG	CAGGTA	FALSE	FALSE	ENST00000380249.5
20717794	20717868	1	9	ENSG00000188352	59509	59583	20717771	20717845	74	0.9188429752066116	0.9310743801652892	5	59584	62094	CATTAATTTTATTTCTTTTTAAGGCTGTGGGTCATCTTATTGCTGCA	AAGATTCACCAATCTACAAATCAGGTCTGTGTTTAACTTTATGCTTT	AAGGCT	CAGGTC	FALSE	FALSE	ENST00000380249.5
20720380	20720534	1	9	ENSG00000188352	62095	62249	20720357	20720511	154	0.8933884297520661	0.9188429752066116	6	62250	81950	TCTAATCACTGGTTTGGTTTCAGACTCCTGCTTTGAACTTGCTGTGG	ACTCAACTTGATTCCATCAACCAGGTACTTTTTCCTCAGTGTTTGGT	CAGACT	CAGGTA	FALSE	FALSE	ENST00000380249.5
20740236	20740340	1	9	ENSG00000188352	81951	82055	20740213	20740317	104	0.876198347107438	0.8933884297520661	7	82056	99804	TAACATGCTATATTTCTTTGCAGAAATACACATGGCTTGATAAAAGC	TATTCAGAGTATATATACCATTAGGTAAGCCTTTTTTCTGTTTTTTT	CAGAAA	TAGGTA	FALSE	FALSE	ENST00000380249.5
20758090	20758191	1	9	ENSG00000188352	99805	99906	20758067	20758168	101	0.859504132231405	0.876198347107438	8	99907	106583	ATGTGACTTTCTGTGTCTTTCAGAAATCATCCTCATCCTTTGATAAC	GTTTTTCCAGCAGTGCCCTGAAAGGTAATGTAAAATAAAAGTGTAAA	CAGAAA	AAGGTA	FALSE	FALSE	ENST00000380249.5
20764869	20765073	1	9	ENSG00000188352	106584	106788	20764846	20765050	204	0.8257851239669421	0.859504132231405	9	106789	111746	CTAATGTATTTCATGTCTTATAGGTTAGAAGTTTCATGCATTCAAAT	TGTGACATAGTTCCATGTTTGCAGGTAAGGTCTTTGTCCTCCTCCAC	TAGGTT	CAGGTA	FALSE	FALSE	ENST00000380249.5
20770032	20770238	1	9	ENSG00000188352	111747	111953	20770009	20770215	206	0.7917355371900826	0.8257851239669421	10	111954	120395	CATATAATGACTTTTTTAAACAGGTAAAAGATTTGATACAGACAACA	CACAGTGTTGAACTTCTGAAGGAGGTAAGGATAGTAGTATATTATAC	CAGGTA	GAGGTA	FALSE	FALSE	ENST00000380249.5
20778681	20778768	1	9	ENSG00000188352	120396	120483	20778658	20778745	87	0.7773553719008265	0.7917355371900826	11	120484	123441	TTTTTCCCCCTCTATTCTTTTAGGATTTTCCTGTTGAACTGGTCATA	AGCAGAAGCCAATCTTAAATCTAGGTAAATAAAAATACAGTCACTAG	TAGGAT	TAGGTA	FALSE	FALSE	ENST00000380249.5
20781727	20781929	1	9	ENSG00000188352	123442	123644	20781704	20781906	202	0.7439669421487604	0.7773553719008265	12	123645	131065	TGCATTATTGTTTTGATGAATAGCTTTGAAGCTCCTCTCTGTTACTG	TGTTACAGAGATGACCACCAAAAGGTAATGAATCTATCCTTGTTTCT	TAGCTT	AAGGTA	FALSE	FALSE	ENST00000380249.5
20789351	20789608	1	9	ENSG00000188352	131066	131323	20789328	20789585	257	0.7014876033057851	0.7439669421487604	13	131324	161510	CCTCTCTTGTCTTTATTTTTCAGCTCTCCTACAAGCTTGTGTGCCCT	TTAGCCCAAGCAGATTCCTCCCAGGTAAAGCAAGAGAATAATGGAAC	CAGCTC	CAGGTA	FALSE	FALSE	ENST00000380249.5
20819796	20819900	1	9	ENSG00000188352	161511	161615	20819773	20819877	104	0.684297520661157	0.7014876033057851	14	161616	162038	TATATTTTAAAAATTCATTTTAGGTGCCAAATCTGATTCCAGTTTTG	TTACCTAAGCTTGGTGTTCACAAGGTTAGTATGTTAATTAATTTAGT	TAGGTG	AAGGTT	FALSE	FALSE	ENST00000380249.5
20820324	20820425	1	9	ENSG00000188352	162039	162140	20820301	20820402	101	0.667603305785124	0.684297520661157	15	162141	162655	AGAGTTTCTTCAATATTTTCTAGGTGTGTATAGGACAAATTCTACGA	CTGACATCTTTGTGGGAAAAGCAGGTAATTTCAGATATACACTTGCA	TAGGTG	CAGGTA	FALSE	FALSE	ENST00000380249.5
20820941	20821071	1	9	ENSG00000188352	162656	162786	20820918	20821048	130	0.6461157024793389	0.667603305785124	16	162787	164703	TTTTTGTAAAATTGCCTTCGTAGGACCGAGTCTATCCTGAACTGCAG	AATCAGAGATATATGTAAGCAGAGGTATGATGTCATTAACTCTTAGG	TAGGAC	GAGGTA	FALSE	FALSE	ENST00000380249.5
20822989	20823115	1	9	ENSG00000188352	164704	164830	20822966	20823092	126	0.6252892561983472	0.6461157024793389	17	164831	204292	TTTTAAACTTTCATTTCTTGTAGGCCATATCAACATGGTGCAGATAT	CTTCATGCACTCTGTCAAGCTGAGGTAGGCATTTTTAAATTGCTTTG	TAGGCC	GAGGTA	FALSE	FALSE	ENST00000380249.5
20862578	20862712	1	9	ENSG00000188352	204293	204427	20862555	20862689	134	0.6031404958677686	0.6252892561983472	18	204428	207640	GACCTTTTCTATTTGCTTCACAGGTTGTTTGCATTCGCTCCACTTGG	ACGGTCAATACAACTGAATATGAGGTATGCATTTGGAGCTCAGCACA	CAGGTT	GAGGTA	FALSE	FALSE	ENST00000380249.5
20865926	20865976	1	9	ENSG00000188352	207641	207691	20865903	20865953	50	0.5948760330578513	0.6031404958677686	19	207692	208643	TCTTTTGTATGTTAACTTTTCAGAATTTTAAAGTTCAAGTCCTCAGC	CTCTGGACTCATACTCAAAACAAGGTACTATCACAAGGCTTGTCAGT	CAGAAT	AAGGTA	FALSE	FALSE	ENST00000380249.5
20866929	20867012	1	9	ENSG00000188352	208644	208727	20866906	20866989	83	0.5811570247933884	0.5948760330578513	20	208728	216395	TTTTTTTTTTTTACCCTATCTAGGACCCAATTGTAGCAAATGCTGCA	ACCATTCTTCATCTGCCTGAAAAGGTAGGCATATCTGCTTTCTCACT	TAGGAC	AAGGTA	FALSE	FALSE	ENST00000380249.5
20874681	20874807	1	9	ENSG00000188352	216396	216522	20874658	20874784	126	0.5603305785123966	0.5811570247933884	21	216523	223585	GATCTTTTCGCTTATCATTTCAGATAAGACCAGAAATTCCCATTCCT	TCACTCCCCCTTTGGTTTTACCAGGTGACTCCTATTTGGTAGTAGAG	CAGATA	CAGGTG	FALSE	FALSE	ENST00000380249.5
20881871	20882056	1	9	ENSG00000188352	223586	223771	20881848	20882033	185	0.5297520661157025	0.5603305785123966	22	223772	226823	GGTCTCCTTTTATCCTCTTTTAGCTTTGGAGGAATTTTTTACATCAC	CAGGACTGAAACCTGGCCTTGCAGGTAAGGGTAGTACATAGTATCAA	TAGCTT	CAGGTA	FALSE	FALSE	ENST00000380249.5
20885109	20885230	1	9	ENSG00000188352	226824	226945	20885086	20885207	121	0.5097520661157025	0.5297520661157025	23	226946	248864	AGTCTATATAATTTTTTTTAAAGGTGGTATGTTATTTTGCTATGATG	ACTTCACTTGCTCTTGTACATGAGGTAGGTTCCCGTGTCCTCTTCTT	AAGGTG	GAGGTA	FALSE	FALSE	ENST00000380249.5
20907150	20907242	1	9	ENSG00000188352	248865	248957	20907127	20907219	92	0.4945454545454545	0.5097520661157025	24	248958	254580	GTTGTGGTACATTTTTCCCATAGGTTCATATCCAGCTTTCAGAGTGG	CGAGCTTATCATGCCATTTTACAGGTAATGAAACCACAGGATAGGTT	TAGGTT	CAGGTA	FALSE	FALSE	ENST00000380249.5
20912866	20912954	1	9	ENSG00000188352	254581	254669	20912843	20912931	88	0.48	0.4945454545454545	25	254670	258607	GATTTATGCTGTGATTTTTGCAGGGAAGACTAGGAGAGCTGGAGTTG	CAAAAAAAGCACAGCCTGGCTCTGGTAAGTGTTCATGTTCAGCTGCC	CAGGGA	CTGGTA	FALSE	FALSE	ENST00000380249.5
20916893	20916937	1	9	ENSG00000188352	258608	258652	20916870	20916914	44	0.4727272727272728	0.48	26	258653	265374	TCTATTTTCCATCTTTATTGCAGGGTTAGAGACATGCTGACTGATGA	TGAGATCACCAAGGCAGCTGCAAAGTAAGATCCATTTAGTCTTTTAT	CAGGGT	AAAGTA	FALSE	FALSE	ENST00000380249.5
20923660	20923768	1	9	ENSG00000188352	265375	265483	20923637	20923745	108	0.4548760330578513	0.4727272727272728	27	265484	268015	GAAATTTTTTTCCTTTTGAACAGGGAGAGTCCGGTAGTGAAAGGCAA	TCAGACTCTGACGGGCTCCTGGAGGTTAGTTGGGGTGATTTAAACAA	CAGGGA	GAGGTT	FALSE	FALSE	ENST00000380249.5
20926301	20926417	1	9	ENSG00000188352	268016	268132	20926278	20926394	116	0.435702479338843	0.4548760330578513	28	268133	271072	TCATGTTTTTAATTCATCTGCAGGTTCAACCTAATTTCCTTTCAATG	CAACTTCTCTCCTGGTTTTATTATGTAAGTGCAAAAAATAAAAAATG	CAGGTT	TATGTA	FALSE	FALSE	ENST00000380249.5
20929358	20929596	1	9	ENSG00000188352	271073	271311	20929335	20929573	238	0.39636363636363636	0.435702479338843	29	271312	274728	TTTCTTTCTTTGGCATGTCCTAGAAGTCCTATTCTGGTGAAAACACA	TCGCTTGTGTGAAGAGAAACTCAGGTACAGTTTATTAAAATATTCCT	TAGAAG	CAGGTA	FALSE	FALSE	ENST00000380249.5
20933014	20933103	1	9	ENSG00000188352	274729	274818	20932991	20933080	89	0.3816528925619834	0.39636363636363636	30	274819	286341	GTTTCCCCTTGATCTTTAACCAGTGATATATCTGGCCAAGAGATGAA	CTTTGACACTAGTCTTGAATACAAGTATGTTGTTCCTATTTCCACTC	CAGTGA	CAAGTA	FALSE	FALSE	ENST00000380249.5
20944627	20944774	1	9	ENSG00000188352	286342	286489	20944604	20944751	147	0.35735537190082645	0.3816528925619834	31	286490	288415	TCTTATCTTTTTTGGCTTCCAAGCACGGGCTGTATATTGGGAGTTGG	AGCCAGAGCAGAACGTTTCAGGAGGTAAGAGATGGAGGCTACATTTT	AAGCAC	GAGGTA	FALSE	FALSE	ENST00000380249.5
20946701	20946820	1	9	ENSG00000188352	288416	288535	20946678	20946797	119	0.33768595041322313	0.35735537190082645	32	288536	289985	TTTCTGCTGTATTTTCTTCTCAGGTCCTTGCCTACACACTTAGCTGT	CTGTTAGTGGAGAATAGCCAGCAGGTTGGAACGTGTGCCCTGATTAT	CAGGTC	CAGGTT	FALSE	FALSE	ENST00000380249.5
20948271	20948393	1	9	ENSG00000188352	289986	290108	20948248	20948370	122	0.3175206611570248	0.33768595041322313	33	290109	290565	CCATTTTTATTTATTTATATCAGACTTCAGGTTTTGCCCTGGCTTTA	TGGATCAGAATTGTTCTAACAGAGGTAGAGGTCACCTGTTGTATGCT	CAGACT	GAGGTA	FALSE	FALSE	ENST00000380249.5
20948851	20948928	1	9	ENSG00000188352	290566	290643	20948828	20948905	77	0.3047933884297521	0.3175206611570248	34	290644	291318	ATATTCTGATGCTTTGTTTTCAGGGCACTCCCACAATGCTTTGTCTG	GGCTCTGAAGGGGATGTAATGCAGGTAAAGAAAGGAACCATGGAGGG	CAGGGC	CAGGTA	FALSE	FALSE	ENST00000380249.5
20949604	20949675	1	9	ENSG00000188352	291319	291390	20949581	20949652	71	0.29305785123966943	0.3047933884297521	35	291391	292710	GGTATTTCTTCTTATTCTTTCAGCTGAAATCAGAAGCCATCCAGACC	GAAGTCATTAGAACCTTAACTCAGGTGAGAAAATGAATTTAAAATCC	CAGCTG	CAGGTG	FALSE	FALSE	ENST00000380249.5
20950996	20951098	1	9	ENSG00000188352	292711	292813	20950973	20951075	102	0.27619834710743807	0.29305785123966943	36	292814	294699	AACTGTTACCTTTTTATTTGTAGGTCATTAGTGTCTCTGGGGTGATT	CCTCAAGTCAAAGTAGAGCCTCTGGTAAGATTAAAGTCATAAAATAC	TAGGTC	CTGGTA	FALSE	FALSE	ENST00000380249.5
20952985	20953065	1	9	ENSG00000188352	294700	294780	20952962	20953042	80	0.26297520661157026	0.27619834710743807	37	294781	318134	TTGATCATTTTCTGTCTCCACAGTTCCTACTGACTATAGCTACTTGC	TCTTCATTACAGGAGGAAAAAAAGGCAAGTGAGCACATTTCTTGAAT	CAGTTC	AAGGCA	FALSE	FALSE	ENST00000380249.5
20976420	20976548	1	9	ENSG00000188352	318135	318263	20976397	20976525	128	0.24181818181818182	0.26297520661157026	38	318264	320053	TTATTTTTCACTGTCTGTTATAGGTCCTGAATCTGTGCCTCCTTCCC	CTCCACTTATGAGGCTAAATTTTGGTAAATATCATGTGTTTTTAAGT	TAGGTC	TTGGTA	FALSE	FALSE	ENST00000380249.5
20978339	20978454	1	9	ENSG00000188352	320054	320169	20978316	20978431	115	0.22280991735537192	0.24181818181818182	39	320170	323140	TCTTTTCCTTTCTTGACTTTCAGGTGAAGAGATCCAGCAACTGTGCC	CCACCACTGATCCACAGTCTGAGTGTATGTAGTAACTAAGGGTGTTG	CAGGTG	AGTGTA	FALSE	FALSE	ENST00000380249.5
20981426	20981686	1	9	ENSG00000188352	323141	323401	20981403	20981663	260	0.17983471074380164	0.22280991735537192	40	323402	324071	AACCCCTTCTGTTTTACTTCCAGCTGAATACCAAGAGATATCTCCTG	GACCTCCTGCCAAATAAGATTCGGGTGAGGAACAAAAATATTTACAT	CAGCTG	CGGGTG	FALSE	FALSE	ENST00000380249.5
20982357	20982446	1	9	ENSG00000188352	324072	324161	20982334	20982423	89	0.16512396694214881	0.17983471074380164	41	324162	328002	TGTTTGGGATTTTTCTTTATCAGAGAAAGGATCTAGAGCTGTATATC	AATCGGATCGCCCAGGTTACTAAGGTAATAACATATCTTTCTATACC	CAGAGA	AAGGTA	FALSE	FALSE	ENST00000380249.5
20986288	20986465	1	9	ENSG00000188352	328003	328180	20986265	20986442	177	0.13586776859504135	0.16512396694214881	42	328181	330046	AATTTTTTTTTTTTTTTTTGCAGAGCAACATAGAAAAAGCTGCCTTT	GGATTGTGAGCCATGCCAATACGGGTGAGGACACCCTGGGGTGAACA	CAGAGC	CGGGTG	FALSE	FALSE	ENST00000380249.5
20988332	20988429	1	9	ENSG00000188352	330047	330144	20988309	20988406	97	0.1198347107438017	0.13586776859504135	43	330145	331837	AGAAAATACCCTTTTCATTTCAGGCGTTTTGAAGAGAATGGAGTGGC	TTTCACAATACGGCTCTTGACAAGGTAAAATCTAGAGGAGTAGTTTA	CAGGCG	AAGGTA	FALSE	FALSE	ENST00000380249.5
20990123	20990374	1	9	ENSG00000188352	331838	332089	20990100	20990351	251	0.07834710743801654	0.1198347107438017	44	332090	334967	CGTCATTTCTATTTTCATCGTAGGCTTTGGACTTCTTCTTGCTGATA	CCATGGAAGGAACAGACCCAGAAGGTGAGGCTGGCAGCCACCTGCTT	TAGGCT	AAGGTG	FALSE	FALSE	ENST00000380249.5
20993253	20993328	1	9	ENSG00000188352	334968	335043	20993230	20993305	75	0.06595041322314055	0.07834710743801654	45	335044	337270	ACTATTTTTCATTTTTACCCTAGTTCATTGACTGGCTATTCAGCATC	CACAGTCCAGGGATCTTTTGAAAGGTATTACTTCCATGTTTTATGCT	TAGTTC	AAGGTA	FALSE	FALSE	ENST00000380249.5
20995556	20995955	1	9	ENSG00000188352	337271	337670	20995533	20995932	399	0	0.06595041322314055	46	337671	337693	ATACCTATATTTTGTCCCCTTAGCCACCCTGCTGTCCTTGAGAGTTC	AGTAAAATAATGTTGTCAATTTTGTGCGTGTGACTTTTGTTTTAAGG	TAGCCA	TTGTGC	TRUE	FALSE	ENST00000380249.5
20715321	20715410	1	9	ENSG00000188352	24	113	20715298	20715387	89	0.9844459979028312	1	1	114	2496	AATATTCTTTTGTTTTGGTTACAGAAGCTGCACACATACATGTAAGA	CCAAATTCTCTTATCCAATCACAGGTAATTTTGTTTGTTTATTTTTG	ACAGAA	CAGGTA	FALSE	FALSE	ENST00000338382.10
20717794	20717868	1	9	ENSG00000188352	2497	2571	20717771	20717845	74	0.9715134568332751	0.9844459979028312	2	2572	5082	CATTAATTTTATTTCTTTTTAAGGCTGTGGGTCATCTTATTGCTGCA	AAGATTCACCAATCTACAAATCAGGTCTGTGTTTAACTTTATGCTTT	AAGGCT	CAGGTC	FALSE	FALSE	ENST00000338382.10
20720380	20720534	1	9	ENSG00000188352	5083	5237	20720357	20720511	154	0.9445997902831178	0.9715134568332751	3	5238	24938	TCTAATCACTGGTTTGGTTTCAGACTCCTGCTTTGAACTTGCTGTGG	ACTCAACTTGATTCCATCAACCAGGTACTTTTTCCTCAGTGTTTGGT	CAGACT	CAGGTA	FALSE	FALSE	ENST00000338382.10
20740236	20740340	1	9	ENSG00000188352	24939	25043	20740213	20740317	104	0.9264243271583362	0.9445997902831178	4	25044	42792	TAACATGCTATATTTCTTTGCAGAAATACACATGGCTTGATAAAAGC	TATTCAGAGTATATATACCATTAGGTAAGCCTTTTTTCTGTTTTTTT	CAGAAA	TAGGTA	FALSE	FALSE	ENST00000338382.10
20758090	20758191	1	9	ENSG00000188352	42793	42894	20758067	20758168	101	0.9087731562390773	0.9264243271583362	5	42895	49571	ATGTGACTTTCTGTGTCTTTCAGAAATCATCCTCATCCTTTGATAAC	GTTTTTCCAGCAGTGCCCTGAAAGGTAATGTAAAATAAAAGTGTAAA	CAGAAA	AAGGTA	FALSE	FALSE	ENST00000338382.10
20764869	20765073	1	9	ENSG00000188352	49572	49776	20764846	20765050	204	0.8731212862635442	0.9087731562390773	6	49777	54734	CTAATGTATTTCATGTCTTATAGGTTAGAAGTTTCATGCATTCAAAT	TGTGACATAGTTCCATGTTTGCAGGTAAGGTCTTTGTCCTCCTCCAC	TAGGTT	CAGGTA	FALSE	FALSE	ENST00000338382.10
20770032	20770238	1	9	ENSG00000188352	54735	54941	20770009	20770215	206	0.8371198881509961	0.8731212862635442	7	54942	63383	CATATAATGACTTTTTTAAACAGGTAAAAGATTTGATACAGACAACA	CACAGTGTTGAACTTCTGAAGGAGGTAAGGATAGTAGTATATTATAC	CAGGTA	GAGGTA	FALSE	FALSE	ENST00000338382.10
20778681	20778768	1	9	ENSG00000188352	63384	63471	20778658	20778745	87	0.8219154141908424	0.8371198881509961	8	63472	66429	TTTTTCCCCCTCTATTCTTTTAGGATTTTCCTGTTGAACTGGTCATA	AGCAGAAGCCAATCTTAAATCTAGGTAAATAAAAATACAGTCACTAG	TAGGAT	TAGGTA	FALSE	FALSE	ENST00000338382.10
20781727	20781929	1	9	ENSG00000188352	66430	66632	20781704	20781906	202	0.7866130723523244	0.8219154141908424	9	66633	74053	TGCATTATTGTTTTGATGAATAGCTTTGAAGCTCCTCTCTGTTACTG	TGTTACAGAGATGACCACCAAAAGGTAATGAATCTATCCTTGTTTCT	TAGCTT	AAGGTA	FALSE	FALSE	ENST00000338382.10
20789351	20789608	1	9	ENSG00000188352	74054	74311	20789328	20789585	257	0.7416987067458931	0.7866130723523244	10	74312	104498	CCTCTCTTGTCTTTATTTTTCAGCTCTCCTACAAGCTTGTGTGCCCT	TTAGCCCAAGCAGATTCCTCCCAGGTAAAGCAAGAGAATAATGGAAC	CAGCTC	CAGGTA	FALSE	FALSE	ENST00000338382.10
20819796	20819900	1	9	ENSG00000188352	104499	104603	20819773	20819877	104	0.7235232436211114	0.7416987067458931	11	104604	105026	TATATTTTAAAAATTCATTTTAGGTGCCAAATCTGATTCCAGTTTTG	TTACCTAAGCTTGGTGTTCACAAGGTTAGTATGTTAATTAATTTAGT	TAGGTG	AAGGTT	FALSE	FALSE	ENST00000338382.10
20820324	20820425	1	9	ENSG00000188352	105027	105128	20820301	20820402	101	0.7058720727018525	0.7235232436211114	12	105129	105643	AGAGTTTCTTCAATATTTTCTAGGTGTGTATAGGACAAATTCTACGA	CTGACATCTTTGTGGGAAAAGCAGGTAATTTCAGATATACACTTGCA	TAGGTG	CAGGTA	FALSE	FALSE	ENST00000338382.10
20820941	20821071	1	9	ENSG00000188352	105644	105774	20820918	20821048	130	0.6831527437958755	0.7058720727018525	13	105775	107691	TTTTTGTAAAATTGCCTTCGTAGGACCGAGTCTATCCTGAACTGCAG	AATCAGAGATATATGTAAGCAGAGGTATGATGTCATTAACTCTTAGG	TAGGAC	GAGGTA	FALSE	FALSE	ENST00000338382.10
20822989	20823115	1	9	ENSG00000188352	107692	107818	20822966	20823092	126	0.6611324711639287	0.6831527437958755	14	107819	147280	TTTTAAACTTTCATTTCTTGTAGGCCATATCAACATGGTGCAGATAT	CTTCATGCACTCTGTCAAGCTGAGGTAGGCATTTTTAAATTGCTTTG	TAGGCC	GAGGTA	FALSE	FALSE	ENST00000338382.10
20862578	20862712	1	9	ENSG00000188352	147281	147415	20862555	20862689	134	0.6377140859839217	0.6611324711639287	15	147416	150628	GACCTTTTCTATTTGCTTCACAGGTTGTTTGCATTCGCTCCACTTGG	ACGGTCAATACAACTGAATATGAGGTATGCATTTGGAGCTCAGCACA	CAGGTT	GAGGTA	FALSE	FALSE	ENST00000338382.10
20865926	20865976	1	9	ENSG00000188352	150629	150679	20865903	20865953	50	0.628975882558546	0.6377140859839217	16	150680	151631	TCTTTTGTATGTTAACTTTTCAGAATTTTAAAGTTCAAGTCCTCAGC	CTCTGGACTCATACTCAAAACAAGGTACTATCACAAGGCTTGTCAGT	CAGAAT	AAGGTA	FALSE	FALSE	ENST00000338382.10
20866929	20867012	1	9	ENSG00000188352	151632	151715	20866906	20866989	83	0.6144704648724222	0.628975882558546	17	151716	159383	TTTTTTTTTTTTACCCTATCTAGGACCCAATTGTAGCAAATGCTGCA	ACCATTCTTCATCTGCCTGAAAAGGTAGGCATATCTGCTTTCTCACT	TAGGAC	AAGGTA	FALSE	FALSE	ENST00000338382.10
20874681	20874807	1	9	ENSG00000188352	159384	159510	20874658	20874784	126	0.5924501922404753	0.6144704648724222	18	159511	166573	GATCTTTTCGCTTATCATTTCAGATAAGACCAGAAATTCCCATTCCT	TCACTCCCCCTTTGGTTTTACCAGGTGACTCCTATTTGGTAGTAGAG	CAGATA	CAGGTG	FALSE	FALSE	ENST00000338382.10
20881871	20882056	1	9	ENSG00000188352	166574	166759	20881848	20882033	185	0.560118839566585	0.5924501922404753	19	166760	169811	GGTCTCCTTTTATCCTCTTTTAGCTTTGGAGGAATTTTTTACATCAC	CAGGACTGAAACCTGGCCTTGCAGGTAAGGGTAGTACATAGTATCAA	TAGCTT	CAGGTA	FALSE	FALSE	ENST00000338382.10
20885109	20885230	1	9	ENSG00000188352	169812	169933	20885086	20885207	121	0.5389723872771759	0.560118839566585	20	169934	191852	AGTCTATATAATTTTTTTTAAAGGTGGTATGTTATTTTGCTATGATG	ACTTCACTTGCTCTTGTACATGAGGTAGGTTCCCGTGTCCTCTTCTT	AAGGTG	GAGGTA	FALSE	FALSE	ENST00000338382.10
20907150	20907242	1	9	ENSG00000188352	191853	191945	20907127	20907219	92	0.5228940929744845	0.5389723872771759	21	191946	197568	GTTGTGGTACATTTTTCCCATAGGTTCATATCCAGCTTTCAGAGTGG	CGAGCTTATCATGCCATTTTACAGGTAATGAAACCACAGGATAGGTT	TAGGTT	CAGGTA	FALSE	FALSE	ENST00000338382.10
20912866	20912954	1	9	ENSG00000188352	197569	197657	20912843	20912931	88	0.5075148549458232	0.5228940929744845	22	197658	201595	GATTTATGCTGTGATTTTTGCAGGGAAGACTAGGAGAGCTGGAGTTG	CAAAAAAAGCACAGCCTGGCTCTGGTAAGTGTTCATGTTCAGCTGCC	CAGGGA	CTGGTA	FALSE	FALSE	ENST00000338382.10
20916893	20916937	1	9	ENSG00000188352	201596	201640	20916870	20916914	44	0.49982523593149253	0.5075148549458232	23	201641	208362	TCTATTTTCCATCTTTATTGCAGGGTTAGAGACATGCTGACTGATGA	TGAGATCACCAAGGCAGCTGCAAAGTAAGATCCATTTAGTCTTTTAT	CAGGGT	AAAGTA	FALSE	FALSE	ENST00000338382.10
20923660	20923768	1	9	ENSG00000188352	208363	208471	20923637	20923745	108	0.48095071653268084	0.49982523593149253	24	208472	211003	GAAATTTTTTTCCTTTTGAACAGGGAGAGTCCGGTAGTGAAAGGCAA	TCAGACTCTGACGGGCTCCTGGAGGTTAGTTGGGGTGATTTAAACAA	CAGGGA	GAGGTT	FALSE	FALSE	ENST00000338382.10
20926301	20926417	1	9	ENSG00000188352	211004	211120	20926278	20926394	116	0.46067808458580917	0.48095071653268084	25	211121	214060	TCATGTTTTTAATTCATCTGCAGGTTCAACCTAATTTCCTTTCAATG	CAACTTCTCTCCTGGTTTTATTATGTAAGTGCAAAAAATAAAAAATG	CAGGTT	TATGTA	FALSE	FALSE	ENST00000338382.10
20929358	20929596	1	9	ENSG00000188352	214061	214299	20929335	20929573	238	0.41908423628102065	0.46067808458580917	26	214300	217716	TTTCTTTCTTTGGCATGTCCTAGAAGTCCTATTCTGGTGAAAACACA	TCGCTTGTGTGAAGAGAAACTCAGGTACAGTTTATTAAAATATTCCT	TAGAAG	CAGGTA	FALSE	FALSE	ENST00000338382.10
20933014	20933103	1	9	ENSG00000188352	217717	217806	20932991	20933080	89	0.4035302341838518	0.41908423628102065	27	217807	229329	GTTTCCCCTTGATCTTTAACCAGTGATATATCTGGCCAAGAGATGAA	CTTTGACACTAGTCTTGAATACAAGTATGTTGTTCCTATTTCCACTC	CAGTGA	CAAGTA	FALSE	FALSE	ENST00000338382.10
20944627	20944774	1	9	ENSG00000188352	229330	229477	20944604	20944751	147	0.3778399161132471	0.4035302341838518	28	229478	231403	TCTTATCTTTTTTGGCTTCCAAGCACGGGCTGTATATTGGGAGTTGG	AGCCAGAGCAGAACGTTTCAGGAGGTAAGAGATGGAGGCTACATTTT	AAGCAC	GAGGTA	FALSE	FALSE	ENST00000338382.10
20946701	20946820	1	9	ENSG00000188352	231404	231523	20946678	20946797	119	0.3570429919608529	0.3778399161132471	29	231524	232973	TTTCTGCTGTATTTTCTTCTCAGGTCCTTGCCTACACACTTAGCTGT	CTGTTAGTGGAGAATAGCCAGCAGGTTGGAACGTGTGCCCTGATTAT	CAGGTC	CAGGTT	FALSE	FALSE	ENST00000338382.10
20948271	20948393	1	9	ENSG00000188352	232974	233096	20948248	20948370	122	0.33572177560293603	0.3570429919608529	30	233097	233553	CCATTTTTATTTATTTATATCAGACTTCAGGTTTTGCCCTGGCTTTA	TGGATCAGAATTGTTCTAACAGAGGTAGAGGTCACCTGTTGTATGCT	CAGACT	GAGGTA	FALSE	FALSE	ENST00000338382.10
20948851	20948928	1	9	ENSG00000188352	233554	233631	20948828	20948905	77	0.3222649423278574	0.33572177560293603	31	233632	234306	ATATTCTGATGCTTTGTTTTCAGGGCACTCCCACAATGCTTTGTCTG	GGCTCTGAAGGGGATGTAATGCAGGTAAAGAAAGGAACCATGGAGGG	CAGGGC	CAGGTA	FALSE	FALSE	ENST00000338382.10
20949604	20949675	1	9	ENSG00000188352	234307	234378	20949581	20949652	71	0.30985669346382383	0.3222649423278574	32	234379	235698	GGTATTTCTTCTTATTCTTTCAGCTGAAATCAGAAGCCATCCAGACC	GAAGTCATTAGAACCTTAACTCAGGTGAGAAAATGAATTTAAAATCC	CAGCTG	CAGGTG	FALSE	FALSE	ENST00000338382.10
20950996	20951098	1	9	ENSG00000188352	235699	235801	20950973	20951075	102	0.2920307584760573	0.30985669346382383	33	235802	237687	AACTGTTACCTTTTTATTTGTAGGTCATTAGTGTCTCTGGGGTGATT	CCTCAAGTCAAAGTAGAGCCTCTGGTAAGATTAAAGTCATAAAATAC	TAGGTC	CTGGTA	FALSE	FALSE	ENST00000338382.10
20952985	20953065	1	9	ENSG00000188352	237688	237768	20952962	20953042	80	0.27804963299545615	0.2920307584760573	34	237769	261122	TTGATCATTTTCTGTCTCCACAGTTCCTACTGACTATAGCTACTTGC	TCTTCATTACAGGAGGAAAAAAAGGCAAGTGAGCACATTTCTTGAAT	CAGTTC	AAGGCA	FALSE	FALSE	ENST00000338382.10
20976420	20976548	1	9	ENSG00000188352	261123	261251	20976397	20976525	128	0.25567983222649426	0.27804963299545615	35	261252	263041	TTATTTTTCACTGTCTGTTATAGGTCCTGAATCTGTGCCTCCTTCCC	CTCCACTTATGAGGCTAAATTTTGGTAAATATCATGTGTTTTTAAGT	TAGGTC	TTGGTA	FALSE	FALSE	ENST00000338382.10
20978339	20978454	1	9	ENSG00000188352	263042	263157	20978316	20978431	115	0.23558196434813006	0.25567983222649426	36	263158	266128	TCTTTTCCTTTCTTGACTTTCAGGTGAAGAGATCCAGCAACTGTGCC	CCACCACTGATCCACAGTCTGAGTGTATGTAGTAACTAAGGGTGTTG	CAGGTG	AGTGTA	FALSE	FALSE	ENST00000338382.10
20981426	20981686	1	9	ENSG00000188352	266129	266389	20981403	20981663	260	0.19014330653617617	0.23558196434813006	37	266390	267059	AACCCCTTCTGTTTTACTTCCAGCTGAATACCAAGAGATATCTCCTG	GACCTCCTGCCAAATAAGATTCGGGTGAGGAACAAAAATATTTACAT	CAGCTG	CGGGTG	FALSE	FALSE	ENST00000338382.10
20982357	20982446	1	9	ENSG00000188352	267060	267149	20982334	20982423	89	0.17458930443900733	0.19014330653617617	38	267150	270990	TGTTTGGGATTTTTCTTTATCAGAGAAAGGATCTAGAGCTGTATATC	AATCGGATCGCCCAGGTTACTAAGGTAATAACATATCTTTCTATACC	CAGAGA	AAGGTA	FALSE	FALSE	ENST00000338382.10
20986288	20986465	1	9	ENSG00000188352	270991	271168	20986265	20986442	177	0.14365606431317723	0.17458930443900733	39	271169	273034	AATTTTTTTTTTTTTTTTTGCAGAGCAACATAGAAAAAGCTGCCTTT	GGATTGTGAGCCATGCCAATACGGGTGAGGACACCCTGGGGTGAACA	CAGAGC	CGGGTG	FALSE	FALSE	ENST00000338382.10
20988332	20988429	1	9	ENSG00000188352	273035	273132	20988309	20988406	97	0.1267039496679483	0.14365606431317723	40	273133	274825	AGAAAATACCCTTTTCATTTCAGGCGTTTTGAAGAGAATGGAGTGGC	TTTCACAATACGGCTCTTGACAAGGTAAAATCTAGAGGAGTAGTTTA	CAGGCG	AAGGTA	FALSE	FALSE	ENST00000338382.10
20990123	20990374	1	9	ENSG00000188352	274826	275077	20990100	20990351	251	0.08283816847256209	0.1267039496679483	41	275078	277955	CGTCATTTCTATTTTCATCGTAGGCTTTGGACTTCTTCTTGCTGATA	CCATGGAAGGAACAGACCCAGAAGGTGAGGCTGGCAGCCACCTGCTT	TAGGCT	AAGGTG	FALSE	FALSE	ENST00000338382.10
20993253	20993328	1	9	ENSG00000188352	277956	278031	20993230	20993305	75	0.0697308633344984	0.08283816847256209	42	278032	280258	ACTATTTTTCATTTTTACCCTAGTTCATTGACTGGCTATTCAGCATC	CACAGTCCAGGGATCTTTTGAAAGGTATTACTTCCATGTTTTATGCT	TAGTTC	AAGGTA	FALSE	FALSE	ENST00000338382.10
20995556	20995955	1	9	ENSG00000188352	280259	280658	20995533	20995932	399	0	0.0697308633344984	43	280659	280681	ATACCTATATTTTGTCCCCTTAGCCACCCTGCTGTCCTTGAGAGTTC	AGTAAAATAATGTTGTCAATTTTGTGCGTGTGACTTTTGTTTTAAGG	TAGCCA	TTGTGC	TRUE	FALSE	ENST00000338382.10
20820294	20820425	1	9	ENSG00000188352	24	155	20820271	20820402	131	0.9685323084314197	1	1	156	670	GAGGTTGTCTGCATTCAAGTTTATGCAACTAGAGTTTCTTCAATATT	CTGACATCTTTGTGGGAAAAGCAGGTAATTTCAGATATACACTTGCA	TTATGC	CAGGTA	FALSE	FALSE	ENST00000605086.5
20820941	20821071	1	9	ENSG00000188352	671	801	20820918	20821048	130	0.937304828248859	0.9685323084314197	2	802	2718	TTTTTGTAAAATTGCCTTCGTAGGACCGAGTCTATCCTGAACTGCAG	AATCAGAGATATATGTAAGCAGAGGTATGATGTCATTAACTCTTAGG	TAGGAC	GAGGTA	FALSE	FALSE	ENST00000605086.5
20822989	20823115	1	9	ENSG00000188352	2719	2845	20822966	20823092	126	0.9070381936103771	0.937304828248859	3	2846	42307	TTTTAAACTTTCATTTCTTGTAGGCCATATCAACATGGTGCAGATAT	CTTCATGCACTCTGTCAAGCTGAGGTAGGCATTTTTAAATTGCTTTG	TAGGCC	GAGGTA	FALSE	FALSE	ENST00000605086.5
20862578	20862712	1	9	ENSG00000188352	42308	42442	20862555	20862689	134	0.8748498678837378	0.9070381936103771	4	42443	45655	GACCTTTTCTATTTGCTTCACAGGTTGTTTGCATTCGCTCCACTTGG	ACGGTCAATACAACTGAATATGAGGTATGCATTTGGAGCTCAGCACA	CAGGTT	GAGGTA	FALSE	FALSE	ENST00000605086.5
20865926	20865976	1	9	ENSG00000188352	45656	45706	20865903	20865953	50	0.8628392985827529	0.8748498678837378	5	45707	46658	TCTTTTGTATGTTAACTTTTCAGAATTTTAAAGTTCAAGTCCTCAGC	CTCTGGACTCATACTCAAAACAAGGTACTATCACAAGGCTTGTCAGT	CAGAAT	AAGGTA	FALSE	FALSE	ENST00000605086.5
20866929	20867012	1	9	ENSG00000188352	46659	46742	20866906	20866989	83	0.8429017535431179	0.8628392985827529	6	46743	54410	TTTTTTTTTTTTACCCTATCTAGGACCCAATTGTAGCAAATGCTGCA	ACCATTCTTCATCTGCCTGAAAAGGTAGGCATATCTGCTTTCTCACT	TAGGAC	AAGGTA	FALSE	FALSE	ENST00000605086.5
20874681	20874807	1	9	ENSG00000188352	54411	54537	20874658	20874784	126	0.8126351189046361	0.8429017535431179	7	54538	61600	GATCTTTTCGCTTATCATTTCAGATAAGACCAGAAATTCCCATTCCT	TCACTCCCCCTTTGGTTTTACCAGGTGACTCCTATTTGGTAGTAGAG	CAGATA	CAGGTG	FALSE	FALSE	ENST00000605086.5
20881871	20882056	1	9	ENSG00000188352	61601	61786	20881848	20882033	185	0.7681960124909921	0.8126351189046361	8	61787	64838	GGTCTCCTTTTATCCTCTTTTAGCTTTGGAGGAATTTTTTACATCAC	CAGGACTGAAACCTGGCCTTGCAGGTAAGGGTAGTACATAGTATCAA	TAGCTT	CAGGTA	FALSE	FALSE	ENST00000605086.5
20885109	20885230	1	9	ENSG00000188352	64839	64960	20885086	20885207	121	0.7391304347826086	0.7681960124909921	9	64961	86879	AGTCTATATAATTTTTTTTAAAGGTGGTATGTTATTTTGCTATGATG	ACTTCACTTGCTCTTGTACATGAGGTAGGTTCCCGTGTCCTCTTCTT	AAGGTG	GAGGTA	FALSE	FALSE	ENST00000605086.5
20907150	20907242	1	9	ENSG00000188352	86880	86972	20907127	20907219	92	0.7170309872687965	0.7391304347826086	10	86973	92595	GTTGTGGTACATTTTTCCCATAGGTTCATATCCAGCTTTCAGAGTGG	CGAGCTTATCATGCCATTTTACAGGTAATGAAACCACAGGATAGGTT	TAGGTT	CAGGTA	FALSE	FALSE	ENST00000605086.5
20912866	20912954	1	9	ENSG00000188352	92596	92684	20912843	20912931	88	0.6958923852990632	0.7170309872687965	11	92685	96622	GATTTATGCTGTGATTTTTGCAGGGAAGACTAGGAGAGCTGGAGTTG	CAAAAAAAGCACAGCCTGGCTCTGGTAAGTGTTCATGTTCAGCTGCC	CAGGGA	CTGGTA	FALSE	FALSE	ENST00000605086.5
20916893	20916937	1	9	ENSG00000188352	96623	96667	20916870	20916914	44	0.6853230843141964	0.6958923852990632	12	96668	103389	TCTATTTTCCATCTTTATTGCAGGGTTAGAGACATGCTGACTGATGA	TGAGATCACCAAGGCAGCTGCAAAGTAAGATCCATTTAGTCTTTTAT	CAGGGT	AAAGTA	FALSE	FALSE	ENST00000605086.5
20923660	20923768	1	9	ENSG00000188352	103390	103498	20923637	20923745	108	0.6593802546240692	0.6853230843141964	13	103499	106030	GAAATTTTTTTCCTTTTGAACAGGGAGAGTCCGGTAGTGAAAGGCAA	TCAGACTCTGACGGGCTCCTGGAGGTTAGTTGGGGTGATTTAAACAA	CAGGGA	GAGGTT	FALSE	FALSE	ENST00000605086.5
20926301	20926417	1	9	ENSG00000188352	106031	106147	20926278	20926394	116	0.6315157338457843	0.6593802546240692	14	106148	109087	TCATGTTTTTAATTCATCTGCAGGTTCAACCTAATTTCCTTTCAATG	CAACTTCTCTCCTGGTTTTATTATGTAAGTGCAAAAAATAAAAAATG	CAGGTT	TATGTA	FALSE	FALSE	ENST00000605086.5
20929358	20929596	1	9	ENSG00000188352	109088	109326	20929335	20929573	238	0.5743454239730963	0.6315157338457843	15	109327	112743	TTTCTTTCTTTGGCATGTCCTAGAAGTCCTATTCTGGTGAAAACACA	TCGCTTGTGTGAAGAGAAACTCAGGTACAGTTTATTAAAATATTCCT	TAGAAG	CAGGTA	FALSE	FALSE	ENST00000605086.5
20933014	20933103	1	9	ENSG00000188352	112744	112833	20932991	20933080	89	0.5529666106173432	0.5743454239730963	16	112834	124356	GTTTCCCCTTGATCTTTAACCAGTGATATATCTGGCCAAGAGATGAA	CTTTGACACTAGTCTTGAATACAAGTATGTTGTTCCTATTTCCACTC	CAGTGA	CAAGTA	FALSE	FALSE	ENST00000605086.5
20944627	20944774	1	9	ENSG00000188352	124357	124504	20944604	20944751	147	0.5176555368724478	0.5529666106173432	17	124505	126430	TCTTATCTTTTTTGGCTTCCAAGCACGGGCTGTATATTGGGAGTTGG	AGCCAGAGCAGAACGTTTCAGGAGGTAAGAGATGGAGGCTACATTTT	AAGCAC	GAGGTA	FALSE	FALSE	ENST00000605086.5
20946701	20946820	1	9	ENSG00000188352	126431	126550	20946678	20946797	119	0.48907038193610375	0.5176555368724478	18	126551	128e3	TTTCTGCTGTATTTTCTTCTCAGGTCCTTGCCTACACACTTAGCTGT	CTGTTAGTGGAGAATAGCCAGCAGGTTGGAACGTGTGCCCTGATTAT	CAGGTC	CAGGTT	FALSE	FALSE	ENST00000605086.5
20948271	20948393	1	9	ENSG00000188352	128001	128123	20948248	20948370	122	0.4597645928417007	0.48907038193610375	19	128124	128580	CCATTTTTATTTATTTATATCAGACTTCAGGTTTTGCCCTGGCTTTA	TGGATCAGAATTGTTCTAACAGAGGTAGAGGTCACCTGTTGTATGCT	CAGACT	GAGGTA	FALSE	FALSE	ENST00000605086.5
20948851	20948928	1	9	ENSG00000188352	128581	128658	20948828	20948905	77	0.44126831611818396	0.4597645928417007	20	128659	129333	ATATTCTGATGCTTTGTTTTCAGGGCACTCCCACAATGCTTTGTCTG	GGCTCTGAAGGGGATGTAATGCAGGTAAAGAAAGGAACCATGGAGGG	CAGGGC	CAGGTA	FALSE	FALSE	ENST00000605086.5
20949604	20949675	1	9	ENSG00000188352	129334	129405	20949581	20949652	71	0.42421330771078547	0.44126831611818396	21	129406	130725	GGTATTTCTTCTTATTCTTTCAGCTGAAATCAGAAGCCATCCAGACC	GAAGTCATTAGAACCTTAACTCAGGTGAGAAAATGAATTTAAAATCC	CAGCTG	CAGGTG	FALSE	FALSE	ENST00000605086.5
20950996	20951098	1	9	ENSG00000188352	130726	130828	20950973	20951075	102	0.3997117463367763	0.42421330771078547	22	130829	132714	AACTGTTACCTTTTTATTTGTAGGTCATTAGTGTCTCTGGGGTGATT	CCTCAAGTCAAAGTAGAGCCTCTGGTAAGATTAAAGTCATAAAATAC	TAGGTC	CTGGTA	FALSE	FALSE	ENST00000605086.5
20952985	20953065	1	9	ENSG00000188352	132715	132795	20952962	20953042	80	0.3804948354552006	0.3997117463367763	23	132796	156149	TTGATCATTTTCTGTCTCCACAGTTCCTACTGACTATAGCTACTTGC	TCTTCATTACAGGAGGAAAAAAAGGCAAGTGAGCACATTTCTTGAAT	CAGTTC	AAGGCA	FALSE	FALSE	ENST00000605086.5
20976420	20976548	1	9	ENSG00000188352	156150	156278	20976397	20976525	128	0.34974777804467927	0.3804948354552006	24	156279	158068	TTATTTTTCACTGTCTGTTATAGGTCCTGAATCTGTGCCTCCTTCCC	CTCCACTTATGAGGCTAAATTTTGGTAAATATCATGTGTTTTTAAGT	TAGGTC	TTGGTA	FALSE	FALSE	ENST00000605086.5
20978339	20978454	1	9	ENSG00000188352	158069	158184	20978316	20978431	115	0.32212346865241415	0.34974777804467927	25	158185	161155	TCTTTTCCTTTCTTGACTTTCAGGTGAAGAGATCCAGCAACTGTGCC	CCACCACTGATCCACAGTCTGAGTGTATGTAGTAACTAAGGGTGTTG	CAGGTG	AGTGTA	FALSE	FALSE	ENST00000605086.5
20981426	20981686	1	9	ENSG00000188352	161156	161416	20981403	20981663	260	0.2596685082872928	0.32212346865241415	26	161417	162086	AACCCCTTCTGTTTTACTTCCAGCTGAATACCAAGAGATATCTCCTG	GACCTCCTGCCAAATAAGATTCGGGTGAGGAACAAAAATATTTACAT	CAGCTG	CGGGTG	FALSE	FALSE	ENST00000605086.5
20982357	20982446	1	9	ENSG00000188352	162087	162176	20982334	20982423	89	0.23828969493153973	0.2596685082872928	27	162177	166017	TGTTTGGGATTTTTCTTTATCAGAGAAAGGATCTAGAGCTGTATATC	AATCGGATCGCCCAGGTTACTAAGGTAATAACATATCTTTCTATACC	CAGAGA	AAGGTA	FALSE	FALSE	ENST00000605086.5
20986288	20986465	1	9	ENSG00000188352	166018	166195	20986265	20986442	177	0.19577227960605337	0.23828969493153973	28	166196	168061	AATTTTTTTTTTTTTTTTTGCAGAGCAACATAGAAAAAGCTGCCTTT	GGATTGTGAGCCATGCCAATACGGGTGAGGACACCCTGGGGTGAACA	CAGAGC	CGGGTG	FALSE	FALSE	ENST00000605086.5
20988332	20988429	1	9	ENSG00000188352	168062	168159	20988309	20988406	97	0.17247177516214274	0.19577227960605337	29	168160	169852	AGAAAATACCCTTTTCATTTCAGGCGTTTTGAAGAGAATGGAGTGGC	TTTCACAATACGGCTCTTGACAAGGTAAAATCTAGAGGAGTAGTTTA	CAGGCG	AAGGTA	FALSE	FALSE	ENST00000605086.5
20990123	20990374	1	9	ENSG00000188352	169853	170104	20990100	20990351	251	0.11217871727119866	0.17247177516214274	30	170105	172982	CGTCATTTCTATTTTCATCGTAGGCTTTGGACTTCTTCTTGCTGATA	CCATGGAAGGAACAGACCCAGAAGGTGAGGCTGGCAGCCACCTGCTT	TAGGCT	AAGGTG	FALSE	FALSE	ENST00000605086.5
20993253	20993328	1	9	ENSG00000188352	172983	173058	20993230	20993305	75	0.09416286331972135	0.11217871727119866	31	173059	175285	ACTATTTTTCATTTTTACCCTAGTTCATTGACTGGCTATTCAGCATC	CACAGTCCAGGGATCTTTTGAAAGGTATTACTTCCATGTTTTATGCT	TAGTTC	AAGGTA	FALSE	FALSE	ENST00000605086.5
20995556	20995948	1	9	ENSG00000188352	175286	175678	20995533	20995925	392	0	0.09416286331972135	32	175679	175701	ATACCTATATTTTGTCCCCTTAGCCACCCTGCTGTCCTTGAGAGTTC	AAATTCCAGTAAAATAATGTTGTCAATTTTGTGCGTGTGACTTTTGT	TAGCCA	GTCAAT	TRUE	FALSE	ENST00000605086.5
20820389	20820425	1	9	ENSG00000188352	24	60	20820366	20820402	36	0.9385665529010239	1	1	61	575	ACCACACCACGACTAAGAGCTGTCACTTTGCGCTTGCTGACATCTTT	CTGACATCTTTGTGGGAAAAGCAGGTAATTTCAGATATACACTTGCA	TGTCAC	CAGGTA	FALSE	FALSE	ENST00000603648.1
20820941	20821061	1	9	ENSG00000188352	576	696	20820918	20821038	120	0.7337883959044369	0.9385665529010239	2	697	2623	TTTTTGTAAAATTGCCTTCGTAGGACCGAGTCTATCCTGAACTGCAG	AAGCAGCATCAATCAGAGATATATGTAAGCAGAGGTATGATGTCATT	TAGGAC	TATGTA	FALSE	FALSE	ENST00000603648.1
20822989	20823115	1	9	ENSG00000188352	2624	2750	20822966	20823092	126	0.5187713310580204	0.7337883959044369	3	2751	42212	TTTTAAACTTTCATTTCTTGTAGGCCATATCAACATGGTGCAGATAT	CTTCATGCACTCTGTCAAGCTGAGGTAGGCATTTTTAAATTGCTTTG	TAGGCC	GAGGTA	FALSE	FALSE	ENST00000603648.1
20862578	20862712	1	9	ENSG00000188352	42213	42347	20862555	20862689	134	0.2901023890784983	0.5187713310580204	4	42348	43055	GACCTTTTCTATTTGCTTCACAGGTTGTTTGCATTCGCTCCACTTGG	ACGGTCAATACAACTGAATATGAGGTATGCATTTGGAGCTCAGCACA	CAGGTT	GAGGTA	FALSE	FALSE	ENST00000603648.1
20863421	20863550	1	9	ENSG00000188352	43056	43185	20863398	20863527	129	0.06996587030716728	0.2901023890784983	5	43186	45560	TAATAGTCCTTTATATGTTTTAGATCATCTGACTGAGACAGGCTTAG	TACCTGGTGCATAATCTATATGTAGTAAGTAGTTGTTGAATGAATGA	TAGATC	GTAGTA	FALSE	FALSE	ENST00000603648.1
20865926	20865967	1	9	ENSG00000188352	45561	45602	20865903	20865944	41	0	0.06996587030716728	6	45603	45625	TCTTTTGTATGTTAACTTTTCAGAATTTTAAAGTTCAAGTCCTCAGC	CTCAGCTTCCTCTGGACTCATACTCAAAACAAGGTACTATCACAAGG	CAGAAT	ACTCAA	TRUE	FALSE	ENST00000603648.1
20927765	20927891	1	9	ENSG00000188352	24	150	20927742	20927868	126	0.8	1	1	151	1616	CTGAGTGGCAGAGGATTATAGTTAATTTTAATAAAAATATAACACAG	CTGTCCTGCCCTTGGGAAGATCTGGTATGTATTCATCAGGGGCTTTG	GTTAAT	CTGGTA	FALSE	FALSE	ENST00000603044.5
20929358	20929596	1	9	ENSG00000188352	1617	1855	20929335	20929573	238	0.4222222222222223	0.8	2	1856	5272	TTTCTTTCTTTGGCATGTCCTAGAAGTCCTATTCTGGTGAAAACACA	TCGCTTGTGTGAAGAGAAACTCAGGTACAGTTTATTAAAATATTCCT	TAGAAG	CAGGTA	FALSE	FALSE	ENST00000603044.5
20933014	20933103	1	9	ENSG00000188352	5273	5362	20932991	20933080	89	0.28095238095238095	0.4222222222222223	3	5363	16885	GTTTCCCCTTGATCTTTAACCAGTGATATATCTGGCCAAGAGATGAA	CTTTGACACTAGTCTTGAATACAAGTATGTTGTTCCTATTTCCACTC	CAGTGA	CAAGTA	FALSE	FALSE	ENST00000603044.5
20944627	20944774	1	9	ENSG00000188352	16886	17033	20944604	20944751	147	0.04761904761904767	0.28095238095238095	4	17034	18959	TCTTATCTTTTTTGGCTTCCAAGCACGGGCTGTATATTGGGAGTTGG	AGCCAGAGCAGAACGTTTCAGGAGGTAAGAGATGGAGGCTACATTTT	AAGCAC	GAGGTA	FALSE	FALSE	ENST00000603044.5
20946701	20946731	1	9	ENSG00000188352	18960	18990	20946678	20946708	30	0	0.04761904761904767	5	18991	19013	TTTCTGCTGTATTTTCTTCTCAGGTCCTTGCCTACACACTTAGCTGT	CCTACACACTTAGCTGTGTATGTACATCAGCGTTCAGTGCTGGAATT	CAGGTC	GTACAT	TRUE	FALSE	ENST00000603044.5
20927802	20927891	1	9	ENSG00000188352	24	113	20927779	20927868	89	0.8430335097001764	1	1	114	5235	TATAACACAGATTCTGAACTGTTGCTAAGATCATGAATTTAGCTTAA	CTGTCCTGCCCTTGGGAAGATCTGGTATGTATTCATCAGGGGCTTTG	GTTGCT	CTGGTA	FALSE	FALSE	ENST00000604254.5
20933014	20933103	1	9	ENSG00000188352	5236	5325	20932991	20933080	89	0.6860670194003528	0.8430335097001764	2	5326	16848	GTTTCCCCTTGATCTTTAACCAGTGATATATCTGGCCAAGAGATGAA	CTTTGACACTAGTCTTGAATACAAGTATGTTGTTCCTATTTCCACTC	CAGTGA	CAAGTA	FALSE	FALSE	ENST00000604254.5
20944627	20944774	1	9	ENSG00000188352	16849	16996	20944604	20944751	147	0.42680776014109345	0.6860670194003528	3	16997	18922	TCTTATCTTTTTTGGCTTCCAAGCACGGGCTGTATATTGGGAGTTGG	AGCCAGAGCAGAACGTTTCAGGAGGTAAGAGATGGAGGCTACATTTT	AAGCAC	GAGGTA	FALSE	FALSE	ENST00000604254.5
20946701	20946820	1	9	ENSG00000188352	18923	19042	20946678	20946797	119	0.21693121693121697	0.42680776014109345	4	19043	20492	TTTCTGCTGTATTTTCTTCTCAGGTCCTTGCCTACACACTTAGCTGT	CTGTTAGTGGAGAATAGCCAGCAGGTTGGAACGTGTGCCCTGATTAT	CAGGTC	CAGGTT	FALSE	FALSE	ENST00000604254.5
20948271	20948394	1	9	ENSG00000188352	20493	20616	20948248	20948371	123	0	0.21693121693121697	5	20617	20639	CCATTTTTATTTATTTATATCAGACTTCAGGTTTTGCCCTGGCTTTA	GGATCAGAATTGTTCTAACAGAGGTAGAGGTCACCTGTTGTATGCTA	CAGACT	AGGTAG	TRUE	FALSE	ENST00000604254.5
20928944	20929082	1	9	ENSG00000188352	24	162	20928921	20929059	138	0.7513513513513513	1	1	163	437	CTGGAAAACTCCTAGCTTTCTGGACATTTATAATGTGGCTTGCTGGT	ACTGAAATTGTTTCAAGCCTTATAGTGAGGGAATTTATAACCTTTAA	TGGACA	ATAGTG	FALSE	FALSE	ENST00000603695.1
20929358	20929596	1	9	ENSG00000188352	438	676	20929335	20929573	238	0.32252252252252256	0.7513513513513513	2	677	4093	TTTCTTTCTTTGGCATGTCCTAGAAGTCCTATTCTGGTGAAAACACA	TCGCTTGTGTGAAGAGAAACTCAGGTACAGTTTATTAAAATATTCCT	TAGAAG	CAGGTA	FALSE	FALSE	ENST00000603695.1
20933014	20933103	1	9	ENSG00000188352	4094	4183	20932991	20933080	89	0.16216216216216217	0.32252252252252256	3	4184	15706	GTTTCCCCTTGATCTTTAACCAGTGATATATCTGGCCAAGAGATGAA	CTTTGACACTAGTCTTGAATACAAGTATGTTGTTCCTATTTCCACTC	CAGTGA	CAAGTA	FALSE	FALSE	ENST00000603695.1
20944627	20944717	1	9	ENSG00000188352	15707	15797	20944604	20944694	90	0	0.16216216216216217	4	15798	15820	TCTTATCTTTTTTGGCTTCCAAGCACGGGCTGTATATTGGGAGTTGG	CGCGTTCACGTAGCAGCATTGCTCCGGAAGCTGTCTGCGCACGTAGA	AAGCAC	CTCCGG	TRUE	FALSE	ENST00000603695.1
21031553	21031636	-1	9	ENSG00000188921	24	107	21031659	21031576	83	0.989951573849879	1	1	108	2261	GGGGCCGCCCCTGCCTCCTCCCCGGTACTCCTTCCTGGACCGCGCTG	GCTGCCCGCCTGGCTGCAGCCCAGGTAGGGCGCTCGGCCGAATCCCG	CCCGGT	CAGGTA	FALSE	FALSE	ENST00000495827.2
21029295	21029398	-1	9	ENSG00000188921	2262	2365	21029421	21029318	103	0.9774818401937047	0.989951573849879	2	2366	4936	ATGGTATTTTCCTGTATTTATAGGTATAGGAAGAATGCGTATCTTTT	TCAGATTCTTTTCATTTGGAAAAGGTAAAACTCCGAAACAGTTTTTT	TAGGTA	AAGGTA	FALSE	FALSE	ENST00000495827.2
21026596	21026723	-1	9	ENSG00000188921	4937	5064	21026746	21026619	127	0.9621065375302663	0.9774818401937047	3	5065	15649	CATTTTTAACCCACGGGATACAGATTCAATGGTTGACACTTTTTATG	CATCTTCTCCCAAGGTTTTTGCAGGTAGGTTTGAATCACATATTATT	CAGATT	CAGGTA	FALSE	FALSE	ENST00000495827.2
21015898	21016010	-1	9	ENSG00000188921	15650	15762	21016033	21015921	112	0.948547215496368	0.9621065375302663	4	15763	19964	TGACTTTGCTGTTTCTTTGTTAGCTCACAGAAAGAATAATCATCCTT	TTGGAATCTATTGGATATGGTTAGGTAAGAAGGCAAAATAATCTCTT	TAGCTC	TAGGTA	FALSE	FALSE	ENST00000495827.2
21011589	21011695	-1	9	ENSG00000188921	19965	20071	21011718	21011612	106	0.9357142857142857	0.948547215496368	5	20072	23513	ATGAGCTTCTCATCTCCTTTCAGGTACACTTATAGCATGTTATCAGT	ATCCTTTGTGTGTTCTTGCTGAAGGTAAGAAAAGAGTGACTTGCTGT	CAGGTA	AAGGTA	FALSE	FALSE	ENST00000495827.2
21008021	21008146	-1	9	ENSG00000188921	23514	23639	21008169	21008044	125	0.9205811138014528	0.9357142857142857	6	23640	24540	ATGATGCCTTTCTTTTTTAACAGCATTTGCCATCTATCAATCGCTGC	TATATCTCATGATGCTCTTTATAGGTAAGTGGCTTTTTTGGTCTTGT	CAGCAT	TAGGTA	FALSE	FALSE	ENST00000495827.2
20999515	21007119	-1	9	ENSG00000188921	24541	32145	21007142	20999538	7604	0	0.9205811138014528	7	32146	32168	TGCAACTTCTTTCTCCATATTAGGTATGTATTTTACCTACAGTCATC	ATAAACTTCCACTGTCTTCCTGAGTCCCCATATACATGTCAGAAATG	TAGGTA	GAGTCC	TRUE	FALSE	ENST00000495827.2
21077105	21077963	-1	9	ENSG00000171855	24	882	21077986	21077128	858	0	1	1	883	905	GAGGACCATCTCATATAAATAGGCCATACCCATGGAGAAAGGACATT	AAATTATTTTTGGTGCAAAAGTCAACATGGCAGTTTTAATTTCGATT	AGGCCA	TCAACA	TRUE	FALSE	ENST00000380232.3
21140214	21142145	-1	9	ENSG00000177047	24	1955	21142168	21140237	1931	0	1	1	1956	1978	TAAAGAGCTTATTTGCTGCAGATGATCTGGTAAACCTGAAGCAAATA	ATGATGTTCTCATACTAGAAGCTTTAGGTGCAAATGATGTTGAGAAA	GATGAT	CTTTAG	TRUE	FALSE	ENST00000380229.3
21165637	21166660	-1	9	ENSG00000137080	24	1047	21166683	21165660	1023	0	1	1	1048	1070	TTCAGAAAACCTAGAGGCCAAGGTTCAAGGTTACCCATCTCAAGTAG	CTTTAATAAAGAAATACCAAGCCCAAATGTGCAATCTCATTAAAGAA	AGGTTC	CCCAAA	TRUE	FALSE	ENST00000380225.1
21186694	21187671	-1	9	ENSG00000236637	24	1001	21187694	21186717	977	0	1	1	1002	1024	AAGCAAAAACAGAGATAGAAAGTACAACTAGGGAATTTAGAAAATGG	TATTTTTTATGTGATATCATGAGTACCTTTACATTGTGGTGAATGTA	AGTACA	AGTACC	TRUE	FALSE	ENST00000421715.2
21201469	21202205	-1	9	ENSG00000214042	24	760	21202228	21201492	736	0	1	1	761	783	AACCTAGAGGCCACGGTTCAAGTTACCCACCTCAGGTAGCCTAGTGA	GAATCAAAATTTCCAAATGTTTTCAGGAGTGTTAAGAAGCATCGTGT	AGTTAC	TTCAGG	TRUE	FALSE	ENST00000239347.3
21206181	21207143	-1	9	ENSG00000186803	24	986	21207166	21206204	962	0	1	1	987	1009	CAGAAAACCTAGAGGCCGAAGTTCAAGGTTATCCATCTCAAGTAGCC	TTTTTCATTAAATTTTTACTATACAAAATTTCTTGTGTTTGTTTATT	GTTCAA	TACAAA	TRUE	FALSE	ENST00000357374.2
21216373	21217311	-1	9	ENSG00000147885	24	962	21217334	21216396	938	0	1	1	963	985	AGTAGCCTAGCAATATTTGCAACATCCCAATGGCCCTGTCCTTTTCT	CTTTTCATTAAATTTTTACTATACAAAATTTCTTGTGTTTGTTTATT	AACATC	TACAAA	TRUE	FALSE	ENST00000380216.1
21227243	21228222	-1	9	ENSG00000234829	24	1003	21228245	21227266	979	0	1	1	1004	1026	CTTCAGAAAACCTAGAGGCCAAAGTTCAAGGTTACCCATCTCAAGTA	TTTTTCATTAAATTTTTACTATACAAAATTTCTTGTGTTTGTTTATT	AAAGTT	TACAAA	TRUE	FALSE	ENST00000413767.2
21239002	21239991	-1	9	ENSG00000228083	24	1013	21240014	21239025	989	0	1	1	1014	1036	AAGGTCTTCAGAAAACCTACAACCCAAGGTTCAGTGTTACCCCTCAT	CCTTTTTCATTAAATTTTTACTATACAAAATTTCTTGTGTTTGGTTA	AACCCA	TATACA	TRUE	FALSE	ENST00000380222.3
21304326	21305312	-1	9	ENSG00000147873	24	1010	21305335	21304349	986	0	1	1	1011	1033	AAAACAAGGTCTTCAGAGAAGAGCCCAAGGTTCAGGGTCACTCAATC	AAAATATGTTCTTTATGTTTTGTCAACTGATTATTTTGCTTTGTTCA	GAGCCC	GTCAAC	TRUE	FALSE	ENST00000610521.1
21329671	21335380	-1	9	ENSG00000198642	24	5733	21335403	21329694	5709	0	1	1	5734	5756	GTATCCTGGGACTAGGCTTTTCCGGAAGGAGCGGCTCGGTGTTGGGG	GAAAATAAATCCACCTTCCAAAGACTCCTATTATCATGACTTTCTCT	TCCGGA	AGACTC	TRUE	FALSE	ENST00000359039.4
21349835	21351378	-1	9	ENSG00000120235	24	1567	21351401	21349858	1543	0	1	1	1568	1590	AAATAGAGTGAATTAAAAGTTGCTGCTCAGAGTTAAGTTAAATGTCA	TCATTGTTATTATACTCAAGTTATAAGTACAGTACAAATTTACATTC	TGCTGC	TATAAG	TRUE	FALSE	ENST00000380210.1
21350253	21350956	-1	9	ENSG00000120235	24	727	21350979	21350276	703	0	1	1	728	750	CCTACACATAAAGCAAGGTCTTCAGAGAACCTAGAGCTGAAGGTTCA	CCAGCTTGCACTTTCATGATCTGCCATTTTAAAGACTCTTGTTTCTG	TTCAGA	TGCCAT	TRUE	FALSE	ENST00000259555.5
21367424	21368057	-1	9	ENSG00000233816	24	657	21368080	21367447	633	0	1	1	658	680	CTTCAGAGAACCTAGAGCCCAAGGTTCAGAGTCACCCATCTCAGCAA	GAAGGAATAACACCTGGTCCAACATGAAACAATTCTTATTGACTCAT	AAGGTT	ACATGA	TRUE	FALSE	ENST00000449498.2
21367424	21368962	-1	9	ENSG00000233816	24	1562	21368985	21367447	1538	0	1	1	1563	1585	TGGAGTACTTTCCAAGATGTATTAGATCTCAAAGTCATATCATGAGA	GAAGGAATAACACCTGGTCCAACATGAAACAATTCTTATTGACTCAT	ATTAGA	ACATGA	TRUE	FALSE	ENST00000610660.1
21384254	21385388	-1	9	ENSG00000188379	24	1158	21385411	21384277	1134	0	1	1	1159	1181	AAGCAAGGTCTTCAGAGAACCTGGAGCCTAAGGTTTAGGCTCACCCA	AAAAATAAACTTTCTGTAAACCAGGTTGTATGTTGTACTCAAGATAA	CTGGAG	CAGGTT	TRUE	FALSE	ENST00000380206.3
21409147	21410185	1	9	ENSG00000120242	24	1062	21409124	21410162	1038	0	1	1	1063	1085	CAGGTTAAGGGTCATCCATCTGAACCAGCTCAGCAGCATCCACAACA	CAAACTGATTAAAGAATGGATGGTACAATTCCTTTATCCATGCTTAT	TGAACC	GGTACA	TRUE	FALSE	ENST00000380205.1
21440454	21441316	1	9	ENSG00000197919	24	886	21440431	21441293	862	0	1	1	887	909	AGGCCTTCAGAGAACCTAGAGCCCAAGGTTCAGAGTCACCCATCTCA	AAAACATGTTCCTTATATTTACTCAATCCATTATTTTGTGTTGTTCA	GCCCAA	CTCAAT	TRUE	FALSE	ENST00000276927.2
21480839	21482313	-1	9	ENSG00000184995	24	1498	21482336	21480862	1474	0	1	1	1499	1521	GCATTGCTTCTATAGGCTAGAATCTTAGATATTAAACTGATAGGATA	CATTAATATGGTTGATTCTTCAAATGGGTGTATTTTCATACAGGCTG	AATCTT	AAATGG	TRUE	FALSE	ENST00000448696.4
21802543	21802781	1	9	ENSG00000099810	24	262	21802520	21802758	238	0.9610729473339876	1	1	263	12913	AAGGGGCGGAACGCGGGAACTTCGATTTGGGGAAGGGGTGGCGGGGG	GGCACCACCACCACCGCCGTGAAGGTGAGATGAGCCCTCCCAGCCGC	TTCGAT	AAGGTG	FALSE	FALSE	ENST00000380172.8
21815433	21815519	1	9	ENSG00000099810	12914	13e3	21815410	21815496	86	0.9470068694798822	0.9610729473339876	2	13001	14194	TTCTCTGTCTTTTTCTCTCTTAGATTGGAATAATTGGTGGAACAGGC	TATGTGGATACTCCATTTGGCAAGGTTAATATCCAACTTGTGGAGAC	TAGATT	AAGGTT	FALSE	FALSE	ENST00000380172.8
21816714	21816772	1	9	ENSG00000099810	14195	14253	21816691	21816749	58	0.9375204448806019	0.9470068694798822	3	14254	15515	TGTCATTTTTTCATTGCATGCAGCCATCTGATGCCTTAATTTTGGGG	TGTTGATTGCGTCCTCCTTGCAAGGTATGGTATTTTAAGCTTTTTGG	CAGCCA	AAGGTA	FALSE	FALSE	ENST00000380172.8
21818035	21818202	1	9	ENSG00000099810	15516	15683	21818012	21818179	167	0.9102060843964671	0.9375204448806019	4	15684	35388	CAATTTCTTCTCTCCTTCCATAGGCATGGAAGGCAGCACACCATCAT	CATTATTGATCAGTTCATTGACAGGTAAGCAGTCATACAAAATGCTT	TAGGCA	CAGGTA	FALSE	FALSE	ENST00000380172.8
21837908	21838010	1	9	ENSG00000099810	35389	35491	21837885	21837987	102	0.8935230618253189	0.9102060843964671	5	35492	52111	ACCTTTTTTGCTTTATTTTGTAGGACCACTATGAGACCTCAGTCCTT	CCGTTTTGCCCCAAAACGAGAGAGGTGTGTAGTCTTTCTGGAAGGTG	TAGGAC	GAGGTG	FALSE	FALSE	ENST00000380172.8
21854631	21854870	1	9	ENSG00000099810	52112	52351	21854608	21854847	239	0.8544324501144913	0.8935230618253189	6	52352	56783	AGTTTCTGGTTTTTCTTTTCTAGGTTCTTATAGAGACTGCTAAGAAG	TGCTGGAAGGAGCACGAGGAAGCAGTAGGTGGAATTCTTTTCTAAGC	TAGGTT	GCAGTA	FALSE	FALSE	ENST00000380172.8
21859303	21859425	1	9	ENSG00000099810	56784	56906	21859280	21859402	122	0.8344782466470395	0.8544324501144913	7	56907	59456	CTCCAGTGCTATTGTTTCTCTAGGTTTCGGTGGACCGGGTCTTAAAG	TCAGAAACCCTCCATAACCTGAAGGTAAGTGTCAGCCATGGACAATC	TAGGTT	AAGGTA	FALSE	FALSE	ENST00000380172.8
21861976	21867078	1	9	ENSG00000099810	59457	64559	21861953	21867055	5102	0	0.8344782466470395	8	64560	64582	ACTGCCTCCTTTCTTCCTTTCAGAATATGGCCCAGTTTTCTGTTTTA	ATCTTATTAAATTCACTTAGTTCAGTAGTAGTTCTTATTTTTATTTT	CAGAAT	TCAGTA	TRUE	FALSE	ENST00000380172.8
21802642	21802950	1	9	ENSG00000099810	24	332	21802619	21802927	308	0.7840112201963534	1	1	333	12814	CAAGGCCCGCCCCTGGTCTCCGCACTGCTCACTCCCGCGCAGTGAGG	ACTCACTTGCCGCGCGAGGAGAGGGTACGCTTGCAAATGATCCCCCT	CGCACT	AGGGTA	FALSE	FALSE	ENST00000460874.6
21815433	21815519	1	9	ENSG00000099810	12815	12901	21815410	21815496	86	0.7237026647966339	0.7840112201963534	2	12902	14095	TTCTCTGTCTTTTTCTCTCTTAGATTGGAATAATTGGTGGAACAGGC	TATGTGGATACTCCATTTGGCAAGGTTAATATCCAACTTGTGGAGAC	TAGATT	AAGGTT	FALSE	FALSE	ENST00000460874.6
21816714	21816772	1	9	ENSG00000099810	14096	14154	21816691	21816749	58	0.6830294530154277	0.7237026647966339	3	14155	15416	TGTCATTTTTTCATTGCATGCAGCCATCTGATGCCTTAATTTTGGGG	TGTTGATTGCGTCCTCCTTGCAAGGTATGGTATTTTAAGCTTTTTGG	CAGCCA	AAGGTA	FALSE	FALSE	ENST00000460874.6
21818035	21818202	1	9	ENSG00000099810	15417	15584	21818012	21818179	167	0.5659186535764376	0.6830294530154277	4	15585	35289	CAATTTCTTCTCTCCTTCCATAGGCATGGAAGGCAGCACACCATCAT	CATTATTGATCAGTTCATTGACAGGTAAGCAGTCATACAAAATGCTT	TAGGCA	CAGGTA	FALSE	FALSE	ENST00000460874.6
21837908	21838010	1	9	ENSG00000099810	35290	35392	21837885	21837987	102	0.4943899018232819	0.5659186535764376	5	35393	52012	ACCTTTTTTGCTTTATTTTGTAGGACCACTATGAGACCTCAGTCCTT	CCGTTTTGCCCCAAAACGAGAGAGGTGTGTAGTCTTTCTGGAAGGTG	TAGGAC	GAGGTG	FALSE	FALSE	ENST00000460874.6
21854631	21854870	1	9	ENSG00000099810	52013	52252	21854608	21854847	239	0.3267882187938289	0.4943899018232819	6	52253	56684	AGTTTCTGGTTTTTCTTTTCTAGGTTCTTATAGAGACTGCTAAGAAG	TGCTGGAAGGAGCACGAGGAAGCAGTAGGTGGAATTCTTTTCTAAGC	TAGGTT	GCAGTA	FALSE	FALSE	ENST00000460874.6
21859303	21859425	1	9	ENSG00000099810	56685	56807	21859280	21859402	122	0.24123422159887797	0.3267882187938289	7	56808	59357	CTCCAGTGCTATTGTTTCTCTAGGTTTCGGTGGACCGGGTCTTAAAG	TCAGAAACCCTCCATAACCTGAAGGTAAGTGTCAGCCATGGACAATC	TAGGTT	AAGGTA	FALSE	FALSE	ENST00000460874.6
21861976	21862320	1	9	ENSG00000099810	59358	59702	21861953	21862297	344	0	0.24123422159887797	8	59703	59725	ACTGCCTCCTTTCTTCCTTTCAGAATATGGCCCAGTTTTCTGTTTTA	TAAATTTGCAACAATAAAGGGTGGAGGGTAATCTCTACTTTCCTATA	CAGAAT	TGGAGG	TRUE	FALSE	ENST00000460874.6
21802649	21802781	1	9	ENSG00000099810	24	156	21802626	21802758	132	0.9825142402967281	1	1	157	12807	CGCCCCTGGTCTCCGCACTGCTCACTCCCGCGCAGTGAGGTTGGCAC	GGCACCACCACCACCGCCGTGAAGGTGAGATGAGCCCTCCCAGCCGC	CTCACT	AAGGTG	FALSE	FALSE	ENST00000580900.5
21815433	21815519	1	9	ENSG00000099810	12808	12894	21815410	21815496	86	0.9711220029142933	0.9825142402967281	2	12895	14088	TTCTCTGTCTTTTTCTCTCTTAGATTGGAATAATTGGTGGAACAGGC	TATGTGGATACTCCATTTGGCAAGGTTAATATCCAACTTGTGGAGAC	TAGATT	AAGGTT	FALSE	FALSE	ENST00000580900.5
21816714	21816772	1	9	ENSG00000099810	14089	14147	21816691	21816749	58	0.9634388660749769	0.9711220029142933	3	14148	15409	TGTCATTTTTTCATTGCATGCAGCCATCTGATGCCTTAATTTTGGGG	TGTTGATTGCGTCCTCCTTGCAAGGTATGGTATTTTAAGCTTTTTGG	CAGCCA	AAGGTA	FALSE	FALSE	ENST00000580900.5
21818035	21818202	1	9	ENSG00000099810	15410	15577	21818012	21818179	167	0.941316730692807	0.9634388660749769	4	15578	35282	CAATTTCTTCTCTCCTTCCATAGGCATGGAAGGCAGCACACCATCAT	CATTATTGATCAGTTCATTGACAGGTAAGCAGTCATACAAAATGCTT	TAGGCA	CAGGTA	FALSE	FALSE	ENST00000580900.5
21837908	21838010	1	9	ENSG00000099810	35283	35385	21837885	21837987	102	0.9278050072857332	0.941316730692807	5	35386	52005	ACCTTTTTTGCTTTATTTTGTAGGACCACTATGAGACCTCAGTCCTT	CCGTTTTGCCCCAAAACGAGAGAGGTGTGTAGTCTTTCTGGAAGGTG	TAGGAC	GAGGTG	FALSE	FALSE	ENST00000580900.5
21854631	21854870	1	9	ENSG00000099810	52006	52245	21854608	21854847	239	0.8961451847926878	0.9278050072857332	6	52246	56677	AGTTTCTGGTTTTTCTTTTCTAGGTTCTTATAGAGACTGCTAAGAAG	TGCTGGAAGGAGCACGAGGAAGCAGTAGGTGGAATTCTTTTCTAAGC	TAGGTT	GCAGTA	FALSE	FALSE	ENST00000580900.5
21859303	21859425	1	9	ENSG00000099810	56678	56800	21859280	21859402	122	0.8799841038548152	0.8961451847926878	7	56801	128382	CTCCAGTGCTATTGTTTCTCTAGGTTTCGGTGGACCGGGTCTTAAAG	TCAGAAACCCTCCATAACCTGAAGGTAAGTGTCAGCCATGGACAATC	TAGGTT	AAGGTA	FALSE	FALSE	ENST00000580900.5
21931008	21937651	1	9	ENSG00000099810	128383	135026	21930985	21937628	6643	0	0.8799841038548152	8	135027	135049	TGTCTCCTTTCTCTCACCTTTAGATGATCAAGTTCCAGATGATCCTC	TTAAACTTTCTCTATTTGCCTTTGAAACCTCTTAGTTGTTACTTTTT	TAGATG	TTGAAA	TRUE	FALSE	ENST00000580900.5
21802657	21802781	1	9	ENSG00000099810	24	148	21802634	21802758	124	0.9444693237796686	1	1	149	12799	GTCTCCGCACTGCTCACTCCCGCGCAGTGAGGTTGGCACAGCCACCG	GGCACCACCACCACCGCCGTGAAGGTGAGATGAGCCCTCCCAGCCGC	CGCGCA	AAGGTG	FALSE	FALSE	ENST00000419385.5
21815433	21815544	1	9	ENSG00000099810	12800	12911	21815410	21815521	111	0.8947604120017913	0.9444693237796686	2	12912	14080	TTCTCTGTCTTTTTCTCTCTTAGATTGGAATAATTGGTGGAACAGGC	TTAATATCCAACTTGTGGAGACATGTTTTTTAGTTTTTTCATTTCTC	TAGATT	CATGTT	FALSE	FALSE	ENST00000419385.5
21816714	21816772	1	9	ENSG00000099810	14081	14139	21816691	21816749	58	0.8687863860277654	0.8947604120017913	3	14140	15401	TGTCATTTTTTCATTGCATGCAGCCATCTGATGCCTTAATTTTGGGG	TGTTGATTGCGTCCTCCTTGCAAGGTATGGTATTTTAAGCTTTTTGG	CAGCCA	AAGGTA	FALSE	FALSE	ENST00000419385.5
21818035	21818202	1	9	ENSG00000099810	15402	15569	21818012	21818179	167	0.793999104343932	0.8687863860277654	4	15570	35274	CAATTTCTTCTCTCCTTCCATAGGCATGGAAGGCAGCACACCATCAT	CATTATTGATCAGTTCATTGACAGGTAAGCAGTCATACAAAATGCTT	TAGGCA	CAGGTA	FALSE	FALSE	ENST00000419385.5
21837908	21838010	1	9	ENSG00000099810	35275	35377	21837885	21837987	102	0.7483206448723689	0.793999104343932	5	35378	51997	ACCTTTTTTGCTTTATTTTGTAGGACCACTATGAGACCTCAGTCCTT	CCGTTTTGCCCCAAAACGAGAGAGGTGTGTAGTCTTTCTGGAAGGTG	TAGGAC	GAGGTG	FALSE	FALSE	ENST00000419385.5
21854631	21854870	1	9	ENSG00000099810	51998	52237	21854608	21854847	239	0.6412897447380206	0.7483206448723689	6	52238	56669	AGTTTCTGGTTTTTCTTTTCTAGGTTCTTATAGAGACTGCTAAGAAG	TGCTGGAAGGAGCACGAGGAAGCAGTAGGTGGAATTCTTTTCTAAGC	TAGGTT	GCAGTA	FALSE	FALSE	ENST00000419385.5
21859303	21859425	1	9	ENSG00000099810	56670	56792	21859280	21859402	122	0.5866547245857591	0.6412897447380206	7	56793	59342	CTCCAGTGCTATTGTTTCTCTAGGTTTCGGTGGACCGGGTCTTAAAG	TCAGAAACCCTCCATAACCTGAAGGTAAGTGTCAGCCATGGACAATC	TAGGTT	AAGGTA	FALSE	FALSE	ENST00000419385.5
21861976	21863286	1	9	ENSG00000099810	59343	60653	21861953	21863263	1310	0	0.5866547245857591	8	60654	60676	ACTGCCTCCTTTCTTCCTTTCAGAATATGGCCCAGTTTTCTGTTTTA	TAAAGTGGAAGCTTGCTTTTTTAACTCTTTTTTTATTGTTATTTTAT	CAGAAT	TAACTC	TRUE	FALSE	ENST00000419385.5
21802662	21802781	1	9	ENSG00000099810	24	143	21802639	21802758	119	0.9085318985395849	1	1	144	12794	CGCACTGCTCACTCCCGCGCAGTGAGGTTGGCACAGCCACCGCTCTG	GGCACCACCACCACCGCCGTGAAGGTGAGATGAGCCCTCCCAGCCGC	AGTGAG	AAGGTG	FALSE	FALSE	ENST00000580718.1
21815433	21815519	1	9	ENSG00000099810	12795	12881	21815410	21815496	86	0.8424289008455035	0.9085318985395849	2	12882	14075	TTCTCTGTCTTTTTCTCTCTTAGATTGGAATAATTGGTGGAACAGGC	TATGTGGATACTCCATTTGGCAAGGTTAATATCCAACTTGTGGAGAC	TAGATT	AAGGTT	FALSE	FALSE	ENST00000580718.1
21816714	21816772	1	9	ENSG00000099810	14076	14134	21816691	21816749	58	0.797847809377402	0.8424289008455035	3	14135	15396	TGTCATTTTTTCATTGCATGCAGCCATCTGATGCCTTAATTTTGGGG	TGTTGATTGCGTCCTCCTTGCAAGGTATGGTATTTTAAGCTTTTTGG	CAGCCA	AAGGTA	FALSE	FALSE	ENST00000580718.1
21818035	21818202	1	9	ENSG00000099810	15397	15564	21818012	21818179	167	0.6694850115295926	0.797847809377402	4	15565	35269	CAATTTCTTCTCTCCTTCCATAGGCATGGAAGGCAGCACACCATCAT	CATTATTGATCAGTTCATTGACAGGTAAGCAGTCATACAAAATGCTT	TAGGCA	CAGGTA	FALSE	FALSE	ENST00000580718.1
21837908	21838010	1	9	ENSG00000099810	35270	35372	21837885	21837987	102	0.5910837817063797	0.6694850115295926	5	35373	51992	ACCTTTTTTGCTTTATTTTGTAGGACCACTATGAGACCTCAGTCCTT	CCGTTTTGCCCCAAAACGAGAGAGGTGTGTAGTCTTTCTGGAAGGTG	TAGGAC	GAGGTG	FALSE	FALSE	ENST00000580718.1
21854631	21854870	1	9	ENSG00000099810	51993	52232	21854608	21854847	239	0.4073789392774788	0.5910837817063797	6	52233	56647	AGTTTCTGGTTTTTCTTTTCTAGGTTCTTATAGAGACTGCTAAGAAG	TGCTGGAAGGAGCACGAGGAAGCAGTAGGTGGAATTCTTTTCTAAGC	TAGGTT	GCAGTA	FALSE	FALSE	ENST00000580718.1
21859286	21859425	1	9	ENSG00000099810	56648	56787	21859263	21859402	139	0.3005380476556495	0.4073789392774788	7	56788	59337	TTTTAAGTTCTAGTAACCTCCAGTGCTATTGTTTCTCTAGGTTTCGG	TCAGAAACCCTCCATAACCTGAAGGTAAGTGTCAGCCATGGACAATC	CAGTGC	AAGGTA	FALSE	FALSE	ENST00000580718.1
21861976	21862367	1	9	ENSG00000099810	59338	59729	21861953	21862344	391	0	0.3005380476556495	8	59730	59752	ACTGCCTCCTTTCTTCCTTTCAGAATATGGCCCAGTTTTCTGTTTTA	CTGCCAAAGAATGTGAGGAAGAAATGGGACTCTTTGGTTATTTATTG	CAGAAT	AAATGG	TRUE	FALSE	ENST00000580718.1
21803278	21803381	1	9	ENSG00000099810	24	127	21803255	21803358	103	0.8619302949061662	1	1	128	5552	GACTCTGCTTGTTGCCTGCGGCCCACGTGGGAGAACTGCTTACTTGC	AGTTTTCCCCAGCAGCGTAATACTGTAAGAATTCTGAGACTTTCTTC	GCCCAC	ACTGTA	FALSE	FALSE	ENST00000427788.2
21808807	21809000	1	9	ENSG00000099810	5553	5746	21808784	21808977	193	0.6032171581769437	0.8619302949061662	2	5747	10511	CTTTATAAATTACCCTATCTCAGGTATTCTGTTATAGCAGCAGAAAA	GTTGGACTTCTAGCCTCCAGAACTGTGAGAAGATAAGTTTCTCTTGC	CAGGTA	ACTGTG	FALSE	FALSE	ENST00000427788.2
21813766	21813886	1	9	ENSG00000099810	10512	10632	21813743	21813863	120	0.4423592493297587	0.6032171581769437	3	10633	12178	AGCAGTTCATATCTGTGTCCCAGGTGAGGATATGGGCTGGATGGTTT	GAAGGATTGGGATTTCCTAAAACAGTATGAATTTTTGTTATTTTCTA	CAGGTG	ACAGTA	FALSE	FALSE	ENST00000427788.2
21815433	21815519	1	9	ENSG00000099810	12179	12265	21815410	21815496	86	0.32707774798927614	0.4423592493297587	4	12266	13459	TTCTCTGTCTTTTTCTCTCTTAGATTGGAATAATTGGTGGAACAGGC	TATGTGGATACTCCATTTGGCAAGGTTAATATCCAACTTGTGGAGAC	TAGATT	AAGGTT	FALSE	FALSE	ENST00000427788.2
21816714	21816772	1	9	ENSG00000099810	13460	13518	21816691	21816749	58	0.24932975871313678	0.32707774798927614	5	13519	14780	TGTCATTTTTTCATTGCATGCAGCCATCTGATGCCTTAATTTTGGGG	TGTTGATTGCGTCCTCCTTGCAAGGTATGGTATTTTAAGCTTTTTGG	CAGCCA	AAGGTA	FALSE	FALSE	ENST00000427788.2
21818035	21818202	1	9	ENSG00000099810	14781	14948	21818012	21818179	167	0.025469168900804307	0.24932975871313678	6	14949	34653	CAATTTCTTCTCTCCTTCCATAGGCATGGAAGGCAGCACACCATCAT	CATTATTGATCAGTTCATTGACAGGTAAGCAGTCATACAAAATGCTT	TAGGCA	CAGGTA	FALSE	FALSE	ENST00000427788.2
21837908	21837927	1	9	ENSG00000099810	34654	34673	21837885	21837904	19	0	0.025469168900804307	7	34674	34696	ACCTTTTTTGCTTTATTTTGTAGGACCACTATGAGACCTCAGTCCTT	GTAGGACCACTATGAGACCTCAGTCCTTCTATGATGGAAGTCATTCT	TAGGAC	AGTCCT	TRUE	FALSE	ENST00000427788.2
21854724	21854870	1	9	ENSG00000099810	24	170	21854701	21854847	146	0.5667655786350148	1	1	171	76307	GACCTCGTTTTAGCTCCCGGGCAGAAAGCTTCATGTTCCGCACCTGG	TGCTGGAAGGAGCACGAGGAAGCAGTAGGTGGAATTCTTTTCTAAGC	GCAGAA	GCAGTA	FALSE	FALSE	ENST00000577563.1
21931008	21931199	1	9	ENSG00000099810	76308	76499	21930985	21931176	191	0	0.5667655786350148	2	76500	76522	TGTCTCCTTTCTCTCACCTTTAGATGATCAAGTTCCAGATGATCCTC	CAGCCACCCTGCCCTGACAGCTAGCAAGAGGCCAAGACCCACAGAAC	TAGATG	TAGCAA	TRUE	FALSE	ENST00000577563.1
21802636	21802781	1	9	ENSG00000264545	24	169	21802613	21802758	145	0.8439181916038752	1	1	170	12820	AGGAGTCAAGGCCCGCCCCTGGTCTCCGCACTGCTCACTCCCGCGCA	GGCACCACCACCACCGCCGTGAAGGTGAGATGAGCCCTCCCAGCCGC	GGTCTC	AAGGTG	FALSE	FALSE	ENST00000404796.2
21815433	21815519	1	9	ENSG00000264545	12821	12907	21815410	21815496	86	0.751345532831001	0.8439181916038752	2	12908	14101	TTCTCTGTCTTTTTCTCTCTTAGATTGGAATAATTGGTGGAACAGGC	TATGTGGATACTCCATTTGGCAAGGTTAATATCCAACTTGTGGAGAC	TAGATT	AAGGTT	FALSE	FALSE	ENST00000404796.2
21816714	21816772	1	9	ENSG00000264545	14102	14160	21816691	21816749	58	0.6889128094725512	0.751345532831001	3	14161	15422	TGTCATTTTTTCATTGCATGCAGCCATCTGATGCCTTAATTTTGGGG	TGTTGATTGCGTCCTCCTTGCAAGGTATGGTATTTTAAGCTTTTTGG	CAGCCA	AAGGTA	FALSE	FALSE	ENST00000404796.2
21818035	21818202	1	9	ENSG00000264545	15423	15590	21818012	21818179	167	0.5091496232508073	0.6889128094725512	4	15591	226820	CAATTTCTTCTCTCCTTCCATAGGCATGGAAGGCAGCACACCATCAT	CATTATTGATCAGTTCATTGACAGGTAAGCAGTCATACAAAATGCTT	TAGGCA	CAGGTA	FALSE	FALSE	ENST00000404796.2
22029433	22029594	1	9	ENSG00000264545	226821	226982	22029410	22029571	161	0.33584499461786865	0.5091496232508073	5	226983	230061	CAGATTTTTTGGATGTTTTGCAGGACTATTTGCCACGACATTTCAAA	CCACTGAGGCCCACACCTATTGCTGTAAGTGCTGTTTGGGAAACCAT	CAGGAC	GCTGTA	FALSE	FALSE	ENST00000404796.2
22032674	22032986	1	9	ENSG00000264545	230062	230374	22032651	22032963	312	0	0.33584499461786865	6	230375	230397	TCTCTCTCTCTTTTCTTCCACAGGCAATTTATAGCACTGATCTGTCA	TGCACAGCAGAAGGTGGGCAGCAGGTGAGCAAGCATTACTGCTTGAG	CAGGCA	CAGGTG	TRUE	FALSE	ENST00000404796.2
21974678	21975098	-1	9	ENSG00000147889	24	444	21975121	21974701	420	0.654320987654321	1	1	445	3913	CCGGCTGGTGCCCCCGGGGGAGACCCAACCTGGGGCGACTTCAGGGG	AGTTACGGTCGGAGGCCGATCCAGGTGGGTAGAGGGTCTGCAGCGGG	AGACCC	CAGGTG	FALSE	FALSE	ENST00000304494.9
21970902	21971208	-1	9	ENSG00000147889	3914	4220	21971231	21970925	306	0.4024691358024691	0.654320987654321	2	4221	6879	GACCATTCTGTTCTCTCTGGCAGGTCATGATGATGGGCAGCGCCCGA	TAGATGCCGCGGAAGGTCCCTCAGGTGAGGACTGATGATCTGAGAAT	CAGGTC	CAGGTG	FALSE	FALSE	ENST00000304494.9
21967753	21968242	-1	9	ENSG00000147889	6880	7369	21968265	21967776	489	0	0.4024691358024691	3	7370	7392	TGTTTTCTTTCTGCCCTCTGCAGACATCCCCGATTGAAAGAACCAGA	AAAATAATTTTCATTCATTCACTCATTTATTGTCAACATTTATTGAG	CAGACA	CTCATT	TRUE	FALSE	ENST00000304494.9
21994139	21994624	-1	9	ENSG00000147889	24	509	21994647	21994162	485	0.62109375	1	1	510	23439	GAACGCGGGCCCTGAGCCGCCCGCGCGCGCGCCTCCCTACGGGCGCC	AGCAGCCGCTTCCTAGAAGACCAGGTAGGAAAGGCCCTCGAAAAGTC	CCGCGC	CAGGTA	FALSE	FALSE	ENST00000579755.1
21970902	21971208	-1	9	ENSG00000147889	23440	23746	21971231	21970925	306	0.38203125000000004	0.62109375	2	23747	26405	GACCATTCTGTTCTCTCTGGCAGGTCATGATGATGGGCAGCGCCCGA	TAGATGCCGCGGAAGGTCCCTCAGGTGAGGACTGATGATCTGAGAAT	CAGGTC	CAGGTG	FALSE	FALSE	ENST00000579755.1
21967753	21968242	-1	9	ENSG00000147889	26406	26895	21968265	21967776	489	0	0.38203125000000004	3	26896	26918	TGTTTTCTTTCTGCCCTCTGCAGACATCCCCGATTGAAAGAACCAGA	AAAATAATTTTCATTCATTCACTCATTTATTGTCAACATTTATTGAG	CAGACA	CTCATT	TRUE	FALSE	ENST00000579755.1
21974678	21974858	-1	9	ENSG00000147889	24	204	21974881	21974701	180	0.7285067873303168	1	1	205	3673	GCGCTCGGCGGCTGCGGAGAGGGGGAGAGCAGGCAGCGGGCGGCGGG	AGTTACGGTCGGAGGCCGATCCAGGTGGGTAGAGGGTCTGCAGCGGG	GGGGGA	CAGGTG	FALSE	FALSE	ENST00000579122.1
21970976	21971208	-1	9	ENSG00000147889	3674	3906	21971231	21970999	232	0.37858220211161386	0.7285067873303168	2	3907	6639	GACCATTCTGTTCTCTCTGGCAGGTCATGATGATGGGCAGCGCCCGA	GCTGGGCCATCGCGATGTCGCACGGTACCTGCGCGCGGCTGCGGGGG	CAGGTC	ACGGTA	FALSE	FALSE	ENST00000579122.1
21967991	21968242	-1	9	ENSG00000147889	6640	6891	21968265	21968014	251	0	0.37858220211161386	3	6892	6914	TGTTTTCTTTCTGCCCTCTGCAGACATCCCCGATTGAAAGAACCAGA	ATAAAAATGTAAAAAAGAAAAACACCGCTTCTGCCTTTTCACTGTGT	CAGACA	ACACCG	TRUE	FALSE	ENST00000579122.1
21970902	21971332	-1	9	ENSG00000147889	24	454	21971355	21970925	430	0.36390532544378695	1	1	455	3113	AATTGGAAACTGGAAGCAAATGTAGGGGTAATTAGACACCTGGGGCT	TAGATGCCGCGGAAGGTCCCTCAGGTGAGGACTGATGATCTGAGAAT	TGTAGG	CAGGTG	FALSE	FALSE	ENST00000578845.2
21967996	21968242	-1	9	ENSG00000147889	3114	3360	21968265	21968019	246	0	0.36390532544378695	2	3361	3383	TGTTTTCTTTCTGCCCTCTGCAGACATCCCCGATTGAAAGAACCAGA	TTCTTATAAAAATGTAAAAAAGAAAAACACCGCTTCTGCCTTTTCAC	CAGACA	GAAAAA	TRUE	FALSE	ENST00000578845.2
21994139	21994411	-1	9	ENSG00000147889	24	296	21994434	21994162	272	0.6348993288590604	1	1	297	23226	GGGTCCCAGTCTGCAGTTAAGGGGGCAGGAGTGGCGCTGCTCACCTC	AGCAGCCGCTTCCTAGAAGACCAGGTAGGAAAGGCCCTCGAAAAGTC	GGGGGC	CAGGTA	FALSE	FALSE	ENST00000530628.2
21970976	21971208	-1	9	ENSG00000147889	23227	23459	21971231	21970999	232	0.323489932885906	0.6348993288590604	2	23460	26192	GACCATTCTGTTCTCTCTGGCAGGTCATGATGATGGGCAGCGCCCGA	GCTGGGCCATCGCGATGTCGCACGGTACCTGCGCGCGGCTGCGGGGG	CAGGTC	ACGGTA	FALSE	FALSE	ENST00000530628.2
21968001	21968242	-1	9	ENSG00000147889	26193	26434	21968265	21968024	241	0	0.323489932885906	3	26435	26457	TGTTTTCTTTCTGCCCTCTGCAGACATCCCCGATTGAAAGAACCAGA	ATATATTCTTATAAAAATGTAAAAAAGAAAAACACCGCTTCTGCCTT	CAGACA	AAAAAG	TRUE	FALSE	ENST00000530628.2
21974678	21974866	-1	9	ENSG00000147889	24	212	21974889	21974701	188	0.7853881278538812	1	1	213	3681	GACCGCGTGCGCTCGGCGGCTGCGGAGAGGGGGAGAGCAGGCAGCGG	AGTTACGGTCGGAGGCCGATCCAGGTGGGTAGAGGGTCTGCAGCGGG	TGCGGA	CAGGTG	FALSE	FALSE	ENST00000498124.1
21970902	21971208	-1	9	ENSG00000147889	3682	3988	21971231	21970925	306	0.4360730593607306	0.7853881278538812	2	3989	6118	GACCATTCTGTTCTCTCTGGCAGGTCATGATGATGGGCAGCGCCCGA	TAGATGCCGCGGAAGGTCCCTCAGGTGAGGACTGATGATCTGAGAAT	CAGGTC	CAGGTG	FALSE	FALSE	ENST00000498124.1
21968575	21968771	-1	9	ENSG00000147889	6119	6315	21968794	21968598	196	0.21232876712328763	0.4360730593607306	3	6316	6647	AATGAGCATCCATTTTGTTTCAGAAATGATCGGAAACCATTTGTGGG	CTTCACGCCTTCGCGCCTGGCATTGTGAGCAACCACTGAGACTCATT	CAGAAA	ATTGTG	FALSE	FALSE	ENST00000498124.1
21968056	21968242	-1	9	ENSG00000147889	6648	6834	21968265	21968079	186	0	0.21232876712328763	4	6835	6857	TGTTTTCTTTCTGCCCTCTGCAGACATCCCCGATTGAAAGAACCAGA	AACGTAGATATATGCCTTCCCCCACTACCGTAAATGTCCATTTATAT	CAGACA	CCACTA	TRUE	FALSE	ENST00000498124.1
21994821	21995301	-1	9	ENSG00000147889	24	504	21995324	21994844	480	0.47995666305525464	1	1	505	24116	AGATGCTCCGCGGCTGTCGTGAAGGTTAAAACCGAAAATAAAAATGG	TCCGCGGGAGCGCGGCTGTTCCTGGTAGGGCCGTGTCAGGTGACGGA	GAAGGT	CTGGTA	FALSE	FALSE	ENST00000498628.6
21970902	21971208	-1	9	ENSG00000147889	24117	24423	21971231	21970925	306	0.1484290357529794	0.47995666305525464	2	24424	27082	GACCATTCTGTTCTCTCTGGCAGGTCATGATGATGGGCAGCGCCCGA	TAGATGCCGCGGAAGGTCCCTCAGGTGAGGACTGATGATCTGAGAAT	CAGGTC	CAGGTG	FALSE	FALSE	ENST00000498628.6
21968105	21968242	-1	9	ENSG00000147889	27083	27220	21968265	21968128	137	0	0.1484290357529794	3	27221	27243	TGTTTTCTTTCTGCCCTCTGCAGACATCCCCGATTGAAAGAACCAGA	TCGTAGTTTTCATTTAGAAAATAGAGCTTTTAAAAATGTCCTGCCTT	CAGACA	TAGAGC	TRUE	FALSE	ENST00000498628.6
21974404	21974827	-1	9	ENSG00000147889	24	447	21974850	21974427	423	0.46523388116308473	1	1	448	3642	GGCAGCGGGCGGCGGGGAGCAGCATGGAGCCGGCGGCGGGGAGCAGC	GGAACATATTTGTATTAGATGGAAGTATGCTCTTTATCAGATACAAA	AGCATG	GAAGTA	FALSE	FALSE	ENST00000380151.3
21970902	21971208	-1	9	ENSG00000147889	3643	3949	21971231	21970925	306	0.07838179519595445	0.46523388116308473	2	3950	6608	GACCATTCTGTTCTCTCTGGCAGGTCATGATGATGGGCAGCGCCCGA	TAGATGCCGCGGAAGGTCCCTCAGGTGAGGACTGATGATCTGAGAAT	CAGGTC	CAGGTG	FALSE	FALSE	ENST00000380151.3
21968180	21968242	-1	9	ENSG00000147889	6609	6671	21968265	21968203	62	0	0.07838179519595445	3	6672	6694	TGTTTTCTTTCTGCCCTCTGCAGACATCCCCGATTGAAAGAACCAGA	CTCGGGAAACTTAGATCATCAGTCACCGAAGGTCCTACAGGGCCACA	CAGACA	GTCACC	TRUE	FALSE	ENST00000380151.3
21994821	21995269	-1	9	ENSG00000147889	24	472	21995292	21994844	448	0.5451776649746193	1	1	473	1239	CGAAAATAAAAATGGGCTAGACACAAAGGACTCGGTGCTTGTCCCAG	TCCGCGGGAGCGCGGCTGTTCCTGGTAGGGCCGTGTCAGGTGACGGA	ACACAA	CTGGTA	FALSE	FALSE	ENST00000494262.5
21993882	21994053	-1	9	ENSG00000147889	1240	1411	21994076	21993905	171	0.37157360406091366	0.5451776649746193	2	1412	24084	GTAAACAGATAATTCGTCTCTAGCCCAGGCTAGGAGGAGGAGGAGAT	CTTCTAAACCCACCTCAGAAGTCAGTGAGTCCCGAATATCCTGGGTG	TAGCCC	TCAGTG	FALSE	FALSE	ENST00000494262.5
21970902	21971208	-1	9	ENSG00000147889	24085	24391	21971231	21970925	306	0.060913705583756306	0.37157360406091366	3	24392	27050	GACCATTCTGTTCTCTCTGGCAGGTCATGATGATGGGCAGCGCCCGA	TAGATGCCGCGGAAGGTCCCTCAGGTGAGGACTGATGATCTGAGAAT	CAGGTC	CAGGTG	FALSE	FALSE	ENST00000494262.5
21968182	21968242	-1	9	ENSG00000147889	27051	27111	21968265	21968205	60	0	0.060913705583756306	4	27112	27134	TGTTTTCTTTCTGCCCTCTGCAGACATCCCCGATTGAAAGAACCAGA	ACCTCGGGAAACTTAGATCATCAGTCACCGAAGGTCCTACAGGGCCA	CAGACA	CAGTCA	TRUE	FALSE	ENST00000494262.5
21971335	21971346	-1	9	ENSG00000147889	24	35	21971369	21971358	11	0.9796672828096118	1	1	36	161	GAACTCAAGAAGGAAATTGGAAACTGGAAGCAAATGTAGGGGTAATT	GGAAATTGGAAACTGGAAGCAAATGTAGGGGTAATTAGACACCTGGG	AAACTG	AATGTA	FALSE	FALSE	ENST00000479692.2
21970902	21971208	-1	9	ENSG00000147889	162	468	21971231	21970925	306	0.41404805914972276	0.9796672828096118	2	469	1576	GACCATTCTGTTCTCTCTGGCAGGTCATGATGATGGGCAGCGCCCGA	TAGATGCCGCGGAAGGTCCCTCAGGTGAGGACTGATGATCTGAGAAT	CAGGTC	CAGGTG	FALSE	FALSE	ENST00000479692.2
21969569	21969793	-1	9	ENSG00000147889	1577	1801	21969816	21969592	224	0	0.41404805914972276	3	1802	1824	TCCCCCCCGCCAATTCCCTCCAGTTACAGCTAGCATCCAGGTCCCGG	AACCAAACCTAATATATTTAATCCAAACACACAAGTCTTTCATTTCT	CAGTTA	TCCAAA	TRUE	FALSE	ENST00000479692.2
21971329	21971400	-1	9	ENSG00000147889	24	95	21971423	21971352	71	0.8738898756660746	1	1	96	215	CGCAGAAGTTCGGAGGATATAATGGAATTCATTGTGTACTGAAGAAT	TGGAAACTGGAAGCAAATGTAGGGGTAATTAGACACCTGGGGCTTGT	AATGGA	GGGGTA	FALSE	FALSE	ENST00000497750.1
21970716	21971208	-1	9	ENSG00000147889	216	708	21971231	21970739	492	0	0.8738898756660746	2	709	731	GACCATTCTGTTCTCTCTGGCAGGTCATGATGATGGGCAGCGCCCGA	GCCAGGGCGGCAAATGGGAAATAATCCCGAAATGGACTTGCGCACGT	CAGGTC	TAATCC	TRUE	FALSE	ENST00000497750.1
22008798	22009363	-1	9	ENSG00000147883	24	589	22009386	22008821	565	0.8554617549245331	1	1	590	3139	AGGGGGCGGAGCCTAAGGGGGTGGGGAGACGCCGGCCCCTTGGCCCA	CGTTTCGGGAGGCGCGCGATCCAGGTAGCTGGGGCCCCAGGGCCTCG	GTGGGG	CAGGTA	FALSE	FALSE	ENST00000276925.6
22002903	22006247	-1	9	ENSG00000147883	3140	6484	22006270	22002926	3344	0	0.8554617549245331	2	6485	6507	GACCACTCTGCTCTCTCTGGCAGGTCATGATGATGGGCAGCGCCCGC	AATAAATTTATAAATTTAATAACATTCATTTGGCTTCATTTTTATCT	CAGGTC	ACATTC	TRUE	FALSE	ENST00000276925.6
22008675	22009272	-1	9	ENSG00000147883	24	621	22009295	22008698	597	0.3033838973162194	1	1	622	3048	AGCGAGGCGGGGCAGTGAGGACTCCGCGACGCGTCCGCACCCTGCGG	TACAGGAGTCTCCGTTGGCCGGAGGTGTGCATTCCACGCGTAAAACA	ACTCCG	GAGGTG	FALSE	FALSE	ENST00000380142.4
22005987	22006247	-1	9	ENSG00000147883	3049	3309	22006270	22006010	260	0	0.3033838973162194	2	3310	3332	GACCACTCTGCTCTCTCTGGCAGGTCATGATGATGGGCAGCGCCCGC	CTGCGCACAGCCACGGGGGACTGACGCCAGGTTCCCCAGCCGCCCAC	CAGGTC	TGACGC	TRUE	FALSE	ENST00000380142.4
22446841	22447732	1	9	ENSG00000176399	24	915	22446818	22447709	891	0.8399497036105622	1	1	916	4246	GGCATTAACTTAGCGCCCGGGGTCTCTGCCAGGCTCACGGGACAGCT	AAGATTATCCTGAGGAAAAACAAGGTGAGTTGGTCTTTGATTTACTC	GGTCTC	AAGGTG	FALSE	FALSE	ENST00000325870.2
22451064	22455740	1	9	ENSG00000176399	4247	8923	22451041	22455717	4676	0	0.8399497036105622	2	8924	8946	TTTTTTTTCCCCCTCTTCTCCAGAACAAAAAGAGAGTAAATGTGAGT	AAGAAAATAAACATCGAAATCATAGTTTGTGTTTATGCTACATTTAT	CAGAAC	ATAGTT	TRUE	FALSE	ENST00000325870.2
23821227	23821275	-1	9	ENSG00000107105	24	72	23821298	23821250	48	0.9869671463480858	1	1	73	56199	GCAGCGTGCACGGGCGTGGACGTGCCCGGGTGCGGCCGCGTGTAGCG	AAGAAGGAAACTGTTGAGACGCAGGTGAGTGTATTGGAGGGAAAGTG	CGTGCC	CAGGTG	FALSE	FALSE	ENST00000380110.8
23765009	23765099	-1	9	ENSG00000107105	56200	56290	23765122	23765032	90	0.9625305457507467	0.9869671463480858	2	56291	59049	TACTTTTTGTGTCCATATTGCAGACGGCAACTCCAAACTAACATGGC	TGGGCAGCAGAGCCTTGGACCGGGGTCTGTGGGATTTTTCTTAAATT	CAGACG	GGGGTC	FALSE	FALSE	ENST00000380110.8
23762006	23762249	-1	9	ENSG00000107105	59050	59293	23762272	23762029	243	0.896551724137931	0.9625305457507467	3	59294	90173	TTTCTTGTTTTCTCTGTTTTTAGCAGGTAATTGCTGCCATGGAAACA	AGCTTGTAAGAGACAAAATAACAGGTAAGCAGTTTTATGTAGATGAT	TAGCAG	CAGGTA	FALSE	FALSE	ENST00000380110.8
23731022	23731125	-1	9	ENSG00000107105	90174	90277	23731148	23731045	103	0.8685853923431985	0.896551724137931	4	90278	116227	TTTTTCCCCTTCCTTTTCATTAGGGCAGAGCTTGGGATATGGCTTTG	AGACTTCAAACCAAAACAATAAAAGTATGTTTAAAGTTTTTTTATAT	TAGGGC	AAAGTA	FALSE	FALSE	ENST00000380110.8
23704918	23705071	-1	9	ENSG00000107105	116228	116381	23705094	23704941	153	0.827043171327722	0.8685853923431985	5	116382	119694	TTAATTTTATTTTCCTTTTCCAGGTTTCCTATGCTCGCCCAAGTTCA	GTATTCTTGTCGACCAGGTCACTGGTAAGTAGACAGCCACTCCGGAC	CAGGTT	CTGGTA	FALSE	FALSE	ENST00000380110.8
23701379	23701604	-1	9	ENSG00000107105	119695	119920	23701627	23701402	225	0.7659516698343741	0.827043171327722	6	119921	127812	ATCTTTACTCAAATCTACCATAGGCATATCAAGGGGTGTAGGGTTTA	AGCTCAGCAGGCACAGCGTTTTAGGTAAGTCTGGTTTGGTTCTTGTG	TAGGCA	TAGGTA	FALSE	FALSE	ENST00000380110.8
23693448	23693486	-1	9	ENSG00000107105	127813	127851	23693509	23693471	38	0.7556339940266088	0.7659516698343741	7	127852	128411	TTTGCTAAATGTGTGTTTTGCAGGTTGGACAATCTGCTCAATATGGC	CAATATGGCTTATGGAGTAAAGAGGTAATGATAGAGGTTCATGATAC	CAGGTT	GAGGTA	FALSE	FALSE	ENST00000380110.8
23690104	23692887	-1	9	ENSG00000107105	128412	131195	23692910	23690127	2783	0	0.7556339940266088	8	131196	131218	TGTGTATTTCCTATTCTGTTTAGCAGGTTTTCTCCAATGACCATTGA	TCAATAAACAAAGTTGAAGGGAAAGAACAGTGTGGTGAGTAGGTCTT	TAGCAG	AAAGAA	TRUE	FALSE	ENST00000380110.8
23821227	23821480	-1	9	ENSG00000107105	24	277	23821503	23821250	253	0.9326590364652648	1	1	278	59254	GCAGGGTAGGGGTGGTGCGCCCTAGTCCGAACTCTGGGCGGGAACAC	AAGAAGGAAACTGTTGAGACGCAGGTGAGTGTATTGGAGGGAAAGTG	CCTAGT	CAGGTG	FALSE	FALSE	ENST00000223951.10
23762006	23762249	-1	9	ENSG00000107105	59255	59498	23762272	23762029	243	0.867979771093958	0.9326590364652648	2	59499	90378	TTTCTTGTTTTCTCTGTTTTTAGCAGGTAATTGCTGCCATGGAAACA	AGCTTGTAAGAGACAAAATAACAGGTAAGCAGTTTTATGTAGATGAT	TAGCAG	CAGGTA	FALSE	FALSE	ENST00000223951.10
23731022	23731125	-1	9	ENSG00000107105	90379	90482	23731148	23731045	103	0.8405642800106468	0.867979771093958	3	90483	116432	TTTTTCCCCTTCCTTTTCATTAGGGCAGAGCTTGGGATATGGCTTTG	AGACTTCAAACCAAAACAATAAAAGTATGTTTAAAGTTTTTTTATAT	TAGGGC	AAAGTA	FALSE	FALSE	ENST00000223951.10
23704918	23705071	-1	9	ENSG00000107105	116433	116586	23705094	23704941	153	0.7998402981101943	0.8405642800106468	4	116587	119899	TTAATTTTATTTTCCTTTTCCAGGTTTCCTATGCTCGCCCAAGTTCA	GTATTCTTGTCGACCAGGTCACTGGTAAGTAGACAGCCACTCCGGAC	CAGGTT	CTGGTA	FALSE	FALSE	ENST00000223951.10
23701379	23701604	-1	9	ENSG00000107105	119900	120125	23701627	23701402	225	0.7399520894330582	0.7998402981101943	5	120126	128619	ATCTTTACTCAAATCTACCATAGGCATATCAAGGGGTGTAGGGTTTA	AGCTCAGCAGGCACAGCGTTTTAGGTAAGTCTGGTTTGGTTCTTGTG	TAGGCA	TAGGTA	FALSE	FALSE	ENST00000223951.10
23690104	23692884	-1	9	ENSG00000107105	128620	131400	23692907	23690127	2780	0	0.7399520894330582	6	131401	131423	GTATTTCCTATTCTGTTTAGCAGGTTTTCTCCAATGACCATTGACGG	TCAATAAACAAAGTTGAAGGGAAAGAACAGTGTGGTGAGTAGGTCTT	CAGGTT	AAAGAA	TRUE	FALSE	ENST00000223951.10
23821605	23821848	-1	9	ENSG00000107105	24	267	23821871	23821628	243	0.9357482813326282	1	1	268	59622	AAGCCCCTCCTTCCCGCCCCGCTACAAACGGCGGGACCGCGGCGCCT	AGCTGCAGCTTCGAGTCACAGCAGGCAAGTGCTGGGGGCGTGGGGGC	GCTACA	CAGGCA	FALSE	FALSE	ENST00000544538.5
23762006	23762249	-1	9	ENSG00000107105	59623	59866	23762272	23762029	243	0.8714965626652564	0.9357482813326282	2	59867	90746	TTTCTTGTTTTCTCTGTTTTTAGCAGGTAATTGCTGCCATGGAAACA	AGCTTGTAAGAGACAAAATAACAGGTAAGCAGTTTTATGTAGATGAT	TAGCAG	CAGGTA	FALSE	FALSE	ENST00000544538.5
23731022	23731125	-1	9	ENSG00000107105	90747	90850	23731148	23731045	103	0.8442622950819672	0.8714965626652564	3	90851	116800	TTTTTCCCCTTCCTTTTCATTAGGGCAGAGCTTGGGATATGGCTTTG	AGACTTCAAACCAAAACAATAAAAGTATGTTTAAAGTTTTTTTATAT	TAGGGC	AAAGTA	FALSE	FALSE	ENST00000544538.5
23704918	23705071	-1	9	ENSG00000107105	116801	116954	23705094	23704941	153	0.8038075092543628	0.8442622950819672	4	116955	120267	TTAATTTTATTTTCCTTTTCCAGGTTTCCTATGCTCGCCCAAGTTCA	GTATTCTTGTCGACCAGGTCACTGGTAAGTAGACAGCCACTCCGGAC	CAGGTT	CTGGTA	FALSE	FALSE	ENST00000544538.5
23701379	23701604	-1	9	ENSG00000107105	120268	120493	23701627	23701402	225	0.7443151771549446	0.8038075092543628	5	120494	128385	ATCTTTACTCAAATCTACCATAGGCATATCAAGGGGTGTAGGGTTTA	AGCTCAGCAGGCACAGCGTTTTAGGTAAGTCTGGTTTGGTTCTTGTG	TAGGCA	TAGGTA	FALSE	FALSE	ENST00000544538.5
23693448	23693486	-1	9	ENSG00000107105	128386	128424	23693509	23693471	38	0.7342675832892649	0.7443151771549446	6	128425	128987	TTTGCTAAATGTGTGTTTTGCAGGTTGGACAATCTGCTCAATATGGC	CAATATGGCTTATGGAGTAAAGAGGTAATGATAGAGGTTCATGATAC	CAGGTT	GAGGTA	FALSE	FALSE	ENST00000544538.5
23690107	23692884	-1	9	ENSG00000107105	128988	131765	23692907	23690130	2777	0	0.7342675832892649	7	131766	131788	GTATTTCCTATTCTGTTTAGCAGGTTTTCTCCAATGACCATTGACGG	ACATCAATAAACAAAGTTGAAGGGAAAGAACAGTGTGGTGAGTAGGT	CAGGTT	GGGAAA	TRUE	FALSE	ENST00000544538.5
23825806	23826065	-1	9	ENSG00000107105	24	283	23826088	23825829	259	0.9318062137967351	1	1	284	63839	CCCCTTTTTGTTTAGTTGAACGGCAATAGGAGGGTAGTCTCTCCGTC	ACACAAAAACCTTAAGGGAGAAAGGTAAGTTTCGGTTTGGTTTCTTT	CGGCAA	AAGGTA	FALSE	FALSE	ENST00000397312.6
23762006	23762249	-1	9	ENSG00000107105	63840	64083	23762272	23762029	243	0.8678251711427067	0.9318062137967351	2	64084	94963	TTTCTTGTTTTCTCTGTTTTTAGCAGGTAATTGCTGCCATGGAAACA	AGCTTGTAAGAGACAAAATAACAGGTAAGCAGTTTTATGTAGATGAT	TAGCAG	CAGGTA	FALSE	FALSE	ENST00000397312.6
23731022	23731125	-1	9	ENSG00000107105	94964	95067	23731148	23731045	103	0.8407056345444971	0.8678251711427067	3	95068	121017	TTTTTCCCCTTCCTTTTCATTAGGGCAGAGCTTGGGATATGGCTTTG	AGACTTCAAACCAAAACAATAAAAGTATGTTTAAAGTTTTTTTATAT	TAGGGC	AAAGTA	FALSE	FALSE	ENST00000397312.6
23704918	23705071	-1	9	ENSG00000107105	121018	121171	23705094	23704941	153	0.8004212743549236	0.8407056345444971	4	121172	124484	TTAATTTTATTTTCCTTTTCCAGGTTTCCTATGCTCGCCCAAGTTCA	GTATTCTTGTCGACCAGGTCACTGGTAAGTAGACAGCCACTCCGGAC	CAGGTT	CTGGTA	FALSE	FALSE	ENST00000397312.6
23701379	23701604	-1	9	ENSG00000107105	124485	124710	23701627	23701402	225	0.7411795681937863	0.8004212743549236	5	124711	132602	ATCTTTACTCAAATCTACCATAGGCATATCAAGGGGTGTAGGGTTTA	AGCTCAGCAGGCACAGCGTTTTAGGTAAGTCTGGTTTGGTTCTTGTG	TAGGCA	TAGGTA	FALSE	FALSE	ENST00000397312.6
23693448	23693486	-1	9	ENSG00000107105	132603	132641	23693509	23693471	38	0.7311743022643497	0.7411795681937863	6	132642	133204	TTTGCTAAATGTGTGTTTTGCAGGTTGGACAATCTGCTCAATATGGC	CAATATGGCTTATGGAGTAAAGAGGTAATGATAGAGGTTCATGATAC	CAGGTT	GAGGTA	FALSE	FALSE	ENST00000397312.6
23690107	23692884	-1	9	ENSG00000107105	133205	135982	23692907	23690130	2777	0	0.7311743022643497	7	135983	136005	GTATTTCCTATTCTGTTTAGCAGGTTTTCTCCAATGACCATTGACGG	ACATCAATAAACAAAGTTGAAGGGAAAGAACAGTGTGGTGAGTAGGT	CAGGTT	GGGAAA	TRUE	FALSE	ENST00000397312.6
23825806	23826337	-1	9	ENSG00000107105	24	555	23826360	23825829	531	0.7752856538298772	1	1	556	64114	TCCGCGCGTGCTGCCCGGGATAGGAGCCTGGCAGAGCAGCTGCACAC	ACACAAAAACCTTAAGGGAGAAAGGTAAGTTTCGGTTTGGTTTCTTT	TAGGAG	AAGGTA	FALSE	FALSE	ENST00000380117.5
23762006	23762246	-1	9	ENSG00000107105	64115	64355	23762269	23762029	240	0.6737198476512907	0.7752856538298772	2	64356	95235	CTTGTTTTCTCTGTTTTTAGCAGGTAATTGCTGCCATGGAAACACAA	AGCTTGTAAGAGACAAAATAACAGGTAAGCAGTTTTATGTAGATGAT	CAGGTA	CAGGTA	FALSE	FALSE	ENST00000380117.5
23731022	23731125	-1	9	ENSG00000107105	95236	95339	23731148	23731045	103	0.6301311891663139	0.6737198476512907	3	95340	121289	TTTTTCCCCTTCCTTTTCATTAGGGCAGAGCTTGGGATATGGCTTTG	AGACTTCAAACCAAAACAATAAAAGTATGTTTAAAGTTTTTTTATAT	TAGGGC	AAAGTA	FALSE	FALSE	ENST00000380117.5
23704918	23705071	-1	9	ENSG00000107105	121290	121443	23705094	23704941	153	0.5653829877274651	0.6301311891663139	4	121444	124756	TTAATTTTATTTTCCTTTTCCAGGTTTCCTATGCTCGCCCAAGTTCA	GTATTCTTGTCGACCAGGTCACTGGTAAGTAGACAGCCACTCCGGAC	CAGGTT	CTGGTA	FALSE	FALSE	ENST00000380117.5
23701379	23701604	-1	9	ENSG00000107105	124757	124982	23701627	23701402	225	0.47016504443504026	0.5653829877274651	5	124983	132874	ATCTTTACTCAAATCTACCATAGGCATATCAAGGGGTGTAGGGTTTA	AGCTCAGCAGGCACAGCGTTTTAGGTAAGTCTGGTTTGGTTCTTGTG	TAGGCA	TAGGTA	FALSE	FALSE	ENST00000380117.5
23693448	23693486	-1	9	ENSG00000107105	132875	132913	23693509	23693471	38	0.4540837917900973	0.47016504443504026	6	132914	133476	TTTGCTAAATGTGTGTTTTGCAGGTTGGACAATCTGCTCAATATGGC	CAATATGGCTTATGGAGTAAAGAGGTAATGATAGAGGTTCATGATAC	CAGGTT	GAGGTA	FALSE	FALSE	ENST00000380117.5
23691811	23692884	-1	9	ENSG00000107105	133477	134550	23692907	23691834	1073	0	0.4540837917900973	7	134551	134573	GTATTTCCTATTCTGTTTAGCAGGTTTTCTCCAATGACCATTGACGG	AATACTTTGAGAAATCTCTTCATATGACACCTAGTGAGCTTTTAAAA	CAGGTT	ATATGA	TRUE	FALSE	ENST00000380117.5
23735237	23735565	-1	9	ENSG00000107105	24	352	23735588	23735260	328	0.5756791720569211	1	1	353	4463	CAAGACTTTGGGCCAGGTACGGTGGCTCACGCCTGTAATCCCAGCAC	AATTCTTAGAACACTTGACCACAGGTAGCTTCTGAGAATAGCTGAGG	GGTGGC	CAGGTA	FALSE	FALSE	ENST00000423281.1
23731022	23731125	-1	9	ENSG00000107105	4464	4567	23731148	23731045	103	0.4424320827943079	0.5756791720569211	2	4568	30517	TTTTTCCCCTTCCTTTTCATTAGGGCAGAGCTTGGGATATGGCTTTG	AGACTTCAAACCAAAACAATAAAAGTATGTTTAAAGTTTTTTTATAT	TAGGGC	AAAGTA	FALSE	FALSE	ENST00000423281.1
23704918	23705071	-1	9	ENSG00000107105	30518	30671	23705094	23704941	153	0.24450194049159124	0.4424320827943079	3	30672	33984	TTAATTTTATTTTCCTTTTCCAGGTTTCCTATGCTCGCCCAAGTTCA	GTATTCTTGTCGACCAGGTCACTGGTAAGTAGACAGCCACTCCGGAC	CAGGTT	CTGGTA	FALSE	FALSE	ENST00000423281.1
23701415	23701604	-1	9	ENSG00000107105	33985	34174	23701627	23701438	189	0	0.24450194049159124	4	34175	34197	ATCTTTACTCAAATCTACCATAGGCATATCAAGGGGTGTAGGGTTTA	GTACCAGTCTCCAAACAGAAGGTATCCAGGACCGCTAGCTCAGCAGG	TAGGCA	GTATCC	TRUE	FALSE	ENST00000423281.1
23779237	23779375	-1	9	ENSG00000107105	24	162	23779398	23779260	138	0.807799442896936	1	1	163	17149	AGCCAGTGTTTAGGCAGGGCGTTGCTTTCTTCCCTTGCCTTTGAAGA	CAAAAGCAGCAGAAAAAGTGTGAAGTAAGACCTCTTATTTACCCTTC	GTTGCT	GAAGTA	FALSE	FALSE	ENST00000440102.1
23762006	23762249	-1	9	ENSG00000107105	17150	17393	23762272	23762029	243	0.46935933147632314	0.807799442896936	2	17394	48273	TTTCTTGTTTTCTCTGTTTTTAGCAGGTAATTGCTGCCATGGAAACA	AGCTTGTAAGAGACAAAATAACAGGTAAGCAGTTTTATGTAGATGAT	TAGCAG	CAGGTA	FALSE	FALSE	ENST00000440102.1
23731022	23731125	-1	9	ENSG00000107105	48274	48377	23731148	23731045	103	0.3259052924791086	0.46935933147632314	3	48378	74327	TTTTTCCCCTTCCTTTTCATTAGGGCAGAGCTTGGGATATGGCTTTG	AGACTTCAAACCAAAACAATAAAAGTATGTTTAAAGTTTTTTTATAT	TAGGGC	AAAGTA	FALSE	FALSE	ENST00000440102.1
23704918	23705071	-1	9	ENSG00000107105	74328	74481	23705094	23704941	153	0.11281337047353757	0.3259052924791086	4	74482	77794	TTAATTTTATTTTCCTTTTCCAGGTTTCCTATGCTCGCCCAAGTTCA	GTATTCTTGTCGACCAGGTCACTGGTAAGTAGACAGCCACTCCGGAC	CAGGTT	CTGGTA	FALSE	FALSE	ENST00000440102.1
23701523	23701604	-1	9	ENSG00000107105	77795	77876	23701627	23701546	81	0	0.11281337047353757	5	77877	77899	ATCTTTACTCAAATCTACCATAGGCATATCAAGGGGTGTAGGGTTTA	TATCAAAGGCCTAAATGGCCAGAAACCTCCCGGTGCCACGGAGCCAA	TAGGCA	GAAACC	TRUE	FALSE	ENST00000440102.1
24545424	24545881	-1	9	ENSG00000205442	24	481	24545904	24545447	457	0.6260229132569558	1	1	482	618	TACACTCAGAACTCAGGTATCCGCTCCCCAGCTGGCAGTTCCCTCTC	GTGACAAGAGGCTTCGGGTGTTGGGTGAGGGAAGCTTGAGTTCCTGA	CCGCTC	TGGGTG	FALSE	FALSE	ENST00000543880.6
24545212	24545286	-1	9	ENSG00000205442	619	693	24545309	24545235	74	0.5654664484451719	0.6260229132569558	2	694	843	GTACCTTTACTCTCCCTCTCTAGCTGTTCAGCAGGTTGTTAAGTTGA	AACTGGGCAATGAAACATGGAAAGGTGAGGTACTGTTTCAATGTTAA	TAGCTG	AAGGTG	FALSE	FALSE	ENST00000543880.6
24544972	24545061	-1	9	ENSG00000205442	844	933	24545084	24544995	89	0.49263502454991814	0.5654664484451719	3	934	1144	ACACCCCTTCCACTCCCTCTTAGGTGTCTTTATCTATCAAGGCAAGC	TACTAAAGAACTTCTCTGAAATTGGTAAGTAAAACTTTCTATATAAC	TAGGTG	TTGGTA	FALSE	FALSE	ENST00000543880.6
24544743	24544760	-1	9	ENSG00000205442	1145	1162	24544783	24544766	17	0.4787234042553191	0.49263502454991814	4	1163	1623	AGAACTTTCTGATTCTCTTCTAGCTTGTTCTGAAGATTGCAGTGAGT	TTCTAGCTTGTTCTGAAGATTGCAGTGAGTACAGTACATGTGACGCC	TAGCTT	GCAGTG	FALSE	FALSE	ENST00000543880.6
24544201	24544281	-1	9	ENSG00000205442	1624	1704	24544304	24544224	80	0.4132569558101473	0.4787234042553191	5	1705	2150	ATCTTTCTTCTCCTCTTTATCAGTTGTGGTTGAAGGTCCCATTCTTG	GCTTCAAAGGAGAATATTGTGGAGGTAACAAAGATCATGGTATGGAA	CAGTTG	GAGGTA	FALSE	FALSE	ENST00000543880.6
24543664	24543754	-1	9	ENSG00000205442	2151	2241	24543777	24543687	90	0.339607201309329	0.4132569558101473	6	2242	2537	TATTTTCCTGTTTCTCCTTCCAGACGAGGATCCAAGAAAGGCTGAGA	AATACTGGGAAGTGCTGTGTTACTGTGAGTTTCTTCTCTCCAAATAA	CAGACG	ACTGTG	FALSE	FALSE	ENST00000543880.6
24542952	24543367	-1	9	ENSG00000205442	2538	2953	24543390	24542975	415	0	0.339607201309329	7	2954	2976	ATTATTTTCTTTTCCTACTCTAGATTCCATTTTTGCATCTTTCATCG	GGATAGTAATAAATAATGCATCGTTAGTAACTCTGATTAATGGCTGT	TAGATT	CGTTAG	TRUE	FALSE	ENST00000543880.6
24545424	24545676	-1	9	ENSG00000205442	24	276	24545699	24545447	252	0.6580732700135685	1	1	277	413	AACTAGTTGCCAGGACAACCTGCTGTCGGGGAGCGGGGGTGAAGAAA	GTGACAAGAGGCTTCGGGTGTTGGGTGAGGGAAGCTTGAGTTCCTGA	TGCTGT	TGGGTG	FALSE	FALSE	ENST00000604921.5
24545212	24545286	-1	9	ENSG00000205442	414	488	24545309	24545235	74	0.5576662143826323	0.6580732700135685	2	489	638	GTACCTTTACTCTCCCTCTCTAGCTGTTCAGCAGGTTGTTAAGTTGA	AACTGGGCAATGAAACATGGAAAGGTGAGGTACTGTTTCAATGTTAA	TAGCTG	AAGGTG	FALSE	FALSE	ENST00000604921.5
24544972	24545061	-1	9	ENSG00000205442	639	728	24545084	24544995	89	0.4369063772048847	0.5576662143826323	3	729	1418	ACACCCCTTCCACTCCCTCTTAGGTGTCTTTATCTATCAAGGCAAGC	TACTAAAGAACTTCTCTGAAATTGGTAAGTAAAACTTTCTATATAAC	TAGGTG	TTGGTA	FALSE	FALSE	ENST00000604921.5
24544201	24544281	-1	9	ENSG00000205442	1419	1499	24544304	24544224	80	0.32835820895522383	0.4369063772048847	4	1500	1945	ATCTTTCTTCTCCTCTTTATCAGTTGTGGTTGAAGGTCCCATTCTTG	GCTTCAAAGGAGAATATTGTGGAGGTAACAAAGATCATGGTATGGAA	CAGTTG	GAGGTA	FALSE	FALSE	ENST00000604921.5
24543664	24543754	-1	9	ENSG00000205442	1946	2036	24543777	24543687	90	0.20624151967435544	0.32835820895522383	5	2037	2332	TATTTTCCTGTTTCTCCTTCCAGACGAGGATCCAAGAAAGGCTGAGA	AATACTGGGAAGTGCTGTGTTACTGTGAGTTTCTTCTCTCCAAATAA	CAGACG	ACTGTG	FALSE	FALSE	ENST00000604921.5
24543215	24543367	-1	9	ENSG00000205442	2333	2485	24543390	24543238	152	0	0.20624151967435544	6	2486	2508	ATTATTTTCTTTTCCTACTCTAGATTCCATTTTTGCATCTTTCATCG	CAGAAAATAAACACATCAACATGGACAAGAAGTCTTTCATGATTCTC	TAGATT	TGGACA	TRUE	FALSE	ENST00000604921.5
24545889	24545946	-1	9	ENSG00000205442	24	81	24545969	24545912	57	0.8484042553191489	1	1	82	908	TGAGACATCTCCCTGCACAGAACTCTGCTTGTGTGAGCTCAAGGCTT	TGGTGTTCTACACTCAGAACTCAGGTATCCGCTCCCCAGCTGGCAGT	AACTCT	CAGGTA	FALSE	FALSE	ENST00000418122.1
24544972	24545061	-1	9	ENSG00000205442	909	998	24545084	24544995	89	0.6117021276595744	0.8484042553191489	2	999	1688	ACACCCCTTCCACTCCCTCTTAGGTGTCTTTATCTATCAAGGCAAGC	TACTAAAGAACTTCTCTGAAATTGGTAAGTAAAACTTTCTATATAAC	TAGGTG	TTGGTA	FALSE	FALSE	ENST00000418122.1
24544201	24544281	-1	9	ENSG00000205442	1689	1769	24544304	24544224	80	0.39893617021276595	0.6117021276595744	3	1770	2215	ATCTTTCTTCTCCTCTTTATCAGTTGTGGTTGAAGGTCCCATTCTTG	GCTTCAAAGGAGAATATTGTGGAGGTAACAAAGATCATGGTATGGAA	CAGTTG	GAGGTA	FALSE	FALSE	ENST00000418122.1
24543664	24543754	-1	9	ENSG00000205442	2216	2306	24543777	24543687	90	0.15957446808510634	0.39893617021276595	4	2307	2602	TATTTTCCTGTTTCTCCTTCCAGACGAGGATCCAAGAAAGGCTGAGA	AATACTGGGAAGTGCTGTGTTACTGTGAGTTTCTTCTCTCCAAATAA	CAGACG	ACTGTG	FALSE	FALSE	ENST00000418122.1
24543307	24543367	-1	9	ENSG00000205442	2603	2663	24543390	24543330	60	0	0.15957446808510634	5	2664	2686	ATTATTTTCTTTTCCTACTCTAGATTCCATTTTTGCATCTTTCATCG	GCAATACGAAGGTCGCTAAAGGAATATGTGGAGAAGAAACTTGAAGA	TAGATT	GAATAT	TRUE	FALSE	ENST00000418122.1
25676389	25678440	-1	9	ENSG00000198680	24	2075	25678463	25676412	2051	0	1	1	2076	2098	CCTCCTTTGGCTCTAAGCCAGCAGCCGCCGCCCGCGACCTCCTCTCC	TAAATATTATATATTACAAAACAATGTTTCAGTCGTGTCCGTGTGAA	GCAGCC	CAATGT	TRUE	FALSE	ENST00000358022.4
26892413	26892804	-1	9	ENSG00000120159	24	415	26892827	26892436	391	0.8596050269299821	1	1	416	5314	GAAGTGACGCATAACCTGCGACGCCAGTGCCTGCCGCCCACGGCCGC	AGCGTCTCGGGCTCCTTGCAGCAGGTGCGTGCGCGCCCCTCTGGCCG	ACGCCA	CAGGTG	FALSE	FALSE	ENST00000333916.7
26887313	26887513	-1	9	ENSG00000120159	5315	5515	26887536	26887336	200	0.7877917414721723	0.8596050269299821	2	5516	6639	GTTCTTTATTCTTTTAACTTTAGGAAACTAAATATATTTTGCCAACT	AAGATGCTTCCTGATGTGTTAAAGGTACTTCATTACACATCAGACTA	TAGGAA	AAGGTA	FALSE	FALSE	ENST00000333916.7
26886104	26886188	-1	9	ENSG00000120159	6640	6724	26886211	26886127	84	0.7576301615798923	0.7877917414721723	3	6725	7942	TTTTAAAATGTCATTTCCTTTAGAACTGTTCAATAGAAGAAATTAAA	AAAAAATTTTGAAGATTCTTGAGGGTAAGAATACATATTTTTACATT	TAGAAC	AGGGTA	FALSE	FALSE	ENST00000333916.7
26884810	26884885	-1	9	ENSG00000120159	7943	8018	26884908	26884833	75	0.7307001795332136	0.7576301615798923	4	8019	31688	CAATAGTTTCTTTCATTTATAAGGTGACAATGGAATGGACTCTGATA	GATGGGATCTGATTTAGTCAGTCAGTAAGTTTAAAAACTTTCATTTT	AAGGTG	TCAGTA	FALSE	FALSE	ENST00000333916.7
26861066	26861139	-1	9	ENSG00000120159	31689	31762	26861162	26861089	73	0.7044883303411131	0.7307001795332136	5	31763	50180	TTGATCTTATTTTCATTTCCCAGGCAAGACATCTGTATAGATTCTGC	CTGAAGGTTTGGAATTAAAACAAGGTATGAACCAAGTACTTGATTAT	CAGGCA	AAGGTA	FALSE	FALSE	ENST00000333916.7
26840685	26842647	-1	9	ENSG00000120159	50181	52143	26842670	26840708	1962	0	0.7044883303411131	6	52144	52166	TCTTTCTCCTTTTTTGGTTACAGGAAAAGGGGAAGATAGTGATGTAC	GATTAAAGTCTCCACCTTCATGAAGCATTGTGTGTCTGTTCTACTCT	CAGGAA	GAAGCA	TRUE	FALSE	ENST00000333916.7
26892259	26892442	-1	9	ENSG00000120159	24	207	26892465	26892282	183	0.8800786369593709	1	1	208	4952	GCCGGAAGCGGAGGAGTACCGACTCTTCCAGCGTCTCGGGCTCCTTG	GTTCATGTTCCTACCTAAGTCCTGGTGAGCCCCACACTCCCATCCGT	GACTCT	CTGGTG	FALSE	FALSE	ENST00000625311.1
26887313	26887513	-1	9	ENSG00000120159	4953	5153	26887536	26887336	200	0.7490170380078637	0.8800786369593709	2	5154	6277	GTTCTTTATTCTTTTAACTTTAGGAAACTAAATATATTTTGCCAACT	AAGATGCTTCCTGATGTGTTAAAGGTACTTCATTACACATCAGACTA	TAGGAA	AAGGTA	FALSE	FALSE	ENST00000625311.1
26886104	26886188	-1	9	ENSG00000120159	6278	6362	26886211	26886127	84	0.6939711664482306	0.7490170380078637	3	6363	7580	TTTTAAAATGTCATTTCCTTTAGAACTGTTCAATAGAAGAAATTAAA	AAAAAATTTTGAAGATTCTTGAGGGTAAGAATACATATTTTTACATT	TAGAAC	AGGGTA	FALSE	FALSE	ENST00000625311.1
26884810	26884885	-1	9	ENSG00000120159	7581	7656	26884908	26884833	75	0.6448230668414154	0.6939711664482306	4	7657	31326	CAATAGTTTCTTTCATTTATAAGGTGACAATGGAATGGACTCTGATA	GATGGGATCTGATTTAGTCAGTCAGTAAGTTTAAAAACTTTCATTTT	AAGGTG	TCAGTA	FALSE	FALSE	ENST00000625311.1
26861066	26861139	-1	9	ENSG00000120159	31327	31400	26861162	26861089	73	0.5969855832241153	0.6448230668414154	5	31401	49818	TTGATCTTATTTTCATTTCCCAGGCAAGACATCTGTATAGATTCTGC	CTGAAGGTTTGGAATTAAAACAAGGTATGAACCAAGTACTTGATTAT	CAGGCA	AAGGTA	FALSE	FALSE	ENST00000625311.1
26841736	26842647	-1	9	ENSG00000120159	49819	50730	26842670	26841759	911	0	0.5969855832241153	6	50731	50753	TCTTTCTCCTTTTTTGGTTACAGGAAAAGGGGAAGATAGTGATGTAC	TATTAAAGGAAGGAATTAATTTAAGGCAATTTTTAACTATGTAGAAC	CAGGAA	TAAGGC	TRUE	FALSE	ENST00000625311.1
26892413	26892803	-1	9	ENSG00000120159	24	414	26892826	26892436	390	0.49416342412451364	1	1	415	50179	AAGTGACGCATAACCTGCGACGCCAGTGCCTGCCGCCCACGGCCGCA	AGCGTCTCGGGCTCCTTGCAGCAGGTGCGTGCGCGCCCCTCTGGCCG	CGCCAG	CAGGTG	FALSE	FALSE	ENST00000520187.1
26842266	26842647	-1	9	ENSG00000120159	50180	50561	26842670	26842289	381	0	0.49416342412451364	2	50562	50584	TCTTTCTCCTTTTTTGGTTACAGGAAAAGGGGAAGATAGTGATGTAC	GATTTTGAATTTTAGGTATGTTTGAACAAAGCCACATCATTTAATTT	CAGGAA	TTGAAC	TRUE	FALSE	ENST00000520187.1
26892259	26892787	-1	9	ENSG00000120159	24	552	26892810	26892282	528	0.5707317073170732	1	1	553	5297	GCGACGCCAGTGCCTGCCGCCCACGGCCGCAGGAGTCGGGCTTCGGT	GTTCATGTTCCTACCTAAGTCCTGGTGAGCCCCACACTCCCATCCGT	CCACGG	CTGGTG	FALSE	FALSE	ENST00000483493.6
26887313	26887513	-1	9	ENSG00000120159	5298	5498	26887536	26887336	200	0.40813008130081296	0.5707317073170732	2	5499	6622	GTTCTTTATTCTTTTAACTTTAGGAAACTAAATATATTTTGCCAACT	AAGATGCTTCCTGATGTGTTAAAGGTACTTCATTACACATCAGACTA	TAGGAA	AAGGTA	FALSE	FALSE	ENST00000483493.6
26886104	26886188	-1	9	ENSG00000120159	6623	6707	26886211	26886127	84	0.33983739837398375	0.40813008130081296	3	6708	7908	TTTTAAAATGTCATTTCCTTTAGAACTGTTCAATAGAAGAAATTAAA	AAAAAATTTTGAAGATTCTTGAGGGTAAGAATACATATTTTTACATT	TAGAAC	AGGGTA	FALSE	FALSE	ENST00000483493.6
26884810	26884902	-1	9	ENSG00000120159	7909	8001	26884925	26884833	92	0.26504065040650404	0.33983739837398375	4	8002	31671	TTTTATAAGTGTGCTTTCAATAGTTTCTTTCATTTATAAGGTGACAA	GATGGGATCTGATTTAGTCAGTCAGTAAGTTTAAAAACTTTCATTTT	TAGTTT	TCAGTA	FALSE	FALSE	ENST00000483493.6
26861066	26861139	-1	9	ENSG00000120159	31672	31745	26861162	26861089	73	0.2056910569105691	0.26504065040650404	5	31746	50163	TTGATCTTATTTTCATTTCCCAGGCAAGACATCTGTATAGATTCTGC	CTGAAGGTTTGGAATTAAAACAAGGTATGAACCAAGTACTTGATTAT	CAGGCA	AAGGTA	FALSE	FALSE	ENST00000483493.6
26842394	26842647	-1	9	ENSG00000120159	50164	50417	26842670	26842417	253	0	0.2056910569105691	6	50418	50440	TCTTTCTCCTTTTTTGGTTACAGGAAAAGGGGAAGATAGTGATGTAC	CCTCCACCAGAAGATGTTCAACCTTCTGCACAGCAACTGGAGCTGCT	CAGGAA	CCTTCT	TRUE	FALSE	ENST00000483493.6
26946897	26947463	-1	9	ENSG00000137055	24	590	26947486	26946920	566	0.8658767772511848	1	1	591	12280	TCCCGGCCCGCTTCCCGATTTACCACAAACTGTTGGGCCCGGAGTCG	CACCCGCCTCTGGGCCCCAGACAGGTGAGCGCTGGGAGTCGGGTTGC	TACCAC	CAGGTG	FALSE	FALSE	ENST00000397292.7
26935013	26935206	-1	9	ENSG00000137055	12281	12474	26935229	26935036	193	0.8201421800947868	0.8658767772511848	2	12475	19078	TATTAATTATCTTGTCTTTCCAGTCCAAACAGGAGCTTTACAGAAAT	TTCTAAAAGGCCACAAAAATACTGGTGAGTATAATAATGCTTTGGTG	CAGTCC	CTGGTG	FALSE	FALSE	ENST00000397292.7
26928308	26928408	-1	9	ENSG00000137055	19079	19179	26928431	26928331	100	0.7964454976303318	0.8201421800947868	3	19180	19266	ATCCAATGATGTTTTTTCCTTAGTTTGTAGTCTATCATCTGGAAAAT	GACAAGTGCATGATGACCTTGCAGGTACAGTAGTTCTGTGTAAATAT	TAGTTT	CAGGTA	FALSE	FALSE	ENST00000397292.7
26928100	26928220	-1	9	ENSG00000137055	19267	19387	26928243	26928123	120	0.7680094786729857	0.7964454976303318	4	19388	20926	ATTGATACTCATTTTACTCACAGGGTCATACAGCTGCAGTGTGGGCG	GAAGATGTGAGAGGACTTTTTCAGGTAAGATCAGGGTAGACAAGTTT	CAGGGT	CAGGTA	FALSE	FALSE	ENST00000397292.7
26926393	26926560	-1	9	ENSG00000137055	20927	21094	26926583	26926416	167	0.728436018957346	0.7680094786729857	5	21095	21526	TGCATTATTGTTTTTTAATGCAGGGCATGAAGACTGTGTAAGAGGTT	TATCCGTTTTTCCAAATTGTAGAGGTAAGATTATTTTATGCTATTTA	CAGGGC	GAGGTA	FALSE	FALSE	ENST00000397292.7
26925825	26925960	-1	9	ENSG00000137055	21527	21662	26925983	26925848	135	0.6964454976303318	0.728436018957346	6	21663	24139	CTTCCTATATTCATTAATTTTAGACTTTGTGACAACAGCAGAGGACA	TGGTGACATTGTGGTTGGTGCGAGGTATTTATATTCTAGTCAATCAT	TAGACT	GAGGTA	FALSE	FALSE	ENST00000397292.7
26923178	26923347	-1	9	ENSG00000137055	24140	24309	26923370	26923201	169	0.6563981042654028	0.6964454976303318	7	24310	27102	AATCAGTTTATTTTTCCTTACAGTGATGGCATTATTAGAGTGTTTAC	GGAGGGAACATCTTAATGAACCTGGTAAGTATTTTATTGTACCTAGT	CAGTGA	CTGGTA	FALSE	FALSE	ENST00000397292.7
26920227	26920384	-1	9	ENSG00000137055	27103	27260	26920407	26920250	157	0.6191943127962085	0.6563981042654028	8	27261	27957	ATTCTTAAAATTTTTATTTTAAGGTACTAGAGAAGGACAGACTCGTC	GGAAAAGTTTTATATGAAGGGAAAGTATGTCGACTTCTACTTTCTAA	AAGGTA	AAAGTA	FALSE	FALSE	ENST00000397292.7
26919310	26919529	-1	9	ENSG00000137055	27958	28177	26919552	26919333	219	0.567298578199052	0.6191943127962085	9	28178	30321	TCCTTTTTATATTCCTACTTTAGGAATTTGATTATGTTTTCTCAATT	CCAGCTTTTCAGATCCATTTACAGGTAAGTTAGTGTTTATATTGAGT	TAGGAA	CAGGTA	FALSE	FALSE	ENST00000397292.7
26917097	26917165	-1	9	ENSG00000137055	30322	30390	26917188	26917120	68	0.5511848341232227	0.567298578199052	10	30391	33539	TTTTCTTTATTTTGCATGCACAGGTGGTGGTCGGTATGTTCCGGGCT	TACCCACAGCAGATCCTTTTACAGGTGGGATGTAGTTTTGATTCATG	CAGGTG	CAGGTG	FALSE	FALSE	ENST00000397292.7
26913879	26913947	-1	9	ENSG00000137055	33540	33608	26913970	26913902	68	0.5350710900473934	0.5511848341232227	11	33609	37047	CTAGGAGTATTATTGTATTGTAGGTGCTGGTCGTTATGTACCAGGTT	TGGCCGGAGTTGATCCATTTACAGGTACATACTTTTTATTTCTTTTT	TAGGTG	CAGGTA	FALSE	FALSE	ENST00000397292.7
26910338	26910439	-1	9	ENSG00000137055	37048	37149	26910462	26910361	101	0.5111374407582938	0.5350710900473934	12	37150	39488	ATCATCTTCTATTCTTTAAATAGGGAATAGTGCCTACCGATCAGCTG	AAGCAAACCCTACACAAATATTAGGTAAGTTTCTTTAATTAATTTAT	TAGGGA	TAGGTA	FALSE	FALSE	ENST00000397292.7
26907834	26907998	-1	9	ENSG00000137055	39489	39653	26908021	26907857	164	0.4722748815165877	0.5111374407582938	13	39654	41410	GAAAGTTTGGTTTTGGGTTCTAGGTAAACTGAAGGAACTTAATGGAA	GGAAAGCTATTAACTGTCCTGAAGGTAAATAAACACTCTTCAAAAAT	TAGGTA	AAGGTA	FALSE	FALSE	ENST00000397292.7
26904083	26906076	-1	9	ENSG00000137055	41411	43404	26906099	26904106	1993	0	0.4722748815165877	14	43405	43427	TAATGACTTTTTTTTTTTAATAGATATTGTCTTTCCTGCACTTGACA	TTTGCTGAGTATTAAATTGGAACTACCTGGTGTGTACCTGGACTAAA	TAGATA	ACTACC	TRUE	FALSE	ENST00000397292.7
26923178	26923233	-1	9	ENSG00000137055	24	79	26923256	26923201	55	0.9361207897793263	1	1	80	2872	ACCATTGATTCTAAAACTGGCGATTTAGGGGACATCAATGCTGAGCA	GGAGGGAACATCTTAATGAACCTGGTAAGTATTTTATTGTACCTAGT	CGATTT	CTGGTA	FALSE	FALSE	ENST00000517642.5
26920227	26920384	-1	9	ENSG00000137055	2873	3030	26920407	26920250	157	0.7537746806039489	0.9361207897793263	2	3031	3727	ATTCTTAAAATTTTTATTTTAAGGTACTAGAGAAGGACAGACTCGTC	GGAAAAGTTTTATATGAAGGGAAAGTATGTCGACTTCTACTTTCTAA	AAGGTA	AAAGTA	FALSE	FALSE	ENST00000517642.5
26919310	26919529	-1	9	ENSG00000137055	3728	3947	26919552	26919333	219	0.4994192799070848	0.7537746806039489	3	3948	6091	TCCTTTTTATATTCCTACTTTAGGAATTTGATTATGTTTTCTCAATT	CCAGCTTTTCAGATCCATTTACAGGTAAGTTAGTGTTTATATTGAGT	TAGGAA	CAGGTA	FALSE	FALSE	ENST00000517642.5
26917097	26917165	-1	9	ENSG00000137055	6092	6160	26917188	26917120	68	0.42044134727061555	0.4994192799070848	4	6161	9309	TTTTCTTTATTTTGCATGCACAGGTGGTGGTCGGTATGTTCCGGGCT	TACCCACAGCAGATCCTTTTACAGGTGGGATGTAGTTTTGATTCATG	CAGGTG	CAGGTG	FALSE	FALSE	ENST00000517642.5
26913879	26913947	-1	9	ENSG00000137055	9310	9378	26913970	26913902	68	0.3414634146341463	0.42044134727061555	5	9379	12817	CTAGGAGTATTATTGTATTGTAGGTGCTGGTCGTTATGTACCAGGTT	TGGCCGGAGTTGATCCATTTACAGGTACATACTTTTTATTTCTTTTT	TAGGTG	CAGGTA	FALSE	FALSE	ENST00000517642.5
26910338	26910439	-1	9	ENSG00000137055	12818	12919	26910462	26910361	101	0.22415795586527298	0.3414634146341463	6	12920	17180	ATCATCTTCTATTCTTTAAATAGGGAATAGTGCCTACCGATCAGCTG	AAGCAAACCCTACACAAATATTAGGTAAGTTTCTTTAATTAATTTAT	TAGGGA	TAGGTA	FALSE	FALSE	ENST00000517642.5
26905883	26906076	-1	9	ENSG00000137055	17181	17374	26906099	26905906	193	0	0.22415795586527298	7	17375	17397	TAATGACTTTTTTTTTTTAATAGATATTGTCTTTCCTGCACTTGACA	AATTGTTTTGTTGGCCAGGCAGGACAAAAACTCATGATGTCCCAGAG	TAGATA	GGACAA	TRUE	FALSE	ENST00000517642.5
26919310	26919374	-1	9	ENSG00000137055	24	88	26919397	26919333	64	0.8969404186795491	1	1	89	5450	CTGGATCAAGTAGCTAAATTTATTATTGATAACACAAAAGGTCAAAT	CCAGCTTTTCAGATCCATTTACAGGTAAGTTAGTGTTTATATTGAGT	TATTAT	CAGGTA	FALSE	FALSE	ENST00000487173.5
26913879	26913947	-1	9	ENSG00000137055	5451	5519	26913970	26913902	68	0.78743961352657	0.8969404186795491	2	5520	8958	CTAGGAGTATTATTGTATTGTAGGTGCTGGTCGTTATGTACCAGGTT	TGGCCGGAGTTGATCCATTTACAGGTACATACTTTTTATTTCTTTTT	TAGGTG	CAGGTA	FALSE	FALSE	ENST00000487173.5
26910338	26910439	-1	9	ENSG00000137055	8959	9060	26910462	26910361	101	0.6247987117552335	0.78743961352657	3	9061	11399	ATCATCTTCTATTCTTTAAATAGGGAATAGTGCCTACCGATCAGCTG	AAGCAAACCCTACACAAATATTAGGTAAGTTTCTTTAATTAATTTAT	TAGGGA	TAGGTA	FALSE	FALSE	ENST00000487173.5
26907610	26907998	-1	9	ENSG00000137055	11400	11788	26908021	26907633	388	0	0.6247987117552335	4	11789	11811	GAAAGTTTGGTTTTGGGTTCTAGGTAAACTGAAGGAACTTAATGGAA	AGGTAATATATGATCCCCATATATGCACCAGTTTGTTTTTTTGTTGT	TAGGTA	TATGCA	TRUE	FALSE	ENST00000487173.5
26946897	26947233	-1	9	ENSG00000137055	24	360	26947256	26946920	336	0.834319526627219	1	1	361	12050	CCGGAGTGCCTGTCAGGCTTGCTGTGTCACTCGGCCCGCTCGGCGCG	CACCCGCCTCTGGGCCCCAGACAGGTGAGCGCTGGGAGTCGGGTTGC	GCTGTG	CAGGTG	FALSE	FALSE	ENST00000520884.5
26935013	26935206	-1	9	ENSG00000137055	12051	12244	26935229	26935036	193	0.7391518737672584	0.834319526627219	2	12245	18848	TATTAATTATCTTGTCTTTCCAGTCCAAACAGGAGCTTTACAGAAAT	TTCTAAAAGGCCACAAAAATACTGGTGAGTATAATAATGCTTTGGTG	CAGTCC	CTGGTG	FALSE	FALSE	ENST00000520884.5
26928308	26928408	-1	9	ENSG00000137055	18849	18949	26928431	26928331	100	0.6898422090729783	0.7391518737672584	3	18950	19036	ATCCAATGATGTTTTTTCCTTAGTTTGTAGTCTATCATCTGGAAAAT	GACAAGTGCATGATGACCTTGCAGGTACAGTAGTTCTGTGTAAATAT	TAGTTT	CAGGTA	FALSE	FALSE	ENST00000520884.5
26928100	26928220	-1	9	ENSG00000137055	19037	19157	26928243	26928123	120	0.6306706114398422	0.6898422090729783	4	19158	20696	ATTGATACTCATTTTACTCACAGGGTCATACAGCTGCAGTGTGGGCG	GAAGATGTGAGAGGACTTTTTCAGGTAAGATCAGGGTAGACAAGTTT	CAGGGT	CAGGTA	FALSE	FALSE	ENST00000520884.5
26926393	26926560	-1	9	ENSG00000137055	20697	20864	26926583	26926416	167	0.5483234714003945	0.6306706114398422	5	20865	21296	TGCATTATTGTTTTTTAATGCAGGGCATGAAGACTGTGTAAGAGGTT	TATCCGTTTTTCCAAATTGTAGAGGTAAGATTATTTTATGCTATTTA	CAGGGC	GAGGTA	FALSE	FALSE	ENST00000520884.5
26925825	26925960	-1	9	ENSG00000137055	21297	21432	26925983	26925848	135	0.48175542406311633	0.5483234714003945	6	21433	23909	CTTCCTATATTCATTAATTTTAGACTTTGTGACAACAGCAGAGGACA	TGGTGACATTGTGGTTGGTGCGAGGTATTTATATTCTAGTCAATCAT	TAGACT	GAGGTA	FALSE	FALSE	ENST00000520884.5
26923178	26923347	-1	9	ENSG00000137055	23910	24079	26923370	26923201	169	0.3984220907297831	0.48175542406311633	7	24080	26872	AATCAGTTTATTTTTCCTTACAGTGATGGCATTATTAGAGTGTTTAC	GGAGGGAACATCTTAATGAACCTGGTAAGTATTTTATTGTACCTAGT	CAGTGA	CTGGTA	FALSE	FALSE	ENST00000520884.5
26920227	26920384	-1	9	ENSG00000137055	26873	27030	26920407	26920250	157	0.32100591715976334	0.3984220907297831	8	27031	27727	ATTCTTAAAATTTTTATTTTAAGGTACTAGAGAAGGACAGACTCGTC	GGAAAAGTTTTATATGAAGGGAAAGTATGTCGACTTCTACTTTCTAA	AAGGTA	AAAGTA	FALSE	FALSE	ENST00000520884.5
26919310	26919529	-1	9	ENSG00000137055	27728	27947	26919552	26919333	219	0.21301775147928992	0.32100591715976334	9	27948	30091	TCCTTTTTATATTCCTACTTTAGGAATTTGATTATGTTTTCTCAATT	CCAGCTTTTCAGATCCATTTACAGGTAAGTTAGTGTTTATATTGAGT	TAGGAA	CAGGTA	FALSE	FALSE	ENST00000520884.5
26917097	26917165	-1	9	ENSG00000137055	30092	30160	26917188	26917120	68	0.17948717948717952	0.21301775147928992	10	30161	33309	TTTTCTTTATTTTGCATGCACAGGTGGTGGTCGGTATGTTCCGGGCT	TACCCACAGCAGATCCTTTTACAGGTGGGATGTAGTTTTGATTCATG	CAGGTG	CAGGTG	FALSE	FALSE	ENST00000520884.5
26913879	26913947	-1	9	ENSG00000137055	33310	33378	26913970	26913902	68	0.145956607495069	0.17948717948717952	11	33379	36817	CTAGGAGTATTATTGTATTGTAGGTGCTGGTCGTTATGTACCAGGTT	TGGCCGGAGTTGATCCATTTACAGGTACATACTTTTTATTTCTTTTT	TAGGTG	CAGGTA	FALSE	FALSE	ENST00000520884.5
26910338	26910439	-1	9	ENSG00000137055	36818	36919	26910462	26910361	101	0.09615384615384615	0.145956607495069	12	36920	39258	ATCATCTTCTATTCTTTAAATAGGGAATAGTGCCTACCGATCAGCTG	AAGCAAACCCTACACAAATATTAGGTAAGTTTCTTTAATTAATTTAT	TAGGGA	TAGGTA	FALSE	FALSE	ENST00000520884.5
26907803	26907998	-1	9	ENSG00000137055	39259	39454	26908021	26907826	195	0	0.09615384615384615	13	39455	39477	GAAAGTTTGGTTTTGGGTTCTAGGTAAACTGAAGGAACTTAATGGAA	AACACTCTTCAAAAATGTAACCAGAAAGCAAGAAGTTTTATCTTCAT	TAGGTA	CAGAAA	TRUE	FALSE	ENST00000520884.5
26946897	26946983	-1	9	ENSG00000137055	24	110	26947006	26946920	86	0.8812154696132597	1	1	111	11809	CTCCGGGGCCACGAGCTGGACGTACGGGGCCTGGTGTGCTGCGCCTA	CACCCGCCTCTGGGCCCCAGACAGGTGAGCGCTGGGAGTCGGGTTGC	CGTACG	CAGGTG	FALSE	FALSE	ENST00000523212.1
26935013	26935197	-1	9	ENSG00000137055	11810	11994	26935220	26935036	184	0.6270718232044199	0.8812154696132597	2	11995	18598	TCTTGTCTTTCCAGTCCAAACAGGAGCTTTACAGAAATGCACTGTAT	TTCTAAAAGGCCACAAAAATACTGGTGAGTATAATAATGCTTTGGTG	CAGGAG	CTGGTG	FALSE	FALSE	ENST00000523212.1
26928308	26928408	-1	9	ENSG00000137055	18599	18699	26928431	26928331	100	0.48895027624309395	0.6270718232044199	3	18700	18786	ATCCAATGATGTTTTTTCCTTAGTTTGTAGTCTATCATCTGGAAAAT	GACAAGTGCATGATGACCTTGCAGGTACAGTAGTTCTGTGTAAATAT	TAGTTT	CAGGTA	FALSE	FALSE	ENST00000523212.1
26928100	26928220	-1	9	ENSG00000137055	18787	18907	26928243	26928123	120	0.32320441988950277	0.48895027624309395	4	18908	20446	ATTGATACTCATTTTACTCACAGGGTCATACAGCTGCAGTGTGGGCG	GAAGATGTGAGAGGACTTTTTCAGGTAAGATCAGGGTAGACAAGTTT	CAGGGT	CAGGTA	FALSE	FALSE	ENST00000523212.1
26926393	26926560	-1	9	ENSG00000137055	20447	20614	26926583	26926416	167	0.09254143646408841	0.32320441988950277	5	20615	21046	TGCATTATTGTTTTTTAATGCAGGGCATGAAGACTGTGTAAGAGGTT	TATCCGTTTTTCCAAATTGTAGAGGTAAGATTATTTTATGCTATTTA	CAGGGC	GAGGTA	FALSE	FALSE	ENST00000523212.1
26925893	26925960	-1	9	ENSG00000137055	21047	21114	26925983	26925916	67	0	0.09254143646408841	6	21115	21137	CTTCCTATATTCATTAATTTTAGACTTTGTGACAACAGCAGAGGACA	CATGGGGAATGTGCTCAAACTATCCGACTTCCAGCTCAGTCTATATG	TAGACT	ATCCGA	TRUE	FALSE	ENST00000523212.1
26947039	26947146	1	9	ENSG00000096872	24	131	26947016	26947123	107	0.834108527131783	1	1	132	14933	CAGCCGGTACCTGGTTGCGCCGCTCGTCATGGCCAGTGTCTGTCTGG	CCGCGGCGGGAGAAGAGCCTGCAGGTAAGGGGCGGCCGGAGACCGGA	CGCTCG	CAGGTA	FALSE	FALSE	ENST00000519968.5
26961949	26962087	1	9	ENSG00000096872	14934	15072	26961926	26962064	138	0.6201550387596899	0.834108527131783	2	15073	31112	AACTATTTATTGTTTCCAAACAGCGATTAAAGTGAAGAAACAATGGC	GGAAATATTCGAGTGGCAACTGCAGTAAGTTTGAAACAAATCTATTT	CAGCGA	GCAGTA	FALSE	FALSE	ENST00000519968.5
26978128	26978263	1	9	ENSG00000096872	31113	31248	26978105	26978240	135	0.4108527131782945	0.6201550387596899	3	31249	33555	ATGAAATCTTGTTTGTCATTTAGATGCCACCTGGGACAGCAAGACCA	CTGGAATGAAAACTGGGACGAAAGGTACCTATTTTAAGATAAGTATG	TAGATG	AAGGTA	FALSE	FALSE	ENST00000519968.5
26980571	26980619	1	9	ENSG00000096872	33556	33604	26980548	26980596	48	0.33643410852713174	0.4108527131782945	4	33605	37241	ACACTTAAAACATTTTTTTTTAGGTCCCCAGAGGCAAATTTTAGACA	ATCTTACTATCTTGGGCTTCTTAGGTATGTTAAACATATCTTTTCAT	TAGGTC	TAGGTA	FALSE	FALSE	ENST00000519968.5
26984257	26984355	1	9	ENSG00000096872	37242	37340	26984234	26984332	98	0.1844961240310078	0.33643410852713174	5	37341	37483	CATTCTTATTTCTTTTCTAATAGAAGTAAAATAAGTGAACTTACAAC	AGTATATTTGTCATATGAAAAGAGGTGAGTAATAAGTATTCAGTATT	TAGAAG	GAGGTG	FALSE	FALSE	ENST00000519968.5
26984499	26984559	1	9	ENSG00000096872	37484	37544	26984476	26984536	60	0.09147286821705425	0.1844961240310078	6	37545	41653	ATGTATTTATTTTATGCTTTCAGGGCTGAGACTTTAGCTGTTGAGAT	GGACAACTAGCAGACTACAACATGGTATTTTATCTTTTCTAAGAGAA	CAGGGC	ATGGTA	FALSE	FALSE	ENST00000519968.5
26988669	26988728	1	9	ENSG00000096872	41654	41713	26988646	26988705	59	0	0.09147286821705425	7	41714	41736	TTTGTTTGTATTTTTGTTTTTAGTTGGTAGATAAACTTAATACCAAC	GAAGTAATGAATGATTACAATATGGTAAGAAAATTTATAAAAGCAAA	TAGTTG	ATGGTA	TRUE	FALSE	ENST00000519968.5
26947039	26947146	1	9	ENSG00000096872	24	131	26947016	26947123	107	0.949023344449738	1	1	132	14933	CAGCCGGTACCTGGTTGCGCCGCTCGTCATGGCCAGTGTCTGTCTGG	CCGCGGCGGGAGAAGAGCCTGCAGGTAAGGGGCGGCCGGAGACCGGA	CGCTCG	CAGGTA	FALSE	FALSE	ENST00000433700.5
26961949	26962087	1	9	ENSG00000096872	14934	15072	26961926	26962064	138	0.8832777513101477	0.949023344449738	2	15073	31112	AACTATTTATTGTTTCCAAACAGCGATTAAAGTGAAGAAACAATGGC	GGAAATATTCGAGTGGCAACTGCAGTAAGTTTGAAACAAATCTATTT	CAGCGA	GCAGTA	FALSE	FALSE	ENST00000433700.5
26978128	26978263	1	9	ENSG00000096872	31113	31248	26978105	26978240	135	0.8189614101953311	0.8832777513101477	3	31249	33555	ATGAAATCTTGTTTGTCATTTAGATGCCACCTGGGACAGCAAGACCA	CTGGAATGAAAACTGGGACGAAAGGTACCTATTTTAAGATAAGTATG	TAGATG	AAGGTA	FALSE	FALSE	ENST00000433700.5
26980571	26980619	1	9	ENSG00000096872	33556	33604	26980548	26980596	48	0.7960933777989518	0.8189614101953311	4	33605	37241	ACACTTAAAACATTTTTTTTTAGGTCCCCAGAGGCAAATTTTAGACA	ATCTTACTATCTTGGGCTTCTTAGGTATGTTAAACATATCTTTTCAT	TAGGTC	TAGGTA	FALSE	FALSE	ENST00000433700.5
26984257	26984355	1	9	ENSG00000096872	37242	37340	26984234	26984332	98	0.7494044783230109	0.7960933777989518	5	37341	37483	CATTCTTATTTCTTTTCTAATAGAAGTAAAATAAGTGAACTTACAAC	AGTATATTTGTCATATGAAAAGAGGTGAGTAATAAGTATTCAGTATT	TAGAAG	GAGGTG	FALSE	FALSE	ENST00000433700.5
26984499	26984559	1	9	ENSG00000096872	37484	37544	26984476	26984536	60	0.720819437827537	0.7494044783230109	6	37545	41653	ATGTATTTATTTTATGCTTTCAGGGCTGAGACTTTAGCTGTTGAGAT	GGACAACTAGCAGACTACAACATGGTATTTTATCTTTTCTAAGAGAA	CAGGGC	ATGGTA	FALSE	FALSE	ENST00000433700.5
26988669	26988728	1	9	ENSG00000096872	41654	41713	26988646	26988705	59	0.6927108146736541	0.720819437827537	7	41714	43118	TTTGTTTGTATTTTTGTTTTTAGTTGGTAGATAAACTTAATACCAAC	GAAGTAATGAATGATTACAATATGGTAAGAAAATTTATAAAAGCAAA	TAGTTG	ATGGTA	FALSE	FALSE	ENST00000433700.5
26990134	26990195	1	9	ENSG00000096872	43119	43180	26990111	26990172	61	0.6636493568365889	0.6927108146736541	8	43181	62004	ACTTATGTGTTAACTTTATTCAGCTTAAAGCTCAAAATGATCGAGAA	TGTCATATTTACTGAAAGACAAGCGTAAGTATAGCTAATTTAAAAAT	CAGCTT	AGCGTA	FALSE	FALSE	ENST00000433700.5
27009020	27009158	1	9	ENSG00000096872	62005	62143	27008997	27009135	138	0.5979037636969986	0.6636493568365889	9	62144	64890	ATATTACGTGCTTCTGATTTTAGGAAAGAAAAACAAATCAGAAGTGT	ACCACAAATGAGAAACTGTTACAGGTAATACAAATTACTGCTGTGTG	TAGGAA	CAGGTA	FALSE	FALSE	ENST00000433700.5
27011906	27011968	1	9	ENSG00000096872	64891	64953	27011883	27011945	62	0.568365888518342	0.5979037636969986	10	64954	69891	TTTGCTTTTTTTTTTCCACTTAGGAATTAGATACACTTCAACAACAA	ATGAAAAAAGAGAGCCTGGAAGCAGTAAGTATAAAATCAAATAAGGG	TAGGAA	GCAGTA	FALSE	FALSE	ENST00000433700.5
27016907	27017050	1	9	ENSG00000096872	69892	70035	27016884	27017027	143	0.5002382086707956	0.568365888518342	11	70036	71631	TTTCCCTTCTTATTTTCCTTTAGGAAATAGCTCACTCCCAGGTGAAA	GAGAGAGAGAAATTACTTAAGCAGGTGGGCAAAACAAACATACTTAT	TAGGAA	CAGGTG	FALSE	FALSE	ENST00000433700.5
27018647	27018687	1	9	ENSG00000096872	71632	71672	27018624	27018664	40	0.48118151500714623	0.5002382086707956	12	71673	82009	ACTTTCTTTTTATGCCTTTGTAGATTAAAGATGATAATCAGGAAATA	GGAAATAGCCAGCATGGAAAGACAGTAAGTATCTTTATACTAGGACA	TAGATT	ACAGTA	FALSE	FALSE	ENST00000433700.5
27029025	27029104	1	9	ENSG00000096872	82010	82089	27029002	27029081	79	0.4435445450214388	0.48118151500714623	13	82090	97726	TTCATTAAAAATATTTTCAACAGGTTAACAGATACAAAAGAAAAGAT	ACATGGATTTAGAGGAACACCAAGGTATGCTTCTGGTATTTTTATAA	CAGGTT	AAGGTA	FALSE	FALSE	ENST00000433700.5
27044742	27044795	1	9	ENSG00000096872	97727	97780	27044719	27044772	53	0.4182944259171034	0.4435445450214388	14	97781	100258	GTTGTATTTTATATCTCTCATAGGTGAAATGAACCAGAAATACAAGG	AGAAAAGGGAGGAACATATGGACAGTAAGTGATATTCTTGTAGATAT	TAGGTG	ACAGTA	FALSE	FALSE	ENST00000433700.5
27047274	27047371	1	9	ENSG00000096872	100259	100356	27047251	27047348	97	0.3720819437827537	0.4182944259171034	15	100357	101132	CTCTTATGTTTTCCAATTGTCAGCTTTTATTGAGACTTTTGAGGAAA	GCACTCTTGGAGCACTGCAGTCGAGTGAGTACCATGTGCCTGTCTTG	CAGCTT	CGAGTG	FALSE	FALSE	ENST00000433700.5
27048148	27048274	1	9	ENSG00000096872	101133	101259	27048125	27048251	126	0.31205335874225826	0.3720819437827537	16	101260	108593	TTTTTATTTCTCTGCAAATGCAGAATATAAATCGTATAGAACAGATA	GTACAGCTCAGAATTTGACTTCAGGTGAGAAAACAACCTAGATTTTA	CAGAAT	CAGGTG	FALSE	FALSE	ENST00000433700.5
27055609	27055772	1	9	ENSG00000096872	108594	108757	27055586	27055749	163	0.23439733206288704	0.31205335874225826	17	108758	109318	CACCTTAAATTCTTATGTTTCAGACATTCAACGTCTGCAGTTGGATC	TCATCAGGTGAAGAAAAGATAAAGGTAAATGTTAACCAAGTCTTACA	CAGACA	AAGGTA	FALSE	FALSE	ENST00000433700.5
27056334	27056459	1	9	ENSG00000096872	109319	109444	27056311	27056436	125	0.1748451643639829	0.23439733206288704	18	109445	113575	CACTTCTATTTGGATCTTTCTAGAAATTACATCAGGAGAGAATGATA	CAAGAAAATGAGACACATTCTCAGGTAAAAAATGTTTTAAATGACTT	TAGAAA	CAGGTA	FALSE	FALSE	ENST00000433700.5
27060591	27060651	1	9	ENSG00000096872	113576	113636	27060568	27060628	60	0.14626012386850884	0.1748451643639829	19	113637	115602	ATATTTTTCTTTTATGTTTTTAGCTTACAAATTTGGAGAGAAAGTGG	AAAATAATTTTGCGATGAAAGAATGTATCCTTTAAAAAGCTGAAAAT	TAGCTT	AATGTA	FALSE	FALSE	ENST00000433700.5
27062618	27062925	1	9	ENSG00000096872	115603	115910	27062595	27062902	307	0	0.14626012386850884	20	115911	115933	TCCCCCTTAACTCATGTAATTAGTCATAGCAACCAAGAGTCAAGAGA	AGTTCAATAAATGGTTTGCATATTAAAAAGTACCATCTTCTTTTCTT	TAGTCA	ATTAAA	TRUE	FALSE	ENST00000433700.5
26947300	26947463	1	9	ENSG00000096872	24	187	26947277	26947440	163	0.7078853046594982	1	1	188	14672	CCTCCATGACGCAGAGTGTGTGCGTCCCAACCGCCGACGCCGATGCG	CGACTCCGGGCCCAACAGTTTGTGGTAAATCGGGAAGCGGGCCGGGA	TGCGTC	GTGGTA	FALSE	FALSE	ENST00000517444.5
26961949	26962087	1	9	ENSG00000096872	14673	14811	26961926	26962064	138	0.4605734767025089	0.7078853046594982	2	14812	30851	AACTATTTATTGTTTCCAAACAGCGATTAAAGTGAAGAAACAATGGC	GGAAATATTCGAGTGGCAACTGCAGTAAGTTTGAAACAAATCTATTT	CAGCGA	GCAGTA	FALSE	FALSE	ENST00000517444.5
26978128	26978263	1	9	ENSG00000096872	30852	30987	26978105	26978240	135	0.21863799283154117	0.4605734767025089	3	30988	33294	ATGAAATCTTGTTTGTCATTTAGATGCCACCTGGGACAGCAAGACCA	CTGGAATGAAAACTGGGACGAAAGGTACCTATTTTAAGATAAGTATG	TAGATG	AAGGTA	FALSE	FALSE	ENST00000517444.5
26980571	26980619	1	9	ENSG00000096872	33295	33343	26980548	26980596	48	0.13261648745519716	0.21863799283154117	4	33344	36980	ACACTTAAAACATTTTTTTTTAGGTCCCCAGAGGCAAATTTTAGACA	ATCTTACTATCTTGGGCTTCTTAGGTATGTTAAACATATCTTTTCAT	TAGGTC	TAGGTA	FALSE	FALSE	ENST00000517444.5
26984257	26984331	1	9	ENSG00000096872	36981	37055	26984234	26984308	74	0	0.13261648745519716	5	37056	37078	CATTCTTATTTCTTTTCTAATAGAAGTAAAATAAGTGAACTTACAAC	AGAAATGTACAATCAAGAGAATTCAGTATATTTGTCATATGAAAAGA	TAGAAG	TTCAGT	TRUE	FALSE	ENST00000517444.5
26947312	26947463	1	9	ENSG00000096872	24	175	26947289	26947440	151	0.9295380307979468	1	1	176	14660	AGAGTGTGTGCGTCCCAACCGCCGACGCCGATGCGGAGCTGAGCTGG	CGACTCCGGGCCCAACAGTTTGTGGTAAATCGGGAAGCGGGCCGGGA	GCCGAC	GTGGTA	FALSE	FALSE	ENST00000443698.5
26961949	26962087	1	9	ENSG00000096872	14661	14799	26961926	26962064	138	0.865142323845077	0.9295380307979468	2	14800	30839	AACTATTTATTGTTTCCAAACAGCGATTAAAGTGAAGAAACAATGGC	GGAAATATTCGAGTGGCAACTGCAGTAAGTTTGAAACAAATCTATTT	CAGCGA	GCAGTA	FALSE	FALSE	ENST00000443698.5
26978128	26978263	1	9	ENSG00000096872	30840	30975	26978105	26978240	135	0.8021465235650956	0.865142323845077	3	30976	33282	ATGAAATCTTGTTTGTCATTTAGATGCCACCTGGGACAGCAAGACCA	CTGGAATGAAAACTGGGACGAAAGGTACCTATTTTAAGATAAGTATG	TAGATG	AAGGTA	FALSE	FALSE	ENST00000443698.5
26980571	26980619	1	9	ENSG00000096872	33283	33331	26980548	26980596	48	0.7797480167988801	0.8021465235650956	4	33332	36968	ACACTTAAAACATTTTTTTTTAGGTCCCCAGAGGCAAATTTTAGACA	ATCTTACTATCTTGGGCTTCTTAGGTATGTTAAACATATCTTTTCAT	TAGGTC	TAGGTA	FALSE	FALSE	ENST00000443698.5
26984257	26984355	1	9	ENSG00000096872	36969	37067	26984234	26984332	98	0.7340177321511899	0.7797480167988801	5	37068	37210	CATTCTTATTTCTTTTCTAATAGAAGTAAAATAAGTGAACTTACAAC	AGTATATTTGTCATATGAAAAGAGGTGAGTAATAAGTATTCAGTATT	TAGAAG	GAGGTG	FALSE	FALSE	ENST00000443698.5
26984499	26984559	1	9	ENSG00000096872	37211	37271	26984476	26984536	60	0.7060195986934205	0.7340177321511899	6	37272	41380	ATGTATTTATTTTATGCTTTCAGGGCTGAGACTTTAGCTGTTGAGAT	GGACAACTAGCAGACTACAACATGGTATTTTATCTTTTCTAAGAGAA	CAGGGC	ATGGTA	FALSE	FALSE	ENST00000443698.5
26988669	26988728	1	9	ENSG00000096872	41381	41440	26988646	26988705	59	0.6784881007932804	0.7060195986934205	7	41441	42845	TTTGTTTGTATTTTTGTTTTTAGTTGGTAGATAAACTTAATACCAAC	GAAGTAATGAATGATTACAATATGGTAAGAAAATTTATAAAAGCAAA	TAGTTG	ATGGTA	FALSE	FALSE	ENST00000443698.5
26990134	26990195	1	9	ENSG00000096872	42846	42907	26990111	26990172	61	0.6500233317778814	0.6784881007932804	8	42908	61731	ACTTATGTGTTAACTTTATTCAGCTTAAAGCTCAAAATGATCGAGAA	TGTCATATTTACTGAAAGACAAGCGTAAGTATAGCTAATTTAAAAAT	CAGCTT	AGCGTA	FALSE	FALSE	ENST00000443698.5
27009020	27009158	1	9	ENSG00000096872	61732	61870	27008997	27009135	138	0.5856276248250116	0.6500233317778814	9	61871	64617	ATATTACGTGCTTCTGATTTTAGGAAAGAAAAACAAATCAGAAGTGT	ACCACAAATGAGAAACTGTTACAGGTAATACAAATTACTGCTGTGTG	TAGGAA	CAGGTA	FALSE	FALSE	ENST00000443698.5
27011906	27011968	1	9	ENSG00000096872	64618	64680	27011883	27011945	62	0.5566962202519832	0.5856276248250116	10	64681	69618	TTTGCTTTTTTTTTTCCACTTAGGAATTAGATACACTTCAACAACAA	ATGAAAAAAGAGAGCCTGGAAGCAGTAAGTATAAAATCAAATAAGGG	TAGGAA	GCAGTA	FALSE	FALSE	ENST00000443698.5
27016907	27017050	1	9	ENSG00000096872	69619	69762	27016884	27017027	143	0.48996733551096594	0.5566962202519832	11	69763	71358	TTTCCCTTCTTATTTTCCTTTAGGAAATAGCTCACTCCCAGGTGAAA	GAGAGAGAGAAATTACTTAAGCAGGTGGGCAAAACAAACATACTTAT	TAGGAA	CAGGTG	FALSE	FALSE	ENST00000443698.5
27018647	27018687	1	9	ENSG00000096872	71359	71399	27018624	27018664	40	0.4713019132057863	0.48996733551096594	12	71400	81736	ACTTTCTTTTTATGCCTTTGTAGATTAAAGATGATAATCAGGAAATA	GGAAATAGCCAGCATGGAAAGACAGTAAGTATCTTTATACTAGGACA	TAGATT	ACAGTA	FALSE	FALSE	ENST00000443698.5
27029025	27029104	1	9	ENSG00000096872	81737	81816	27029002	27029081	79	0.4344377041530565	0.4713019132057863	13	81817	97453	TTCATTAAAAATATTTTCAACAGGTTAACAGATACAAAAGAAAAGAT	ACATGGATTTAGAGGAACACCAAGGTATGCTTCTGGTATTTTTATAA	CAGGTT	AAGGTA	FALSE	FALSE	ENST00000443698.5
27044742	27044795	1	9	ENSG00000096872	97454	97507	27044719	27044772	53	0.40970601959869346	0.4344377041530565	14	97508	99985	GTTGTATTTTATATCTCTCATAGGTGAAATGAACCAGAAATACAAGG	AGAAAAGGGAGGAACATATGGACAGTAAGTGATATTCTTGTAGATAT	TAGGTG	ACAGTA	FALSE	FALSE	ENST00000443698.5
27047274	27047371	1	9	ENSG00000096872	99986	100083	27047251	27047348	97	0.3644423705086327	0.40970601959869346	15	100084	100859	CTCTTATGTTTTCCAATTGTCAGCTTTTATTGAGACTTTTGAGGAAA	GCACTCTTGGAGCACTGCAGTCGAGTGAGTACCATGTGCCTGTCTTG	CAGCTT	CGAGTG	FALSE	FALSE	ENST00000443698.5
27048148	27048274	1	9	ENSG00000096872	100860	100986	27048125	27048251	126	0.3056462902473168	0.3644423705086327	16	100987	108320	TTTTTATTTCTCTGCAAATGCAGAATATAAATCGTATAGAACAGATA	GTACAGCTCAGAATTTGACTTCAGGTGAGAAAACAACCTAGATTTTA	CAGAAT	CAGGTG	FALSE	FALSE	ENST00000443698.5
27055609	27055772	1	9	ENSG00000096872	108321	108484	27055586	27055749	163	0.22958469435370976	0.3056462902473168	17	108485	109045	CACCTTAAATTCTTATGTTTCAGACATTCAACGTCTGCAGTTGGATC	TCATCAGGTGAAGAAAAGATAAAGGTAAATGTTAACCAAGTCTTACA	CAGACA	AAGGTA	FALSE	FALSE	ENST00000443698.5
27056334	27056459	1	9	ENSG00000096872	109046	109171	27056311	27056436	125	0.17125524965002337	0.22958469435370976	18	109172	113302	CACTTCTATTTGGATCTTTCTAGAAATTACATCAGGAGAGAATGATA	CAAGAAAATGAGACACATTCTCAGGTAAAAAATGTTTTAAATGACTT	TAGAAA	CAGGTA	FALSE	FALSE	ENST00000443698.5
27060591	27060651	1	9	ENSG00000096872	113303	113363	27060568	27060628	60	0.1432571161922539	0.17125524965002337	19	113364	115329	ATATTTTTCTTTTATGTTTTTAGCTTACAAATTTGGAGAGAAAGTGG	AAAATAATTTTGCGATGAAAGAATGTATCCTTTAAAAAGCTGAAAAT	TAGCTT	AATGTA	FALSE	FALSE	ENST00000443698.5
27062618	27062925	1	9	ENSG00000096872	115330	115637	27062595	27062902	307	0	0.1432571161922539	20	115638	115660	TCCCCCTTAACTCATGTAATTAGTCATAGCAACCAAGAGTCAAGAGA	AGTTCAATAAATGGTTTGCATATTAAAAAGTACCATCTTCTTTTCTT	TAGTCA	ATTAAA	TRUE	FALSE	ENST00000443698.5
26956373	26956516	1	9	ENSG00000096872	24	167	26956350	26956493	143	0.9331775700934579	1	1	168	5599	ACTCAGGATGAGGAGCCTCCGCTATCCCGCCCCCGTTGCCGGGATAC	TGCCCTCCTTCCGCGCCGGCGGAGGTGAGAATCCCCGGGTCCCATCT	GCTATC	GAGGTG	FALSE	FALSE	ENST00000380062.9
26961949	26962087	1	9	ENSG00000096872	5600	5738	26961926	26962064	138	0.8686915887850467	0.9331775700934579	2	5739	21778	AACTATTTATTGTTTCCAAACAGCGATTAAAGTGAAGAAACAATGGC	GGAAATATTCGAGTGGCAACTGCAGTAAGTTTGAAACAAATCTATTT	CAGCGA	GCAGTA	FALSE	FALSE	ENST00000380062.9
26978128	26978263	1	9	ENSG00000096872	21779	21914	26978105	26978240	135	0.805607476635514	0.8686915887850467	3	21915	24221	ATGAAATCTTGTTTGTCATTTAGATGCCACCTGGGACAGCAAGACCA	CTGGAATGAAAACTGGGACGAAAGGTACCTATTTTAAGATAAGTATG	TAGATG	AAGGTA	FALSE	FALSE	ENST00000380062.9
26980571	26980619	1	9	ENSG00000096872	24222	24270	26980548	26980596	48	0.783177570093458	0.805607476635514	4	24271	27907	ACACTTAAAACATTTTTTTTTAGGTCCCCAGAGGCAAATTTTAGACA	ATCTTACTATCTTGGGCTTCTTAGGTATGTTAAACATATCTTTTCAT	TAGGTC	TAGGTA	FALSE	FALSE	ENST00000380062.9
26984257	26984355	1	9	ENSG00000096872	27908	28006	26984234	26984332	98	0.7373831775700934	0.783177570093458	5	28007	28149	CATTCTTATTTCTTTTCTAATAGAAGTAAAATAAGTGAACTTACAAC	AGTATATTTGTCATATGAAAAGAGGTGAGTAATAAGTATTCAGTATT	TAGAAG	GAGGTG	FALSE	FALSE	ENST00000380062.9
26984499	26984559	1	9	ENSG00000096872	28150	28210	26984476	26984536	60	0.7093457943925234	0.7373831775700934	6	28211	32319	ATGTATTTATTTTATGCTTTCAGGGCTGAGACTTTAGCTGTTGAGAT	GGACAACTAGCAGACTACAACATGGTATTTTATCTTTTCTAAGAGAA	CAGGGC	ATGGTA	FALSE	FALSE	ENST00000380062.9
26988669	26988728	1	9	ENSG00000096872	32320	32379	26988646	26988705	59	0.6817757009345795	0.7093457943925234	7	32380	33784	TTTGTTTGTATTTTTGTTTTTAGTTGGTAGATAAACTTAATACCAAC	GAAGTAATGAATGATTACAATATGGTAAGAAAATTTATAAAAGCAAA	TAGTTG	ATGGTA	FALSE	FALSE	ENST00000380062.9
26990134	26990195	1	9	ENSG00000096872	33785	33846	26990111	26990172	61	0.6532710280373832	0.6817757009345795	8	33847	52670	ACTTATGTGTTAACTTTATTCAGCTTAAAGCTCAAAATGATCGAGAA	TGTCATATTTACTGAAAGACAAGCGTAAGTATAGCTAATTTAAAAAT	CAGCTT	AGCGTA	FALSE	FALSE	ENST00000380062.9
27009020	27009158	1	9	ENSG00000096872	52671	52809	27008997	27009135	138	0.5887850467289719	0.6532710280373832	9	52810	55556	ATATTACGTGCTTCTGATTTTAGGAAAGAAAAACAAATCAGAAGTGT	ACCACAAATGAGAAACTGTTACAGGTAATACAAATTACTGCTGTGTG	TAGGAA	CAGGTA	FALSE	FALSE	ENST00000380062.9
27011906	27011968	1	9	ENSG00000096872	55557	55619	27011883	27011945	62	0.5598130841121496	0.5887850467289719	10	55620	60557	TTTGCTTTTTTTTTTCCACTTAGGAATTAGATACACTTCAACAACAA	ATGAAAAAAGAGAGCCTGGAAGCAGTAAGTATAAAATCAAATAAGGG	TAGGAA	GCAGTA	FALSE	FALSE	ENST00000380062.9
27016907	27017050	1	9	ENSG00000096872	60558	60701	27016884	27017027	143	0.4929906542056075	0.5598130841121496	11	60702	62297	TTTCCCTTCTTATTTTCCTTTAGGAAATAGCTCACTCCCAGGTGAAA	GAGAGAGAGAAATTACTTAAGCAGGTGGGCAAAACAAACATACTTAT	TAGGAA	CAGGTG	FALSE	FALSE	ENST00000380062.9
27018647	27018687	1	9	ENSG00000096872	62298	62338	27018624	27018664	40	0.4742990654205608	0.4929906542056075	12	62339	72675	ACTTTCTTTTTATGCCTTTGTAGATTAAAGATGATAATCAGGAAATA	GGAAATAGCCAGCATGGAAAGACAGTAAGTATCTTTATACTAGGACA	TAGATT	ACAGTA	FALSE	FALSE	ENST00000380062.9
27029025	27029104	1	9	ENSG00000096872	72676	72755	27029002	27029081	79	0.4373831775700935	0.4742990654205608	13	72756	88392	TTCATTAAAAATATTTTCAACAGGTTAACAGATACAAAAGAAAAGAT	ACATGGATTTAGAGGAACACCAAGGTATGCTTCTGGTATTTTTATAA	CAGGTT	AAGGTA	FALSE	FALSE	ENST00000380062.9
27044742	27044795	1	9	ENSG00000096872	88393	88446	27044719	27044772	53	0.4126168224299065	0.4373831775700935	14	88447	90924	GTTGTATTTTATATCTCTCATAGGTGAAATGAACCAGAAATACAAGG	AGAAAAGGGAGGAACATATGGACAGTAAGTGATATTCTTGTAGATAT	TAGGTG	ACAGTA	FALSE	FALSE	ENST00000380062.9
27047274	27047371	1	9	ENSG00000096872	90925	91022	27047251	27047348	97	0.3672897196261682	0.4126168224299065	15	91023	91798	CTCTTATGTTTTCCAATTGTCAGCTTTTATTGAGACTTTTGAGGAAA	GCACTCTTGGAGCACTGCAGTCGAGTGAGTACCATGTGCCTGTCTTG	CAGCTT	CGAGTG	FALSE	FALSE	ENST00000380062.9
27048148	27048274	1	9	ENSG00000096872	91799	91925	27048125	27048251	126	0.30841121495327106	0.3672897196261682	16	91926	99259	TTTTTATTTCTCTGCAAATGCAGAATATAAATCGTATAGAACAGATA	GTACAGCTCAGAATTTGACTTCAGGTGAGAAAACAACCTAGATTTTA	CAGAAT	CAGGTG	FALSE	FALSE	ENST00000380062.9
27055609	27055772	1	9	ENSG00000096872	99260	99423	27055586	27055749	163	0.23224299065420562	0.30841121495327106	17	99424	99984	CACCTTAAATTCTTATGTTTCAGACATTCAACGTCTGCAGTTGGATC	TCATCAGGTGAAGAAAAGATAAAGGTAAATGTTAACCAAGTCTTACA	CAGACA	AAGGTA	FALSE	FALSE	ENST00000380062.9
27056334	27056459	1	9	ENSG00000096872	99985	100110	27056311	27056436	125	0.17383177570093455	0.23224299065420562	18	100111	104241	CACTTCTATTTGGATCTTTCTAGAAATTACATCAGGAGAGAATGATA	CAAGAAAATGAGACACATTCTCAGGTAAAAAATGTTTTAAATGACTT	TAGAAA	CAGGTA	FALSE	FALSE	ENST00000380062.9
27060591	27060651	1	9	ENSG00000096872	104242	104302	27060568	27060628	60	0.14579439252336446	0.17383177570093455	19	104303	106268	ATATTTTTCTTTTATGTTTTTAGCTTACAAATTTGGAGAGAAAGTGG	AAAATAATTTTGCGATGAAAGAATGTATCCTTTAAAAAGCTGAAAAT	TAGCTT	AATGTA	FALSE	FALSE	ENST00000380062.9
27062618	27062930	1	9	ENSG00000096872	106269	106581	27062595	27062907	312	0	0.14579439252336446	20	106582	106604	TCCCCCTTAACTCATGTAATTAGTCATAGCAACCAAGAGTCAAGAGA	AATAAATGGTTTGCATATTAAAAAGTACCATCTTCTTTTCTTTTTAT	TAGTCA	AAAGTA	TRUE	FALSE	ENST00000380062.9
26956412	26956516	1	9	ENSG00000096872	24	128	26956389	26956493	104	0.8132854578096949	1	1	129	5560	CGGGATACGCCGCGGCGCACGGCAGTTAGTGGGTAGGCCTGAGAGCC	TGCCCTCCTTCCGCGCCGGCGGAGGTGAGAATCCCCGGGTCCCATCT	GGCAGT	GAGGTG	FALSE	FALSE	ENST00000518614.5
26961949	26962087	1	9	ENSG00000096872	5561	5699	26961926	26962064	138	0.5655296229802513	0.8132854578096949	2	5700	21739	AACTATTTATTGTTTCCAAACAGCGATTAAAGTGAAGAAACAATGGC	GGAAATATTCGAGTGGCAACTGCAGTAAGTTTGAAACAAATCTATTT	CAGCGA	GCAGTA	FALSE	FALSE	ENST00000518614.5
26978128	26978263	1	9	ENSG00000096872	21740	21875	26978105	26978240	135	0.3231597845601436	0.5655296229802513	3	21876	24182	ATGAAATCTTGTTTGTCATTTAGATGCCACCTGGGACAGCAAGACCA	CTGGAATGAAAACTGGGACGAAAGGTACCTATTTTAAGATAAGTATG	TAGATG	AAGGTA	FALSE	FALSE	ENST00000518614.5
26980571	26980619	1	9	ENSG00000096872	24183	24231	26980548	26980596	48	0.23698384201077194	0.3231597845601436	4	24232	25897	ACACTTAAAACATTTTTTTTTAGGTCCCCAGAGGCAAATTTTAGACA	ATCTTACTATCTTGGGCTTCTTAGGTATGTTAAACATATCTTTTCAT	TAGGTC	TAGGTA	FALSE	FALSE	ENST00000518614.5
26982286	26982399	1	9	ENSG00000096872	25898	26011	26982263	26982376	113	0.03411131059245964	0.23698384201077194	5	26012	27868	GCTTTTTTTCTTTTTTTTTTGAGACGGAGTTTTGCTTGTCACCCAAG	GCCTCAGCCTCGTGCCTGTAATCTGCAAGTAGCTGGGATTACGGGTG	GAGACG	TCTGCA	FALSE	FALSE	ENST00000518614.5
26984257	26984276	1	9	ENSG00000096872	27869	27888	26984234	26984253	19	0	0.03411131059245964	6	27889	27911	CATTCTTATTTCTTTTCTAATAGAAGTAAAATAAGTGAACTTACAAC	ATAGAAGTAAAATAAGTGAACTTACAACTGAAGTTAATAAACTTCAG	TAGAAG	TTACAA	TRUE	FALSE	ENST00000518614.5
26956479	26956516	1	9	ENSG00000096872	24	61	26956456	26956493	37	0.9744475138121547	1	1	62	5493	CTCAGAAAGAAGTTAAGGCACCCGCGAGCCGGGCAACTGCCCTCCTT	TGCCCTCCTTCCGCGCCGGCGGAGGTGAGAATCCCCGGGTCCCATCT	CCCGCG	GAGGTG	FALSE	FALSE	ENST00000429045.6
26961949	26962087	1	9	ENSG00000096872	5494	5632	26961926	26962064	138	0.8791436464088398	0.9744475138121547	2	5633	21672	AACTATTTATTGTTTCCAAACAGCGATTAAAGTGAAGAAACAATGGC	GGAAATATTCGAGTGGCAACTGCAGTAAGTTTGAAACAAATCTATTT	CAGCGA	GCAGTA	FALSE	FALSE	ENST00000429045.6
26978128	26978263	1	9	ENSG00000096872	21673	21808	26978105	26978240	135	0.7859116022099447	0.8791436464088398	3	21809	24115	ATGAAATCTTGTTTGTCATTTAGATGCCACCTGGGACAGCAAGACCA	CTGGAATGAAAACTGGGACGAAAGGTACCTATTTTAAGATAAGTATG	TAGATG	AAGGTA	FALSE	FALSE	ENST00000429045.6
26980571	26980619	1	9	ENSG00000096872	24116	24164	26980548	26980596	48	0.7527624309392265	0.7859116022099447	4	24165	27801	ACACTTAAAACATTTTTTTTTAGGTCCCCAGAGGCAAATTTTAGACA	ATCTTACTATCTTGGGCTTCTTAGGTATGTTAAACATATCTTTTCAT	TAGGTC	TAGGTA	FALSE	FALSE	ENST00000429045.6
26984257	26984355	1	9	ENSG00000096872	27802	27900	26984234	26984332	98	0.6850828729281768	0.7527624309392265	5	27901	28043	CATTCTTATTTCTTTTCTAATAGAAGTAAAATAAGTGAACTTACAAC	AGTATATTTGTCATATGAAAAGAGGTGAGTAATAAGTATTCAGTATT	TAGAAG	GAGGTG	FALSE	FALSE	ENST00000429045.6
26984499	26984559	1	9	ENSG00000096872	28044	28104	26984476	26984536	60	0.6436464088397791	0.6850828729281768	6	28105	32213	ATGTATTTATTTTATGCTTTCAGGGCTGAGACTTTAGCTGTTGAGAT	GGACAACTAGCAGACTACAACATGGTATTTTATCTTTTCTAAGAGAA	CAGGGC	ATGGTA	FALSE	FALSE	ENST00000429045.6
26988669	26988728	1	9	ENSG00000096872	32214	32273	26988646	26988705	59	0.6029005524861879	0.6436464088397791	7	32274	33678	TTTGTTTGTATTTTTGTTTTTAGTTGGTAGATAAACTTAATACCAAC	GAAGTAATGAATGATTACAATATGGTAAGAAAATTTATAAAAGCAAA	TAGTTG	ATGGTA	FALSE	FALSE	ENST00000429045.6
26990134	26990195	1	9	ENSG00000096872	33679	33740	26990111	26990172	61	0.5607734806629834	0.6029005524861879	8	33741	52564	ACTTATGTGTTAACTTTATTCAGCTTAAAGCTCAAAATGATCGAGAA	TGTCATATTTACTGAAAGACAAGCGTAAGTATAGCTAATTTAAAAAT	CAGCTT	AGCGTA	FALSE	FALSE	ENST00000429045.6
27009020	27009158	1	9	ENSG00000096872	52565	52703	27008997	27009135	138	0.4654696132596685	0.5607734806629834	9	52704	55450	ATATTACGTGCTTCTGATTTTAGGAAAGAAAAACAAATCAGAAGTGT	ACCACAAATGAGAAACTGTTACAGGTAATACAAATTACTGCTGTGTG	TAGGAA	CAGGTA	FALSE	FALSE	ENST00000429045.6
27011906	27011968	1	9	ENSG00000096872	55451	55513	27011883	27011945	62	0.42265193370165743	0.4654696132596685	10	55514	60451	TTTGCTTTTTTTTTTCCACTTAGGAATTAGATACACTTCAACAACAA	ATGAAAAAAGAGAGCCTGGAAGCAGTAAGTATAAAATCAAATAAGGG	TAGGAA	GCAGTA	FALSE	FALSE	ENST00000429045.6
27016907	27017050	1	9	ENSG00000096872	60452	60595	27016884	27017027	143	0.32389502762430944	0.42265193370165743	11	60596	62191	TTTCCCTTCTTATTTTCCTTTAGGAAATAGCTCACTCCCAGGTGAAA	GAGAGAGAGAAATTACTTAAGCAGGTGGGCAAAACAAACATACTTAT	TAGGAA	CAGGTG	FALSE	FALSE	ENST00000429045.6
27018647	27018687	1	9	ENSG00000096872	62192	62232	27018624	27018664	40	0.2962707182320442	0.32389502762430944	12	62233	72569	ACTTTCTTTTTATGCCTTTGTAGATTAAAGATGATAATCAGGAAATA	GGAAATAGCCAGCATGGAAAGACAGTAAGTATCTTTATACTAGGACA	TAGATT	ACAGTA	FALSE	FALSE	ENST00000429045.6
27029025	27029104	1	9	ENSG00000096872	72570	72649	27029002	27029081	79	0.2417127071823204	0.2962707182320442	13	72650	79994	TTCATTAAAAATATTTTCAACAGGTTAACAGATACAAAAGAAAAGAT	ACATGGATTTAGAGGAACACCAAGGTATGCTTCTGGTATTTTTATAA	CAGGTT	AAGGTA	FALSE	FALSE	ENST00000429045.6
27036450	27036800	1	9	ENSG00000096872	79995	80345	27036427	27036777	350	0	0.2417127071823204	14	80346	80368	ACCCACGGGTTCTTCATCTGCAGATCCTACCAACTATGGATGGAAAA	TAAAATTCTTAGATCTTTTGAAAAGTGGCGTGTGATTTACCAAAGTG	CAGATC	AAAGTG	TRUE	FALSE	ENST00000429045.6
26976567	26976782	1	9	ENSG00000096872	24	239	26976544	26976759	215	0.6666666666666667	1	1	240	1584	GGGAGAGAGGGGAGAGGAGGAAGGGGTCATCTACAGAGGACTAGAGA	CATCTTTTATATCTTCTCATGCCTGTATGTATTATATGAACTGACAT	AAGGGG	CCTGTA	FALSE	FALSE	ENST00000517866.1
26978128	26978263	1	9	ENSG00000096872	1585	1720	26978105	26978240	135	0.45736434108527135	0.6666666666666667	2	1721	4027	ATGAAATCTTGTTTGTCATTTAGATGCCACCTGGGACAGCAAGACCA	CTGGAATGAAAACTGGGACGAAAGGTACCTATTTTAAGATAAGTATG	TAGATG	AAGGTA	FALSE	FALSE	ENST00000517866.1
26980571	26980619	1	9	ENSG00000096872	4028	4076	26980548	26980596	48	0.38294573643410856	0.45736434108527135	3	4077	7713	ACACTTAAAACATTTTTTTTTAGGTCCCCAGAGGCAAATTTTAGACA	ATCTTACTATCTTGGGCTTCTTAGGTATGTTAAACATATCTTTTCAT	TAGGTC	TAGGTA	FALSE	FALSE	ENST00000517866.1
26984257	26984355	1	9	ENSG00000096872	7714	7812	26984234	26984332	98	0.2310077519379845	0.38294573643410856	4	7813	7955	CATTCTTATTTCTTTTCTAATAGAAGTAAAATAAGTGAACTTACAAC	AGTATATTTGTCATATGAAAAGAGGTGAGTAATAAGTATTCAGTATT	TAGAAG	GAGGTG	FALSE	FALSE	ENST00000517866.1
26984499	26984559	1	9	ENSG00000096872	7956	8016	26984476	26984536	60	0.13798449612403096	0.2310077519379845	5	8017	12125	ATGTATTTATTTTATGCTTTCAGGGCTGAGACTTTAGCTGTTGAGAT	GGACAACTAGCAGACTACAACATGGTATTTTATCTTTTCTAAGAGAA	CAGGGC	ATGGTA	FALSE	FALSE	ENST00000517866.1
26988669	26988728	1	9	ENSG00000096872	12126	12185	26988646	26988705	59	0.046511627906976716	0.13798449612403096	6	12186	13590	TTTGTTTGTATTTTTGTTTTTAGTTGGTAGATAAACTTAATACCAAC	GAAGTAATGAATGATTACAATATGGTAAGAAAATTTATAAAAGCAAA	TAGTTG	ATGGTA	FALSE	FALSE	ENST00000517866.1
26990134	26990164	1	9	ENSG00000096872	13591	13621	26990111	26990141	30	0	0.046511627906976716	7	13622	13644	ACTTATGTGTTAACTTTATTCAGCTTAAAGCTCAAAATGATCGAGAA	CTCAAAATGATCGAGAAACACAAAGTTTGGATGTCATATTTACTGAA	CAGCTT	AAAGTT	TRUE	FALSE	ENST00000517866.1
27005592	27005693	-1	9	ENSG00000184434	24	125	27005716	27005615	101	0.9719755826859046	1	1	126	6013	CCTGTTCACTGGGTACAAAGGTTAAAACAAAGTGAAATGTAATCATA	GTCTTAGAGACAAAAGAAAAAAAGGTAAGATATGTATATTTATAGCT	GTTAAA	AAGGTA	FALSE	FALSE	ENST00000380055.5
26999614	26999703	-1	9	ENSG00000184434	6014	6103	26999726	26999637	89	0.9472807991120977	0.9719755826859046	2	6104	7475	GAAAATACTCTCTTTTCTATCAGGTCTGCAACATGAAAGTCACAGGC	GACAAAATCCAGTCTTCTAAAAGAGTAAGTTTTTACAATCAAAATAG	CAGGTC	AGAGTA	FALSE	FALSE	ENST00000380055.5
26997728	26998241	-1	9	ENSG00000184434	7476	7989	26998264	26997751	513	0.8049389567147613	0.9472807991120977	3	7990	9217	CTTTCTTTTTTTTGTTTTTCTAGGAAGTCCAATGTAATTTTACTGAA	TGAACACATCAAATGTGACATTAGGTAAGCTATCATAATTAAGCAAA	TAGGAA	TAGGTA	FALSE	FALSE	ENST00000380055.5
26996311	26996499	-1	9	ENSG00000184434	9218	9406	26996522	26996334	188	0.7527746947835738	0.8049389567147613	4	9407	9867	TCTTATTCTTTCTGATTTACTAGAAAATGAGAACATCACCATGTGTA	CGAACAACTTAACAAGAAATTCAGGTAATATACTGGTTCTATATATT	TAGAAA	CAGGTA	FALSE	FALSE	ENST00000380055.5
26993136	26995849	-1	9	ENSG00000184434	9868	12581	26995872	26993159	2713	0	0.7527746947835738	5	12582	12604	CCTCTCTTGGTATTCCATTAAAGAACATGAACCTCTTGGAAAAAGTT	TCTGACTACACAAAGAAAAATAAATGGGTATAAAATTATAATTACAT	AAGAAC	AAATGG	TRUE	FALSE	ENST00000380055.5
27109141	27109642	1	9	ENSG00000120156	24	525	27109118	27109619	501	0.8686762778505898	1	1	526	59377	ACCATACATAGGTGGAGGGCTTGTTATTCTCAGTTTCCCGCCTATGA	GTGGAGTCAGCTTGCTCCTTTCTGGTAAGGTTTGGCTTTATTTTTTT	TTGTTA	CTGGTA	FALSE	FALSE	ENST00000519097.5
27168495	27168605	1	9	ENSG00000120156	59378	59488	27168472	27168582	110	0.8398427260812582	0.8686762778505898	2	59489	60359	ATTTGTTTTCTCTCTTTTAAAAGCTTCCTTCCTACCAGCTACTTTAA	AAGATGCAGTGATTTACAAAAATGGTGAGTATGTGTTTCATTGCTTT	AAGCTT	ATGGTG	FALSE	FALSE	ENST00000519097.5
27169477	27169629	1	9	ENSG00000120156	60360	60512	27169454	27169606	152	0.8	0.8398427260812582	3	60513	63498	TCTTCACTCTTCCCTCTTACTAGGTTCCTTCATCCATTCAGTGCCCC	CCTTCACCAGGCTGATAGTCCGGAGTAAGTGATGGAGAGGCCACCAT	TAGGTT	GGAGTA	FALSE	FALSE	ENST00000519097.5
27172616	27172747	1	9	ENSG00000120156	63499	63630	27172593	27172724	131	0.7656618610747051	0.8	4	63631	64104	AGCCTTGTTTTCCTTAACAAAAGGATGTGAAGCCCAGAAGTGGGGAC	TTATGGGAAGGACGTGTGAGAAGGGTAAGTAAAGAGACTTGATAAGT	AAGGAT	AGGGTA	FALSE	FALSE	ENST00000519097.5
27173222	27173362	1	9	ENSG00000120156	64105	64245	27173199	27173339	140	0.7289646133682831	0.7656618610747051	5	64246	74341	CATCTTTTCTTTTCCTCCCAAAGCTTGTGAACTGCACACGTTTGGCA	GGAAGGGTCTGCAGTGCAATGAAGGTATGCACCAATCACACCCTTGG	AAGCTT	AAGGTA	FALSE	FALSE	ENST00000519097.5
27183459	27183610	1	9	ENSG00000120156	74342	74493	27183436	27183587	151	0.6893840104849279	0.7289646133682831	6	74494	76367	ACAGTGCTGTTTTCTTCCTTCAGGCATACAGAGGATGACCCCAAAGA	AAGCCGGATGGGACAGTGCTCCATGTAAGAGCCATTCTTAATTTGCC	CAGGCA	CATGTA	FALSE	FALSE	ENST00000519097.5
27185485	27185629	1	9	ENSG00000120156	76368	76512	27185462	27185606	144	0.6516382699868939	0.6893840104849279	7	76513	81411	TTTTTTGTATTTGACCTTTTCAGCCAAAAGACTTTAACCATACGGAT	AGCCCTTCAACATTTCTGTTAAAGGTAAGTTCATTTCCCAGAAAAAG	CAGCCA	AAGGTA	FALSE	FALSE	ENST00000519097.5
27190529	27190690	1	9	ENSG00000120156	81412	81573	27190506	27190667	161	0.6094364351245085	0.6516382699868939	8	81574	83371	CTGCCTTCTGAAATTGTATTTAGTTCTTCCAAAGCCCCTGAATGCCC	ATGAGGCTTGGCAACATATTCAAGGTAAGCTTTGGACAGGATAGATG	TAGTTC	AAGGTA	FALSE	FALSE	ENST00000519097.5
27192489	27192623	1	9	ENSG00000120156	83372	83506	27192466	27192600	134	0.5743119266055046	0.6094364351245085	9	83507	88197	TCCTGGACGTTTTCTCTTCTCAGTGACAAATGAGATTGTTACACTCA	GACGCTTCACAACAGCTTCTATCGGTCAGTGGAAGCCAACAGGCATT	CAGTGA	TCGGTC	FALSE	FALSE	ENST00000519097.5
27197315	27197599	1	9	ENSG00000120156	88198	88482	27197292	27197576	284	0.4998689384010485	0.5743119266055046	10	88483	93702	ATGATTTTTCTGGATTCTCCTAGGACTCCCTCCTCCAAGAGGTCTAA	TCACTGCTTGGACCCTTAGTGACAGTAAGTAATTCATGCTGCTCCAG	TAGGAC	ACAGTA	FALSE	FALSE	ENST00000519097.5
27202820	27203119	1	9	ENSG00000120156	93703	94002	27202797	27203096	299	0.4214941022280472	0.4998689384010485	11	94003	95793	TCTTTTTTCTTTTTAATTTCTAGTTCTTCCTCCTCAACCAGAAAACA	TGGTGACCCTCCCAGAATCTCAAGGTTGGTTGAATGGACAAGTATTT	TAGTTC	AAGGTT	FALSE	FALSE	ENST00000519097.5
27204911	27205062	1	9	ENSG00000120156	95794	95945	27204888	27205039	151	0.381913499344692	0.4214941022280472	12	95946	97464	TTCACCTCTGTCTTCCTGCACAGCACCAGCGGACCTCGGAGGGGGGA	AGAATGGCCCAAGCCTTCCAAAACGTGGTAGTGTCTCATCTTCCTAC	CAGCAC	AACGTG	FALSE	FALSE	ENST00000519097.5
27206582	27206792	1	9	ENSG00000120156	97465	97675	27206559	27206769	210	0.32686762778505896	0.381913499344692	13	97676	100003	TGATGAAATAATTATTTTTCCAGAGGGAAGAACCAGCTGTGCAGTTC	ATGCTGCCATCAAAAGAATGAAAGGTCAGTGGTTGACCAGATAGAGT	CAGAGG	AAGGTC	FALSE	FALSE	ENST00000519097.5
27209121	27209231	1	9	ENSG00000120156	100004	100114	27209098	27209208	110	0.2980340760157274	0.32686762778505896	14	100115	103589	ACAACCCTTGACTTTCTTCCCAGAATATGCCTCCAAAGATGATCACA	TCTTAGGAGCATGTGAACATCGAGGTAAGATGCTCTTTTCCTGTCTT	CAGAAT	GAGGTA	FALSE	FALSE	ENST00000519097.5
27212707	27212897	1	9	ENSG00000120156	103590	103780	27212684	27212874	190	0.24823066841415464	0.2980340760157274	15	103781	104366	GATGCTCTCTTCCTTCCCTCCAGGCTACTTGTACCTGGCCATTGAGT	ATGGACTACTTGAGCCAAAAACAGGTTTGTCCGGAGGACTTCGCTTT	CAGGCT	CAGGTT	FALSE	FALSE	ENST00000519097.5
27213484	27213597	1	9	ENSG00000120156	104367	104480	27213461	27213574	113	0.21861074705111405	0.24823066841415464	16	104481	108570	CATAATGTTTTCAAAAATTTCAGTTTATCCACAGGGATCTGGCTGCC	GAGGTGTATGTGAAAAAGACAATGGTAAGTGCCAGACACAGACACTG	CAGTTT	ATGGTA	FALSE	FALSE	ENST00000519097.5
27217688	27217758	1	9	ENSG00000120156	108571	108641	27217665	27217735	70	0.20026212319790304	0.21861074705111405	17	108642	109659	AAATCTCACTTTGTTCTCTCCAGGGAAGGCTCCCAGTGCGCTGGATG	TGTGTACACAACCAACAGTGATGTGTGAGTAAACTTCTTATTGCCAA	CAGGGA	TGTGTG	FALSE	FALSE	ENST00000519097.5
27218777	27218817	1	9	ENSG00000120156	109660	109700	27218754	27218794	40	0.18977719528178238	0.20026212319790304	18	109701	110931	TTTCACACTTGTCCCTCCTGCAGATGGTCCTATGGTGTGTTACTATG	TACTATGGGAGATTGTTAGCTTAGGTGAGTATCTATGTTTATCTACC	CAGATG	TAGGTG	FALSE	FALSE	ENST00000519097.5
27220049	27220145	1	9	ENSG00000120156	110932	111028	27220026	27220122	96	0.16461336828309303	0.18977719528178238	19	111029	119088	GAGTGGCACTGTTTGTCTTCCAGGAGGCACACCCTACTGCGGGATGA	GCCCCTGAACTGTGATGATGAGGTGTAAGTCAGGCCTCATCCTGGGG	CAGGAG	GGTGTA	FALSE	FALSE	ENST00000519097.5
27228206	27228305	1	9	ENSG00000120156	119089	119188	27228183	27228282	99	0.13866317169069464	0.16461336828309303	20	119189	120040	CCTTTAATTCTTTGCTTTCGAAGGTATGATCTAATGAGACAATGCTG	AACAGAATGTTAGAGGAGCGAAAGGTAAGTATTAAAGTCAGGCAGGA	AAGGTA	AAGGTA	FALSE	FALSE	ENST00000519097.5
27229158	27229687	1	9	ENSG00000120156	120041	120570	27229135	27229664	529	0	0.13866317169069464	21	120571	120593	CTGAACCATTTTCATTCTTCCAGACCTACGTGAATACCACGCTTTAT	AAGTGAGAGAACTATATGAATTCTAACAAGTCATAGGTTAATATTTA	CAGACC	TCTAAC	TRUE	FALSE	ENST00000519097.5
27109149	27109642	1	9	ENSG00000120156	24	517	27109126	27109619	493	0.8938186517337928	1	1	518	48705	TAGGTGGAGGGCTTGTTATTCTCAGTTTCCCGCCTATGAGAGGATAC	GTGGAGTCAGCTTGCTCCTTTCTGGTAAGGTTTGGCTTTATTTTTTT	CTCAGT	CTGGTA	FALSE	FALSE	ENST00000615002.4
27157831	27158142	1	9	ENSG00000120156	48706	49017	27157808	27158119	311	0.8268360973508507	0.8938186517337928	2	49018	59369	TTATTGTCTCTCTTTCCTTTTAGGAACTGTGGAAGGTGCCATGGACT	GAACCATGAAGATGCGTCAACAAGGTAACATGCCCCTAAGTTTTGGG	TAGGAA	AAGGTA	FALSE	FALSE	ENST00000615002.4
27168495	27168605	1	9	ENSG00000120156	59370	59480	27168472	27168582	110	0.803144518630196	0.8268360973508507	3	59481	60351	ATTTGTTTTCTCTCTTTTAAAAGCTTCCTTCCTACCAGCTACTTTAA	AAGATGCAGTGATTTACAAAAATGGTGAGTATGTGTTTCATTGCTTT	AAGCTT	ATGGTG	FALSE	FALSE	ENST00000615002.4
27169477	27169629	1	9	ENSG00000120156	60352	60504	27169454	27169606	152	0.7704070643980185	0.803144518630196	4	60505	63490	TCTTCACTCTTCCCTCTTACTAGGTTCCTTCATCCATTCAGTGCCCC	CCTTCACCAGGCTGATAGTCCGGAGTAAGTGATGGAGAGGCCACCAT	TAGGTT	GGAGTA	FALSE	FALSE	ENST00000615002.4
27172616	27172747	1	9	ENSG00000120156	63491	63622	27172593	27172724	131	0.7421925479216024	0.7704070643980185	5	63623	64096	AGCCTTGTTTTCCTTAACAAAAGGATGTGAAGCCCAGAAGTGGGGAC	TTATGGGAAGGACGTGTGAGAAGGGTAAGTAAAGAGACTTGATAAGT	AAGGAT	AGGGTA	FALSE	FALSE	ENST00000615002.4
27173222	27173362	1	9	ENSG00000120156	64097	64237	27173199	27173339	140	0.71203962954986	0.7421925479216024	6	64238	74333	CATCTTTTCTTTTCCTCCCAAAGCTTGTGAACTGCACACGTTTGGCA	GGAAGGGTCTGCAGTGCAATGAAGGTATGCACCAATCACACCCTTGG	AAGCTT	AAGGTA	FALSE	FALSE	ENST00000615002.4
27183459	27183610	1	9	ENSG00000120156	74334	74485	27183436	27183587	151	0.6795175533060521	0.71203962954986	7	74486	76359	ACAGTGCTGTTTTCTTCCTTCAGGCATACAGAGGATGACCCCAAAGA	AAGCCGGATGGGACAGTGCTCCATGTAAGAGCCATTCTTAATTTGCC	CAGGCA	CATGTA	FALSE	FALSE	ENST00000615002.4
27185485	27185629	1	9	ENSG00000120156	76360	76504	27185462	27185606	144	0.6485031229808313	0.6795175533060521	8	76505	81403	TTTTTTGTATTTGACCTTTTCAGCCAAAAGACTTTAACCATACGGAT	AGCCCTTCAACATTTCTGTTAAAGGTAAGTTCATTTCCCAGAAAAAG	CAGCCA	AAGGTA	FALSE	FALSE	ENST00000615002.4
27190529	27190690	1	9	ENSG00000120156	81404	81565	27190506	27190667	161	0.6138272668533276	0.6485031229808313	9	81566	82803	CTGCCTTCTGAAATTGTATTTAGTTCTTCCAAAGCCCCTGAATGCCC	ATGAGGCTTGGCAACATATTCAAGGTAAGCTTTGGACAGGATAGATG	TAGTTC	AAGGTA	FALSE	FALSE	ENST00000615002.4
27191929	27191965	1	9	ENSG00000120156	82804	82840	27191906	27191942	36	0.6060736592720224	0.6138272668533276	10	82841	83363	AAGGCAGAAATTTATCTTTGCAGTATCCATGGAGAAACAGAGGCTGA	ACAGAGGCTGACTAAAGCAAATAGGTAAGGAGAAAAGAGACAGATAC	CAGTAT	TAGGTA	FALSE	FALSE	ENST00000615002.4
27192489	27192623	1	9	ENSG00000120156	83364	83498	27192466	27192600	134	0.5772130088304975	0.6060736592720224	11	83499	88189	TCCTGGACGTTTTCTCTTCTCAGTGACAAATGAGATTGTTACACTCA	GACGCTTCACAACAGCTTCTATCGGTCAGTGGAAGCCAACAGGCATT	CAGTGA	TCGGTC	FALSE	FALSE	ENST00000615002.4
27197315	27197599	1	9	ENSG00000120156	88190	88474	27197292	27197576	284	0.5160456601335344	0.5772130088304975	12	88475	93694	ATGATTTTTCTGGATTCTCCTAGGACTCCCTCCTCCAAGAGGTCTAA	TCACTGCTTGGACCCTTAGTGACAGTAAGTAATTCATGCTGCTCCAG	TAGGAC	ACAGTA	FALSE	FALSE	ENST00000615002.4
27202820	27203119	1	9	ENSG00000120156	93695	93994	27202797	27203096	299	0.45164764161102733	0.5160456601335344	13	93995	95785	TCTTTTTTCTTTTTAATTTCTAGTTCTTCCTCCTCAACCAGAAAACA	TGGTGACCCTCCCAGAATCTCAAGGTTGGTTGAATGGACAAGTATTT	TAGTTC	AAGGTT	FALSE	FALSE	ENST00000615002.4
27204911	27205065	1	9	ENSG00000120156	95786	95940	27204888	27205042	154	0.41847943140211075	0.45164764161102733	14	95941	97456	TTCACCTCTGTCTTCCTGCACAGCACCAGCGGACCTCGGAGGGGGGA	ATGGCCCAAGCCTTCCAAAACGTGGTAGTGTCTCATCTTCCTACTAG	CAGCAC	GTGGTA	FALSE	FALSE	ENST00000615002.4
27206582	27206792	1	9	ENSG00000120156	97457	97667	27206559	27206769	210	0.37325005384449705	0.41847943140211075	15	97668	99995	TGATGAAATAATTATTTTTCCAGAGGGAAGAACCAGCTGTGCAGTTC	ATGCTGCCATCAAAAGAATGAAAGGTCAGTGGTTGACCAGATAGAGT	CAGAGG	AAGGTC	FALSE	FALSE	ENST00000615002.4
27209121	27209231	1	9	ENSG00000120156	99996	100106	27209098	27209208	110	0.3495584751238423	0.37325005384449705	16	100107	103581	ACAACCCTTGACTTTCTTCCCAGAATATGCCTCCAAAGATGATCACA	TCTTAGGAGCATGTGAACATCGAGGTAAGATGCTCTTTTCCTGTCTT	CAGAAT	GAGGTA	FALSE	FALSE	ENST00000615002.4
27212707	27212897	1	9	ENSG00000120156	103582	103772	27212684	27212874	190	0.30863665733362056	0.3495584751238423	17	103773	104358	GATGCTCTCTTCCTTCCCTCCAGGCTACTTGTACCTGGCCATTGAGT	ATGGACTACTTGAGCCAAAAACAGGTTTGTCCGGAGGACTTCGCTTT	CAGGCT	CAGGTT	FALSE	FALSE	ENST00000615002.4
27213484	27213597	1	9	ENSG00000120156	104359	104472	27213461	27213574	113	0.284298944647857	0.30863665733362056	18	104473	108562	CATAATGTTTTCAAAAATTTCAGTTTATCCACAGGGATCTGGCTGCC	GAGGTGTATGTGAAAAAGACAATGGTAAGTGCCAGACACAGACACTG	CAGTTT	ATGGTA	FALSE	FALSE	ENST00000615002.4
27217688	27217758	1	9	ENSG00000120156	108563	108633	27217665	27217735	70	0.2692224854619858	0.284298944647857	19	108634	109651	AAATCTCACTTTGTTCTCTCCAGGGAAGGCTCCCAGTGCGCTGGATG	TGTGTACACAACCAACAGTGATGTGTGAGTAAACTTCTTATTGCCAA	CAGGGA	TGTGTG	FALSE	FALSE	ENST00000615002.4
27218777	27218817	1	9	ENSG00000120156	109652	109692	27218754	27218794	40	0.26060736592720224	0.2692224854619858	20	109693	110923	TTTCACACTTGTCCCTCCTGCAGATGGTCCTATGGTGTGTTACTATG	TACTATGGGAGATTGTTAGCTTAGGTGAGTATCTATGTTTATCTACC	CAGATG	TAGGTG	FALSE	FALSE	ENST00000615002.4
27220049	27220145	1	9	ENSG00000120156	110924	111020	27220026	27220122	96	0.23993107904372168	0.26060736592720224	21	111021	119080	GAGTGGCACTGTTTGTCTTCCAGGAGGCACACCCTACTGCGGGATGA	GCCCCTGAACTGTGATGATGAGGTGTAAGTCAGGCCTCATCCTGGGG	CAGGAG	GGTGTA	FALSE	FALSE	ENST00000615002.4
27228206	27228305	1	9	ENSG00000120156	119081	119180	27228183	27228282	99	0.21860865819513242	0.23993107904372168	22	119181	120032	CCTTTAATTCTTTGCTTTCGAAGGTATGATCTAATGAGACAATGCTG	AACAGAATGTTAGAGGAGCGAAAGGTAAGTATTAAAGTCAGGCAGGA	AAGGTA	AAGGTA	FALSE	FALSE	ENST00000615002.4
27229158	27230173	1	9	ENSG00000120156	120033	121048	27229135	27230150	1015	0	0.21860865819513242	23	121049	121071	CTGAACCATTTTCATTCTTCCAGACCTACGTGAATACCACGCTTTAT	AAATGTCTTGCCTACTCACGTCTCATCCAGGAGTGTGTCTCATAGCT	CAGACC	CTCATC	TRUE	FALSE	ENST00000615002.4
27109149	27109642	1	9	ENSG00000120156	24	517	27109126	27109619	493	0.8959256913658433	1	1	518	48705	TAGGTGGAGGGCTTGTTATTCTCAGTTTCCCGCCTATGAGAGGATAC	GTGGAGTCAGCTTGCTCCTTTCTGGTAAGGTTTGGCTTTATTTTTTT	CTCAGT	CTGGTA	FALSE	FALSE	ENST00000380036.8
27157831	27158142	1	9	ENSG00000120156	48706	49017	27157808	27158119	311	0.8302723242558582	0.8959256913658433	2	49018	59369	TTATTGTCTCTCTTTCCTTTTAGGAACTGTGGAAGGTGCCATGGACT	GAACCATGAAGATGCGTCAACAAGGTAACATGCCCCTAAGTTTTGGG	TAGGAA	AAGGTA	FALSE	FALSE	ENST00000380036.8
27168495	27168605	1	9	ENSG00000120156	59370	59480	27168472	27168582	110	0.8070508760819084	0.8302723242558582	3	59481	60351	ATTTGTTTTCTCTCTTTTAAAAGCTTCCTTCCTACCAGCTACTTTAA	AAGATGCAGTGATTTACAAAAATGGTGAGTATGTGTTTCATTGCTTT	AAGCTT	ATGGTG	FALSE	FALSE	ENST00000380036.8
27169477	27169629	1	9	ENSG00000120156	60352	60504	27169454	27169606	152	0.774963056786996	0.8070508760819084	4	60505	63490	TCTTCACTCTTCCCTCTTACTAGGTTCCTTCATCCATTCAGTGCCCC	CCTTCACCAGGCTGATAGTCCGGAGTAAGTGATGGAGAGGCCACCAT	TAGGTT	GGAGTA	FALSE	FALSE	ENST00000380036.8
27172616	27172747	1	9	ENSG00000120156	63491	63622	27172593	27172724	131	0.7473084230525648	0.774963056786996	5	63623	64096	AGCCTTGTTTTCCTTAACAAAAGGATGTGAAGCCCAGAAGTGGGGAC	TTATGGGAAGGACGTGTGAGAAGGGTAAGTAAAGAGACTTGATAAGT	AAGGAT	AGGGTA	FALSE	FALSE	ENST00000380036.8
27173222	27173362	1	9	ENSG00000120156	64097	64237	27173199	27173339	140	0.7177538526493561	0.7473084230525648	6	64238	71114	CATCTTTTCTTTTCCTCCCAAAGCTTGTGAACTGCACACGTTTGGCA	GGAAGGGTCTGCAGTGCAATGAAGGTATGCACCAATCACACCCTTGG	AAGCTT	AAGGTA	FALSE	FALSE	ENST00000380036.8
27180240	27180368	1	9	ENSG00000120156	71115	71243	27180217	27180345	128	0.6907325311378509	0.7177538526493561	7	71244	74333	TTTTTTGATGTCTCTGTTTACAGCATGCCACCCTGGTTTTTACGGGC	AGGGGCTCCAGTGTGAGAGAGAAGGTAAAGCAAGGTAACACTGTAGT	CAGCAT	AAGGTA	FALSE	FALSE	ENST00000380036.8
27183459	27183610	1	9	ENSG00000120156	74334	74485	27183436	27183587	151	0.6588558159172472	0.6907325311378509	8	74486	76359	ACAGTGCTGTTTTCTTCCTTCAGGCATACAGAGGATGACCCCAAAGA	AAGCCGGATGGGACAGTGCTCCATGTAAGAGCCATTCTTAATTTGCC	CAGGCA	CATGTA	FALSE	FALSE	ENST00000380036.8
27185485	27185629	1	9	ENSG00000120156	76360	76504	27185462	27185606	144	0.6284568292168039	0.6588558159172472	9	76505	81403	TTTTTTGTATTTGACCTTTTCAGCCAAAAGACTTTAACCATACGGAT	AGCCCTTCAACATTTCTGTTAAAGGTAAGTTCATTTCCCAGAAAAAG	CAGCCA	AAGGTA	FALSE	FALSE	ENST00000380036.8
27190529	27190690	1	9	ENSG00000120156	81404	81565	27190506	27190667	161	0.5944690732531137	0.6284568292168039	10	81566	83363	CTGCCTTCTGAAATTGTATTTAGTTCTTCCAAAGCCCCTGAATGCCC	ATGAGGCTTGGCAACATATTCAAGGTAAGCTTTGGACAGGATAGATG	TAGTTC	AAGGTA	FALSE	FALSE	ENST00000380036.8
27192489	27192623	1	9	ENSG00000120156	83364	83498	27192466	27192600	134	0.5661811272957569	0.5944690732531137	11	83499	88189	TCCTGGACGTTTTCTCTTCTCAGTGACAAATGAGATTGTTACACTCA	GACGCTTCACAACAGCTTCTATCGGTCAGTGGAAGCCAACAGGCATT	CAGTGA	TCGGTC	FALSE	FALSE	ENST00000380036.8
27197315	27197599	1	9	ENSG00000120156	88190	88474	27197292	27197576	284	0.5062275701921046	0.5661811272957569	12	88475	93694	ATGATTTTTCTGGATTCTCCTAGGACTCCCTCCTCCAAGAGGTCTAA	TCACTGCTTGGACCCTTAGTGACAGTAAGTAATTCATGCTGCTCCAG	TAGGAC	ACAGTA	FALSE	FALSE	ENST00000380036.8
27202820	27203119	1	9	ENSG00000120156	93695	93994	27202797	27203096	299	0.44310745197382306	0.5062275701921046	13	93995	95785	TCTTTTTTCTTTTTAATTTCTAGTTCTTCCTCCTCAACCAGAAAACA	TGGTGACCCTCCCAGAATCTCAAGGTTGGTTGAATGGACAAGTATTT	TAGTTC	AAGGTT	FALSE	FALSE	ENST00000380036.8
27204911	27205065	1	9	ENSG00000120156	95786	95940	27204888	27205042	154	0.41059742453029346	0.44310745197382306	14	95941	97456	TTCACCTCTGTCTTCCTGCACAGCACCAGCGGACCTCGGAGGGGGGA	ATGGCCCAAGCCTTCCAAAACGTGGTAGTGTCTCATCTTCCTACTAG	CAGCAC	GTGGTA	FALSE	FALSE	ENST00000380036.8
27206582	27206792	1	9	ENSG00000120156	97457	97667	27206559	27206769	210	0.36626556892548023	0.41059742453029346	15	97668	99995	TGATGAAATAATTATTTTTCCAGAGGGAAGAACCAGCTGTGCAGTTC	ATGCTGCCATCAAAAGAATGAAAGGTCAGTGGTTGACCAGATAGAGT	CAGAGG	AAGGTC	FALSE	FALSE	ENST00000380036.8
27209121	27209231	1	9	ENSG00000120156	99996	100106	27209098	27209208	110	0.34304412075153046	0.36626556892548023	16	100107	103581	ACAACCCTTGACTTTCTTCCCAGAATATGCCTCCAAAGATGATCACA	TCTTAGGAGCATGTGAACATCGAGGTAAGATGCTCTTTTCCTGTCTT	CAGAAT	GAGGTA	FALSE	FALSE	ENST00000380036.8
27212707	27212897	1	9	ENSG00000120156	103582	103772	27212684	27212874	190	0.30293434663289	0.34304412075153046	17	103773	104358	GATGCTCTCTTCCTTCCCTCCAGGCTACTTGTACCTGGCCATTGAGT	ATGGACTACTTGAGCCAAAAACAGGTTTGTCCGGAGGACTTCGCTTT	CAGGCT	CAGGTT	FALSE	FALSE	ENST00000380036.8
27213484	27213597	1	9	ENSG00000120156	104359	104472	27213461	27213574	113	0.27907958623601437	0.30293434663289	18	104473	108562	CATAATGTTTTCAAAAATTTCAGTTTATCCACAGGGATCTGGCTGCC	GAGGTGTATGTGAAAAAGACAATGGTAAGTGCCAGACACAGACACTG	CAGTTT	ATGGTA	FALSE	FALSE	ENST00000380036.8
27217688	27217758	1	9	ENSG00000120156	108563	108633	27217665	27217735	70	0.26430230103441	0.27907958623601437	19	108634	109651	AAATCTCACTTTGTTCTCTCCAGGGAAGGCTCCCAGTGCGCTGGATG	TGTGTACACAACCAACAGTGATGTGTGAGTAAACTTCTTATTGCCAA	CAGGGA	TGTGTG	FALSE	FALSE	ENST00000380036.8
27218777	27218817	1	9	ENSG00000120156	109652	109692	27218754	27218794	40	0.2558581380620646	0.26430230103441	20	109693	110923	TTTCACACTTGTCCCTCCTGCAGATGGTCCTATGGTGTGTTACTATG	TACTATGGGAGATTGTTAGCTTAGGTGAGTATCTATGTTTATCTACC	CAGATG	TAGGTG	FALSE	FALSE	ENST00000380036.8
27220049	27220145	1	9	ENSG00000120156	110924	111020	27220026	27220122	96	0.23559214692843566	0.2558581380620646	21	111021	119080	GAGTGGCACTGTTTGTCTTCCAGGAGGCACACCCTACTGCGGGATGA	GCCCCTGAACTGTGATGATGAGGTGTAAGTCAGGCCTCATCCTGGGG	CAGGAG	GGTGTA	FALSE	FALSE	ENST00000380036.8
27228206	27228305	1	9	ENSG00000120156	119081	119180	27228183	27228282	99	0.2146928435718809	0.23559214692843566	22	119181	120032	CCTTTAATTCTTTGCTTTCGAAGGTATGATCTAATGAGACAATGCTG	AACAGAATGTTAGAGGAGCGAAAGGTAAGTATTAAAGTCAGGCAGGA	AAGGTA	AAGGTA	FALSE	FALSE	ENST00000380036.8
27229158	27230175	1	9	ENSG00000120156	120033	121050	27229135	27230152	1017	0	0.2146928435718809	23	121051	121073	CTGAACCATTTTCATTCTTCCAGACCTACGTGAATACCACGCTTTAT	ATGTCTTGCCTACTCACGTCTCATCCAGGAGTGTGTCTCATAGCTAT	CAGACC	CATCCA	TRUE	FALSE	ENST00000380036.8
27109416	27109642	1	9	ENSG00000120156	24	250	27109393	27109619	226	0.9422438027089189	1	1	251	48438	GGAACTTAAAACTCCCTGTGCTCAGACAGAAATGAGACTGTTACAGC	GTGGAGTCAGCTTGCTCCTTTCTGGTAAGGTTTGGCTTTATTTTTTT	CTCAGA	CTGGTA	FALSE	FALSE	ENST00000406359.8
27157831	27158142	1	9	ENSG00000120156	48439	48750	27157808	27158119	311	0.8627651418349093	0.9422438027089189	2	48751	59102	TTATTGTCTCTCTTTCCTTTTAGGAACTGTGGAAGGTGCCATGGACT	GAACCATGAAGATGCGTCAACAAGGTAACATGCCCCTAAGTTTTGGG	TAGGAA	AAGGTA	FALSE	FALSE	ENST00000406359.8
27168495	27168605	1	9	ENSG00000120156	59103	59213	27168472	27168582	110	0.8346537183746486	0.8627651418349093	3	59214	60084	ATTTGTTTTCTCTCTTTTAAAAGCTTCCTTCCTACCAGCTACTTTAA	AAGATGCAGTGATTTACAAAAATGGTGAGTATGTGTTTCATTGCTTT	AAGCTT	ATGGTG	FALSE	FALSE	ENST00000406359.8
27169477	27169629	1	9	ENSG00000120156	60085	60237	27169454	27169606	152	0.7958088423204702	0.8346537183746486	4	60238	63223	TCTTCACTCTTCCCTCTTACTAGGTTCCTTCATCCATTCAGTGCCCC	CCTTCACCAGGCTGATAGTCCGGAGTAAGTGATGGAGAGGCCACCAT	TAGGTT	GGAGTA	FALSE	FALSE	ENST00000406359.8
27172616	27172747	1	9	ENSG00000120156	63224	63355	27172593	27172724	131	0.7623306925632507	0.7958088423204702	5	63356	63829	AGCCTTGTTTTCCTTAACAAAAGGATGTGAAGCCCAGAAGTGGGGAC	TTATGGGAAGGACGTGTGAGAAGGGTAAGTAAAGAGACTTGATAAGT	AAGGAT	AGGGTA	FALSE	FALSE	ENST00000406359.8
27173222	27173362	1	9	ENSG00000120156	63830	63970	27173199	27173339	140	0.7265525172501917	0.7623306925632507	6	63971	74066	CATCTTTTCTTTTCCTCCCAAAGCTTGTGAACTGCACACGTTTGGCA	GGAAGGGTCTGCAGTGCAATGAAGGTATGCACCAATCACACCCTTGG	AAGCTT	AAGGTA	FALSE	FALSE	ENST00000406359.8
27183459	27183610	1	9	ENSG00000120156	74067	74218	27183436	27183587	151	0.6879631995911066	0.7265525172501917	7	74219	76092	ACAGTGCTGTTTTCTTCCTTCAGGCATACAGAGGATGACCCCAAAGA	AAGCCGGATGGGACAGTGCTCCATGTAAGAGCCATTCTTAATTTGCC	CAGGCA	CATGTA	FALSE	FALSE	ENST00000406359.8
27185485	27185629	1	9	ENSG00000120156	76093	76237	27185462	27185606	144	0.6511627906976745	0.6879631995911066	8	76238	81136	TTTTTTGTATTTGACCTTTTCAGCCAAAAGACTTTAACCATACGGAT	AGCCCTTCAACATTTCTGTTAAAGGTAAGTTCATTTCCCAGAAAAAG	CAGCCA	AAGGTA	FALSE	FALSE	ENST00000406359.8
27190529	27190690	1	9	ENSG00000120156	81137	81298	27190506	27190667	161	0.6100178890876565	0.6511627906976745	9	81299	83096	CTGCCTTCTGAAATTGTATTTAGTTCTTCCAAAGCCCCTGAATGCCC	ATGAGGCTTGGCAACATATTCAAGGTAAGCTTTGGACAGGATAGATG	TAGTTC	AAGGTA	FALSE	FALSE	ENST00000406359.8
27192489	27192623	1	9	ENSG00000120156	83097	83231	27192466	27192600	134	0.5757730641451572	0.6100178890876565	10	83232	87922	TCCTGGACGTTTTCTCTTCTCAGTGACAAATGAGATTGTTACACTCA	GACGCTTCACAACAGCTTCTATCGGTCAGTGGAAGCCAACAGGCATT	CAGTGA	TCGGTC	FALSE	FALSE	ENST00000406359.8
27197315	27197599	1	9	ENSG00000120156	87923	88207	27197292	27197576	284	0.5031944799386661	0.5757730641451572	11	88208	93427	ATGATTTTTCTGGATTCTCCTAGGACTCCCTCCTCCAAGAGGTCTAA	TCACTGCTTGGACCCTTAGTGACAGTAAGTAATTCATGCTGCTCCAG	TAGGAC	ACAGTA	FALSE	FALSE	ENST00000406359.8
27202820	27203119	1	9	ENSG00000120156	93428	93727	27202797	27203096	299	0.42678251980577564	0.5031944799386661	12	93728	95518	TCTTTTTTCTTTTTAATTTCTAGTTCTTCCTCCTCAACCAGAAAACA	TGGTGACCCTCCCAGAATCTCAAGGTTGGTTGAATGGACAAGTATTT	TAGTTC	AAGGTT	FALSE	FALSE	ENST00000406359.8
27204911	27205065	1	9	ENSG00000120156	95519	95673	27204888	27205042	154	0.38742652696141067	0.42678251980577564	13	95674	97189	TTCACCTCTGTCTTCCTGCACAGCACCAGCGGACCTCGGAGGGGGGA	ATGGCCCAAGCCTTCCAAAACGTGGTAGTGTCTCATCTTCCTACTAG	CAGCAC	GTGGTA	FALSE	FALSE	ENST00000406359.8
27206582	27206792	1	9	ENSG00000120156	97190	97400	27206559	27206769	210	0.3337592639918221	0.38742652696141067	14	97401	99728	TGATGAAATAATTATTTTTCCAGAGGGAAGAACCAGCTGTGCAGTTC	ATGCTGCCATCAAAAGAATGAAAGGTCAGTGGTTGACCAGATAGAGT	CAGAGG	AAGGTC	FALSE	FALSE	ENST00000406359.8
27209121	27209231	1	9	ENSG00000120156	99729	99839	27209098	27209208	110	0.30564784053156147	0.3337592639918221	15	99840	103314	ACAACCCTTGACTTTCTTCCCAGAATATGCCTCCAAAGATGATCACA	TCTTAGGAGCATGTGAACATCGAGGTAAGATGCTCTTTTCCTGTCTT	CAGAAT	GAGGTA	FALSE	FALSE	ENST00000406359.8
27212707	27212897	1	9	ENSG00000120156	103315	103505	27212684	27212874	190	0.2570917454638385	0.30564784053156147	16	103506	104091	GATGCTCTCTTCCTTCCCTCCAGGCTACTTGTACCTGGCCATTGAGT	ATGGACTACTTGAGCCAAAAACAGGTTTGTCCGGAGGACTTCGCTTT	CAGGCT	CAGGTT	FALSE	FALSE	ENST00000406359.8
27213484	27213597	1	9	ENSG00000120156	104092	104205	27213461	27213574	113	0.22821364681829803	0.2570917454638385	17	104206	108295	CATAATGTTTTCAAAAATTTCAGTTTATCCACAGGGATCTGGCTGCC	GAGGTGTATGTGAAAAAGACAATGGTAAGTGCCAGACACAGACACTG	CAGTTT	ATGGTA	FALSE	FALSE	ENST00000406359.8
27217688	27217758	1	9	ENSG00000120156	108296	108366	27217665	27217735	70	0.2103245591617685	0.22821364681829803	18	108367	109384	AAATCTCACTTTGTTCTCTCCAGGGAAGGCTCCCAGTGCGCTGGATG	TGTGTACACAACCAACAGTGATGTGTGAGTAAACTTCTTATTGCCAA	CAGGGA	TGTGTG	FALSE	FALSE	ENST00000406359.8
27218777	27218817	1	9	ENSG00000120156	109385	109425	27218754	27218794	40	0.2001022233580373	0.2103245591617685	19	109426	110656	TTTCACACTTGTCCCTCCTGCAGATGGTCCTATGGTGTGTTACTATG	TACTATGGGAGATTGTTAGCTTAGGTGAGTATCTATGTTTATCTACC	CAGATG	TAGGTG	FALSE	FALSE	ENST00000406359.8
27220049	27220145	1	9	ENSG00000120156	110657	110753	27220026	27220122	96	0.17556861742908259	0.2001022233580373	20	110754	118813	GAGTGGCACTGTTTGTCTTCCAGGAGGCACACCCTACTGCGGGATGA	GCCCCTGAACTGTGATGATGAGGTGTAAGTCAGGCCTCATCCTGGGG	CAGGAG	GGTGTA	FALSE	FALSE	ENST00000406359.8
27228206	27228305	1	9	ENSG00000120156	118814	118913	27228183	27228282	99	0.15026833631484793	0.17556861742908259	21	118914	119765	CCTTTAATTCTTTGCTTTCGAAGGTATGATCTAATGAGACAATGCTG	AACAGAATGTTAGAGGAGCGAAAGGTAAGTATTAAAGTCAGGCAGGA	AAGGTA	AAGGTA	FALSE	FALSE	ENST00000406359.8
27229158	27229746	1	9	ENSG00000120156	119766	120354	27229135	27229723	588	0	0.15026833631484793	22	120355	120377	CTGAACCATTTTCATTCTTCCAGACCTACGTGAATACCACGCTTTAT	ATCTAAGTGATATAAATCAGATTCTTCTCTCTCAATTTTATCCCTCA	CAGACC	TTCTTC	TRUE	FALSE	ENST00000406359.8
27109453	27109642	1	9	ENSG00000120156	24	213	27109430	27109619	189	0.8767123287671232	1	1	214	60065	CTGTTACAGCCTGCTTCTGTGCTGTTCCTTCTTGCCTCTAACTTGTA	GTGGAGTCAGCTTGCTCCTTTCTGGTAAGGTTTGGCTTTATTTTTTT	GCTGTT	CTGGTA	FALSE	FALSE	ENST00000519080.1
27169495	27169629	1	9	ENSG00000120156	60066	60200	27169472	27169606	134	0.7893020221787346	0.8767123287671232	2	60201	63186	ACTAGGTTCCTTCATCCATTCAGTGCCCCGGCATGAAGTACCTGATA	CCTTCACCAGGCTGATAGTCCGGAGTAAGTGATGGAGAGGCCACCAT	CAGTGC	GGAGTA	FALSE	FALSE	ENST00000519080.1
27172616	27172747	1	9	ENSG00000120156	63187	63318	27172593	27172724	131	0.7038486627527724	0.7893020221787346	3	63319	63792	AGCCTTGTTTTCCTTAACAAAAGGATGTGAAGCCCAGAAGTGGGGAC	TTATGGGAAGGACGTGTGAGAAGGGTAAGTAAAGAGACTTGATAAGT	AAGGAT	AGGGTA	FALSE	FALSE	ENST00000519080.1
27173222	27173362	1	9	ENSG00000120156	63793	63933	27173199	27173339	140	0.6125244618395304	0.7038486627527724	4	63934	74029	CATCTTTTCTTTTCCTCCCAAAGCTTGTGAACTGCACACGTTTGGCA	GGAAGGGTCTGCAGTGCAATGAAGGTATGCACCAATCACACCCTTGG	AAGCTT	AAGGTA	FALSE	FALSE	ENST00000519080.1
27183459	27183610	1	9	ENSG00000120156	74030	74181	27183436	27183587	151	0.5140247879973907	0.6125244618395304	5	74182	76055	ACAGTGCTGTTTTCTTCCTTCAGGCATACAGAGGATGACCCCAAAGA	AAGCCGGATGGGACAGTGCTCCATGTAAGAGCCATTCTTAATTTGCC	CAGGCA	CATGTA	FALSE	FALSE	ENST00000519080.1
27185485	27185629	1	9	ENSG00000120156	76056	76200	27185462	27185606	144	0.4200913242009132	0.5140247879973907	6	76201	81099	TTTTTTGTATTTGACCTTTTCAGCCAAAAGACTTTAACCATACGGAT	AGCCCTTCAACATTTCTGTTAAAGGTAAGTTCATTTCCCAGAAAAAG	CAGCCA	AAGGTA	FALSE	FALSE	ENST00000519080.1
27190529	27190690	1	9	ENSG00000120156	81100	81261	27190506	27190667	161	0.31506849315068497	0.4200913242009132	7	81262	83059	CTGCCTTCTGAAATTGTATTTAGTTCTTCCAAAGCCCCTGAATGCCC	ATGAGGCTTGGCAACATATTCAAGGTAAGCTTTGGACAGGATAGATG	TAGTTC	AAGGTA	FALSE	FALSE	ENST00000519080.1
27192489	27192623	1	9	ENSG00000120156	83060	83194	27192466	27192600	134	0.2276581865622962	0.31506849315068497	8	83195	87885	TCCTGGACGTTTTCTCTTCTCAGTGACAAATGAGATTGTTACACTCA	GACGCTTCACAACAGCTTCTATCGGTCAGTGGAAGCCAACAGGCATT	CAGTGA	TCGGTC	FALSE	FALSE	ENST00000519080.1
27197315	27197599	1	9	ENSG00000120156	87886	88170	27197292	27197576	284	0.0424005218525767	0.2276581865622962	9	88171	93390	ATGATTTTTCTGGATTCTCCTAGGACTCCCTCCTCCAAGAGGTCTAA	TCACTGCTTGGACCCTTAGTGACAGTAAGTAATTCATGCTGCTCCAG	TAGGAC	ACAGTA	FALSE	FALSE	ENST00000519080.1
27202820	27202885	1	9	ENSG00000120156	93391	93456	27202797	27202862	65	0	0.0424005218525767	10	93457	93479	TCTTTTTTCTTTTTAATTTCTAGTTCTTCCTCCTCAACCAGAAAACA	CACACTCCTCAGCTGTGATTTCTTGGACAATATTGGATGGCTATTCT	TAGTTC	CTTGGA	TRUE	FALSE	ENST00000519080.1
27296980	27297139	-1	9	ENSG00000120160	24	183	27297162	27297003	159	0.8448780487804878	1	1	184	424	GACAGTGATGTCATAATGTCCTAGTTAGACACAGGACCTGCTGGGCC	GCACTTTGAAGCCTACTATTGAAGGTGAGAGAGCATTTAAAACTTTT	CTAGTT	AAGGTG	FALSE	FALSE	ENST00000380032.7
27296613	27296738	-1	9	ENSG00000120160	425	550	27296761	27296636	125	0.7229268292682927	0.8448780487804878	2	551	2760	TGGTGTGTGATACTTTTTTTTAGCATTGCCTAATGTGCTACCTTTAA	ATTATTATAAAGATATAAAACAATGTAAGTCTTTAAAGTGAATAGAA	TAGCAT	AATGTA	FALSE	FALSE	ENST00000380032.7
27294316	27294402	-1	9	ENSG00000120160	2761	2847	27294425	27294339	86	0.6390243902439025	0.7229268292682927	3	2848	4675	AAGACTTTCGCTTTTGTTTTTAGATGTGTTCACAACACAAAATCCAA	ACCTGAATTTTGCTCTAAAAAACGGTAAGAAGTGAAAGGCACCATTG	TAGATG	ACGGTA	FALSE	FALSE	ENST00000380032.7
27292401	27292487	-1	9	ENSG00000120160	4676	4762	27292510	27292424	86	0.5551219512195122	0.6390243902439025	4	4763	6099	TAATTCTTTTTCCCTTTTCCTAGATAAAACTGTCAATGCAACTACAT	AACCCTCTCATAAAAATATTCAAAGTATTTAAATTACTACACTGTAT	TAGATA	AAAGTA	FALSE	FALSE	ENST00000380032.7
27291019	27291063	-1	9	ENSG00000120160	6100	6144	27291086	27291042	44	0.5121951219512195	0.5551219512195122	5	6145	7431	TGTGTTTTGTTTTGTTTTAACAGGATCAACCCCAAACGTGCCTGCAT	CATTTTGGACAATGTTAGCTAAAGGTAAAGTCATACAGCTAGGTAGC	CAGGAT	AAGGTA	FALSE	FALSE	ENST00000380032.7
27289672	27289731	-1	9	ENSG00000120160	7432	7491	27289754	27289695	59	0.4546341463414634	0.5121951219512195	6	7492	10800	ATAACCCCAATTTGTTTTAACAGCTATAAATGGAACAGCAGTGGTCA	ATCAATTATTTCACCCAATTCCAGGTAAGAACAAAATATTTCAATTG	CAGCTA	CAGGTA	FALSE	FALSE	ENST00000380032.7
27286209	27286362	-1	9	ENSG00000120160	10801	10954	27286385	27286232	153	0.30536585365853663	0.4546341463414634	7	10955	12190	CACTGCATTCTCTTTCTTTTCAGAGTCTGATGTGAATGCTACACAGG	ACTGTACAAACTGAGGCATCTGAGGTAAGTCTGCAGACCTCTGCAGT	CAGAGT	GAGGTA	FALSE	FALSE	ENST00000380032.7
27284659	27284972	-1	9	ENSG00000120160	12191	12504	27284995	27284682	313	0	0.30536585365853663	8	12505	12527	ATATATGTTCTTTTCTTCTTCAGTTATAAAAGTTGTGAGAGTCAGTA	AAATAACTTTAATTATTTTGTCATCAAAAGACCTTTCTTTATGTCTT	CAGTTA	CATCAA	TRUE	FALSE	ENST00000380032.7
27296980	27297136	-1	9	ENSG00000120160	24	180	27297159	27297003	156	0.8211009174311926	1	1	181	421	AGTGATGTCATAATGTCCTAGTTAGACACAGGACCTGCTGGGCCACA	GCACTTTGAAGCCTACTATTGAAGGTGAGAGAGCATTTAAAACTTTT	GTTAGA	AAGGTG	FALSE	FALSE	ENST00000537675.5
27296613	27296738	-1	9	ENSG00000120160	422	547	27296761	27296636	125	0.6777522935779816	0.8211009174311926	2	548	2757	TGGTGTGTGATACTTTTTTTTAGCATTGCCTAATGTGCTACCTTTAA	ATTATTATAAAGATATAAAACAATGTAAGTCTTTAAAGTGAATAGAA	TAGCAT	AATGTA	FALSE	FALSE	ENST00000537675.5
27294316	27294402	-1	9	ENSG00000120160	2758	2844	27294425	27294339	86	0.5791284403669725	0.6777522935779816	3	2845	6096	AAGACTTTCGCTTTTGTTTTTAGATGTGTTCACAACACAAAATCCAA	ACCTGAATTTTGCTCTAAAAAACGGTAAGAAGTGAAAGGCACCATTG	TAGATG	ACGGTA	FALSE	FALSE	ENST00000537675.5
27291019	27291063	-1	9	ENSG00000120160	6097	6141	27291086	27291042	44	0.5286697247706422	0.5791284403669725	4	6142	7428	TGTGTTTTGTTTTGTTTTAACAGGATCAACCCCAAACGTGCCTGCAT	CATTTTGGACAATGTTAGCTAAAGGTAAAGTCATACAGCTAGGTAGC	CAGGAT	AAGGTA	FALSE	FALSE	ENST00000537675.5
27289672	27289731	-1	9	ENSG00000120160	7429	7488	27289754	27289695	59	0.46100917431192656	0.5286697247706422	5	7489	10797	ATAACCCCAATTTGTTTTAACAGCTATAAATGGAACAGCAGTGGTCA	ATCAATTATTTCACCCAATTCCAGGTAAGAACAAAATATTTCAATTG	CAGCTA	CAGGTA	FALSE	FALSE	ENST00000537675.5
27286209	27286362	-1	9	ENSG00000120160	10798	10951	27286385	27286232	153	0.28555045871559637	0.46100917431192656	6	10952	12187	CACTGCATTCTCTTTCTTTTCAGAGTCTGATGTGAATGCTACACAGG	ACTGTACAAACTGAGGCATCTGAGGTAAGTCTGCAGACCTCTGCAGT	CAGAGT	GAGGTA	FALSE	FALSE	ENST00000537675.5
27284723	27284972	-1	9	ENSG00000120160	12188	12437	27284995	27284746	249	0	0.28555045871559637	7	12438	12460	ATATATGTTCTTTTCTTCTTCAGTTATAAAAGTTGTGAGAGTCAGTA	AACGATGAGTCGGTTACCCGGTGAAGAAATCAAGGAACCCGGTGAAG	CAGTTA	TGAAGA	TRUE	FALSE	ENST00000537675.5
27296980	27297136	-1	9	ENSG00000120160	24	180	27297159	27297003	156	0.7836338418862691	1	1	181	421	AGTGATGTCATAATGTCCTAGTTAGACACAGGACCTGCTGGGCCACA	GCACTTTGAAGCCTACTATTGAAGGTGAGAGAGCATTTAAAACTTTT	GTTAGA	AAGGTG	FALSE	FALSE	ENST00000380031.2
27296613	27296738	-1	9	ENSG00000120160	422	547	27296761	27296636	125	0.6102635228848821	0.7836338418862691	2	548	2757	TGGTGTGTGATACTTTTTTTTAGCATTGCCTAATGTGCTACCTTTAA	ATTATTATAAAGATATAAAACAATGTAAGTCTTTAAAGTGAATAGAA	TAGCAT	AATGTA	FALSE	FALSE	ENST00000380031.2
27294316	27294402	-1	9	ENSG00000120160	2758	2844	27294425	27294339	86	0.4909847434119279	0.6102635228848821	3	2845	4672	AAGACTTTCGCTTTTGTTTTTAGATGTGTTCACAACACAAAATCCAA	ACCTGAATTTTGCTCTAAAAAACGGTAAGAAGTGAAAGGCACCATTG	TAGATG	ACGGTA	FALSE	FALSE	ENST00000380031.2
27292133	27292487	-1	9	ENSG00000120160	4673	5027	27292510	27292156	354	0	0.4909847434119279	4	5028	5050	TAATTCTTTTTCCCTTTTCCTAGATAAAACTGTCAATGCAACTACAT	TTACATTTGTGTCTATATTAAATACGTACTTACAAATTAGTATATAT	TAGATA	ATACGT	TRUE	FALSE	ENST00000380031.2
27529555	27529781	-1	9	ENSG00000120162	24	250	27529804	27529578	226	0.9649612403100776	1	1	251	74056	CGGCCGGCTGCGCGGCGCGCTGGGTGCATGAGGGGGCTGCTCCGGAG	CTGGGCTGGAGGTAAAACCCCACGGTGAGTAAGAACCCGCTCCAAGC	TGGGTG	ACGGTG	FALSE	FALSE	ENST00000262244.5
27455133	27455748	-1	9	ENSG00000120162	74057	74672	27455771	27455156	615	0.8696124031007753	0.9649612403100776	2	74673	170568	TCCCTTTTCTCTTCTACCTTTAGGAAAGAACATGAGGTTCCCTTGGA	AGGAAATATTTCCAACATGCGTGGGTAAGTTCATTACCAGCTCTCAG	TAGGAA	TGGGTA	FALSE	FALSE	ENST00000262244.5
27359034	27359236	-1	9	ENSG00000120162	170569	170771	27359259	27359057	202	0.8382945736434109	0.8696124031007753	3	170772	199188	TTTCTTCTTTTTTTCTTCTCTAGGTGTTCCCTTCCCAAAGAACTTCC	GACCGCAAGGAGCTAGAGCCTTTGGTAAGTGACACCATGAAATAATG	TAGGTG	TTGGTA	FALSE	FALSE	ENST00000262244.5
27325209	27330616	-1	9	ENSG00000120162	199189	204596	27330639	27325232	5407	0	0.8382945736434109	4	204597	204619	ATCCTTTTCCCCTTGCTTTCCAGAAAGAAATGACGAGCAGGATGTGT	CAAATAAAAAGCATATAACCATTATCTAGTCTGTCTTTTTTTAATGC	CAGAAA	TTATCT	TRUE	FALSE	ENST00000262244.5
27524314	27524961	1	9	ENSG00000147896	24	671	27524291	27524938	647	0.4314586994727593	1	1	672	1716	TCATTGTCATATACACATCTTCTGGATTTTTTAGCTTGCAAAAAAAA	CAGCTCTATTCAGGAGGAAATAAGGTATATTTTTGGAATTAAAATTC	TCTGGA	AAGGTA	FALSE	FALSE	ENST00000276943.2
27526007	27526498	1	9	ENSG00000147896	1717	2208	27525984	27526475	491	0	0.4314586994727593	2	2209	2231	CACCTCTATCTACCCCATTTCAGAATCATCTACCTTCAAGCAAGAAT	GTCTTTGCCTGTTCTCTCTAATAACTTTACTGGAATGAGGTCAATTA	CAGAAT	TAACTT	TRUE	FALSE	ENST00000276943.2
27573709	27573866	-1	9	ENSG00000147894	24	181	27573889	27573732	157	0.9528245192307693	1	1	182	6725	CATCGCACATAGAAAACAGACAGACGTAACCTACGGTGTCCCGCTAG	CAAGAGCAGGTGTGGGTTTAGGAGGTGTGTGTTTTTGTTTTTCCCAC	CAGACG	GAGGTG	FALSE	FALSE	ENST00000619707.4
27566677	27567164	-1	9	ENSG00000147894	6726	7213	27567187	27566700	487	0.8064903846153846	0.9528245192307693	2	7214	8299	TGGTTTCATATGTCATTGTTTAGATATCTCCGGAGCATTTGGATAAT	AAAGGAAGAATATGGATGCATAAGGTAAGTGATTTTTCAGCTTATTA	TAGATA	AAGGTA	FALSE	FALSE	ENST00000619707.4
27565531	27565590	-1	9	ENSG00000147894	8300	8359	27565613	27565554	59	0.7887620192307692	0.8064903846153846	3	8360	11413	TAAATAAATTTTCTCTTGCTCAGGAAAGACAAGAAAATGTCCAGAAG	GGCACAGAGAGAATGGAAGATCAGGTATATGCAAATTGCATACTGTC	CAGGAA	CAGGTA	FALSE	FALSE	ENST00000619707.4
27562381	27562476	-1	9	ENSG00000147894	11414	11509	27562499	27562404	95	0.7602163461538461	0.7887620192307692	4	11510	12240	CTTCATGTCACTTTATTGTGCAGGGTCAGAGTATTATTCCAATGCTT	CACAGTGTTCCTGAAGAAATAGATGTAAGTTTAAATGAGAGCAATTA	CAGGGT	GATGTA	FALSE	FALSE	ENST00000619707.4
27561585	27561649	-1	9	ENSG00000147894	12241	12305	27561672	27561608	64	0.7409855769230769	0.7602163461538461	5	12306	13590	TTTTATTTTTTGATGCATTTTAGATAGCTGATACAGTACTCAATGAT	CTGTCATGAAGGCTTTCTTCTCAAGTAAGAATTTTTCTTTTCATAAA	TAGATA	CAAGTA	FALSE	FALSE	ENST00000619707.4
27560227	27560299	-1	9	ENSG00000147894	13591	13663	27560322	27560250	72	0.7193509615384616	0.7409855769230769	6	13664	15282	AATCTGTTTTCTTTAACTTACAGTGCCATCAGCTCACACTTGCAAAC	AGCAGTGCAGAGAAAGTAAATAAGGTAGTTTATTTTATAATCTAGCA	CAGTGC	AAGGTA	FALSE	FALSE	ENST00000619707.4
27558491	27558607	-1	9	ENSG00000147894	15283	15399	27558630	27558514	116	0.6844951923076923	0.7193509615384616	7	15400	17093	TGCTAAAATATTTTCTTTTATAGATAGTCAGAACATTATGCCTTTTT	CTCTTTGTACAAGGCCTGCTAAAGGTATAGTTTCTAGTTATCACAAG	TAGATA	AAGGTA	FALSE	FALSE	ENST00000619707.4
27556561	27556796	-1	9	ENSG00000147894	17094	17329	27556819	27556584	235	0.6138822115384616	0.6844951923076923	8	17330	23182	AAATTTTCCTTTTATTTTGACAGGATTCAACTGGAAGCTTTGTGCTG	TGACGAAAGCTTTACTCCTGATTTGTACGTAATGCTCTGCCTGCTGG	CAGGAT	TTTGTA	FALSE	FALSE	ENST00000619707.4
27550650	27550707	-1	9	ENSG00000147894	23183	23240	27550730	27550673	57	0.5967548076923077	0.6138822115384616	9	23241	25223	CTTCATTTTCTTCTTTTCTTCAGGAATATTTTTCAAGATGTCTTACA	CTAGTGAAAGCCTTCCTGGATCAGGTAAATGTTGAACTTGAGATTGT	CAGGAA	CAGGTA	FALSE	FALSE	ENST00000619707.4
27548557	27548666	-1	9	ENSG00000147894	25224	25333	27548689	27548580	109	0.5640024038461539	0.5967548076923077	10	25334	25467	TGAAATGGTTCCTCTCCCTGCAGGTCTTTCAGCTGAAACCTGGCTTA	AATAAAATATATAGAAGACGATACGTGAGTAAAACTCCTACACGGAA	CAGGTC	TACGTG	FALSE	FALSE	ENST00000619707.4
27546545	27548422	-1	9	ENSG00000147894	25468	27345	27548445	27546568	1877	0	0.5640024038461539	11	27346	27368	TTTTTTTTTTCCATTATTTTTAGGCAGAAGGGAAAAAAGCCCTTTAA	GAATAAAATATATTTGAAATTTTGCCTCTTTCAGTTGTTCATTCAGA	TAGGCA	TTGCCT	TRUE	FALSE	ENST00000619707.4
27573431	27573450	-1	9	ENSG00000147894	24	43	27573473	27573454	19	0.9940420194418313	1	1	44	6309	TGCCTGCGCCCGCGGCGGCGGAGGCGCAGGCGGTGGCGAGTGGGTGA	GGAGGCGCAGGCGGTGGCGAGTGGGTGAGTGAGGAGGCGGCATCCTG	GAGGCG	TGGGTG	FALSE	FALSE	ENST00000380003.7
27566677	27567164	-1	9	ENSG00000147894	6310	6797	27567187	27566700	487	0.841329570398244	0.9940420194418313	2	6798	7883	TGGTTTCATATGTCATTGTTTAGATATCTCCGGAGCATTTGGATAAT	AAAGGAAGAATATGGATGCATAAGGTAAGTGATTTTTCAGCTTATTA	TAGATA	AAGGTA	FALSE	FALSE	ENST00000380003.7
27565531	27565590	-1	9	ENSG00000147894	7884	7943	27565613	27565554	59	0.8228284728755095	0.841329570398244	3	7944	10997	TAAATAAATTTTCTCTTGCTCAGGAAAGACAAGAAAATGTCCAGAAG	GGCACAGAGAGAATGGAAGATCAGGTATATGCAAATTGCATACTGTC	CAGGAA	CAGGTA	FALSE	FALSE	ENST00000380003.7
27562381	27562476	-1	9	ENSG00000147894	10998	11093	27562499	27562404	95	0.793038570084666	0.8228284728755095	4	11094	11824	CTTCATGTCACTTTATTGTGCAGGGTCAGAGTATTATTCCAATGCTT	CACAGTGTTCCTGAAGAAATAGATGTAAGTTTAAATGAGAGCAATTA	CAGGGT	GATGTA	FALSE	FALSE	ENST00000380003.7
27561585	27561649	-1	9	ENSG00000147894	11825	11889	27561672	27561608	64	0.772969582941361	0.793038570084666	5	11890	13174	TTTTATTTTTTGATGCATTTTAGATAGCTGATACAGTACTCAATGAT	CTGTCATGAAGGCTTTCTTCTCAAGTAAGAATTTTTCTTTTCATAAA	TAGATA	CAAGTA	FALSE	FALSE	ENST00000380003.7
27560227	27560299	-1	9	ENSG00000147894	13175	13247	27560322	27560250	72	0.7503919724051427	0.772969582941361	6	13248	14866	AATCTGTTTTCTTTAACTTACAGTGCCATCAGCTCACACTTGCAAAC	AGCAGTGCAGAGAAAGTAAATAAGGTAGTTTATTTTATAATCTAGCA	CAGTGC	AAGGTA	FALSE	FALSE	ENST00000380003.7
27558491	27558607	-1	9	ENSG00000147894	14867	14983	27558630	27558514	116	0.7140169332079022	0.7503919724051427	7	14984	16677	TGCTAAAATATTTTCTTTTATAGATAGTCAGAACATTATGCCTTTTT	CTCTTTGTACAAGGCCTGCTAAAGGTATAGTTTCTAGTTATCACAAG	TAGATA	AAGGTA	FALSE	FALSE	ENST00000380003.7
27556561	27556796	-1	9	ENSG00000147894	16678	16913	27556819	27556584	235	0.6403261210410787	0.7140169332079022	8	16914	22766	AAATTTTCCTTTTATTTTGACAGGATTCAACTGGAAGCTTTGTGCTG	TGACGAAAGCTTTACTCCTGATTTGTACGTAATGCTCTGCCTGCTGG	CAGGAT	TTTGTA	FALSE	FALSE	ENST00000380003.7
27550650	27550707	-1	9	ENSG00000147894	22767	22824	27550730	27550673	57	0.6224521793665726	0.6403261210410787	9	22825	24807	CTTCATTTTCTTCTTTTCTTCAGGAATATTTTTCAAGATGTCTTACA	CTAGTGAAAGCCTTCCTGGATCAGGTAAATGTTGAACTTGAGATTGT	CAGGAA	CAGGTA	FALSE	FALSE	ENST00000380003.7
27548557	27548666	-1	9	ENSG00000147894	24808	24917	27548689	27548580	109	0.588272185638131	0.6224521793665726	10	24918	25051	TGAAATGGTTCCTCTCCCTGCAGGTCTTTCAGCTGAAACCTGGCTTA	AATAAAATATATAGAAGACGATACGTGAGTAAAACTCCTACACGGAA	CAGGTC	TACGTG	FALSE	FALSE	ENST00000380003.7
27546546	27548422	-1	9	ENSG00000147894	25052	26928	27548445	27546569	1876	0	0.588272185638131	11	26929	26951	TTTTTTTTTTCCATTATTTTTAGGCAGAAGGGAAAAAAGCCCTTTAA	TGAATAAAATATATTTGAAATTTTGCCTCTTTCAGTTGTTCATTCAG	TAGGCA	TTTGCC	TRUE	FALSE	ENST00000380003.7
27573787	27573866	-1	9	ENSG00000147894	24	103	27573889	27573810	79	0.9577087794432548	1	1	104	6725	CATCGCACATAGAAAACAGACAGACGTAACCTACGGTGTCCCGCTAG	CGCCCACGTAAAAGATGACGCTTGGTGTGTCAGCCGTCCCTGCTGCC	CAGACG	TTGGTG	FALSE	FALSE	ENST00000379997.7
27566677	27567164	-1	9	ENSG00000147894	6726	7213	27567187	27566700	487	0.6970021413276231	0.9577087794432548	2	7214	8299	TGGTTTCATATGTCATTGTTTAGATATCTCCGGAGCATTTGGATAAT	AAAGGAAGAATATGGATGCATAAGGTAAGTGATTTTTCAGCTTATTA	TAGATA	AAGGTA	FALSE	FALSE	ENST00000379997.7
27565531	27565590	-1	9	ENSG00000147894	8300	8359	27565613	27565554	59	0.6654175588865097	0.6970021413276231	3	8360	11413	TAAATAAATTTTCTCTTGCTCAGGAAAGACAAGAAAATGTCCAGAAG	GGCACAGAGAGAATGGAAGATCAGGTATATGCAAATTGCATACTGTC	CAGGAA	CAGGTA	FALSE	FALSE	ENST00000379997.7
27562381	27562476	-1	9	ENSG00000147894	11414	11509	27562499	27562404	95	0.6145610278372591	0.6654175588865097	4	11510	12240	CTTCATGTCACTTTATTGTGCAGGGTCAGAGTATTATTCCAATGCTT	CACAGTGTTCCTGAAGAAATAGATGTAAGTTTAAATGAGAGCAATTA	CAGGGT	GATGTA	FALSE	FALSE	ENST00000379997.7
27560501	27561649	-1	9	ENSG00000147894	12241	13389	27561672	27560524	1148	0	0.6145610278372591	5	13390	13412	TTTTATTTTTTGATGCATTTTAGATAGCTGATACAGTACTCAATGAT	TGACTAATTGGGCTGTTTTAAGGCTCAATAAGAAAATTTCTGTGAAA	TAGATA	GGCTCA	TRUE	FALSE	ENST00000379997.7
27573724	27573755	-1	9	ENSG00000147894	24	55	27573778	27573747	31	0.9598445595854922	1	1	56	6614	GCCGTCCCTGCTGCCCGGTTGCTTCTCTTTTGGGGGCGGGGTCTAGC	GGGGGCGGGGTCTAGCAAGAGCAGGTGTGGGTTTAGGAGGTGTGTGT	GCTTCT	CAGGTG	FALSE	FALSE	ENST00000379995.1
27566677	27567164	-1	9	ENSG00000147894	6615	7102	27567187	27566700	487	0.3290155440414507	0.9598445595854922	2	7103	8188	TGGTTTCATATGTCATTGTTTAGATATCTCCGGAGCATTTGGATAAT	AAAGGAAGAATATGGATGCATAAGGTAAGTGATTTTTCAGCTTATTA	TAGATA	AAGGTA	FALSE	FALSE	ENST00000379995.1
27565531	27565590	-1	9	ENSG00000147894	8189	8248	27565613	27565554	59	0.25259067357512954	0.3290155440414507	3	8249	11302	TAAATAAATTTTCTCTTGCTCAGGAAAGACAAGAAAATGTCCAGAAG	GGCACAGAGAGAATGGAAGATCAGGTATATGCAAATTGCATACTGTC	CAGGAA	CAGGTA	FALSE	FALSE	ENST00000379995.1
27562381	27562476	-1	9	ENSG00000147894	11303	11398	27562499	27562404	95	0.1295336787564767	0.25259067357512954	4	11399	12129	CTTCATGTCACTTTATTGTGCAGGGTCAGAGTATTATTCCAATGCTT	CACAGTGTTCCTGAAGAAATAGATGTAAGTTTAAATGAGAGCAATTA	CAGGGT	GATGTA	FALSE	FALSE	ENST00000379995.1
27561549	27561649	-1	9	ENSG00000147894	12130	12230	27561672	27561572	100	0	0.1295336787564767	5	12231	12253	TTTTATTTTTTGATGCATTTTAGATAGCTGATACAGTACTCAATGAT	CTTTTCATAAAAGCTGGATGAAGCAGATACCATCTTATGCTCACCTA	TAGATA	AGCAGA	TRUE	FALSE	ENST00000379995.1
28670200	28670285	-1	9	ENSG00000174482	24	109	28670308	28670223	85	0.9720210664911125	1	1	110	194283	TTCTCTTTCACCCTCTTGTTATTTGTAGGAATTGATGAGTGCCATCA	CCAGTGGATTTTTAATCACATGAGGTAAATGCCAAATTTATTTCAAT	ATTTGT	GAGGTA	FALSE	FALSE	ENST00000379992.6
28475940	28476025	-1	9	ENSG00000174482	194284	194369	28476048	28475963	85	0.9440421329822252	0.9720210664911125	2	194370	297440	TTTCATTTCCTATTTTTTGGCAGCCTGGAAATAGGGTTATGAGAAGA	TGAAGAGCCCAACAATTCAAACTGGTAAGTGAGTCTCTTTTTCTAGG	CAGCCT	CTGGTA	FALSE	FALSE	ENST00000379992.6
28372836	28372868	-1	9	ENSG00000174482	297441	297473	28372891	28372859	32	0.9335088874259381	0.9440421329822252	3	297474	374942	TGTGTGTGTTTTGTATTTTTTAGGTGAAGTGAGAAAAACAGAATGCA	GAAAAACAGAATGCAGCTTTCAAGGTTGGTACATTTTATAATTTTTG	TAGGTG	AAGGTT	FALSE	FALSE	ENST00000379992.6
28295208	28295366	-1	9	ENSG00000174482	374943	375101	28295389	28295231	158	0.8815009874917709	0.9335088874259381	4	375102	657903	GAGAAATATCTTGTTTGTTGCAGGTTCGTTTCAAGCAGTTGGCTTGT	GGATTTTTCAAAAGAGTAAACCAGGTAAGGTTCGAGGGAGACATCTG	CAGGTT	CAGGTA	FALSE	FALSE	ENST00000379992.6
28012355	28012405	-1	9	ENSG00000174482	657904	657954	28012428	28012378	50	0.8650427913100724	0.8815009874917709	5	657955	719602	TTTTTTTTTTTTTTATCCTTGAGGATAAATCATGAGGAACCTATAAC	TTTGGCCACATGCAAAAAAGCAAGGTAAGCCAGAAACTTTTTAAACT	GAGGAT	AAGGTA	FALSE	FALSE	ENST00000379992.6
27948078	27950706	-1	9	ENSG00000174482	719603	722231	27950729	27948101	2628	0	0.8650427913100724	6	722232	722254	CTTCTTGTGTCCCTTCCATGCAGACCCGTGACCAAGGTGTAGACTAA	CATGTGCCTAGTTTTGATACAGAATGGAATATTTTTTATACTTGTAA	CAGACC	GAATGG	TRUE	FALSE	ENST00000379992.6
28670200	28670285	-1	9	ENSG00000174482	24	109	28670308	28670223	85	0.971900826446281	1	1	110	194283	TTCTCTTTCACCCTCTTGTTATTTGTAGGAATTGATGAGTGCCATCA	CCAGTGGATTTTTAATCACATGAGGTAAATGCCAAATTTATTTCAAT	ATTTGT	GAGGTA	FALSE	FALSE	ENST00000308675.5
28475927	28476025	-1	9	ENSG00000174482	194284	194382	28476048	28475950	98	0.9395041322314049	0.971900826446281	2	194383	374926	TTTCATTTCCTATTTTTTGGCAGCCTGGAAATAGGGTTATGAGAAGA	AATTCAAACTGGTAAGTGAGTCTCTTTTTCTAGGTTTCAGGATATCT	CAGCCT	CTCTTT	FALSE	FALSE	ENST00000308675.5
28295234	28295382	-1	9	ENSG00000174482	374927	375075	28295405	28295257	148	0.8905785123966942	0.9395041322314049	3	375076	540635	TTTTTCAATTAAAATGGAGAAATATCTTGTTTGTTGCAGGTTCGTTT	GCTTTGTGTGGGAGACGGCAAGGGTTGGATTTTTCAAAAGAGTAAAC	AATATC	GGGTTG	FALSE	FALSE	ENST00000308675.5
28129651	28129673	-1	9	ENSG00000174482	540636	540658	28129696	28129674	22	0.883305785123967	0.8905785123966942	4	540659	657901	TGGGACCACTAATAAAAACTAATTTGGATTTTTCAAAGATTTTCTCC	TTTGGATTTTTCAAAGATTTTCTCCCCCACTTACTGCCTTAGTTCAG	AATTTG	CTCCCC	FALSE	FALSE	ENST00000308675.5
28012355	28012407	-1	9	ENSG00000174482	657902	657954	28012430	28012378	52	0.8661157024793389	0.883305785123967	5	657955	719602	ACTTTTTTTTTTTTTTATCCTTGAGGATAAATCATGAGGAACCTATA	TTTGGCCACATGCAAAAAAGCAAGGTAAGCCAGAAACTTTTTAAACT	TTGAGG	AAGGTA	FALSE	FALSE	ENST00000308675.5
27948086	27950706	-1	9	ENSG00000174482	719603	722223	27950729	27948109	2620	0	0.8661157024793389	6	722224	722246	CTTCTTGTGTCCCTTCCATGCAGACCCGTGACCAAGGTGTAGACTAA	AATAAAGGCATGTGCCTAGTTTTGATACAGAATGGAATATTTTTTAT	CAGACC	TTGATA	TRUE	FALSE	ENST00000308675.5
28670200	28670286	-1	9	ENSG00000174482	24	110	28670309	28670223	86	0.9711021505376344	1	1	111	194284	ATTCTCTTTCACCCTCTTGTTATTTGTAGGAATTGATGAGTGCCATC	CCAGTGGATTTTTAATCACATGAGGTAAATGCCAAATTTATTTCAAT	TATTTG	GAGGTA	FALSE	FALSE	ENST00000613945.3
28475927	28476025	-1	9	ENSG00000174482	194285	194383	28476048	28475950	98	0.9381720430107527	0.9711021505376344	2	194384	374927	TTTCATTTCCTATTTTTTGGCAGCCTGGAAATAGGGTTATGAGAAGA	AATTCAAACTGGTAAGTGAGTCTCTTTTTCTAGGTTTCAGGATATCT	CAGCCT	CTCTTT	FALSE	FALSE	ENST00000613945.3
28295234	28295382	-1	9	ENSG00000174482	374928	375076	28295405	28295257	148	0.8884408602150538	0.9381720430107527	3	375077	540636	TTTTTCAATTAAAATGGAGAAATATCTTGTTTGTTGCAGGTTCGTTT	GCTTTGTGTGGGAGACGGCAAGGGTTGGATTTTTCAAAAGAGTAAAC	AATATC	GGGTTG	FALSE	FALSE	ENST00000613945.3
28129656	28129673	-1	9	ENSG00000174482	540637	540654	28129696	28129679	17	0.8827284946236559	0.8884408602150538	4	540655	719596	TGGGACCACTAATAAAAACTAATTTGGATTTTTCAAAGATTTTCTCC	ACTAATTTGGATTTTTCAAAGATTTTCTCCCCCACTTACTGCCTTAG	AATTTG	ATTTTC	FALSE	FALSE	ENST00000613945.3
27948086	27950713	-1	9	ENSG00000174482	719597	722224	27950736	27948109	2627	0	0.8827284946236559	5	722225	722247	TTCCTCCCTTCTTGTGTCCCTTCCATGCAGACCCGTGACCAAGGTGT	AATAAAGGCATGTGCCTAGTTTTGATACAGAATGGAATATTTTTTAT	TTCCAT	TTGATA	TRUE	FALSE	ENST00000613945.3
32384603	32384735	1	9	ENSG00000122729	24	156	32384580	32384712	132	0.9632925472747498	1	1	157	1791	CCCTTCCCGCCCCTGCTCCGCCCATCGCGCGGCGGCCCCGGGGGCGA	GGGAGCCCCGCCGTGCAGTCGGAGGTGAGTACCGACGCGGCCCGACC	CCCATC	GAGGTG	FALSE	FALSE	ENST00000541043.5
32386371	32386442	1	9	ENSG00000122729	1792	1863	32386348	32386419	71	0.9435483870967742	0.9632925472747498	2	1864	20905	GTTCTTTCACTTTCCACTTTCAGAGGGTGTCACTCTGAGTGGTGCTT	TTCCACCATCCTGGAGTGTGGTAGGTGAGGTCCTTCACGGGACTCTT	CAGAGG	TAGGTG	FALSE	FALSE	ENST00000541043.5
32405485	32405603	1	9	ENSG00000122729	20906	21024	32405462	32405580	118	0.910734149054505	0.9435483870967742	3	21025	22681	TAAATGTTCTCTTTTCTTTTCAGGAACACGTGGCCATCAGTAATCAT	ATAAATTGGAGGATTCAAGATATGGTAGGTACATGGCTGTGATAGCA	CAGGAA	ATGGTA	FALSE	FALSE	ENST00000541043.5
32407261	32407429	1	9	ENSG00000122729	22682	22850	32407238	32407406	168	0.864015572858732	0.910734149054505	4	22851	23934	ATTTTGTCATCCTTAACTCTTAGGGCGCTTACCATTTTCGATCAGAG	TCGTGTCATCCTGCAGGACTTTACGTGAGCCTAATGTCACTTCACTC	TAGGGC	TACGTG	FALSE	FALSE	ENST00000541043.5
32408514	32408651	1	9	ENSG00000122729	23935	24072	32408491	32408628	137	0.8259176863181312	0.864015572858732	5	24073	33548	CATTATTCTCTTTCTTCTCTTAGGGGTGTGCCCGCTGTGGTTGACTT	CATCCAGGTTGATTTCAACAGAAGGTGAGAGATTAAAACGAATACCT	TAGGGG	AAGGTG	FALSE	FALSE	ENST00000541043.5
32418128	32418197	1	9	ENSG00000122729	33549	33618	32418105	32418174	69	0.8067296996662958	0.8259176863181312	6	33619	33748	CATTTAATTTTTCTCTCTGACAGGGCAGACAGTTTACAGAAGAATCA	AGAGAGCGATTTGAATTTTTAAAGGTATGGGCAGGGTCTGGTTCCAT	CAGGGC	AAGGTA	FALSE	FALSE	ENST00000541043.5
32418328	32418511	1	9	ENSG00000122729	33749	33932	32418305	32418488	183	0.7558398220244716	0.8067296996662958	7	33933	34458	TTCTTTCCATTTGTCAATCCCAGTGGGGTTCCCAGGCTTTTCACAAC	ATGGCTTGGGCATTCTTGGTTGGGGTGAGTGTTCTTCCATATATGCT	CAGTGG	GGGGTG	FALSE	FALSE	ENST00000541043.5
32419038	32419177	1	9	ENSG00000122729	34459	34598	32419015	32419154	139	0.7171857619577309	0.7558398220244716	8	34599	36276	TCCGGTCATGCCGTTCATTGCAGGTGTCGGTGGTATTGAAGCAGAAG	GACATCGTGCTCACCATTACCAAGGTAACAATGTGCATCCTCTTCTG	CAGGTG	AAGGTA	FALSE	FALSE	ENST00000541043.5
32420856	32421027	1	9	ENSG00000122729	36277	36448	32420833	32421004	171	0.6696329254727476	0.7171857619577309	9	36449	38739	TTTCTGTTGTTTCTGCTGCTTAGCACCTCCGCCAGGTTGGGGTAGTG	GTATCACGTACCTGGTGCAAACAGGTAAGTGAAGGGCCCTGAAAGCA	TAGCAC	CAGGTA	FALSE	FALSE	ENST00000541043.5
32423319	32423419	1	9	ENSG00000122729	38740	38840	32423296	32423396	100	0.6418242491657398	0.6696329254727476	10	38841	39969	TTACTCCTTAAAATGCCTTTTAGGTCGTGATGAAGAAAAATTAAAGT	TCTCAAGACCCAGACTTCACCCAGGTATGAGAGTGCCTTCCACTGTG	TAGGTC	CAGGTA	FALSE	FALSE	ENST00000541043.5
32424549	32424665	1	9	ENSG00000122729	39970	40086	32424526	32424642	116	0.6095661846496107	0.6418242491657398	11	40087	41258	TTTCTTTTCTTTGGGGTCAACAGGTTGTGGAATTAGATTTGAAAACA	TTTGAGAGCTGCCTTGGAGCCAAGGTAGGGGCCTGCGGGAAGAGGTT	CAGGTT	AAGGTA	FALSE	FALSE	ENST00000541043.5
32425838	32425997	1	9	ENSG00000122729	41259	41418	32425815	32425974	159	0.5653503893214683	0.6095661846496107	12	41419	42721	ATATACATTTTTTCTTCCTTTAGCAAGGATTTAAAGGATTCCAAGTT	ATCCGTCTGTGATGTTAGGGGCAGGTAAGTGCATTTGACTCCATCCT	TAGCAA	CAGGTA	FALSE	FALSE	ENST00000541043.5
32427301	32427436	1	9	ENSG00000122729	42722	42857	32427278	32427413	135	0.5278086763070078	0.5653503893214683	13	42858	44839	CATCTGTGTTTACCATTTCACAGGATTGTTAGCAAAGAAAGCTGTGG	CATGCCTTATCTGTCTCAGCTTGGGTGAGGGAGAGTTTTCTTTTGCA	CAGGAT	TGGGTG	FALSE	FALSE	ENST00000541043.5
32429419	32429503	1	9	ENSG00000122729	44840	44924	32429396	32429480	84	0.5044493882091212	0.5278086763070078	14	44925	45838	TGTGCTTCTCTCTTGGTGTCTAGGTTTGACGTGGTGGGCTATGGCTG	CCTGTGGTAGAAGCCATCACACAGGTAATTGCAGAGGTCCCTGCAGG	TAGGTT	CAGGTA	FALSE	FALSE	ENST00000541043.5
32430418	32430574	1	9	ENSG00000122729	45839	45995	32430395	32430551	156	0.46106785317018906	0.5044493882091212	15	45996	47139	GATTTTTCTCTTGCCTTACTCAGGGAGACCTTGTAGCTGTTGGAGTA	TCGACTTTGAGAAAGAGCCATTGGGTAAGATTTTGTTTGTGCAGCCA	CAGGGA	TGGGTA	FALSE	FALSE	ENST00000541043.5
32431719	32431843	1	9	ENSG00000122729	47140	47264	32431696	32431820	124	0.42658509454949944	0.46106785317018906	16	47265	49148	ATTAATAAACATTTTTTCCCCAGGAGTAAATGCAAAGGGACAGCAGG	AAGGAAGTCTATCAGAAAATAGAGGTGAGGTCCCACACTGCCCTCCC	CAGGAG	GAGGTG	FALSE	FALSE	ENST00000541043.5
32433728	32433832	1	9	ENSG00000122729	49149	49253	32433705	32433809	104	0.3976640711902113	0.42658509454949944	17	49254	49979	CTGCCTTTCTTTTCTTTTTTAAGACTGTGAATGAAAGCTGGAATGCC	TCACCACCATTCTTTGAAAACCTGGTATGGCTTTTTATTTTTTAACA	AAGACT	CTGGTA	FALSE	FALSE	ENST00000541043.5
32434559	32434701	1	9	ENSG00000122729	49980	50122	32434536	32434678	142	0.35817575083426034	0.3976640711902113	18	50123	51670	TGACTTTTTGTATTCTTTGCTAGACTTTGGATCTTCAGCCCCCTAAA	TGCTCGCTACTTAACTAACAGAGGGTAAGTATGAATGAGGCAGGAAG	TAGACT	AGGGTA	FALSE	FALSE	ENST00000541043.5
32436250	32436397	1	9	ENSG00000122729	51671	51818	32436227	32436374	147	0.31729699666295885	0.35817575083426034	19	51819	55885	TCCTTTCTTGCTTGCCTTCTTAGCCTAACTCCACGAGAATTCAACTC	ATCCATCTGCCTTCTGGGGAAATCGTGAGTATTGTCTTCTGCTTCCT	TAGCCT	ATCGTG	FALSE	FALSE	ENST00000541043.5
32440465	32440587	1	9	ENSG00000122729	55886	56008	32440442	32440564	122	0.28337041156840936	0.31729699666295885	20	56009	64316	AAACTTCCTTTTCTCTTCCTCAGCTTGATGTGTTTGATGCTGCTGAG	GCAGCTAAGGGCCCTTTCCTGCTGGTGAGTATGAAGTAGACATCCTA	CAGCTT	CTGGTG	FALSE	FALSE	ENST00000541043.5
32448896	32449081	1	9	ENSG00000122729	64317	64502	32448873	32449058	185	0.23192436040044495	0.28337041156840936	21	64503	65418	AAACTACTGTCTTTATTCATCAGGGAATCAAAGCCGTCCTGGCCGAG	CCACAAATGAAAGTCCAGGTCAAGGTAAGCTGGAGCCTCTCTATGCC	CAGGGA	AAGGTA	FALSE	FALSE	ENST00000541043.5
32449998	32450832	1	9	ENSG00000122729	65419	66253	32449975	32450809	834	0	0.23192436040044495	22	66254	66276	GCTTCTGTTTCTTTGTGCCACAGCTGGATACTGGCAAGACCTTCCAG	ATGAAATGAAATCTATTTTCAGTGAAAACTTGTTGACTTTGAGTTTT	CAGCTG	GTGAAA	TRUE	FALSE	ENST00000541043.5
32384620	32384735	1	9	ENSG00000122729	24	139	32384597	32384712	115	0.9678681195864767	1	1	140	1774	CCGCCCATCGCGCGGCGGCCCCGGGGGCGAGAGGGGGCGGAGCGTGG	GGGAGCCCCGCCGTGCAGTCGGAGGTGAGTACCGACGCGGCCCGACC	CCGGGG	GAGGTG	FALSE	FALSE	ENST00000379923.5
32386371	32386438	1	9	ENSG00000122729	1775	1842	32386348	32386415	67	0.9491478066499022	0.9678681195864767	2	1843	20888	GTTCTTTCACTTTCCACTTTCAGAGGGTGTCACTCTGAGTGGTGCTT	CAGTTTCCACCATCCTGGAGTGTGGTAGGTGAGGTCCTTCACGGGAC	CAGAGG	GTGGTA	FALSE	FALSE	ENST00000379923.5
32405485	32405603	1	9	ENSG00000122729	20889	21007	32405462	32405580	118	0.9161777032690696	0.9491478066499022	3	21008	22664	TAAATGTTCTCTTTTCTTTTCAGGAACACGTGGCCATCAGTAATCAT	ATAAATTGGAGGATTCAAGATATGGTAGGTACATGGCTGTGATAGCA	CAGGAA	ATGGTA	FALSE	FALSE	ENST00000379923.5
32407261	32407429	1	9	ENSG00000122729	22665	22833	32407238	32407406	168	0.8692372170997485	0.9161777032690696	4	22834	23917	ATTTTGTCATCCTTAACTCTTAGGGCGCTTACCATTTTCGATCAGAG	TCGTGTCATCCTGCAGGACTTTACGTGAGCCTAATGTCACTTCACTC	TAGGGC	TACGTG	FALSE	FALSE	ENST00000379923.5
32408514	32408651	1	9	ENSG00000122729	23918	24055	32408491	32408628	137	0.8309583682592903	0.8692372170997485	5	24056	33531	CATTATTCTCTTTCTTCTCTTAGGGGTGTGCCCGCTGTGGTTGACTT	CATCCAGGTTGATTTCAACAGAAGGTGAGAGATTAAAACGAATACCT	TAGGGG	AAGGTG	FALSE	FALSE	ENST00000379923.5
32418128	32418197	1	9	ENSG00000122729	33532	33601	32418105	32418174	69	0.8116792400111763	0.8309583682592903	6	33602	33731	CATTTAATTTTTCTCTCTGACAGGGCAGACAGTTTACAGAAGAATCA	AGAGAGCGATTTGAATTTTTAAAGGTATGGGCAGGGTCTGGTTCCAT	CAGGGC	AAGGTA	FALSE	FALSE	ENST00000379923.5
32418328	32418511	1	9	ENSG00000122729	33732	33915	32418305	32418488	183	0.7605476390053088	0.8116792400111763	7	33916	34441	TTCTTTCCATTTGTCAATCCCAGTGGGGTTCCCAGGCTTTTCACAAC	ATGGCTTGGGCATTCTTGGTTGGGGTGAGTGTTCTTCCATATATGCT	CAGTGG	GGGGTG	FALSE	FALSE	ENST00000379923.5
32419038	32419177	1	9	ENSG00000122729	34442	34581	32419015	32419154	139	0.7217099748533109	0.7605476390053088	8	34582	36259	TCCGGTCATGCCGTTCATTGCAGGTGTCGGTGGTATTGAAGCAGAAG	GACATCGTGCTCACCATTACCAAGGTAACAATGTGCATCCTCTTCTG	CAGGTG	AAGGTA	FALSE	FALSE	ENST00000379923.5
32420856	32421027	1	9	ENSG00000122729	36260	36431	32420833	32421004	171	0.6739312657166807	0.7217099748533109	9	36432	38722	TTTCTGTTGTTTCTGCTGCTTAGCACCTCCGCCAGGTTGGGGTAGTG	GTATCACGTACCTGGTGCAAACAGGTAAGTGAAGGGCCCTGAAAGCA	TAGCAC	CAGGTA	FALSE	FALSE	ENST00000379923.5
32423319	32423419	1	9	ENSG00000122729	38723	38823	32423296	32423396	100	0.6459905001397038	0.6739312657166807	10	38824	39952	TTACTCCTTAAAATGCCTTTTAGGTCGTGATGAAGAAAAATTAAAGT	TCTCAAGACCCAGACTTCACCCAGGTATGAGAGTGCCTTCCACTGTG	TAGGTC	CAGGTA	FALSE	FALSE	ENST00000379923.5
32424549	32424665	1	9	ENSG00000122729	39953	40069	32424526	32424642	116	0.6135792120704107	0.6459905001397038	11	40070	41241	TTTCTTTTCTTTGGGGTCAACAGGTTGTGGAATTAGATTTGAAAACA	TTTGAGAGCTGCCTTGGAGCCAAGGTAGGGGCCTGCGGGAAGAGGTT	CAGGTT	AAGGTA	FALSE	FALSE	ENST00000379923.5
32425838	32425997	1	9	ENSG00000122729	41242	41401	32425815	32425974	159	0.5691533948030176	0.6135792120704107	12	41402	42704	ATATACATTTTTTCTTCCTTTAGCAAGGATTTAAAGGATTCCAAGTT	ATCCGTCTGTGATGTTAGGGGCAGGTAAGTGCATTTGACTCCATCCT	TAGCAA	CAGGTA	FALSE	FALSE	ENST00000379923.5
32427301	32427436	1	9	ENSG00000122729	42705	42840	32427278	32427413	135	0.5314333612740989	0.5691533948030176	13	42841	44822	CATCTGTGTTTACCATTTCACAGGATTGTTAGCAAAGAAAGCTGTGG	CATGCCTTATCTGTCTCAGCTTGGGTGAGGGAGAGTTTTCTTTTGCA	CAGGAT	TGGGTG	FALSE	FALSE	ENST00000379923.5
32429419	32429503	1	9	ENSG00000122729	44823	44907	32429396	32429480	84	0.5079631181894384	0.5314333612740989	14	44908	45821	TGTGCTTCTCTCTTGGTGTCTAGGTTTGACGTGGTGGGCTATGGCTG	CCTGTGGTAGAAGCCATCACACAGGTAATTGCAGAGGTCCCTGCAGG	TAGGTT	CAGGTA	FALSE	FALSE	ENST00000379923.5
32430418	32430574	1	9	ENSG00000122729	45822	45978	32430395	32430551	156	0.46437552388935455	0.5079631181894384	15	45979	47122	GATTTTTCTCTTGCCTTACTCAGGGAGACCTTGTAGCTGTTGGAGTA	TCGACTTTGAGAAAGAGCCATTGGGTAAGATTTTGTTTGTGCAGCCA	CAGGGA	TGGGTA	FALSE	FALSE	ENST00000379923.5
32431719	32431843	1	9	ENSG00000122729	47123	47247	32431696	32431820	124	0.42972897457390336	0.46437552388935455	16	47248	49131	ATTAATAAACATTTTTTCCCCAGGAGTAAATGCAAAGGGACAGCAGG	AAGGAAGTCTATCAGAAAATAGAGGTGAGGTCCCACACTGCCCTCCC	CAGGAG	GAGGTG	FALSE	FALSE	ENST00000379923.5
32433728	32433832	1	9	ENSG00000122729	49132	49236	32433705	32433809	104	0.40067057837384745	0.42972897457390336	17	49237	49962	CTGCCTTTCTTTTCTTTTTTAAGACTGTGAATGAAAGCTGGAATGCC	TCACCACCATTCTTTGAAAACCTGGTATGGCTTTTTATTTTTTAACA	AAGACT	CTGGTA	FALSE	FALSE	ENST00000379923.5
32434559	32434701	1	9	ENSG00000122729	49963	50105	32434536	32434678	142	0.3609946912545404	0.40067057837384745	18	50106	51653	TGACTTTTTGTATTCTTTGCTAGACTTTGGATCTTCAGCCCCCTAAA	TGCTCGCTACTTAACTAACAGAGGGTAAGTATGAATGAGGCAGGAAG	TAGACT	AGGGTA	FALSE	FALSE	ENST00000379923.5
32436250	32436397	1	9	ENSG00000122729	51654	51801	32436227	32436374	147	0.31992176585638443	0.3609946912545404	19	51802	55868	TCCTTTCTTGCTTGCCTTCTTAGCCTAACTCCACGAGAATTCAACTC	ATCCATCTGCCTTCTGGGGAAATCGTGAGTATTGTCTTCTGCTTCCT	TAGCCT	ATCGTG	FALSE	FALSE	ENST00000379923.5
32440465	32440587	1	9	ENSG00000122729	55869	55991	32440442	32440564	122	0.2858340318524728	0.31992176585638443	20	55992	64299	AAACTTCCTTTTCTCTTCCTCAGCTTGATGTGTTTGATGCTGCTGAG	GCAGCTAAGGGCCCTTTCCTGCTGGTGAGTATGAAGTAGACATCCTA	CAGCTT	CTGGTG	FALSE	FALSE	ENST00000379923.5
32448896	32449081	1	9	ENSG00000122729	64300	64485	32448873	32449058	185	0.23414361553506569	0.2858340318524728	21	64486	65401	AAACTACTGTCTTTATTCATCAGGGAATCAAAGCCGTCCTGGCCGAG	CCACAAATGAAAGTCCAGGTCAAGGTAAGCTGGAGCCTCTCTATGCC	CAGGGA	AAGGTA	FALSE	FALSE	ENST00000379923.5
32449998	32450836	1	9	ENSG00000122729	65402	66240	32449975	32450813	838	0	0.23414361553506569	22	66241	66263	GCTTCTGTTTCTTTGTGCCACAGCTGGATACTGGCAAGACCTTCCAG	AATGAAATCTATTTTCAGTGAAAACTTGTTGACTTTGAGTTTTGCTG	CAGCTG	AAACTT	TRUE	FALSE	ENST00000379923.5
32384620	32384735	1	9	ENSG00000122729	24	139	32384597	32384712	115	0.984553391537945	1	1	140	20888	CCGCCCATCGCGCGGCGGCCCCGGGGGCGAGAGGGGGCGGAGCGTGG	GGGAGCCCCGCCGTGCAGTCGGAGGTGAGTACCGACGCGGCCCGACC	CCGGGG	GAGGTG	FALSE	FALSE	ENST00000309951.7
32405485	32405603	1	9	ENSG00000122729	20889	21007	32405462	32405580	118	0.9687038280725319	0.984553391537945	2	21008	22664	TAAATGTTCTCTTTTCTTTTCAGGAACACGTGGCCATCAGTAATCAT	ATAAATTGGAGGATTCAAGATATGGTAGGTACATGGCTGTGATAGCA	CAGGAA	ATGGTA	FALSE	FALSE	ENST00000309951.7
32407261	32407429	1	9	ENSG00000122729	22665	22833	32407238	32407406	168	0.9461383478844863	0.9687038280725319	3	22834	23917	ATTTTGTCATCCTTAACTCTTAGGGCGCTTACCATTTTCGATCAGAG	TCGTGTCATCCTGCAGGACTTTACGTGAGCCTAATGTCACTTCACTC	TAGGGC	TACGTG	FALSE	FALSE	ENST00000309951.7
32408514	32408651	1	9	ENSG00000122729	23918	24055	32408491	32408628	137	0.9277367360644728	0.9461383478844863	4	24056	33531	CATTATTCTCTTTCTTCTCTTAGGGGTGTGCCCGCTGTGGTTGACTT	CATCCAGGTTGATTTCAACAGAAGGTGAGAGATTAAAACGAATACCT	TAGGGG	AAGGTG	FALSE	FALSE	ENST00000309951.7
32418128	32418197	1	9	ENSG00000122729	33532	33601	32418105	32418174	69	0.9184687709872398	0.9277367360644728	5	33602	33731	CATTTAATTTTTCTCTCTGACAGGGCAGACAGTTTACAGAAGAATCA	AGAGAGCGATTTGAATTTTTAAAGGTATGGGCAGGGTCTGGTTCCAT	CAGGGC	AAGGTA	FALSE	FALSE	ENST00000309951.7
32418328	32418511	1	9	ENSG00000122729	33732	33915	32418305	32418488	183	0.8938885157824044	0.9184687709872398	6	33916	34441	TTCTTTCCATTTGTCAATCCCAGTGGGGTTCCCAGGCTTTTCACAAC	ATGGCTTGGGCATTCTTGGTTGGGGTGAGTGTTCTTCCATATATGCT	CAGTGG	GGGGTG	FALSE	FALSE	ENST00000309951.7
32419038	32419177	1	9	ENSG00000122729	34442	34581	32419015	32419154	139	0.8752182672934856	0.8938885157824044	7	34582	36259	TCCGGTCATGCCGTTCATTGCAGGTGTCGGTGGTATTGAAGCAGAAG	GACATCGTGCTCACCATTACCAAGGTAACAATGTGCATCCTCTTCTG	CAGGTG	AAGGTA	FALSE	FALSE	ENST00000309951.7
32420856	32421027	1	9	ENSG00000122729	36260	36431	32420833	32421004	171	0.8522498321020819	0.8752182672934856	8	36432	38722	TTTCTGTTGTTTCTGCTGCTTAGCACCTCCGCCAGGTTGGGGTAGTG	GTATCACGTACCTGGTGCAAACAGGTAAGTGAAGGGCCCTGAAAGCA	TAGCAC	CAGGTA	FALSE	FALSE	ENST00000309951.7
32423319	32423419	1	9	ENSG00000122729	38723	38823	32423296	32423396	100	0.8388179986568167	0.8522498321020819	9	38824	39952	TTACTCCTTAAAATGCCTTTTAGGTCGTGATGAAGAAAAATTAAAGT	TCTCAAGACCCAGACTTCACCCAGGTATGAGAGTGCCTTCCACTGTG	TAGGTC	CAGGTA	FALSE	FALSE	ENST00000309951.7
32424549	32424665	1	9	ENSG00000122729	39953	40069	32424526	32424642	116	0.8232370718603089	0.8388179986568167	10	40070	41241	TTTCTTTTCTTTGGGGTCAACAGGTTGTGGAATTAGATTTGAAAACA	TTTGAGAGCTGCCTTGGAGCCAAGGTAGGGGCCTGCGGGAAGAGGTT	CAGGTT	AAGGTA	FALSE	FALSE	ENST00000309951.7
32425838	32425997	1	9	ENSG00000122729	41242	41401	32425815	32425974	159	0.8018804566823372	0.8232370718603089	11	41402	42704	ATATACATTTTTTCTTCCTTTAGCAAGGATTTAAAGGATTCCAAGTT	ATCCGTCTGTGATGTTAGGGGCAGGTAAGTGCATTTGACTCCATCCT	TAGCAA	CAGGTA	FALSE	FALSE	ENST00000309951.7
32427301	32427436	1	9	ENSG00000122729	42705	42840	32427278	32427413	135	0.783747481531229	0.8018804566823372	12	42841	44822	CATCTGTGTTTACCATTTCACAGGATTGTTAGCAAAGAAAGCTGTGG	CATGCCTTATCTGTCTCAGCTTGGGTGAGGGAGAGTTTTCTTTTGCA	CAGGAT	TGGGTG	FALSE	FALSE	ENST00000309951.7
32429419	32429503	1	9	ENSG00000122729	44823	44907	32429396	32429480	84	0.7724647414372061	0.783747481531229	13	44908	45821	TGTGCTTCTCTCTTGGTGTCTAGGTTTGACGTGGTGGGCTATGGCTG	CCTGTGGTAGAAGCCATCACACAGGTAATTGCAGAGGTCCCTGCAGG	TAGGTT	CAGGTA	FALSE	FALSE	ENST00000309951.7
32430418	32430574	1	9	ENSG00000122729	45822	45978	32430395	32430551	156	0.7515110812625924	0.7724647414372061	14	45979	47122	GATTTTTCTCTTGCCTTACTCAGGGAGACCTTGTAGCTGTTGGAGTA	TCGACTTTGAGAAAGAGCCATTGGGTAAGATTTTGTTTGTGCAGCCA	CAGGGA	TGGGTA	FALSE	FALSE	ENST00000309951.7
32431719	32431843	1	9	ENSG00000122729	47123	47247	32431696	32431820	124	0.7348556077904633	0.7515110812625924	15	47248	49131	ATTAATAAACATTTTTTCCCCAGGAGTAAATGCAAAGGGACAGCAGG	AAGGAAGTCTATCAGAAAATAGAGGTGAGGTCCCACACTGCCCTCCC	CAGGAG	GAGGTG	FALSE	FALSE	ENST00000309951.7
32433728	32433832	1	9	ENSG00000122729	49132	49236	32433705	32433809	104	0.7208865010073875	0.7348556077904633	16	49237	49962	CTGCCTTTCTTTTCTTTTTTAAGACTGTGAATGAAAGCTGGAATGCC	TCACCACCATTCTTTGAAAACCTGGTATGGCTTTTTATTTTTTAACA	AAGACT	CTGGTA	FALSE	FALSE	ENST00000309951.7
32434559	32434701	1	9	ENSG00000122729	49963	50105	32434536	32434678	142	0.7018132975151108	0.7208865010073875	17	50106	51653	TGACTTTTTGTATTCTTTGCTAGACTTTGGATCTTCAGCCCCCTAAA	TGCTCGCTACTTAACTAACAGAGGGTAAGTATGAATGAGGCAGGAAG	TAGACT	AGGGTA	FALSE	FALSE	ENST00000309951.7
32436250	32436397	1	9	ENSG00000122729	51654	51801	32436227	32436374	147	0.6820685023505708	0.7018132975151108	18	51802	55868	TCCTTTCTTGCTTGCCTTCTTAGCCTAACTCCACGAGAATTCAACTC	ATCCATCTGCCTTCTGGGGAAATCGTGAGTATTGTCTTCTGCTTCCT	TAGCCT	ATCGTG	FALSE	FALSE	ENST00000309951.7
32440465	32440587	1	9	ENSG00000122729	55869	55991	32440442	32440564	122	0.6656816655473472	0.6820685023505708	19	55992	64299	AAACTTCCTTTTCTCTTCCTCAGCTTGATGTGTTTGATGCTGCTGAG	GCAGCTAAGGGCCCTTTCCTGCTGGTGAGTATGAAGTAGACATCCTA	CAGCTT	CTGGTG	FALSE	FALSE	ENST00000309951.7
32448896	32449081	1	9	ENSG00000122729	64300	64485	32448873	32449058	185	0.6408327736736065	0.6656816655473472	20	64486	65401	AAACTACTGTCTTTATTCATCAGGGAATCAAAGCCGTCCTGGCCGAG	CCACAAATGAAAGTCCAGGTCAAGGTAAGCTGGAGCCTCTCTATGCC	CAGGGA	AAGGTA	FALSE	FALSE	ENST00000309951.7
32449998	32454769	1	9	ENSG00000122729	65402	70173	32449975	32454746	4771	0	0.6408327736736065	21	70174	70196	GCTTCTGTTTCTTTGTGCCACAGCTGGATACTGGCAAGACCTTCCAG	TCCATTAAAAGTCAAACAAGGAAATGCTAAGTTCTCCTTATTTATTT	CAGCTG	AAATGC	TRUE	FALSE	ENST00000309951.7
32526061	32526208	-1	9	ENSG00000107201	24	171	32526231	32526084	147	0.9638998035363457	1	1	172	25292	CCCGGCTTTAAAGCTAGTGAGGCACAGCCTGCGGGGAACGTAGCTAG	ACATGGCCCCCTGGTTTAGGGAGGGTGAGTGTCTCCAGCGGCGCCTT	GGCACA	AGGGTG	FALSE	FALSE	ENST00000379868.5
32500805	32500939	-1	9	ENSG00000107201	25293	25427	32500962	32500828	134	0.930992141453831	0.9638998035363457	2	25428	32289	GTCATTTTTGCTTCTGTTTGTAGAAGAGGTGCAGTATATTCAGGCTG	TTTTGGATGCCCTAGACCATGCAGGTTAGTTCATTCTTTTTAATCAC	TAGAAG	CAGGTT	FALSE	FALSE	ENST00000379868.5
32493761	32493942	-1	9	ENSG00000107201	32290	32471	32493965	32493784	181	0.8865422396856582	0.930992141453831	3	32472	34811	ACATTTTTTTTCTTTTTTTTCAGGTTATTCTGGACTTTATGAAGCCA	CAGGAATGTGAAGAAATTCTACAGGTAAGTTAATATAAAATACTAAA	CAGGTT	CAGGTA	FALSE	FALSE	ENST00000379868.5
32491301	32491420	-1	9	ENSG00000107201	34812	34931	32491443	32491324	119	0.8573182711198428	0.8865422396856582	4	34932	36780	AAGACTTTTTTGGTCTTAAAAAGGTATAAAAGATGTTGAAACAGAAG	GTGAGAATTCATGTCCACCTTCAGGTACCTGGTATTGTTTGTCCTTT	AAGGTA	CAGGTA	FALSE	FALSE	ENST00000379868.5
32489344	32489451	-1	9	ENSG00000107201	36781	36888	32489474	32489367	107	0.8310412573673871	0.8573182711198428	5	36889	37344	ATTTTGCTCCTTTTGTATTCCAGAAGTGTCTGATACAAACTTGTACA	ACACAATAATATGTGCTCCTACAGGTAAGCCTATTGCCATTACTTAC	CAGAAG	CAGGTA	FALSE	FALSE	ENST00000379868.5
32488734	32488887	-1	9	ENSG00000107201	37345	37498	32488910	32488757	153	0.793467583497053	0.8310412573673871	6	37499	38028	CTTTTTTCCTTACATGTTAAAAGGTTGTGGAAAAACCTTTGTTTCAC	CTCAAAATACTTTGAAAGACATGGGTAGGTATAATAGTTGCTTCAAC	AAGGTT	TGGGTA	FALSE	FALSE	ENST00000379868.5
32487945	32488203	-1	9	ENSG00000107201	38029	38287	32488226	32487968	258	0.7301080550098231	0.793467583497053	7	38288	38598	ATGGAATTTCTGTCATTTCCCAGGTATAGAGTTACAGGCATTTCTGG	GGATCTTCAGGCCCACTGCCCCAGGTATCTCCAAAGTCAGACGAATG	CAGGTA	CAGGTA	FALSE	FALSE	ENST00000379868.5
32487471	32487633	-1	9	ENSG00000107201	38599	38761	32487656	32487494	162	0.6903241650294696	0.7301080550098231	8	38762	40952	ATGATTTTGAATGCTCCTTACAGGTCATTGGGCTGACTGCCTCGGTT	AAGTTGTTTATAAGCCCCAGAAGTGTAAGTTGGATCCAATAACAAGC	CAGGTC	AGTGTA	FALSE	FALSE	ENST00000379868.5
32485175	32485279	-1	9	ENSG00000107201	40953	41057	32485302	32485198	104	0.6647838899803536	0.6903241650294696	9	41058	44734	TCTTTTTTTTTTGACGTCTCTAGTTTTCAGGAAAGTGGAATCACGGA	CAAAGAGAATCTGCAAAGACCTCGGTGAGATAAATCTCATATTTTGT	TAGTTT	TCGGTG	FALSE	FALSE	ENST00000379868.5
32481340	32481497	-1	9	ENSG00000107201	44735	44892	32481520	32481363	157	0.6262278978388998	0.6647838899803536	10	44893	45877	ACTTTTTTTTTTTTTTTTAACAGAAAACTTATCTCAAATTCAAAATA	TTTTTATACACTTCACATTTGCGGGTACGTTCCTCTTTTTAAGAGTC	CAGAAA	CGGGTA	FALSE	FALSE	ENST00000379868.5
32480219	32480354	-1	9	ENSG00000107201	45878	46013	32480377	32480242	135	0.5930746561886051	0.6262278978388998	11	46014	49100	GAGACAGTTTTTACTTTCAACAGAAATATAATGATGCCCTCATTATC	AAGATCTTACTCAGAGATTTGAAGGTGAGTGGTGTTTTCAGAGGAGG	CAGAAA	AAGGTG	FALSE	FALSE	ENST00000379868.5
32476983	32477131	-1	9	ENSG00000107201	49101	49249	32477154	32477006	148	0.5567288801571709	0.5930746561886051	12	49250	53166	TATAAAATGTTTCCCATTTGCAGAAAAGCTGCAGGAACTAGAAAGTG	GTGAAAACCAGAGCACTTGTGGACGTAAGCTTTTTTTCTCCTTGTAG	CAGAAA	GACGTA	FALSE	FALSE	ENST00000379868.5
32472975	32473065	-1	9	ENSG00000107201	53167	53257	32473088	32472998	90	0.5346267190569745	0.5567288801571709	13	53258	58299	TGATAATTGCTTTTCATTTTCAGGCTTTAAAAAATTGGATTGAAGGA	GTGGCAAAACAAATCAGAACACAGGTATTTATATATAGTGAATTAGA	CAGGCT	CAGGTA	FALSE	FALSE	ENST00000379868.5
32467762	32467932	-1	9	ENSG00000107201	58300	58470	32467955	32467785	170	0.49287819253438114	0.5346267190569745	14	58471	59790	AATGCCCTCTTACTCTGACACAGGAATGACCCTCCCGGCACAGAAGT	TCATCAAAATGATCCAAACCAGAGGTAAGAGAAGCTTTGAGGCCATT	CAGGAA	GAGGTA	FALSE	FALSE	ENST00000379868.5
32466290	32466441	-1	9	ENSG00000107201	59791	59942	32466464	32466313	151	0.45579567779960706	0.49287819253438114	15	59943	66717	CTAAAATATTTATTTTCTAATAGGCAGAGGAAGAGCAAGAGGTAGCA	GACGAAGCAGTATTTAGGGAAAAGGTAAGTCTACGTTATTCTTCCAG	TAGGCA	AAGGTA	FALSE	FALSE	ENST00000379868.5
32459371	32459514	-1	9	ENSG00000107201	66718	66861	32459537	32459394	143	0.42067779960707274	0.45579567779960706	16	66862	68813	TGCGGTCTTTCTTTTTGCATTAGATTCTGCATATACAGACTCATGAA	ACAGCTGACGTAAGAGTGATAGAGGTAAGCTGCCTTTTTACAAAGTG	TAGATT	GAGGTA	FALSE	FALSE	ENST00000379868.5
32455705	32457418	-1	9	ENSG00000107201	68814	70527	32457441	32455728	1713	0	0.42067779960707274	17	70528	70550	TTATTCCATCCCTTCATCTGTAGGAATGCCATTACACTGTGCTTGGA	ATACAAATGGATTATTTAAACCAAGTTTATGAGTTGGTTTTTTTTCA	TAGGAA	CAAGTT	TRUE	FALSE	ENST00000379868.5
32526061	32526324	-1	9	ENSG00000107201	24	287	32526347	32526084	263	0.9393310265282584	1	1	288	25408	AGTTGCACTTTCGATTTTCCCTTTAGTTATTAAAGTTCCTATGCAGC	ACATGGCCCCCTGGTTTAGGGAGGGTGAGTGTCTCCAGCGGCGCCTT	CTTTAG	AGGGTG	FALSE	FALSE	ENST00000379883.2
32500805	32500939	-1	9	ENSG00000107201	25409	25543	32500962	32500828	134	0.9084198385236447	0.9393310265282584	2	25544	32405	GTCATTTTTGCTTCTGTTTGTAGAAGAGGTGCAGTATATTCAGGCTG	TTTTGGATGCCCTAGACCATGCAGGTTAGTTCATTCTTTTTAATCAC	TAGAAG	CAGGTT	FALSE	FALSE	ENST00000379883.2
32493761	32493942	-1	9	ENSG00000107201	32406	32587	32493965	32493784	181	0.8666666666666667	0.9084198385236447	3	32588	33809	ACATTTTTTTTCTTTTTTTTCAGGTTATTCTGGACTTTATGAAGCCA	CAGGAATGTGAAGAAATTCTACAGGTAAGTTAATATAAAATACTAAA	CAGGTT	CAGGTA	FALSE	FALSE	ENST00000379883.2
32492391	32492538	-1	9	ENSG00000107201	33810	33957	32492561	32492414	147	0.8327566320645905	0.8666666666666667	4	33958	34927	TAAACTACAGTTACCTTGCTTAGATTTGCTCTACTAAGGGGATGATG	GTGAACTGTGGATTGTAGAGAAAGGTAAGACACTGTACCCTCCTCAC	TAGATT	AAGGTA	FALSE	FALSE	ENST00000379883.2
32491301	32491420	-1	9	ENSG00000107201	34928	35047	32491443	32491324	119	0.8053056516724337	0.8327566320645905	5	35048	36896	AAGACTTTTTTGGTCTTAAAAAGGTATAAAAGATGTTGAAACAGAAG	GTGAGAATTCATGTCCACCTTCAGGTACCTGGTATTGTTTGTCCTTT	AAGGTA	CAGGTA	FALSE	FALSE	ENST00000379883.2
32489344	32489451	-1	9	ENSG00000107201	36897	37004	32489474	32489367	107	0.7806228373702422	0.8053056516724337	6	37005	37460	ATTTTGCTCCTTTTGTATTCCAGAAGTGTCTGATACAAACTTGTACA	ACACAATAATATGTGCTCCTACAGGTAAGCCTATTGCCATTACTTAC	CAGAAG	CAGGTA	FALSE	FALSE	ENST00000379883.2
32488734	32488887	-1	9	ENSG00000107201	37461	37614	32488910	32488757	153	0.7453287197231834	0.7806228373702422	7	37615	38144	CTTTTTTCCTTACATGTTAAAAGGTTGTGGAAAAACCTTTGTTTCAC	CTCAAAATACTTTGAAAGACATGGGTAGGTATAATAGTTGCTTCAAC	AAGGTT	TGGGTA	FALSE	FALSE	ENST00000379883.2
32487945	32488203	-1	9	ENSG00000107201	38145	38403	32488226	32487968	258	0.6858131487889274	0.7453287197231834	8	38404	38714	ATGGAATTTCTGTCATTTCCCAGGTATAGAGTTACAGGCATTTCTGG	GGATCTTCAGGCCCACTGCCCCAGGTATCTCCAAAGTCAGACGAATG	CAGGTA	CAGGTA	FALSE	FALSE	ENST00000379883.2
32487471	32487633	-1	9	ENSG00000107201	38715	38877	32487656	32487494	162	0.6484429065743944	0.6858131487889274	9	38878	41068	ATGATTTTGAATGCTCCTTACAGGTCATTGGGCTGACTGCCTCGGTT	AAGTTGTTTATAAGCCCCAGAAGTGTAAGTTGGATCCAATAACAAGC	CAGGTC	AGTGTA	FALSE	FALSE	ENST00000379883.2
32485175	32485279	-1	9	ENSG00000107201	41069	41173	32485302	32485198	104	0.6244521337946943	0.6484429065743944	10	41174	44850	TCTTTTTTTTTTGACGTCTCTAGTTTTCAGGAAAGTGGAATCACGGA	CAAAGAGAATCTGCAAAGACCTCGGTGAGATAAATCTCATATTTTGT	TAGTTT	TCGGTG	FALSE	FALSE	ENST00000379883.2
32481340	32481497	-1	9	ENSG00000107201	44851	45008	32481520	32481363	157	0.5882352941176471	0.6244521337946943	11	45009	45993	ACTTTTTTTTTTTTTTTTAACAGAAAACTTATCTCAAATTCAAAATA	TTTTTATACACTTCACATTTGCGGGTACGTTCCTCTTTTTAAGAGTC	CAGAAA	CGGGTA	FALSE	FALSE	ENST00000379883.2
32480219	32480354	-1	9	ENSG00000107201	45994	46129	32480377	32480242	135	0.5570934256055363	0.5882352941176471	12	46130	49216	GAGACAGTTTTTACTTTCAACAGAAATATAATGATGCCCTCATTATC	AAGATCTTACTCAGAGATTTGAAGGTGAGTGGTGTTTTCAGAGGAGG	CAGAAA	AAGGTG	FALSE	FALSE	ENST00000379883.2
32476983	32477131	-1	9	ENSG00000107201	49217	49365	32477154	32477006	148	0.522952710495963	0.5570934256055363	13	49366	53282	TATAAAATGTTTCCCATTTGCAGAAAAGCTGCAGGAACTAGAAAGTG	GTGAAAACCAGAGCACTTGTGGACGTAAGCTTTTTTTCTCCTTGTAG	CAGAAA	GACGTA	FALSE	FALSE	ENST00000379883.2
32472975	32473065	-1	9	ENSG00000107201	53283	53373	32473088	32472998	90	0.5021914648212227	0.522952710495963	14	53374	58415	TGATAATTGCTTTTCATTTTCAGGCTTTAAAAAATTGGATTGAAGGA	GTGGCAAAACAAATCAGAACACAGGTATTTATATATAGTGAATTAGA	CAGGCT	CAGGTA	FALSE	FALSE	ENST00000379883.2
32467762	32467932	-1	9	ENSG00000107201	58416	58586	32467955	32467785	170	0.4629757785467128	0.5021914648212227	15	58587	59906	AATGCCCTCTTACTCTGACACAGGAATGACCCTCCCGGCACAGAAGT	TCATCAAAATGATCCAAACCAGAGGTAAGAGAAGCTTTGAGGCCATT	CAGGAA	GAGGTA	FALSE	FALSE	ENST00000379883.2
32466290	32466441	-1	9	ENSG00000107201	59907	60058	32466464	32466313	151	0.42814302191464826	0.4629757785467128	16	60059	66833	CTAAAATATTTATTTTCTAATAGGCAGAGGAAGAGCAAGAGGTAGCA	GACGAAGCAGTATTTAGGGAAAAGGTAAGTCTACGTTATTCTTCCAG	TAGGCA	AAGGTA	FALSE	FALSE	ENST00000379883.2
32459371	32459514	-1	9	ENSG00000107201	66834	66977	32459537	32459394	143	0.3951557093425605	0.42814302191464826	17	66978	68929	TGCGGTCTTTCTTTTTGCATTAGATTCTGCATATACAGACTCATGAA	ACAGCTGACGTAAGAGTGATAGAGGTAAGCTGCCTTTTTACAAAGTG	TAGATT	GAGGTA	FALSE	FALSE	ENST00000379883.2
32455705	32457418	-1	9	ENSG00000107201	68930	70643	32457441	32455728	1713	0	0.3951557093425605	18	70644	70666	TTATTCCATCCCTTCATCTGTAGGAATGCCATTACACTGTGCTTGGA	ATACAAATGGATTATTTAAACCAAGTTTATGAGTTGGTTTTTTTTCA	TAGGAA	CAAGTT	TRUE	FALSE	ENST00000379883.2
32552434	32552553	-1	9	ENSG00000197579	24	143	32552576	32552457	119	0.9709401709401709	1	1	144	1608	TGGATTTTGGAGTTTCTGGGTGCTGAAGAAATAGGGCCTTTCCGCCT	GTGCGACGACTTACTGGCTTCATGGTAAGGAGGCGGCAGCAGTCCGC	TGCTGA	ATGGTA	FALSE	FALSE	ENST00000360538.6
32550774	32550968	-1	9	ENSG00000197579	1609	1803	32550991	32550797	194	0.9235653235653236	0.9709401709401709	2	1804	8250	GTGATGAGCCCTTTGCGTCACAGGGGTCGCAGCCGCCGCTGGGGTCT	AGGCCTGCGCCGGCATCCTCCGAGGTGAGTGAGATTCGGAACAATGG	CAGGGG	GAGGTG	FALSE	FALSE	ENST00000360538.6
32540544	32544326	-1	9	ENSG00000197579	8251	12033	32544349	32540567	3782	0	0.9235653235653236	3	12034	12056	ATATATTTCTTTCCCTTTTACAGATAATGGCATCAGCTGCTAAGGAA	TAAACATGAAAAACCCTTGTCATACTTCTTTTACATTGGTAGTTCTT	CAGATA	ATACTT	TRUE	FALSE	ENST00000360538.6
32552434	32552553	-1	9	ENSG00000197579	24	143	32552576	32552457	119	0.9671179883945842	1	1	144	8250	TGGATTTTGGAGTTTCTGGGTGCTGAAGAAATAGGGCCTTTCCGCCT	GTGCGACGACTTACTGGCTTCATGGTAAGGAGGCGGCAGCAGTCCGC	TGCTGA	ATGGTA	FALSE	FALSE	ENST00000379858.1
32540826	32544326	-1	9	ENSG00000197579	8251	11751	32544349	32540849	3500	0	0.9671179883945842	2	11752	11774	ATATATTTCTTTCCCTTTTACAGATAATGGCATCAGCTGCTAAGGAA	GTTTATCTGGACTGCCAGTAAAACAAATGTGTATTCAACAAAAGAAA	CAGATA	AACAAA	TRUE	FALSE	ENST00000379858.1
32551144	32551693	1	9	ENSG00000235453	24	573	32551121	32551670	549	0.45099999999999996	1	1	574	1113	ACCGGCCCAAATGCGGCCCCTCCCCCGCCGCTCCAGACCCCGGAGGA	CCAAACATTCTAGAGCTGAACCTGGTACGCTCGCCCACCAAACTGCC	TCCCCC	CTGGTA	FALSE	FALSE	ENST00000453396.5
32552234	32552479	1	9	ENSG00000235453	1114	1359	32552211	32552456	245	0.20599999999999996	0.45099999999999996	2	1360	1680	TCGTTTATTCCCCTCTCTAAAAGGCGGGCAAGGCCCCCGATCACGTG	ACGCTGGACTGGATTTATTCAGTGGTAAGTCCCGGGGATCGCGGGCC	AAGGCG	GTGGTA	FALSE	FALSE	ENST00000453396.5
32552801	32553007	1	9	ENSG00000235453	1681	1887	32552778	32552984	206	0	0.20599999999999996	3	1888	1910	CTCCTTTGCGATTTTTGGTTTAGTTGCTGCTTGCCATCGTTTTAATC	AAATAAAATTCATAATGCAAAGTTCCCAAGTTTATTTTTGCATTATC	TAGTTG	GTTCCC	TRUE	FALSE	ENST00000453396.5
32551773	32551807	1	9	ENSG00000235453	24	58	32551750	32551784	34	0.9130434782608696	1	1	59	484	TCAAGAACATCAGACACGCTCAACAAACACTTGTTGCTTGACTGATA	TGCTTGACTGATACATTATGGCGGGTAACGCGTCCCACGTATTTCTT	CAACAA	CGGGTA	FALSE	FALSE	ENST00000450093.2
32552234	32552479	1	9	ENSG00000235453	485	730	32552211	32552456	245	0.28644501278772383	0.9130434782608696	2	731	1051	TCGTTTATTCCCCTCTCTAAAAGGCGGGCAAGGCCCCCGATCACGTG	ACGCTGGACTGGATTTATTCAGTGGTAAGTCCCGGGGATCGCGGGCC	AAGGCG	GTGGTA	FALSE	FALSE	ENST00000450093.2
32552801	32552913	1	9	ENSG00000235453	1052	1164	32552778	32552890	112	0	0.28644501278772383	3	1165	1187	CTCCTTTGCGATTTTTGGTTTAGTTGCTGCTTGCCATCGTTTTAATC	AGACAAAATCTTTGGGACGAATGAAAATTTGTAACTCTTCTGGATTT	TAGTTG	TGAAAA	TRUE	FALSE	ENST00000450093.2
32552329	32552479	1	9	ENSG00000235453	24	174	32552306	32552456	150	0.9369747899159664	1	1	175	14085	GAAGCGAGTGGGCGGGCGCTCGTGCCCGGCTAAAAGATGGCTGCTGG	ACGCTGGACTGGATTTATTCAGTGGTAAGTCCCGGGGATCGCGGGCC	CGTGCC	GTGGTA	FALSE	FALSE	ENST00000451672.2
32566391	32568621	1	9	ENSG00000235453	14086	16316	32566368	32568598	2230	0	0.9369747899159664	2	16317	16339	TTTGTTTCCACTATGTGATCCAGGTTCCAGGTCCAGAAGAGGAGCCT	AAAATAAAAGTCAATCGATGTGGCAAACCTCAGTGTTGTCTCATATA	CAGGTT	GGCAAA	TRUE	FALSE	ENST00000451672.2
32552348	32552479	1	9	ENSG00000235453	24	155	32552325	32552456	131	0.8544444444444445	1	1	156	13072	TCGTGCCCGGCTAAAAGATGGCTGCTGGCGCCTGGCAGCCACCGCCT	ACGCTGGACTGGATTTATTCAGTGGTAAGTCCCGGGGATCGCGGGCC	GCTGCT	GTGGTA	FALSE	FALSE	ENST00000425533.1
32565397	32565628	1	9	ENSG00000235453	13073	13304	32565374	32565605	231	0.5977777777777777	0.8544444444444445	2	13305	14066	ACACCTCTCTTTTGGGCATTTAGAACAGTCAAGAAGGATGGAGCTGC	TACTGACGACTCACAAGACATCCAGTGAGTACCCCAAAGTTGTCCTC	TAGAAC	CCAGTG	FALSE	FALSE	ENST00000425533.1
32566391	32566929	1	9	ENSG00000235453	14067	14605	32566368	32566906	538	0	0.5977777777777777	3	14606	14628	TTTGTTTCCACTATGTGATCCAGGTTCCAGGTCCAGAAGAGGAGCCT	CGATGTCACTCACATAGCCCTGCCAGGCCTGGCGTGAGGTGAGCAGC	CAGGTT	GCCAGG	TRUE	FALSE	ENST00000425533.1
32552543	32552650	1	9	ENSG00000235453	24	131	32552520	32552627	107	0.6613924050632911	1	1	132	281	CTGGGCCCGCAGGCGGAAAGGCCCTATTTCTTCAGCACCCAGAAACT	AGGATACGATCTTCCGCTTCTTACGTAAGGGCTGCTGGGTGTACCCG	GCCCTA	TACGTA	FALSE	FALSE	ENST00000635960.1
32552801	32553010	1	9	ENSG00000235453	282	491	32552778	32552987	209	0	0.6613924050632911	2	492	514	CTCCTTTGCGATTTTTGGTTTAGTTGCTGCTTGCCATCGTTTTAATC	TAAAATTCATAATGCAAAGTTCCCAAGTTTATTTTTGCATTATCCTT	TAGTTG	CCCAAG	TRUE	FALSE	ENST00000635960.1
32572881	32573162	-1	9	ENSG00000165264	24	305	32573185	32572904	281	0.7936857562408224	1	1	306	2133	CGTAATAACCGCGCGCGGCGCTCGGCGTTCCCGCAAGGTCGCTTTGC	AATAAATCCCCTTGGAGGAAAATGGTGAGTGACAGACCTCTCCGGTC	CTCGGC	ATGGTG	FALSE	FALSE	ENST00000379847.7
32570960	32571052	-1	9	ENSG00000165264	2134	2226	32571075	32570983	92	0.7261380323054332	0.7936857562408224	2	2227	14231	TGTGTATGTGTTTTTCCCCCCAGGTCCATGGGGTATACAAAAAGAGT	TATTACATGAAGTATCATGTTTCTGTAAGTATGTCCTTTTCAGAATT	CAGGTC	TCTGTA	FALSE	FALSE	ENST00000379847.7
32558910	32558954	-1	9	ENSG00000165264	14232	14276	32558977	32558933	44	0.6938325991189427	0.7261380323054332	3	14277	19241	CACAGAGTTAACTTTTATTACAGGAAAAACCATATGGCATAGTTGAA	GAAAAGAAGTCCAGAATATTCCCTGTAAGTCTTAACACTTCTGATTT	CAGGAA	CCTGTA	FALSE	FALSE	ENST00000379847.7
32552999	32553944	-1	9	ENSG00000165264	19242	20187	32553967	32553022	945	0	0.6938325991189427	4	20188	20210	TAACTGTATCTTTGTTTTCCTAGGGTGATACAATTCTGGAGACTGGA	AAAAATAAACTTGGGAACTTTGCATTATGAATTTTATTTTTATATCT	TAGGGT	GCATTA	TRUE	FALSE	ENST00000379847.7
32572881	32573184	-1	9	ENSG00000165264	24	327	32573207	32572904	303	0.6002638522427441	1	1	328	14253	CAGAGGCGGAACCAGGATGTGACGTAATAACCGCGCGCGGCGCTCGG	AATAAATCCCCTTGGAGGAAAATGGTGAGTGACAGACCTCTCCGGTC	GACGTA	ATGGTG	FALSE	FALSE	ENST00000366466.5
32558910	32558954	-1	9	ENSG00000165264	14254	14298	32558977	32558933	44	0.5422163588390501	0.6002638522427441	2	14299	19263	CACAGAGTTAACTTTTATTACAGGAAAAACCATATGGCATAGTTGAA	GAAAAGAAGTCCAGAATATTCCCTGTAAGTCTTAACACTTCTGATTT	CAGGAA	CCTGTA	FALSE	FALSE	ENST00000366466.5
32553533	32553944	-1	9	ENSG00000165264	19264	19675	32553967	32553556	411	0	0.5422163588390501	3	19676	19698	TAACTGTATCTTTGTTTTCCTAGGGTGATACAATTCTGGAGACTGGA	TGAAATATCACAATAAACAAATGTAAGAACAGCAATTCCATGCACTT	TAGGGT	TGTAAG	TRUE	FALSE	ENST00000366466.5
32572881	32573159	-1	9	ENSG00000165264	24	302	32573182	32572904	278	0.5806938159879336	1	1	303	2130	AATAACCGCGCGCGGCGCTCGGCGTTCCCGCAAGGTCGCTTTGCAGA	AATAAATCCCCTTGGAGGAAAATGGTGAGTGACAGACCTCTCCGGTC	GGCGTT	ATGGTG	FALSE	FALSE	ENST00000350021.2
32570960	32571052	-1	9	ENSG00000165264	2131	2223	32571075	32570983	92	0.4419306184012066	0.5806938159879336	2	2224	19238	TGTGTATGTGTTTTTCCCCCCAGGTCCATGGGGTATACAAAAAGAGT	TATTACATGAAGTATCATGTTTCTGTAAGTATGTCCTTTTCAGAATT	CAGGTC	TCTGTA	FALSE	FALSE	ENST00000350021.2
32553651	32553944	-1	9	ENSG00000165264	19239	19532	32553967	32553674	293	0	0.4419306184012066	3	19533	19555	TAACTGTATCTTTGTTTTCCTAGGGTGATACAATTCTGGAGACTGGA	CTACTTTTTCTGGTCATTCTTGACTTGGAAAACGGTATGGAAAAGTA	TAGGGT	GACTTG	TRUE	FALSE	ENST00000350021.2
32629454	32635669	-1	9	ENSG00000122728	24	6239	32635692	32629477	6215	0	1	1	6240	6262	CCCCCCGCCCCTTTGCCCCCTCCCCCCGCCTTTATTCAGCTTCCGGT	AATTACCATAAATTTTGAAACAGCCTATATGTCAGAAATGAAAATGT	TCCCCC	AGCCTA	TRUE	FALSE	ENST00000242310.4
32783499	32783805	1	9	ENSG00000188133	24	330	32783476	32783782	306	0.914501257334451	1	1	331	650	GTTTCTGAGCCTGCTCTGACAGTGATGTAACAAGGCCAGGCTCGCGC	CCTGGAGAGGGCAGGAAACCTCAGGTACCTCGTTGACCCCAGCCGGA	AGTGAT	CAGGTA	FALSE	FALSE	ENST00000342743.5
32784126	32787399	1	9	ENSG00000188133	651	3924	32784103	32787376	3273	0	0.914501257334451	2	3925	3947	CACTGTGGTTTCATCTCTGACAGAATAGAGGAACGCTGCTCCCTGGT	CTAAAATAAAGGTTTGCAAATGTTGGTGTGAGAGGTTTTAACTTTGA	CAGAAT	GTTGGT	TRUE	FALSE	ENST00000342743.5
33001567	33001628	-1	9	ENSG00000137074	24	85	33001651	33001590	61	0.969727047146402	1	1	86	11756	GCCGGCCTCTGACGTCATCCCGCAGCGCCGGAAGCGGTGAGGCACAG	TTTGTCCGTCTCCGACTTCTGGAGGTAAGGCGGTCGTCAGCCTATCT	CGCAGC	GAGGTA	FALSE	FALSE	ENST00000379825.6
32989759	32989895	-1	9	ENSG00000137074	11757	11893	32989918	32989782	136	0.9022332506203474	0.969727047146402	2	11894	13522	GATTCTTTTGTTTTGTCCCTTAGAGTGATGATGCGGGTGTGCTGGTT	ATAAGAAATGTTCTCGACAGCAAGGTAACTGGTCATAGAAATGTGGA	TAGAGT	AAGGTA	FALSE	FALSE	ENST00000379825.6
32988083	32988129	-1	9	ENSG00000137074	13523	13569	32988152	32988106	46	0.8794044665012407	0.9022332506203474	3	13570	13805	TAACTTTTTCCAATCTCTTTCAGTACAGTTGAAAGCAGAGTGTAACA	AAGGGATATGTCAAGGTAAAGCAGGTAGGTGTATTTATAACTTGGAA	CAGTAC	CAGGTA	FALSE	FALSE	ENST00000379825.6
32987544	32987846	-1	9	ENSG00000137074	13806	14108	32987869	32987567	302	0.7295285359801489	0.8794044665012407	4	14109	15621	TTTTCTGATTGTTTATTCCATAGGTAGGAGTCAATCCCACCAGCATT	GGAAAAGATGCACCTATCAAAAAGGTGAGGGTAGTGTGATTGGTAGA	TAGGTA	AAGGTG	FALSE	FALSE	ENST00000379825.6
32985971	32986030	-1	9	ENSG00000137074	15622	15681	32986053	32985994	59	0.7002481389578163	0.7295285359801489	5	15682	16794	TTTTTTTTTTGTTTTTTTTTTAGGAATCCCTGGGCCACTGGAGTCAA	TCTATGCAGGACCCCAAAATGCAGGTCAGAATACAATTTTGGAATTT	TAGGAA	CAGGTC	FALSE	FALSE	ENST00000379825.6
32984631	32984857	-1	9	ENSG00000137074	16795	17021	32984880	32984654	226	0.5880893300248139	0.7002481389578163	6	17022	27090	CTTCTCTTGTATCCCTCTGCTAGGTTTACAAAGATGAGCAGGTGGTG	CTACCACGCCATTCCGAGTATGAGGTAAGCCAGGTGGGTAGTGCTGC	TAGGTT	GAGGTA	FALSE	FALSE	ENST00000379825.6
32974458	32974561	-1	9	ENSG00000137074	27091	27194	32974584	32974481	103	0.5369727047146402	0.5880893300248139	7	27195	27963	CAGTTTTTTTTTCTTTCAACTAGCCATGTACATCTTCATGTGATCAG	CAGAATACTTCCTAGAATCACAAGGTAAACAGTGTTCCTTGGTTTTC	TAGCCA	AAGGTA	FALSE	FALSE	ENST00000379825.6
32972606	32973688	-1	9	ENSG00000137074	27964	29046	32973711	32972629	1082	0	0.5369727047146402	8	29047	29069	GGTATCTCATATTGGTTTTCCAGAGTAGCTGGGATTTGACTTTTCTT	ATTTGGATAAAACAGTTGTATTCAGTTGTTTTTTGGGATAATATTAG	CAGAGT	TCAGTT	TRUE	FALSE	ENST00000379825.6
33001333	33001576	-1	9	ENSG00000137074	24	267	33001599	33001356	243	0.8875	1	1	268	11704	TAACGTGAATTTGTCCGTCTCCGACTTCTGGAGGTAAGGCGGTCGTC	TGTTCACGTGTGCTCCCGACACCTGTATGTACCTTGGTCGCAACACA	CCGACT	CCTGTA	FALSE	FALSE	ENST00000436040.6
32989759	32989895	-1	9	ENSG00000137074	11705	11841	32989918	32989782	136	0.8245370370370371	0.8875	2	11842	13470	GATTCTTTTGTTTTGTCCCTTAGAGTGATGATGCGGGTGTGCTGGTT	ATAAGAAATGTTCTCGACAGCAAGGTAACTGGTCATAGAAATGTGGA	TAGAGT	AAGGTA	FALSE	FALSE	ENST00000436040.6
32988083	32988129	-1	9	ENSG00000137074	13471	13517	32988152	32988106	46	0.8032407407407407	0.8245370370370371	3	13518	13753	TAACTTTTTCCAATCTCTTTCAGTACAGTTGAAAGCAGAGTGTAACA	AAGGGATATGTCAAGGTAAAGCAGGTAGGTGTATTTATAACTTGGAA	CAGTAC	CAGGTA	FALSE	FALSE	ENST00000436040.6
32987544	32987846	-1	9	ENSG00000137074	13754	14056	32987869	32987567	302	0.6634259259259259	0.8032407407407407	4	14057	15569	TTTTCTGATTGTTTATTCCATAGGTAGGAGTCAATCCCACCAGCATT	GGAAAAGATGCACCTATCAAAAAGGTGAGGGTAGTGTGATTGGTAGA	TAGGTA	AAGGTG	FALSE	FALSE	ENST00000436040.6
32985971	32986030	-1	9	ENSG00000137074	15570	15629	32986053	32985994	59	0.6361111111111111	0.6634259259259259	5	15630	16742	TTTTTTTTTTGTTTTTTTTTTAGGAATCCCTGGGCCACTGGAGTCAA	TCTATGCAGGACCCCAAAATGCAGGTCAGAATACAATTTTGGAATTT	TAGGAA	CAGGTC	FALSE	FALSE	ENST00000436040.6
32984631	32984857	-1	9	ENSG00000137074	16743	16969	32984880	32984654	226	0.5314814814814814	0.6361111111111111	6	16970	27038	CTTCTCTTGTATCCCTCTGCTAGGTTTACAAAGATGAGCAGGTGGTG	CTACCACGCCATTCCGAGTATGAGGTAAGCCAGGTGGGTAGTGCTGC	TAGGTT	GAGGTA	FALSE	FALSE	ENST00000436040.6
32974458	32974561	-1	9	ENSG00000137074	27039	27142	32974584	32974481	103	0.4837962962962963	0.5314814814814814	7	27143	27947	CAGTTTTTTTTTCTTTCAACTAGCCATGTACATCTTCATGTGATCAG	CAGAATACTTCCTAGAATCACAAGGTAAACAGTGTTCCTTGGTTTTC	TAGCCA	AAGGTA	FALSE	FALSE	ENST00000436040.6
32972607	32973652	-1	9	ENSG00000137074	27948	28993	32973675	32972630	1045	0	0.4837962962962963	8	28994	29016	TGACTTTTCTTCCTTGCCTGCAGCTGTGATCGAGATGGTACAAGAGG	AATTTGGATAAAACAGTTGTATTCAGTTGTTTTTTGGGATAATATTA	CAGCTG	TTCAGT	TRUE	FALSE	ENST00000436040.6
33001516	33001612	-1	9	ENSG00000137074	24	120	33001635	33001539	96	0.9481641468682506	1	1	121	11740	ATCCCGCAGCGCCGGAAGCGGTGAGGCACAGATGAGTAACGTGAATT	TGCTGGCTGGGCTCAATGCCGCGGGTGAGCGTTCGGCCGAGGCTGCT	GTGAGG	CGGGTG	FALSE	FALSE	ENST00000309615.7
32989759	32989895	-1	9	ENSG00000137074	11741	11877	32989918	32989782	136	0.8747300215982722	0.9481641468682506	2	11878	13904	GATTCTTTTGTTTTGTCCCTTAGAGTGATGATGCGGGTGTGCTGGTT	ATAAGAAATGTTCTCGACAGCAAGGTAACTGGTCATAGAAATGTGGA	TAGAGT	AAGGTA	FALSE	FALSE	ENST00000309615.7
32987544	32987731	-1	9	ENSG00000137074	13905	14092	32987754	32987567	187	0.7737580993520519	0.8747300215982722	3	14093	15605	TGAACTTTATCCATATATTGTAGAGTTTGAGGAAGAGGCAAAGAACC	GGAAAAGATGCACCTATCAAAAAGGTGAGGGTAGTGTGATTGGTAGA	TAGAGT	AAGGTG	FALSE	FALSE	ENST00000309615.7
32985971	32986030	-1	9	ENSG00000137074	15606	15665	32986053	32985994	59	0.7419006479481641	0.7737580993520519	4	15666	16778	TTTTTTTTTTGTTTTTTTTTTAGGAATCCCTGGGCCACTGGAGTCAA	TCTATGCAGGACCCCAAAATGCAGGTCAGAATACAATTTTGGAATTT	TAGGAA	CAGGTC	FALSE	FALSE	ENST00000309615.7
32984631	32984857	-1	9	ENSG00000137074	16779	17005	32984880	32984654	226	0.6198704103671706	0.7419006479481641	5	17006	27074	CTTCTCTTGTATCCCTCTGCTAGGTTTACAAAGATGAGCAGGTGGTG	CTACCACGCCATTCCGAGTATGAGGTAAGCCAGGTGGGTAGTGCTGC	TAGGTT	GAGGTA	FALSE	FALSE	ENST00000309615.7
32974458	32974561	-1	9	ENSG00000137074	27075	27178	32974584	32974481	103	0.5642548596112311	0.6198704103671706	6	27179	27983	CAGTTTTTTTTTCTTTCAACTAGCCATGTACATCTTCATGTGATCAG	CAGAATACTTCCTAGAATCACAAGGTAAACAGTGTTCCTTGGTTTTC	TAGCCA	AAGGTA	FALSE	FALSE	ENST00000309615.7
32972607	32973652	-1	9	ENSG00000137074	27984	29029	32973675	32972630	1045	0	0.5642548596112311	7	29030	29052	TGACTTTTCTTCCTTGCCTGCAGCTGTGATCGAGATGGTACAAGAGG	AATTTGGATAAAACAGTTGTATTCAGTTGTTTTTTGGGATAATATTA	CAGCTG	TTCAGT	TRUE	FALSE	ENST00000309615.7
33001333	33001521	-1	9	ENSG00000137074	24	212	33001544	33001356	188	0.9100908656145386	1	1	213	11649	TCTTCTGCTGGCTGGGCTCAATGCCGCGGGTGAGCGTTCGGCCGAGG	TGTTCACGTGTGCTCCCGACACCTGTATGTACCTTGGTCGCAACACA	ATGCCG	CCTGTA	FALSE	FALSE	ENST00000494649.5
32989759	32989895	-1	9	ENSG00000137074	11650	11786	32989918	32989782	136	0.8450502152080345	0.9100908656145386	2	11787	13420	GATTCTTTTGTTTTGTCCCTTAGAGTGATGATGCGGGTGTGCTGGTT	ATAAGAAATGTTCTCGACAGCAAGGTAACTGGTCATAGAAATGTGGA	TAGAGT	AAGGTA	FALSE	FALSE	ENST00000494649.5
32988079	32988124	-1	9	ENSG00000137074	13421	13466	32988147	32988102	45	0.8235294117647058	0.8450502152080345	3	13467	13702	TTTTCCAATCTCTTTCAGTACAGTTGAAAGCAGAGTGTAACAAGGGA	GATATGTCAAGGTAAAGCAGGTAGGTGTATTTATAACTTGGAATTTT	CAGTTG	TAGGTG	FALSE	FALSE	ENST00000494649.5
32987544	32987842	-1	9	ENSG00000137074	13703	14001	32987865	32987567	298	0.681013868962219	0.8235294117647058	4	14002	15514	CTGATTGTTTATTCCATAGGTAGGAGTCAATCCCACCAGCATTGACT	GGAAAAGATGCACCTATCAAAAAGGTGAGGGTAGTGTGATTGGTAGA	TAGGAG	AAGGTG	FALSE	FALSE	ENST00000494649.5
32985971	32986030	-1	9	ENSG00000137074	15515	15574	32986053	32985994	59	0.6527977044476327	0.681013868962219	5	15575	16687	TTTTTTTTTTGTTTTTTTTTTAGGAATCCCTGGGCCACTGGAGTCAA	TCTATGCAGGACCCCAAAATGCAGGTCAGAATACAATTTTGGAATTT	TAGGAA	CAGGTC	FALSE	FALSE	ENST00000494649.5
32984631	32984857	-1	9	ENSG00000137074	16688	16914	32984880	32984654	226	0.5447154471544715	0.6527977044476327	6	16915	26983	CTTCTCTTGTATCCCTCTGCTAGGTTTACAAAGATGAGCAGGTGGTG	CTACCACGCCATTCCGAGTATGAGGTAAGCCAGGTGGGTAGTGCTGC	TAGGTT	GAGGTA	FALSE	FALSE	ENST00000494649.5
32974458	32974561	-1	9	ENSG00000137074	26984	27087	32974584	32974481	103	0.4954567192730751	0.5447154471544715	7	27088	27892	CAGTTTTTTTTTCTTTCAACTAGCCATGTACATCTTCATGTGATCAG	CAGAATACTTCCTAGAATCACAAGGTAAACAGTGTTCCTTGGTTTTC	TAGCCA	AAGGTA	FALSE	FALSE	ENST00000494649.5
32972616	32973652	-1	9	ENSG00000137074	27893	28929	32973675	32972639	1036	0	0.4954567192730751	8	28930	28952	TGACTTTTCTTCCTTGCCTGCAGCTGTGATCGAGATGGTACAAGAGG	CTGAGAATAAATTTGGATAAAACAGTTGTATTCAGTTGTTTTTTGGG	CAGCTG	ACAGTT	TRUE	FALSE	ENST00000494649.5
33001567	33001607	-1	9	ENSG00000137074	24	64	33001630	33001590	40	0.976905311778291	1	1	65	11735	GCAGCGCCGGAAGCGGTGAGGCACAGATGAGTAACGTGAATTTGTCC	TTTGTCCGTCTCCGACTTCTGGAGGTAAGGCGGTCGTCAGCCTATCT	GCACAG	GAGGTA	FALSE	FALSE	ENST00000397172.7
32989759	32989895	-1	9	ENSG00000137074	11736	11872	32989918	32989782	136	0.8983833718244804	0.976905311778291	2	11873	13501	GATTCTTTTGTTTTGTCCCTTAGAGTGATGATGCGGGTGTGCTGGTT	ATAAGAAATGTTCTCGACAGCAAGGTAACTGGTCATAGAAATGTGGA	TAGAGT	AAGGTA	FALSE	FALSE	ENST00000397172.7
32988079	32988129	-1	9	ENSG00000137074	13502	13552	32988152	32988102	50	0.8695150115473441	0.8983833718244804	3	13553	13788	TAACTTTTTCCAATCTCTTTCAGTACAGTTGAAAGCAGAGTGTAACA	GATATGTCAAGGTAAAGCAGGTAGGTGTATTTATAACTTGGAATTTT	CAGTAC	TAGGTG	FALSE	FALSE	ENST00000397172.7
32987760	32987842	-1	9	ENSG00000137074	13789	13871	32987865	32987783	82	0.8221709006928406	0.8695150115473441	4	13872	15600	CTGATTGTTTATTCCATAGGTAGGAGTCAATCCCACCAGCATTGACT	CAGCCTGGCCAGGTTCTCCACATGGTGAATGAACTTTATCCATATAT	TAGGAG	ATGGTG	FALSE	FALSE	ENST00000397172.7
32985971	32986030	-1	9	ENSG00000137074	15601	15660	32986053	32985994	59	0.7881062355658198	0.8221709006928406	5	15661	16773	TTTTTTTTTTGTTTTTTTTTTAGGAATCCCTGGGCCACTGGAGTCAA	TCTATGCAGGACCCCAAAATGCAGGTCAGAATACAATTTTGGAATTT	TAGGAA	CAGGTC	FALSE	FALSE	ENST00000397172.7
32984631	32984857	-1	9	ENSG00000137074	16774	17e3	32984880	32984654	226	0.6576212471131639	0.7881062355658198	6	17001	27069	CTTCTCTTGTATCCCTCTGCTAGGTTTACAAAGATGAGCAGGTGGTG	CTACCACGCCATTCCGAGTATGAGGTAAGCCAGGTGGGTAGTGCTGC	TAGGTT	GAGGTA	FALSE	FALSE	ENST00000397172.7
32974458	32974561	-1	9	ENSG00000137074	27070	27173	32974584	32974481	103	0.5981524249422633	0.6576212471131639	7	27174	27978	CAGTTTTTTTTTCTTTCAACTAGCCATGTACATCTTCATGTGATCAG	CAGAATACTTCCTAGAATCACAAGGTAAACAGTGTTCCTTGGTTTTC	TAGCCA	AAGGTA	FALSE	FALSE	ENST00000397172.7
32972616	32973652	-1	9	ENSG00000137074	27979	29015	32973675	32972639	1036	0	0.5981524249422633	8	29016	29038	TGACTTTTCTTCCTTGCCTGCAGCTGTGATCGAGATGGTACAAGAGG	CTGAGAATAAATTTGGATAAAACAGTTGTATTCAGTTGTTTTTTGGG	CAGCTG	ACAGTT	TRUE	FALSE	ENST00000397172.7
32989759	32990088	-1	9	ENSG00000137074	24	353	32990111	32989782	329	0.8341733870967742	1	1	354	1982	ACTTACTCACATTATCTCATTTAATTTTCACAACAGCCTCCTGAGTC	ATAAGAAATGTTCTCGACAGCAAGGTAACTGGTCATAGAAATGTGGA	TTAATT	AAGGTA	FALSE	FALSE	ENST00000465003.5
32988083	32988129	-1	9	ENSG00000137074	1983	2029	32988152	32988106	46	0.8109879032258065	0.8341733870967742	2	2030	2380	TAACTTTTTCCAATCTCTTTCAGTACAGTTGAAAGCAGAGTGTAACA	AAGGGATATGTCAAGGTAAAGCAGGTAGGTGTATTTATAACTTGGAA	CAGTAC	CAGGTA	FALSE	FALSE	ENST00000465003.5
32987544	32987731	-1	9	ENSG00000137074	2381	2568	32987754	32987567	187	0.716733870967742	0.8109879032258065	3	2569	4081	TGAACTTTATCCATATATTGTAGAGTTTGAGGAAGAGGCAAAGAACC	GGAAAAGATGCACCTATCAAAAAGGTGAGGGTAGTGTGATTGGTAGA	TAGAGT	AAGGTG	FALSE	FALSE	ENST00000465003.5
32985971	32986030	-1	9	ENSG00000137074	4082	4141	32986053	32985994	59	0.6869959677419355	0.716733870967742	4	4142	5254	TTTTTTTTTTGTTTTTTTTTTAGGAATCCCTGGGCCACTGGAGTCAA	TCTATGCAGGACCCCAAAATGCAGGTCAGAATACAATTTTGGAATTT	TAGGAA	CAGGTC	FALSE	FALSE	ENST00000465003.5
32984631	32984857	-1	9	ENSG00000137074	5255	5481	32984880	32984654	226	0.5730846774193548	0.6869959677419355	5	5482	15550	CTTCTCTTGTATCCCTCTGCTAGGTTTACAAAGATGAGCAGGTGGTG	CTACCACGCCATTCCGAGTATGAGGTAAGCCAGGTGGGTAGTGCTGC	TAGGTT	GAGGTA	FALSE	FALSE	ENST00000465003.5
32974458	32974561	-1	9	ENSG00000137074	15551	15654	32974584	32974481	103	0.5211693548387097	0.5730846774193548	6	15655	16459	CAGTTTTTTTTTCTTTCAACTAGCCATGTACATCTTCATGTGATCAG	CAGAATACTTCCTAGAATCACAAGGTAAACAGTGTTCCTTGGTTTTC	TAGCCA	AAGGTA	FALSE	FALSE	ENST00000465003.5
32972618	32973652	-1	9	ENSG00000137074	16460	17494	32973675	32972641	1034	0	0.5211693548387097	7	17495	17517	TGACTTTTCTTCCTTGCCTGCAGCTGTGATCGAGATGGTACAAGAGG	CCCTGAGAATAAATTTGGATAAAACAGTTGTATTCAGTTGTTTTTTG	CAGCTG	AAACAG	TRUE	FALSE	ENST00000465003.5
32989759	32990088	-1	9	ENSG00000137074	24	353	32990111	32989782	329	0.8337544214249621	1	1	354	1987	ACTTACTCACATTATCTCATTTAATTTTCACAACAGCCTCCTGAGTC	ATAAGAAATGTTCTCGACAGCAAGGTAACTGGTCATAGAAATGTGGA	TTAATT	AAGGTA	FALSE	FALSE	ENST00000485479.5
32988083	32988124	-1	9	ENSG00000137074	1988	2029	32988147	32988106	41	0.8130368873168267	0.8337544214249621	2	2030	2380	TTTTCCAATCTCTTTCAGTACAGTTGAAAGCAGAGTGTAACAAGGGA	AAGGGATATGTCAAGGTAAAGCAGGTAGGTGTATTTATAACTTGGAA	CAGTTG	CAGGTA	FALSE	FALSE	ENST00000485479.5
32987544	32987731	-1	9	ENSG00000137074	2381	2568	32987754	32987567	187	0.718544719555331	0.8130368873168267	3	2569	4081	TGAACTTTATCCATATATTGTAGAGTTTGAGGAAGAGGCAAAGAACC	GGAAAAGATGCACCTATCAAAAAGGTGAGGGTAGTGTGATTGGTAGA	TAGAGT	AAGGTG	FALSE	FALSE	ENST00000485479.5
32985971	32986030	-1	9	ENSG00000137074	4082	4141	32986053	32985994	59	0.6887316826680141	0.718544719555331	4	4142	5254	TTTTTTTTTTGTTTTTTTTTTAGGAATCCCTGGGCCACTGGAGTCAA	TCTATGCAGGACCCCAAAATGCAGGTCAGAATACAATTTTGGAATTT	TAGGAA	CAGGTC	FALSE	FALSE	ENST00000485479.5
32984631	32984857	-1	9	ENSG00000137074	5255	5481	32984880	32984654	226	0.574532592218292	0.6887316826680141	5	5482	15550	CTTCTCTTGTATCCCTCTGCTAGGTTTACAAAGATGAGCAGGTGGTG	CTACCACGCCATTCCGAGTATGAGGTAAGCCAGGTGGGTAGTGCTGC	TAGGTT	GAGGTA	FALSE	FALSE	ENST00000485479.5
32974458	32974561	-1	9	ENSG00000137074	15551	15654	32974584	32974481	103	0.5224861040929762	0.574532592218292	6	15655	16459	CAGTTTTTTTTTCTTTCAACTAGCCATGTACATCTTCATGTGATCAG	CAGAATACTTCCTAGAATCACAAGGTAAACAGTGTTCCTTGGTTTTC	TAGCCA	AAGGTA	FALSE	FALSE	ENST00000485479.5
32972618	32973652	-1	9	ENSG00000137074	16460	17494	32973675	32972641	1034	0	0.5224861040929762	7	17495	17517	TGACTTTTCTTCCTTGCCTGCAGCTGTGATCGAGATGGTACAAGAGG	CCCTGAGAATAAATTTGGATAAAACAGTTGTATTCAGTTGTTTTTTG	CAGCTG	AAACAG	TRUE	FALSE	ENST00000485479.5
32989759	32990088	-1	9	ENSG00000137074	24	353	32990111	32989782	329	0.8432586946164841	1	1	354	1982	ACTTACTCACATTATCTCATTTAATTTTCACAACAGCCTCCTGAGTC	ATAAGAAATGTTCTCGACAGCAAGGTAACTGGTCATAGAAATGTGGA	TTAATT	AAGGTA	FALSE	FALSE	ENST00000379817.6
32988079	32988129	-1	9	ENSG00000137074	1983	2033	32988152	32988102	50	0.8194378275369223	0.8432586946164841	2	2034	2269	TAACTTTTTCCAATCTCTTTCAGTACAGTTGAAAGCAGAGTGTAACA	GATATGTCAAGGTAAAGCAGGTAGGTGTATTTATAACTTGGAATTTT	CAGTAC	TAGGTG	FALSE	FALSE	ENST00000379817.6
32987544	32987842	-1	9	ENSG00000137074	2270	2568	32987865	32987567	298	0.6774654597427346	0.8194378275369223	3	2569	4081	CTGATTGTTTATTCCATAGGTAGGAGTCAATCCCACCAGCATTGACT	GGAAAAGATGCACCTATCAAAAAGGTGAGGGTAGTGTGATTGGTAGA	TAGGAG	AAGGTG	FALSE	FALSE	ENST00000379817.6
32985971	32986030	-1	9	ENSG00000137074	4082	4141	32986053	32985994	59	0.6493568365888518	0.6774654597427346	4	4142	5254	TTTTTTTTTTGTTTTTTTTTTAGGAATCCCTGGGCCACTGGAGTCAA	TCTATGCAGGACCCCAAAATGCAGGTCAGAATACAATTTTGGAATTT	TAGGAA	CAGGTC	FALSE	FALSE	ENST00000379817.6
32984631	32984857	-1	9	ENSG00000137074	5255	5481	32984880	32984654	226	0.5416865173892329	0.6493568365888518	5	5482	15550	CTTCTCTTGTATCCCTCTGCTAGGTTTACAAAGATGAGCAGGTGGTG	CTACCACGCCATTCCGAGTATGAGGTAAGCCAGGTGGGTAGTGCTGC	TAGGTT	GAGGTA	FALSE	FALSE	ENST00000379817.6
32974458	32974561	-1	9	ENSG00000137074	15551	15654	32974584	32974481	103	0.49261553120533585	0.5416865173892329	6	15655	16459	CAGTTTTTTTTTCTTTCAACTAGCCATGTACATCTTCATGTGATCAG	CAGAATACTTCCTAGAATCACAAGGTAAACAGTGTTCCTTGGTTTTC	TAGCCA	AAGGTA	FALSE	FALSE	ENST00000379817.6
32972618	32973652	-1	9	ENSG00000137074	16460	17494	32973675	32972641	1034	0	0.49261553120533585	7	17495	17517	TGACTTTTCTTCCTTGCCTGCAGCTGTGATCGAGATGGTACAAGAGG	CCCTGAGAATAAATTTGGATAAAACAGTTGTATTCAGTTGTTTTTTG	CAGCTG	AAACAG	TRUE	FALSE	ENST00000379817.6
32989759	32990088	-1	9	ENSG00000137074	24	353	32990111	32989782	329	0.8428844317096467	1	1	354	1987	ACTTACTCACATTATCTCATTTAATTTTCACAACAGCCTCCTGAGTC	ATAAGAAATGTTCTCGACAGCAAGGTAACTGGTCATAGAAATGTGGA	TTAATT	AAGGTA	FALSE	FALSE	ENST00000467331.5
32988079	32988124	-1	9	ENSG00000137074	1988	2033	32988147	32988102	45	0.8213944603629417	0.8428844317096467	2	2034	2269	TTTTCCAATCTCTTTCAGTACAGTTGAAAGCAGAGTGTAACAAGGGA	GATATGTCAAGGTAAAGCAGGTAGGTGTATTTATAACTTGGAATTTT	CAGTTG	TAGGTG	FALSE	FALSE	ENST00000467331.5
32987544	32987842	-1	9	ENSG00000137074	2270	2568	32987865	32987567	298	0.6790830945558739	0.8213944603629417	3	2569	4081	CTGATTGTTTATTCCATAGGTAGGAGTCAATCCCACCAGCATTGACT	GGAAAAGATGCACCTATCAAAAAGGTGAGGGTAGTGTGATTGGTAGA	TAGGAG	AAGGTG	FALSE	FALSE	ENST00000467331.5
32985971	32986030	-1	9	ENSG00000137074	4082	4141	32986053	32985994	59	0.6509073543457498	0.6790830945558739	4	4142	5254	TTTTTTTTTTGTTTTTTTTTTAGGAATCCCTGGGCCACTGGAGTCAA	TCTATGCAGGACCCCAAAATGCAGGTCAGAATACAATTTTGGAATTT	TAGGAA	CAGGTC	FALSE	FALSE	ENST00000467331.5
32984631	32984857	-1	9	ENSG00000137074	5255	5481	32984880	32984654	226	0.5429799426934098	0.6509073543457498	5	5482	15550	CTTCTCTTGTATCCCTCTGCTAGGTTTACAAAGATGAGCAGGTGGTG	CTACCACGCCATTCCGAGTATGAGGTAAGCCAGGTGGGTAGTGCTGC	TAGGTT	GAGGTA	FALSE	FALSE	ENST00000467331.5
32974458	32974561	-1	9	ENSG00000137074	15551	15654	32974584	32974481	103	0.4937917860553964	0.5429799426934098	6	15655	16459	CAGTTTTTTTTTCTTTCAACTAGCCATGTACATCTTCATGTGATCAG	CAGAATACTTCCTAGAATCACAAGGTAAACAGTGTTCCTTGGTTTTC	TAGCCA	AAGGTA	FALSE	FALSE	ENST00000467331.5
32972618	32973652	-1	9	ENSG00000137074	16460	17494	32973675	32972641	1034	0	0.4937917860553964	7	17495	17517	TGACTTTTCTTCCTTGCCTGCAGCTGTGATCGAGATGGTACAAGAGG	CCCTGAGAATAAATTTGGATAAAACAGTTGTATTCAGTTGTTTTTTG	CAGCTG	AAACAG	TRUE	FALSE	ENST00000467331.5
32989759	32990088	-1	9	ENSG00000137074	24	353	32990111	32989782	329	0.8123217341699943	1	1	354	1987	ACTTACTCACATTATCTCATTTAATTTTCACAACAGCCTCCTGAGTC	ATAAGAAATGTTCTCGACAGCAAGGTAACTGGTCATAGAAATGTGGA	TTAATT	AAGGTA	FALSE	FALSE	ENST00000472896.5
32988083	32988124	-1	9	ENSG00000137074	1988	2029	32988147	32988106	41	0.7889332572732459	0.8123217341699943	2	2030	2380	TTTTCCAATCTCTTTCAGTACAGTTGAAAGCAGAGTGTAACAAGGGA	AAGGGATATGTCAAGGTAAAGCAGGTAGGTGTATTTATAACTTGGAA	CAGTTG	CAGGTA	FALSE	FALSE	ENST00000472896.5
32987544	32987731	-1	9	ENSG00000137074	2381	2568	32987754	32987567	187	0.6822589845978323	0.7889332572732459	3	2569	4081	TGAACTTTATCCATATATTGTAGAGTTTGAGGAAGAGGCAAAGAACC	GGAAAAGATGCACCTATCAAAAAGGTGAGGGTAGTGTGATTGGTAGA	TAGAGT	AAGGTG	FALSE	FALSE	ENST00000472896.5
32985971	32986030	-1	9	ENSG00000137074	4082	4141	32986053	32985994	59	0.6486023958927553	0.6822589845978323	4	4142	15550	TTTTTTTTTTGTTTTTTTTTTAGGAATCCCTGGGCCACTGGAGTCAA	TCTATGCAGGACCCCAAAATGCAGGTCAGAATACAATTTTGGAATTT	TAGGAA	CAGGTC	FALSE	FALSE	ENST00000472896.5
32974458	32974561	-1	9	ENSG00000137074	15551	15654	32974584	32974481	103	0.5898459783228751	0.6486023958927553	5	15655	16459	CAGTTTTTTTTTCTTTCAACTAGCCATGTACATCTTCATGTGATCAG	CAGAATACTTCCTAGAATCACAAGGTAAACAGTGTTCCTTGGTTTTC	TAGCCA	AAGGTA	FALSE	FALSE	ENST00000472896.5
32972618	32973652	-1	9	ENSG00000137074	16460	17494	32973675	32972641	1034	0	0.5898459783228751	6	17495	17517	TGACTTTTCTTCCTTGCCTGCAGCTGTGATCGAGATGGTACAAGAGG	CCCTGAGAATAAATTTGGATAAAACAGTTGTATTCAGTTGTTTTTTG	CAGCTG	AAACAG	TRUE	FALSE	ENST00000472896.5
32989759	32990088	-1	9	ENSG00000137074	24	353	32990111	32989782	329	0.8128555176336747	1	1	354	1982	ACTTACTCACATTATCTCATTTAATTTTCACAACAGCCTCCTGAGTC	ATAAGAAATGTTCTCGACAGCAAGGTAACTGGTCATAGAAATGTGGA	TTAATT	AAGGTA	FALSE	FALSE	ENST00000483148.5
32988083	32988129	-1	9	ENSG00000137074	1983	2029	32988152	32988106	46	0.7866894197952219	0.8128555176336747	2	2030	2380	TAACTTTTTCCAATCTCTTTCAGTACAGTTGAAAGCAGAGTGTAACA	AAGGGATATGTCAAGGTAAAGCAGGTAGGTGTATTTATAACTTGGAA	CAGTAC	CAGGTA	FALSE	FALSE	ENST00000483148.5
32987544	32987731	-1	9	ENSG00000137074	2381	2568	32987754	32987567	187	0.6803185437997725	0.7866894197952219	3	2569	4081	TGAACTTTATCCATATATTGTAGAGTTTGAGGAAGAGGCAAAGAACC	GGAAAAGATGCACCTATCAAAAAGGTGAGGGTAGTGTGATTGGTAGA	TAGAGT	AAGGTG	FALSE	FALSE	ENST00000483148.5
32985971	32986030	-1	9	ENSG00000137074	4082	4141	32986053	32985994	59	0.6467576791808873	0.6803185437997725	4	4142	15550	TTTTTTTTTTGTTTTTTTTTTAGGAATCCCTGGGCCACTGGAGTCAA	TCTATGCAGGACCCCAAAATGCAGGTCAGAATACAATTTTGGAATTT	TAGGAA	CAGGTC	FALSE	FALSE	ENST00000483148.5
32974458	32974561	-1	9	ENSG00000137074	15551	15654	32974584	32974481	103	0.5881683731513083	0.6467576791808873	5	15655	16459	CAGTTTTTTTTTCTTTCAACTAGCCATGTACATCTTCATGTGATCAG	CAGAATACTTCCTAGAATCACAAGGTAAACAGTGTTCCTTGGTTTTC	TAGCCA	AAGGTA	FALSE	FALSE	ENST00000483148.5
32972618	32973652	-1	9	ENSG00000137074	16460	17494	32973675	32972641	1034	0	0.5881683731513083	6	17495	17517	TGACTTTTCTTCCTTGCCTGCAGCTGTGATCGAGATGGTACAAGAGG	CCCTGAGAATAAATTTGGATAAAACAGTTGTATTCAGTTGTTTTTTG	CAGCTG	AAACAG	TRUE	FALSE	ENST00000483148.5
32989759	32990088	-1	9	ENSG00000137074	24	353	32990111	32989782	329	0.8243459690336359	1	1	354	1982	ACTTACTCACATTATCTCATTTAATTTTCACAACAGCCTCCTGAGTC	ATAAGAAATGTTCTCGACAGCAAGGTAACTGGTCATAGAAATGTGGA	TTAATT	AAGGTA	FALSE	FALSE	ENST00000482687.5
32988079	32988129	-1	9	ENSG00000137074	1983	2033	32988152	32988102	50	0.797650827549386	0.8243459690336359	2	2034	2269	TAACTTTTTCCAATCTCTTTCAGTACAGTTGAAAGCAGAGTGTAACA	GATATGTCAAGGTAAAGCAGGTAGGTGTATTTATAACTTGGAATTTT	CAGTAC	TAGGTG	FALSE	FALSE	ENST00000482687.5
32987544	32987842	-1	9	ENSG00000137074	2270	2568	32987865	32987567	298	0.6385477843032568	0.797650827549386	3	2569	4081	CTGATTGTTTATTCCATAGGTAGGAGTCAATCCCACCAGCATTGACT	GGAAAAGATGCACCTATCAAAAAGGTGAGGGTAGTGTGATTGGTAGA	TAGGAG	AAGGTG	FALSE	FALSE	ENST00000482687.5
32985971	32986030	-1	9	ENSG00000137074	4082	4141	32986053	32985994	59	0.6070475173518419	0.6385477843032568	4	4142	15550	TTTTTTTTTTGTTTTTTTTTTAGGAATCCCTGGGCCACTGGAGTCAA	TCTATGCAGGACCCCAAAATGCAGGTCAGAATACAATTTTGGAATTT	TAGGAA	CAGGTC	FALSE	FALSE	ENST00000482687.5
32974458	32974561	-1	9	ENSG00000137074	15551	15654	32974584	32974481	103	0.5520555258942872	0.6070475173518419	5	15655	16459	CAGTTTTTTTTTCTTTCAACTAGCCATGTACATCTTCATGTGATCAG	CAGAATACTTCCTAGAATCACAAGGTAAACAGTGTTCCTTGGTTTTC	TAGCCA	AAGGTA	FALSE	FALSE	ENST00000482687.5
32972618	32973652	-1	9	ENSG00000137074	16460	17494	32973675	32972641	1034	0	0.5520555258942872	6	17495	17517	TGACTTTTCTTCCTTGCCTGCAGCTGTGATCGAGATGGTACAAGAGG	CCCTGAGAATAAATTTGGATAAAACAGTTGTATTCAGTTGTTTTTTG	CAGCTG	AAACAG	TRUE	FALSE	ENST00000482687.5
32989759	32990088	-1	9	ENSG00000137074	24	353	32990111	32989782	329	0.8238758029978587	1	1	354	1987	ACTTACTCACATTATCTCATTTAATTTTCACAACAGCCTCCTGAGTC	ATAAGAAATGTTCTCGACAGCAAGGTAACTGGTCATAGAAATGTGGA	TTAATT	AAGGTA	FALSE	FALSE	ENST00000460940.5
32988079	32988124	-1	9	ENSG00000137074	1988	2033	32988147	32988102	45	0.7997858672376874	0.8238758029978587	2	2034	2269	TTTTCCAATCTCTTTCAGTACAGTTGAAAGCAGAGTGTAACAAGGGA	GATATGTCAAGGTAAAGCAGGTAGGTGTATTTATAACTTGGAATTTT	CAGTTG	TAGGTG	FALSE	FALSE	ENST00000460940.5
32987544	32987842	-1	9	ENSG00000137074	2270	2568	32987865	32987567	298	0.6402569593147751	0.7997858672376874	3	2569	4081	CTGATTGTTTATTCCATAGGTAGGAGTCAATCCCACCAGCATTGACT	GGAAAAGATGCACCTATCAAAAAGGTGAGGGTAGTGTGATTGGTAGA	TAGGAG	AAGGTG	FALSE	FALSE	ENST00000460940.5
32985971	32986030	-1	9	ENSG00000137074	4082	4141	32986053	32985994	59	0.6086723768736617	0.6402569593147751	4	4142	15550	TTTTTTTTTTGTTTTTTTTTTAGGAATCCCTGGGCCACTGGAGTCAA	TCTATGCAGGACCCCAAAATGCAGGTCAGAATACAATTTTGGAATTT	TAGGAA	CAGGTC	FALSE	FALSE	ENST00000460940.5
32974458	32974561	-1	9	ENSG00000137074	15551	15654	32974584	32974481	103	0.5535331905781584	0.6086723768736617	5	15655	16459	CAGTTTTTTTTTCTTTCAACTAGCCATGTACATCTTCATGTGATCAG	CAGAATACTTCCTAGAATCACAAGGTAAACAGTGTTCCTTGGTTTTC	TAGCCA	AAGGTA	FALSE	FALSE	ENST00000460940.5
32972618	32973652	-1	9	ENSG00000137074	16460	17494	32973675	32972641	1034	0	0.5535331905781584	6	17495	17517	TGACTTTTCTTCCTTGCCTGCAGCTGTGATCGAGATGGTACAAGAGG	CCCTGAGAATAAATTTGGATAAAACAGTTGTATTCAGTTGTTTTTTG	CAGCTG	AAACAG	TRUE	FALSE	ENST00000460940.5
33001567	33001604	-1	9	ENSG00000137074	24	61	33001627	33001590	37	0.9795805739514348	1	1	62	11732	GCGCCGGAAGCGGTGAGGCACAGATGAGTAACGTGAATTTGTCCGTC	TTTGTCCGTCTCCGACTTCTGGAGGTAAGGCGGTCGTCAGCCTATCT	CAGATG	GAGGTA	FALSE	FALSE	ENST00000379819.5
32989759	32989895	-1	9	ENSG00000137074	11733	11869	32989918	32989782	136	0.9045253863134658	0.9795805739514348	2	11870	13498	GATTCTTTTGTTTTGTCCCTTAGAGTGATGATGCGGGTGTGCTGGTT	ATAAGAAATGTTCTCGACAGCAAGGTAACTGGTCATAGAAATGTGGA	TAGAGT	AAGGTA	FALSE	FALSE	ENST00000379819.5
32988079	32988129	-1	9	ENSG00000137074	13499	13549	32988152	32988102	50	0.8769315673289183	0.9045253863134658	3	13550	13785	TAACTTTTTCCAATCTCTTTCAGTACAGTTGAAAGCAGAGTGTAACA	GATATGTCAAGGTAAAGCAGGTAGGTGTATTTATAACTTGGAATTTT	CAGTAC	TAGGTG	FALSE	FALSE	ENST00000379819.5
32987544	32987842	-1	9	ENSG00000137074	13786	14084	32987865	32987567	298	0.7124724061810155	0.8769315673289183	4	14085	15597	CTGATTGTTTATTCCATAGGTAGGAGTCAATCCCACCAGCATTGACT	GGAAAAGATGCACCTATCAAAAAGGTGAGGGTAGTGTGATTGGTAGA	TAGGAG	AAGGTG	FALSE	FALSE	ENST00000379819.5
32985971	32986030	-1	9	ENSG00000137074	15598	15657	32986053	32985994	59	0.6799116997792494	0.7124724061810155	5	15658	16770	TTTTTTTTTTGTTTTTTTTTTAGGAATCCCTGGGCCACTGGAGTCAA	TCTATGCAGGACCCCAAAATGCAGGTCAGAATACAATTTTGGAATTT	TAGGAA	CAGGTC	FALSE	FALSE	ENST00000379819.5
32984631	32984857	-1	9	ENSG00000137074	16771	16997	32984880	32984654	226	0.555187637969095	0.6799116997792494	6	16998	27066	CTTCTCTTGTATCCCTCTGCTAGGTTTACAAAGATGAGCAGGTGGTG	CTACCACGCCATTCCGAGTATGAGGTAAGCCAGGTGGGTAGTGCTGC	TAGGTT	GAGGTA	FALSE	FALSE	ENST00000379819.5
32974458	32974561	-1	9	ENSG00000137074	27067	27170	32974584	32974481	103	0.4983443708609272	0.555187637969095	7	27171	27975	CAGTTTTTTTTTCTTTCAACTAGCCATGTACATCTTCATGTGATCAG	CAGAATACTTCCTAGAATCACAAGGTAAACAGTGTTCCTTGGTTTTC	TAGCCA	AAGGTA	FALSE	FALSE	ENST00000379819.5
32972749	32973652	-1	9	ENSG00000137074	27976	28879	32973675	32972772	903	0	0.4983443708609272	8	28880	28902	TGACTTTTCTTCCTTGCCTGCAGCTGTGATCGAGATGGTACAAGAGG	ATTTGTTTGAGGCATCTCTCTTAAGTAGGTGGAAACTATTGAAGTTC	CAGCTG	TAAGTA	TRUE	FALSE	ENST00000379819.5
32997243	32997360	-1	9	ENSG00000137074	24	141	32997383	32997266	117	0.9375333689268553	1	1	142	7488	TTAACATAATTGTTTGTGTTTTTCTCCTCCACAAGATTTATTTTTTT	TCTCCCAAGTAGCAGGGACTACAGGTACGTGCCACCATGCCTGGCTA	TTTCTC	CAGGTA	FALSE	FALSE	ENST00000479656.5
32989759	32989895	-1	9	ENSG00000137074	7489	7625	32989918	32989782	136	0.8649225840896957	0.9375333689268553	2	7626	9259	GATTCTTTTGTTTTGTCCCTTAGAGTGATGATGCGGGTGTGCTGGTT	ATAAGAAATGTTCTCGACAGCAAGGTAACTGGTCATAGAAATGTGGA	TAGAGT	AAGGTA	FALSE	FALSE	ENST00000479656.5
32988079	32988124	-1	9	ENSG00000137074	9260	9305	32988147	32988102	45	0.8408969567538708	0.8649225840896957	3	9306	9541	TTTTCCAATCTCTTTCAGTACAGTTGAAAGCAGAGTGTAACAAGGGA	GATATGTCAAGGTAAAGCAGGTAGGTGTATTTATAACTTGGAATTTT	CAGTTG	TAGGTG	FALSE	FALSE	ENST00000479656.5
32987544	32987842	-1	9	ENSG00000137074	9542	9840	32987865	32987567	298	0.6817939135077415	0.8408969567538708	4	9841	11353	CTGATTGTTTATTCCATAGGTAGGAGTCAATCCCACCAGCATTGACT	GGAAAAGATGCACCTATCAAAAAGGTGAGGGTAGTGTGATTGGTAGA	TAGGAG	AAGGTG	FALSE	FALSE	ENST00000479656.5
32985971	32986030	-1	9	ENSG00000137074	11354	11413	32986053	32985994	59	0.6502936465563267	0.6817939135077415	5	11414	12526	TTTTTTTTTTGTTTTTTTTTTAGGAATCCCTGGGCCACTGGAGTCAA	TCTATGCAGGACCCCAAAATGCAGGTCAGAATACAATTTTGGAATTT	TAGGAA	CAGGTC	FALSE	FALSE	ENST00000479656.5
32984631	32984857	-1	9	ENSG00000137074	12527	12753	32984880	32984654	226	0.5296316070475173	0.6502936465563267	6	12754	22822	CTTCTCTTGTATCCCTCTGCTAGGTTTACAAAGATGAGCAGGTGGTG	CTACCACGCCATTCCGAGTATGAGGTAAGCCAGGTGGGTAGTGCTGC	TAGGTT	GAGGTA	FALSE	FALSE	ENST00000479656.5
32974458	32974561	-1	9	ENSG00000137074	22823	22926	32974584	32974481	103	0.4746396155899626	0.5296316070475173	7	22927	23731	CAGTTTTTTTTTCTTTCAACTAGCCATGTACATCTTCATGTGATCAG	CAGAATACTTCCTAGAATCACAAGGTAAACAGTGTTCCTTGGTTTTC	TAGCCA	AAGGTA	FALSE	FALSE	ENST00000479656.5
32972763	32973652	-1	9	ENSG00000137074	23732	24621	32973675	32972786	889	0	0.4746396155899626	8	24622	24644	TGACTTTTCTTCCTTGCCTGCAGCTGTGATCGAGATGGTACAAGAGG	TGAAAATAAAGTTAATTTGTTTGAGGCATCTCTCTTAAGTAGGTGGA	CAGCTG	TGAGGC	TRUE	FALSE	ENST00000479656.5
32997243	32997331	-1	9	ENSG00000137074	24	112	32997354	32997266	88	0.9391845196959226	1	1	113	7459	CACAAGATTTATTTTTTTTAGATGAGGTGTTGCTGTGTTGCCCAAGC	TCTCCCAAGTAGCAGGGACTACAGGTACGTGCCACCATGCCTGGCTA	GATGAG	CAGGTA	FALSE	FALSE	ENST00000468275.5
32989759	32989895	-1	9	ENSG00000137074	7460	7596	32989918	32989782	136	0.8451969592259848	0.9391845196959226	2	7597	9225	GATTCTTTTGTTTTGTCCCTTAGAGTGATGATGCGGGTGTGCTGGTT	ATAAGAAATGTTCTCGACAGCAAGGTAACTGGTCATAGAAATGTGGA	TAGAGT	AAGGTA	FALSE	FALSE	ENST00000468275.5
32988079	32988129	-1	9	ENSG00000137074	9226	9276	32988152	32988102	50	0.8106427090532136	0.8451969592259848	3	9277	9512	TAACTTTTTCCAATCTCTTTCAGTACAGTTGAAAGCAGAGTGTAACA	GATATGTCAAGGTAAAGCAGGTAGGTGTATTTATAACTTGGAATTTT	CAGTAC	TAGGTG	FALSE	FALSE	ENST00000468275.5
32987544	32987842	-1	9	ENSG00000137074	9513	9811	32987865	32987567	298	0.6046993780234968	0.8106427090532136	4	9812	11324	CTGATTGTTTATTCCATAGGTAGGAGTCAATCCCACCAGCATTGACT	GGAAAAGATGCACCTATCAAAAAGGTGAGGGTAGTGTGATTGGTAGA	TAGGAG	AAGGTG	FALSE	FALSE	ENST00000468275.5
32985971	32986030	-1	9	ENSG00000137074	11325	11384	32986053	32985994	59	0.5639253628196268	0.6046993780234968	5	11385	12497	TTTTTTTTTTGTTTTTTTTTTAGGAATCCCTGGGCCACTGGAGTCAA	TCTATGCAGGACCCCAAAATGCAGGTCAGAATACAATTTTGGAATTT	TAGGAA	CAGGTC	FALSE	FALSE	ENST00000468275.5
32984631	32984857	-1	9	ENSG00000137074	12498	12724	32984880	32984654	226	0.40774015203870073	0.5639253628196268	6	12725	22793	CTTCTCTTGTATCCCTCTGCTAGGTTTACAAAGATGAGCAGGTGGTG	CTACCACGCCATTCCGAGTATGAGGTAAGCCAGGTGGGTAGTGCTGC	TAGGTT	GAGGTA	FALSE	FALSE	ENST00000468275.5
32974458	32974561	-1	9	ENSG00000137074	22794	22897	32974584	32974481	103	0.33655839668279197	0.40774015203870073	7	22898	23702	CAGTTTTTTTTTCTTTCAACTAGCCATGTACATCTTCATGTGATCAG	CAGAATACTTCCTAGAATCACAAGGTAAACAGTGTTCCTTGGTTTTC	TAGCCA	AAGGTA	FALSE	FALSE	ENST00000468275.5
32973165	32973652	-1	9	ENSG00000137074	23703	24190	32973675	32973188	487	0	0.33655839668279197	8	24191	24213	TGACTTTTCTTCCTTGCCTGCAGCTGTGATCGAGATGGTACAAGAGG	GAGTATGGAAGCATTGGGCTGGTTATACATTTCTGTTTCTTAGATTT	CAGCTG	GTTATA	TRUE	FALSE	ENST00000468275.5
33001567	33001579	-1	9	ENSG00000137074	24	36	33001602	33001590	12	0.9873150105708245	1	1	37	11707	GAGTAACGTGAATTTGTCCGTCTCCGACTTCTGGAGGTAAGGCGGTC	TTTGTCCGTCTCCGACTTCTGGAGGTAAGGCGGTCGTCAGCCTATCT	TCTCCG	GAGGTA	FALSE	FALSE	ENST00000474658.6
32989759	32989895	-1	9	ENSG00000137074	11708	11844	32989918	32989782	136	0.8435517970401691	0.9873150105708245	2	11845	15572	GATTCTTTTGTTTTGTCCCTTAGAGTGATGATGCGGGTGTGCTGGTT	ATAAGAAATGTTCTCGACAGCAAGGTAACTGGTCATAGAAATGTGGA	TAGAGT	AAGGTA	FALSE	FALSE	ENST00000474658.6
32985971	32986030	-1	9	ENSG00000137074	15573	15632	32986053	32985994	59	0.781183932346723	0.8435517970401691	3	15633	16745	TTTTTTTTTTGTTTTTTTTTTAGGAATCCCTGGGCCACTGGAGTCAA	TCTATGCAGGACCCCAAAATGCAGGTCAGAATACAATTTTGGAATTT	TAGGAA	CAGGTC	FALSE	FALSE	ENST00000474658.6
32984631	32984857	-1	9	ENSG00000137074	16746	16972	32984880	32984654	226	0.5422832980972516	0.781183932346723	4	16973	27041	CTTCTCTTGTATCCCTCTGCTAGGTTTACAAAGATGAGCAGGTGGTG	CTACCACGCCATTCCGAGTATGAGGTAAGCCAGGTGGGTAGTGCTGC	TAGGTT	GAGGTA	FALSE	FALSE	ENST00000474658.6
32974458	32974561	-1	9	ENSG00000137074	27042	27145	32974584	32974481	103	0.4334038054968288	0.5422832980972516	5	27146	27950	CAGTTTTTTTTTCTTTCAACTAGCCATGTACATCTTCATGTGATCAG	CAGAATACTTCCTAGAATCACAAGGTAAACAGTGTTCCTTGGTTTTC	TAGCCA	AAGGTA	FALSE	FALSE	ENST00000474658.6
32973242	32973652	-1	9	ENSG00000137074	27951	28361	32973675	32973265	410	0	0.4334038054968288	6	28362	28384	TGACTTTTCTTCCTTGCCTGCAGCTGTGATCGAGATGGTACAAGAGG	TGACCCACCATCTTCAGAAGGACCCATGTCAGGTCTGACCATTGGGA	CAGCTG	ACCCAT	TRUE	FALSE	ENST00000474658.6
33001333	33001522	-1	9	ENSG00000137074	24	213	33001545	33001356	189	0.8586387434554974	1	1	214	11650	CTCTTCTGCTGGCTGGGCTCAATGCCGCGGGTGAGCGTTCGGCCGAG	TGTTCACGTGTGCTCCCGACACCTGTATGTACCTTGGTCGCAACACA	AATGCC	CCTGTA	FALSE	FALSE	ENST00000463596.5
32989759	32989895	-1	9	ENSG00000137074	11651	11787	32989918	32989782	136	0.7569184741959611	0.8586387434554974	2	11788	13416	GATTCTTTTGTTTTGTCCCTTAGAGTGATGATGCGGGTGTGCTGGTT	ATAAGAAATGTTCTCGACAGCAAGGTAACTGGTCATAGAAATGTGGA	TAGAGT	AAGGTA	FALSE	FALSE	ENST00000463596.5
32988079	32988129	-1	9	ENSG00000137074	13417	13467	32988152	32988102	50	0.7195213163799552	0.7569184741959611	3	13468	13703	TAACTTTTTCCAATCTCTTTCAGTACAGTTGAAAGCAGAGTGTAACA	GATATGTCAAGGTAAAGCAGGTAGGTGTATTTATAACTTGGAATTTT	CAGTAC	TAGGTG	FALSE	FALSE	ENST00000463596.5
32987544	32987842	-1	9	ENSG00000137074	13704	14002	32987865	32987567	298	0.4966342557965595	0.7195213163799552	4	14003	15515	CTGATTGTTTATTCCATAGGTAGGAGTCAATCCCACCAGCATTGACT	GGAAAAGATGCACCTATCAAAAAGGTGAGGGTAGTGTGATTGGTAGA	TAGGAG	AAGGTG	FALSE	FALSE	ENST00000463596.5
32985971	32986030	-1	9	ENSG00000137074	15516	15575	32986053	32985994	59	0.45250560957367236	0.4966342557965595	5	15576	16688	TTTTTTTTTTGTTTTTTTTTTAGGAATCCCTGGGCCACTGGAGTCAA	TCTATGCAGGACCCCAAAATGCAGGTCAGAATACAATTTTGGAATTT	TAGGAA	CAGGTC	FALSE	FALSE	ENST00000463596.5
32984631	32984857	-1	9	ENSG00000137074	16689	16915	32984880	32984654	226	0.2834704562453254	0.45250560957367236	6	16916	26984	CTTCTCTTGTATCCCTCTGCTAGGTTTACAAAGATGAGCAGGTGGTG	CTACCACGCCATTCCGAGTATGAGGTAAGCCAGGTGGGTAGTGCTGC	TAGGTT	GAGGTA	FALSE	FALSE	ENST00000463596.5
32974458	32974561	-1	9	ENSG00000137074	26985	27088	32974584	32974481	103	0.206432311144353	0.2834704562453254	7	27089	27893	CAGTTTTTTTTTCTTTCAACTAGCCATGTACATCTTCATGTGATCAG	CAGAATACTTCCTAGAATCACAAGGTAAACAGTGTTCCTTGGTTTTC	TAGCCA	AAGGTA	FALSE	FALSE	ENST00000463596.5
32973376	32973652	-1	9	ENSG00000137074	27894	28170	32973675	32973399	276	0	0.206432311144353	8	28171	28193	TGACTTTTCTTCCTTGCCTGCAGCTGTGATCGAGATGGTACAAGAGG	TAAAACATGCAGCTTTTTCACAAATTTATTCTATTATTGAGTGGCCA	CAGCTG	AAATTT	TRUE	FALSE	ENST00000463596.5
33001567	33001641	-1	9	ENSG00000137074	24	98	33001664	33001590	74	0.9302544769085768	1	1	99	11769	TGGTCGCGATACAGCCGGCCTCTGACGTCATCCCGCAGCGCCGGAAG	TTTGTCCGTCTCCGACTTCTGGAGGTAAGGCGGTCGTCAGCCTATCT	TCTGAC	GAGGTA	FALSE	FALSE	ENST00000476858.5
32989759	32989895	-1	9	ENSG00000137074	11770	11906	32989918	32989782	136	0.8020735155513666	0.9302544769085768	2	11907	13933	GATTCTTTTGTTTTGTCCCTTAGAGTGATGATGCGGGTGTGCTGGTT	ATAAGAAATGTTCTCGACAGCAAGGTAACTGGTCATAGAAATGTGGA	TAGAGT	AAGGTA	FALSE	FALSE	ENST00000476858.5
32987544	32987731	-1	9	ENSG00000137074	13934	14121	32987754	32987567	187	0.6258246936852027	0.8020735155513666	3	14122	15634	TGAACTTTATCCATATATTGTAGAGTTTGAGGAAGAGGCAAAGAACC	GGAAAAGATGCACCTATCAAAAAGGTGAGGGTAGTGTGATTGGTAGA	TAGAGT	AAGGTG	FALSE	FALSE	ENST00000476858.5
32985971	32986030	-1	9	ENSG00000137074	15635	15694	32986053	32985994	59	0.5702167766258247	0.6258246936852027	4	15695	16807	TTTTTTTTTTGTTTTTTTTTTAGGAATCCCTGGGCCACTGGAGTCAA	TCTATGCAGGACCCCAAAATGCAGGTCAGAATACAATTTTGGAATTT	TAGGAA	CAGGTC	FALSE	FALSE	ENST00000476858.5
32984631	32984857	-1	9	ENSG00000137074	16808	17034	32984880	32984654	226	0.3572101790763431	0.5702167766258247	5	17035	27103	CTTCTCTTGTATCCCTCTGCTAGGTTTACAAAGATGAGCAGGTGGTG	CTACCACGCCATTCCGAGTATGAGGTAAGCCAGGTGGGTAGTGCTGC	TAGGTT	GAGGTA	FALSE	FALSE	ENST00000476858.5
32974458	32974561	-1	9	ENSG00000137074	27104	27207	32974584	32974481	103	0.2601319509896324	0.3572101790763431	6	27208	28012	CAGTTTTTTTTTCTTTCAACTAGCCATGTACATCTTCATGTGATCAG	CAGAATACTTCCTAGAATCACAAGGTAAACAGTGTTCCTTGGTTTTC	TAGCCA	AAGGTA	FALSE	FALSE	ENST00000476858.5
32973376	32973652	-1	9	ENSG00000137074	28013	28289	32973675	32973399	276	0	0.2601319509896324	7	28290	28312	TGACTTTTCTTCCTTGCCTGCAGCTGTGATCGAGATGGTACAAGAGG	TAAAACATGCAGCTTTTTCACAAATTTATTCTATTATTGAGTGGCCA	CAGCTG	AAATTT	TRUE	FALSE	ENST00000476858.5
33001567	33001612	-1	9	ENSG00000137074	24	69	33001635	33001590	45	0.9596050269299821	1	1	70	11740	ATCCCGCAGCGCCGGAAGCGGTGAGGCACAGATGAGTAACGTGAATT	TTTGTCCGTCTCCGACTTCTGGAGGTAAGGCGGTCGTCAGCCTATCT	GTGAGG	GAGGTA	FALSE	FALSE	ENST00000379813.7
32989759	32989895	-1	9	ENSG00000137074	11741	11877	32989918	32989782	136	0.8375224416517055	0.9596050269299821	2	11878	13506	GATTCTTTTGTTTTGTCCCTTAGAGTGATGATGCGGGTGTGCTGGTT	ATAAGAAATGTTCTCGACAGCAAGGTAACTGGTCATAGAAATGTGGA	TAGAGT	AAGGTA	FALSE	FALSE	ENST00000379813.7
32988083	32988129	-1	9	ENSG00000137074	13507	13553	32988152	32988106	46	0.796229802513465	0.8375224416517055	3	13554	13789	TAACTTTTTCCAATCTCTTTCAGTACAGTTGAAAGCAGAGTGTAACA	AAGGGATATGTCAAGGTAAAGCAGGTAGGTGTATTTATAACTTGGAA	CAGTAC	CAGGTA	FALSE	FALSE	ENST00000379813.7
32987544	32987846	-1	9	ENSG00000137074	13790	14092	32987869	32987567	302	0.5251346499102334	0.796229802513465	4	14093	16778	TTTTCTGATTGTTTATTCCATAGGTAGGAGTCAATCCCACCAGCATT	GGAAAAGATGCACCTATCAAAAAGGTGAGGGTAGTGTGATTGGTAGA	TAGGTA	AAGGTG	FALSE	FALSE	ENST00000379813.7
32984631	32984857	-1	9	ENSG00000137074	16779	17005	32984880	32984654	226	0.322262118491921	0.5251346499102334	5	17006	27074	CTTCTCTTGTATCCCTCTGCTAGGTTTACAAAGATGAGCAGGTGGTG	CTACCACGCCATTCCGAGTATGAGGTAAGCCAGGTGGGTAGTGCTGC	TAGGTT	GAGGTA	FALSE	FALSE	ENST00000379813.7
32974458	32974561	-1	9	ENSG00000137074	27075	27178	32974584	32974481	103	0.22980251346499103	0.322262118491921	6	27179	27983	CAGTTTTTTTTTCTTTCAACTAGCCATGTACATCTTCATGTGATCAG	CAGAATACTTCCTAGAATCACAAGGTAAACAGTGTTCCTTGGTTTTC	TAGCCA	AAGGTA	FALSE	FALSE	ENST00000379813.7
32973396	32973652	-1	9	ENSG00000137074	27984	28240	32973675	32973419	256	0	0.22980251346499103	7	28241	28263	TGACTTTTCTTCCTTGCCTGCAGCTGTGATCGAGATGGTACAAGAGG	CTTCTACTCATTTCCTAAATTAAAACATGCAGCTTTTTCACAAATTT	CAGCTG	AAAACA	TRUE	FALSE	ENST00000379813.7
33024804	33025112	-1	9	ENSG00000137074	24	332	33025135	33024827	308	0.7639846743295019	1	1	333	35240	GCGCCGAAAGGCCTTGTGGGTGTTGGTGCTAGCGCGGCTTCCCGGCG	GCGAGCAAAAAATGCTTGAGCCAGGTGGGTCTAGTCCCCAGACCAAT	TGTTGG	CAGGTG	FALSE	FALSE	ENST00000495360.5
32989759	32989895	-1	9	ENSG00000137074	35241	35377	32989918	32989782	136	0.6597701149425288	0.7639846743295019	2	35378	37011	GATTCTTTTGTTTTGTCCCTTAGAGTGATGATGCGGGTGTGCTGGTT	ATAAGAAATGTTCTCGACAGCAAGGTAACTGGTCATAGAAATGTGGA	TAGAGT	AAGGTA	FALSE	FALSE	ENST00000495360.5
32988083	32988124	-1	9	ENSG00000137074	37012	37053	32988147	32988106	41	0.6283524904214559	0.6597701149425288	3	37054	37404	TTTTCCAATCTCTTTCAGTACAGTTGAAAGCAGAGTGTAACAAGGGA	AAGGGATATGTCAAGGTAAAGCAGGTAGGTGTATTTATAACTTGGAA	CAGTTG	CAGGTA	FALSE	FALSE	ENST00000495360.5
32987544	32987731	-1	9	ENSG00000137074	37405	37592	32987754	32987567	187	0.4850574712643678	0.6283524904214559	4	37593	39105	TGAACTTTATCCATATATTGTAGAGTTTGAGGAAGAGGCAAAGAACC	GGAAAAGATGCACCTATCAAAAAGGTGAGGGTAGTGTGATTGGTAGA	TAGAGT	AAGGTG	FALSE	FALSE	ENST00000495360.5
32985971	32986030	-1	9	ENSG00000137074	39106	39165	32986053	32985994	59	0.43984674329501916	0.4850574712643678	5	39166	40278	TTTTTTTTTTGTTTTTTTTTTAGGAATCCCTGGGCCACTGGAGTCAA	TCTATGCAGGACCCCAAAATGCAGGTCAGAATACAATTTTGGAATTT	TAGGAA	CAGGTC	FALSE	FALSE	ENST00000495360.5
32984631	32984857	-1	9	ENSG00000137074	40279	40505	32984880	32984654	226	0.2666666666666667	0.43984674329501916	6	40506	50574	CTTCTCTTGTATCCCTCTGCTAGGTTTACAAAGATGAGCAGGTGGTG	CTACCACGCCATTCCGAGTATGAGGTAAGCCAGGTGGGTAGTGCTGC	TAGGTT	GAGGTA	FALSE	FALSE	ENST00000495360.5
32974458	32974561	-1	9	ENSG00000137074	50575	50678	32974584	32974481	103	0.1877394636015326	0.2666666666666667	7	50679	51483	CAGTTTTTTTTTCTTTCAACTAGCCATGTACATCTTCATGTGATCAG	CAGAATACTTCCTAGAATCACAAGGTAAACAGTGTTCCTTGGTTTTC	TAGCCA	AAGGTA	FALSE	FALSE	ENST00000495360.5
32973407	32973652	-1	9	ENSG00000137074	51484	51729	32973675	32973430	245	0	0.1877394636015326	8	51730	51752	TGACTTTTCTTCCTTGCCTGCAGCTGTGATCGAGATGGTACAAGAGG	TTGCTTGTGAACTTCTACTCATTTCCTAAATTAAAACATGCAGCTTT	CAGCTG	TTTCCT	TRUE	FALSE	ENST00000495360.5
33001567	33001607	-1	9	ENSG00000137074	24	64	33001630	33001590	40	0.9325463743676222	1	1	65	11735	GCAGCGCCGGAAGCGGTGAGGCACAGATGAGTAACGTGAATTTGTCC	TTTGTCCGTCTCCGACTTCTGGAGGTAAGGCGGTCGTCAGCCTATCT	GCACAG	GAGGTA	FALSE	FALSE	ENST00000379812.9
32989759	32989895	-1	9	ENSG00000137074	11736	11872	32989918	32989782	136	0.7032040472175379	0.9325463743676222	2	11873	13501	GATTCTTTTGTTTTGTCCCTTAGAGTGATGATGCGGGTGTGCTGGTT	ATAAGAAATGTTCTCGACAGCAAGGTAACTGGTCATAGAAATGTGGA	TAGAGT	AAGGTA	FALSE	FALSE	ENST00000379812.9
32988079	32988129	-1	9	ENSG00000137074	13502	13552	32988152	32988102	50	0.6188870151770658	0.7032040472175379	3	13553	13788	TAACTTTTTCCAATCTCTTTCAGTACAGTTGAAAGCAGAGTGTAACA	GATATGTCAAGGTAAAGCAGGTAGGTGTATTTATAACTTGGAATTTT	CAGTAC	TAGGTG	FALSE	FALSE	ENST00000379812.9
32987760	32987842	-1	9	ENSG00000137074	13789	13871	32987865	32987783	82	0.4806070826306914	0.6188870151770658	4	13872	15600	CTGATTGTTTATTCCATAGGTAGGAGTCAATCCCACCAGCATTGACT	CAGCCTGGCCAGGTTCTCCACATGGTGAATGAACTTTATCCATATAT	TAGGAG	ATGGTG	FALSE	FALSE	ENST00000379812.9
32985971	32986030	-1	9	ENSG00000137074	15601	15660	32986053	32985994	59	0.3811129848229342	0.4806070826306914	5	15661	16773	TTTTTTTTTTGTTTTTTTTTTAGGAATCCCTGGGCCACTGGAGTCAA	TCTATGCAGGACCCCAAAATGCAGGTCAGAATACAATTTTGGAATTT	TAGGAA	CAGGTC	FALSE	FALSE	ENST00000379812.9
32984631	32984857	-1	9	ENSG00000137074	16774	17e3	32984880	32984654	226	0	0.3811129848229342	6	17001	17023	CTTCTCTTGTATCCCTCTGCTAGGTTTACAAAGATGAGCAGGTGGTG	CTACCACGCCATTCCGAGTATGAGGTAAGCCAGGTGGGTAGTGCTGC	TAGGTT	GAGGTA	TRUE	FALSE	ENST00000379812.9
33001567	33001641	-1	9	ENSG00000137074	24	98	33001664	33001590	74	0.8914956011730205	1	1	99	11769	TGGTCGCGATACAGCCGGCCTCTGACGTCATCCCGCAGCGCCGGAAG	TTTGTCCGTCTCCGACTTCTGGAGGTAAGGCGGTCGTCAGCCTATCT	TCTGAC	GAGGTA	FALSE	FALSE	ENST00000473221.5
32989759	32989895	-1	9	ENSG00000137074	11770	11906	32989918	32989782	136	0.6920821114369502	0.8914956011730205	2	11907	13933	GATTCTTTTGTTTTGTCCCTTAGAGTGATGATGCGGGTGTGCTGGTT	ATAAGAAATGTTCTCGACAGCAAGGTAACTGGTCATAGAAATGTGGA	TAGAGT	AAGGTA	FALSE	FALSE	ENST00000473221.5
32987544	32987731	-1	9	ENSG00000137074	13934	14121	32987754	32987567	187	0.41788856304985333	0.6920821114369502	3	14122	15634	TGAACTTTATCCATATATTGTAGAGTTTGAGGAAGAGGCAAAGAACC	GGAAAAGATGCACCTATCAAAAAGGTGAGGGTAGTGTGATTGGTAGA	TAGAGT	AAGGTG	FALSE	FALSE	ENST00000473221.5
32985971	32986030	-1	9	ENSG00000137074	15635	15694	32986053	32985994	59	0.33137829912023464	0.41788856304985333	4	15695	16807	TTTTTTTTTTGTTTTTTTTTTAGGAATCCCTGGGCCACTGGAGTCAA	TCTATGCAGGACCCCAAAATGCAGGTCAGAATACAATTTTGGAATTT	TAGGAA	CAGGTC	FALSE	FALSE	ENST00000473221.5
32984631	32984857	-1	9	ENSG00000137074	16808	17034	32984880	32984654	226	0	0.33137829912023464	5	17035	17057	CTTCTCTTGTATCCCTCTGCTAGGTTTACAAAGATGAGCAGGTGGTG	CTACCACGCCATTCCGAGTATGAGGTAAGCCAGGTGGGTAGTGCTGC	TAGGTT	GAGGTA	TRUE	FALSE	ENST00000473221.5
33001567	33001619	-1	9	ENSG00000137074	24	76	33001642	33001590	52	0.9227340267459139	1	1	77	11747	TGACGTCATCCCGCAGCGCCGGAAGCGGTGAGGCACAGATGAGTAAC	TTTGTCCGTCTCCGACTTCTGGAGGTAAGGCGGTCGTCAGCCTATCT	GGAAGC	GAGGTA	FALSE	FALSE	ENST00000464632.5
32989759	32989895	-1	9	ENSG00000137074	11748	11884	32989918	32989782	136	0.7206537890044576	0.9227340267459139	2	11885	13518	GATTCTTTTGTTTTGTCCCTTAGAGTGATGATGCGGGTGTGCTGGTT	ATAAGAAATGTTCTCGACAGCAAGGTAACTGGTCATAGAAATGTGGA	TAGAGT	AAGGTA	FALSE	FALSE	ENST00000464632.5
32988083	32988124	-1	9	ENSG00000137074	13519	13560	32988147	32988106	41	0.6597325408618128	0.7206537890044576	3	13561	13911	TTTTCCAATCTCTTTCAGTACAGTTGAAAGCAGAGTGTAACAAGGGA	AAGGGATATGTCAAGGTAAAGCAGGTAGGTGTATTTATAACTTGGAA	CAGTTG	CAGGTA	FALSE	FALSE	ENST00000464632.5
32987544	32987731	-1	9	ENSG00000137074	13912	14099	32987754	32987567	187	0.3818722139673105	0.6597325408618128	4	14100	15612	TGAACTTTATCCATATATTGTAGAGTTTGAGGAAGAGGCAAAGAACC	GGAAAAGATGCACCTATCAAAAAGGTGAGGGTAGTGTGATTGGTAGA	TAGAGT	AAGGTG	FALSE	FALSE	ENST00000464632.5
32985971	32986030	-1	9	ENSG00000137074	15613	15672	32986053	32985994	59	0.2942050520059435	0.3818722139673105	5	15673	16785	TTTTTTTTTTGTTTTTTTTTTAGGAATCCCTGGGCCACTGGAGTCAA	TCTATGCAGGACCCCAAAATGCAGGTCAGAATACAATTTTGGAATTT	TAGGAA	CAGGTC	FALSE	FALSE	ENST00000464632.5
32984659	32984857	-1	9	ENSG00000137074	16786	16984	32984880	32984682	198	0	0.2942050520059435	6	16985	17007	CTTCTCTTGTATCCCTCTGCTAGGTTTACAAAGATGAGCAGGTGGTG	GGTCCAGCAAACTCCGCTTCCGATTGGGCTACCACGCCATTCCGAGT	TAGGTT	GATTGG	TRUE	FALSE	ENST00000464632.5
33001567	33001619	-1	9	ENSG00000137074	24	76	33001642	33001590	52	0.9233038348082596	1	1	77	11747	TGACGTCATCCCGCAGCGCCGGAAGCGGTGAGGCACAGATGAGTAAC	TTTGTCCGTCTCCGACTTCTGGAGGTAAGGCGGTCGTCAGCCTATCT	GGAAGC	GAGGTA	FALSE	FALSE	ENST00000478279.5
32989759	32989895	-1	9	ENSG00000137074	11748	11884	32989918	32989782	136	0.7227138643067846	0.9233038348082596	2	11885	13513	GATTCTTTTGTTTTGTCCCTTAGAGTGATGATGCGGGTGTGCTGGTT	ATAAGAAATGTTCTCGACAGCAAGGTAACTGGTCATAGAAATGTGGA	TAGAGT	AAGGTA	FALSE	FALSE	ENST00000478279.5
32988083	32988129	-1	9	ENSG00000137074	13514	13560	32988152	32988106	46	0.6548672566371682	0.7227138643067846	3	13561	13911	TAACTTTTTCCAATCTCTTTCAGTACAGTTGAAAGCAGAGTGTAACA	AAGGGATATGTCAAGGTAAAGCAGGTAGGTGTATTTATAACTTGGAA	CAGTAC	CAGGTA	FALSE	FALSE	ENST00000478279.5
32987544	32987731	-1	9	ENSG00000137074	13912	14099	32987754	32987567	187	0.3790560471976401	0.6548672566371682	4	14100	15612	TGAACTTTATCCATATATTGTAGAGTTTGAGGAAGAGGCAAAGAACC	GGAAAAGATGCACCTATCAAAAAGGTGAGGGTAGTGTGATTGGTAGA	TAGAGT	AAGGTG	FALSE	FALSE	ENST00000478279.5
32985971	32986030	-1	9	ENSG00000137074	15613	15672	32986053	32985994	59	0.2920353982300885	0.3790560471976401	5	15673	16785	TTTTTTTTTTGTTTTTTTTTTAGGAATCCCTGGGCCACTGGAGTCAA	TCTATGCAGGACCCCAAAATGCAGGTCAGAATACAATTTTGGAATTT	TAGGAA	CAGGTC	FALSE	FALSE	ENST00000478279.5
32984659	32984857	-1	9	ENSG00000137074	16786	16984	32984880	32984682	198	0	0.2920353982300885	6	16985	17007	CTTCTCTTGTATCCCTCTGCTAGGTTTACAAAGATGAGCAGGTGGTG	GGTCCAGCAAACTCCGCTTCCGATTGGGCTACCACGCCATTCCGAGT	TAGGTT	GATTGG	TRUE	FALSE	ENST00000478279.5
33001567	33001597	-1	9	ENSG00000137074	24	54	33001620	33001590	30	0.9551569506726457	1	1	55	11725	AAGCGGTGAGGCACAGATGAGTAACGTGAATTTGTCCGTCTCCGACT	TTTGTCCGTCTCCGACTTCTGGAGGTAAGGCGGTCGTCAGCCTATCT	GTAACG	GAGGTA	FALSE	FALSE	ENST00000480031.5
32989759	32989895	-1	9	ENSG00000137074	11726	11862	32989918	32989782	136	0.7518684603886397	0.9551569506726457	2	11863	13774	GATTCTTTTGTTTTGTCCCTTAGAGTGATGATGCGGGTGTGCTGGTT	ATAAGAAATGTTCTCGACAGCAAGGTAACTGGTCATAGAAATGTGGA	TAGAGT	AAGGTA	FALSE	FALSE	ENST00000480031.5
32987544	32987846	-1	9	ENSG00000137074	13775	14077	32987869	32987567	302	0.3004484304932735	0.7518684603886397	3	14078	15590	TTTTCTGATTGTTTATTCCATAGGTAGGAGTCAATCCCACCAGCATT	GGAAAAGATGCACCTATCAAAAAGGTGAGGGTAGTGTGATTGGTAGA	TAGGTA	AAGGTG	FALSE	FALSE	ENST00000480031.5
32985971	32986030	-1	9	ENSG00000137074	15591	15650	32986053	32985994	59	0.21225710014947685	0.3004484304932735	4	15651	16763	TTTTTTTTTTGTTTTTTTTTTAGGAATCCCTGGGCCACTGGAGTCAA	TCTATGCAGGACCCCAAAATGCAGGTCAGAATACAATTTTGGAATTT	TAGGAA	CAGGTC	FALSE	FALSE	ENST00000480031.5
32984715	32984857	-1	9	ENSG00000137074	16764	16906	32984880	32984738	142	0	0.21225710014947685	5	16907	16929	CTTCTCTTGTATCCCTCTGCTAGGTTTACAAAGATGAGCAGGTGGTG	TGAACTCCTTAAGCATATGCACACTGTGGGGGAAAAGGTGATTGTAG	TAGGTT	CACTGT	TRUE	FALSE	ENST00000480031.5
33001516	33001612	-1	9	ENSG00000137074	24	120	33001635	33001539	96	0.8294849023090586	1	1	121	11740	ATCCCGCAGCGCCGGAAGCGGTGAGGCACAGATGAGTAACGTGAATT	TGCTGGCTGGGCTCAATGCCGCGGGTGAGCGTTCGGCCGAGGCTGCT	GTGAGG	CGGGTG	FALSE	FALSE	ENST00000477119.1
32989759	32989895	-1	9	ENSG00000137074	11741	11877	32989918	32989782	136	0.5879218472468917	0.8294849023090586	2	11878	13904	GATTCTTTTGTTTTGTCCCTTAGAGTGATGATGCGGGTGTGCTGGTT	ATAAGAAATGTTCTCGACAGCAAGGTAACTGGTCATAGAAATGTGGA	TAGAGT	AAGGTA	FALSE	FALSE	ENST00000477119.1
32987544	32987731	-1	9	ENSG00000137074	13905	14092	32987754	32987567	187	0.2557726465364121	0.5879218472468917	3	14093	15605	TGAACTTTATCCATATATTGTAGAGTTTGAGGAAGAGGCAAAGAACC	GGAAAAGATGCACCTATCAAAAAGGTGAGGGTAGTGTGATTGGTAGA	TAGAGT	AAGGTG	FALSE	FALSE	ENST00000477119.1
32985971	32986030	-1	9	ENSG00000137074	15606	15665	32986053	32985994	59	0.15097690941385433	0.2557726465364121	4	15666	16778	TTTTTTTTTTGTTTTTTTTTTAGGAATCCCTGGGCCACTGGAGTCAA	TCTATGCAGGACCCCAAAATGCAGGTCAGAATACAATTTTGGAATTT	TAGGAA	CAGGTC	FALSE	FALSE	ENST00000477119.1
32984772	32984857	-1	9	ENSG00000137074	16779	16864	32984880	32984795	85	0	0.15097690941385433	5	16865	16887	CTTCTCTTGTATCCCTCTGCTAGGTTTACAAAGATGAGCAGGTGGTG	GCTGGTCTTACCGTGGACCTCCATTTCCAGTCTGAAGGCTGTGGCCA	TAGGTT	CATTTC	TRUE	FALSE	ENST00000477119.1
33025211	33025383	1	9	ENSG00000086061	24	196	33025188	33025360	172	0.9274873524451939	1	1	197	1287	GGTGGCAGCGGCCGAGAAGGGCGGGACTTCCGGCGGGTGACGCGCCC	ACACACCGGCCTCAGCCCGCACCGGTGAGTTTGAGCCCTCGCGCTGC	GCGGGA	CCGGTG	FALSE	FALSE	ENST00000330899.4
33026475	33026616	1	9	ENSG00000086061	1288	1429	33026452	33026593	141	0.8680438448566611	0.9274873524451939	2	1430	1625	AAAGTTGCATTTTCTTATTTCAGGCAGTAGAAGATGGTGAAAGAAAC	AAGAACCCAAATGAAGGAGAGAAGGTGAATAGTATCTACTCTTAAAC	CAGGCA	AAGGTG	FALSE	FALSE	ENST00000330899.4
33026813	33026990	1	9	ENSG00000086061	1626	1803	33026790	33026967	177	0.7934232715008431	0.8680438448566611	3	1804	4697	TTCACTCCTCTTTTCTCAAACAGTTTAAACAGATTTCTCAAGCTTAC	GAAGGATGCAGAGAGAAAGGAGAGGTAAGAAGAATCTAGTCTTTGTG	CAGTTT	GAGGTA	FALSE	FALSE	ENST00000330899.4
33029885	33029989	1	9	ENSG00000086061	4698	4802	33029862	33029966	104	0.7495784148397977	0.7934232715008431	4	4803	5252	CAATGAGAAATATTTTGTTTTAGGTAAAAATGTTGTACATCAGCTCT	ATGTGATTTGTGACAAATGTGAAGGTACGGTGTTTTTTTGTTTTGTT	TAGGTA	AAGGTA	FALSE	FALSE	ENST00000330899.4
33030440	33030667	1	9	ENSG00000086061	5253	5480	33030417	33030644	227	0.6538785834738617	0.7495784148397977	5	5481	9028	TTTAATTTTCTTTTTAAATTTAGGTAGAGGAGGTAAGAAAGGAGCAG	TTTTAGAAGTTCATATTGACAAAGGTGAGTTCTGAGTTACTTATTCT	TAGGTA	AAGGTG	FALSE	FALSE	ENST00000330899.4
33034216	33034330	1	9	ENSG00000086061	9029	9143	33034193	33034307	114	0.6058178752107926	0.6538785834738617	6	9144	11386	CAAAATTAATGTTTTGTTTTTAGGCATGAAAGATGGCCAGAAGATAA	GAAGGACCATGCTGTTTTTACTCGGTAAAGACTTTTATCAACCACTC	TAGGCA	TCGGTA	FALSE	FALSE	ENST00000330899.4
33036574	33036689	1	9	ENSG00000086061	11387	11502	33036551	33036666	115	0.5573355817875211	0.6058178752107926	7	11503	11827	AATATGTGTCATATTTTATGCAGACGAGGAGAAGACCTTTTCATGTG	CCATCGTCATCACCTCTCATCCAGGTATGGGAACTAGGCAAGCTTAA	CAGACG	CAGGTA	FALSE	FALSE	ENST00000330899.4
33037015	33037115	1	9	ENSG00000086061	11828	11928	33036992	33037092	100	0.515177065767285	0.5573355817875211	8	11929	13497	GAACTTGGCTTCAATGTTTTTAGGTCAGATTGTCAAGCATGGAGATA	GGTCGCCTAATCATCGAATTTAAGGTAAGCTGTAATGTACTTTAAGA	TAGGTC	AAGGTA	FALSE	FALSE	ENST00000330899.4
33038685	33039907	1	9	ENSG00000086061	13498	14720	33038662	33039884	1222	0	0.515177065767285	9	14721	14743	AACAGTGAAAGTTTCTTTTGAAGGTAAACTTTCCTGAGAATGGCTTT	ATACTAATTACAAAGCATCTCCAATGTGTGTCACTACAGGCTTTTTT	AAGGTA	CAATGT	TRUE	FALSE	ENST00000330899.4
33076583	33076659	-1	9	ENSG00000122692	24	100	33076682	33076606	76	0.9893108298171589	1	1	101	2876	CCGGAGGTGTCGTTGGTGTGTTGCGCGACTGGCCTTGAGGGAGAGCT	GTCGATCGAAATCGAATCTTCGGAGTGAGTCCTGCGGTGGGGATGTT	TTGCGC	GGAGTG	FALSE	FALSE	ENST00000397149.3
33073596	33073806	-1	9	ENSG00000122692	2877	3087	33073829	33073619	210	0.959774964838256	0.9893108298171589	2	3088	4790	CTGAACGATTTGTTTTCTTTCAGTGTGATCCGCCTTATTATGCAGTA	ACCCTCATTGACCTCTATGAACAGGTAAGAGTGGTGGTGATGCTGAT	CAGTGT	CAGGTA	FALSE	FALSE	ENST00000397149.3
33071740	33071892	-1	9	ENSG00000122692	4791	4943	33071915	33071763	152	0.9383966244725739	0.959774964838256	3	4944	7748	TTTGTTTTTTTTTAATTGTCCAGGTTGTTCTGGAATTGATAGAGCTC	AGGTCTTACTTTGATCCTCGTGAGGTATGACTGTGGTAATGAAAAGG	CAGGTT	GAGGTA	FALSE	FALSE	ENST00000397149.3
33068824	33068934	-1	9	ENSG00000122692	7749	7859	33068957	33068847	110	0.9229254571026723	0.9383966244725739	4	7860	14505	TGCTACACCCTCTCCTTTTTCAGGCATACCCAGATGGAAGTAGCAAA	CGTCTCATGGCATTGCTGGGACAGGTAATTCAATTCCTGTAGAGGCC	CAGGCA	CAGGTA	FALSE	FALSE	ENST00000397149.3
33062049	33062177	-1	9	ENSG00000122692	14506	14634	33062200	33062072	128	0.9049226441631505	0.9229254571026723	5	14635	16098	TATATTTTTTTTTTTCCTCATAGGCACTGAAGTGGCAGCAGCATCAG	ACACAACTGAGCAGGCATATTAAGGTAGGATCCTAAGACATTCAGCC	TAGGCA	AAGGTA	FALSE	FALSE	ENST00000397149.3
33060465	33060584	-1	9	ENSG00000122692	16099	16218	33060607	33060488	119	0.8881856540084389	0.9049226441631505	6	16219	18968	TTTCATTGTTTCATTTGAAACAGTTTGGTCAGAAATCACATGTGGAG	TTTACTACTGGAAAAATCAGAAAGGTAAAGTATTTTAAATGTGTTAA	CAGTTT	AAGGTA	FALSE	FALSE	ENST00000397149.3
33057598	33057714	-1	9	ENSG00000122692	18969	19085	33057737	33057621	116	0.8718706047819972	0.8881856540084389	7	19086	19718	ACTGCTAACCATTGTTTCTTTAGGATCTTAAGTACCAGGCCCAAGAT	GGGGCCCAAGATGGAAAAATCAAGGTATGGATTAGTGCCACAGCCTC	TAGGAT	AAGGTA	FALSE	FALSE	ENST00000397149.3
33056837	33056964	-1	9	ENSG00000122692	19719	19846	33056987	33056860	127	0.8540084388185654	0.8718706047819972	8	19847	20443	TCTTTTTTTTTTTTCAAATAAAGGTGTGGAAGATTCAGAGTGGACAA	TGCTTCTTTTGACCAGACAATTAGGTAAGTAAAAATCCCAAAACTGC	AAGGTG	TAGGTA	FALSE	FALSE	ENST00000397149.3
33056113	33056239	-1	9	ENSG00000122692	20444	20570	33056262	33056136	126	0.8362869198312236	0.8540084388185654	9	20571	23392	TTTCATTTACTTTCATTTGGTAGAATTCATGGTTTAAAATCTGGGAA	GCATCCTCTGATGGCACTGTAAAGGTTAAGTATTTGCTATCAGTTTA	TAGAAT	AAGGTT	FALSE	FALSE	ENST00000397149.3
33053123	33053290	-1	9	ENSG00000122692	23393	23560	33053313	33053146	167	0.8127988748241912	0.8362869198312236	10	23561	28424	TAACTTAAATTTCTGTGTGGTAGATCTGGAATATGAAGACCACAGAA	GTCATCATGAACATGCAGGGGCAGGTGAGTGTTCAGAACGTACCCTT	TAGATC	CAGGTG	FALSE	FALSE	ENST00000397149.3
33048106	33048258	-1	9	ENSG00000122692	28425	28577	33048281	33048129	152	0.7914205344585091	0.8127988748241912	11	28578	29291	TCTTGGGGTGTGGTGTGATCTAGATTGTCAGAAGCTTCAGTTCTGGT	GGCAAACTGGAGAGAACTTTGACAGTGAGTATTACTTACTAAGTTCA	TAGATT	ACAGTG	FALSE	FALSE	ENST00000397149.3
33041764	33047391	-1	9	ENSG00000122692	29292	34919	33047414	33041787	5627	0	0.7914205344585091	12	34920	34942	ACCCTGTGCTTTACATGTTCCAGGTGCACGAGAAGGATGTGATTGGT	CATATTTGGGGGAAGTATAAAAAGTATTCCTTTTAATGGCTGTGTAT	CAGGTG	AAGTAT	TRUE	FALSE	ENST00000397149.3
33166758	33167356	-1	9	ENSG00000086062	24	622	33167379	33166781	598	0.6096605744125326	1	1	623	31955	CCGCCCCTCCCCTCTCCGCCGGCGCCTCGGGCGGCTTCTCGCCGCTC	GCCCTGAGGAGTCCCCGCTGCTTGGTAAGGACTCGGGTCGGCGCCAG	GGCGCC	TTGGTA	FALSE	FALSE	ENST00000535206.5
33135189	33135424	-1	9	ENSG00000086062	31956	32191	33135447	33135212	235	0.45626631853785904	0.6096605744125326	2	32192	62598	TCTCCCTCCCTCCACCTCTCTAGTGGGCCCCATGCTGATTGAGTTTA	TATGGCATCTATGTTATCAACCAGGTGAGGCCTGGGAAGGTGGAATG	TAGTGG	CAGGTG	FALSE	FALSE	ENST00000535206.5
33104082	33104781	-1	9	ENSG00000086062	62599	63298	33104804	33104105	699	0	0.45626631853785904	3	63299	63321	CTGTTATGTGTATTTTACCACAGTATGAAAAAATAAGAAGACTCCTG	TAGAGAAATAAATCCTAAAAGTGGACCTATCTTTTGACCTCACAAGT	CAGTAT	TGGACC	TRUE	FALSE	ENST00000535206.5
33166758	33167356	-1	9	ENSG00000086062	24	622	33167379	33166781	598	0.8574493444576877	1	1	623	31955	CCGCCCCTCCCCTCTCCGCCGGCGCCTCGGGCGGCTTCTCGCCGCTC	GCCCTGAGGAGTCCCCGCTGCTTGGTAAGGACTCGGGTCGGCGCCAG	GGCGCC	TTGGTA	FALSE	FALSE	ENST00000379731.4
33135189	33135424	-1	9	ENSG00000086062	31956	32191	33135447	33135212	235	0.8014302741358761	0.8574493444576877	2	32192	46773	TCTCCCTCCCTCCACCTCTCTAGTGGGCCCCATGCTGATTGAGTTTA	TATGGCATCTATGTTATCAACCAGGTGAGGCCTGGGAAGGTGGAATG	TAGTGG	CAGGTG	FALSE	FALSE	ENST00000379731.4
33120419	33120606	-1	9	ENSG00000086062	46774	46961	33120629	33120442	187	0.7568533969010727	0.8014302741358761	3	46962	51266	CACTGTTTTTGTTTCTGCACCAGGCGGGAGACACTATATTCAATCGT	TGCAATGGATAAGTTTGGATTCAGGTAAGAGATACTCAGTCAGAATC	CAGGCG	CAGGTA	FALSE	FALSE	ENST00000379731.4
33115991	33116113	-1	9	ENSG00000086062	51267	51389	33116136	33116014	122	0.7277711561382598	0.7568533969010727	4	51390	53501	CTGTGTGTATGTTTTTCCTCCAGCCTACCTTATGTTCAGTATTTTGG	AGAAGATGATGACATTTTTAACAGGTAATGGTCATAACTTAGATATC	CAGCCT	CAGGTA	FALSE	FALSE	ENST00000379731.4
33113774	33113878	-1	9	ENSG00000086062	53502	53606	33113901	33113797	104	0.7029797377830751	0.7277711561382598	5	53607	53793	GACTTTCCCTTTACTCTTTGCAGATTAGTTTTTAGAGGCATGTCTAT	GAAAAATGAACCCAATCCTCAGAGGTGCATTCTTTGTTTATTCATAC	CAGATT	GAGGTG	FALSE	FALSE	ENST00000379731.4
33110637	33113586	-1	9	ENSG00000086062	53794	56743	33113609	33110660	2949	0	0.7029797377830751	6	56744	56766	TCCTTGTGCTCTTTTCCTTGTAGGTTTGACCGAATTGCACACACAAA	AATGACCCTATCTTTGTAACTGCAGGTGGTTTCTGTTTGCCAGGTGT	TAGGTT	GCAGGT	TRUE	FALSE	ENST00000379731.4
33218365	33218459	1	9	ENSG00000122711	24	118	33218342	33218436	94	0.821969696969697	1	1	119	2610	TACCTCTCTGCCTTCCATTTCAGTTCTGCAAATGGGAGGTACTGGAA	AGCTCCCCCTCTGCCAGACCACAGGTAAGAAACGACTGCATTTCTCC	CAGTTC	CAGGTA	FALSE	FALSE	ENST00000379725.5
33220952	33221108	1	9	ENSG00000122711	2611	2767	33220929	33221085	156	0.5265151515151515	0.821969696969697	2	2768	26770	TCCTGTCTGATTTATTTGTTTAGGTAGAATAGCAAGAAGTCTACATC	CAGGGGCAGGGAAACTGCTGTCAGGTGGGTGTTGGGATCTCTTTATA	TAGGTA	CAGGTG	FALSE	FALSE	ENST00000379725.5
33245112	33245152	1	9	ENSG00000122711	26771	26811	33245089	33245129	40	0.4507575757575758	0.5265151515151515	3	26812	28274	ATTCTTGCTTCTTTGTGTTTCAGAAGTGCCAGTGGCAGCAGGAAAGC	GGAAAGCTCCCTTTCTCAAGAATGGTAAGGCAGCTGCGTGTTGTTCT	CAGAAG	ATGGTA	FALSE	FALSE	ENST00000379725.5
33246616	33246728	1	9	ENSG00000122711	28275	28387	33246593	33246705	112	0.23863636363636365	0.4507575757575758	4	28388	30084	TCTCCCTCCCTTCTCTTCCACAGCCCATCTGTGAACACATGGTAGAG	ATGCCAGCTCTGCTTGGCCCGGATGTAAGTCTGCCCCACAACCCCTG	CAGCCC	GATGTA	FALSE	FALSE	ENST00000379725.5
33248426	33248552	1	9	ENSG00000122711	30085	30211	33248403	33248529	126	0	0.23863636363636365	5	30212	30234	ATGCCTGTCTTCTTTGATCCTAGAAAAACCAAACAGGACATCCAGAT	AGAGGATATGACATGAAATAAAAGATCCAGCCCAACTGAGTGAAGTG	TAGAAA	AAGATC	TRUE	FALSE	ENST00000379725.5
33240164	33240269	1	9	ENSG00000122711	24	129	33240141	33240246	105	0.7361809045226131	1	1	130	4971	AAATAGGCCCCCATCCTTCCTCAGGCGCAGGCCCCAGCCAGCTCAGG	CTGCCCTCCTTGTTGTGGACAGGGGTGAGTGGGCAGAACCTGGATTC	TCAGGC	GGGGTG	FALSE	FALSE	ENST00000379721.3
33245112	33245152	1	9	ENSG00000122711	4972	5012	33245089	33245129	40	0.635678391959799	0.7361809045226131	2	5013	6475	ATTCTTGCTTCTTTGTGTTTCAGAAGTGCCAGTGGCAGCAGGAAAGC	GGAAAGCTCCCTTTCTCAAGAATGGTAAGGCAGCTGCGTGTTGTTCT	CAGAAG	ATGGTA	FALSE	FALSE	ENST00000379721.3
33246616	33246728	1	9	ENSG00000122711	6476	6588	33246593	33246705	112	0.35427135678391963	0.635678391959799	3	6589	8285	TCTCCCTCCCTTCTCTTCCACAGCCCATCTGTGAACACATGGTAGAG	ATGCCAGCTCTGCTTGGCCCGGATGTAAGTCTGCCCCACAACCCCTG	CAGCCC	GATGTA	FALSE	FALSE	ENST00000379721.3
33248426	33248567	1	9	ENSG00000122711	8286	8427	33248403	33248544	141	0	0.35427135678391963	4	8428	8450	ATGCCTGTCTTCTTTGATCCTAGAAAAACCAAACAGGACATCCAGAT	AAATAAAAGATCCAGCCCAACTGAGTGAAGTGGTCAGTGTCTCTGGG	TAGAAA	TGAGTG	TRUE	FALSE	ENST00000379721.3
33264224	33264674	-1	9	ENSG00000107262	24	474	33264697	33264247	450	0.8809208785392961	1	1	475	1867	CTGGGCGGTCAACAAGTGCGGGCCTGGCTCAGCGCGGGGGGGCGCGG	GGCTCACCGTGACTGTCACCCACAGTGAGTGTCGGGCGCCAGGTGGG	GGCCTG	ACAGTG	FALSE	FALSE	ENST00000634734.1
33262702	33262830	-1	9	ENSG00000107262	1868	1996	33262853	33262725	128	0.8470494839904736	0.8809208785392961	2	1997	3528	CAAATGCTTTTCTTTCTCCCCAGGCAATGAGAAGCACGACCTTCATG	CTTTTCAGAAACTCATATTTAAGGGTAAGCATTTCTTTTTCTTTCTT	CAGGCA	AGGGTA	FALSE	FALSE	ENST00000634734.1
33261087	33261169	-1	9	ENSG00000107262	3529	3611	33261192	33261110	82	0.8253506218576343	0.8470494839904736	3	3612	5664	GCCTACCTTTCTCCTCTTTTTAGGAAAATCTCTGAAGGAAATGGAAA	CGGGTCATGTTAATTGGGAAAAAGGTAAATTGCTTTTTCCATCAGAA	TAGGAA	AAGGTA	FALSE	FALSE	ENST00000634734.1
33258920	33259033	-1	9	ENSG00000107262	5665	5778	33259056	33258943	113	0.7954485313575019	0.8253506218576343	4	5779	7789	TATTTTCTTCTTAAACATTTTAGAACAGTCCACAGGAAGAGGTTGAA	AAAGAGCTTACTGGAATCCAGCAGGTAACTCTCTTCATGGACCTTAA	TAGAAC	CAGGTA	FALSE	FALSE	ENST00000634734.1
33256801	33256908	-1	9	ENSG00000107262	7790	7897	33256931	33256824	107	0.7671341624768457	0.7954485313575019	5	7898	8770	AATAATGCATTATTTCCCCGCAGGGTTTTCTGCCCAAGGATTTGCAA	ATCTTGGAGGAGATTGACACACTGGTAAGTAAATATTCAGCTGAGAA	CAGGGT	CTGGTA	FALSE	FALSE	ENST00000634734.1
33255865	33255927	-1	9	ENSG00000107262	8771	8833	33255950	33255888	62	0.7507277057422599	0.7671341624768457	6	8834	9389	ATTATCAACTTACTCTTCCATAGATCCTGCCAGAAAATTTCAAAGAC	AAAGGCTTGGTAAAAAAGGTTCAGGTGAGTTGTGTAATAGTGCACGA	TAGATC	CAGGTG	FALSE	FALSE	ENST00000634734.1
33252471	33255308	-1	9	ENSG00000107262	9390	12227	33255331	33252494	2837	0	0.7507277057422599	7	12228	12250	ACTGCCCCGTGTGTATTTTCTAGGCATTCCTAGCCGAGTGTGACACA	CTCAATAAATATTTGGAGAACAAATGAATGTTGAATGCACACATCAA	TAGGCA	AAATGA	TRUE	FALSE	ENST00000634734.1
33264224	33264571	-1	9	ENSG00000107262	24	371	33264594	33264247	347	0.6904549509366638	1	1	372	1764	CCGGGAGCCGCGCCAGTCGGAGCCCCCGGCCCAGCGTGGTCCGCCTC	GGCTCACCGTGACTGTCACCCACAGTGAGTGTCGGGCGCCAGGTGGG	AGCCCC	ACAGTG	FALSE	FALSE	ENST00000379704.7
33262702	33262830	-1	9	ENSG00000107262	1765	1893	33262853	33262725	128	0.576271186440678	0.6904549509366638	2	1894	3425	CAAATGCTTTTCTTTCTCCCCAGGCAATGAGAAGCACGACCTTCATG	CTTTTCAGAAACTCATATTTAAGGGTAAGCATTTCTTTTTCTTTCTT	CAGGCA	AGGGTA	FALSE	FALSE	ENST00000379704.7
33261087	33261169	-1	9	ENSG00000107262	3426	3508	33261192	33261110	82	0.5031222123104371	0.576271186440678	3	3509	5561	GCCTACCTTTCTCCTCTTTTTAGGAAAATCTCTGAAGGAAATGGAAA	CGGGTCATGTTAATTGGGAAAAAGGTAAATTGCTTTTTCCATCAGAA	TAGGAA	AAGGTA	FALSE	FALSE	ENST00000379704.7
33258920	33259033	-1	9	ENSG00000107262	5562	5675	33259056	33258943	113	0.40231935771632465	0.5031222123104371	4	5676	7686	TATTTTCTTCTTAAACATTTTAGAACAGTCCACAGGAAGAGGTTGAA	AAAGAGCTTACTGGAATCCAGCAGGTAACTCTCTTCATGGACCTTAA	TAGAAC	CAGGTA	FALSE	FALSE	ENST00000379704.7
33256801	33256908	-1	9	ENSG00000107262	7687	7794	33256931	33256824	107	0.3068688670829617	0.40231935771632465	5	7795	8667	AATAATGCATTATTTCCCCGCAGGGTTTTCTGCCCAAGGATTTGCAA	ATCTTGGAGGAGATTGACACACTGGTAAGTAAATATTCAGCTGAGAA	CAGGGT	CTGGTA	FALSE	FALSE	ENST00000379704.7
33255865	33255927	-1	9	ENSG00000107262	8668	8730	33255950	33255888	62	0.25156110615521854	0.3068688670829617	6	8731	9286	ATTATCAACTTACTCTTCCATAGATCCTGCCAGAAAATTTCAAAGAC	AAAGGCTTGGTAAAAAAGGTTCAGGTGAGTTGTGTAATAGTGCACGA	TAGATC	CAGGTG	FALSE	FALSE	ENST00000379704.7
33255026	33255308	-1	9	ENSG00000107262	9287	9569	33255331	33255049	282	0	0.25156110615521854	7	9570	9592	ACTGCCCCGTGTGTATTTTCTAGGCATTCCTAGCCGAGTGTGACACA	GAGTAAAGCTCCTATCTGTTTTCTCCTTCTGTCTCTGTGGTTGTACT	TAGGCA	TCTCCT	TRUE	FALSE	ENST00000379704.7
33264224	33264720	-1	9	ENSG00000107262	24	520	33264743	33264247	496	0.6426512968299711	1	1	521	1913	GAAGTAGTCGGGCGGGGTTGTGAGACGCCGCGCTCAGCTTCCATCGC	GGCTCACCGTGACTGTCACCCACAGTGAGTGTCGGGCGCCAGGTGGG	TGAGAC	ACAGTG	FALSE	FALSE	ENST00000379707.7
33262702	33262830	-1	9	ENSG00000107262	1914	2042	33262853	33262725	128	0.5504322766570605	0.6426512968299711	2	2043	2497	CAAATGCTTTTCTTTCTCCCCAGGCAATGAGAAGCACGACCTTCATG	CTTTTCAGAAACTCATATTTAAGGGTAAGCATTTCTTTTTCTTTCTT	CAGGCA	AGGGTA	FALSE	FALSE	ENST00000379707.7
33262105	33262246	-1	9	ENSG00000107262	2498	2639	33262269	33262128	141	0.44884726224783866	0.5504322766570605	3	2640	3574	TATTTATTTGTTTATTCATTCAGTTCTTCAACAGATATTTATTGAGG	TCATGGGCAGTCTTCCCTCGCTAGGTTAGATCATCTTCCCATTATAT	CAGTTC	TAGGTT	FALSE	FALSE	ENST00000379707.7
33261087	33261169	-1	9	ENSG00000107262	3575	3657	33261192	33261110	82	0.38976945244956773	0.44884726224783866	4	3658	5710	GCCTACCTTTCTCCTCTTTTTAGGAAAATCTCTGAAGGAAATGGAAA	CGGGTCATGTTAATTGGGAAAAAGGTAAATTGCTTTTTCCATCAGAA	TAGGAA	AAGGTA	FALSE	FALSE	ENST00000379707.7
33258920	33259033	-1	9	ENSG00000107262	5711	5824	33259056	33258943	113	0.30835734870317	0.38976945244956773	5	5825	7835	TATTTTCTTCTTAAACATTTTAGAACAGTCCACAGGAAGAGGTTGAA	AAAGAGCTTACTGGAATCCAGCAGGTAACTCTCTTCATGGACCTTAA	TAGAAC	CAGGTA	FALSE	FALSE	ENST00000379707.7
33256801	33256908	-1	9	ENSG00000107262	7836	7943	33256931	33256824	107	0.23126801152737753	0.30835734870317	6	7944	8816	AATAATGCATTATTTCCCCGCAGGGTTTTCTGCCCAAGGATTTGCAA	ATCTTGGAGGAGATTGACACACTGGTAAGTAAATATTCAGCTGAGAA	CAGGGT	CTGGTA	FALSE	FALSE	ENST00000379707.7
33255865	33255927	-1	9	ENSG00000107262	8817	8879	33255950	33255888	62	0.18659942363112392	0.23126801152737753	7	8880	9435	ATTATCAACTTACTCTTCCATAGATCCTGCCAGAAAATTTCAAAGAC	AAAGGCTTGGTAAAAAAGGTTCAGGTGAGTTGTGTAATAGTGCACGA	TAGATC	CAGGTG	FALSE	FALSE	ENST00000379707.7
33255049	33255308	-1	9	ENSG00000107262	9436	9695	33255331	33255072	259	0	0.18659942363112392	8	9696	9718	ACTGCCCCGTGTGTATTTTCTAGGCATTCCTAGCCGAGTGTGACACA	AAAAATAGTGTCTTTGTGATTTTGAGTAAAGCTCCTATCTGTTTTCT	TAGGCA	TTGAGT	TRUE	FALSE	ENST00000379707.7
33264224	33264674	-1	9	ENSG00000107262	24	474	33264697	33264247	450	0.5635305528612997	1	1	475	1867	CTGGGCGGTCAACAAGTGCGGGCCTGGCTCAGCGCGGGGGGGCGCGG	GGCTCACCGTGACTGTCACCCACAGTGAGTGTCGGGCGCCAGGTGGG	GGCCTG	ACAGTG	FALSE	FALSE	ENST00000641048.1
33262702	33262830	-1	9	ENSG00000107262	1868	1996	33262853	33262725	128	0.4393792434529583	0.5635305528612997	2	1997	3528	CAAATGCTTTTCTTTCTCCCCAGGCAATGAGAAGCACGACCTTCATG	CTTTTCAGAAACTCATATTTAAGGGTAAGCATTTCTTTTTCTTTCTT	CAGGCA	AGGGTA	FALSE	FALSE	ENST00000641048.1
33261087	33261169	-1	9	ENSG00000107262	3529	3611	33261192	33261110	82	0.3598448108632396	0.4393792434529583	3	3612	5664	GCCTACCTTTCTCCTCTTTTTAGGAAAATCTCTGAAGGAAATGGAAA	CGGGTCATGTTAATTGGGAAAAAGGTAAATTGCTTTTTCCATCAGAA	TAGGAA	AAGGTA	FALSE	FALSE	ENST00000641048.1
33258920	33259033	-1	9	ENSG00000107262	5665	5778	33259056	33258943	113	0.2502424830261881	0.3598448108632396	4	5779	7789	TATTTTCTTCTTAAACATTTTAGAACAGTCCACAGGAAGAGGTTGAA	AAAGAGCTTACTGGAATCCAGCAGGTAACTCTCTTCATGGACCTTAA	TAGAAC	CAGGTA	FALSE	FALSE	ENST00000641048.1
33256801	33256908	-1	9	ENSG00000107262	7790	7897	33256931	33256824	107	0.1464597478176528	0.2502424830261881	5	7898	8770	AATAATGCATTATTTCCCCGCAGGGTTTTCTGCCCAAGGATTTGCAA	ATCTTGGAGGAGATTGACACACTGGTAAGTAAATATTCAGCTGAGAA	CAGGGT	CTGGTA	FALSE	FALSE	ENST00000641048.1
33255865	33255927	-1	9	ENSG00000107262	8771	8833	33255950	33255888	62	0.08632395732298737	0.1464597478176528	6	8834	9389	ATTATCAACTTACTCTTCCATAGATCCTGCCAGAAAATTTCAAAGAC	AAAGGCTTGGTAAAAAAGGTTCAGGTGAGTTGTGTAATAGTGCACGA	TAGATC	CAGGTG	FALSE	FALSE	ENST00000641048.1
33255219	33255308	-1	9	ENSG00000107262	9390	9479	33255331	33255242	89	0	0.08632395732298737	7	9480	9502	ACTGCCCCGTGTGTATTTTCTAGGCATTCCTAGCCGAGTGTGACACA	ACAAACTTTGCCCTGGCCGAGTGAGGTGTAGCAGAAAAAGGCTGTGC	TAGGCA	TGAGGT	TRUE	FALSE	ENST00000641048.1
33261087	33261119	-1	9	ENSG00000107262	24	56	33261142	33261110	32	0.9416058394160584	1	1	57	2109	CGTTGTCAGCACTTGGAATACAAGATGGTTGCCGGGTCATGTTAATT	CGGGTCATGTTAATTGGGAAAAAGGTAAATTGCTTTTTCCATCAGAA	CAAGAT	AAGGTA	FALSE	FALSE	ENST00000473464.2
33258920	33259033	-1	9	ENSG00000107262	2110	2223	33259056	33258943	113	0.7354014598540146	0.9416058394160584	2	2224	3019	TATTTTCTTCTTAAACATTTTAGAACAGTCCACAGGAAGAGGTTGAA	AAAGAGCTTACTGGAATCCAGCAGGTAACTCTCTTCATGGACCTTAA	TAGAAC	CAGGTA	FALSE	FALSE	ENST00000473464.2
33257720	33258123	-1	9	ENSG00000107262	3020	3423	33258146	33257743	403	0	0.7354014598540146	3	3424	3446	TGATTTTTTTGTATTTTTAATAGAGATGGGGTTTCACCATGTTGGCC	TAAATGTATTATTTACCTAGCCAACTCTGTATTGTTCATTTAATATT	TAGAGA	CAACTC	TRUE	FALSE	ENST00000473464.2
33264206	33264559	-1	9	ENSG00000107262	24	377	33264582	33264229	353	0.4785819793205317	1	1	378	1752	CCAGTCGGAGCCCCCGGCCCAGCGTGGTCCGCCTCCCTCTGGGCGTC	CCCACAGTGAGTGTCGGGCGCCAGGTGGGCTCCATGCAGGTCCCGAA	AGCGTG	CAGGTG	FALSE	FALSE	ENST00000473781.1
33262702	33262830	-1	9	ENSG00000107262	1753	1881	33262853	33262725	128	0.28951255539143284	0.4785819793205317	2	1882	3413	CAAATGCTTTTCTTTCTCCCCAGGCAATGAGAAGCACGACCTTCATG	CTTTTCAGAAACTCATATTTAAGGGTAAGCATTTCTTTTTCTTTCTT	CAGGCA	AGGGTA	FALSE	FALSE	ENST00000473781.1
33261087	33261169	-1	9	ENSG00000107262	3414	3496	33261192	33261110	82	0.16838995568685378	0.28951255539143284	3	3497	5549	GCCTACCTTTCTCCTCTTTTTAGGAAAATCTCTGAAGGAAATGGAAA	CGGGTCATGTTAATTGGGAAAAAGGTAAATTGCTTTTTCCATCAGAA	TAGGAA	AAGGTA	FALSE	FALSE	ENST00000473781.1
33258919	33259033	-1	9	ENSG00000107262	5550	5664	33259056	33258942	114	0	0.16838995568685378	4	5665	5687	TATTTTCTTCTTAAACATTTTAGAACAGTCCACAGGAAGAGGTTGAA	AAGAGCTTACTGGAATCCAGCAGGTAACTCTCTTCATGGACCTTAAC	TAGAAC	AGGTAA	TRUE	FALSE	ENST00000473781.1
33264206	33264705	-1	9	ENSG00000107262	24	523	33264728	33264229	499	0.23816793893129773	1	1	524	1898	GGTTGTGAGACGCCGCGCTCAGCTTCCATCGCTGGGCGGTCAACAAG	CCCACAGTGAGTGTCGGGCGCCAGGTGGGCTCCATGCAGGTCCCGAA	AGCTTC	CAGGTG	FALSE	FALSE	ENST00000635077.1
33262702	33262830	-1	9	ENSG00000107262	1899	2027	33262853	33262725	128	0.042748091603053484	0.23816793893129773	2	2028	2482	CAAATGCTTTTCTTTCTCCCCAGGCAATGAGAAGCACGACCTTCATG	CTTTTCAGAAACTCATATTTAAGGGTAAGCATTTCTTTTTCTTTCTT	CAGGCA	AGGGTA	FALSE	FALSE	ENST00000635077.1
33262218	33262246	-1	9	ENSG00000107262	2483	2511	33262269	33262241	28	0	0.042748091603053484	3	2512	2534	TATTTATTTGTTTATTCATTCAGTTCTTCAACAGATATTTATTGAGG	CAACAGATATTTATTGAGGACCTGCTAGGTATTGGACACTCTCAAAC	CAGTTC	CTGCTA	TRUE	FALSE	ENST00000635077.1
33264276	33264670	-1	9	ENSG00000107262	24	418	33264693	33264299	394	0.18426501035196685	1	1	419	1863	GCGGTCAACAAGTGCGGGCCTGGCTCAGCGCGGGGGGGCGCGGAGAC	GAGGAGTCGACCCGGAGCGAGGAGGTGACCAGGGAGGAAATGGCGGC	TGGCTC	GAGGTG	FALSE	FALSE	ENST00000488499.1
33262741	33262830	-1	9	ENSG00000107262	1864	1953	33262853	33262764	89	0	0.18426501035196685	2	1954	1976	CAAATGCTTTTCTTTCTCCCCAGGCAATGAGAAGCACGACCTTCATG	TGGCCCAGGTTGTTGAAGAGGTCATAGGGGTTCCACAGTCTTTTCAG	CAGGCA	TCATAG	TRUE	FALSE	ENST00000488499.1
33264879	33265147	1	9	ENSG00000086065	24	292	33264856	33265124	268	0.8625641025641025	1	1	293	1154	TCCTTCTACCAACACCCCGCCCCCTGCAGGCTCTCTCCGAGAGCACC	AGCCTGACTGACTGCATTGGCACGGTGGGCATTTGATCATGCATAAG	CCCCTG	ACGGTG	FALSE	FALSE	ENST00000419016.6
33266010	33266114	1	9	ENSG00000086065	1155	1259	33265987	33266091	104	0.8092307692307692	0.8625641025641025	2	1260	2997	TGCATTTGATATTTTCCCCTAAGGTGGACAGTAGAGCAGAATCCATT	AAGATGAGAGAGGGTCCTGCAAAGGTAAGGTGGGCAGCAACTGCTGC	AAGGTG	AAGGTA	FALSE	FALSE	ENST00000419016.6
33267853	33267899	1	9	ENSG00000086065	2998	3044	33267830	33267876	46	0.7856410256410257	0.8092307692307692	3	3045	5767	ATTAAATCTGTTTTTCTCTCCAGAATATGGTCAAGCAGAAAGCCTTG	GCGAGTTTTAAAGCAAAAGAGGATGTAAGTTACACACACAATTTCTA	CAGAAT	GATGTA	FALSE	FALSE	ENST00000419016.6
33270623	33270716	1	9	ENSG00000086065	5768	5861	33270600	33270693	93	0.737948717948718	0.7856410256410257	4	5862	6296	CATTCTCAATTGACTCTAAAAAGGTATGAGCAGCAGCGGGACAATCT	TCTTTGAAGGACACCAAGACCACGGTACTCCCAAAACACCTTTTCCT	AAGGTA	ACGGTA	FALSE	FALSE	ENST00000419016.6
33271152	33271223	1	9	ENSG00000086065	6297	6368	33271129	33271200	71	0.7015384615384616	0.737948717948718	5	6369	11600	TGTTTTCTTCTTCCTTTTCTTAGGTTGATGCTATGAAACTGGGAGTA	CAAGTGAAGATCGACCAGATTGAGGTGAGACATATGCTAGTTTCTGC	TAGGTT	GAGGTG	FALSE	FALSE	ENST00000419016.6
33276456	33276564	1	9	ENSG00000086065	11601	11709	33276433	33276541	108	0.6461538461538461	0.7015384615384616	6	11710	15953	TCCTCTCATATATATTTCCGTAGGATTTACAAGACCAGCTAGAGGAT	TGGATGAAGATGATTTAGAAGCAGGTAAGTTATGAGAAAAGTAATGT	TAGGAT	CAGGTA	FALSE	FALSE	ENST00000419016.6
33280809	33282069	1	9	ENSG00000086065	15954	17214	33280786	33282046	1260	0	0.6461538461538461	7	17215	17237	TAAACATTGCTTCCTTTTTACAGGATGGAGTTCTGGTGGATGAATTT	AACCAATAAACATTTAGGAACACCAGCTTTGTAGAAGTCTCTGTACC	CAGGAT	ACCAGC	TRUE	FALSE	ENST00000419016.6
33264942	33265147	1	9	ENSG00000086065	24	229	33264919	33265124	205	0.8604492852280463	1	1	230	1091	CATCCCCGGAAGACCCGGCTGAAAATCCGGAAAAAGAATCGGGAAAC	AGCCTGACTGACTGCATTGGCACGGTGGGCATTTGATCATGCATAAG	GAAAAT	ACGGTG	FALSE	FALSE	ENST00000223500.8
33266010	33266114	1	9	ENSG00000086065	1092	1196	33265987	33266091	104	0.7896528250510552	0.8604492852280463	2	1197	2934	TGCATTTGATATTTTCCCCTAAGGTGGACAGTAGAGCAGAATCCATT	AAGATGAGAGAGGGTCCTGCAAAGGTAAGGTGGGCAGCAACTGCTGC	AAGGTG	AAGGTA	FALSE	FALSE	ENST00000223500.8
33267853	33267899	1	9	ENSG00000086065	2935	2981	33267830	33267876	46	0.7583390061266168	0.7896528250510552	3	2982	5704	ATTAAATCTGTTTTTCTCTCCAGAATATGGTCAAGCAGAAAGCCTTG	GCGAGTTTTAAAGCAAAAGAGGATGTAAGTTACACACACAATTTCTA	CAGAAT	GATGTA	FALSE	FALSE	ENST00000223500.8
33270623	33270716	1	9	ENSG00000086065	5705	5798	33270600	33270693	93	0.6950306330837304	0.7583390061266168	4	5799	6233	CATTCTCAATTGACTCTAAAAAGGTATGAGCAGCAGCGGGACAATCT	TCTTTGAAGGACACCAAGACCACGGTACTCCCAAAACACCTTTTCCT	AAGGTA	ACGGTA	FALSE	FALSE	ENST00000223500.8
33271152	33271223	1	9	ENSG00000086065	6234	6305	33271129	33271200	71	0.6466984343090538	0.6950306330837304	5	6306	11537	TGTTTTCTTCTTCCTTTTCTTAGGTTGATGCTATGAAACTGGGAGTA	CAAGTGAAGATCGACCAGATTGAGGTGAGACATATGCTAGTTTCTGC	TAGGTT	GAGGTG	FALSE	FALSE	ENST00000223500.8
33276456	33276564	1	9	ENSG00000086065	11538	11646	33276433	33276541	108	0.5731790333560245	0.6466984343090538	6	11647	13194	TCCTCTCATATATATTTCCGTAGGATTTACAAGACCAGCTAGAGGAT	TGGATGAAGATGATTTAGAAGCAGGTAAGTTATGAGAAAAGTAATGT	TAGGAT	CAGGTA	FALSE	FALSE	ENST00000223500.8
33278113	33278225	1	9	ENSG00000086065	13195	13307	33278090	33278202	112	0.4969366916269571	0.5731790333560245	7	13308	15890	AATGTTGACTGTTTCAATCTCAGAGTTGGATGCACTAGGTGATGAGC	GTTCCCACTGATACAAAAAACAAGGTGAAAGCTTTTTCTGTTTATAT	CAGAGT	AAGGTG	FALSE	FALSE	ENST00000223500.8
33280809	33281539	1	9	ENSG00000086065	15891	16621	33280786	33281516	730	0	0.4969366916269571	8	16622	16644	TAAACATTGCTTCCTTTTTACAGGATGGAGTTCTGGTGGATGAATTT	TAATTTTAATAATATCACTTCAGCTTAAAACCTCTACTGCGGAAACC	CAGGAT	AGCTTA	TRUE	FALSE	ENST00000223500.8
33290511	33290597	1	9	ENSG00000086102	24	110	33290488	33290574	86	0.9812227074235808	1	1	111	3932	CTCGCGGCGCCGGAAGTCCGGGGCACGTGACCTGGTGACAGTGCTGA	TGGCGGAGGCGCCTCCTGTCTCAGGTATTGTCCCGGCCCGAGCGGGA	GGGCAC	CAGGTA	FALSE	FALSE	ENST00000379540.7
33294420	33295427	1	9	ENSG00000086102	3933	4940	33294397	33295404	1007	0.761353711790393	0.9812227074235808	2	4941	10775	CATGTCTATTTTTTATGTCCTAGGTACTTTTAAATTCAATACAGATG	TAAAGAATGTGGAAACGCACACAGGTAAACCTACCTAGATAGGAAAT	TAGGTA	CAGGTA	FALSE	FALSE	ENST00000379540.7
33301263	33301421	1	9	ENSG00000086102	10776	10934	33301240	33301398	158	0.7268558951965065	0.761353711790393	3	10935	12703	TTGTTATTTTGTTTTTTAAACAGGTTCTCTAATTGAACAACTAACAA	CAAGGTCTCCAGCATCTCAAGCAGGTCAATTAATTCTCTCTTCTGAG	CAGGTT	CAGGTC	FALSE	FALSE	ENST00000379540.7
33303191	33303268	1	9	ENSG00000086102	12704	12781	33303168	33303245	77	0.7100436681222708	0.7268558951965065	4	12782	16706	CCTACTCCCATTTTTCCTGACAGATGGCCAGAGTGGTTGGAGGTGCC	CTAATACCTACACTTGTTTCTGTGGTAAGTTTGTTTATATACACTGG	CAGATG	GTGGTA	FALSE	FALSE	ENST00000379540.7
33307194	33307299	1	9	ENSG00000086102	16707	16812	33307171	33307276	105	0.687117903930131	0.7100436681222708	5	16813	20618	CTCTCTGATCTGATATGTTCTAGGCAAGGTAAAGAATCCTGAGTGGA	GGACTGCCCACATTCCTGTAACCTGTAAGTTGGAATGCTAATTCCGT	TAGGCA	CCTGTA	FALSE	FALSE	ENST00000379540.7
33311106	33311177	1	9	ENSG00000086102	20619	20690	33311083	33311154	71	0.6716157205240174	0.687117903930131	6	20691	23166	TCAGTGAAACCTTTCTCTTTCAGTCTCTGCCATCCAGGACCCTGCCC	AACATGTGAATGTGGACGAACCAGGTAAAGTTAAAATTACACCCTAA	CAGTCT	CAGGTA	FALSE	FALSE	ENST00000379540.7
33313654	33313793	1	9	ENSG00000086102	23167	23306	33313631	33313770	139	0.6412663755458515	0.6716157205240174	7	23307	28243	CTTTACATCTATTGTCTTTACAGGCACACAGTTCGCTGTGGTCAGGC	CTTGCCAGATCATTTTGAACCAGGGTAAGTGGTGGGCACACCAGCTA	CAGGCA	AGGGTA	FALSE	FALSE	ENST00000379540.7
33318731	33318830	1	9	ENSG00000086102	28244	28343	33318708	33318807	99	0.6196506550218341	0.6412663755458515	8	28344	28422	GTTTTTGAAATTTTCTCTTCAAGTATGCTATTGCGGCAGCACCTCCC	CAGCTGTTTAAAGATATGTGGCAAGTAAGGTTTTACGTTTTCTTCAG	AAGTAT	CAAGTA	FALSE	FALSE	ENST00000379540.7
33318910	33319127	1	9	ENSG00000086102	28423	28640	33318887	33319104	217	0.5722707423580786	0.6196506550218341	9	28641	38093	GTAATAGTGTGTTTTCTTAACAGGGACTTGAAATGCGGTAACCATAC	AGCCTCTGCCTTGTGGTTCCTTAGGTAACTAGTAAGCGTAAAGTTGG	CAGGGA	TAGGTA	FALSE	FALSE	ENST00000379540.7
33328581	33328678	1	9	ENSG00000086102	38094	38191	33328558	33328655	97	0.5510917030567686	0.5722707423580786	10	38192	41984	AGCTCTTTTCGTTTTTATTAAAGATTTCATTCATACCTGTGAAAAGC	TGCAGATGCTCTTTCAGAACAAAGGTAAATCCTAAACAATGCTAGAG	AAGATT	AAGGTA	FALSE	FALSE	ENST00000379540.7
33332472	33332502	1	9	ENSG00000086102	41985	42015	33332449	33332479	30	0.5445414847161572	0.5510917030567686	11	42016	48022	CATTTCTTTTTCTTTTTCCATAGGAGCTTCCATGTACCAGTCTCAAA	CATGTACCAGTCTCAAAAGTGAAGGTATGACTGGGGTGGGGCATGAG	TAGGAG	AAGGTA	FALSE	FALSE	ENST00000379540.7
33338510	33338589	1	9	ENSG00000086102	48023	48102	33338487	33338566	79	0.527292576419214	0.5445414847161572	12	48103	52258	TTCTTTTTAATTTGCCACAGCAGATGCTACATTTATGTGTGACAAGC	AAATGTAATGAGATATGCTGTGTGGTAAGTGGACTTATTAGGCATAA	CAGATG	GTGGTA	FALSE	FALSE	ENST00000379540.7
33342746	33342854	1	9	ENSG00000086102	52259	52367	33342723	33342831	108	0.5037117903930131	0.527292576419214	13	52368	53581	CAAATATAAATCTCTTTTCCCAGGATAAGGAGCACAAGTGTCCTTTG	ACTGCCAGACATGCTGGCAAGCCAGTGAGTGTCTTTACTGTATAGTT	CAGGAT	CCAGTG	FALSE	FALSE	ENST00000379540.7
33344069	33344188	1	9	ENSG00000086102	53582	53701	33344046	33344165	119	0.4777292576419214	0.5037117903930131	14	53702	56550	TGTTTTACCTGCTGCTCCACCAGGTTTTGATGAATTAACCTGCCATT	GAGTCCATGAGTGTGACCATCCAGGTGAGTACCAACTTGTCTTCACA	CAGGTT	CAGGTG	FALSE	FALSE	ENST00000379540.7
33347038	33347117	1	9	ENSG00000086102	56551	56630	33347015	33347094	79	0.46048034934497817	0.4777292576419214	15	56631	61072	AAGTTACCTTTCTCTTTCTGCAGTATATCATTCTTGTCATAGTGAGG	AAGTGGTGCATGGGCAAGCATGAGGTAAGTTTTCTCTCTCAAGTGCT	CAGTAT	GAGGTA	FALSE	FALSE	ENST00000379540.7
33351560	33351790	1	9	ENSG00000086102	61073	61303	33351537	33351767	230	0.4102620087336245	0.46048034934497817	16	61304	62158	CTGGCTACTTCTGTCTCTCCTAGTTTCGGAGCAACATCCCCTGTCAC	CCTGTGACTGCTTGTAAAGCTAAGGTGGGTATTTCTGGCCACAGATG	TAGTTT	AAGGTG	FALSE	FALSE	ENST00000379540.7
33352646	33352719	1	9	ENSG00000086102	62159	62232	33352623	33352696	73	0.3943231441048035	0.4102620087336245	17	62233	63598	GTTCCATGTTCATCTGACTTCAGGTAGAGCTACAGTGTGAATGTGGA	TGAAGCATCTAGTACTTATCAAAGGTTAGTGTTACTTAAATGTTAAC	CAGGTA	AAGGTT	FALSE	FALSE	ENST00000379540.7
33354086	33354187	1	9	ENSG00000086102	63599	63700	33354063	33354164	101	0.37227074235807855	0.3943231441048035	18	63701	64363	TCCCTTTCTTTTTTATATTTCAGAATAGCTGCAATCTCCATGGCCTC	CAAAAAGGAAGTTCATCAAGCCAGGTAATTTTTAAAATGCATATATG	CAGAAT	CAGGTA	FALSE	FALSE	ENST00000379540.7
33354851	33354892	1	9	ENSG00000086102	64364	64405	33354828	33354869	41	0.36331877729257644	0.37227074235807855	19	64406	73522	TTTTTTTTCATTTGCTTATCAAGGCTGGAGTGTGATGAGGAGTGTTC	GTGTTCAGCCTTGGAAAGGAAAAAGTAAGTAGTTGCAGCTGCTTTTT	AAGGCT	AAAGTA	FALSE	FALSE	ENST00000379540.7
33364010	33364108	1	9	ENSG00000086102	73523	73621	33363987	33364085	98	0.3419213973799127	0.36331877729257644	20	73622	74220	GCATACCTCTCTCTCTCTTTCAGGAGATTAGCAGAGGCATTTCATAT	TGATAGTTTGAAAGAAGATGCCAGGTATGTAACTTGTTACCTGCTTT	CAGGAG	CAGGTA	FALSE	FALSE	ENST00000379540.7
33364708	33364774	1	9	ENSG00000086102	74221	74287	33364685	33364751	66	0.32751091703056767	0.3419213973799127	21	74288	76141	TAACTGGTGATTTCTCATTTCAGGAAGGACTTAAAGTTTGTCAGTGA	ACCCTCGTGGAGGCCGTGAATAAGGTTGAAGTCGAAACATCCCACTG	CAGGAA	AAGGTT	FALSE	FALSE	ENST00000379540.7
33366629	33366774	1	9	ENSG00000086102	76142	76287	33366606	33366751	145	0.2958515283842795	0.32751091703056767	22	76288	77027	AGTCATCTTTTCCCTCAATACAGGGAAAGAATAGTAAGAAAAGCCAC	CAATGTGGTGGTCACTGCCATCAGGTAGGTCAATCCCGCCGTCAGAG	CAGGGA	CAGGTA	FALSE	FALSE	ENST00000379540.7
33367515	33367619	1	9	ENSG00000086102	77028	77132	33367492	33367596	104	0.2731441048034935	0.2958515283842795	23	77133	79418	CTTGGTGTTTTGACTTTTATCAGGGGGAAGTCCGTTTGTCCTCCTAC	TCATCACAGACATCAGTCAGACAAGTAAGATTCTCCAGCTGCTTTCC	CAGGGG	CAAGTA	FALSE	FALSE	ENST00000379540.7
33369906	33371157	1	9	ENSG00000086102	79419	80670	33369883	33371134	1251	0	0.2731441048034935	24	80671	80693	ATCATTCTTTGTTTGTTTTTCAGGAATCCTGGGAGCAGTAATTTACA	ATTAAATTATAAAATTTAACTTTATAGGGCTGCCTTTTGGTGTTTTC	CAGGAA	TTATAG	TRUE	FALSE	ENST00000379540.7
33290545	33290597	1	9	ENSG00000086102	24	76	33290522	33290574	52	0.9851301115241635	1	1	77	3898	GTGACAGTGCTGACTTGGCTGTACAGCTCGATCTAGGTTCTGCGGCA	TGGCGGAGGCGCCTCCTGTCTCAGGTATTGTCCCGGCCCGAGCGGGA	GTACAG	CAGGTA	FALSE	FALSE	ENST00000318524.6
33294420	33295427	1	9	ENSG00000086102	3899	4906	33294397	33295404	1007	0.6971690020017158	0.9851301115241635	2	4907	10741	CATGTCTATTTTTTATGTCCTAGGTACTTTTAAATTCAATACAGATG	TAAAGAATGTGGAAACGCACACAGGTAAACCTACCTAGATAGGAAAT	TAGGTA	CAGGTA	FALSE	FALSE	ENST00000318524.6
33301263	33301421	1	9	ENSG00000086102	10742	10900	33301240	33301398	158	0.6519874177866742	0.6971690020017158	3	10901	12669	TTGTTATTTTGTTTTTTAAACAGGTTCTCTAATTGAACAACTAACAA	CAAGGTCTCCAGCATCTCAAGCAGGTCAATTAATTCTCTCTTCTGAG	CAGGTT	CAGGTC	FALSE	FALSE	ENST00000318524.6
33303191	33303268	1	9	ENSG00000086102	12670	12747	33303168	33303245	77	0.6299685444666857	0.6519874177866742	4	12748	16672	CCTACTCCCATTTTTCCTGACAGATGGCCAGAGTGGTTGGAGGTGCC	CTAATACCTACACTTGTTTCTGTGGTAAGTTTGTTTATATACACTGG	CAGATG	GTGGTA	FALSE	FALSE	ENST00000318524.6
33307194	33307299	1	9	ENSG00000086102	16673	16778	33307171	33307276	105	0.5999428081212468	0.6299685444666857	5	16779	20584	CTCTCTGATCTGATATGTTCTAGGCAAGGTAAAGAATCCTGAGTGGA	GGACTGCCCACATTCCTGTAACCTGTAAGTTGGAATGCTAATTCCGT	TAGGCA	CCTGTA	FALSE	FALSE	ENST00000318524.6
33311106	33311177	1	9	ENSG00000086102	20585	20656	33311083	33311154	71	0.5796396911638547	0.5999428081212468	6	20657	23132	TCAGTGAAACCTTTCTCTTTCAGTCTCTGCCATCCAGGACCCTGCCC	AACATGTGAATGTGGACGAACCAGGTAAAGTTAAAATTACACCCTAA	CAGTCT	CAGGTA	FALSE	FALSE	ENST00000318524.6
33313654	33313793	1	9	ENSG00000086102	23133	23272	33313631	33313770	139	0.5398913354303689	0.5796396911638547	7	23273	28209	CTTTACATCTATTGTCTTTACAGGCACACAGTTCGCTGTGGTCAGGC	CTTGCCAGATCATTTTGAACCAGGGTAAGTGGTGGGCACACCAGCTA	CAGGCA	AGGGTA	FALSE	FALSE	ENST00000318524.6
33318731	33318830	1	9	ENSG00000086102	28210	28309	33318708	33318807	99	0.5115813554475265	0.5398913354303689	8	28310	28388	GTTTTTGAAATTTTCTCTTCAAGTATGCTATTGCGGCAGCACCTCCC	CAGCTGTTTAAAGATATGTGGCAAGTAAGGTTTTACGTTTTCTTCAG	AAGTAT	CAAGTA	FALSE	FALSE	ENST00000318524.6
33318910	33319127	1	9	ENSG00000086102	28389	28606	33318887	33319104	217	0.44952816700028597	0.5115813554475265	9	28607	38059	GTAATAGTGTGTTTTCTTAACAGGGACTTGAAATGCGGTAACCATAC	AGCCTCTGCCTTGTGGTTCCTTAGGTAACTAGTAAGCGTAAAGTTGG	CAGGGA	TAGGTA	FALSE	FALSE	ENST00000318524.6
33328581	33328678	1	9	ENSG00000086102	38060	38157	33328558	33328655	97	0.42179010580497567	0.44952816700028597	10	38158	41950	AGCTCTTTTCGTTTTTATTAAAGATTTCATTCATACCTGTGAAAAGC	TGCAGATGCTCTTTCAGAACAAAGGTAAATCCTAAACAATGCTAGAG	AAGATT	AAGGTA	FALSE	FALSE	ENST00000318524.6
33332472	33332502	1	9	ENSG00000086102	41951	41981	33332449	33332479	30	0.4132113239919931	0.42179010580497567	11	41982	47988	CATTTCTTTTTCTTTTTCCATAGGAGCTTCCATGTACCAGTCTCAAA	CATGTACCAGTCTCAAAAGTGAAGGTATGACTGGGGTGGGGCATGAG	TAGGAG	AAGGTA	FALSE	FALSE	ENST00000318524.6
33338510	33338589	1	9	ENSG00000086102	47989	48068	33338487	33338566	79	0.39062053188447243	0.4132113239919931	12	48069	52224	TTCTTTTTAATTTGCCACAGCAGATGCTACATTTATGTGTGACAAGC	AAATGTAATGAGATATGCTGTGTGGTAAGTGGACTTATTAGGCATAA	CAGATG	GTGGTA	FALSE	FALSE	ENST00000318524.6
33342746	33342854	1	9	ENSG00000086102	52225	52333	33342723	33342831	108	0.35973691735773516	0.39062053188447243	13	52334	53547	CAAATATAAATCTCTTTTCCCAGGATAAGGAGCACAAGTGTCCTTTG	ACTGCCAGACATGCTGGCAAGCCAGTGAGTGTCTTTACTGTATAGTT	CAGGAT	CCAGTG	FALSE	FALSE	ENST00000318524.6
33344069	33344188	1	9	ENSG00000086102	53548	53667	33344046	33344165	119	0.32570774949957104	0.35973691735773516	14	53668	56516	TGTTTTACCTGCTGCTCCACCAGGTTTTGATGAATTAACCTGCCATT	GAGTCCATGAGTGTGACCATCCAGGTGAGTACCAACTTGTCTTCACA	CAGGTT	CAGGTG	FALSE	FALSE	ENST00000318524.6
33347038	33347117	1	9	ENSG00000086102	56517	56596	33347015	33347094	79	0.30311695739205036	0.32570774949957104	15	56597	57141	AAGTTACCTTTCTCTTTCTGCAGTATATCATTCTTGTCATAGTGAGG	AAGTGGTGCATGGGCAAGCATGAGGTAAGTTTTCTCTCTCAAGTGCT	CAGTAT	GAGGTA	FALSE	FALSE	ENST00000318524.6
33347663	33348723	1	9	ENSG00000086102	57142	58202	33347640	33348700	1060	0	0.30311695739205036	16	58203	58225	AGTAGATTTACCGTTTGATCCAGCAGTCCCACTACTGGGCGTCTACC	ATGCAATAAAGTGAAGTCCAATAAGAAATGCATATTTATTGTACAGT	CAGCAG	TAAGAA	TRUE	FALSE	ENST00000318524.6
33395078	33395245	-1	9	ENSG00000165269	24	191	33395268	33395101	167	0.9418726070309781	1	1	192	8176	GAGTTGAAGAGCCGATGGGCAGCAGGCAGACTTGAGTCTCCTTTCTG	TTCATGAGCACATATGTCATGATGGTGAGTGGGTGGGCAGCACGAAG	AGCAGG	ATGGTG	FALSE	FALSE	ENST00000379507.7
33386969	33387092	-1	9	ENSG00000165269	8177	8300	33387115	33386992	123	0.8990602158022972	0.9418726070309781	2	8301	8727	CCCTTAGAGGCCCTCCCTTGTAGGTATTCGGCCTTGGTTCCGTGGCC	TGCACGTGGCAGGCCGCATCTCTGGTGAGTGAGCCCAGGCCCTGCCG	TAGGTA	CTGGTG	FALSE	FALSE	ENST00000379507.7
33386404	33386541	-1	9	ENSG00000165269	8728	8865	33386564	33386427	137	0.851374869474417	0.8990602158022972	3	8866	9073	ACACACTTGCCTGCTGCCCGCAGGAGCCCACATGAACGCAGCTGTGA	CCACCATCTACAGTCTCTTCTACAGTGAGTATCCTGCCCGGGTGTCC	CAGGAG	ACAGTG	FALSE	FALSE	ENST00000379507.7
33386077	33386195	-1	9	ENSG00000165269	9074	9192	33386218	33386100	118	0.8103028193525931	0.851374869474417	4	9193	9402	CATGACAGTCTGTGTCTCCGCAGCGGCCATTCTCCACTTTTCGGGTG	TTGTGGCGGGGCTTCCTGAATGAGGTCAGTGGTCGAGGATGAGTATC	CAGCGG	GAGGTC	FALSE	FALSE	ENST00000379507.7
33385649	33385866	-1	9	ENSG00000165269	9403	9620	33385889	33385672	217	0.7347720153150017	0.8103028193525931	5	9621	9978	CTGCCACAGCATCTGCTCCTCAGGCGTGGCTGACCGGGATGCTCCAG	TGGTTGGGGCAAACAGGTCTTCAGGTACTGCCCCTGCCCAGGCCCAT	CAGGCG	CAGGTA	FALSE	FALSE	ENST00000379507.7
33383179	33385290	-1	9	ENSG00000165269	9979	12090	33385313	33383202	2111	0	0.7347720153150017	6	12091	12113	AGGCCTCTGCCTCTTGCCTGCAGCAATGGGGAGAACTGGTGGTGGGT	CCACATGTAAAATGTTGAGAATCATTTCTGGCTCAGAGTAAGTGCTC	CAGCAA	TCATTT	TRUE	FALSE	ENST00000379507.7
33402373	33402514	-1	9	ENSG00000165269	24	165	33402537	33402396	141	0.9151624548736462	1	1	166	1250	TGGGAGAGCTGAGAGGCAGGCTCTGGACTGGGGACACAGGGATAGCT	GAGAATCAGAGACATTTCAGCAGAGTGAGTGGGGCTCCAGGCAGGGT	CTCTGG	AGAGTG	FALSE	FALSE	ENST00000537089.5
33401237	33401287	-1	9	ENSG00000165269	1251	1301	33401310	33401260	50	0.885078219013237	0.9151624548736462	2	1302	7342	GTGACCTCTCTTTGGCTCCTCAGCATCTACAAATCTGAAAGACAAAA	GGTTCAAGCATCCGGGCACAGGCGGTAAGTACCCCACCCTCTTCTCA	CAGCAT	GCGGTA	FALSE	FALSE	ENST00000537089.5
33395078	33395195	-1	9	ENSG00000165269	7343	7460	33395218	33395101	117	0.8146811070998796	0.885078219013237	3	7461	15996	ATGGGCTCGGGCCACTGTCTTAGGTCCACCCGTGGCTCCAAAATGGT	TTCATGAGCACATATGTCATGATGGTGAGTGGGTGGGCAGCACGAAG	TAGGTC	ATGGTG	FALSE	FALSE	ENST00000537089.5
33386404	33386541	-1	9	ENSG00000165269	15997	16134	33386564	33386427	137	0.7322503008423586	0.8146811070998796	4	16135	16342	ACACACTTGCCTGCTGCCCGCAGGAGCCCACATGAACGCAGCTGTGA	CCACCATCTACAGTCTCTTCTACAGTGAGTATCCTGCCCGGGTGTCC	CAGGAG	ACAGTG	FALSE	FALSE	ENST00000537089.5
33386077	33386195	-1	9	ENSG00000165269	16343	16461	33386218	33386100	118	0.661251504211793	0.7322503008423586	5	16462	16671	CATGACAGTCTGTGTCTCCGCAGCGGCCATTCTCCACTTTTCGGGTG	TTGTGGCGGGGCTTCCTGAATGAGGTCAGTGGTCGAGGATGAGTATC	CAGCGG	GAGGTC	FALSE	FALSE	ENST00000537089.5
33384767	33385866	-1	9	ENSG00000165269	16672	17771	33385889	33384790	1099	0	0.661251504211793	6	17772	17794	CTGCCACAGCATCTGCTCCTCAGGCGTGGCTGACCGGGATGCTCCAG	AGATGACCTGCGCCCTCAGTAGGAACAGGGTGAGATGAAAGAACGAC	CAGGCG	GGAACA	TRUE	FALSE	ENST00000537089.5
33402373	33402508	-1	9	ENSG00000165269	24	159	33402531	33402396	135	0.8727615457115928	1	1	160	1244	AGCTGAGAGGCAGGCTCTGGACTGGGGACACAGGGATAGCTGAGCCC	GAGAATCAGAGACATTTCAGCAGAGTGAGTGGGGCTCCAGGCAGGGT	ACTGGG	AGAGTG	FALSE	FALSE	ENST00000377425.8
33401237	33401287	-1	9	ENSG00000165269	1245	1295	33401310	33401260	50	0.825636192271442	0.8727615457115928	2	1296	15439	GTGACCTCTCTTTGGCTCCTCAGCATCTACAAATCTGAAAGACAAAA	GGTTCAAGCATCCGGGCACAGGCGGTAAGTACCCCACCCTCTTCTCA	CAGCAT	GCGGTA	FALSE	FALSE	ENST00000377425.8
33386969	33387092	-1	9	ENSG00000165269	15440	15563	33387115	33386992	123	0.7097078228086711	0.825636192271442	3	15564	15990	CCCTTAGAGGCCCTCCCTTGTAGGTATTCGGCCTTGGTTCCGTGGCC	TGCACGTGGCAGGCCGCATCTCTGGTGAGTGAGCCCAGGCCCTGCCG	TAGGTA	CTGGTG	FALSE	FALSE	ENST00000377425.8
33386404	33386541	-1	9	ENSG00000165269	15991	16128	33386564	33386427	137	0.5805843543826579	0.7097078228086711	4	16129	16336	ACACACTTGCCTGCTGCCCGCAGGAGCCCACATGAACGCAGCTGTGA	CCACCATCTACAGTCTCTTCTACAGTGAGTATCCTGCCCGGGTGTCC	CAGGAG	ACAGTG	FALSE	FALSE	ENST00000377425.8
33386077	33386195	-1	9	ENSG00000165269	16337	16455	33386218	33386100	118	0.46936852026390197	0.5805843543826579	5	16456	16665	CATGACAGTCTGTGTCTCCGCAGCGGCCATTCTCCACTTTTCGGGTG	TTGTGGCGGGGCTTCCTGAATGAGGTCAGTGGTCGAGGATGAGTATC	CAGCGG	GAGGTC	FALSE	FALSE	ENST00000377425.8
33385649	33385866	-1	9	ENSG00000165269	16666	16883	33385889	33385672	217	0.26484448633364754	0.46936852026390197	6	16884	17300	CTGCCACAGCATCTGCTCCTCAGGCGTGGCTGACCGGGATGCTCCAG	TGGTTGGGGCAAACAGGTCTTCAGGTACTGCCCCTGCCCAGGCCCAT	CAGGCG	CAGGTA	FALSE	FALSE	ENST00000377425.8
33384950	33385231	-1	9	ENSG00000165269	17301	17582	33385254	33384973	281	0	0.26484448633364754	7	17583	17605	ACCACTTCTGGGTGCCTATCTAGGTGGCATCATCTACCTGGTCTTCA	CAATAAAGCAAGGCTTGTCCGACAGCAGTACCCCCACTTCCTGGGGG	TAGGTG	ACAGCA	TRUE	FALSE	ENST00000377425.8
33402373	33402519	-1	9	ENSG00000165269	24	170	33402542	33402396	146	0.8830128205128205	1	1	171	1255	CGCCCTGGGAGAGCTGAGAGGCAGGCTCTGGACTGGGGACACAGGGA	GAGAATCAGAGACATTTCAGCAGAGTGAGTGGGGCTCCAGGCAGGGT	GCAGGC	AGAGTG	FALSE	FALSE	ENST00000297988.5
33401237	33401287	-1	9	ENSG00000165269	1256	1306	33401310	33401260	50	0.842948717948718	0.8830128205128205	2	1307	7347	GTGACCTCTCTTTGGCTCCTCAGCATCTACAAATCTGAAAGACAAAA	GGTTCAAGCATCCGGGCACAGGCGGTAAGTACCCCACCCTCTTCTCA	CAGCAT	GCGGTA	FALSE	FALSE	ENST00000297988.5
33395078	33395195	-1	9	ENSG00000165269	7348	7465	33395218	33395101	117	0.749198717948718	0.842948717948718	3	7466	15450	ATGGGCTCGGGCCACTGTCTTAGGTCCACCCGTGGCTCCAAAATGGT	TTCATGAGCACATATGTCATGATGGTGAGTGGGTGGGCAGCACGAAG	TAGGTC	ATGGTG	FALSE	FALSE	ENST00000297988.5
33386969	33387092	-1	9	ENSG00000165269	15451	15574	33387115	33386992	123	0.6506410256410257	0.749198717948718	4	15575	16001	CCCTTAGAGGCCCTCCCTTGTAGGTATTCGGCCTTGGTTCCGTGGCC	TGCACGTGGCAGGCCGCATCTCTGGTGAGTGAGCCCAGGCCCTGCCG	TAGGTA	CTGGTG	FALSE	FALSE	ENST00000297988.5
33386404	33386541	-1	9	ENSG00000165269	16002	16139	33386564	33386427	137	0.5408653846153846	0.6506410256410257	5	16140	16347	ACACACTTGCCTGCTGCCCGCAGGAGCCCACATGAACGCAGCTGTGA	CCACCATCTACAGTCTCTTCTACAGTGAGTATCCTGCCCGGGTGTCC	CAGGAG	ACAGTG	FALSE	FALSE	ENST00000297988.5
33386077	33386195	-1	9	ENSG00000165269	16348	16466	33386218	33386100	118	0.44631410256410253	0.5408653846153846	6	16467	16676	CATGACAGTCTGTGTCTCCGCAGCGGCCATTCTCCACTTTTCGGGTG	TTGTGGCGGGGCTTCCTGAATGAGGTCAGTGGTCGAGGATGAGTATC	CAGCGG	GAGGTC	FALSE	FALSE	ENST00000297988.5
33385649	33385866	-1	9	ENSG00000165269	16677	16894	33385889	33385672	217	0.27243589743589747	0.44631410256410253	7	16895	17252	CTGCCACAGCATCTGCTCCTCAGGCGTGGCTGACCGGGATGCTCCAG	TGGTTGGGGCAAACAGGTCTTCAGGTACTGCCCCTGCCCAGGCCCAT	CAGGCG	CAGGTA	FALSE	FALSE	ENST00000297988.5
33384950	33385290	-1	9	ENSG00000165269	17253	17593	33385313	33384973	340	0	0.27243589743589747	8	17594	17616	AGGCCTCTGCCTCTTGCCTGCAGCAATGGGGAGAACTGGTGGTGGGT	CAATAAAGCAAGGCTTGTCCGACAGCAGTACCCCCACTTCCTGGGGG	CAGCAA	ACAGCA	TRUE	FALSE	ENST00000297988.5
33395078	33395235	-1	9	ENSG00000165269	24	181	33395258	33395101	157	0.7656716417910447	1	1	182	8717	GCCGATGGGCAGCAGGCAGACTTGAGTCTCCTTTCTGTCCATGGGCT	TTCATGAGCACATATGTCATGATGGTGAGTGGGTGGGCAGCACGAAG	CTTGAG	ATGGTG	FALSE	FALSE	ENST00000439678.5
33386404	33386541	-1	9	ENSG00000165269	8718	8855	33386564	33386427	137	0.5611940298507463	0.7656716417910447	2	8856	9063	ACACACTTGCCTGCTGCCCGCAGGAGCCCACATGAACGCAGCTGTGA	CCACCATCTACAGTCTCTTCTACAGTGAGTATCCTGCCCGGGTGTCC	CAGGAG	ACAGTG	FALSE	FALSE	ENST00000439678.5
33386077	33386195	-1	9	ENSG00000165269	9064	9182	33386218	33386100	118	0.3850746268656716	0.5611940298507463	3	9183	9392	CATGACAGTCTGTGTCTCCGCAGCGGCCATTCTCCACTTTTCGGGTG	TTGTGGCGGGGCTTCCTGAATGAGGTCAGTGGTCGAGGATGAGTATC	CAGCGG	GAGGTC	FALSE	FALSE	ENST00000439678.5
33385649	33385866	-1	9	ENSG00000165269	9393	9610	33385889	33385672	217	0.06119402985074629	0.3850746268656716	4	9611	9968	CTGCCACAGCATCTGCTCCTCAGGCGTGGCTGACCGGGATGCTCCAG	TGGTTGGGGCAAACAGGTCTTCAGGTACTGCCCCTGCCCAGGCCCAT	CAGGCG	CAGGTA	FALSE	FALSE	ENST00000439678.5
33385249	33385290	-1	9	ENSG00000165269	9969	10010	33385313	33385272	41	0	0.06119402985074629	5	10011	10033	AGGCCTCTGCCTCTTGCCTGCAGCAATGGGGAGAACTGGTGGTGGGT	GTGGGTGCCAGTGGTGGCACCACTTCTGGGTGCCTATCTAGGTGGCA	CAGCAA	ACTTCT	TRUE	FALSE	ENST00000439678.5
33395078	33395235	-1	9	ENSG00000165269	24	181	33395258	33395101	157	0.8514664143803217	1	1	182	8166	GCCGATGGGCAGCAGGCAGACTTGAGTCTCCTTTCTGTCCATGGGCT	TTCATGAGCACATATGTCATGATGGTGAGTGGGTGGGCAGCACGAAG	CTTGAG	ATGGTG	FALSE	FALSE	ENST00000379506.7
33386969	33387092	-1	9	ENSG00000165269	8167	8290	33387115	33386992	123	0.7350993377483444	0.8514664143803217	2	8291	8717	CCCTTAGAGGCCCTCCCTTGTAGGTATTCGGCCTTGGTTCCGTGGCC	TGCACGTGGCAGGCCGCATCTCTGGTGAGTGAGCCCAGGCCCTGCCG	TAGGTA	CTGGTG	FALSE	FALSE	ENST00000379506.7
33386404	33386541	-1	9	ENSG00000165269	8718	8855	33386564	33386427	137	0.6054872280037843	0.7350993377483444	3	8856	9063	ACACACTTGCCTGCTGCCCGCAGGAGCCCACATGAACGCAGCTGTGA	CCACCATCTACAGTCTCTTCTACAGTGAGTATCCTGCCCGGGTGTCC	CAGGAG	ACAGTG	FALSE	FALSE	ENST00000379506.7
33386077	33386195	-1	9	ENSG00000165269	9064	9182	33386218	33386100	118	0.4938505203405865	0.6054872280037843	4	9183	9392	CATGACAGTCTGTGTCTCCGCAGCGGCCATTCTCCACTTTTCGGGTG	TTGTGGCGGGGCTTCCTGAATGAGGTCAGTGGTCGAGGATGAGTATC	CAGCGG	GAGGTC	FALSE	FALSE	ENST00000379506.7
33385344	33385866	-1	9	ENSG00000165269	9393	9915	33385889	33385367	522	0	0.4938505203405865	5	9916	9938	CTGCCACAGCATCTGCTCCTCAGGCGTGGCTGACCGGGATGCTCCAG	CTGTCTTGGCCCGAGGTGGATGAGGGTGCTGTCCTGGGCATCAGCCC	CAGGCG	GAGGGT	TRUE	FALSE	ENST00000379506.7
33402373	33402586	-1	9	ENSG00000165269	24	237	33402609	33402396	213	0.831353919239905	1	1	238	1322	AGTGGCACCAGCCAAACCCCTGCCTTACTGACCTCTCCCCTGGAGGA	GAGAATCAGAGACATTTCAGCAGAGTGAGTGGGGCTCCAGGCAGGGT	TGCCTT	AGAGTG	FALSE	FALSE	ENST00000624075.3
33401237	33401287	-1	9	ENSG00000165269	1323	1373	33401310	33401260	50	0.7917656373713381	0.831353919239905	2	1374	7414	GTGACCTCTCTTTGGCTCCTCAGCATCTACAAATCTGAAAGACAAAA	GGTTCAAGCATCCGGGCACAGGCGGTAAGTACCCCACCCTCTTCTCA	CAGCAT	GCGGTA	FALSE	FALSE	ENST00000624075.3
33395078	33395195	-1	9	ENSG00000165269	7415	7532	33395218	33395101	117	0.6991290577988916	0.7917656373713381	3	7533	15517	ATGGGCTCGGGCCACTGTCTTAGGTCCACCCGTGGCTCCAAAATGGT	TTCATGAGCACATATGTCATGATGGTGAGTGGGTGGGCAGCACGAAG	TAGGTC	ATGGTG	FALSE	FALSE	ENST00000624075.3
33386969	33387092	-1	9	ENSG00000165269	15518	15641	33387115	33386992	123	0.6017418844022169	0.6991290577988916	4	15642	16068	CCCTTAGAGGCCCTCCCTTGTAGGTATTCGGCCTTGGTTCCGTGGCC	TGCACGTGGCAGGCCGCATCTCTGGTGAGTGAGCCCAGGCCCTGCCG	TAGGTA	CTGGTG	FALSE	FALSE	ENST00000624075.3
33386404	33386541	-1	9	ENSG00000165269	16069	16206	33386564	33386427	137	0.4932699920823437	0.6017418844022169	5	16207	16414	ACACACTTGCCTGCTGCCCGCAGGAGCCCACATGAACGCAGCTGTGA	CCACCATCTACAGTCTCTTCTACAGTGAGTATCCTGCCCGGGTGTCC	CAGGAG	ACAGTG	FALSE	FALSE	ENST00000624075.3
33386077	33386195	-1	9	ENSG00000165269	16415	16533	33386218	33386100	118	0.39984164687252577	0.4932699920823437	6	16534	16743	CATGACAGTCTGTGTCTCCGCAGCGGCCATTCTCCACTTTTCGGGTG	TTGTGGCGGGGCTTCCTGAATGAGGTCAGTGGTCGAGGATGAGTATC	CAGCGG	GAGGTC	FALSE	FALSE	ENST00000624075.3
33385361	33385866	-1	9	ENSG00000165269	16744	17249	33385889	33385384	505	0	0.39984164687252577	7	17250	17272	CTGCCACAGCATCTGCTCCTCAGGCGTGGCTGACCGGGATGCTCCAG	TGACTCCTCTGCTCAACCTGTCTTGGCCCGAGGTGGATGAGGGTGCT	CAGGCG	CTTGGC	TRUE	FALSE	ENST00000624075.3
33402373	33402496	-1	9	ENSG00000165269	24	147	33402519	33402396	123	0.9164402173913043	1	1	148	1232	GGCTCTGGACTGGGGACACAGGGATAGCTGAGCCCCAGCTGGGGGTG	GAGAATCAGAGACATTTCAGCAGAGTGAGTGGGGCTCCAGGCAGGGT	GGGATA	AGAGTG	FALSE	FALSE	ENST00000624890.3
33401237	33401287	-1	9	ENSG00000165269	1233	1283	33401310	33401260	50	0.8824728260869565	0.9164402173913043	2	1284	7006	GTGACCTCTCTTTGGCTCCTCAGCATCTACAAATCTGAAAGACAAAA	GGTTCAAGCATCCGGGCACAGGCGGTAAGTACCCCACCCTCTTCTCA	CAGCAT	GCGGTA	FALSE	FALSE	ENST00000624890.3
33395078	33395513	-1	9	ENSG00000165269	7007	7442	33395536	33395101	435	0.5869565217391304	0.8824728260869565	3	7443	15427	TCTCCCACCCTGCTTTTTTCCAGAGGCTTGTTGGCACCGTGGATTGC	TTCATGAGCACATATGTCATGATGGTGAGTGGGTGGGCAGCACGAAG	CAGAGG	ATGGTG	FALSE	FALSE	ENST00000624890.3
33386969	33387092	-1	9	ENSG00000165269	15428	15551	33387115	33386992	123	0.5033967391304348	0.5869565217391304	4	15552	15978	CCCTTAGAGGCCCTCCCTTGTAGGTATTCGGCCTTGGTTCCGTGGCC	TGCACGTGGCAGGCCGCATCTCTGGTGAGTGAGCCCAGGCCCTGCCG	TAGGTA	CTGGTG	FALSE	FALSE	ENST00000624890.3
33386404	33386541	-1	9	ENSG00000165269	15979	16116	33386564	33386427	137	0.41032608695652173	0.5033967391304348	5	16117	16324	ACACACTTGCCTGCTGCCCGCAGGAGCCCACATGAACGCAGCTGTGA	CCACCATCTACAGTCTCTTCTACAGTGAGTATCCTGCCCGGGTGTCC	CAGGAG	ACAGTG	FALSE	FALSE	ENST00000624890.3
33386077	33386195	-1	9	ENSG00000165269	16325	16443	33386218	33386100	118	0.33016304347826086	0.41032608695652173	6	16444	16653	CATGACAGTCTGTGTCTCCGCAGCGGCCATTCTCCACTTTTCGGGTG	TTGTGGCGGGGCTTCCTGAATGAGGTCAGTGGTCGAGGATGAGTATC	CAGCGG	GAGGTC	FALSE	FALSE	ENST00000624890.3
33385380	33385866	-1	9	ENSG00000165269	16654	17140	33385889	33385403	486	0	0.33016304347826086	7	17141	17163	CTGCCACAGCATCTGCTCCTCAGGCGTGGCTGACCGGGATGCTCCAG	TCCTGGGGTAGCCTGGGGATGACTCCTCTGCTCAACCTGTCTTGGCC	CAGGCG	ACTCCT	TRUE	FALSE	ENST00000624890.3
33402373	33402682	-1	9	ENSG00000165269	24	333	33402705	33402396	309	0.6973555337904016	1	1	334	1418	CTGACCTCACAAAGGCCTGCTTCAGAACTCGGTCTCCACGGCACTGC	GAGAATCAGAGACATTTCAGCAGAGTGAGTGGGGCTCCAGGCAGGGT	TTCAGA	AGAGTG	FALSE	FALSE	ENST00000624005.3
33401237	33401287	-1	9	ENSG00000165269	1419	1469	33401310	33401260	50	0.6483839373163565	0.6973555337904016	2	1470	7510	GTGACCTCTCTTTGGCTCCTCAGCATCTACAAATCTGAAAGACAAAA	GGTTCAAGCATCCGGGCACAGGCGGTAAGTACCCCACCCTCTTCTCA	CAGCAT	GCGGTA	FALSE	FALSE	ENST00000624005.3
33395078	33395195	-1	9	ENSG00000165269	7511	7628	33395218	33395101	117	0.5337904015670911	0.6483839373163565	3	7629	16164	ATGGGCTCGGGCCACTGTCTTAGGTCCACCCGTGGCTCCAAAATGGT	TTCATGAGCACATATGTCATGATGGTGAGTGGGTGGGCAGCACGAAG	TAGGTC	ATGGTG	FALSE	FALSE	ENST00000624005.3
33386404	33386541	-1	9	ENSG00000165269	16165	16302	33386564	33386427	137	0.39960822722820766	0.5337904015670911	4	16303	16839	ACACACTTGCCTGCTGCCCGCAGGAGCCCACATGAACGCAGCTGTGA	CCACCATCTACAGTCTCTTCTACAGTGAGTATCCTGCCCGGGTGTCC	CAGGAG	ACAGTG	FALSE	FALSE	ENST00000624005.3
33385458	33385866	-1	9	ENSG00000165269	16840	17248	33385889	33385481	408	0	0.39960822722820766	5	17249	17271	CTGCCACAGCATCTGCTCCTCAGGCGTGGCTGACCGGGATGCTCCAG	GATCCTGCACCTGCACTGAGTGTCAACGCTGTCCCTGAATTGGGCTG	CAGGCG	GTCAAC	TRUE	FALSE	ENST00000624005.3
33393797	33394176	-1	9	ENSG00000165269	24	403	33394199	33393820	379	0.6187122736418511	1	1	404	7658	CTCTGCCAGCAGAAGATGTGGGCAAAGCGCCGATGAGCTGTTCTGGA	GCAGCGGCAGATGGGCCACGCGAGGTGAGTACTGGCAAGAGGCCTTT	GGCAAA	GAGGTG	FALSE	FALSE	ENST00000447660.3
33386404	33386541	-1	9	ENSG00000165269	7659	7796	33386564	33386427	137	0.4808853118712274	0.6187122736418511	2	7797	8004	ACACACTTGCCTGCTGCCCGCAGGAGCCCACATGAACGCAGCTGTGA	CCACCATCTACAGTCTCTTCTACAGTGAGTATCCTGCCCGGGTGTCC	CAGGAG	ACAGTG	FALSE	FALSE	ENST00000447660.3
33386077	33386195	-1	9	ENSG00000165269	8005	8123	33386218	33386100	118	0.3621730382293763	0.4808853118712274	3	8124	8333	CATGACAGTCTGTGTCTCCGCAGCGGCCATTCTCCACTTTTCGGGTG	TTGTGGCGGGGCTTCCTGAATGAGGTCAGTGGTCGAGGATGAGTATC	CAGCGG	GAGGTC	FALSE	FALSE	ENST00000447660.3
33385506	33385866	-1	9	ENSG00000165269	8334	8694	33385889	33385529	360	0	0.3621730382293763	4	8695	8717	CTGCCACAGCATCTGCTCCTCAGGCGTGGCTGACCGGGATGCTCCAG	GGGGAGCAGGAGTGAGTCCCAACATTTCCCCAGGCCAGTACAGATAC	CAGGCG	ACATTT	TRUE	FALSE	ENST00000447660.3
33402373	33402466	-1	9	ENSG00000165269	24	117	33402489	33402396	93	0.9037267080745341	1	1	118	1202	AGCCCCAGCTGGGGGTGGAAGCTGAGCCAGGGACAGTCACGGAGGAA	GAGAATCAGAGACATTTCAGCAGAGTGAGTGGGGCTCCAGGCAGGGT	GCTGAG	AGAGTG	FALSE	FALSE	ENST00000624420.3
33401237	33401287	-1	9	ENSG00000165269	1203	1253	33401310	33401260	50	0.8519668737060041	0.9037267080745341	2	1254	7294	GTGACCTCTCTTTGGCTCCTCAGCATCTACAAATCTGAAAGACAAAA	GGTTCAAGCATCCGGGCACAGGCGGTAAGTACCCCACCCTCTTCTCA	CAGCAT	GCGGTA	FALSE	FALSE	ENST00000624420.3
33395078	33395195	-1	9	ENSG00000165269	7295	7412	33395218	33395101	117	0.7308488612836439	0.8519668737060041	3	7413	8212	ATGGGCTCGGGCCACTGTCTTAGGTCCACCCGTGGCTCCAAAATGGT	TTCATGAGCACATATGTCATGATGGTGAGTGGGTGGGCAGCACGAAG	TAGGTC	ATGGTG	FALSE	FALSE	ENST00000624420.3
33394127	33394277	-1	9	ENSG00000165269	8213	8363	33394300	33394150	150	0.5755693581780539	0.7308488612836439	4	8364	15948	AGGCTGTTTTTGATCTGGGACAGAGAGAAGGTGATGACTGGTTTGGG	ACGGGGCCCAGCACAGGGTGAGAGGTGAGATGCCTGTGGGGAAATCC	CAGAGA	GAGGTG	FALSE	FALSE	ENST00000624420.3
33386404	33386541	-1	9	ENSG00000165269	15949	16086	33386564	33386427	137	0.4337474120082816	0.5755693581780539	5	16087	16294	ACACACTTGCCTGCTGCCCGCAGGAGCCCACATGAACGCAGCTGTGA	CCACCATCTACAGTCTCTTCTACAGTGAGTATCCTGCCCGGGTGTCC	CAGGAG	ACAGTG	FALSE	FALSE	ENST00000624420.3
33386077	33386195	-1	9	ENSG00000165269	16295	16413	33386218	33386100	118	0.3115942028985508	0.4337474120082816	6	16414	16623	CATGACAGTCTGTGTCTCCGCAGCGGCCATTCTCCACTTTTCGGGTG	TTGTGGCGGGGCTTCCTGAATGAGGTCAGTGGTCGAGGATGAGTATC	CAGCGG	GAGGTC	FALSE	FALSE	ENST00000624420.3
33385565	33385866	-1	9	ENSG00000165269	16624	16925	33385889	33385588	301	0	0.3115942028985508	7	16926	16948	CTGCCACAGCATCTGCTCCTCAGGCGTGGCTGACCGGGATGCTCCAG	GGGTGGGGGGTGATGTGAGGGGCAGCACAGGAGGGTCCTGCTGAGCC	CAGGCG	GCAGCA	TRUE	FALSE	ENST00000624420.3
33395078	33395268	-1	9	ENSG00000165269	24	214	33395291	33395101	190	0.7816091954022988	1	1	215	1014	GGGTTACCTATTAACTCAGCTGGGAGTTGAAGAGCCGATGGGCAGCA	TTCATGAGCACATATGTCATGATGGTGAGTGGGTGGGCAGCACGAAG	TGGGAG	ATGGTG	FALSE	FALSE	ENST00000624095.1
33394127	33394277	-1	9	ENSG00000165269	1015	1165	33394300	33394150	150	0.6091954022988506	0.7816091954022988	2	1166	8750	AGGCTGTTTTTGATCTGGGACAGAGAGAAGGTGATGACTGGTTTGGG	ACGGGGCCCAGCACAGGGTGAGAGGTGAGATGCCTGTGGGGAAATCC	CAGAGA	GAGGTG	FALSE	FALSE	ENST00000624095.1
33386404	33386541	-1	9	ENSG00000165269	8751	8888	33386564	33386427	137	0.4517241379310345	0.6091954022988506	3	8889	9096	ACACACTTGCCTGCTGCCCGCAGGAGCCCACATGAACGCAGCTGTGA	CCACCATCTACAGTCTCTTCTACAGTGAGTATCCTGCCCGGGTGTCC	CAGGAG	ACAGTG	FALSE	FALSE	ENST00000624095.1
33386077	33386195	-1	9	ENSG00000165269	9097	9215	33386218	33386100	118	0.3160919540229885	0.4517241379310345	4	9216	9425	CATGACAGTCTGTGTCTCCGCAGCGGCCATTCTCCACTTTTCGGGTG	TTGTGGCGGGGCTTCCTGAATGAGGTCAGTGGTCGAGGATGAGTATC	CAGCGG	GAGGTC	FALSE	FALSE	ENST00000624095.1
33385591	33385866	-1	9	ENSG00000165269	9426	9701	33385889	33385614	275	0	0.3160919540229885	5	9702	9724	CTGCCACAGCATCTGCTCCTCAGGCGTGGCTGACCGGGATGCTCCAG	TTTCTGTGGGTCCCCTGTGTGTTGAGGGGTGGGGGGTGATGTGAGGG	CAGGCG	TTGAGG	TRUE	FALSE	ENST00000624095.1
33402373	33402680	-1	9	ENSG00000165269	24	331	33402703	33402396	307	0.4623467600700525	1	1	332	1416	GACCTCACAAAGGCCTGCTTCAGAACTCGGTCTCCACGGCACTGCTG	GAGAATCAGAGACATTTCAGCAGAGTGAGTGGGGCTCCAGGCAGGGT	CAGAAC	AGAGTG	FALSE	FALSE	ENST00000625109.3
33401237	33401287	-1	9	ENSG00000165269	1417	1467	33401310	33401260	50	0.37478108581436076	0.4623467600700525	2	1468	7508	GTGACCTCTCTTTGGCTCCTCAGCATCTACAAATCTGAAAGACAAAA	GGTTCAAGCATCCGGGCACAGGCGGTAAGTACCCCACCCTCTTCTCA	CAGCAT	GCGGTA	FALSE	FALSE	ENST00000625109.3
33395078	33395195	-1	9	ENSG00000165269	7509	7626	33395218	33395101	117	0.169877408056042	0.37478108581436076	3	7627	16837	ATGGGCTCGGGCCACTGTCTTAGGTCCACCCGTGGCTCCAAAATGGT	TTCATGAGCACATATGTCATGATGGTGAGTGGGTGGGCAGCACGAAG	TAGGTC	ATGGTG	FALSE	FALSE	ENST00000625109.3
33385769	33385866	-1	9	ENSG00000165269	16838	16935	33385889	33385792	97	0	0.169877408056042	4	16936	16958	CTGCCACAGCATCTGCTCCTCAGGCGTGGCTGACCGGGATGCTCCAG	AACAGAGGCGCTGGTGATAGGCATCCTCGTGGTCATCATCGGGGTGT	CAGGCG	CATCCT	TRUE	FALSE	ENST00000625109.3
33402373	33402645	-1	9	ENSG00000165269	24	296	33402668	33402396	272	0.5310344827586206	1	1	297	996	ACGGCACTGCTGGCCGGACGAGGGATGTTATTTTGGGCAGTGCATCT	GAGAATCAGAGACATTTCAGCAGAGTGAGTGGGGCTCCAGGCAGGGT	AGGGAT	AGAGTG	FALSE	FALSE	ENST00000625032.1
33401536	33401672	-1	9	ENSG00000165269	997	1133	33401695	33401559	136	0.29655172413793107	0.5310344827586206	2	1134	1381	CGTGCATGTGTGTGTGTGTGCAGGTCCTGGACAGTCGCAGCTTAAGT	AAAGCCGGGCTGCAGACACGGAAGGTCAGCAGGAGCACTGGAGGGTC	CAGGTC	AAGGTC	FALSE	FALSE	ENST00000625032.1
33401237	33401287	-1	9	ENSG00000165269	1382	1432	33401310	33401260	50	0.21034482758620687	0.29655172413793107	3	1433	7473	GTGACCTCTCTTTGGCTCCTCAGCATCTACAAATCTGAAAGACAAAA	GGTTCAAGCATCCGGGCACAGGCGGTAAGTACCCCACCCTCTTCTCA	CAGCAT	GCGGTA	FALSE	FALSE	ENST00000625032.1
33395078	33395195	-1	9	ENSG00000165269	7474	7591	33395218	33395101	117	0.008620689655172376	0.21034482758620687	4	7592	8391	ATGGGCTCGGGCCACTGTCTTAGGTCCACCCGTGGCTCCAAAATGGT	TTCATGAGCACATATGTCATGATGGTGAGTGGGTGGGCAGCACGAAG	TAGGTC	ATGGTG	FALSE	FALSE	ENST00000625032.1
33394272	33394277	-1	9	ENSG00000165269	8392	8397	33394300	33394295	5	0	0.008620689655172376	5	8398	8420	AGGCTGTTTTTGATCTGGGACAGAGAGAAGGTGATGACTGGTTTGGG	GTTTTTGATCTGGGACAGAGAGAAGGTGATGACTGGTTTGGGGTTGG	CAGAGA	GAAGGT	TRUE	FALSE	ENST00000625032.1
33447423	33447611	-1	9	ENSG00000165272	24	212	33447634	33447446	188	0.8979924036896365	1	1	213	3742	CAGCGCTCCTATAAAGGGAGCCACCAGCGCTGGAGGCCGCTGCTCGC	TGCCTGGGGACCCTCATCCTGGTGGTGAGTGGAGGGAGCCGGGGAAG	CCACCA	GTGGTG	FALSE	FALSE	ENST00000297991.5
33443766	33443892	-1	9	ENSG00000165272	3743	3869	33443915	33443789	126	0.829625610417797	0.8979924036896365	2	3870	4176	CTGCCTGTTCTTCTTCCTGACAGATGTTTGGCTGTGGCTCCGTGGCC	TCCTCATCGCTGGCCAGGTCTCTGGTAAGGCCTTAACCCTGCCCCCA	CAGATG	CTGGTA	FALSE	FALSE	ENST00000297991.5
33443321	33443458	-1	9	ENSG00000165272	4177	4314	33443481	33443344	137	0.7552902875746066	0.829625610417797	3	4315	4664	GGTCCCTTGTCCCCTCTGCCCAGGGGCCCACCTGAACCCTGCCGTGA	GAATAGTTTTTGGGCTGTATTATGGTAAGCATTCCCCACCCTGTCCT	CAGGGG	ATGGTA	FALSE	FALSE	ENST00000297991.5
33442852	33442970	-1	9	ENSG00000165272	4665	4783	33442993	33442875	118	0.6912642430819316	0.7552902875746066	4	4784	5116	CTGTGTGTCTAATCTGTCACCAGATGCAATCTGGCACTTCGCCGACA	ATGATCAATGGCTTCTTTGACCAGGTATGGGCTGGGGACGTGTGAGG	CAGATG	CAGGTA	FALSE	FALSE	ENST00000297991.5
33442301	33442518	-1	9	ENSG00000165272	5117	5334	33442541	33442324	217	0.5735214324470972	0.6912642430819316	5	5335	5423	ACCCTGTTCTCCCCACTCCCCAGTTCATAGGCACAGCCTCCCTTATC	GGGCTGGGGCTCTGCAGTCTTCACGTGAGTACAGCCCCCACCCAGCT	CAGTTC	CACGTG	FALSE	FALSE	ENST00000297991.5
33441154	33442211	-1	9	ENSG00000165272	5424	6481	33442234	33441177	1057	0	0.5735214324470972	6	6482	6504	ACTATGAGTGTCTGTCCCCCCAGGACCGGCCAGCATTGGTGGTGGGT	ATAAATATGTGCCTAAAACCTCCAGTTGTGCAAATATCTTTCTGCTT	CAGGAC	CCAGTT	TRUE	FALSE	ENST00000297991.5
