## Additional file 2 for "CRISPR-Cas9 cytidine and adenosine base editing of splice-sites mediates highly-efficient disruption of proteins in primary cells": protein_genes_1-97713_2018.09.06.tsv (part 99 of 220)

exon_chrom_start	exon_chrom_end	strand	chromosome_name	gene_id	exon_start	exon_end	sa_seq_coord	sd_seq_coord	exon_length	sd_position	sa_position	exon	intron_start	intron_end	sa_seq	sd_seq	acceptor	donor	last_exon	one_exon	id
33447423	33447509	-1	9	ENSG00000165272	24	110	33447532	33447446	86	0.8847184986595175	1	1	111	3640	CCATGGGTCGACAGAAGGAGCTGGTGTCCCGCTGCGGGGAGATGCTC	TGCCTGGGGACCCTCATCCTGGTGGTGAGTGGAGGGAGCCGGGGAAG	CTGGTG	GTGGTG	FALSE	FALSE	ENST00000473153.1
33443766	33443892	-1	9	ENSG00000165272	3641	3767	33443915	33443789	126	0.7158176943699732	0.8847184986595175	2	3768	4074	CTGCCTGTTCTTCTTCCTGACAGATGTTTGGCTGTGGCTCCGTGGCC	TCCTCATCGCTGGCCAGGTCTCTGGTAAGGCCTTAACCCTGCCCCCA	CAGATG	CTGGTA	FALSE	FALSE	ENST00000473153.1
33443179	33443458	-1	9	ENSG00000165272	4075	4354	33443481	33443202	279	0.3418230563002681	0.7158176943699732	3	4355	4562	GGTCCCTTGTCCCCTCTGCCCAGGGGCCCACCTGAACCCTGCCGTGA	CACTCATTCACGCACAGGGTCAAGGTAGGGGGCACGAAGGGAAAGAA	CAGGGG	AAGGTA	FALSE	FALSE	ENST00000473153.1
33442852	33442970	-1	9	ENSG00000165272	4563	4681	33442993	33442875	118	0.1836461126005362	0.3418230563002681	4	4682	5014	CTGTGTGTCTAATCTGTCACCAGATGCAATCTGGCACTTCGCCGACA	ATGATCAATGGCTTCTTTGACCAGGTATGGGCTGGGGACGTGTGAGG	CAGATG	CAGGTA	FALSE	FALSE	ENST00000473153.1
33442381	33442518	-1	9	ENSG00000165272	5015	5152	33442541	33442404	137	0	0.1836461126005362	5	5153	5175	ACCCTGTTCTCCCCACTCCCCAGTTCATAGGCACAGCCTCCCTTATC	GGCACCTCCATGGGCTTCAACTCCGGCTATGCCGTCAACCCTGCCCG	CAGTTC	TCCGGC	TRUE	FALSE	ENST00000473153.1
33473789	33473930	-1	9	ENSG00000165271	24	165	33473953	33473812	141	0.9584683357879235	1	1	166	1541	TGGGGTGGGCTGGACTTGGGCCTGGAGTTAGGCATTTCCGCCCACGT	CGCGGAGCGACTGGAGAGCCAGAGGTGGGTTGAGCCATCGGGGAGGA	CCTGGA	GAGGTG	FALSE	FALSE	ENST00000353159.6
33472206	33472412	-1	9	ENSG00000165271	1542	1748	33472435	33472229	206	0.8977908689248896	0.9584683357879235	2	1749	1833	GGCTTCTCCCTCACTGGCCACAGGTGATGGAACCAGCCCTGGAAGGC	CACTCCAGCTTGCTTCGTTTACAGGTACTGTTGAGTGTCTGCAGCTT	CAGGTG	CAGGTA	FALSE	FALSE	ENST00000353159.6
33472004	33472120	-1	9	ENSG00000165271	1834	1950	33472143	33472027	116	0.8636229749631812	0.8977908689248896	3	1951	3762	CTGTCTTCTACCCTCTCTTACAGGTAGAGGAGCTACTAAAGGAAGTA	GTGCCCTCAGTCCCTGAGACAGAGGTAAGCAAGTGGCCTGGGGAACT	CAGGTA	GAGGTA	FALSE	FALSE	ENST00000353159.6
33470012	33470191	-1	9	ENSG00000165271	3763	3942	33470214	33470035	179	0.8108983799705449	0.8636229749631812	4	3943	4286	TGTCCCTGTCTCTGCCCCCACAGCTCACTGACCAGGCATGGCTCCCA	GATGTGGCACTGACCATGCCCAGGGTAAGGTCCAGGGTTTAGGGGAT	CAGCTC	AGGGTA	FALSE	FALSE	ENST00000353159.6
33469499	33469667	-1	9	ENSG00000165271	4287	4455	33469690	33469522	168	0.7614138438880707	0.8108983799705449	5	4456	4612	CTCTTCTCCCCTGGCCCCTCCAGGAAATCCTACAGGACAAGGACGGG	CCTCACTGTTGCTGCGGCCGCGTGGTGAGAGGCACACATTGGGCTGA	CAGGAA	GTGGTG	FALSE	FALSE	ENST00000353159.6
33469207	33469341	-1	9	ENSG00000165271	4613	4747	33469364	33469230	134	0.7219440353460972	0.7614138438880707	6	4748	4832	TCAGCACTCACTGTCTCTGGCAGGAAAGGATGAGCGCCTGGTCACTG	GAGGGCAGAGTCCTGCAGGGGATGGTGAGCAGGCCCTGGTGTTGAGG	CAGGAA	ATGGTG	FALSE	FALSE	ENST00000353159.6
33468958	33469121	-1	9	ENSG00000165271	4833	4996	33469144	33468981	163	0.6739322533136967	0.7219440353460972	7	4997	5081	TGGCTTCCCTTTTCATCCCACAGGTAGCCCAGAGCCTCCTACCCCCC	CTGCGGCAGCGGGAGCTGGACAAGGTGAGTTGGGGGTGGCGCAGCCT	CAGGTA	AAGGTG	FALSE	FALSE	ENST00000353159.6
33468752	33468872	-1	9	ENSG00000165271	5082	5202	33468895	33468775	120	0.6385861561119293	0.6739322533136967	8	5203	5387	CAGCCTCTCCCTGTCTCTTTCAGGGCCAGGGTGGGTTTACTGGGTTC	TGAGAAGTGTCTTGCAGTTTCTGGGTGAGGCAACTAGGTGGGGAAAG	CAGGGC	TGGGTG	FALSE	FALSE	ENST00000353159.6
33468508	33468566	-1	9	ENSG00000165271	5388	5446	33468589	33468531	58	0.6215022091310751	0.6385861561119293	9	5447	5531	AATACACTTGTGATTCACTTCAGCCACTACAGACCTGACAGTCAACG	TGTCTCAGCTCAGATCCCTCTTTGGTGAGTTGGGGAAGGGCCAGGTC	CAGCCA	TTGGTG	FALSE	FALSE	ENST00000353159.6
33468321	33468422	-1	9	ENSG00000165271	5532	5633	33468445	33468344	101	0.5917525773195876	0.6215022091310751	10	5634	5808	TGCTTCTCTCTACACCCCCCAAGCCGGCCCTGGCTGACTTCCACCAG	GTCACTGCCTCTACTTACCACCAGGTACCAATGGGCCCCCAATCTGT	AAGCCG	CAGGTA	FALSE	FALSE	ENST00000353159.6
33468030	33468145	-1	9	ENSG00000165271	5809	5924	33468168	33468053	115	0.557879234167894	0.5917525773195876	11	5925	6085	GATGGTCCCTTCTGTGGCTCCAGGTACAGCATGAGGCACGGCTGTCT	CCGGGCTTTTGACCATGTCCTGCAGTGAGTTTAGGGGTGACAGGGTA	CAGGTA	GCAGTG	FALSE	FALSE	ENST00000353159.6
33467691	33467868	-1	9	ENSG00000165271	6086	6263	33467891	33467714	177	0.5057437407952872	0.557879234167894	12	6264	6437	TTTGGCCCTTTGTACCCCTCCAGTCTCCGTCCACTGAGTCGCCTGCA	CACTCTCGACCCCCAGTCCCAGAGGTGAGGTGGTGTAGGTTGGGGAG	CAGTCT	GAGGTG	FALSE	FALSE	ENST00000353159.6
33467394	33467516	-1	9	ENSG00000165271	6438	6560	33467539	33467417	122	0.4698085419734904	0.5057437407952872	13	6561	6691	CTCAGCCTTTTGAAATCCTGCAGTGGGACATCAGCCAAGATCCACCA	GGTCCAGAGGCAGACCAGCCTGAGGTGGGGGACCCCAGCATGTACAC	CAGTGG	GAGGTG	FALSE	FALSE	ENST00000353159.6
33467114	33467262	-1	9	ENSG00000165271	6692	6840	33467285	33467137	148	0.4262150220913108	0.4698085419734904	14	6841	6966	TACTACCACCCTTGCCTCCTCAGGCTGCTAAATTCCGCCAGTTCTGG	GGTGGTCACCCACCTCTTGGCACTGTGAGTGTTGGCATCTGGATTCC	CAGGCT	ACTGTG	FALSE	FALSE	ENST00000353159.6
33466912	33466987	-1	9	ENSG00000165271	6967	7042	33467010	33466935	75	0.4041237113402062	0.4262150220913108	15	7043	11140	CTGTGTCTCTGCCTCTTTTTCAGCCATGCTGACATCCCAGAAACCTG	GCACTTATCCAAGGCCTGAAAGAGGTAAGGGTCTTGGGGTCAAGGCT	CAGCCA	GAGGTA	FALSE	FALSE	ENST00000353159.6
33461441	33462813	-1	9	ENSG00000165271	11141	12513	33462836	33461464	1372	0	0.4041237113402062	16	12514	12536	CATCTCTTCTCTGATTTCCCCAGGCCTCCAGCACAAAGGGGCGCATG	TTAAATTGCTTAATTTCCCCCGTATTCCTGGCCTGTCTGCCCCTTTC	CAGGCC	GTATTC	TRUE	FALSE	ENST00000353159.6
33464879	33465194	-1	9	ENSG00000165271	24	339	33465217	33464902	315	0.8557692307692308	1	1	340	1056	ACCCCTCCGAGGTGATTCCCTCCACTTTTTCCCCAGCTGAGAAGTTT	TCAACCTCAATAATGAGCTCACTGGTAAGTGGTAGAACAGGGGTCAG	TCCACT	CTGGTA	FALSE	FALSE	ENST00000379470.5
33464037	33464161	-1	9	ENSG00000165271	1057	1181	33464184	33464060	124	0.798992673992674	0.8557692307692308	2	1182	1297	CCAGGACCCATTCTTGTCTCTAGTGGAGGAGCAGGTGGAGATCCGCA	ACACAGGATGGACCCTCAGCCCAGGTTCAACCCCATACCTGCCCCCT	TAGTGG	CAGGTT	FALSE	FALSE	ENST00000379470.5
33463831	33463920	-1	9	ENSG00000165271	1298	1387	33463943	33463854	89	0.7582417582417582	0.798992673992674	3	1388	1776	TCTGATGTGTCTGTACCCCGCAGATCCTGCAGCAGCTTGTGGTCCTG	CCCCGGGGACCTGGGGACATCAGGGTAAGCTTCTGACCAGCAGTGAC	CAGATC	AGGGTA	FALSE	FALSE	ENST00000379470.5
33463247	33463441	-1	9	ENSG00000165271	1777	1971	33463464	33463270	194	0.6694139194139195	0.7582417582417582	4	1972	2083	CCCCTCCTTCTCCCCTTCCTTAGACAGTGTTCCGGCCGCCCTTGGAC	CAGCTCTATCTGACGCAGCTCAGGGTTGGTCCTAAACAGCTGAATGA	TAGACA	AGGGTT	FALSE	FALSE	ENST00000379470.5
33463033	33463134	-1	9	ENSG00000165271	2084	2185	33463157	33463056	101	0.6231684981684982	0.6694139194139195	5	2186	2404	TTCTCTGTTCTGTCCCTTTCTAGGAGGCCTTTGGGGATCTGGCCCTT	AGCTTCCAGCCGCAGCCCTTCAAGGTGTGCTGGCTGGTGACAGCTGT	TAGGAG	AAGGTG	FALSE	FALSE	ENST00000379470.5
33461452	33462813	-1	9	ENSG00000165271	2405	3766	33462836	33461475	1361	0	0.6231684981684982	6	3767	3789	CATCTCTTCTCTGATTTCCCCAGGCCTCCAGCACAAAGGGGCGCATG	TAAATAAAAAGTTAAATTGCTTAATTTCCCCCGTATTCCTGGCCTGT	CAGGCC	TAATTT	TRUE	FALSE	ENST00000379470.5
33473789	33473930	-1	9	ENSG00000165271	24	165	33473953	33473812	141	0.9700954400848356	1	1	166	1541	TGGGGTGGGCTGGACTTGGGCCTGGAGTTAGGCATTTCCGCCCACGT	CGCGGAGCGACTGGAGAGCCAGAGGTGGGTTGAGCCATCGGGGAGGA	CCTGGA	GAGGTG	FALSE	FALSE	ENST00000297990.8
33472206	33472412	-1	9	ENSG00000165271	1542	1748	33472435	33472229	206	0.9264050901378579	0.9700954400848356	2	1749	1833	GGCTTCTCCCTCACTGGCCACAGGTGATGGAACCAGCCCTGGAAGGC	CACTCCAGCTTGCTTCGTTTACAGGTACTGTTGAGTGTCTGCAGCTT	CAGGTG	CAGGTA	FALSE	FALSE	ENST00000297990.8
33472004	33472120	-1	9	ENSG00000165271	1834	1950	33472143	33472027	116	0.9018027571580064	0.9264050901378579	3	1951	3762	CTGTCTTCTACCCTCTCTTACAGGTAGAGGAGCTACTAAAGGAAGTA	GTGCCCTCAGTCCCTGAGACAGAGGTAAGCAAGTGGCCTGGGGAACT	CAGGTA	GAGGTA	FALSE	FALSE	ENST00000297990.8
33470012	33470191	-1	9	ENSG00000165271	3763	3942	33470214	33470035	179	0.8638388123011664	0.9018027571580064	4	3943	4286	TGTCCCTGTCTCTGCCCCCACAGCTCACTGACCAGGCATGGCTCCCA	GATGTGGCACTGACCATGCCCAGGGTAAGGTCCAGGGTTTAGGGGAT	CAGCTC	AGGGTA	FALSE	FALSE	ENST00000297990.8
33469499	33469667	-1	9	ENSG00000165271	4287	4455	33469690	33469522	168	0.8282078472958643	0.8638388123011664	5	4456	4612	CTCTTCTCCCCTGGCCCCTCCAGGAAATCCTACAGGACAAGGACGGG	CCTCACTGTTGCTGCGGCCGCGTGGTGAGAGGCACACATTGGGCTGA	CAGGAA	GTGGTG	FALSE	FALSE	ENST00000297990.8
33469207	33469341	-1	9	ENSG00000165271	4613	4747	33469364	33469230	134	0.7997879109225875	0.8282078472958643	6	4748	4832	TCAGCACTCACTGTCTCTGGCAGGAAAGGATGAGCGCCTGGTCACTG	GAGGGCAGAGTCCTGCAGGGGATGGTGAGCAGGCCCTGGTGTTGAGG	CAGGAA	ATGGTG	FALSE	FALSE	ENST00000297990.8
33468958	33469121	-1	9	ENSG00000165271	4833	4996	33469144	33468981	163	0.7652173913043478	0.7997879109225875	7	4997	5081	TGGCTTCCCTTTTCATCCCACAGGTAGCCCAGAGCCTCCTACCCCCC	CTGCGGCAGCGGGAGCTGGACAAGGTGAGTTGGGGGTGGCGCAGCCT	CAGGTA	AAGGTG	FALSE	FALSE	ENST00000297990.8
33468752	33468872	-1	9	ENSG00000165271	5082	5202	33468895	33468775	120	0.7397667020148462	0.7652173913043478	8	5203	5387	CAGCCTCTCCCTGTCTCTTTCAGGGCCAGGGTGGGTTTACTGGGTTC	TGAGAAGTGTCTTGCAGTTTCTGGGTGAGGCAACTAGGTGGGGAAAG	CAGGGC	TGGGTG	FALSE	FALSE	ENST00000297990.8
33468508	33468566	-1	9	ENSG00000165271	5388	5446	33468589	33468531	58	0.7274655355249204	0.7397667020148462	9	5447	5531	AATACACTTGTGATTCACTTCAGCCACTACAGACCTGACAGTCAACG	TGTCTCAGCTCAGATCCCTCTTTGGTGAGTTGGGGAAGGGCCAGGTC	CAGCCA	TTGGTG	FALSE	FALSE	ENST00000297990.8
33468321	33468422	-1	9	ENSG00000165271	5532	5633	33468445	33468344	101	0.7060445387062566	0.7274655355249204	10	5634	5808	TGCTTCTCTCTACACCCCCCAAGCCGGCCCTGGCTGACTTCCACCAG	GTCACTGCCTCTACTTACCACCAGGTACCAATGGGCCCCCAATCTGT	AAGCCG	CAGGTA	FALSE	FALSE	ENST00000297990.8
33468030	33468145	-1	9	ENSG00000165271	5809	5924	33468168	33468053	115	0.6816542948038176	0.7060445387062566	11	5925	6085	GATGGTCCCTTCTGTGGCTCCAGGTACAGCATGAGGCACGGCTGTCT	CCGGGCTTTTGACCATGTCCTGCAGTGAGTTTAGGGGTGACAGGGTA	CAGGTA	GCAGTG	FALSE	FALSE	ENST00000297990.8
33467691	33467868	-1	9	ENSG00000165271	6086	6263	33467891	33467714	177	0.6441145281018028	0.6816542948038176	12	6264	6437	TTTGGCCCTTTGTACCCCTCCAGTCTCCGTCCACTGAGTCGCCTGCA	CACTCTCGACCCCCAGTCCCAGAGGTGAGGTGGTGTAGGTTGGGGAG	CAGTCT	GAGGTG	FALSE	FALSE	ENST00000297990.8
33467394	33467516	-1	9	ENSG00000165271	6438	6560	33467539	33467417	122	0.6182396606574762	0.6441145281018028	13	6561	6691	CTCAGCCTTTTGAAATCCTGCAGTGGGACATCAGCCAAGATCCACCA	GGTCCAGAGGCAGACCAGCCTGAGGTGGGGGACCCCAGCATGTACAC	CAGTGG	GAGGTG	FALSE	FALSE	ENST00000297990.8
33467114	33467262	-1	9	ENSG00000165271	6692	6840	33467285	33467137	148	0.5868504772004242	0.6182396606574762	14	6841	6966	TACTACCACCCTTGCCTCCTCAGGCTGCTAAATTCCGCCAGTTCTGG	GGTGGTCACCCACCTCTTGGCACTGTGAGTGTTGGCATCTGGATTCC	CAGGCT	ACTGTG	FALSE	FALSE	ENST00000297990.8
33466912	33466987	-1	9	ENSG00000165271	6967	7042	33467010	33466935	75	0.5709437963944857	0.5868504772004242	15	7043	7244	CTGTGTCTCTGCCTCTTTTTCAGCCATGCTGACATCCCAGAAACCTG	GCACTTATCCAAGGCCTGAAAGAGGTAAGGGTCTTGGGGTCAAGGCT	CAGCCA	GAGGTA	FALSE	FALSE	ENST00000297990.8
33466569	33466709	-1	9	ENSG00000165271	7245	7385	33466732	33466592	140	0.5412513255567338	0.5709437963944857	16	7386	7528	CCTGACCGTCTTCTCCCTCTCAGACCTCCAGCACAGGTGAGGAGGCC	CACCCAGTGCTGCGCTACACAGAGGTGAGGTGCAACGGTGCAGGTGA	CAGACC	GAGGTG	FALSE	FALSE	ENST00000297990.8
33466308	33466425	-1	9	ENSG00000165271	7529	7646	33466448	33466331	117	0.5164369034994698	0.5412513255567338	17	7647	7728	CCTCAGCCCCTCTTCTTCCACAGGTGTTCCCACCAACTCCAGTCCGT	CGGCCTACGTGGAGCCCATGACCGGTAAGAGGGCCCTTGGGAGGGAG	CAGGTG	CCGGTA	FALSE	FALSE	ENST00000297990.8
33466071	33466225	-1	9	ENSG00000165271	7729	7883	33466248	33466094	154	0.48377518557794275	0.5164369034994698	18	7884	8056	GACCTCTGACTCTTCTTCCTCAGTGGTTTGTCACCTGGAGGGCAGTG	GCCACGCACACGGATGTCCTTAAGGTTAGGCTGGTGCAGGCAGATAT	CAGTGG	AAGGTT	FALSE	FALSE	ENST00000297990.8
33465734	33465897	-1	9	ENSG00000165271	8057	8220	33465920	33465757	163	0.4492046659597031	0.48377518557794275	19	8221	8594	CTTTCCATACCTTCTTCCAACAGGATGGATTTGTGTTTCGGATTCGC	ACTGCTCACCAGTGCCCTGCACGGGTAAGGCCACTGACACAGCTTCT	CAGGAT	CGGGTA	FALSE	FALSE	ENST00000297990.8
33465207	33465359	-1	9	ENSG00000165271	8595	8747	33465382	33465230	152	0.416967126193001	0.4492046659597031	20	8748	8977	TGACACTCCCCTTCTCTCTGCAGACTGCAGCAGCAGCACCCAGCCTT	CCCTGAGCCCTTCACCCCTCCGAGGTGATTCCCTCCACTTTTTCCCC	CAGACT	GAGGTG	FALSE	FALSE	ENST00000297990.8
33464879	33464976	-1	9	ENSG00000165271	8978	9075	33464999	33464902	97	0.3963944856839873	0.416967126193001	21	9076	9792	CTTTGCTTACTCCAGCCCTTTAGTTCCCCCCAGGTTGGCTTCCTTCG	TCAACCTCAATAATGAGCTCACTGGTAAGTGGTAGAACAGGGGTCAG	TAGTTC	CTGGTA	FALSE	FALSE	ENST00000297990.8
33464037	33464161	-1	9	ENSG00000165271	9793	9917	33464184	33464060	124	0.37009544008483564	0.3963944856839873	22	9918	10033	CCAGGACCCATTCTTGTCTCTAGTGGAGGAGCAGGTGGAGATCCGCA	ACACAGGATGGACCCTCAGCCCAGGTTCAACCCCATACCTGCCCCCT	TAGTGG	CAGGTT	FALSE	FALSE	ENST00000297990.8
33463831	33463920	-1	9	ENSG00000165271	10034	10123	33463943	33463854	89	0.35121951219512193	0.37009544008483564	23	10124	10512	TCTGATGTGTCTGTACCCCGCAGATCCTGCAGCAGCTTGTGGTCCTG	CCCCGGGGACCTGGGGACATCAGGGTAAGCTTCTGACCAGCAGTGAC	CAGATC	AGGGTA	FALSE	FALSE	ENST00000297990.8
33463247	33463441	-1	9	ENSG00000165271	10513	10707	33463464	33463270	194	0.31007423117709443	0.35121951219512193	24	10708	10819	CCCCTCCTTCTCCCCTTCCTTAGACAGTGTTCCGGCCGCCCTTGGAC	CAGCTCTATCTGACGCAGCTCAGGGTTGGTCCTAAACAGCTGAATGA	TAGACA	AGGGTT	FALSE	FALSE	ENST00000297990.8
33463033	33463134	-1	9	ENSG00000165271	10820	10921	33463157	33463056	101	0.2886532343584305	0.31007423117709443	25	10922	11140	TTCTCTGTTCTGTCCCTTTCTAGGAGGCCTTTGGGGATCTGGCCCTT	AGCTTCCAGCCGCAGCCCTTCAAGGTGTGCTGGCTGGTGACAGCTGT	TAGGAG	AAGGTG	FALSE	FALSE	ENST00000297990.8
33461452	33462813	-1	9	ENSG00000165271	11141	12502	33462836	33461475	1361	0	0.2886532343584305	26	12503	12525	CATCTCTTCTCTGATTTCCCCAGGCCTCCAGCACAAAGGGGCGCATG	TAAATAAAAAGTTAAATTGCTTAATTTCCCCCGTATTCCTGGCCTGT	CAGGCC	TAATTT	TRUE	FALSE	ENST00000297990.8
33473789	33473930	-1	9	ENSG00000165271	24	165	33473953	33473812	141	0.9630793401413983	1	1	166	1541	TGGGGTGGGCTGGACTTGGGCCTGGAGTTAGGCATTTCCGCCCACGT	CGCGGAGCGACTGGAGAGCCAGAGGTGGGTTGAGCCATCGGGGAGGA	CCTGGA	GAGGTG	FALSE	FALSE	ENST00000379471.3
33472206	33472412	-1	9	ENSG00000165271	1542	1748	33472435	33472229	206	0.9091385179366326	0.9630793401413983	2	1749	1833	GGCTTCTCCCTCACTGGCCACAGGTGATGGAACCAGCCCTGGAAGGC	CACTCCAGCTTGCTTCGTTTACAGGTACTGTTGAGTGTCTGCAGCTT	CAGGTG	CAGGTA	FALSE	FALSE	ENST00000379471.3
33472004	33472120	-1	9	ENSG00000165271	1834	1950	33472143	33472027	116	0.878764074365017	0.9091385179366326	3	1951	3762	CTGTCTTCTACCCTCTCTTACAGGTAGAGGAGCTACTAAAGGAAGTA	GTGCCCTCAGTCCCTGAGACAGAGGTAAGCAAGTGGCCTGGGGAACT	CAGGTA	GAGGTA	FALSE	FALSE	ENST00000379471.3
33470012	33470191	-1	9	ENSG00000165271	3763	3942	33470214	33470035	179	0.8318931657501965	0.878764074365017	4	3943	4286	TGTCCCTGTCTCTGCCCCCACAGCTCACTGACCAGGCATGGCTCCCA	GATGTGGCACTGACCATGCCCAGGGTAAGGTCCAGGGTTTAGGGGAT	CAGCTC	AGGGTA	FALSE	FALSE	ENST00000379471.3
33469499	33469667	-1	9	ENSG00000165271	4287	4455	33469690	33469522	168	0.7879025923016496	0.8318931657501965	5	4456	4612	CTCTTCTCCCCTGGCCCCTCCAGGAAATCCTACAGGACAAGGACGGG	CCTCACTGTTGCTGCGGCCGCGTGGTGAGAGGCACACATTGGGCTGA	CAGGAA	GTGGTG	FALSE	FALSE	ENST00000379471.3
33469207	33469341	-1	9	ENSG00000165271	4613	4747	33469364	33469230	134	0.752814873003404	0.7879025923016496	6	4748	4832	TCAGCACTCACTGTCTCTGGCAGGAAAGGATGAGCGCCTGGTCACTG	GAGGGCAGAGTCCTGCAGGGGATGGTGAGCAGGCCCTGGTGTTGAGG	CAGGAA	ATGGTG	FALSE	FALSE	ENST00000379471.3
33468958	33469121	-1	9	ENSG00000165271	4833	4996	33469144	33468981	163	0.7101335428122545	0.752814873003404	7	4997	5081	TGGCTTCCCTTTTCATCCCACAGGTAGCCCAGAGCCTCCTACCCCCC	CTGCGGCAGCGGGAGCTGGACAAGGTGAGTTGGGGGTGGCGCAGCCT	CAGGTA	AAGGTG	FALSE	FALSE	ENST00000379471.3
33468752	33468872	-1	9	ENSG00000165271	5082	5202	33468895	33468775	120	0.6787117046347211	0.7101335428122545	8	5203	5387	CAGCCTCTCCCTGTCTCTTTCAGGGCCAGGGTGGGTTTACTGGGTTC	TGAGAAGTGTCTTGCAGTTTCTGGGTGAGGCAACTAGGTGGGGAAAG	CAGGGC	TGGGTG	FALSE	FALSE	ENST00000379471.3
33468508	33468566	-1	9	ENSG00000165271	5388	5446	33468589	33468531	58	0.6635244828489133	0.6787117046347211	9	5447	5531	AATACACTTGTGATTCACTTCAGCCACTACAGACCTGACAGTCAACG	TGTCTCAGCTCAGATCCCTCTTTGGTGAGTTGGGGAAGGGCCAGGTC	CAGCCA	TTGGTG	FALSE	FALSE	ENST00000379471.3
33468321	33468422	-1	9	ENSG00000165271	5532	5633	33468445	33468344	101	0.6370777690494893	0.6635244828489133	10	5634	5808	TGCTTCTCTCTACACCCCCCAAGCCGGCCCTGGCTGACTTCCACCAG	GTCACTGCCTCTACTTACCACCAGGTACCAATGGGCCCCCAATCTGT	AAGCCG	CAGGTA	FALSE	FALSE	ENST00000379471.3
33468030	33468145	-1	9	ENSG00000165271	5809	5924	33468168	33468053	115	0.6069651741293532	0.6370777690494893	11	5925	6085	GATGGTCCCTTCTGTGGCTCCAGGTACAGCATGAGGCACGGCTGTCT	CCGGGCTTTTGACCATGTCCTGCAGTGAGTTTAGGGGTGACAGGGTA	CAGGTA	GCAGTG	FALSE	FALSE	ENST00000379471.3
33467691	33467868	-1	9	ENSG00000165271	6086	6263	33467891	33467714	177	0.5606179628174914	0.6069651741293532	12	6264	6437	TTTGGCCCTTTGTACCCCTCCAGTCTCCGTCCACTGAGTCGCCTGCA	CACTCTCGACCCCCAGTCCCAGAGGTGAGGTGGTGTAGGTTGGGGAG	CAGTCT	GAGGTG	FALSE	FALSE	ENST00000379471.3
33467394	33467516	-1	9	ENSG00000165271	6438	6560	33467539	33467417	122	0.5286724273369992	0.5606179628174914	13	6561	6691	CTCAGCCTTTTGAAATCCTGCAGTGGGACATCAGCCAAGATCCACCA	GGTCCAGAGGCAGACCAGCCTGAGGTGGGGGACCCCAGCATGTACAC	CAGTGG	GAGGTG	FALSE	FALSE	ENST00000379471.3
33467114	33467262	-1	9	ENSG00000165271	6692	6840	33467285	33467137	148	0.48991882691804134	0.5286724273369992	14	6841	6966	TACTACCACCCTTGCCTCCTCAGGCTGCTAAATTCCGCCAGTTCTGG	GGTGGTCACCCACCTCTTGGCACTGTGAGTGTTGGCATCTGGATTCC	CAGGCT	ACTGTG	FALSE	FALSE	ENST00000379471.3
33466912	33466987	-1	9	ENSG00000165271	6967	7042	33467010	33466935	75	0.470280178057083	0.48991882691804134	15	7043	7244	CTGTGTCTCTGCCTCTTTTTCAGCCATGCTGACATCCCAGAAACCTG	GCACTTATCCAAGGCCTGAAAGAGGTAAGGGTCTTGGGGTCAAGGCT	CAGCCA	GAGGTA	FALSE	FALSE	ENST00000379471.3
33466569	33466709	-1	9	ENSG00000165271	7245	7385	33466732	33466592	140	0.4336213668499608	0.470280178057083	16	7386	7528	CCTGACCGTCTTCTCCCTCTCAGACCTCCAGCACAGGTGAGGAGGCC	CACCCAGTGCTGCGCTACACAGAGGTGAGGTGCAACGGTGCAGGTGA	CAGACC	GAGGTG	FALSE	FALSE	ENST00000379471.3
33466308	33466425	-1	9	ENSG00000165271	7529	7646	33466448	33466331	117	0.4029850746268657	0.4336213668499608	17	7647	7728	CCTCAGCCCCTCTTCTTCCACAGGTGTTCCCACCAACTCCAGTCCGT	CGGCCTACGTGGAGCCCATGACCGGTAAGAGGGCCCTTGGGAGGGAG	CAGGTG	CCGGTA	FALSE	FALSE	ENST00000379471.3
33466071	33466225	-1	9	ENSG00000165271	7729	7883	33466248	33466094	154	0.3626603822990312	0.4029850746268657	18	7884	8056	GACCTCTGACTCTTCTTCCTCAGTGGTTTGTCACCTGGAGGGCAGTG	GCCACGCACACGGATGTCCTTAAGGTTAGGCTGGTGCAGGCAGATAT	CAGTGG	AAGGTT	FALSE	FALSE	ENST00000379471.3
33465734	33465897	-1	9	ENSG00000165271	8057	8220	33465920	33465757	163	0.3199790521078817	0.3626603822990312	19	8221	8594	CTTTCCATACCTTCTTCCAACAGGATGGATTTGTGTTTCGGATTCGC	ACTGCTCACCAGTGCCCTGCACGGGTAAGGCCACTGACACAGCTTCT	CAGGAT	CGGGTA	FALSE	FALSE	ENST00000379471.3
33465207	33465359	-1	9	ENSG00000165271	8595	8747	33465382	33465230	152	0.280178057083006	0.3199790521078817	20	8748	8977	TGACACTCCCCTTCTCTCTGCAGACTGCAGCAGCAGCACCCAGCCTT	CCCTGAGCCCTTCACCCCTCCGAGGTGATTCCCTCCACTTTTTCCCC	CAGACT	GAGGTG	FALSE	FALSE	ENST00000379471.3
33464879	33464976	-1	9	ENSG00000165271	8978	9075	33464999	33464902	97	0.2547787378894999	0.280178057083006	21	9076	9792	CTTTGCTTACTCCAGCCCTTTAGTTCCCCCCAGGTTGGCTTCCTTCG	TCAACCTCAATAATGAGCTCACTGGTAAGTGGTAGAACAGGGGTCAG	TAGTTC	CTGGTA	FALSE	FALSE	ENST00000379471.3
33464037	33464161	-1	9	ENSG00000165271	9793	9917	33464184	33464060	124	0.22230950510604874	0.2547787378894999	22	9918	10033	CCAGGACCCATTCTTGTCTCTAGTGGAGGAGCAGGTGGAGATCCGCA	ACACAGGATGGACCCTCAGCCCAGGTTCAACCCCATACCTGCCCCCT	TAGTGG	CAGGTT	FALSE	FALSE	ENST00000379471.3
33463831	33463920	-1	9	ENSG00000165271	10034	10123	33463943	33463854	89	0.1990049751243781	0.22230950510604874	23	10124	11741	TCTGATGTGTCTGTACCCCGCAGATCCTGCAGCAGCTTGTGGTCCTG	CCCCGGGGACCTGGGGACATCAGGGTAAGCTTCTGACCAGCAGTGAC	CAGATC	AGGGTA	FALSE	FALSE	ENST00000379471.3
33461452	33462212	-1	9	ENSG00000165271	11742	12502	33462235	33461475	760	0	0.1990049751243781	24	12503	12525	TCACTGCAGTGTCAGGCCTTTAGATGGGACCCAGCGAAAATGTGGCC	TAAATAAAAAGTTAAATTGCTTAATTTCCCCCGTATTCCTGGCCTGT	TAGATG	TAATTT	TRUE	FALSE	ENST00000379471.3
33524394	33524695	1	9	ENSG00000230453	24	325	33524371	33524672	301	0.9198828852808092	1	1	326	4356	AGGGGTGGATCGCTGGGTGGGGAGGGGGATCTCGAATTTGGAGCTGG	GGACGTCCGCGACAGAAAAGACAGGTAGCGGGGGCTCAGCCCTCGGT	GGAGGG	CAGGTA	FALSE	FALSE	ENST00000290943.10
33528727	33528841	1	9	ENSG00000230453	4357	4471	33528704	33528818	114	0.8895395262177269	0.9198828852808092	2	4472	4629	GAAAACCCCTCTCGCTCTCCTAGGACTGTTCTACATTTGGCCTGTGC	CTAAACAGGACACCTTTAATGAAGGTATATAGTAGCCAACTCAGCAT	TAGGAC	AAGGTA	FALSE	FALSE	ENST00000290943.10
33529000	33529173	1	9	ENSG00000230453	4630	4803	33528977	33529150	173	0.8434921479904178	0.8895395262177269	3	4804	9068	AGTTTTTTATCTAACACTAATAGGCTGTACACTGCCAGGAAGAGGCT	GCAAATATTGAAGCACTAAACAAGGTACAGATCAATCAACTTTCTTT	TAGGCT	AAGGTA	FALSE	FALSE	ENST00000290943.10
33533439	33533545	1	9	ENSG00000230453	9069	9175	33533416	33533522	106	0.8152781474580783	0.8434921479904178	4	9176	9999	AAATTGTTTTTGCTTTCTTACAGGAGGGAAACACTCCACTTTTGTTT	ACATGCCGTTGACAATTTCAAAAGGTGCAATAGTTTTTGTTTTCTGT	CAGGAG	AAGGTG	FALSE	FALSE	ENST00000290943.10
33534370	33534507	1	9	ENSG00000230453	1e4	10137	33534347	33534484	137	0.778812882619111	0.8152781474580783	5	10138	12507	CTGTTATTTCTTTATTGTTTTAGAACAGCCCTCATACTTGCAGTACA	TGCTTTTTGTTGTGATTTGAGAAGGTATGTGCTTATATTAAAAGACC	TAGAAC	AAGGTA	FALSE	FALSE	ENST00000290943.10
33536878	33536945	1	9	ENSG00000230453	12508	12575	33536855	33536922	67	0.7609795049241416	0.778812882619111	6	12576	16776	TTTATTACATTTATTATGCATAGCATCCAACAACAAATTTTGGAACA	ATCATCTTCGAAATGACAATCAAGGTAAGACTTCTGATAGTAAATTT	TAGCAT	AAGGTA	FALSE	FALSE	ENST00000290943.10
33541147	33541227	1	9	ENSG00000230453	16777	16857	33541124	33541204	80	0.7396859196167155	0.7609795049241416	7	16858	18811	TAACAAGTTTGCGTGTTTGACAGAAACAGCAGCTATGAAGCCTGAAA	AAAAAAGAAAAGAAGGTGCAAAAGGTAAGACACTTGAGTATCTCTAC	CAGAAA	AAGGTA	FALSE	FALSE	ENST00000290943.10
33543182	33543255	1	9	ENSG00000230453	18812	18885	33543159	33543232	73	0.7202555230236891	0.7396859196167155	8	18886	23567	AACTAAACATATGGATTTGTCAGCAGAACACAACTTAAAAGTGGCTT	AGAAGTGAAAATAAACAGCCGCAGGTATATAACAATTTAAATTTCTG	CAGCAG	CAGGTA	FALSE	FALSE	ENST00000290943.10
33547938	33548855	1	9	ENSG00000230453	23568	24485	33547915	33548832	917	0.476177801437317	0.7202555230236891	9	24486	26059	AAAATTTGTTTTGTTTTATTTAGGATTCTCAAAGTTATGGAAAAAAG	GAAAAAGAAAAAGCAGAAAGAGAAGTAAGTATGAAGAAAACTATAAC	TAGGAT	GAAGTA	FALSE	FALSE	ENST00000290943.10
33550430	33550579	1	9	ENSG00000230453	26060	26209	33550407	33550556	149	0.4365184988022358	0.476177801437317	10	26210	31337	TGGTAACAAAAATATTTTGTCAGGTGATTGTGAGAGAATTTCAAGAA	AAATTATTTCAAGTAGAAATTCAAGTATGTATGGAATTTAACATGTA	CAGGTG	CAAGTA	FALSE	FALSE	ENST00000290943.10
33555708	33555820	1	9	ENSG00000230453	31338	31450	33555685	33555797	112	0.40670747937183926	0.4365184988022358	11	31451	33687	AATTTTAAACACTTTTTTTCAAGCCTGAAGAAAAACATGAAGAATTC	TGAATTAGAAGAAGAGGCAACTGGGTATGGTTTTCATATTGTAGAAC	AAGCCT	TGGGTA	FALSE	FALSE	ENST00000290943.10
33558058	33558187	1	9	ENSG00000230453	33688	33817	33558035	33558164	129	0.37237157306361457	0.40670747937183926	12	33818	41848	TACCAGTTCTTACATTTCTGCAGATATAAGAAATGCCTAGAAATGAC	CTGTTTAAGAAGCTAAAACAGAAGGTAATTTAAAAAATTATTATTTT	CAGATA	AAGGTA	FALSE	FALSE	ENST00000290943.10
33566219	33566500	1	9	ENSG00000230453	41849	42130	33566196	33566477	281	0.2975778546712803	0.37237157306361457	13	42131	42732	GCTCTATTATTTTATTAATGCAGTTTGATGATCTTATGGCCGAGAAG	AAATTAGAAGAAATCCATTTACAGGTTAGTTTTTAAAATCAGGTAAG	CAGTTT	CAGGTT	FALSE	FALSE	ENST00000290943.10
33567103	33567314	1	9	ENSG00000230453	42733	42944	33567080	33567291	211	0.24141602342294388	0.2975778546712803	14	42945	44300	TGTATTCTTTTCATTTGTTTTAGAAACAAGCAGAATATGAAAAACAA	TTCCATGTCAGAAAAAATAACGAAGTAAGTCAAAACATATACTCATA	TAGAAA	GAAGTA	FALSE	FALSE	ENST00000290943.10
33568671	33568893	1	9	ENSG00000230453	44301	44523	33568648	33568870	222	0.1823263241948363	0.24141602342294388	15	44524	47945	ATTTGTCTTTGCTCTCTTTACAGATCGGATAAGAAAATAGCTGTGAT	AACTGCAAGAACTCCTTGACTGAGGTTAGTTATATGACCATTTCTCT	CAGATC	GAGGTT	FALSE	FALSE	ENST00000290943.10
33572316	33573001	1	9	ENSG00000230453	47946	48631	33572293	33572978	685	0	0.1823263241948363	16	48632	48654	TAATCCTTTCTTTTTCTTTCCAGCTTTTGCTGCGTTGGGCCCTTGCT	AAATAAAACCAATAAATAAAGGAGAAGGGAAAGTCATGATTCTGGTG	CAGCTT	GAGAAG	TRUE	FALSE	ENST00000290943.10
33536887	33536945	1	9	ENSG00000230453	24	82	33536864	33536922	58	0.7351598173515982	1	1	83	4283	TTTATTATGCATAGCATCCAACAACAAATTTTGGAACATAAAAATAA	ATCATCTTCGAAATGACAATCAAGGTAAGACTTCTGATAGTAAATTT	ACAACA	AAGGTA	FALSE	FALSE	ENST00000605687.1
33541147	33541227	1	9	ENSG00000230453	4284	4364	33541124	33541204	80	0.36986301369863017	0.7351598173515982	2	4365	6321	TAACAAGTTTGCGTGTTTGACAGAAACAGCAGCTATGAAGCCTGAAA	AAAAAAGAAAAGAAGGTGCAAAAGGTAAGACACTTGAGTATCTCTAC	CAGAAA	AAGGTA	FALSE	FALSE	ENST00000605687.1
33543185	33543255	1	9	ENSG00000230453	6322	6392	33543162	33543232	70	0.05022831050228316	0.36986301369863017	3	6393	11074	TAAACATATGGATTTGTCAGCAGAACACAACTTAAAAGTGGCTTCAG	AGAAGTGAAAATAAACAGCCGCAGGTATATAACAATTTAAATTTCTG	CAGAAC	CAGGTA	FALSE	FALSE	ENST00000605687.1
33547938	33547949	1	9	ENSG00000230453	11075	11086	33547915	33547926	11	0	0.05022831050228316	4	11087	11109	AAAATTTGTTTTGTTTTATTTAGGATTCTCAAAGTTATGGAAAAAAG	TGTTTTATTTAGGATTCTCAAAGTTATGGAAAAAAGAAGGATGAGAT	TAGGAT	AGTTAT	TRUE	FALSE	ENST00000605687.1
33548832	33548855	1	9	ENSG00000230453	24	47	33548809	33548832	23	0.9920415224913495	1	1	48	1621	TAAAAGAAAAACTGCTTCAGTATGAAAAAGAAAAAGCAGAAAGAGAA	GAAAAAGAAAAAGCAGAAAGAGAAGTAAGTATGAAGAAAACTATAAC	TATGAA	GAAGTA	FALSE	FALSE	ENST00000357927.7
33550430	33550579	1	9	ENSG00000230453	1622	1771	33550407	33550556	149	0.9404844290657439	0.9920415224913495	2	1772	6899	TGGTAACAAAAATATTTTGTCAGGTGATTGTGAGAGAATTTCAAGAA	AAATTATTTCAAGTAGAAATTCAAGTATGTATGGAATTTAACATGTA	CAGGTG	CAAGTA	FALSE	FALSE	ENST00000357927.7
33555708	33555820	1	9	ENSG00000230453	6900	7012	33555685	33555797	112	0.9017301038062284	0.9404844290657439	3	7013	9249	AATTTTAAACACTTTTTTTCAAGCCTGAAGAAAAACATGAAGAATTC	TGAATTAGAAGAAGAGGCAACTGGGTATGGTTTTCATATTGTAGAAC	AAGCCT	TGGGTA	FALSE	FALSE	ENST00000357927.7
33558058	33558187	1	9	ENSG00000230453	9250	9379	33558035	33558164	129	0.8570934256055364	0.9017301038062284	4	9380	17410	TACCAGTTCTTACATTTCTGCAGATATAAGAAATGCCTAGAAATGAC	CTGTTTAAGAAGCTAAAACAGAAGGTAATTTAAAAAATTATTATTTT	CAGATA	AAGGTA	FALSE	FALSE	ENST00000357927.7
33566219	33566500	1	9	ENSG00000230453	17411	17692	33566196	33566477	281	0.7598615916955017	0.8570934256055364	5	17693	18294	GCTCTATTATTTTATTAATGCAGTTTGATGATCTTATGGCCGAGAAG	AAATTAGAAGAAATCCATTTACAGGTTAGTTTTTAAAATCAGGTAAG	CAGTTT	CAGGTT	FALSE	FALSE	ENST00000357927.7
33567103	33567314	1	9	ENSG00000230453	18295	18506	33567080	33567291	211	0.6868512110726643	0.7598615916955017	6	18507	19862	TGTATTCTTTTCATTTGTTTTAGAAACAAGCAGAATATGAAAAACAA	TTCCATGTCAGAAAAAATAACGAAGTAAGTCAAAACATATACTCATA	TAGAAA	GAAGTA	FALSE	FALSE	ENST00000357927.7
33568671	33568893	1	9	ENSG00000230453	19863	20085	33568648	33568870	222	0.6100346020761246	0.6868512110726643	7	20086	22437	ATTTGTCTTTGCTCTCTTTACAGATCGGATAAGAAAATAGCTGTGAT	AACTGCAAGAACTCCTTGACTGAGGTTAGTTATATGACCATTTCTCT	CAGATC	GAGGTT	FALSE	FALSE	ENST00000357927.7
33571246	33573009	1	9	ENSG00000230453	22438	24201	33571223	33572986	1763	0	0.6100346020761246	8	24202	24224	ATTTTTTTTTTTACTTATTTTAGATGGAGCTGGACTGTGCAGAACAA	CCAATAAATAAAGGAGAAGGGAAAGTCATGATTCTGGTGCTCCAGTT	TAGATG	AAAGTC	TRUE	FALSE	ENST00000357927.7
33567103	33567314	1	9	ENSG00000230453	24	235	33567080	33567291	211	0.6831831831831832	1	1	236	1591	TGTATTCTTTTCATTTGTTTTAGAAACAAGCAGAATATGAAAAACAA	TTCCATGTCAGAAAAAATAACGAAGTAAGTCAAAACATATACTCATA	TAGAAA	GAAGTA	FALSE	FALSE	ENST00000465094.2
33568671	33569126	1	9	ENSG00000230453	1592	2047	33568648	33569103	455	0	0.6831831831831832	2	2048	2070	ATTTGTCTTTGCTCTCTTTACAGATCGGATAAGAAAATAGCTGTGAT	ATTCAATAAATGTGGTTAAACTGACACATTTAAAATTTCTCTAAAAG	CAGATC	TGACAC	TRUE	FALSE	ENST00000465094.2
33617762	33617875	1	9	ENSG00000205274	24	137	33617739	33617852	113	0.7270531400966184	1	1	138	466	CTAGAGCATCCTTGGGATTCTGTGATCAGTCATCCCTCCTCGCTGGT	TGCTTCTGCTGCTTCTGGGGCCAGGTATGAGCCTCCTTCTACCTGGG	TGTGAT	CAGGTA	FALSE	FALSE	ENST00000379435.3
33618205	33618506	1	9	ENSG00000205274	467	768	33618182	33618483	301	0	0.7270531400966184	2	769	791	CTCTCTGGCTTCTGTTTCAGCAGGCTCCGGGCTTAGTGCTGTCGTCT	AGCTTCTACATCTGCAGTGCTAGAGACACAGCGCCAGGAGGGGATCA	CAGGCT	AGAGAC	TRUE	FALSE	ENST00000379435.3
33750466	33750727	1	9	ENSG00000010438	24	285	33750443	33750704	261	0.7706502636203867	1	1	286	44303	CTCTCCTGAAGCACACAGCCTAGGGAGTTCCTGGGGCCAGAGACATC	ACGGCTGCGAGGCGCTGGGCACAGGTCAGACGTCAGTACCCGCAGGG	TAGGGA	CAGGTC	FALSE	FALSE	ENST00000342836.8
33794746	33794873	1	9	ENSG00000010438	44304	44431	33794723	33794850	127	0.6590509666080844	0.7706502636203867	2	44432	46200	AGTTTGCATCACCCTAAGTGCAGGTTGCCAGGACAACCGTGAGGCTG	TTTTCCATCCTCCAGATGCACTGAGTAAGCTCCTACCTAACCTGTGT	CAGGTT	TGAGTA	FALSE	FALSE	ENST00000342836.8
33796643	33796802	1	9	ENSG00000010438	46201	46360	33796620	33796779	159	0.5193321616871704	0.6590509666080844	3	46361	47386	CTCCCTTCCTATTTCCACTCCAGTTGCTGTCCCCTTTGACGATGATG	ATCAGCAGCTCACTGCTACAAGACGTAAGTGTGGGGCCCCTGACTGC	CAGTTG	GACGTA	FALSE	FALSE	ENST00000342836.8
33797829	33798082	1	9	ENSG00000010438	47387	47640	33797806	33798059	253	0.29701230228471	0.5193321616871704	4	47641	48043	ACCATGCCTGCCCTGCCCATCAGCCGCATCCAGGTGAGACTGGGAGA	GGGGCAACACTCTGAGCTTTGGTGGTGAGTGGGACCCTTTGTCCTTC	CAGCCG	GTGGTG	FALSE	FALSE	ENST00000342836.8
33798486	33798622	1	9	ENSG00000010438	48044	48180	33798463	33798599	136	0.17750439367311077	0.29701230228471	5	48181	48585	TGATCTCTTCCTGATCCTCACAGCTGACTACCCAGACGAGCTGAAGT	GAGGGAGGCAAGGATTCCTGCCAGGTGATTTGACCCTTTCCCATGCT	CAGCTG	CAGGTG	FALSE	FALSE	ENST00000342836.8
33799028	33799230	1	9	ENSG00000010438	48586	48788	33799005	33799207	202	0	0.17750439367311077	6	48789	48811	AACTTGTCCCTTCTTCTCCCCAGCGTGACTCTGGTGGCCCTGTGGTC	TACCAATAAAGTGGCCCTGCTCTCACTCTGTGTCTGTGCCGGCTCCC	CAGCGT	CTCACT	TRUE	FALSE	ENST00000342836.8
33750517	33750727	1	9	ENSG00000010438	24	234	33750494	33750704	210	0.7814776274713839	1	1	235	46149	AGGGAAGGTCAAGGGCCTGGAGGATGTGCGGACCTGACGACAGATGC	ACGGCTGCGAGGCGCTGGGCACAGGTCAGACGTCAGTACCCGCAGGG	AGGATG	CAGGTC	FALSE	FALSE	ENST00000361005.9
33796643	33796802	1	9	ENSG00000010438	46150	46309	33796620	33796779	159	0.6160249739854318	0.7814776274713839	2	46310	47335	CTCCCTTCCTATTTCCACTCCAGTTGCTGTCCCCTTTGACGATGATG	ATCAGCAGCTCACTGCTACAAGACGTAAGTGTGGGGCCCCTGACTGC	CAGTTG	GACGTA	FALSE	FALSE	ENST00000361005.9
33797829	33798082	1	9	ENSG00000010438	47336	47589	33797806	33798059	253	0.3527575442247659	0.6160249739854318	3	47590	47992	ACCATGCCTGCCCTGCCCATCAGCCGCATCCAGGTGAGACTGGGAGA	GGGGCAACACTCTGAGCTTTGGTGGTGAGTGGGACCCTTTGTCCTTC	CAGCCG	GTGGTG	FALSE	FALSE	ENST00000361005.9
33798486	33798622	1	9	ENSG00000010438	47993	48129	33798463	33798599	136	0.21123829344432887	0.3527575442247659	4	48130	48534	TGATCTCTTCCTGATCCTCACAGCTGACTACCCAGACGAGCTGAAGT	GAGGGAGGCAAGGATTCCTGCCAGGTGATTTGACCCTTTCCCATGCT	CAGCTG	CAGGTG	FALSE	FALSE	ENST00000361005.9
33799028	33799231	1	9	ENSG00000010438	48535	48738	33799005	33799208	203	0	0.21123829344432887	5	48739	48761	AACTTGTCCCTTCTTCTCCCCAGCGTGACTCTGGTGGCCCTGTGGTC	ACCAATAAAGTGGCCCTGCTCTCACTCTGTGTCTGTGCCGGCTCCCT	CAGCGT	TCACTC	TRUE	FALSE	ENST00000361005.9
33750690	33750727	1	9	ENSG00000010438	24	61	33750667	33750704	37	0.9401294498381877	1	1	62	44079	CTGGGTGGACGCACTTGGCGAGCGGCGCGGGATGCAGACGGCTGCGA	ACGGCTGCGAGGCGCTGGGCACAGGTCAGACGTCAGTACCCGCAGGG	AGCGGC	CAGGTC	FALSE	FALSE	ENST00000457896.5
33794746	33794873	1	9	ENSG00000010438	44080	44207	33794723	33794850	127	0.7346278317152104	0.9401294498381877	2	44208	45976	AGTTTGCATCACCCTAAGTGCAGGTTGCCAGGACAACCGTGAGGCTG	TTTTCCATCCTCCAGATGCACTGAGTAAGCTCCTACCTAACCTGTGT	CAGGTT	TGAGTA	FALSE	FALSE	ENST00000457896.5
33796643	33796802	1	9	ENSG00000010438	45977	46136	33796620	33796779	159	0.47734627831715215	0.7346278317152104	3	46137	47162	CTCCCTTCCTATTTCCACTCCAGTTGCTGTCCCCTTTGACGATGATG	ATCAGCAGCTCACTGCTACAAGACGTAAGTGTGGGGCCCCTGACTGC	CAGTTG	GACGTA	FALSE	FALSE	ENST00000457896.5
33797829	33798082	1	9	ENSG00000010438	47163	47416	33797806	33798059	253	0.06796116504854366	0.47734627831715215	4	47417	47819	ACCATGCCTGCCCTGCCCATCAGCCGCATCCAGGTGAGACTGGGAGA	GGGGCAACACTCTGAGCTTTGGTGGTGAGTGGGACCCTTTGTCCTTC	CAGCCG	GTGGTG	FALSE	FALSE	ENST00000457896.5
33798486	33798528	1	9	ENSG00000010438	47820	47862	33798463	33798505	42	0	0.06796116504854366	5	47863	47885	TGATCTCTTCCTGATCCTCACAGCTGACTACCCAGACGAGCTGAAGT	GAAGTGCCTGGATGCTCCGGTGCTGACCCAGGCTGAGTGTAAAGCCT	CAGCTG	GCTGAC	TRUE	FALSE	ENST00000457896.5
33750821	33750852	1	9	ENSG00000010438	24	55	33750798	33750829	31	0.9603072983354674	1	1	56	45845	GAGCGGGGCTGTGATGGAGAGGGGGTTCCGACTCGCATGGGACCTGC	CTCGCATGGGACCTGCGGGGGAGGGTACGCGGACAGGGAGGGGATAC	GGGGGT	AGGGTA	FALSE	FALSE	ENST00000429677.7
33796643	33796802	1	9	ENSG00000010438	45846	46005	33796620	33796779	159	0.7567221510883483	0.9603072983354674	2	46006	47031	CTCCCTTCCTATTTCCACTCCAGTTGCTGTCCCCTTTGACGATGATG	ATCAGCAGCTCACTGCTACAAGACGTAAGTGTGGGGCCCCTGACTGC	CAGTTG	GACGTA	FALSE	FALSE	ENST00000429677.7
33797829	33798082	1	9	ENSG00000010438	47032	47285	33797806	33798059	253	0.4327784891165173	0.7567221510883483	3	47286	47688	ACCATGCCTGCCCTGCCCATCAGCCGCATCCAGGTGAGACTGGGAGA	GGGGCAACACTCTGAGCTTTGGTGGTGAGTGGGACCCTTTGTCCTTC	CAGCCG	GTGGTG	FALSE	FALSE	ENST00000429677.7
33798486	33798622	1	9	ENSG00000010438	47689	47825	33798463	33798599	136	0.2586427656850192	0.4327784891165173	4	47826	48230	TGATCTCTTCCTGATCCTCACAGCTGACTACCCAGACGAGCTGAAGT	GAGGGAGGCAAGGATTCCTGCCAGGTGATTTGACCCTTTCCCATGCT	CAGCTG	CAGGTG	FALSE	FALSE	ENST00000429677.7
33799028	33799230	1	9	ENSG00000010438	48231	48433	33799005	33799207	202	0	0.2586427656850192	5	48434	48456	AACTTGTCCCTTCTTCTCCCCAGCGTGACTCTGGTGGCCCTGTGGTC	TACCAATAAAGTGGCCCTGCTCTCACTCTGTGTCTGTGCCGGCTCCC	CAGCGT	CTCACT	TRUE	FALSE	ENST00000429677.7
33795535	33795613	1	9	ENSG00000010438	24	102	33795512	33795590	78	0.9059107358262968	1	1	103	1131	CCTGATTCTTGGAAGGGTATAAGGACAGGCCTTCCACCACCAGTCAG	TCCTTGCCTTTGTGGGAGCTGCTGGCGAGTTTCATGACCTGCCTCAG	AAGGAC	CTGGCG	FALSE	FALSE	ENST00000379405.3
33796643	33796802	1	9	ENSG00000010438	1132	1291	33796620	33796779	159	0.7141133896260554	0.9059107358262968	2	1292	2317	CTCCCTTCCTATTTCCACTCCAGTTGCTGTCCCCTTTGACGATGATG	ATCAGCAGCTCACTGCTACAAGACGTAAGTGTGGGGCCCCTGACTGC	CAGTTG	GACGTA	FALSE	FALSE	ENST00000379405.3
33797829	33798082	1	9	ENSG00000010438	2318	2571	33797806	33798059	253	0.40892641737032565	0.7141133896260554	3	2572	2974	ACCATGCCTGCCCTGCCCATCAGCCGCATCCAGGTGAGACTGGGAGA	GGGGCAACACTCTGAGCTTTGGTGGTGAGTGGGACCCTTTGTCCTTC	CAGCCG	GTGGTG	FALSE	FALSE	ENST00000379405.3
33798486	33798622	1	9	ENSG00000010438	2975	3111	33798463	33798599	136	0.24487334137515082	0.40892641737032565	4	3112	3516	TGATCTCTTCCTGATCCTCACAGCTGACTACCCAGACGAGCTGAAGT	GAGGGAGGCAAGGATTCCTGCCAGGTGATTTGACCCTTTCCCATGCT	CAGCTG	CAGGTG	FALSE	FALSE	ENST00000379405.3
33799028	33799231	1	9	ENSG00000010438	3517	3720	33799005	33799208	203	0	0.24487334137515082	5	3721	3743	AACTTGTCCCTTCTTCTCCCCAGCGTGACTCTGGTGGCCCTGTGGTC	ACCAATAAAGTGGCCCTGCTCTCACTCTGTGTCTGTGCCGGCTCCCT	CAGCGT	TCACTC	TRUE	FALSE	ENST00000379405.3
33817567	33817934	1	9	ENSG00000107341	24	391	33817544	33817911	367	0.9098280098280098	1	1	392	69337	AGAAGGGCCCGGCCCGGCCTGCGTCGTGTGTGAGGAGGACCCCGGGC	CTCTACGAAGGCGGCTACTTCAAGGTACCCTCACCCTCCTCCCGGAC	GCGTCG	AAGGTA	FALSE	FALSE	ENST00000263228.3
33886881	33886967	1	9	ENSG00000107341	69338	69424	33886858	33886944	86	0.8886977886977887	0.9098280098280098	2	69425	82630	CATTTCATTTTTTTTCTTTTCAGGCGCATATTAAATTTCCTATTGAC	ATGTGGCACCCCAACATTTATGAGGTAAGGAGACATCCATCATAAAT	CAGGCG	GAGGTA	FALSE	FALSE	ENST00000263228.3
33900174	33900271	1	9	ENSG00000107341	82631	82728	33900151	33900248	97	0.8648648648648649	0.8886977886977887	3	82729	94420	AATGTAATGTTTGTGTCTTGTAGAATGGAGATGTATGCATTTCGATT	GTGGAATCCTACTCAGAATGTGAGGTAAGGAGGAATCTGGTTTTGGA	TAGAAT	GAGGTA	FALSE	FALSE	ENST00000263228.3
33911964	33912098	1	9	ENSG00000107341	94421	94555	33911941	33912075	134	0.831941031941032	0.8648648648648649	4	94556	99474	TGATCCTTTTTTCCTGTTTCTAGGACTATCCTATTAAGTGTAATCTC	CAAAGAATATGCTGAAATTATTAGGTAAGGTTTTTTTTTTTATTACC	TAGGAC	TAGGTA	FALSE	FALSE	ENST00000263228.3
33917018	33920404	1	9	ENSG00000107341	99475	102861	33916995	33920381	3386	0	0.831941031941032	5	102862	102884	TTTCTGTGTCAACCTCCCTTCAGGAAACAAGTTTCAGCCACTAAGGC	CTGTATTGCTACTTCCCCATGAAATGACCCTCTTCTTTTTTTACCTT	CAGGAA	AAATGA	TRUE	FALSE	ENST00000263228.3
33934054	33934364	-1	9	ENSG00000137073	24	334	33934387	33934077	310	0.876	1	1	335	759	CTCTTTCCTAACTGGAAAAGACAATGATGTTTTATTTCCAAGCACAT	CAGCCTGACTTGGCGGAAGCACGTGTAGGTGGTCTTGCCTGTTAGCT	ACAATG	CGTGTA	FALSE	FALSE	ENST00000379239.8
33933490	33933628	-1	9	ENSG00000137073	760	898	33933651	33933513	138	0.8208	0.876	2	899	1759	TACAGCTACTTCATCTGTTCCAGCTCCAAAGACAACAGGCCCTCCCT	CAGCCCTCTCTCTCAGCTTAGCAGGTATGGGGAAGGTGTGGGCCCAA	CAGCTC	CAGGTA	FALSE	FALSE	ENST00000379239.8
33932562	33932628	-1	9	ENSG00000137073	1760	1826	33932651	33932585	66	0.7944	0.8208	3	1827	6395	CGGCGCTCTGTTTTGTCTTCTAGTTCGCTCTCCAGCCACCAGAGCAG	CTCTCCTCGAGCACGTCACACACAGTAAGTGTCTGCGCGGCTTCCTC	TAGTTC	ACAGTA	FALSE	FALSE	ENST00000379239.8
33927797	33927992	-1	9	ENSG00000137073	6396	6591	33928015	33927820	195	0.7163999999999999	0.7944	4	6592	7307	TGTCCTGGCTTTTCTTTTGCCAGCATGCCAGTGTGGAGAGCGCCTCT	GGGCCGCGCCCTTGGTGACCTCAGGTATTTGCTCCAGAGGCCTTTCC	CAGCAT	CAGGTA	FALSE	FALSE	ENST00000379239.8
33926989	33927080	-1	9	ENSG00000137073	7308	7399	33927103	33927012	91	0.6799999999999999	0.7163999999999999	5	7400	7723	ATTTGATTTTTCCCTCTATACAGGCAAAGCACCCCCAAACTTACCTC	GGAGGACTGCTTCCTGCCTACCCGGTGAGTGTATGGCGGAACTCCTG	CAGGCA	CCGGTG	FALSE	FALSE	ENST00000379239.8
33926617	33926664	-1	9	ENSG00000137073	7724	7771	33926687	33926640	47	0.6612	0.6799999999999999	6	7772	10103	TACACTTTCTGGTTCTCACACAGATCTATGGCTATGACGAGCTCCAG	ATGCTGCAGTCACGGCTGCCAGTGGTGAGTGGGGTATGGACTGGTCG	CAGATC	GTGGTG	FALSE	FALSE	ENST00000379239.8
33924206	33924284	-1	9	ENSG00000137073	10104	10182	33924307	33924229	78	0.63	0.6612	7	10183	10387	CAAGCCTCCCTGGTCTCTCCTAGGACTACTATGGAATTCCCTTTGCT	GCCTAGCTAATAATCCATATCCAGGTGAGTTTGCTCAATGGATGAGG	TAGGAC	CAGGTG	FALSE	FALSE	ENST00000379239.8
33923795	33924000	-1	9	ENSG00000137073	10388	10593	33924023	33923818	205	0.548	0.63	8	10594	10909	CTGGAGTCAGTGCTCTTTCCTAGGTGATGTCACAAAGTTTGGCCGTG	TTCCAGTATGGCCCCACCATGTTTGTGAGTATTTCAGAGGGTGTGAC	TAGGTG	TTTGTG	FALSE	FALSE	ENST00000379239.8
33923379	33923478	-1	9	ENSG00000137073	10910	11009	33923501	33923402	99	0.5084	0.548	9	11010	11094	ACCTCATCTGCTTGCCCCCCCAGGTCCCTCCAGCCTCAGCCAAGCAA	ATGGCCAGCACGGCTACAGTACAGGTGAGGGGTACTTCCCAGACAGA	CAGGTC	CAGGTG	FALSE	FALSE	ENST00000379239.8
33923186	33923293	-1	9	ENSG00000137073	11095	11202	33923316	33923209	107	0.4656	0.5084	10	11203	11354	CCTCTTGTACCCTGCCACGCTAGGTTATGACGACCTGACCCAGGGGA	CTGCAGGTTCTGGGCCTGGCAAAGGTAGTGTTTACCTCTCCTTTCCA	TAGGTT	AAGGTA	FALSE	FALSE	ENST00000379239.8
33922966	33923033	-1	9	ENSG00000137073	11355	11422	33923056	33922989	67	0.43879999999999997	0.4656	11	11423	11509	GGAACAACTGCTTTTCCTCCTAGGAGTATCAGTGTCTTCAAGCACCA	GGTTCTGTCTACAATAAGACACAGGTGAGGGACAAAGGTGGGTTGGG	TAGGAG	CAGGTG	FALSE	FALSE	ENST00000379239.8
33922687	33922878	-1	9	ENSG00000137073	11510	11701	33922901	33922710	191	0.36240000000000006	0.43879999999999997	12	11702	11788	CCATTGTCTTCTTTGCCCTGTAGACTTTTGACAAGCAGGGATTTCAT	CACCACCTTCCGCAGGATGCACAGGTGAGTACAGTGATGGAGGCAGC	TAGACT	CAGGTG	FALSE	FALSE	ENST00000379239.8
33921693	33922599	-1	9	ENSG00000137073	11789	12695	33922622	33921716	906	0	0.36240000000000006	13	12696	12718	CCTTCCCTTCTCCTCTTCCTCAGAGTGGCTCGGGTCAGCGCAGCCAG	ACCTAATAAAGTTCTGAGAGCATGCATGGTCTCTGTGTGGTGTGACT	CAGAGT	ATGCAT	TRUE	FALSE	ENST00000379239.8
34048825	34048901	-1	9	ENSG00000137073	24	100	34048924	34048848	76	0.9821596244131455	1	1	101	31735	GGGCAGCCTGTGCCGCCGCCGCCGCTTTGTAAGAGGCACATTGGCAG	TTGGGTCCTCCGAGAGCAGCAGCGGTAATTGCCATCCTCTCCCTCTC	GCCGCT	GCGGTA	FALSE	FALSE	ENST00000379238.5
34017050	34017189	-1	9	ENSG00000137073	31736	31875	34017212	34017073	139	0.9495305164319249	0.9821596244131455	2	31876	50060	TTACCATCCCTACTTTCTTGCAGATTTTCTATTTTGTACATACATTA	CAACCACAGAAACAAGTGGTACAGGTAAGTTTTTGTGGAACTCTTTT	CAGATT	CAGGTA	FALSE	FALSE	ENST00000379238.5
33998787	33998864	-1	9	ENSG00000137073	50061	50138	33998887	33998810	77	0.9314553990610328	0.9495305164319249	3	50139	52591	TAACAATTGTATGTACTTTCCAGGCAACAGCTGAACAGATGCGTCTC	GATTTTGAAGCTAAAGTTAAGCAGGTATGTTTCTGGCAAAGGATATC	CAGGCA	CAGGTA	FALSE	FALSE	ENST00000379238.5
33996223	33996333	-1	9	ENSG00000137073	52592	52702	33996356	33996246	110	0.9056338028169014	0.9314553990610328	4	52703	59798	CCATTTTCTGATATGTTCACTAGCTTATGGAAGTGACAGGGAAAAAT	TTGCTGGAAGGGAATTCAGACACAGTAAGTATTATTAATTGATTTGC	TAGCTT	ACAGTA	FALSE	FALSE	ENST00000379238.5
33988973	33989126	-1	9	ENSG00000137073	59799	59952	33989149	33988996	153	0.869718309859155	0.9056338028169014	5	59953	62087	TTAACAGCCGTTCTCTCTGATAGACTTCATGGGAGACTGTAGGGTGT	GAGGCGGCAATCGTGGCAGAGAATGTAAGTACAGACTTTCTCCTCAG	TAGACT	AATGTA	FALSE	FALSE	ENST00000379238.5
33986760	33986837	-1	9	ENSG00000137073	62088	62165	33986860	33986783	77	0.8516431924882629	0.869718309859155	6	62166	75687	TTTTTCTGCTCTTTTCCCCCTAGTTAGAGGTGAAGAAAATGGAATTG	GTGGCAAGCGAGCCCGGGGTAGAGGTAAGCTAGAGTAAGAGGGAAGA	TAGTTA	GAGGTA	FALSE	FALSE	ENST00000379238.5
33973183	33973237	-1	9	ENSG00000137073	75688	75742	33973260	33973206	54	0.8389671361502348	0.8516431924882629	7	75743	77170	TATAATTGTGTGTTTTTTTAAAGGATTTGGACGTGGCAGAGGGAGAG	AAGGTTCTCAACCCAAGGCATGGGGTAAGTGATAGCCATCCTATTTT	AAGGAT	GGGGTA	FALSE	FALSE	ENST00000379238.5
33971651	33971754	-1	9	ENSG00000137073	77171	77274	33971777	33971674	103	0.8147887323943662	0.8389671361502348	8	77275	85133	TATTTCTTTATTTCAAACCCCAGGACATTTAATCCTGCAGACTATTC	AGAATGGTGCAGATGAGGGAACTGGTAAGTGTTCTGTTTTTGCCAGA	CAGGAC	CTGGTA	FALSE	FALSE	ENST00000379238.5
33963726	33963791	-1	9	ENSG00000137073	85134	85199	33963814	33963749	65	0.7995305164319249	0.8147887323943662	9	85200	88046	CTCAATTTTACATTGGTCCACAGAACTGGCATCAAATACTCACAACA	ACAAAAGTTCTTATGGACTCAAAGGTATGAATACTTAATTTTTTAAT	CAGAAC	AAGGTA	FALSE	FALSE	ENST00000379238.5
33960826	33960878	-1	9	ENSG00000137073	88047	88099	33960901	33960849	52	0.7873239436619719	0.7995305164319249	10	88100	92778	TGATTGCTGTTGTTTCCCAACAGGGGCTTGGAAGAATTCTGTGGAAG	ACAACAGAAGACTGGACTGAAGATGTAAGTGTTTGCTGTCAGATGAG	CAGGGG	GATGTA	FALSE	FALSE	ENST00000379238.5
33956079	33956146	-1	9	ENSG00000137073	92779	92846	33956169	33956102	67	0.7715962441314554	0.7873239436619719	11	92847	95450	AAATTTTTCAACTTTCCATACAGCTTTCTGAAACAAAGGTCTTCACT	GAATCACATCTTACCTGGGCAAAGGTAAATACTTTTTGCCATCTTAT	CAGCTT	AAGGTA	FALSE	FALSE	ENST00000379238.5
33953285	33953474	-1	9	ENSG00000137073	95451	95640	33953497	33953308	189	0.7272300469483568	0.7715962441314554	12	95641	100337	CTCATTGCTTTTTGTCTGCTTAGCATTGATCTGGTAGCCTTGCTCCA	AACTCCTGTTCTCCTCAGAGCCTGGTAACTCACTTTTATTTCAGTGT	TAGCAT	CTGGTA	FALSE	FALSE	ENST00000379238.5
33948374	33948587	-1	9	ENSG00000137073	100338	100551	33948610	33948397	213	0.6772300469483568	0.7272300469483568	13	100552	104285	GTTCTTTTATCCCCCTTTTAAAGTCATCCGTCCTTGGCTCAGGATTT	AGTCCTCAGTCCTCAGTCATCTTGGTAGGTATACATTGTTTGTGGGT	AAGTCA	TTGGTA	FALSE	FALSE	ENST00000379238.5
33944365	33944639	-1	9	ENSG00000137073	104286	104560	33944662	33944388	274	0.6129107981220657	0.6772300469483568	14	104561	105335	TAATTGCTGCTTACTTTTTTTAGACTTCAAATCTCAACCTGAGCCAT	CGGCGGATACCCCCAGCTTCTAAGGTGGGCATTTCATCATGAAGTCA	TAGACT	AAGGTG	FALSE	FALSE	ENST00000379238.5
33943420	33943589	-1	9	ENSG00000137073	105336	105505	33943612	33943443	169	0.5732394366197183	0.6129107981220657	15	105506	107062	ACACGACAGCTTTGCTTTTTCAGATCCCAGCTTCTGCAGTGGAAATG	CAGCTTGTATTCGAAGTCTTTAAGGTACTGAATTTAGTCCTTTGTTA	CAGATC	AAGGTA	FALSE	FALSE	ENST00000379238.5
33941649	33941862	-1	9	ENSG00000137073	107063	107276	33941885	33941672	213	0.5232394366197184	0.5732394366197183	16	107277	113046	TGAATATTTTTGACTCTTTTCAGTGAGCCTTTGAATACATCTTTATC	GAGTCAGCTCCAGGAACCATCATGGTAAGTGGTATTTTAGTTTTTTT	CAGTGA	ATGGTA	FALSE	FALSE	ENST00000379238.5
33935839	33935878	-1	9	ENSG00000137073	113047	113086	33935901	33935862	39	0.5140845070422535	0.5232394366197184	17	113087	115296	CTCTTCTCTTCTTTTCCTTATAGAATGGACATGGTGGTGGTCGAAGT	GTCGAAGTCAGCAGACACTAGACAGTAAGTATAGCAGCAAGCTACTC	TAGAAT	ACAGTA	FALSE	FALSE	ENST00000379238.5
33933490	33933628	-1	9	ENSG00000137073	115297	115435	33933651	33933513	138	0.48169014084507045	0.5140845070422535	18	115436	116296	TACAGCTACTTCATCTGTTCCAGCTCCAAAGACAACAGGCCCTCCCT	CAGCCCTCTCTCTCAGCTTAGCAGGTATGGGGAAGGTGTGGGCCCAA	CAGCTC	CAGGTA	FALSE	FALSE	ENST00000379238.5
33932562	33932628	-1	9	ENSG00000137073	116297	116363	33932651	33932585	66	0.4661971830985916	0.48169014084507045	19	116364	120932	CGGCGCTCTGTTTTGTCTTCTAGTTCGCTCTCCAGCCACCAGAGCAG	CTCTCCTCGAGCACGTCACACACAGTAAGTGTCTGCGCGGCTTCCTC	TAGTTC	ACAGTA	FALSE	FALSE	ENST00000379238.5
33927797	33927992	-1	9	ENSG00000137073	120933	121128	33928015	33927820	195	0.4204225352112676	0.4661971830985916	20	121129	121844	TGTCCTGGCTTTTCTTTTGCCAGCATGCCAGTGTGGAGAGCGCCTCT	GGGCCGCGCCCTTGGTGACCTCAGGTATTTGCTCCAGAGGCCTTTCC	CAGCAT	CAGGTA	FALSE	FALSE	ENST00000379238.5
33926989	33927080	-1	9	ENSG00000137073	121845	121936	33927103	33927012	91	0.39906103286384975	0.4204225352112676	21	121937	122260	ATTTGATTTTTCCCTCTATACAGGCAAAGCACCCCCAAACTTACCTC	GGAGGACTGCTTCCTGCCTACCCGGTGAGTGTATGGCGGAACTCCTG	CAGGCA	CCGGTG	FALSE	FALSE	ENST00000379238.5
33926617	33926664	-1	9	ENSG00000137073	122261	122308	33926687	33926640	47	0.38802816901408455	0.39906103286384975	22	122309	124640	TACACTTTCTGGTTCTCACACAGATCTATGGCTATGACGAGCTCCAG	ATGCTGCAGTCACGGCTGCCAGTGGTGAGTGGGGTATGGACTGGTCG	CAGATC	GTGGTG	FALSE	FALSE	ENST00000379238.5
33924206	33924284	-1	9	ENSG00000137073	124641	124719	33924307	33924229	78	0.3697183098591549	0.38802816901408455	23	124720	124924	CAAGCCTCCCTGGTCTCTCCTAGGACTACTATGGAATTCCCTTTGCT	GCCTAGCTAATAATCCATATCCAGGTGAGTTTGCTCAATGGATGAGG	TAGGAC	CAGGTG	FALSE	FALSE	ENST00000379238.5
33923795	33924000	-1	9	ENSG00000137073	124925	125130	33924023	33923818	205	0.3215962441314554	0.3697183098591549	24	125131	125446	CTGGAGTCAGTGCTCTTTCCTAGGTGATGTCACAAAGTTTGGCCGTG	TTCCAGTATGGCCCCACCATGTTTGTGAGTATTTCAGAGGGTGTGAC	TAGGTG	TTTGTG	FALSE	FALSE	ENST00000379238.5
33923379	33923478	-1	9	ENSG00000137073	125447	125546	33923501	33923402	99	0.2983568075117371	0.3215962441314554	25	125547	125631	ACCTCATCTGCTTGCCCCCCCAGGTCCCTCCAGCCTCAGCCAAGCAA	ATGGCCAGCACGGCTACAGTACAGGTGAGGGGTACTTCCCAGACAGA	CAGGTC	CAGGTG	FALSE	FALSE	ENST00000379238.5
33923186	33923293	-1	9	ENSG00000137073	125632	125739	33923316	33923209	107	0.2732394366197183	0.2983568075117371	26	125740	125891	CCTCTTGTACCCTGCCACGCTAGGTTATGACGACCTGACCCAGGGGA	CTGCAGGTTCTGGGCCTGGCAAAGGTAGTGTTTACCTCTCCTTTCCA	TAGGTT	AAGGTA	FALSE	FALSE	ENST00000379238.5
33922966	33923033	-1	9	ENSG00000137073	125892	125959	33923056	33922989	67	0.25751173708920183	0.2732394366197183	27	125960	126046	GGAACAACTGCTTTTCCTCCTAGGAGTATCAGTGTCTTCAAGCACCA	GGTTCTGTCTACAATAAGACACAGGTGAGGGACAAAGGTGGGTTGGG	TAGGAG	CAGGTG	FALSE	FALSE	ENST00000379238.5
33922687	33922878	-1	9	ENSG00000137073	126047	126238	33922901	33922710	191	0.21267605633802822	0.25751173708920183	28	126239	126325	CCATTGTCTTCTTTGCCCTGTAGACTTTTGACAAGCAGGGATTTCAT	CACCACCTTCCGCAGGATGCACAGGTGAGTACAGTGATGGAGGCAGC	TAGACT	CAGGTG	FALSE	FALSE	ENST00000379238.5
33921693	33922599	-1	9	ENSG00000137073	126326	127232	33922622	33921716	906	0	0.21267605633802822	29	127233	127255	CCTTCCCTTCTCCTCTTCCTCAGAGTGGCTCGGGTCAGCGCAGCCAG	ACCTAATAAAGTTCTGAGAGCATGCATGGTCTCTGTGTGGTGTGACT	CAGAGT	ATGCAT	TRUE	FALSE	ENST00000379238.5
34048878	34048949	-1	9	ENSG00000137073	24	95	34048972	34048901	71	0.9833137485311398	1	1	96	31783	GTGTTGTGGCTCCTCCTTCGCCCGTGACGCGAGGTCACGTGACGGGT	GCTTTGTAAGAGGCACATTGGCAGGTAACGAGCGGCGGCGGCGGCAG	CCCGTG	CAGGTA	FALSE	FALSE	ENST00000360802.5
34017050	34017189	-1	9	ENSG00000137073	31784	31923	34017212	34017073	139	0.9506462984723855	0.9833137485311398	2	31924	50108	TTACCATCCCTACTTTCTTGCAGATTTTCTATTTTGTACATACATTA	CAACCACAGAAACAAGTGGTACAGGTAAGTTTTTGTGGAACTCTTTT	CAGATT	CAGGTA	FALSE	FALSE	ENST00000360802.5
33998787	33998864	-1	9	ENSG00000137073	50109	50186	33998887	33998810	77	0.9325499412455934	0.9506462984723855	3	50187	52639	TAACAATTGTATGTACTTTCCAGGCAACAGCTGAACAGATGCGTCTC	GATTTTGAAGCTAAAGTTAAGCAGGTATGTTTCTGGCAAAGGATATC	CAGGCA	CAGGTA	FALSE	FALSE	ENST00000360802.5
33996223	33996333	-1	9	ENSG00000137073	52640	52750	33996356	33996246	110	0.9066980023501763	0.9325499412455934	4	52751	59846	CCATTTTCTGATATGTTCACTAGCTTATGGAAGTGACAGGGAAAAAT	TTGCTGGAAGGGAATTCAGACACAGTAAGTATTATTAATTGATTTGC	TAGCTT	ACAGTA	FALSE	FALSE	ENST00000360802.5
33988973	33989126	-1	9	ENSG00000137073	59847	6e4	33989149	33988996	153	0.8707403055229143	0.9066980023501763	5	60001	62135	TTAACAGCCGTTCTCTCTGATAGACTTCATGGGAGACTGTAGGGTGT	GAGGCGGCAATCGTGGCAGAGAATGTAAGTACAGACTTTCTCCTCAG	TAGACT	AATGTA	FALSE	FALSE	ENST00000360802.5
33986760	33986837	-1	9	ENSG00000137073	62136	62213	33986860	33986783	77	0.8526439482961222	0.8707403055229143	6	62214	75735	TTTTTCTGCTCTTTTCCCCCTAGTTAGAGGTGAAGAAAATGGAATTG	GTGGCAAGCGAGCCCGGGGTAGAGGTAAGCTAGAGTAAGAGGGAAGA	TAGTTA	GAGGTA	FALSE	FALSE	ENST00000360802.5
33973183	33973237	-1	9	ENSG00000137073	75736	75790	33973260	33973206	54	0.8399529964747356	0.8526439482961222	7	75791	77218	TATAATTGTGTGTTTTTTTAAAGGATTTGGACGTGGCAGAGGGAGAG	AAGGTTCTCAACCCAAGGCATGGGGTAAGTGATAGCCATCCTATTTT	AAGGAT	GGGGTA	FALSE	FALSE	ENST00000360802.5
33971651	33971754	-1	9	ENSG00000137073	77219	77322	33971777	33971674	103	0.8157461809635722	0.8399529964747356	8	77323	85181	TATTTCTTTATTTCAAACCCCAGGACATTTAATCCTGCAGACTATTC	AGAATGGTGCAGATGAGGGAACTGGTAAGTGTTCTGTTTTTGCCAGA	CAGGAC	CTGGTA	FALSE	FALSE	ENST00000360802.5
33963726	33963791	-1	9	ENSG00000137073	85182	85247	33963814	33963749	65	0.8004700352526439	0.8157461809635722	9	85248	88094	CTCAATTTTACATTGGTCCACAGAACTGGCATCAAATACTCACAACA	ACAAAAGTTCTTATGGACTCAAAGGTATGAATACTTAATTTTTTAAT	CAGAAC	AAGGTA	FALSE	FALSE	ENST00000360802.5
33960826	33960878	-1	9	ENSG00000137073	88095	88147	33960901	33960849	52	0.7882491186839014	0.8004700352526439	10	88148	92826	TGATTGCTGTTGTTTCCCAACAGGGGCTTGGAAGAATTCTGTGGAAG	ACAACAGAAGACTGGACTGAAGATGTAAGTGTTTGCTGTCAGATGAG	CAGGGG	GATGTA	FALSE	FALSE	ENST00000360802.5
33956079	33956146	-1	9	ENSG00000137073	92827	92894	33956169	33956102	67	0.772502937720329	0.7882491186839014	11	92895	95498	AAATTTTTCAACTTTCCATACAGCTTTCTGAAACAAAGGTCTTCACT	GAATCACATCTTACCTGGGCAAAGGTAAATACTTTTTGCCATCTTAT	CAGCTT	AAGGTA	FALSE	FALSE	ENST00000360802.5
33953285	33953474	-1	9	ENSG00000137073	95499	95688	33953497	33953308	189	0.7280846063454759	0.772502937720329	12	95689	100385	CTCATTGCTTTTTGTCTGCTTAGCATTGATCTGGTAGCCTTGCTCCA	AACTCCTGTTCTCCTCAGAGCCTGGTAACTCACTTTTATTTCAGTGT	TAGCAT	CTGGTA	FALSE	FALSE	ENST00000360802.5
33948374	33948587	-1	9	ENSG00000137073	100386	100599	33948610	33948397	213	0.6780258519388954	0.7280846063454759	13	100600	104333	GTTCTTTTATCCCCCTTTTAAAGTCATCCGTCCTTGGCTCAGGATTT	AGTCCTCAGTCCTCAGTCATCTTGGTAGGTATACATTGTTTGTGGGT	AAGTCA	TTGGTA	FALSE	FALSE	ENST00000360802.5
33944365	33944639	-1	9	ENSG00000137073	104334	104608	33944662	33944388	274	0.6136310223266745	0.6780258519388954	14	104609	105383	TAATTGCTGCTTACTTTTTTTAGACTTCAAATCTCAACCTGAGCCAT	CGGCGGATACCCCCAGCTTCTAAGGTGGGCATTTCATCATGAAGTCA	TAGACT	AAGGTG	FALSE	FALSE	ENST00000360802.5
33943420	33943589	-1	9	ENSG00000137073	105384	105553	33943612	33943443	169	0.5739130434782609	0.6136310223266745	15	105554	107110	ACACGACAGCTTTGCTTTTTCAGATCCCAGCTTCTGCAGTGGAAATG	CAGCTTGTATTCGAAGTCTTTAAGGTACTGAATTTAGTCCTTTGTTA	CAGATC	AAGGTA	FALSE	FALSE	ENST00000360802.5
33941649	33941862	-1	9	ENSG00000137073	107111	107324	33941885	33941672	213	0.5238542890716804	0.5739130434782609	16	107325	113094	TGAATATTTTTGACTCTTTTCAGTGAGCCTTTGAATACATCTTTATC	GAGTCAGCTCCAGGAACCATCATGGTAAGTGGTATTTTAGTTTTTTT	CAGTGA	ATGGTA	FALSE	FALSE	ENST00000360802.5
33935839	33935878	-1	9	ENSG00000137073	113095	113134	33935901	33935862	39	0.5146886016451233	0.5238542890716804	17	113135	115344	CTCTTCTCTTCTTTTCCTTATAGAATGGACATGGTGGTGGTCGAAGT	GTCGAAGTCAGCAGACACTAGACAGTAAGTATAGCAGCAAGCTACTC	TAGAAT	ACAGTA	FALSE	FALSE	ENST00000360802.5
33933490	33933628	-1	9	ENSG00000137073	115345	115483	33933651	33933513	138	0.482256169212691	0.5146886016451233	18	115484	116344	TACAGCTACTTCATCTGTTCCAGCTCCAAAGACAACAGGCCCTCCCT	CAGCCCTCTCTCTCAGCTTAGCAGGTATGGGGAAGGTGTGGGCCCAA	CAGCTC	CAGGTA	FALSE	FALSE	ENST00000360802.5
33932562	33932628	-1	9	ENSG00000137073	116345	116411	33932651	33932585	66	0.46674500587544065	0.482256169212691	19	116412	120980	CGGCGCTCTGTTTTGTCTTCTAGTTCGCTCTCCAGCCACCAGAGCAG	CTCTCCTCGAGCACGTCACACACAGTAAGTGTCTGCGCGGCTTCCTC	TAGTTC	ACAGTA	FALSE	FALSE	ENST00000360802.5
33927797	33927992	-1	9	ENSG00000137073	120981	121176	33928015	33927820	195	0.4209165687426557	0.46674500587544065	20	121177	121892	TGTCCTGGCTTTTCTTTTGCCAGCATGCCAGTGTGGAGAGCGCCTCT	GGGCCGCGCCCTTGGTGACCTCAGGTATTTGCTCCAGAGGCCTTTCC	CAGCAT	CAGGTA	FALSE	FALSE	ENST00000360802.5
33926989	33927080	-1	9	ENSG00000137073	121893	121984	33927103	33927012	91	0.399529964747356	0.4209165687426557	21	121985	122308	ATTTGATTTTTCCCTCTATACAGGCAAAGCACCCCCAAACTTACCTC	GGAGGACTGCTTCCTGCCTACCCGGTGAGTGTATGGCGGAACTCCTG	CAGGCA	CCGGTG	FALSE	FALSE	ENST00000360802.5
33926617	33926664	-1	9	ENSG00000137073	122309	122356	33926687	33926640	47	0.38848413631022327	0.399529964747356	22	122357	124688	TACACTTTCTGGTTCTCACACAGATCTATGGCTATGACGAGCTCCAG	ATGCTGCAGTCACGGCTGCCAGTGGTGAGTGGGGTATGGACTGGTCG	CAGATC	GTGGTG	FALSE	FALSE	ENST00000360802.5
33924206	33924284	-1	9	ENSG00000137073	124689	124767	33924307	33924229	78	0.3701527614571093	0.38848413631022327	23	124768	124972	CAAGCCTCCCTGGTCTCTCCTAGGACTACTATGGAATTCCCTTTGCT	GCCTAGCTAATAATCCATATCCAGGTGAGTTTGCTCAATGGATGAGG	TAGGAC	CAGGTG	FALSE	FALSE	ENST00000360802.5
33923795	33924000	-1	9	ENSG00000137073	124973	125178	33924023	33923818	205	0.3219741480611046	0.3701527614571093	24	125179	125494	CTGGAGTCAGTGCTCTTTCCTAGGTGATGTCACAAAGTTTGGCCGTG	TTCCAGTATGGCCCCACCATGTTTGTGAGTATTTCAGAGGGTGTGAC	TAGGTG	TTTGTG	FALSE	FALSE	ENST00000360802.5
33923379	33923478	-1	9	ENSG00000137073	125495	125594	33923501	33923402	99	0.29870740305522914	0.3219741480611046	25	125595	125679	ACCTCATCTGCTTGCCCCCCCAGGTCCCTCCAGCCTCAGCCAAGCAA	ATGGCCAGCACGGCTACAGTACAGGTGAGGGGTACTTCCCAGACAGA	CAGGTC	CAGGTG	FALSE	FALSE	ENST00000360802.5
33923186	33923293	-1	9	ENSG00000137073	125680	125787	33923316	33923209	107	0.27356051703877793	0.29870740305522914	26	125788	125939	CCTCTTGTACCCTGCCACGCTAGGTTATGACGACCTGACCCAGGGGA	CTGCAGGTTCTGGGCCTGGCAAAGGTAGTGTTTACCTCTCCTTTCCA	TAGGTT	AAGGTA	FALSE	FALSE	ENST00000360802.5
33922966	33923033	-1	9	ENSG00000137073	125940	126007	33923056	33922989	67	0.25781433607520565	0.27356051703877793	27	126008	126094	GGAACAACTGCTTTTCCTCCTAGGAGTATCAGTGTCTTCAAGCACCA	GGTTCTGTCTACAATAAGACACAGGTGAGGGACAAAGGTGGGTTGGG	TAGGAG	CAGGTG	FALSE	FALSE	ENST00000360802.5
33922687	33922878	-1	9	ENSG00000137073	126095	126286	33922901	33922710	191	0.21292596944770859	0.25781433607520565	28	126287	126373	CCATTGTCTTCTTTGCCCTGTAGACTTTTGACAAGCAGGGATTTCAT	CACCACCTTCCGCAGGATGCACAGGTGAGTACAGTGATGGAGGCAGC	TAGACT	CAGGTG	FALSE	FALSE	ENST00000360802.5
33921693	33922599	-1	9	ENSG00000137073	126374	127280	33922622	33921716	906	0	0.21292596944770859	29	127281	127303	CCTTCCCTTCTCCTCTTCCTCAGAGTGGCTCGGGTCAGCGCAGCCAG	ACCTAATAAAGTTCTGAGAGCATGCATGGTCTCTGTGTGGTGTGACT	CAGAGT	ATGCAT	TRUE	FALSE	ENST00000360802.5
34048825	34048887	-1	9	ENSG00000137073	24	86	34048910	34048848	62	0.9819505094614265	1	1	87	50046	GCCGCCGCCGCTTTGTAAGAGGCACATTGGCAGGTAACGAGCGGCGG	TTGGGTCCTCCGAGAGCAGCAGCGGTAATTGCCATCCTCTCCCTCTC	GGCACA	GCGGTA	FALSE	FALSE	ENST00000629575.2
33998787	33998864	-1	9	ENSG00000137073	50047	50124	33998887	33998810	77	0.9595342066957787	0.9819505094614265	2	50125	52577	TAACAATTGTATGTACTTTCCAGGCAACAGCTGAACAGATGCGTCTC	GATTTTGAAGCTAAAGTTAAGCAGGTATGTTTCTGGCAAAGGATATC	CAGGCA	CAGGTA	FALSE	FALSE	ENST00000629575.2
33996223	33996333	-1	9	ENSG00000137073	52578	52688	33996356	33996246	110	0.9275109170305676	0.9595342066957787	3	52689	59784	CCATTTTCTGATATGTTCACTAGCTTATGGAAGTGACAGGGAAAAAT	TTGCTGGAAGGGAATTCAGACACAGTAAGTATTATTAATTGATTTGC	TAGCTT	ACAGTA	FALSE	FALSE	ENST00000629575.2
33988973	33989126	-1	9	ENSG00000137073	59785	59938	33989149	33988996	153	0.8829694323144105	0.9275109170305676	4	59939	62073	TTAACAGCCGTTCTCTCTGATAGACTTCATGGGAGACTGTAGGGTGT	GAGGCGGCAATCGTGGCAGAGAATGTAAGTACAGACTTTCTCCTCAG	TAGACT	AATGTA	FALSE	FALSE	ENST00000629575.2
33986760	33986837	-1	9	ENSG00000137073	62074	62151	33986860	33986783	77	0.8605531295487627	0.8829694323144105	5	62152	85119	TTTTTCTGCTCTTTTCCCCCTAGTTAGAGGTGAAGAAAATGGAATTG	GTGGCAAGCGAGCCCGGGGTAGAGGTAAGCTAGAGTAAGAGGGAAGA	TAGTTA	GAGGTA	FALSE	FALSE	ENST00000629575.2
33963726	33963791	-1	9	ENSG00000137073	85120	85185	33963814	33963749	65	0.8416302765647744	0.8605531295487627	6	85186	88032	CTCAATTTTACATTGGTCCACAGAACTGGCATCAAATACTCACAACA	ACAAAAGTTCTTATGGACTCAAAGGTATGAATACTTAATTTTTTAAT	CAGAAC	AAGGTA	FALSE	FALSE	ENST00000629575.2
33960826	33960878	-1	9	ENSG00000137073	88033	88085	33960901	33960849	52	0.8264919941775837	0.8416302765647744	7	88086	95436	TGATTGCTGTTGTTTCCCAACAGGGGCTTGGAAGAATTCTGTGGAAG	ACAACAGAAGACTGGACTGAAGATGTAAGTGTTTGCTGTCAGATGAG	CAGGGG	GATGTA	FALSE	FALSE	ENST00000629575.2
33953285	33953474	-1	9	ENSG00000137073	95437	95626	33953497	33953308	189	0.7714701601164483	0.8264919941775837	8	95627	100323	CTCATTGCTTTTTGTCTGCTTAGCATTGATCTGGTAGCCTTGCTCCA	AACTCCTGTTCTCCTCAGAGCCTGGTAACTCACTTTTATTTCAGTGT	TAGCAT	CTGGTA	FALSE	FALSE	ENST00000629575.2
33948374	33948587	-1	9	ENSG00000137073	100324	100537	33948610	33948397	213	0.7094614264919942	0.7714701601164483	9	100538	104271	GTTCTTTTATCCCCCTTTTAAAGTCATCCGTCCTTGGCTCAGGATTT	AGTCCTCAGTCCTCAGTCATCTTGGTAGGTATACATTGTTTGTGGGT	AAGTCA	TTGGTA	FALSE	FALSE	ENST00000629575.2
33944365	33944639	-1	9	ENSG00000137073	104272	104546	33944662	33944388	274	0.6296943231441048	0.7094614264919942	10	104547	105321	TAATTGCTGCTTACTTTTTTTAGACTTCAAATCTCAACCTGAGCCAT	CGGCGGATACCCCCAGCTTCTAAGGTGGGCATTTCATCATGAAGTCA	TAGACT	AAGGTG	FALSE	FALSE	ENST00000629575.2
33943420	33943589	-1	9	ENSG00000137073	105322	105491	33943612	33943443	169	0.5804949053857351	0.6296943231441048	11	105492	107048	ACACGACAGCTTTGCTTTTTCAGATCCCAGCTTCTGCAGTGGAAATG	CAGCTTGTATTCGAAGTCTTTAAGGTACTGAATTTAGTCCTTTGTTA	CAGATC	AAGGTA	FALSE	FALSE	ENST00000629575.2
33941649	33941862	-1	9	ENSG00000137073	107049	107262	33941885	33941672	213	0.518486171761281	0.5804949053857351	12	107263	113032	TGAATATTTTTGACTCTTTTCAGTGAGCCTTTGAATACATCTTTATC	GAGTCAGCTCCAGGAACCATCATGGTAAGTGGTATTTTAGTTTTTTT	CAGTGA	ATGGTA	FALSE	FALSE	ENST00000629575.2
33935839	33935878	-1	9	ENSG00000137073	113033	113072	33935901	33935862	39	0.507132459970888	0.518486171761281	13	113073	115282	CTCTTCTCTTCTTTTCCTTATAGAATGGACATGGTGGTGGTCGAAGT	GTCGAAGTCAGCAGACACTAGACAGTAAGTATAGCAGCAAGCTACTC	TAGAAT	ACAGTA	FALSE	FALSE	ENST00000629575.2
33933490	33933628	-1	9	ENSG00000137073	115283	115421	33933651	33933513	138	0.46695778748180494	0.507132459970888	14	115422	116282	TACAGCTACTTCATCTGTTCCAGCTCCAAAGACAACAGGCCCTCCCT	CAGCCCTCTCTCTCAGCTTAGCAGGTATGGGGAAGGTGTGGGCCCAA	CAGCTC	CAGGTA	FALSE	FALSE	ENST00000629575.2
33932562	33932628	-1	9	ENSG00000137073	116283	116349	33932651	33932585	66	0.44774381368267835	0.46695778748180494	15	116350	120918	CGGCGCTCTGTTTTGTCTTCTAGTTCGCTCTCCAGCCACCAGAGCAG	CTCTCCTCGAGCACGTCACACACAGTAAGTGTCTGCGCGGCTTCCTC	TAGTTC	ACAGTA	FALSE	FALSE	ENST00000629575.2
33927797	33927992	-1	9	ENSG00000137073	120919	121114	33928015	33927820	195	0.39097525473071326	0.44774381368267835	16	121115	121830	TGTCCTGGCTTTTCTTTTGCCAGCATGCCAGTGTGGAGAGCGCCTCT	GGGCCGCGCCCTTGGTGACCTCAGGTATTTGCTCCAGAGGCCTTTCC	CAGCAT	CAGGTA	FALSE	FALSE	ENST00000629575.2
33926989	33927080	-1	9	ENSG00000137073	121831	121922	33927103	33927012	91	0.3644832605531295	0.39097525473071326	17	121923	122246	ATTTGATTTTTCCCTCTATACAGGCAAAGCACCCCCAAACTTACCTC	GGAGGACTGCTTCCTGCCTACCCGGTGAGTGTATGGCGGAACTCCTG	CAGGCA	CCGGTG	FALSE	FALSE	ENST00000629575.2
33926617	33926664	-1	9	ENSG00000137073	122247	122294	33926687	33926640	47	0.35080058224163024	0.3644832605531295	18	122295	124626	TACACTTTCTGGTTCTCACACAGATCTATGGCTATGACGAGCTCCAG	ATGCTGCAGTCACGGCTGCCAGTGGTGAGTGGGGTATGGACTGGTCG	CAGATC	GTGGTG	FALSE	FALSE	ENST00000629575.2
33924206	33924284	-1	9	ENSG00000137073	124627	124705	33924307	33924229	78	0.3280931586608442	0.35080058224163024	19	124706	124910	CAAGCCTCCCTGGTCTCTCCTAGGACTACTATGGAATTCCCTTTGCT	GCCTAGCTAATAATCCATATCCAGGTGAGTTTGCTCAATGGATGAGG	TAGGAC	CAGGTG	FALSE	FALSE	ENST00000629575.2
33923795	33924000	-1	9	ENSG00000137073	124911	125116	33924023	33923818	205	0.26841339155749633	0.3280931586608442	20	125117	125432	CTGGAGTCAGTGCTCTTTCCTAGGTGATGTCACAAAGTTTGGCCGTG	TTCCAGTATGGCCCCACCATGTTTGTGAGTATTTCAGAGGGTGTGAC	TAGGTG	TTTGTG	FALSE	FALSE	ENST00000629575.2
33923379	33923478	-1	9	ENSG00000137073	125433	125532	33923501	33923402	99	0.23959243085880644	0.26841339155749633	21	125533	125617	ACCTCATCTGCTTGCCCCCCCAGGTCCCTCCAGCCTCAGCCAAGCAA	ATGGCCAGCACGGCTACAGTACAGGTGAGGGGTACTTCCCAGACAGA	CAGGTC	CAGGTG	FALSE	FALSE	ENST00000629575.2
33923186	33923293	-1	9	ENSG00000137073	125618	125725	33923316	33923209	107	0.20844250363901018	0.23959243085880644	22	125726	125877	CCTCTTGTACCCTGCCACGCTAGGTTATGACGACCTGACCCAGGGGA	CTGCAGGTTCTGGGCCTGGCAAAGGTAGTGTTTACCTCTCCTTTCCA	TAGGTT	AAGGTA	FALSE	FALSE	ENST00000629575.2
33922966	33923033	-1	9	ENSG00000137073	125878	125945	33923056	33922989	67	0.18893740902474532	0.20844250363901018	23	125946	126032	GGAACAACTGCTTTTCCTCCTAGGAGTATCAGTGTCTTCAAGCACCA	GGTTCTGTCTACAATAAGACACAGGTGAGGGACAAAGGTGGGTTGGG	TAGGAG	CAGGTG	FALSE	FALSE	ENST00000629575.2
33922687	33922878	-1	9	ENSG00000137073	126033	126224	33922901	33922710	191	0.1333333333333333	0.18893740902474532	24	126225	126311	CCATTGTCTTCTTTGCCCTGTAGACTTTTGACAAGCAGGGATTTCAT	CACCACCTTCCGCAGGATGCACAGGTGAGTACAGTGATGGAGGCAGC	TAGACT	CAGGTG	FALSE	FALSE	ENST00000629575.2
33922141	33922599	-1	9	ENSG00000137073	126312	126770	33922622	33922164	458	0	0.1333333333333333	25	126771	126793	CCTTCCCTTCTCCTCTTCCTCAGAGTGGCTCGGGTCAGCGCAGCCAG	TAGGGGCAGTCTCTGGAAGGGCTGGTTCAAGGCTGTTTGGGTATAGG	CAGAGT	CTGGTT	TRUE	FALSE	ENST00000629575.2
33941649	33941711	-1	9	ENSG00000137073	24	86	33941734	33941672	62	0.8726899383983573	1	1	87	5856	CCTCTTATGACCAGAGTTCTGTGCATAACAGGATCCCATACCAAAGC	GAGTCAGCTCCAGGAACCATCATGGTAAGTGGTATTTTAGTTTTTTT	GTGCAT	ATGGTA	FALSE	FALSE	ENST00000488443.1
33935839	33935878	-1	9	ENSG00000137073	5857	5896	33935901	33935862	39	0.7926078028747433	0.8726899383983573	2	5897	8106	CTCTTCTCTTCTTTTCCTTATAGAATGGACATGGTGGTGGTCGAAGT	GTCGAAGTCAGCAGACACTAGACAGTAAGTATAGCAGCAAGCTACTC	TAGAAT	ACAGTA	FALSE	FALSE	ENST00000488443.1
33933490	33933628	-1	9	ENSG00000137073	8107	8245	33933651	33933513	138	0.5092402464065708	0.7926078028747433	3	8246	13742	TACAGCTACTTCATCTGTTCCAGCTCCAAAGACAACAGGCCCTCCCT	CAGCCCTCTCTCTCAGCTTAGCAGGTATGGGGAAGGTGTGGGCCCAA	CAGCTC	CAGGTA	FALSE	FALSE	ENST00000488443.1
33927797	33927992	-1	9	ENSG00000137073	13743	13938	33928015	33927820	195	0.10882956878850103	0.5092402464065708	4	13939	14654	TGTCCTGGCTTTTCTTTTGCCAGCATGCCAGTGTGGAGAGCGCCTCT	GGGCCGCGCCCTTGGTGACCTCAGGTATTTGCTCCAGAGGCCTTTCC	CAGCAT	CAGGTA	FALSE	FALSE	ENST00000488443.1
33927027	33927080	-1	9	ENSG00000137073	14655	14708	33927103	33927050	53	0	0.10882956878850103	5	14709	14731	ATTTGATTTTTCCCTCTATACAGGCAAAGCACCCCCAAACTTACCTC	TGCCTCCCCTGCTGCACAACCAGTACCTCGTAGGTCCCGGAGGACTG	CAGGCA	AGTACC	TRUE	FALSE	ENST00000488443.1
34048878	34048949	-1	9	ENSG00000137073	24	95	34048972	34048901	71	0.9468960359012715	1	1	96	31783	GTGTTGTGGCTCCTCCTTCGCCCGTGACGCGAGGTCACGTGACGGGT	GCTTTGTAAGAGGCACATTGGCAGGTAACGAGCGGCGGCGGCGGCAG	CCCGTG	CAGGTA	FALSE	FALSE	ENST00000412543.5
34017050	34017189	-1	9	ENSG00000137073	31784	31923	34017212	34017073	139	0.8429319371727748	0.9468960359012715	2	31924	50108	TTACCATCCCTACTTTCTTGCAGATTTTCTATTTTGTACATACATTA	CAACCACAGAAACAAGTGGTACAGGTAAGTTTTTGTGGAACTCTTTT	CAGATT	CAGGTA	FALSE	FALSE	ENST00000412543.5
33998787	33998864	-1	9	ENSG00000137073	50109	50186	33998887	33998810	77	0.7853403141361257	0.8429319371727748	3	50187	52639	TAACAATTGTATGTACTTTCCAGGCAACAGCTGAACAGATGCGTCTC	GATTTTGAAGCTAAAGTTAAGCAGGTATGTTTCTGGCAAAGGATATC	CAGGCA	CAGGTA	FALSE	FALSE	ENST00000412543.5
33996223	33996333	-1	9	ENSG00000137073	52640	52750	33996356	33996246	110	0.7030665669409124	0.7853403141361257	4	52751	59846	CCATTTTCTGATATGTTCACTAGCTTATGGAAGTGACAGGGAAAAAT	TTGCTGGAAGGGAATTCAGACACAGTAAGTATTATTAATTGATTTGC	TAGCTT	ACAGTA	FALSE	FALSE	ENST00000412543.5
33988973	33989126	-1	9	ENSG00000137073	59847	6e4	33989149	33988996	153	0.5886312640239342	0.7030665669409124	5	60001	62135	TTAACAGCCGTTCTCTCTGATAGACTTCATGGGAGACTGTAGGGTGT	GAGGCGGCAATCGTGGCAGAGAATGTAAGTACAGACTTTCTCCTCAG	TAGACT	AATGTA	FALSE	FALSE	ENST00000412543.5
33986760	33986837	-1	9	ENSG00000137073	62136	62213	33986860	33986783	77	0.531039640987285	0.5886312640239342	6	62214	85181	TTTTTCTGCTCTTTTCCCCCTAGTTAGAGGTGAAGAAAATGGAATTG	GTGGCAAGCGAGCCCGGGGTAGAGGTAAGCTAGAGTAAGAGGGAAGA	TAGTTA	GAGGTA	FALSE	FALSE	ENST00000412543.5
33963726	33963791	-1	9	ENSG00000137073	85182	85247	33963814	33963749	65	0.48242333582647723	0.531039640987285	7	85248	88094	CTCAATTTTACATTGGTCCACAGAACTGGCATCAAATACTCACAACA	ACAAAAGTTCTTATGGACTCAAAGGTATGAATACTTAATTTTTTAAT	CAGAAC	AAGGTA	FALSE	FALSE	ENST00000412543.5
33960826	33960878	-1	9	ENSG00000137073	88095	88147	33960901	33960849	52	0.443530291697831	0.48242333582647723	8	88148	92826	TGATTGCTGTTGTTTCCCAACAGGGGCTTGGAAGAATTCTGTGGAAG	ACAACAGAAGACTGGACTGAAGATGTAAGTGTTTGCTGTCAGATGAG	CAGGGG	GATGTA	FALSE	FALSE	ENST00000412543.5
33956079	33956146	-1	9	ENSG00000137073	92827	92894	33956169	33956102	67	0.39341810022438295	0.443530291697831	9	92895	95498	AAATTTTTCAACTTTCCATACAGCTTTCTGAAACAAAGGTCTTCACT	GAATCACATCTTACCTGGGCAAAGGTAAATACTTTTTGCCATCTTAT	CAGCTT	AAGGTA	FALSE	FALSE	ENST00000412543.5
33953285	33953474	-1	9	ENSG00000137073	95499	95688	33953497	33953308	189	0.25205684367988035	0.39341810022438295	10	95689	100385	CTCATTGCTTTTTGTCTGCTTAGCATTGATCTGGTAGCCTTGCTCCA	AACTCCTGTTCTCCTCAGAGCCTGGTAACTCACTTTTATTTCAGTGT	TAGCAT	CTGGTA	FALSE	FALSE	ENST00000412543.5
33948374	33948587	-1	9	ENSG00000137073	100386	100599	33948610	33948397	213	0.09274495138369487	0.25205684367988035	11	100600	104333	GTTCTTTTATCCCCCTTTTAAAGTCATCCGTCCTTGGCTCAGGATTT	AGTCCTCAGTCCTCAGTCATCTTGGTAGGTATACATTGTTTGTGGGT	AAGTCA	TTGGTA	FALSE	FALSE	ENST00000412543.5
33944515	33944639	-1	9	ENSG00000137073	104334	104458	33944662	33944538	124	0	0.09274495138369487	12	104459	104481	TAATTGCTGCTTACTTTTTTTAGACTTCAAATCTCAACCTGAGCCAT	TCCTTTCCTTCCCAGGCAAAACTTCGAGAATCAACACCTGGAGACAG	TAGACT	CTTCGA	TRUE	FALSE	ENST00000412543.5
33988973	33989043	-1	9	ENSG00000137073	24	94	33989066	33988996	70	0.9151515151515152	1	1	95	2229	AAAGAGAATAGAGAGAAGAAAAGCGAGAAAGAATCGAGTCGTGGACG	GAGGCGGCAATCGTGGCAGAGAATGTAAGTACAGACTTTCTCCTCAG	AAGCGA	AATGTA	FALSE	FALSE	ENST00000421278.2
33986760	33986837	-1	9	ENSG00000137073	2230	2307	33986860	33986783	77	0.8218181818181818	0.9151515151515152	2	2308	15829	TTTTTCTGCTCTTTTCCCCCTAGTTAGAGGTGAAGAAAATGGAATTG	GTGGCAAGCGAGCCCGGGGTAGAGGTAAGCTAGAGTAAGAGGGAAGA	TAGTTA	GAGGTA	FALSE	FALSE	ENST00000421278.2
33973183	33973237	-1	9	ENSG00000137073	15830	15884	33973260	33973206	54	0.7563636363636363	0.8218181818181818	3	15885	17312	TATAATTGTGTGTTTTTTTAAAGGATTTGGACGTGGCAGAGGGAGAG	AAGGTTCTCAACCCAAGGCATGGGGTAAGTGATAGCCATCCTATTTT	AAGGAT	GGGGTA	FALSE	FALSE	ENST00000421278.2
33971651	33971754	-1	9	ENSG00000137073	17313	17416	33971777	33971674	103	0.6315151515151516	0.7563636363636363	4	17417	28188	TATTTCTTTATTTCAAACCCCAGGACATTTAATCCTGCAGACTATTC	AGAATGGTGCAGATGAGGGAACTGGTAAGTGTTCTGTTTTTGCCAGA	CAGGAC	CTGGTA	FALSE	FALSE	ENST00000421278.2
33960826	33960878	-1	9	ENSG00000137073	28189	28241	33960901	33960849	52	0.5684848484848485	0.6315151515151516	5	28242	32920	TGATTGCTGTTGTTTCCCAACAGGGGCTTGGAAGAATTCTGTGGAAG	ACAACAGAAGACTGGACTGAAGATGTAAGTGTTTGCTGTCAGATGAG	CAGGGG	GATGTA	FALSE	FALSE	ENST00000421278.2
33956079	33956146	-1	9	ENSG00000137073	32921	32988	33956169	33956102	67	0.4872727272727273	0.5684848484848485	6	32989	35592	AAATTTTTCAACTTTCCATACAGCTTTCTGAAACAAAGGTCTTCACT	GAATCACATCTTACCTGGGCAAAGGTAAATACTTTTTGCCATCTTAT	CAGCTT	AAGGTA	FALSE	FALSE	ENST00000421278.2
33953285	33953474	-1	9	ENSG00000137073	35593	35782	33953497	33953308	189	0.2581818181818182	0.4872727272727273	7	35783	40479	CTCATTGCTTTTTGTCTGCTTAGCATTGATCTGGTAGCCTTGCTCCA	AACTCCTGTTCTCCTCAGAGCCTGGTAACTCACTTTTATTTCAGTGT	TAGCAT	CTGGTA	FALSE	FALSE	ENST00000421278.2
33948374	33948587	-1	9	ENSG00000137073	40480	40693	33948610	33948397	213	0	0.2581818181818182	8	40694	40716	GTTCTTTTATCCCCCTTTTAAAGTCATCCGTCCTTGGCTCAGGATTT	AGTCCTCAGTCCTCAGTCATCTTGGTAGGTATACATTGTTTGTGGGT	AAGTCA	TTGGTA	TRUE	FALSE	ENST00000421278.2
34126354	34126773	-1	9	ENSG00000198876	24	443	34126796	34126377	419	0.8854565336249316	1	1	444	1519	CCGCCCATCTCGTTCCGGCGGTGTTTCCGTGGCGACGCTATCCGAAG	GGGAGCGACGCTCAGGGCCCGCAGGTGAGGGTTGAGAGGCCGGCACC	GTGTTT	CAGGTG	FALSE	FALSE	ENST00000361264.8
34125023	34125277	-1	9	ENSG00000198876	1520	1774	34125300	34125046	254	0.8160196828868234	0.8854565336249316	2	1775	19231	GATTTCTAATGTTGTTTCCACAGTTTGGCTGGGATCACTCGCTTCAC	GTGTGTGGCACAAAATGCAACACGGTAAGTGCCTGGGGGGATGTGAC	CAGTTT	ACGGTA	FALSE	FALSE	ENST00000361264.8
34107359	34107565	-1	9	ENSG00000198876	19232	19438	34107588	34107382	206	0.7597047566976489	0.8160196828868234	3	19439	20302	TCTGTATCCATTTTTTCTTGTAGCTATTTGTCGTAGATGTCCAGACA	CTGGATCCTGTGTGTGTAGGAGATGTAAGTTTTCCCAGTAGTTGTAG	TAGCTA	GATGTA	FALSE	FALSE	ENST00000361264.8
34106434	34106494	-1	9	ENSG00000198876	20303	20363	34106517	34106457	60	0.7433023510114817	0.7597047566976489	4	20364	28279	CCTGTTACTCCCTGCTCTCCAAGGATGGACACAAGGACTGGATCTTT	TCAGCGACACTATGGCAGTGTCTGGTAAAGTTGCCCTTTTATAGGGA	AAGGAT	CTGGTA	FALSE	FALSE	ENST00000361264.8
34098324	34098517	-1	9	ENSG00000198876	28280	28473	34098540	34098347	193	0.6905412793876435	0.7433023510114817	5	28474	30015	TCTGTGTTCTCCTGGCCCTGCAGGCTCACGTGATGGTTCTATGGGAC	CTGGCCTTCAACAACAAGAACAAGGTATGAACTTGTGTAGGGATCCC	CAGGCT	AAGGTA	FALSE	FALSE	ENST00000361264.8
34096716	34096781	-1	9	ENSG00000198876	30016	30081	34096804	34096739	65	0.6727720065609623	0.6905412793876435	6	30082	33348	CCTGGTTTTCATTGCTCTTGTAGGAACTGGGAGCAGTGTCTCTGGAT	AAGGCTGAAAATACACTATCTAAGGTGTGATGAACATGATTTTGTGG	TAGGAA	AAGGTG	FALSE	FALSE	ENST00000361264.8
34093286	34093448	-1	9	ENSG00000198876	33349	33511	34093471	34093309	162	0.6284855112083105	0.6727720065609623	7	33512	37206	TTATATCTCTCCTCTATTTTCAGCTCCTCTCCACCAAACTGCCATAT	TCTGTTCCAGGGAGCGAGGCAGTGGTAAGAGTCCCTGTGTGCACCTC	CAGCTC	GTGGTA	FALSE	FALSE	ENST00000361264.8
34089412	34089590	-1	9	ENSG00000198876	37207	37385	34089613	34089435	178	0.5798250410060142	0.6284855112083105	8	37386	38288	CCTTTTACTTTTCTGTCTTTCAGGAATCCGGTCAGTGAGTTTCTACG	CTAACCACTGGCAAAGGCTGGCTGGTGCGTAAGCCCCTACCTGAGAT	CAGGAA	CTGGTG	FALSE	FALSE	ENST00000361264.8
34086387	34088508	-1	9	ENSG00000198876	38289	40410	34088531	34086410	2121	0	0.5798250410060142	9	40411	40433	GTAGTCTCTTTCTCTTCCCGTAGAATCATGATGAAACCTGGAGGAAT	AAAAATAAAAATTATTCCAGTGCACAATGGTGTGAGTGAGTATTGTG	TAGAAT	GCACAA	TRUE	FALSE	ENST00000361264.8
34127254	34127399	-1	9	ENSG00000198876	24	169	34127422	34127277	145	0.818295739348371	1	1	170	2145	CATGTGGTTTAGATGGCAGGTCATGGAAATCTAAAGGGAATGGTGAA	ATGGAGCCTCAGGGCTACCCAGCGGTGGGAAGAGGGTAGCCAGAGAC	TCATGG	GCGGTG	FALSE	FALSE	ENST00000396990.6
34125023	34125277	-1	9	ENSG00000198876	2146	2400	34125300	34125046	254	0.5	0.818295739348371	2	2401	19857	GATTTCTAATGTTGTTTCCACAGTTTGGCTGGGATCACTCGCTTCAC	GTGTGTGGCACAAAATGCAACACGGTAAGTGCCTGGGGGGATGTGAC	CAGTTT	ACGGTA	FALSE	FALSE	ENST00000396990.6
34107359	34107565	-1	9	ENSG00000198876	19858	20064	34107588	34107382	206	0.24185463659147866	0.5	3	20065	20928	TCTGTATCCATTTTTTCTTGTAGCTATTTGTCGTAGATGTCCAGACA	CTGGATCCTGTGTGTGTAGGAGATGTAAGTTTTCCCAGTAGTTGTAG	TAGCTA	GATGTA	FALSE	FALSE	ENST00000396990.6
34106434	34106494	-1	9	ENSG00000198876	20929	20989	34106517	34106457	60	0.16666666666666663	0.24185463659147866	4	20990	28905	CCTGTTACTCCCTGCTCTCCAAGGATGGACACAAGGACTGGATCTTT	TCAGCGACACTATGGCAGTGTCTGGTAAAGTTGCCCTTTTATAGGGA	AAGGAT	CTGGTA	FALSE	FALSE	ENST00000396990.6
34098384	34098517	-1	9	ENSG00000198876	28906	29039	34098540	34098407	133	0	0.16666666666666663	5	29040	29062	TCTGTGTTCTCCTGGCCCTGCAGGCTCACGTGATGGTTCTATGGGAC	AAGGCCTTAAAGGACATCCCCAAAGAAGACACAAACCCTGACAACTG	CAGGCT	AAAGAA	TRUE	FALSE	ENST00000396990.6
34125605	34125727	-1	9	ENSG00000198876	24	146	34125750	34125628	122	0.8181818181818181	1	1	147	473	CATGATGACAGAGGAACGGTCATTGATGATGCATCCCTGGAAGACCT	TGGGTAGAGATGCAGCCCATGTCGGTATGGGAATCACTCTACCTCTC	CATTGA	TCGGTA	FALSE	FALSE	ENST00000450964.1
34125023	34125277	-1	9	ENSG00000198876	474	728	34125300	34125046	254	0.4396423248882265	0.8181818181818181	2	729	18185	GATTTCTAATGTTGTTTCCACAGTTTGGCTGGGATCACTCGCTTCAC	GTGTGTGGCACAAAATGCAACACGGTAAGTGCCTGGGGGGATGTGAC	CAGTTT	ACGGTA	FALSE	FALSE	ENST00000450964.1
34107359	34107565	-1	9	ENSG00000198876	18186	18392	34107588	34107382	206	0.13263785394932937	0.4396423248882265	3	18393	19256	TCTGTATCCATTTTTTCTTGTAGCTATTTGTCGTAGATGTCCAGACA	CTGGATCCTGTGTGTGTAGGAGATGTAAGTTTTCCCAGTAGTTGTAG	TAGCTA	GATGTA	FALSE	FALSE	ENST00000450964.1
34106434	34106494	-1	9	ENSG00000198876	19257	19317	34106517	34106457	60	0.0432190760059612	0.13263785394932937	4	19318	27233	CCTGTTACTCCCTGCTCTCCAAGGATGGACACAAGGACTGGATCTTT	TCAGCGACACTATGGCAGTGTCTGGTAAAGTTGCCCTTTTATAGGGA	AAGGAT	CTGGTA	FALSE	FALSE	ENST00000450964.1
34098488	34098517	-1	9	ENSG00000198876	27234	27263	34098540	34098511	29	0	0.0432190760059612	5	27264	27286	TCTGTGTTCTCCTGGCCCTGCAGGCTCACGTGATGGTTCTATGGGAC	GTGATGGTTCTATGGGACTCTGGGAGGTGACAGATGATGTTTTGACC	CAGGCT	GGGAGG	TRUE	FALSE	ENST00000450964.1
34179005	34179240	1	9	ENSG00000165006	24	259	34178982	34179217	235	0.883835887296095	1	1	260	55234	GTGGAGCGCGGCGCCATGACGTCAGACGCCCAAATGAGTGGGGCGGT	GACGGCGGCAGCAGCGGCATTCAGGTGAGGGGGGCCTCCCTCTGGGG	GTCAGA	CAGGTG	FALSE	FALSE	ENST00000625521.2
34234216	34234340	1	9	ENSG00000165006	55235	55359	34234193	34234317	124	0.8225407810182896	0.883835887296095	2	55360	62203	TTCTACTTTATTTTTGATTATAGGGACTTTCAGTTACCTTGATGATG	TTGCAGGTTGTCAGAGAAGTACAGGTAAGTGGTAATTTTTAGTTAAA	TAGGGA	CAGGTA	FALSE	FALSE	ENST00000625521.2
34241185	34242108	1	9	ENSG00000165006	62204	63127	34241162	34242085	923	0.3662876915472071	0.8225407810182896	3	63128	70797	CTTCCTCTGCTATATCTTTGCAGTATGACTTCTCTTTGGAAAAGAAA	TCACCTCCAAATACTGGTCCCACGGTAAGTCTTTTAAATCCCCCGCC	CAGTAT	ACGGTA	FALSE	FALSE	ENST00000625521.2
34249779	34249961	1	9	ENSG00000165006	70798	70980	34249756	34249938	182	0.2763222936233317	0.3662876915472071	4	70981	71676	TAATCTTCTTGTTTTTCCACTAGGTCACCCCTCCTAATTTCTCAGTG	AAGAAAGGAGAGAATATTGAGCAGGTGAGCGGTTGGTCAGCCAGGAG	TAGGTC	CAGGTG	FALSE	FALSE	ENST00000625521.2
34250658	34250759	1	9	ENSG00000165006	71677	71778	34250635	34250736	101	0.22639644092931288	0.2763222936233317	5	71779	72410	AAACCCCTTGTTTCTTTTCTTAGATTCTCGACTATCTCTTTGCACAT	ATGCACCAGTGTTCAGAAGAAAAGGTGGGAATCTTCATGTTTCTTGG	TAGATT	AAGGTG	FALSE	FALSE	ENST00000625521.2
34251392	34251850	1	9	ENSG00000165006	72411	72869	34251369	34251827	458	0	0.22639644092931288	6	72870	72892	CTGTGTTCTCTTCTCTCCCTTAGATGATGGAGTTTCTTCAGTTAATG	TCTGGGGTGTTTATGTCCTCAGCTGAAGCCTGGCCTAGTTGCTGAGA	TAGATG	GCTGAA	TRUE	FALSE	ENST00000625521.2
34179013	34179240	1	9	ENSG00000165006	24	251	34178990	34179217	227	0.9167888563049853	1	1	252	41918	CGGCGCCATGACGTCAGACGCCCAAATGAGTGGGGCGGTGAGGGGAA	GACGGCGGCAGCAGCGGCATTCAGGTGAGGGGGGCCTCCCTCTGGGG	CCCAAA	CAGGTG	FALSE	FALSE	ENST00000297661.8
34220908	34220948	1	9	ENSG00000165006	41919	41959	34220885	34220925	40	0.9021260997067448	0.9167888563049853	2	41960	55226	AGAAATATTTCCTTGTTTTTCAGGTTCTAAATGGCTTCTAAGAAGTT	AGAAGTTGGGTGCAGATTTTCATGGTAAGTGGACTATTAGAATCATG	CAGGTT	ATGGTA	FALSE	FALSE	ENST00000297661.8
34234216	34234340	1	9	ENSG00000165006	55227	55351	34234193	34234317	124	0.8566715542521994	0.9021260997067448	3	55352	62195	TTCTACTTTATTTTTGATTATAGGGACTTTCAGTTACCTTGATGATG	TTGCAGGTTGTCAGAGAAGTACAGGTAAGTGGTAATTTTTAGTTAAA	TAGGGA	CAGGTA	FALSE	FALSE	ENST00000297661.8
34241185	34242108	1	9	ENSG00000165006	62196	63119	34241162	34242085	923	0.5183284457478006	0.8566715542521994	4	63120	70789	CTTCCTCTGCTATATCTTTGCAGTATGACTTCTCTTTGGAAAAGAAA	TCACCTCCAAATACTGGTCCCACGGTAAGTCTTTTAAATCCCCCGCC	CAGTAT	ACGGTA	FALSE	FALSE	ENST00000297661.8
34249779	34249961	1	9	ENSG00000165006	70790	70972	34249756	34249938	182	0.4516129032258065	0.5183284457478006	5	70973	71668	TAATCTTCTTGTTTTTCCACTAGGTCACCCCTCCTAATTTCTCAGTG	AAGAAAGGAGAGAATATTGAGCAGGTGAGCGGTTGGTCAGCCAGGAG	TAGGTC	CAGGTG	FALSE	FALSE	ENST00000297661.8
34250658	34250759	1	9	ENSG00000165006	71669	71770	34250635	34250736	101	0.41458944281524923	0.4516129032258065	6	71771	72402	AAACCCCTTGTTTCTTTTCTTAGATTCTCGACTATCTCTTTGCACAT	ATGCACCAGTGTTCAGAAGAAAAGGTGGGAATCTTCATGTTTCTTGG	TAGATT	AAGGTG	FALSE	FALSE	ENST00000297661.8
34251392	34252523	1	9	ENSG00000165006	72403	73534	34251369	34252500	1131	0	0.41458944281524923	7	73535	73557	CTGTGTTCTCTTCTCTCCCTTAGATGATGGAGTTTCTTCAGTTAATG	CTACTAATAAAAATCTAAAAGGTATGTCTTGGTGTGATAACTTCTTT	TAGATG	GTATGT	TRUE	FALSE	ENST00000297661.8
34179038	34179240	1	9	ENSG00000165006	24	226	34179015	34179217	202	0.9197776012708498	1	1	227	41893	ATGAGTGGGGCGGTGAGGGGAAGGAGGAGGGAAGTAGGACTTCAACA	GACGGCGGCAGCAGCGGCATTCAGGTGAGGGGGGCCTCCCTCTGGGG	AAGGAG	CAGGTG	FALSE	FALSE	ENST00000379186.8
34220908	34220948	1	9	ENSG00000165006	41894	41934	34220885	34220925	40	0.9038919777601271	0.9197776012708498	2	41935	55201	AGAAATATTTCCTTGTTTTTCAGGTTCTAAATGGCTTCTAAGAAGTT	AGAAGTTGGGTGCAGATTTTCATGGTAAGTGGACTATTAGAATCATG	CAGGTT	ATGGTA	FALSE	FALSE	ENST00000379186.8
34234216	34234340	1	9	ENSG00000165006	55202	55326	34234193	34234317	124	0.8546465448768864	0.9038919777601271	3	55327	62170	TTCTACTTTATTTTTGATTATAGGGACTTTCAGTTACCTTGATGATG	TTGCAGGTTGTCAGAGAAGTACAGGTAAGTGGTAATTTTTAGTTAAA	TAGGGA	CAGGTA	FALSE	FALSE	ENST00000379186.8
34241185	34242108	1	9	ENSG00000165006	62171	63094	34241162	34242085	923	0.4880857823669579	0.8546465448768864	4	63095	71643	CTTCCTCTGCTATATCTTTGCAGTATGACTTCTCTTTGGAAAAGAAA	TCACCTCCAAATACTGGTCCCACGGTAAGTCTTTTAAATCCCCCGCC	CAGTAT	ACGGTA	FALSE	FALSE	ENST00000379186.8
34250658	34250759	1	9	ENSG00000165006	71644	71745	34250635	34250736	101	0.4479745830023828	0.4880857823669579	5	71746	72377	AAACCCCTTGTTTCTTTTCTTAGATTCTCGACTATCTCTTTGCACAT	ATGCACCAGTGTTCAGAAGAAAAGGTGGGAATCTTCATGTTTCTTGG	TAGATT	AAGGTG	FALSE	FALSE	ENST00000379186.8
34251392	34252520	1	9	ENSG00000165006	72378	73506	34251369	34252497	1128	0	0.4479745830023828	6	73507	73529	CTGTGTTCTCTTCTCTCCCTTAGATGATGGAGTTTCTTCAGTTAATG	GAACTACTAATAAAAATCTAAAAGGTATGTCTTGGTGTGATAACTTC	TAGATG	AAGGTA	TRUE	FALSE	ENST00000379186.8
34179045	34179240	1	9	ENSG00000165006	24	219	34179022	34179217	195	0.8883800801373783	1	1	220	41886	GGGCGGTGAGGGGAAGGAGGAGGGAAGTAGGACTTCAACATGGCGGC	GACGGCGGCAGCAGCGGCATTCAGGTGAGGGGGGCCTCCCTCTGGGG	AGGGAA	CAGGTG	FALSE	FALSE	ENST00000626262.2
34220908	34220948	1	9	ENSG00000165006	41887	41927	34220885	34220925	40	0.8654836863194046	0.8883800801373783	2	41928	62163	AGAAATATTTCCTTGTTTTTCAGGTTCTAAATGGCTTCTAAGAAGTT	AGAAGTTGGGTGCAGATTTTCATGGTAAGTGGACTATTAGAATCATG	CAGGTT	ATGGTA	FALSE	FALSE	ENST00000626262.2
34241185	34242108	1	9	ENSG00000165006	62164	63087	34241162	34242085	923	0.33714939896966223	0.8654836863194046	3	63088	70757	CTTCCTCTGCTATATCTTTGCAGTATGACTTCTCTTTGGAAAAGAAA	TCACCTCCAAATACTGGTCCCACGGTAAGTCTTTTAAATCCCCCGCC	CAGTAT	ACGGTA	FALSE	FALSE	ENST00000626262.2
34249779	34249961	1	9	ENSG00000165006	70758	70940	34249756	34249938	182	0.2329708070978821	0.33714939896966223	4	70941	71636	TAATCTTCTTGTTTTTCCACTAGGTCACCCCTCCTAATTTCTCAGTG	AAGAAAGGAGAGAATATTGAGCAGGTGAGCGGTTGGTCAGCCAGGAG	TAGGTC	CAGGTG	FALSE	FALSE	ENST00000626262.2
34250658	34250759	1	9	ENSG00000165006	71637	71738	34250635	34250736	101	0.17515741270749852	0.2329708070978821	5	71739	72370	AAACCCCTTGTTTCTTTTCTTAGATTCTCGACTATCTCTTTGCACAT	ATGCACCAGTGTTCAGAAGAAAAGGTGGGAATCTTCATGTTTCTTGG	TAGATT	AAGGTG	FALSE	FALSE	ENST00000626262.2
34251392	34251698	1	9	ENSG00000165006	72371	72677	34251369	34251675	306	0	0.17515741270749852	6	72678	72700	CTGTGTTCTCTTCTCTCCCTTAGATGATGGAGTTTCTTCAGTTAATG	TCTGTGAGCCTAGGCCCTGAGCTGGGGAGGTGGGGAAGATTCGGGCA	TAGATG	CTGGGG	TRUE	FALSE	ENST00000626262.2
34220439	34220467	1	9	ENSG00000165006	24	52	34220416	34220444	28	0.9889240506329114	1	1	53	492	CCGGGCACAAGCGATCCTCCCATCTCAGCCTCCCAAGTAGCTGGGAC	CCTCCCAAGTAGCTGGGACTACAGGTGTATGCCAACACACCCAGCTA	CATCTC	CAGGTG	FALSE	FALSE	ENST00000359544.2
34220908	34220948	1	9	ENSG00000165006	493	533	34220885	34220925	40	0.9731012658227848	0.9889240506329114	2	534	13800	AGAAATATTTCCTTGTTTTTCAGGTTCTAAATGGCTTCTAAGAAGTT	AGAAGTTGGGTGCAGATTTTCATGGTAAGTGGACTATTAGAATCATG	CAGGTT	ATGGTA	FALSE	FALSE	ENST00000359544.2
34234216	34234340	1	9	ENSG00000165006	13801	13925	34234193	34234317	124	0.9240506329113924	0.9731012658227848	3	13926	20769	TTCTACTTTATTTTTGATTATAGGGACTTTCAGTTACCTTGATGATG	TTGCAGGTTGTCAGAGAAGTACAGGTAAGTGGTAATTTTTAGTTAAA	TAGGGA	CAGGTA	FALSE	FALSE	ENST00000359544.2
34241185	34242108	1	9	ENSG00000165006	20770	21693	34241162	34242085	923	0.5589398734177216	0.9240506329113924	4	21694	29363	CTTCCTCTGCTATATCTTTGCAGTATGACTTCTCTTTGGAAAAGAAA	TCACCTCCAAATACTGGTCCCACGGTAAGTCTTTTAAATCCCCCGCC	CAGTAT	ACGGTA	FALSE	FALSE	ENST00000359544.2
34249779	34249961	1	9	ENSG00000165006	29364	29546	34249756	34249938	182	0.48694620253164556	0.5589398734177216	5	29547	30242	TAATCTTCTTGTTTTTCCACTAGGTCACCCCTCCTAATTTCTCAGTG	AAGAAAGGAGAGAATATTGAGCAGGTGAGCGGTTGGTCAGCCAGGAG	TAGGTC	CAGGTG	FALSE	FALSE	ENST00000359544.2
34250658	34250759	1	9	ENSG00000165006	30243	30344	34250635	34250736	101	0.446993670886076	0.48694620253164556	6	30345	30976	AAACCCCTTGTTTCTTTTCTTAGATTCTCGACTATCTCTTTGCACAT	ATGCACCAGTGTTCAGAAGAAAAGGTGGGAATCTTCATGTTTCTTGG	TAGATT	AAGGTG	FALSE	FALSE	ENST00000359544.2
34251392	34252522	1	9	ENSG00000165006	30977	32107	34251369	34252499	1130	0	0.446993670886076	7	32108	32130	CTGTGTTCTCTTCTCTCCCTTAGATGATGGAGTTTCTTCAGTTAATG	ACTACTAATAAAAATCTAAAAGGTATGTCTTGGTGTGATAACTTCTT	TAGATG	GGTATG	TRUE	FALSE	ENST00000359544.2
34310724	34311371	-1	9	ENSG00000186638	24	671	34311394	34310747	647	0.8942637685896389	1	1	672	4953	ATGGCTTTTCTTTCTCTCTTCAGAGTTTATAGAAACCTATTCACCAA	TGGAATCCCTCATTCTTGTATCAGGTAATAAATTTTATCTTTCTTTC	CAGAGT	CAGGTA	FALSE	FALSE	ENST00000402558.6
34306252	34306441	-1	9	ENSG00000186638	4954	5143	34306464	34306275	189	0.8633763686876941	0.8942637685896389	2	5144	14280	AAGCCTGTTTATAAACATATTAGACAGAACACTTCAGAGAAACAGAA	GACCTCACTCAATATATTCTGCAGGTATGATGTTTTCGTTTTATGTT	TAGACA	CAGGTA	FALSE	FALSE	ENST00000402558.6
34297017	34297114	-1	9	ENSG00000186638	14281	14378	34297137	34297040	97	0.8475241052459552	0.8633763686876941	3	14379	21005	ATAAAATCAAATTTATTTTTCAGCATGTTTTTTATTTTGATGAAGTC	ACTTATTCAGCATATTTTCAATGGGTACGATAATGATTATTTGCTTT	CAGCAT	TGGGTA	FALSE	FALSE	ENST00000402558.6
34290174	34290389	-1	9	ENSG00000186638	21006	21221	34290412	34290197	215	0.8123876450400392	0.8475241052459552	4	21222	24690	AATGCAAATTATCCTTTCCCCAGAGGCAATGCCACTTGCTTTGCTTA	TGACCTCCTAAATAGAAGAAAAAGGTACTGAATATGAGTGGGAAGCG	CAGAGG	AAGGTA	FALSE	FALSE	ENST00000402558.6
34286617	34286704	-1	9	ENSG00000186638	24691	24778	34286727	34286640	87	0.7981696355613662	0.8123876450400392	5	24779	39464	CAACCACTTTCTTGCATCTGCAGGCTCTTTGCAAGAGAAGATAGCAA	GACAGTGTGGAGCTCCTCTTAGAGGTAATTAATTCTTCCTTCTTTAT	CAGGCT	GAGGTA	FALSE	FALSE	ENST00000402558.6
34271809	34271930	-1	9	ENSG00000186638	39465	39586	34271953	34271832	121	0.7783951626082694	0.7981696355613662	6	39587	42032	CATCCTGTGGATTTTATTTTCAGGTGATCTTAAAGGGCAGCAAGGAG	TTCAGCCAAGAGGACATTTGGCAGGTGAGCTGGAAATATCAGGGAGT	CAGGTG	CAGGTG	FALSE	FALSE	ENST00000402558.6
34269257	34269362	-1	9	ENSG00000186638	42033	42138	34269385	34269280	105	0.7612354959960778	0.7783951626082694	7	42139	48222	CTCCTGCTGTGTCTTTTCTCTAGGATCTCTTTTATTGACTTGGCTGG	GAAATAAATCAGAGTCTACTGGCTGTAAGTTGTTCAAAATCTTTAAT	TAGGAT	GCTGTA	FALSE	FALSE	ENST00000402558.6
34263101	34263172	-1	9	ENSG00000186638	48223	48294	34263195	34263124	71	0.7496322928583101	0.7612354959960778	8	48295	51689	GTGCTTGTTCTCCCACTTTGCAGCTGAAGGAATGTATCCGAGCACTG	TTCAGGCAAAGCAAACTAACTCAGGTAAAGTTAAATGTGAGCCTTGA	CAGCTG	CAGGTA	FALSE	FALSE	ENST00000402558.6
34259596	34259705	-1	9	ENSG00000186638	51690	51799	34259728	34259619	109	0.7318189246608924	0.7496322928583101	9	51800	53413	GACCTGCCTTCTGTTTTGGACAGGTCCTGAAGGACTCTTTCATCGGC	CAACACCTTGCGCTATGCTGACCGGTAAGTCAGCTCCCAGATGGCAG	CAGGTC	CCGGTA	FALSE	FALSE	ENST00000402558.6
34255735	34257981	-1	9	ENSG00000186638	53414	55660	34258004	34255758	2246	0.3647654845563001	0.7318189246608924	10	55661	56229	TAACATAAAATGATTATTTACAGGGTCAAAGAACTAAAGAAAGGCAT	TCAGCCCACCCTGGAGCAAGCGCAGTAAGTTGGACACTTTCCCTAAG	CAGGGT	GCAGTA	FALSE	FALSE	ENST00000402558.6
34255072	34255165	-1	9	ENSG00000186638	56230	56323	34255188	34255095	93	0.3495669226997875	0.3647654845563001	11	56324	56874	AGTGTTCTCTCTGGTGTTCCCAGGCAGGTGGTCATCCGAGCACACCA	CTGATGAGCCAGCTGGCTTCTAATGTAAGTAGCCCTGGCTGGACACT	CAGGCA	AATGTA	FALSE	FALSE	ENST00000402558.6
34252381	34254520	-1	9	ENSG00000186638	56875	59014	34254543	34252404	2139	0	0.3495669226997875	12	59015	59037	TTCGTCCCTTGTTTCCTTCTCAGGATTTTGAAGATTTTGTGACCCAG	ATACAAAACAAACCAGAGAGACTGATTTCTATGACTAGGTGTTATTC	CAGGAT	CTGATT	TRUE	FALSE	ENST00000402558.6
34310724	34311371	-1	9	ENSG00000186638	24	671	34311394	34310747	647	0.8868881118881119	1	1	672	4953	ATGGCTTTTCTTTCTCTCTTCAGAGTTTATAGAAACCTATTCACCAA	TGGAATCCCTCATTCTTGTATCAGGTAATAAATTTTATCTTTCTTTC	CAGAGT	CAGGTA	FALSE	FALSE	ENST00000379174.7
34306252	34306441	-1	9	ENSG00000186638	4954	5143	34306464	34306275	189	0.8538461538461538	0.8868881118881119	2	5144	39464	AAGCCTGTTTATAAACATATTAGACAGAACACTTCAGAGAAACAGAA	GACCTCACTCAATATATTCTGCAGGTATGATGTTTTCGTTTTATGTT	TAGACA	CAGGTA	FALSE	FALSE	ENST00000379174.7
34271809	34271930	-1	9	ENSG00000186638	39465	39586	34271953	34271832	121	0.8326923076923077	0.8538461538461538	3	39587	42032	CATCCTGTGGATTTTATTTTCAGGTGATCTTAAAGGGCAGCAAGGAG	TTCAGCCAAGAGGACATTTGGCAGGTGAGCTGGAAATATCAGGGAGT	CAGGTG	CAGGTG	FALSE	FALSE	ENST00000379174.7
34269257	34269362	-1	9	ENSG00000186638	42033	42138	34269385	34269280	105	0.8143356643356643	0.8326923076923077	4	42139	48222	CTCCTGCTGTGTCTTTTCTCTAGGATCTCTTTTATTGACTTGGCTGG	GAAATAAATCAGAGTCTACTGGCTGTAAGTTGTTCAAAATCTTTAAT	TAGGAT	GCTGTA	FALSE	FALSE	ENST00000379174.7
34263101	34263172	-1	9	ENSG00000186638	48223	48294	34263195	34263124	71	0.801923076923077	0.8143356643356643	5	48295	51689	GTGCTTGTTCTCCCACTTTGCAGCTGAAGGAATGTATCCGAGCACTG	TTCAGGCAAAGCAAACTAACTCAGGTAAAGTTAAATGTGAGCCTTGA	CAGCTG	CAGGTA	FALSE	FALSE	ENST00000379174.7
34259596	34259705	-1	9	ENSG00000186638	51690	51799	34259728	34259619	109	0.7828671328671328	0.801923076923077	6	51800	53413	GACCTGCCTTCTGTTTTGGACAGGTCCTGAAGGACTCTTTCATCGGC	CAACACCTTGCGCTATGCTGACCGGTAAGTCAGCTCCCAGATGGCAG	CAGGTC	CCGGTA	FALSE	FALSE	ENST00000379174.7
34255735	34257981	-1	9	ENSG00000186638	53414	55660	34258004	34255758	2246	0.3902097902097902	0.7828671328671328	7	55661	56229	TAACATAAAATGATTATTTACAGGGTCAAAGAACTAAAGAAAGGCAT	TCAGCCCACCCTGGAGCAAGCGCAGTAAGTTGGACACTTTCCCTAAG	CAGGGT	GCAGTA	FALSE	FALSE	ENST00000379174.7
34255072	34255165	-1	9	ENSG00000186638	56230	56323	34255188	34255095	93	0.3739510489510489	0.3902097902097902	8	56324	56874	AGTGTTCTCTCTGGTGTTCCCAGGCAGGTGGTCATCCGAGCACACCA	CTGATGAGCCAGCTGGCTTCTAATGTAAGTAGCCCTGGCTGGACACT	CAGGCA	AATGTA	FALSE	FALSE	ENST00000379174.7
34252381	34254520	-1	9	ENSG00000186638	56875	59014	34254543	34252404	2139	0	0.3739510489510489	9	59015	59037	TTCGTCCCTTGTTTCCTTCTCAGGATTTTGAAGATTTTGTGACCCAG	ATACAAAACAAACCAGAGAGACTGATTTCTATGACTAGGTGTTATTC	CAGGAT	CTGATT	TRUE	FALSE	ENST00000379174.7
34329506	34329599	1	9	ENSG00000164978	24	117	34329483	34329576	93	0.9027196652719666	1	1	118	9230	GTCGAAGATCCTTCTGCCGAATTCTATTGATGGGCCCAAGCGTAACC	GCCTCCTACCTCCTTCTGCTTCGGGTGAGTACCCTTAAGGGCCCACT	ATTCTA	CGGGTG	FALSE	FALSE	ENST00000346365.8
34338713	34338847	1	9	ENSG00000164978	9231	9365	34338690	34338824	134	0.7625523012552301	0.9027196652719666	2	9366	9541	TCCCAACATCTCTCTTGTTTCAGTGCGTTTGCTTCTGAGGATCTCCA	AGGGTCCTGCAGTTATACACAAAGGTCAGTCTCTGATTCCTGGATGC	CAGTGC	AAGGTC	FALSE	FALSE	ENST00000346365.8
34339024	34339166	1	9	ENSG00000164978	9542	9684	34339001	34339143	142	0.6140167364016736	0.7625523012552301	3	9685	13641	TATTCTGTATCTTCTTTGTTAAGTCCTTAGGATAAGACCATGGCCTT	TTCATCACTGGACTCCTCCCAAAGGTAGAGGCCAGAGGGGCCAGCTC	AAGTCC	AAGGTA	FALSE	FALSE	ENST00000346365.8
34343124	34343711	1	9	ENSG00000164978	13642	14229	34343101	34343688	587	0	0.6140167364016736	4	14230	14252	TCTTCCTCTTTTCTCCTAACTAGGCCATGTGGAACCAGGAGAGGATG	CAAGCAGCTCAAGGTTGTCCTTCTAACCTGTTGTGTTTATTTCTTGG	TAGGCC	TCTAAC	TRUE	FALSE	ENST00000346365.8
34329506	34329599	1	9	ENSG00000164978	24	117	34329483	34329576	93	0.9067201604814443	1	1	118	6817	GTCGAAGATCCTTCTGCCGAATTCTATTGATGGGCCCAAGCGTAACC	GCCTCCTACCTCCTTCTGCTTCGGGTGAGTACCCTTAAGGGCCCACT	ATTCTA	CGGGTG	FALSE	FALSE	ENST00000379155.9
34336300	34336341	1	9	ENSG00000164978	6818	6859	34336277	34336318	41	0.8655967903711134	0.9067201604814443	2	6860	9230	AATATGAGATCTTTGTTCACCAGTTCTACAGTGATGGGGTGCTTCCT	CTTCCTTTTGGCTTCTGGAATGGGGTAAGTTCTTGACATAAATAGGG	CAGTTC	GGGGTA	FALSE	FALSE	ENST00000379155.9
34338713	34338847	1	9	ENSG00000164978	9231	9365	34338690	34338824	134	0.7311935807422267	0.8655967903711134	3	9366	9541	TCCCAACATCTCTCTTGTTTCAGTGCGTTTGCTTCTGAGGATCTCCA	AGGGTCCTGCAGTTATACACAAAGGTCAGTCTCTGATTCCTGGATGC	CAGTGC	AAGGTC	FALSE	FALSE	ENST00000379155.9
34339024	34339166	1	9	ENSG00000164978	9542	9684	34339001	34339143	142	0.5887662988966901	0.7311935807422267	4	9685	13641	TATTCTGTATCTTCTTTGTTAAGTCCTTAGGATAAGACCATGGCCTT	TTCATCACTGGACTCCTCCCAAAGGTAGAGGCCAGAGGGGCCAGCTC	AAGTCC	AAGGTA	FALSE	FALSE	ENST00000379155.9
34343124	34343711	1	9	ENSG00000164978	13642	14229	34343101	34343688	587	0	0.5887662988966901	5	14230	14252	TCTTCCTCTTTTCTCCTAACTAGGCCATGTGGAACCAGGAGAGGATG	CAAGCAGCTCAAGGTTGTCCTTCTAACCTGTTGTGTTTATTTCTTGG	TAGGCC	TCTAAC	TRUE	FALSE	ENST00000379155.9
34329506	34329599	1	9	ENSG00000164978	24	117	34329483	34329576	93	0.8868613138686131	1	1	118	9541	GTCGAAGATCCTTCTGCCGAATTCTATTGATGGGCCCAAGCGTAACC	GCCTCCTACCTCCTTCTGCTTCGGGTGAGTACCCTTAAGGGCCCACT	ATTCTA	CGGGTG	FALSE	FALSE	ENST00000618590.1
34339024	34339166	1	9	ENSG00000164978	9542	9684	34339001	34339143	142	0.7141119221411192	0.8868613138686131	2	9685	13641	TATTCTGTATCTTCTTTGTTAAGTCCTTAGGATAAGACCATGGCCTT	TTCATCACTGGACTCCTCCCAAAGGTAGAGGCCAGAGGGGCCAGCTC	AAGTCC	AAGGTA	FALSE	FALSE	ENST00000618590.1
34343124	34343711	1	9	ENSG00000164978	13642	14229	34343101	34343688	587	0	0.7141119221411192	3	14230	14252	TCTTCCTCTTTTCTCCTAACTAGGCCATGTGGAACCAGGAGAGGATG	CAAGCAGCTCAAGGTTGTCCTTCTAACCTGTTGTGTTTATTTCTTGG	TAGGCC	TCTAAC	TRUE	FALSE	ENST00000618590.1
34329506	34329599	1	9	ENSG00000164978	24	117	34329483	34329576	93	0.9130841121495327	1	1	118	6746	GTCGAAGATCCTTCTGCCGAATTCTATTGATGGGCCCAAGCGTAACC	GCCTCCTACCTCCTTCTGCTTCGGGTGAGTACCCTTAAGGGCCCACT	ATTCTA	CGGGTG	FALSE	FALSE	ENST00000379158.6
34336229	34336341	1	9	ENSG00000164978	6747	6859	34336206	34336318	112	0.8084112149532711	0.9130841121495327	2	6860	9230	ATGCTTTTTGAGCATCTTTATAGGGAGGGCATGGGATCAGCTACCTG	CTTCCTTTTGGCTTCTGGAATGGGGTAAGTTCTTGACATAAATAGGG	TAGGGA	GGGGTA	FALSE	FALSE	ENST00000379158.6
34338713	34338847	1	9	ENSG00000164978	9231	9365	34338690	34338824	134	0.6831775700934579	0.8084112149532711	3	9366	9541	TCCCAACATCTCTCTTGTTTCAGTGCGTTTGCTTCTGAGGATCTCCA	AGGGTCCTGCAGTTATACACAAAGGTCAGTCTCTGATTCCTGGATGC	CAGTGC	AAGGTC	FALSE	FALSE	ENST00000379158.6
34339024	34339166	1	9	ENSG00000164978	9542	9684	34339001	34339143	142	0.5504672897196261	0.6831775700934579	4	9685	13641	TATTCTGTATCTTCTTTGTTAAGTCCTTAGGATAAGACCATGGCCTT	TTCATCACTGGACTCCTCCCAAAGGTAGAGGCCAGAGGGGCCAGCTC	AAGTCC	AAGGTA	FALSE	FALSE	ENST00000379158.6
34343124	34343713	1	9	ENSG00000164978	13642	14231	34343101	34343690	589	0	0.5504672897196261	5	14232	14254	TCTTCCTCTTTTCTCCTAACTAGGCCATGTGGAACCAGGAGAGGATG	AGCAGCTCAAGGTTGTCCTTCTAACCTGTTGTGTTTATTTCTTGGAC	TAGGCC	TAACCT	TRUE	FALSE	ENST00000379158.6
34376793	34376853	-1	9	ENSG00000164976	24	84	34376876	34376816	60	0.9906191369606003	1	1	85	3870	GCGGCAGCTTCACTCTGGTTCAAGCGCAGGGGATCGGCGGGAAGCTC	TCTGCCGGGCTGTAACTGCAATGGGTGAGCCCAGCGGGAGGGCTGTG	CAAGCG	TGGGTG	FALSE	FALSE	ENST00000297625.7
34366670	34373006	-1	9	ENSG00000164976	3871	10207	34373029	34366693	6336	0	0.9906191369606003	2	10208	10230	CCATCTCTGTCTCCTCCTTTCAGAGCAGGTTGAGATGAACTCAGTCA	TCAATAAATGGTAGCTATTATAATACTATTTCTTGTTTTATTGATTA	CAGAGC	AATACT	TRUE	FALSE	ENST00000297625.7
34372617	34372832	-1	9	ENSG00000164976	24	239	34372855	34372640	215	0.5502092050209205	1	1	240	524	TCGCAGCCGCAGCTATGTACACCTTCCTGCCCGACAACTTCTCACCT	ATCCGCAATCAGAAGGGAGAGCAGGTCTTCCGCCTGGCCTTCCGCTC	ACCTTC	CAGGTC	FALSE	FALSE	ENST00000379142.3
34372068	34372331	-1	9	ENSG00000164976	525	788	34372354	34372091	263	0	0.5502092050209205	2	789	811	CCATCCGCCTGGATGGCCAGCAGGAGCCCCAGCCGTTCGTCACCAGC	GTGGGCTCAGACGTCACCTCCATCCACAAGTACATGGTGCGTCGCTA	CAGGAG	ATCCAC	TRUE	FALSE	ENST00000379142.3
34381369	34381531	-1	9	ENSG00000164972	24	186	34381554	34381392	162	0.7484472049689441	1	1	187	423	GGGCGGGAGAAGTTGCGGCGTGGCGATAGGTCTGGGTGTTCTGGGAG	GGCCGGAGCGGCTCAATGCCTACGGTAAAGAGTGGTAGTGGGGCGTT	TGGCGA	ACGGTA	FALSE	FALSE	ENST00000379124.5
34380897	34381131	-1	9	ENSG00000164972	424	658	34381154	34380920	234	0.3850931677018633	0.7484472049689441	2	659	1822	GCGCTGGGGACCCGCGGGAGCAGAGCGCGAAGTGATGGTGAACATGC	GTGCCGGGAGCAACCGACTGTAAGGTTCGCAGGGCTCCGCCCGCCTC	CAGAGC	AAGGTT	FALSE	FALSE	ENST00000379124.5
34379646	34379732	-1	9	ENSG00000164972	1823	1909	34379755	34379669	86	0.2515527950310559	0.3850931677018633	3	1910	2373	CTCGCGGCTTCCTCCTTCTCCAGATGTGTACCTCCCTACGAGCACCG	ATACTACCCATATCCGAACCTTAGGTAAGTCTAACGCGCACACACTC	CAGATG	TAGGTA	FALSE	FALSE	ENST00000379124.5
34379019	34379181	-1	9	ENSG00000164972	2374	2536	34379204	34379042	162	0	0.2515527950310559	4	2537	2559	GGCTGACCCATCTCTTCCTGTAGATGGGACACAAGTCACTTCAAGAA	ATAAATAAACTCTTCAACCCCAAAGCCTGCCTCCTGTGTCCTTACCC	TAGATG	AAAGCC	TRUE	FALSE	ENST00000379124.5
34381369	34381538	-1	9	ENSG00000164972	24	193	34381561	34381392	169	0.6565040650406504	1	1	194	430	TGCTGAAGGGCGGGAGAAGTTGCGGCGTGGCGATAGGTCTGGGTGTT	GGCCGGAGCGGCTCAATGCCTACGGTAAAGAGTGGTAGTGGGGCGTT	TGCGGC	ACGGTA	FALSE	FALSE	ENST00000379126.7
34381056	34381131	-1	9	ENSG00000164972	431	506	34381154	34381079	75	0.5040650406504066	0.6565040650406504	2	507	1829	GCGCTGGGGACCCGCGGGAGCAGAGCGCGAAGTGATGGTGAACATGC	GCCGCGGATCACGCCCCGATGCGGGTGCGTGGACCCGCTGCCCGGCC	CAGAGC	CGGGTG	FALSE	FALSE	ENST00000379126.7
34379646	34379732	-1	9	ENSG00000164972	1830	1916	34379755	34379669	86	0.3292682926829268	0.5040650406504066	3	1917	2380	CTCGCGGCTTCCTCCTTCTCCAGATGTGTACCTCCCTACGAGCACCG	ATACTACCCATATCCGAACCTTAGGTAAGTCTAACGCGCACACACTC	CAGATG	TAGGTA	FALSE	FALSE	ENST00000379126.7
34379019	34379181	-1	9	ENSG00000164972	2381	2543	34379204	34379042	162	0	0.3292682926829268	4	2544	2566	GGCTGACCCATCTCTTCCTGTAGATGGGACACAAGTCACTTCAAGAA	ATAAATAAACTCTTCAACCCCAAAGCCTGCCTCCTGTGTCCTTACCC	TAGATG	AAAGCC	TRUE	FALSE	ENST00000379126.7
34381526	34381560	-1	9	ENSG00000164972	24	58	34381583	34381549	34	0.9424703891708968	1	1	59	139	GAGCCCTGGAGAGGTGGGGAGCTGCTGAAGGGCGGGAGAAGTTGCGG	GGAGAAGTTGCGGCGTGGCGATAGGTCTGGGTGTTCTGGGAGGACCC	GCTGCT	TAGGTC	FALSE	FALSE	ENST00000379127.1
34381369	34381444	-1	9	ENSG00000164972	140	215	34381467	34381392	75	0.8155668358714044	0.9424703891708968	2	216	452	GGTAGCATGTGTGCCGCTTCCAGGAGGCCAGGATGGAGACAGCAGTT	GGCCGGAGCGGCTCAATGCCTACGGTAAAGAGTGGTAGTGGGGCGTT	CAGGAG	ACGGTA	FALSE	FALSE	ENST00000379127.1
34380897	34381131	-1	9	ENSG00000164972	453	687	34381154	34380920	234	0.4196277495769881	0.8155668358714044	3	688	1851	GCGCTGGGGACCCGCGGGAGCAGAGCGCGAAGTGATGGTGAACATGC	GTGCCGGGAGCAACCGACTGTAAGGTTCGCAGGGCTCCGCCCGCCTC	CAGAGC	AAGGTT	FALSE	FALSE	ENST00000379127.1
34379646	34379732	-1	9	ENSG00000164972	1852	1938	34379755	34379669	86	0.2741116751269036	0.4196277495769881	4	1939	2402	CTCGCGGCTTCCTCCTTCTCCAGATGTGTACCTCCCTACGAGCACCG	ATACTACCCATATCCGAACCTTAGGTAAGTCTAACGCGCACACACTC	CAGATG	TAGGTA	FALSE	FALSE	ENST00000379127.1
34379019	34379181	-1	9	ENSG00000164972	2403	2565	34379204	34379042	162	0	0.2741116751269036	5	2566	2588	GGCTGACCCATCTCTTCCTGTAGATGGGACACAAGTCACTTCAAGAA	ATAAATAAACTCTTCAACCCCAAAGCCTGCCTCCTGTGTCCTTACCC	TAGATG	AAAGCC	TRUE	FALSE	ENST00000379127.1
34381369	34381600	-1	9	ENSG00000164972	24	255	34381623	34381392	231	0.673728813559322	1	1	256	492	GGCGATGTAAAAGCGTTGCCCGGTGACAGCCGCCAACACAGAGCCCT	GGCCGGAGCGGCTCAATGCCTACGGTAAAGAGTGGTAGTGGGGCGTT	CGGTGA	ACGGTA	FALSE	FALSE	ENST00000379133.7
34380902	34381131	-1	9	ENSG00000164972	493	722	34381154	34380925	229	0.3502824858757062	0.673728813559322	2	723	1891	GCGCTGGGGACCCGCGGGAGCAGAGCGCGAAGTGATGGTGAACATGC	CCTTGGTGCCGGGAGCAACCGACTGTAAGGTTCGCAGGGCTCCGCCC	CAGAGC	ACTGTA	FALSE	FALSE	ENST00000379133.7
34379646	34379732	-1	9	ENSG00000164972	1892	1978	34379755	34379669	86	0.22881355932203384	0.3502824858757062	3	1979	2442	CTCGCGGCTTCCTCCTTCTCCAGATGTGTACCTCCCTACGAGCACCG	ATACTACCCATATCCGAACCTTAGGTAAGTCTAACGCGCACACACTC	CAGATG	TAGGTA	FALSE	FALSE	ENST00000379133.7
34379019	34379181	-1	9	ENSG00000164972	2443	2605	34379204	34379042	162	0	0.22881355932203384	4	2606	2628	GGCTGACCCATCTCTTCCTGTAGATGGGACACAAGTCACTTCAAGAA	ATAAATAAACTCTTCAACCCCAAAGCCTGCCTCCTGTGTCCTTACCC	TAGATG	AAAGCC	TRUE	FALSE	ENST00000379133.7
34397499	34397832	-1	9	ENSG00000164972	24	357	34397855	34397522	333	0.708916083916084	1	1	358	12074	TCACAATGGGCAGTGCCCATCCTGGAGGGGGCATCAGTGTGGGGTGG	GAAGCCAACAAGTTTCTGACTCCGGTAAGTGGGAGATTGGTGGGGAG	CCTGGA	CCGGTA	FALSE	FALSE	ENST00000297623.6
34385637	34385781	-1	9	ENSG00000164972	12075	12219	34385804	34385660	144	0.583041958041958	0.708916083916084	2	12220	14986	TTCTCTCCTCTCCCCTTGCCCAGGGTCTGACTCATACCATGGAGCGA	AGTACTGGCTTTCTCAAGAGGAAGGTAAGGCCTCACCCTTTGCTGAC	CAGGGT	AAGGTA	FALSE	FALSE	ENST00000297623.6
34382754	34382869	-1	9	ENSG00000164972	14987	15102	34382892	34382777	115	0.4825174825174825	0.583041958041958	3	15103	16411	ACATCTCCACCCCTATTATCCAGCAGACAAATGCAGCCCAAACTACC	ACCTACCTTCCTCGGCTGCCTAAGGTATCTGTTGCACCCAGCACAGA	CAGCAG	AAGGTA	FALSE	FALSE	ENST00000297623.6
34381369	34381444	-1	9	ENSG00000164972	16412	16487	34381467	34381392	75	0.416958041958042	0.4825174825174825	4	16488	16724	GGTAGCATGTGTGCCGCTTCCAGGAGGCCAGGATGGAGACAGCAGTT	GGCCGGAGCGGCTCAATGCCTACGGTAAAGAGTGGTAGTGGGGCGTT	CAGGAG	ACGGTA	FALSE	FALSE	ENST00000297623.6
34380902	34381131	-1	9	ENSG00000164972	16725	16954	34381154	34380925	229	0.21678321678321677	0.416958041958042	5	16955	18123	GCGCTGGGGACCCGCGGGAGCAGAGCGCGAAGTGATGGTGAACATGC	CCTTGGTGCCGGGAGCAACCGACTGTAAGGTTCGCAGGGCTCCGCCC	CAGAGC	ACTGTA	FALSE	FALSE	ENST00000297623.6
34379646	34379732	-1	9	ENSG00000164972	18124	18210	34379755	34379669	86	0.14160839160839156	0.21678321678321677	6	18211	18674	CTCGCGGCTTCCTCCTTCTCCAGATGTGTACCTCCCTACGAGCACCG	ATACTACCCATATCCGAACCTTAGGTAAGTCTAACGCGCACACACTC	CAGATG	TAGGTA	FALSE	FALSE	ENST00000297623.6
34379019	34379181	-1	9	ENSG00000164972	18675	18837	34379204	34379042	162	0	0.14160839160839156	7	18838	18860	GGCTGACCCATCTCTTCCTGTAGATGGGACACAAGTCACTTCAAGAA	ATAAATAAACTCTTCAACCCCAAAGCCTGCCTCCTGTGTCCTTACCC	TAGATG	AAAGCC	TRUE	FALSE	ENST00000297623.6
34397499	34397529	-1	9	ENSG00000164972	24	54	34397552	34397522	30	0.9195710455764075	1	1	55	11771	GTCTATAAGGACCCACCCCTGTGTGCCTGGGAAGCCAACAAGTTTCT	GAAGCCAACAAGTTTCTGACTCCGGTAAGTGGGAGATTGGTGGGGAG	GTGTGC	CCGGTA	FALSE	FALSE	ENST00000444429.1
34385637	34385781	-1	9	ENSG00000164972	11772	11916	34385804	34385660	144	0.5335120643431636	0.9195710455764075	2	11917	14683	TTCTCTCCTCTCCCCTTGCCCAGGGTCTGACTCATACCATGGAGCGA	AGTACTGGCTTTCTCAAGAGGAAGGTAAGGCCTCACCCTTTGCTGAC	CAGGGT	AAGGTA	FALSE	FALSE	ENST00000444429.1
34382670	34382869	-1	9	ENSG00000164972	14684	14883	34382892	34382693	199	0	0.5335120643431636	3	14884	14906	ACATCTCCACCCCTATTATCCAGCAGACAAATGCAGCCCAAACTACC	CAAACTACAGTGACTGATATTTCACCATTAGGTCCTCATTGCTTTCC	CAGCAG	TCACCA	TRUE	FALSE	ENST00000444429.1
34458204	34458552	-1	9	ENSG00000164970	24	372	34458575	34458227	348	0.9038142620232172	1	1	373	52611	TTGCCGAGTCACCGCAGTGGCTGAGCTGCTGACAGGAGGCGGCAGCG	GCGCACTCGGAGATGCAGCCGCTGGTGAGGGGGCGGGCGGCGGGCAG	CTGAGC	CTGGTG	FALSE	FALSE	ENST00000379089.5
34405865	34405964	-1	9	ENSG00000164970	52612	52711	34405987	34405888	99	0.8764510779436152	0.9038142620232172	2	52712	55768	GTCTTACTGCTTTCTCCCCACAGGACCCAGCCGCCGCCTCCATCTCT	CATCCCCGCTCCAAGTGAAGCTGGGTGAGTGTGTCTGGGGGGTGAGG	CAGGAC	TGGGTG	FALSE	FALSE	ENST00000379089.5
34402705	34402807	-1	9	ENSG00000164970	55769	55871	34402830	34402728	102	0.8482587064676617	0.8764510779436152	3	55872	56108	TTCCTTCCCATGTTCTCCTGCAGAGAAGCAGCGGGAGCTGGCCCGGA	GAACAATGTCATGGCCCGAACAAGGTAGAGGCCCTCCCTACCCCACC	CAGAGA	AAGGTA	FALSE	FALSE	ENST00000379089.5
34402387	34402467	-1	9	ENSG00000164970	56109	56189	34402490	34402410	80	0.826147042564953	0.8482587064676617	4	56190	56855	AACTCCCGAAATTCTTCACCTAGGCTGGTCGTCCCCAATAAAGGCTA	ACTGGTAGCCCTTGACACGGACAGGTGTGTATGGGGGCTTGGGGGTA	TAGGCT	CAGGTG	FALSE	FALSE	ENST00000379089.5
34401666	34401720	-1	9	ENSG00000164970	56856	56910	34401743	34401689	54	0.8112216694306247	0.826147042564953	5	56911	57456	CCCTCTCTTTCCTCCATGGCCAGCGATGATGACTTTGACATGTCTAG	TCCTCCGGCTACTCCTCTGCTGAGGTGAGCCCCTACCCCTTCTCACC	CAGCGA	GAGGTG	FALSE	FALSE	ENST00000379089.5
34398184	34401119	-1	9	ENSG00000164970	57457	60392	34401142	34398207	2935	0	0.8112216694306247	6	60393	60415	TCCCTCCCCTTTGCCTACAGCAGATCAACCAAGATTTGAACATCCAG	ATATTAAAAGCATCAAACAAGCCAGCCTCAGCTCCCTCCCTGGGGTG	CAGATC	CCAGCC	TRUE	FALSE	ENST00000379089.5
34458204	34458552	-1	9	ENSG00000164970	24	372	34458575	34458227	348	0.9024390243902439	1	1	373	52611	TTGCCGAGTCACCGCAGTGGCTGAGCTGCTGACAGGAGGCGGCAGCG	GCGCACTCGGAGATGCAGCCGCTGGTGAGGGGGCGGGCGGCGGGCAG	CTGAGC	CTGGTG	FALSE	FALSE	ENST00000379087.5
34405916	34405964	-1	9	ENSG00000164970	52612	52660	34405987	34405939	48	0.8889823380992431	0.9024390243902439	2	52661	55768	GTCTTACTGCTTTCTCCCCACAGGACCCAGCCGCCGCCTCCATCTCT	ACGGAGACTGTGACGCCCGGGAGGGTGAGTCAGTAGCCATGAATTAC	CAGGAC	AGGGTG	FALSE	FALSE	ENST00000379087.5
34402705	34402807	-1	9	ENSG00000164970	55769	55871	34402830	34402728	102	0.8603868797308662	0.8889823380992431	3	55872	56108	TTCCTTCCCATGTTCTCCTGCAGAGAAGCAGCGGGAGCTGGCCCGGA	GAACAATGTCATGGCCCGAACAAGGTAGAGGCCCTCCCTACCCCACC	CAGAGA	AAGGTA	FALSE	FALSE	ENST00000379087.5
34402387	34402467	-1	9	ENSG00000164970	56109	56189	34402490	34402410	80	0.8379590692458649	0.8603868797308662	4	56190	56855	AACTCCCGAAATTCTTCACCTAGGCTGGTCGTCCCCAATAAAGGCTA	ACTGGTAGCCCTTGACACGGACAGGTGTGTATGGGGGCTTGGGGGTA	TAGGCT	CAGGTG	FALSE	FALSE	ENST00000379087.5
34401666	34401720	-1	9	ENSG00000164970	56856	56910	34401743	34401689	54	0.8228202971684889	0.8379590692458649	5	56911	57456	CCCTCTCTTTCCTCCATGGCCAGCGATGATGACTTTGACATGTCTAG	TCCTCCGGCTACTCCTCTGCTGAGGTGAGCCCCTACCCCTTCTCACC	CAGCGA	GAGGTG	FALSE	FALSE	ENST00000379087.5
34398184	34401119	-1	9	ENSG00000164970	57457	60392	34401142	34398207	2935	0	0.8228202971684889	6	60393	60415	TCCCTCCCCTTTGCCTACAGCAGATCAACCAAGATTTGAACATCCAG	ATATTAAAAGCATCAAACAAGCCAGCCTCAGCTCCCTCCCTGGGGTG	CAGATC	CCAGCC	TRUE	FALSE	ENST00000379087.5
34458204	34458552	-1	9	ENSG00000164970	24	372	34458575	34458227	348	0.6072234762979685	1	1	373	52611	TTGCCGAGTCACCGCAGTGGCTGAGCTGCTGACAGGAGGCGGCAGCG	GCGCACTCGGAGATGCAGCCGCTGGTGAGGGGGCGGGCGGCGGGCAG	CTGAGC	CTGGTG	FALSE	FALSE	ENST00000379084.5
34405916	34405964	-1	9	ENSG00000164970	52612	52660	34405987	34405939	48	0.5530474040632054	0.6072234762979685	2	52661	55768	GTCTTACTGCTTTCTCCCCACAGGACCCAGCCGCCGCCTCCATCTCT	ACGGAGACTGTGACGCCCGGGAGGGTGAGTCAGTAGCCATGAATTAC	CAGGAC	AGGGTG	FALSE	FALSE	ENST00000379084.5
34402705	34402807	-1	9	ENSG00000164970	55769	55871	34402830	34402728	102	0.4379232505643341	0.5530474040632054	3	55872	56108	TTCCTTCCCATGTTCTCCTGCAGAGAAGCAGCGGGAGCTGGCCCGGA	GAACAATGTCATGGCCCGAACAAGGTAGAGGCCCTCCCTACCCCACC	CAGAGA	AAGGTA	FALSE	FALSE	ENST00000379084.5
34402387	34402467	-1	9	ENSG00000164970	56109	56189	34402490	34402410	80	0.34762979683972917	0.4379232505643341	4	56190	56855	AACTCCCGAAATTCTTCACCTAGGCTGGTCGTCCCCAATAAAGGCTA	ACTGGTAGCCCTTGACACGGACAGGTGTGTATGGGGGCTTGGGGGTA	TAGGCT	CAGGTG	FALSE	FALSE	ENST00000379084.5
34401666	34401720	-1	9	ENSG00000164970	56856	56910	34401743	34401689	54	0.2866817155756207	0.34762979683972917	5	56911	57453	CCCTCTCTTTCCTCCATGGCCAGCGATGATGACTTTGACATGTCTAG	TCCTCCGGCTACTCCTCTGCTGAGGTGAGCCCCTACCCCTTCTCACC	CAGCGA	GAGGTG	FALSE	FALSE	ENST00000379084.5
34401028	34401122	-1	9	ENSG00000164970	57454	57548	34401145	34401051	94	0.1805869074492099	0.2866817155756207	6	57549	60231	ACCTCCCTCCCCTTTGCCTACAGCAGATCAACCAAGATTTGAACATC	GGACCTAGACCTCATCCCCCCCAAGTCCGTGAACCCCACGTGCATGT	CAGCAG	CAAGTC	FALSE	FALSE	ENST00000379084.5
34398184	34398344	-1	9	ENSG00000164970	60232	60392	34398367	34398207	160	0	0.1805869074492099	7	60393	60415	TCTCAGCTGTGGCTGCCACCCAGCCAGGTTTCTCCGTGCTCACTAAT	ATATTAAAAGCATCAAACAAGCCAGCCTCAGCTCCCTCCCTGGGGTG	CAGCCA	CCAGCC	TRUE	FALSE	ENST00000379084.5
34458237	34458552	-1	9	ENSG00000164970	24	339	34458575	34458260	315	0.910941475826972	1	1	340	52611	TTGCCGAGTCACCGCAGTGGCTGAGCTGCTGACAGGAGGCGGCAGCG	ATGGAGGAGATCGACCGGTTCCAGGTGCCCACCGCGCACTCGGAGAT	CTGAGC	CAGGTG	FALSE	FALSE	ENST00000379081.5
34405916	34405964	-1	9	ENSG00000164970	52612	52660	34405987	34405939	48	0.897370653095844	0.910941475826972	2	52661	55768	GTCTTACTGCTTTCTCCCCACAGGACCCAGCCGCCGCCTCCATCTCT	ACGGAGACTGTGACGCCCGGGAGGGTGAGTCAGTAGCCATGAATTAC	CAGGAC	AGGGTG	FALSE	FALSE	ENST00000379081.5
34402705	34402807	-1	9	ENSG00000164970	55769	55871	34402830	34402728	102	0.8685326547921968	0.897370653095844	3	55872	56108	TTCCTTCCCATGTTCTCCTGCAGAGAAGCAGCGGGAGCTGGCCCGGA	GAACAATGTCATGGCCCGAACAAGGTAGAGGCCCTCCCTACCCCACC	CAGAGA	AAGGTA	FALSE	FALSE	ENST00000379081.5
34402387	34402467	-1	9	ENSG00000164970	56109	56189	34402490	34402410	80	0.8459146169069833	0.8685326547921968	4	56190	56855	AACTCCCGAAATTCTTCACCTAGGCTGGTCGTCCCCAATAAAGGCTA	ACTGGTAGCCCTTGACACGGACAGGTGTGTATGGGGGCTTGGGGGTA	TAGGCT	CAGGTG	FALSE	FALSE	ENST00000379081.5
34401666	34401720	-1	9	ENSG00000164970	56856	56910	34401743	34401689	54	0.8306474413344642	0.8459146169069833	5	56911	57453	CCCTCTCTTTCCTCCATGGCCAGCGATGATGACTTTGACATGTCTAG	TCCTCCGGCTACTCCTCTGCTGAGGTGAGCCCCTACCCCTTCTCACC	CAGCGA	GAGGTG	FALSE	FALSE	ENST00000379081.5
34398184	34401122	-1	9	ENSG00000164970	57454	60392	34401145	34398207	2938	0	0.8306474413344642	6	60393	60415	ACCTCCCTCCCCTTTGCCTACAGCAGATCAACCAAGATTTGAACATC	ATATTAAAAGCATCAAACAAGCCAGCCTCAGCTCCCTCCCTGGGGTG	CAGCAG	CCAGCC	TRUE	FALSE	ENST00000379081.5
34458237	34458552	-1	9	ENSG00000164970	24	339	34458575	34458260	315	0.9121338912133892	1	1	340	52611	TTGCCGAGTCACCGCAGTGGCTGAGCTGCTGACAGGAGGCGGCAGCG	ATGGAGGAGATCGACCGGTTCCAGGTGCCCACCGCGCACTCGGAGAT	CTGAGC	CAGGTG	FALSE	FALSE	ENST00000379080.5
34405865	34405964	-1	9	ENSG00000164970	52612	52711	34405987	34405888	99	0.8845188284518828	0.9121338912133892	2	52712	55768	GTCTTACTGCTTTCTCCCCACAGGACCCAGCCGCCGCCTCCATCTCT	CATCCCCGCTCCAAGTGAAGCTGGGTGAGTGTGTCTGGGGGGTGAGG	CAGGAC	TGGGTG	FALSE	FALSE	ENST00000379080.5
34402705	34402807	-1	9	ENSG00000164970	55769	55871	34402830	34402728	102	0.8560669456066945	0.8845188284518828	3	55872	56108	TTCCTTCCCATGTTCTCCTGCAGAGAAGCAGCGGGAGCTGGCCCGGA	GAACAATGTCATGGCCCGAACAAGGTAGAGGCCCTCCCTACCCCACC	CAGAGA	AAGGTA	FALSE	FALSE	ENST00000379080.5
34402387	34402467	-1	9	ENSG00000164970	56109	56189	34402490	34402410	80	0.8337517433751743	0.8560669456066945	4	56190	56855	AACTCCCGAAATTCTTCACCTAGGCTGGTCGTCCCCAATAAAGGCTA	ACTGGTAGCCCTTGACACGGACAGGTGTGTATGGGGGCTTGGGGGTA	TAGGCT	CAGGTG	FALSE	FALSE	ENST00000379080.5
34401666	34401720	-1	9	ENSG00000164970	56856	56910	34401743	34401689	54	0.8186889818688982	0.8337517433751743	5	56911	57456	CCCTCTCTTTCCTCCATGGCCAGCGATGATGACTTTGACATGTCTAG	TCCTCCGGCTACTCCTCTGCTGAGGTGAGCCCCTACCCCTTCTCACC	CAGCGA	GAGGTG	FALSE	FALSE	ENST00000379080.5
34398184	34401119	-1	9	ENSG00000164970	57457	60392	34401142	34398207	2935	0	0.8186889818688982	6	60393	60415	TCCCTCCCCTTTGCCTACAGCAGATCAACCAAGATTTGAACATCCAG	ATATTAAAAGCATCAAACAAGCCAGCCTCAGCTCCCTCCCTGGGGTG	CAGATC	CCAGCC	TRUE	FALSE	ENST00000379080.5
34458204	34458570	-1	9	ENSG00000164970	24	390	34458593	34458227	366	0.8993952721275427	1	1	391	52629	CCGGACCCGGAAGTGGAGTTGCCGAGTCACCGCAGTGGCTGAGCTGC	GCGCACTCGGAGATGCAGCCGCTGGTGAGGGGGCGGGCGGCGGGCAG	GCCGAG	CTGGTG	FALSE	FALSE	ENST00000445726.5
34405865	34405964	-1	9	ENSG00000164970	52630	52729	34405987	34405888	99	0.8721825178669599	0.8993952721275427	2	52730	55786	GTCTTACTGCTTTCTCCCCACAGGACCCAGCCGCCGCCTCCATCTCT	CATCCCCGCTCCAAGTGAAGCTGGGTGAGTGTGTCTGGGGGGTGAGG	CAGGAC	TGGGTG	FALSE	FALSE	ENST00000445726.5
34402705	34402807	-1	9	ENSG00000164970	55787	55889	34402830	34402728	102	0.8441451346893898	0.8721825178669599	3	55890	56126	TTCCTTCCCATGTTCTCCTGCAGAGAAGCAGCGGGAGCTGGCCCGGA	GAACAATGTCATGGCCCGAACAAGGTAGAGGCCCTCCCTACCCCACC	CAGAGA	AAGGTA	FALSE	FALSE	ENST00000445726.5
34402387	34402467	-1	9	ENSG00000164970	56127	56207	34402490	34402410	80	0.8221550302363936	0.8441451346893898	4	56208	56873	AACTCCCGAAATTCTTCACCTAGGCTGGTCGTCCCCAATAAAGGCTA	ACTGGTAGCCCTTGACACGGACAGGTGTGTATGGGGGCTTGGGGGTA	TAGGCT	CAGGTG	FALSE	FALSE	ENST00000445726.5
34401666	34401720	-1	9	ENSG00000164970	56874	56928	34401743	34401689	54	0.8073117097306213	0.8221550302363936	5	56929	57471	CCCTCTCTTTCCTCCATGGCCAGCGATGATGACTTTGACATGTCTAG	TCCTCCGGCTACTCCTCTGCTGAGGTGAGCCCCTACCCCTTCTCACC	CAGCGA	GAGGTG	FALSE	FALSE	ENST00000445726.5
34398185	34401122	-1	9	ENSG00000164970	57472	60409	34401145	34398208	2937	0	0.8073117097306213	6	60410	60432	ACCTCCCTCCCCTTTGCCTACAGCAGATCAACCAAGATTTGAACATC	GATATTAAAAGCATCAAACAAGCCAGCCTCAGCTCCCTCCCTGGGGT	CAGCAG	GCCAGC	TRUE	FALSE	ENST00000445726.5
34458204	34458570	-1	9	ENSG00000164970	24	390	34458593	34458227	366	0.897822445561139	1	1	391	52629	CCGGACCCGGAAGTGGAGTTGCCGAGTCACCGCAGTGGCTGAGCTGC	GCGCACTCGGAGATGCAGCCGCTGGTGAGGGGGCGGGCGGCGGGCAG	GCCGAG	CTGGTG	FALSE	FALSE	ENST00000297620.8
34405916	34405964	-1	9	ENSG00000164970	52630	52678	34405987	34405939	48	0.8844221105527639	0.897822445561139	2	52679	55786	GTCTTACTGCTTTCTCCCCACAGGACCCAGCCGCCGCCTCCATCTCT	ACGGAGACTGTGACGCCCGGGAGGGTGAGTCAGTAGCCATGAATTAC	CAGGAC	AGGGTG	FALSE	FALSE	ENST00000297620.8
34402705	34402807	-1	9	ENSG00000164970	55787	55889	34402830	34402728	102	0.8559463986599665	0.8844221105527639	3	55890	56126	TTCCTTCCCATGTTCTCCTGCAGAGAAGCAGCGGGAGCTGGCCCGGA	GAACAATGTCATGGCCCGAACAAGGTAGAGGCCCTCCCTACCCCACC	CAGAGA	AAGGTA	FALSE	FALSE	ENST00000297620.8
34402387	34402467	-1	9	ENSG00000164970	56127	56207	34402490	34402410	80	0.8336125069793412	0.8559463986599665	4	56208	56873	AACTCCCGAAATTCTTCACCTAGGCTGGTCGTCCCCAATAAAGGCTA	ACTGGTAGCCCTTGACACGGACAGGTGTGTATGGGGGCTTGGGGGTA	TAGGCT	CAGGTG	FALSE	FALSE	ENST00000297620.8
34401666	34401720	-1	9	ENSG00000164970	56874	56928	34401743	34401689	54	0.818537130094919	0.8336125069793412	5	56929	57471	CCCTCTCTTTCCTCCATGGCCAGCGATGATGACTTTGACATGTCTAG	TCCTCCGGCTACTCCTCTGCTGAGGTGAGCCCCTACCCCTTCTCACC	CAGCGA	GAGGTG	FALSE	FALSE	ENST00000297620.8
34398190	34401122	-1	9	ENSG00000164970	57472	60404	34401145	34398213	2932	0	0.818537130094919	6	60405	60427	ACCTCCCTCCCCTTTGCCTACAGCAGATCAACCAAGATTTGAACATC	ATAATGATATTAAAAGCATCAAACAAGCCAGCCTCAGCTCCCTCCCT	CAGCAG	AACAAG	TRUE	FALSE	ENST00000297620.8
34458204	34458552	-1	9	ENSG00000164970	24	372	34458575	34458227	348	0.5606060606060606	1	1	373	52611	TTGCCGAGTCACCGCAGTGGCTGAGCTGCTGACAGGAGGCGGCAGCG	GCGCACTCGGAGATGCAGCCGCTGGTGAGGGGGCGGGCGGCGGGCAG	CTGAGC	CTGGTG	FALSE	FALSE	ENST00000422409.5
34405865	34405964	-1	9	ENSG00000164970	52612	52711	34405987	34405888	99	0.43560606060606055	0.5606060606060606	2	52712	55768	GTCTTACTGCTTTCTCCCCACAGGACCCAGCCGCCGCCTCCATCTCT	CATCCCCGCTCCAAGTGAAGCTGGGTGAGTGTGTCTGGGGGGTGAGG	CAGGAC	TGGGTG	FALSE	FALSE	ENST00000422409.5
34402705	34402807	-1	9	ENSG00000164970	55769	55871	34402830	34402728	102	0.30681818181818177	0.43560606060606055	3	55872	56108	TTCCTTCCCATGTTCTCCTGCAGAGAAGCAGCGGGAGCTGGCCCGGA	GAACAATGTCATGGCCCGAACAAGGTAGAGGCCCTCCCTACCCCACC	CAGAGA	AAGGTA	FALSE	FALSE	ENST00000422409.5
34402387	34402467	-1	9	ENSG00000164970	56109	56189	34402490	34402410	80	0.20580808080808077	0.30681818181818177	4	56190	56855	AACTCCCGAAATTCTTCACCTAGGCTGGTCGTCCCCAATAAAGGCTA	ACTGGTAGCCCTTGACACGGACAGGTGTGTATGGGGGCTTGGGGGTA	TAGGCT	CAGGTG	FALSE	FALSE	ENST00000422409.5
34401666	34401720	-1	9	ENSG00000164970	56856	56910	34401743	34401689	54	0.13762626262626265	0.20580808080808077	5	56911	57453	CCCTCTCTTTCCTCCATGGCCAGCGATGATGACTTTGACATGTCTAG	TCCTCCGGCTACTCCTCTGCTGAGGTGAGCCCCTACCCCTTCTCACC	CAGCGA	GAGGTG	FALSE	FALSE	ENST00000422409.5
34401013	34401122	-1	9	ENSG00000164970	57454	57563	34401145	34401036	109	0	0.13762626262626265	6	57564	57586	ACCTCCCTCCCCTTTGCCTACAGCAGATCAACCAAGATTTGAACATC	CCCCCCCAAGTCCGTGAACCCCACGTGCATGTGCTGCCAGGCCACGT	CAGCAG	CACGTG	TRUE	FALSE	ENST00000422409.5
34458204	34458552	-1	9	ENSG00000164970	24	372	34458575	34458227	348	0.5456919060052219	1	1	373	52611	TTGCCGAGTCACCGCAGTGGCTGAGCTGCTGACAGGAGGCGGCAGCG	GCGCACTCGGAGATGCAGCCGCTGGTGAGGGGGCGGGCGGCGGGCAG	CTGAGC	CTGGTG	FALSE	FALSE	ENST00000379078.1
34405865	34405964	-1	9	ENSG00000164970	52612	52711	34405987	34405888	99	0.4164490861618799	0.5456919060052219	2	52712	55768	GTCTTACTGCTTTCTCCCCACAGGACCCAGCCGCCGCCTCCATCTCT	CATCCCCGCTCCAAGTGAAGCTGGGTGAGTGTGTCTGGGGGGTGAGG	CAGGAC	TGGGTG	FALSE	FALSE	ENST00000379078.1
34402705	34402807	-1	9	ENSG00000164970	55769	55871	34402830	34402728	102	0.283289817232376	0.4164490861618799	3	55872	56108	TTCCTTCCCATGTTCTCCTGCAGAGAAGCAGCGGGAGCTGGCCCGGA	GAACAATGTCATGGCCCGAACAAGGTAGAGGCCCTCCCTACCCCACC	CAGAGA	AAGGTA	FALSE	FALSE	ENST00000379078.1
34402250	34402467	-1	9	ENSG00000164970	56109	56326	34402490	34402273	217	0	0.283289817232376	4	56327	56349	AACTCCCGAAATTCTTCACCTAGGCTGGTCGTCCCCAATAAAGGCTA	AATCTCTCCAAGGGTGAATTCTCCAGGGATGGGAATTTTTTTACACC	TAGGCT	TCCAGG	TRUE	FALSE	ENST00000379078.1
34458752	34459053	1	9	ENSG00000122735	24	325	34458729	34459030	301	0.8832428238944918	1	1	326	24719	CTCGCCGCGCGCCCAACCCCGCCTCCTTTCCGGGCCGGCTGGGCGCG	CCCCATAAACAGCCTCATAAGCAGGTAACGTACGCACACCTTCCTTC	GCCTCC	CAGGTA	FALSE	FALSE	ENST00000614641.4
34483448	34483480	1	9	ENSG00000122735	24720	24752	34483425	34483457	32	0.8708301008533748	0.8832428238944918	2	24753	26413	TCTGTTTTCTGTTCTTCATTTAGAGCATCAGCATAGGCAGAGGAACC	ATAGGCAGAGGAACCAGGAAGAGAGTAAGTGCTGAGACTACCATGGT	TAGAGC	AGAGTA	FALSE	FALSE	ENST00000614641.4
34485142	34485240	1	9	ENSG00000122735	26414	26512	34485119	34485217	98	0.8328161365399535	0.8708301008533748	3	26513	26708	CCTCATGTGAGGTTTTTGTCTAGGATGAAGATTCAGGGACTGAAGTG	GACCAGCTGGAGTTGACCGATGCGGTGAGTGAGTAGCCTCTTGTTCT	TAGGAT	GCGGTG	FALSE	FALSE	ENST00000614641.4
34485437	34485517	1	9	ENSG00000122735	26709	26789	34485414	34485494	80	0.8017843289371606	0.8328161365399535	4	26790	30594	CTCTTGGTATTTTTCTCCCTCAGGAGTTAAAGGAGGAGTTCACTCGG	AACATTGTCAGGTACAGCTTCAAAGTAAGTCATCCCCTCCTGGGCAG	CAGGAG	AAAGTA	FALSE	FALSE	ENST00000614641.4
34489323	34489449	1	9	ENSG00000122735	30595	30721	34489300	34489426	126	0.7529092319627618	0.8017843289371606	5	30722	31271	TGACTCAGCCCCTCTCTTCTTAGGAAGGCACATATAAGCCTATTGGC	ATTACCGCGATGAATTAGTGGCAGGTAGGACTCTGGGCCATCCTGAA	TAGGAA	CAGGTA	FALSE	FALSE	ENST00000614641.4
34490000	34490124	1	9	ENSG00000122735	31272	31396	34489977	34490101	124	0.704809930178433	0.7529092319627618	6	31397	31640	TTAGACTTTGAACTCATTGGCAGTATCCTACCAAGGTTCTCAGGAGT	CAAACAGATGTGCCTGCAGCTGGGGTACAGTATAATATCGCTCTGTG	CAGTAT	GGGGTA	FALSE	FALSE	ENST00000614641.4
34490369	34490488	1	9	ENSG00000122735	31641	31760	34490346	34490465	119	0.6586501163692785	0.704809930178433	7	31761	32766	ATCCTCTGGGTCTTTATTTTCAGGCAGCTGAAAAAGTGACTGAAGAA	CAGACCTACAACAACCCTGTCCGGGTAGAGCAGCCCCCACCCTAGCC	CAGGCA	CGGGTA	FALSE	FALSE	ENST00000614641.4
34491495	34491554	1	9	ENSG00000122735	32767	32826	34491472	34491531	59	0.6357641582622188	0.6586501163692785	8	32827	34465	TCTCCTGTTGTCTTGTTCTTTAGGATCGAGAATGCCAGACGGAGCCT	AACTTTTCAGCCACAGCCAATCAGGTAAGACCCTGGGCCAGCCTGAA	TAGGAT	CAGGTA	FALSE	FALSE	ENST00000614641.4
34493194	34493328	1	9	ENSG00000122735	34466	34600	34493171	34493305	134	0.5837858805275407	0.6357641582622188	9	34601	38386	CTTCTTATCTCACCCTTGCCTAGTGGGAGATCTATGATGCCTATGTA	AAGCTGACATCTATGGAGTCTCAGGTTTGGTGTTAGTTCCTACAGCT	TAGTGG	CAGGTT	FALSE	FALSE	ENST00000614641.4
34497115	34497199	1	9	ENSG00000122735	38387	38471	34497092	34497176	84	0.5512024825446082	0.5837858805275407	10	38472	41993	CTGAAGTTTCTGTATCCCCACAGACTGATGATCTCATCAAATTGTCC	ATACATATGATGACATTGCTCAAGGTAAGAGTTGAAGTTCTGGCAAC	CAGACT	AAGGTA	FALSE	FALSE	ENST00000614641.4
34500722	34500839	1	9	ENSG00000122735	41994	42111	34500699	34500816	117	0.5058184639255237	0.5512024825446082	11	42112	42409	GACTCTGCCTGTGTGTGTTTAAGATTTTAAGTACTATGACGATGCTG	CCTGTCCGTCACTGCCCTCTGCTGGTAAGTATAGGCATTGCAGCAAA	AAGATT	CTGGTA	FALSE	FALSE	ENST00000614641.4
34501138	34501181	1	9	ENSG00000122735	42410	42453	34501115	34501158	43	0.48913886733902245	0.5058184639255237	12	42454	47898	TGGATTCATATTTTTTTTTGCAGGAATCCAAAGTACAGGGATCTGTT	TGTTTGCAGTGGGATATGGCTCTTGTAAGTGATCTGACTATTCATTT	CAGGAA	CTTGTA	FALSE	FALSE	ENST00000614641.4
34506627	34506874	1	9	ENSG00000122735	47899	48146	34506604	34506851	247	0.3933281613653995	0.48913886733902245	13	48147	53380	AGCCGCCCATCTTCCCTGGGTAGATGACTTCATGAAGCAGAGCCGGG	AAGCACTCAGACCCTGTGTGGCAGGTCAGCAACCAGGCTGGGAGGGG	TAGATG	CAGGTC	FALSE	FALSE	ENST00000614641.4
34512109	34512198	1	9	ENSG00000122735	53381	53470	34512086	34512175	89	0.35880527540729246	0.3933281613653995	14	53471	53608	GCTCACATTTTGGGATGTTTCAGGTCAAGTGGCAGAAGGATGACATG	ATTGTGTCTTGGACTCTCGTGAAGGTGCCTATTTCCCAGAGAGGGTC	CAGGTC	AAGGTG	FALSE	FALSE	ENST00000614641.4
34512337	34512424	1	9	ENSG00000122735	53609	53696	34512314	34512401	87	0.3250581846392553	0.35880527540729246	15	53697	54383	CATCCCTCTGTCTGTGGCTACAGAGAAAGCTGGTTCACATAGATGTC	AGGGGTTGCAGCTGCACCCAGTGGGTAGGAGCCCCAGCCCTCTCACC	CAGAGA	TGGGTA	FALSE	FALSE	ENST00000614641.4
34513112	34513191	1	9	ENSG00000122735	54384	54463	34513089	34513168	79	0.2944142746314973	0.3250581846392553	16	54464	55665	CTGCCCCTCCCTCTTTTCCCAAGGTTGTGGCACTGCCTTTGACTTCC	ACAGAGGAGGGAAAAATCTACAAGGTGAGGCTGCCCTGTGCCAGCTC	AAGGTT	AAGGTG	FALSE	FALSE	ENST00000614641.4
34514394	34514542	1	9	ENSG00000122735	55666	55814	34514371	34514519	148	0.2370054305663305	0.2944142746314973	17	55815	55911	ACCCCCGTTCCCTCCCCGACCAGTGCTCTAAATCCTACTCCAGCCAA	GAAGATCTGGGACCACACCATCAAGTGAGGGGCCTGTTCCTGGCTCT	CAGTGC	CAAGTG	FALSE	FALSE	ENST00000614641.4
34514640	34514739	1	9	ENSG00000122735	55912	56011	34514617	34514716	99	0.19860356865787432	0.2370054305663305	18	56012	58556	CTTTCCACCCTCCACCTCTGCAGGACCCCGATGTTCATCTATGACCT	GCAGCAGTCACCACAGATGGGAAGGTGAGTGCCAGCGTCCTGACTTC	CAGGAC	AAGGTG	FALSE	FALSE	ENST00000614641.4
34517285	34517467	1	9	ENSG00000122735	58557	58739	34517262	34517444	182	0.1280062063615206	0.19860356865787432	19	58740	61929	TGCTGACACCGACCTCTCCACAGGCCCACATATTTGACTTAGCCATC	CCCAATTTGCGCAAGATGCCAAAGGTACAGGCTCTGGGACTTTGAGC	CAGGCC	AAGGTA	FALSE	FALSE	ENST00000614641.4
34520658	34520988	1	9	ENSG00000122735	61930	62260	34520635	34520965	330	0	0.1280062063615206	20	62261	62283	ATGTATACTTTCCCTCTCCCCAGGAAAAGAAGGGGCAGGAGGTGCAG	TAAACCTGTGTAGAAACCCACCCCACACCTTTAATTGTGCTACCACA	CAGGAA	CCCACA	TRUE	FALSE	ENST00000614641.4
34458835	34459053	1	9	ENSG00000122735	24	242	34458812	34459030	218	0.7883495145631068	1	1	243	26330	GGGTAACCGCGTCAGGGAGTTGGATTCTATCCTGCAAGGGCACGGGG	CCCCATAAACAGCCTCATAAGCAGGTAACGTACGCACACCTTCCTTC	TGGATT	CAGGTA	FALSE	FALSE	ENST00000437363.5
34485142	34485240	1	9	ENSG00000122735	26331	26429	34485119	34485217	98	0.6932038834951456	0.7883495145631068	2	26430	26625	CCTCATGTGAGGTTTTTGTCTAGGATGAAGATTCAGGGACTGAAGTG	GACCAGCTGGAGTTGACCGATGCGGTGAGTGAGTAGCCTCTTGTTCT	TAGGAT	GCGGTG	FALSE	FALSE	ENST00000437363.5
34485437	34485517	1	9	ENSG00000122735	26626	26706	34485414	34485494	80	0.6155339805825243	0.6932038834951456	3	26707	30511	CTCTTGGTATTTTTCTCCCTCAGGAGTTAAAGGAGGAGTTCACTCGG	AACATTGTCAGGTACAGCTTCAAAGTAAGTCATCCCCTCCTGGGCAG	CAGGAG	AAAGTA	FALSE	FALSE	ENST00000437363.5
34489323	34489449	1	9	ENSG00000122735	30512	30638	34489300	34489426	126	0.49320388349514566	0.6155339805825243	4	30639	31200	TGACTCAGCCCCTCTCTTCTTAGGAAGGCACATATAAGCCTATTGGC	ATTACCGCGATGAATTAGTGGCAGGTAGGACTCTGGGCCATCCTGAA	TAGGAA	CAGGTA	FALSE	FALSE	ENST00000437363.5
34490012	34490124	1	9	ENSG00000122735	31201	31313	34489989	34490101	112	0.3844660194174757	0.49320388349514566	5	31314	31557	CTCATTGGCAGTATCCTACCAAGGTTCTCAGGAGTCTGTCAAGGTGA	CAAACAGATGTGCCTGCAGCTGGGGTACAGTATAATATCGCTCTGTG	AAGGTT	GGGGTA	FALSE	FALSE	ENST00000437363.5
34490369	34490488	1	9	ENSG00000122735	31558	31677	34490346	34490465	119	0.2689320388349514	0.3844660194174757	6	31678	32683	ATCCTCTGGGTCTTTATTTTCAGGCAGCTGAAAAAGTGACTGAAGAA	CAGACCTACAACAACCCTGTCCGGGTAGAGCAGCCCCCACCCTAGCC	CAGGCA	CGGGTA	FALSE	FALSE	ENST00000437363.5
34491495	34491554	1	9	ENSG00000122735	32684	32743	34491472	34491531	59	0.21165048543689324	0.2689320388349514	7	32744	34382	TCTCCTGTTGTCTTGTTCTTTAGGATCGAGAATGCCAGACGGAGCCT	AACTTTTCAGCCACAGCCAATCAGGTAAGACCCTGGGCCAGCCTGAA	TAGGAT	CAGGTA	FALSE	FALSE	ENST00000437363.5
34493194	34493328	1	9	ENSG00000122735	34383	34517	34493171	34493305	134	0.08155339805825246	0.21165048543689324	8	34518	38303	CTTCTTATCTCACCCTTGCCTAGTGGGAGATCTATGATGCCTATGTA	AAGCTGACATCTATGGAGTCTCAGGTTTGGTGTTAGTTCCTACAGCT	TAGTGG	CAGGTT	FALSE	FALSE	ENST00000437363.5
34497115	34497199	1	9	ENSG00000122735	38304	38388	34497092	34497176	84	0	0.08155339805825246	9	38389	38411	CTGAAGTTTCTGTATCCCCACAGACTGATGATCTCATCAAATTGTCC	ATACATATGATGACATTGCTCAAGGTAAGAGTTGAAGTTCTGGCAAC	CAGACT	AAGGTA	TRUE	FALSE	ENST00000437363.5
34458835	34459053	1	9	ENSG00000122735	24	242	34458812	34459030	218	0.9122383252818036	1	1	243	24636	GGGTAACCGCGTCAGGGAGTTGGATTCTATCCTGCAAGGGCACGGGG	CCCCATAAACAGCCTCATAAGCAGGTAACGTACGCACACCTTCCTTC	TGGATT	CAGGTA	FALSE	FALSE	ENST00000242317.8
34483448	34483480	1	9	ENSG00000122735	24637	24669	34483425	34483457	32	0.8993558776167472	0.9122383252818036	2	24670	26330	TCTGTTTTCTGTTCTTCATTTAGAGCATCAGCATAGGCAGAGGAACC	ATAGGCAGAGGAACCAGGAAGAGAGTAAGTGCTGAGACTACCATGGT	TAGAGC	AGAGTA	FALSE	FALSE	ENST00000242317.8
34485142	34485240	1	9	ENSG00000122735	26331	26429	34485119	34485217	98	0.8599033816425121	0.8993558776167472	3	26430	26625	CCTCATGTGAGGTTTTTGTCTAGGATGAAGATTCAGGGACTGAAGTG	GACCAGCTGGAGTTGACCGATGCGGTGAGTGAGTAGCCTCTTGTTCT	TAGGAT	GCGGTG	FALSE	FALSE	ENST00000242317.8
34485437	34485517	1	9	ENSG00000122735	26626	26706	34485414	34485494	80	0.8276972624798712	0.8599033816425121	4	26707	30511	CTCTTGGTATTTTTCTCCCTCAGGAGTTAAAGGAGGAGTTCACTCGG	AACATTGTCAGGTACAGCTTCAAAGTAAGTCATCCCCTCCTGGGCAG	CAGGAG	AAAGTA	FALSE	FALSE	ENST00000242317.8
34489323	34489449	1	9	ENSG00000122735	30512	30638	34489300	34489426	126	0.7769726247987118	0.8276972624798712	5	30639	31200	TGACTCAGCCCCTCTCTTCTTAGGAAGGCACATATAAGCCTATTGGC	ATTACCGCGATGAATTAGTGGCAGGTAGGACTCTGGGCCATCCTGAA	TAGGAA	CAGGTA	FALSE	FALSE	ENST00000242317.8
34490012	34490124	1	9	ENSG00000122735	31201	31313	34489989	34490101	112	0.7318840579710144	0.7769726247987118	6	31314	31557	CTCATTGGCAGTATCCTACCAAGGTTCTCAGGAGTCTGTCAAGGTGA	CAAACAGATGTGCCTGCAGCTGGGGTACAGTATAATATCGCTCTGTG	AAGGTT	GGGGTA	FALSE	FALSE	ENST00000242317.8
34490369	34490488	1	9	ENSG00000122735	31558	31677	34490346	34490465	119	0.6839774557165861	0.7318840579710144	7	31678	32683	ATCCTCTGGGTCTTTATTTTCAGGCAGCTGAAAAAGTGACTGAAGAA	CAGACCTACAACAACCCTGTCCGGGTAGAGCAGCCCCCACCCTAGCC	CAGGCA	CGGGTA	FALSE	FALSE	ENST00000242317.8
34491495	34491554	1	9	ENSG00000122735	32684	32743	34491472	34491531	59	0.6602254428341385	0.6839774557165861	8	32744	34382	TCTCCTGTTGTCTTGTTCTTTAGGATCGAGAATGCCAGACGGAGCCT	AACTTTTCAGCCACAGCCAATCAGGTAAGACCCTGGGCCAGCCTGAA	TAGGAT	CAGGTA	FALSE	FALSE	ENST00000242317.8
34493194	34493328	1	9	ENSG00000122735	34383	34517	34493171	34493305	134	0.606280193236715	0.6602254428341385	9	34518	38303	CTTCTTATCTCACCCTTGCCTAGTGGGAGATCTATGATGCCTATGTA	AAGCTGACATCTATGGAGTCTCAGGTTTGGTGTTAGTTCCTACAGCT	TAGTGG	CAGGTT	FALSE	FALSE	ENST00000242317.8
34497115	34497199	1	9	ENSG00000122735	38304	38388	34497092	34497176	84	0.572463768115942	0.606280193236715	10	38389	41910	CTGAAGTTTCTGTATCCCCACAGACTGATGATCTCATCAAATTGTCC	ATACATATGATGACATTGCTCAAGGTAAGAGTTGAAGTTCTGGCAAC	CAGACT	AAGGTA	FALSE	FALSE	ENST00000242317.8
34500722	34500839	1	9	ENSG00000122735	41911	42028	34500699	34500816	117	0.5253623188405797	0.572463768115942	11	42029	42326	GACTCTGCCTGTGTGTGTTTAAGATTTTAAGTACTATGACGATGCTG	CCTGTCCGTCACTGCCCTCTGCTGGTAAGTATAGGCATTGCAGCAAA	AAGATT	CTGGTA	FALSE	FALSE	ENST00000242317.8
34501138	34501181	1	9	ENSG00000122735	42327	42370	34501115	34501158	43	0.5080515297906603	0.5253623188405797	12	42371	47815	TGGATTCATATTTTTTTTTGCAGGAATCCAAAGTACAGGGATCTGTT	TGTTTGCAGTGGGATATGGCTCTTGTAAGTGATCTGACTATTCATTT	CAGGAA	CTTGTA	FALSE	FALSE	ENST00000242317.8
34506627	34506874	1	9	ENSG00000122735	47816	48063	34506604	34506851	247	0.4086151368760065	0.5080515297906603	13	48064	53297	AGCCGCCCATCTTCCCTGGGTAGATGACTTCATGAAGCAGAGCCGGG	AAGCACTCAGACCCTGTGTGGCAGGTCAGCAACCAGGCTGGGAGGGG	TAGATG	CAGGTC	FALSE	FALSE	ENST00000242317.8
34512109	34512198	1	9	ENSG00000122735	53298	53387	34512086	34512175	89	0.37278582930756843	0.4086151368760065	14	53388	53525	GCTCACATTTTGGGATGTTTCAGGTCAAGTGGCAGAAGGATGACATG	ATTGTGTCTTGGACTCTCGTGAAGGTGCCTATTTCCCAGAGAGGGTC	CAGGTC	AAGGTG	FALSE	FALSE	ENST00000242317.8
34512337	34512424	1	9	ENSG00000122735	53526	53613	34512314	34512401	87	0.3377616747181964	0.37278582930756843	15	53614	54300	CATCCCTCTGTCTGTGGCTACAGAGAAAGCTGGTTCACATAGATGTC	AGGGGTTGCAGCTGCACCCAGTGGGTAGGAGCCCCAGCCCTCTCACC	CAGAGA	TGGGTA	FALSE	FALSE	ENST00000242317.8
34513112	34513191	1	9	ENSG00000122735	54301	54380	34513089	34513168	79	0.3059581320450886	0.3377616747181964	16	54381	55582	CTGCCCCTCCCTCTTTTCCCAAGGTTGTGGCACTGCCTTTGACTTCC	ACAGAGGAGGGAAAAATCTACAAGGTGAGGCTGCCCTGTGCCAGCTC	AAGGTT	AAGGTG	FALSE	FALSE	ENST00000242317.8
34514394	34514542	1	9	ENSG00000122735	55583	55731	34514371	34514519	148	0.24637681159420288	0.3059581320450886	17	55732	55828	ACCCCCGTTCCCTCCCCGACCAGTGCTCTAAATCCTACTCCAGCCAA	GAAGATCTGGGACCACACCATCAAGTGAGGGGCCTGTTCCTGGCTCT	CAGTGC	CAAGTG	FALSE	FALSE	ENST00000242317.8
34514640	34514739	1	9	ENSG00000122735	55829	55928	34514617	34514716	99	0.2065217391304348	0.24637681159420288	18	55929	58473	CTTTCCACCCTCCACCTCTGCAGGACCCCGATGTTCATCTATGACCT	GCAGCAGTCACCACAGATGGGAAGGTGAGTGCCAGCGTCCTGACTTC	CAGGAC	AAGGTG	FALSE	FALSE	ENST00000242317.8
34517285	34517467	1	9	ENSG00000122735	58474	58656	34517262	34517444	182	0.13325281803542677	0.2065217391304348	19	58657	61846	TGCTGACACCGACCTCTCCACAGGCCCACATATTTGACTTAGCCATC	CCCAATTTGCGCAAGATGCCAAAGGTACAGGCTCTGGGACTTTGAGC	CAGGCC	AAGGTA	FALSE	FALSE	ENST00000242317.8
34520658	34520989	1	9	ENSG00000122735	61847	62178	34520635	34520966	331	0	0.13325281803542677	20	62179	62201	ATGTATACTTTCCCTCTCCCCAGGAAAAGAAGGGGCAGGAGGTGCAG	AAACCTGTGTAGAAACCCACCCCACACCTTTAATTGTGCTACCACAG	CAGGAA	CCACAC	TRUE	FALSE	ENST00000242317.8
34506627	34506874	1	9	ENSG00000122735	24	271	34506604	34506851	247	0.6845466155810984	1	1	272	5505	AGCCGCCCATCTTCCCTGGGTAGATGACTTCATGAAGCAGAGCCGGG	AAGCACTCAGACCCTGTGTGGCAGGTCAGCAACCAGGCTGGGAGGGG	TAGATG	CAGGTC	FALSE	FALSE	ENST00000470169.5
34512109	34512198	1	9	ENSG00000122735	5506	5595	34512086	34512175	89	0.5708812260536398	0.6845466155810984	2	5596	5733	GCTCACATTTTGGGATGTTTCAGGTCAAGTGGCAGAAGGATGACATG	ATTGTGTCTTGGACTCTCGTGAAGGTGCCTATTTCCCAGAGAGGGTC	CAGGTC	AAGGTG	FALSE	FALSE	ENST00000470169.5
34512337	34512424	1	9	ENSG00000122735	5734	5821	34512314	34512401	87	0.45977011494252873	0.5708812260536398	3	5822	6508	CATCCCTCTGTCTGTGGCTACAGAGAAAGCTGGTTCACATAGATGTC	AGGGGTTGCAGCTGCACCCAGTGGGTAGGAGCCCCAGCCCTCTCACC	CAGAGA	TGGGTA	FALSE	FALSE	ENST00000470169.5
34513112	34513191	1	9	ENSG00000122735	6509	6588	34513089	34513168	79	0.35887611749680715	0.45977011494252873	4	6589	8036	CTGCCCCTCCCTCTTTTCCCAAGGTTGTGGCACTGCCTTTGACTTCC	ACAGAGGAGGGAAAAATCTACAAGGTGAGGCTGCCCTGTGCCAGCTC	AAGGTT	AAGGTG	FALSE	FALSE	ENST00000470169.5
34514640	34514739	1	9	ENSG00000122735	8037	8136	34514617	34514716	99	0.2324393358876118	0.35887611749680715	5	8137	10681	CTTTCCACCCTCCACCTCTGCAGGACCCCGATGTTCATCTATGACCT	GCAGCAGTCACCACAGATGGGAAGGTGAGTGCCAGCGTCCTGACTTC	CAGGAC	AAGGTG	FALSE	FALSE	ENST00000470169.5
34517285	34517467	1	9	ENSG00000122735	10682	10864	34517262	34517444	182	0	0.2324393358876118	6	10865	10887	TGCTGACACCGACCTCTCCACAGGCCCACATATTTGACTTAGCCATC	CCCAATTTGCGCAAGATGCCAAAGGTACAGGCTCTGGGACTTTGAGC	CAGGCC	AAGGTA	TRUE	FALSE	ENST00000470169.5
34513112	34513191	1	9	ENSG00000122735	24	103	34513089	34513168	79	0.8788343558282209	1	1	104	1305	CTGCCCCTCCCTCTTTTCCCAAGGTTGTGGCACTGCCTTTGACTTCC	ACAGAGGAGGGAAAAATCTACAAGGTGAGGCTGCCCTGTGCCAGCTC	AAGGTT	AAGGTG	FALSE	FALSE	ENST00000442556.1
34514394	34514542	1	9	ENSG00000122735	1306	1454	34514371	34514519	148	0.651840490797546	0.8788343558282209	2	1455	1551	ACCCCCGTTCCCTCCCCGACCAGTGCTCTAAATCCTACTCCAGCCAA	GAAGATCTGGGACCACACCATCAAGTGAGGGGCCTGTTCCTGGCTCT	CAGTGC	CAAGTG	FALSE	FALSE	ENST00000442556.1
34514640	34514739	1	9	ENSG00000122735	1552	1651	34514617	34514716	99	0.5	0.651840490797546	3	1652	7569	CTTTCCACCCTCCACCTCTGCAGGACCCCGATGTTCATCTATGACCT	GCAGCAGTCACCACAGATGGGAAGGTGAGTGCCAGCGTCCTGACTTC	CAGGAC	AAGGTG	FALSE	FALSE	ENST00000442556.1
34520658	34520984	1	9	ENSG00000122735	7570	7896	34520635	34520961	326	0	0.5	4	7897	7919	ATGTATACTTTCCCTCTCCCCAGGAAAAGAAGGGGCAGGAGGTGCAG	CAAATAAACCTGTGTAGAAACCCACCCCACACCTTTAATTGTGCTAC	CAGGAA	CCACCC	TRUE	FALSE	ENST00000442556.1
34522777	34523041	-1	9	ENSG00000168913	24	288	34523064	34522800	264	0.7555555555555555	1	1	289	1208	GCGCTGCCGAGCGAGCGAGCGCCGCGGCCGCGGAGGAGGTGCGGCCC	GGGCGCGCACCAGGCTCAACTCAGGTAAGAAGGGCCTCCCGCCACGG	GCCGCG	CAGGTA	FALSE	FALSE	ENST00000399775.2
34521040	34521856	-1	9	ENSG00000168913	1209	2025	34521879	34521063	816	0	0.7555555555555555	2	2026	2048	CCTTTACTGTATACCCCCAACAGGCTCAGGACTGCAGGTAGACATCT	ATAAATGGAACTATGGCTCTACCCTGAGGTTTTCTTCTCTTCCTGAG	CAGGCT	CCCTGA	TRUE	FALSE	ENST00000399775.2
34589555	34589706	-1	9	ENSG00000122756	24	175	34589729	34589578	151	0.920568122041031	1	1	176	20748	CCGGTGCAGAGCGGGCGGCGGCGGCGGCGGCAGCGGAGGCGGCGGCT	AAGCCCGGGTGGCCCGAGGGCGCGGTGAGTACCCTGCGGCGGAGTGC	GCGGCG	GCGGTG	FALSE	FALSE	ENST00000351266.8
34568897	34568981	-1	9	ENSG00000122756	20749	20833	34569004	34568920	84	0.8763808521830615	0.920568122041031	2	20834	24897	CCCACCCCGGTTTCTCCCAACAGATGGCTGCTCCTGTCCCGTGGGCC	ACGCCCAGAGACACAGTCCACAGGGTGAGTGCTCACGGGAGCCGCCT	CAGATG	AGGGTG	FALSE	FALSE	ENST00000351266.8
34564599	34564832	-1	9	ENSG00000122756	24898	25131	34564855	34564622	233	0.7538137822198843	0.8763808521830615	3	25132	31745	CCCTGTGCCCCCACCCCCCACAGAGGCACCCCATGTGCAGTACGAGC	ACCAAGTCCTGCTGCATGTGGGCTGTAAGTGTTGCCCCCACCCCTCA	CAGAGG	GCTGTA	FALSE	FALSE	ENST00000351266.8
34557867	34557984	-1	9	ENSG00000122756	31746	31863	34558007	34557890	117	0.6922672277748554	0.7538137822198843	4	31864	32037	GACCATACTGTCCTCACCCCCAGTGCCGCCGCGGGAGCCTGTGCTCA	CAACACCTTCAATGTGACTGTGCTGTGAGTAGCTGCGCCTGTGACCC	CAGTGC	GCTGTG	FALSE	FALSE	ENST00000351266.8
34557526	34557692	-1	9	ENSG00000122756	32038	32204	34557715	34557549	166	0.6049447659126775	0.6922672277748554	5	32205	33311	GCCTGGGTCTCACCTCTCCCCAGGCATGGCTCCAAAATTATGGTCTG	TCACCTTTGACGAGTTCACCATTGGTACGTGTGGCGGTTGGGGGGAC	CAGGCA	TTGGTA	FALSE	FALSE	ENST00000351266.8
34556255	34556418	-1	9	ENSG00000122756	33312	33475	34556441	34556278	163	0.5192004208311415	0.6049447659126775	6	33476	36875	ATGAAGCTATGTCTCCTGAACAGTGAAGCCTGATCCTCCAGAAAATG	CTCATCCTGGACCAGTGGCAGCATGTGAGTGCCCTGCCCGGCCAAGA	CAGTGA	CATGTG	FALSE	FALSE	ENST00000351266.8
34552674	34552854	-1	9	ENSG00000122756	36876	37056	34552877	34552697	180	0.4245134139926354	0.5192004208311415	7	37057	37400	CCCACCCCATGGTCTGGCTGCAGGTGGAGCTGTCCGACGGCACAGCA	TCACCACGGAGGCCCAGGCTGCGGGTGAGCTTGCTCCCGCCCCTACC	CAGGTG	CGGGTG	FALSE	FALSE	ENST00000351266.8
34552161	34552329	-1	9	ENSG00000122756	37401	37569	34552352	34552184	168	0.33613887427669653	0.4245134139926354	8	37570	37658	TGAGTTTCCCCCATGTTCCCCAGAGACCACGACCAGCACCACCAGCT	CACTGCCAGCAGTCTCTTGATCTGGTAGGTTGAGTGAGGCTGGGTGG	CAGAGA	CTGGTA	FALSE	FALSE	ENST00000351266.8
34551432	34552071	-1	9	ENSG00000122756	37659	38298	34552094	34551455	639	0	0.33613887427669653	9	38299	38321	CAGGCCCCTGCCTGTCTCTACAGAGCCCGGCACCCCATGAGGACATG	CATTAAACGTCACCATTTCATGAGTCCTTGGAACAGACCCACTTTGG	CAGAGC	GAGTCC	TRUE	FALSE	ENST00000351266.8
34589555	34589737	-1	9	ENSG00000122756	24	206	34589760	34589578	182	0.910871694417238	1	1	207	8555	GGGGGGGTTAAAGCCGCCGAGCGCTGAAGAGCCGGTGCAGAGCGGGC	AAGCCCGGGTGGCCCGAGGGCGCGGTGAGTACCCTGCGGCGGAGTGC	GCGCTG	GCGGTG	FALSE	FALSE	ENST00000378980.7
34581095	34581205	-1	9	ENSG00000122756	8556	8666	34581228	34581118	110	0.8570029382957884	0.910871694417238	2	8667	20779	ATTTGTGCCCTTTGCCCTTCTAGACTCTAGCCTTGTCACCTCATCTT	TGGTGTGTGGCCAGTGGTGAAGAGGTAGGTGCTGGGGCCCACGTGGG	TAGACT	GAGGTA	FALSE	FALSE	ENST00000378980.7
34568897	34568981	-1	9	ENSG00000122756	20780	20864	34569004	34568920	84	0.8158667972575906	0.8570029382957884	3	20865	24928	CCCACCCCGGTTTCTCCCAACAGATGGCTGCTCCTGTCCCGTGGGCC	ACGCCCAGAGACACAGTCCACAGGGTGAGTGCTCACGGGAGCCGCCT	CAGATG	AGGGTG	FALSE	FALSE	ENST00000378980.7
34564599	34564832	-1	9	ENSG00000122756	24929	25162	34564855	34564622	233	0.7017629774730656	0.8158667972575906	4	25163	31776	CCCTGTGCCCCCACCCCCCACAGAGGCACCCCATGTGCAGTACGAGC	ACCAAGTCCTGCTGCATGTGGGCTGTAAGTGTTGCCCCCACCCCTCA	CAGAGG	GCTGTA	FALSE	FALSE	ENST00000378980.7
34557867	34557984	-1	9	ENSG00000122756	31777	31894	34558007	34557890	117	0.6444662095984329	0.7017629774730656	5	31895	32068	GACCATACTGTCCTCACCCCCAGTGCCGCCGCGGGAGCCTGTGCTCA	CAACACCTTCAATGTGACTGTGCTGTGAGTAGCTGCGCCTGTGACCC	CAGTGC	GCTGTG	FALSE	FALSE	ENST00000378980.7
34557526	34557692	-1	9	ENSG00000122756	32069	32235	34557715	34557549	166	0.5631733594515181	0.6444662095984329	6	32236	33342	GCCTGGGTCTCACCTCTCCCCAGGCATGGCTCCAAAATTATGGTCTG	TCACCTTTGACGAGTTCACCATTGGTACGTGTGGCGGTTGGGGGGAC	CAGGCA	TTGGTA	FALSE	FALSE	ENST00000378980.7
34556255	34556418	-1	9	ENSG00000122756	33343	33506	34556441	34556278	163	0.4833496571988247	0.5631733594515181	7	33507	36906	ATGAAGCTATGTCTCCTGAACAGTGAAGCCTGATCCTCCAGAAAATG	CTCATCCTGGACCAGTGGCAGCATGTGAGTGCCCTGCCCGGCCAAGA	CAGTGA	CATGTG	FALSE	FALSE	ENST00000378980.7
34552674	34552854	-1	9	ENSG00000122756	36907	37087	34552877	34552697	180	0.39520078354554355	0.4833496571988247	8	37088	37431	CCCACCCCATGGTCTGGCTGCAGGTGGAGCTGTCCGACGGCACAGCA	TCACCACGGAGGCCCAGGCTGCGGGTGAGCTTGCTCCCGCCCCTACC	CAGGTG	CGGGTG	FALSE	FALSE	ENST00000378980.7
34552161	34552329	-1	9	ENSG00000122756	37432	37600	34552352	34552184	168	0.31292850146914786	0.39520078354554355	9	37601	37689	TGAGTTTCCCCCATGTTCCCCAGAGACCACGACCAGCACCACCAGCT	CACTGCCAGCAGTCTCTTGATCTGGTAGGTTGAGTGAGGCTGGGTGG	CAGAGA	CTGGTA	FALSE	FALSE	ENST00000378980.7
34551432	34552071	-1	9	ENSG00000122756	37690	38329	34552094	34551455	639	0	0.31292850146914786	10	38330	38352	CAGGCCCCTGCCTGTCTCTACAGAGCCCGGCACCCCATGAGGACATG	CATTAAACGTCACCATTTCATGAGTCCTTGGAACAGACCCACTTTGG	CAGAGC	GAGTCC	TRUE	FALSE	ENST00000378980.7
34590082	34590140	-1	9	ENSG00000122756	24	82	34590163	34590105	58	0.9697286012526096	1	1	83	8958	GCGCGCGTTTGCGAGACCCGCGGCCGGGGCTGCGCGTGAAGCACGGG	TCTTGAGGGCGCGCCCGAGAAAGGGTGAACGCGAGGGGGCCACGCGT	CGGCCG	AGGGTG	FALSE	FALSE	ENST00000610543.4
34581095	34581205	-1	9	ENSG00000122756	8959	9069	34581228	34581118	110	0.9123173277661796	0.9697286012526096	2	9070	21182	ATTTGTGCCCTTTGCCCTTCTAGACTCTAGCCTTGTCACCTCATCTT	TGGTGTGTGGCCAGTGGTGAAGAGGTAGGTGCTGGGGCCCACGTGGG	TAGACT	GAGGTA	FALSE	FALSE	ENST00000610543.4
34568897	34568981	-1	9	ENSG00000122756	21183	21267	34569004	34568920	84	0.8684759916492693	0.9123173277661796	3	21268	25331	CCCACCCCGGTTTCTCCCAACAGATGGCTGCTCCTGTCCCGTGGGCC	ACGCCCAGAGACACAGTCCACAGGGTGAGTGCTCACGGGAGCCGCCT	CAGATG	AGGGTG	FALSE	FALSE	ENST00000610543.4
34564599	34564832	-1	9	ENSG00000122756	25332	25565	34564855	34564622	233	0.7468684759916493	0.8684759916492693	4	25566	32179	CCCTGTGCCCCCACCCCCCACAGAGGCACCCCATGTGCAGTACGAGC	ACCAAGTCCTGCTGCATGTGGGCTGTAAGTGTTGCCCCCACCCCTCA	CAGAGG	GCTGTA	FALSE	FALSE	ENST00000610543.4
34557867	34557984	-1	9	ENSG00000122756	32180	32297	34558007	34557890	117	0.6858037578288101	0.7468684759916493	5	32298	32471	GACCATACTGTCCTCACCCCCAGTGCCGCCGCGGGAGCCTGTGCTCA	CAACACCTTCAATGTGACTGTGCTGTGAGTAGCTGCGCCTGTGACCC	CAGTGC	GCTGTG	FALSE	FALSE	ENST00000610543.4
34557526	34557692	-1	9	ENSG00000122756	32472	32638	34557715	34557549	166	0.5991649269311065	0.6858037578288101	6	32639	33745	GCCTGGGTCTCACCTCTCCCCAGGCATGGCTCCAAAATTATGGTCTG	TCACCTTTGACGAGTTCACCATTGGTACGTGTGGCGGTTGGGGGGAC	CAGGCA	TTGGTA	FALSE	FALSE	ENST00000610543.4
34556255	34556418	-1	9	ENSG00000122756	33746	33909	34556441	34556278	163	0.5140918580375783	0.5991649269311065	7	33910	37309	ATGAAGCTATGTCTCCTGAACAGTGAAGCCTGATCCTCCAGAAAATG	CTCATCCTGGACCAGTGGCAGCATGTGAGTGCCCTGCCCGGCCAAGA	CAGTGA	CATGTG	FALSE	FALSE	ENST00000610543.4
34552674	34552854	-1	9	ENSG00000122756	37310	37490	34552877	34552697	180	0.42014613778705634	0.5140918580375783	8	37491	37834	CCCACCCCATGGTCTGGCTGCAGGTGGAGCTGTCCGACGGCACAGCA	TCACCACGGAGGCCCAGGCTGCGGGTGAGCTTGCTCCCGCCCCTACC	CAGGTG	CGGGTG	FALSE	FALSE	ENST00000610543.4
34552161	34552329	-1	9	ENSG00000122756	37835	38003	34552352	34552184	168	0.3324634655532359	0.42014613778705634	9	38004	38092	TGAGTTTCCCCCATGTTCCCCAGAGACCACGACCAGCACCACCAGCT	CACTGCCAGCAGTCTCTTGATCTGGTAGGTTGAGTGAGGCTGGGTGG	CAGAGA	CTGGTA	FALSE	FALSE	ENST00000610543.4
34551434	34552071	-1	9	ENSG00000122756	38093	38730	34552094	34551457	637	0	0.3324634655532359	10	38731	38753	CAGGCCCCTGCCTGTCTCTACAGAGCCCGGCACCCCATGAGGACATG	CTCATTAAACGTCACCATTTCATGAGTCCTTGGAACAGACCCACTTT	CAGAGC	ATGAGT	TRUE	FALSE	ENST00000610543.4
34590082	34590123	-1	9	ENSG00000122756	24	65	34590146	34590105	41	0.9551422319474836	1	1	66	8941	CCGCGGCCGGGGCTGCGCGTGAAGCACGGGGACCACAGCCGTCTTGA	TCTTGAGGGCGCGCCCGAGAAAGGGTGAACGCGAGGGGGCCACGCGT	GAAGCA	AGGGTG	FALSE	FALSE	ENST00000417345.2
34581095	34581205	-1	9	ENSG00000122756	8942	9052	34581228	34581118	110	0.8347921225382933	0.9551422319474836	2	9053	21165	ATTTGTGCCCTTTGCCCTTCTAGACTCTAGCCTTGTCACCTCATCTT	TGGTGTGTGGCCAGTGGTGAAGAGGTAGGTGCTGGGGCCCACGTGGG	TAGACT	GAGGTA	FALSE	FALSE	ENST00000417345.2
34568897	34568981	-1	9	ENSG00000122756	21166	21250	34569004	34568920	84	0.7428884026258206	0.8347921225382933	3	21251	25314	CCCACCCCGGTTTCTCCCAACAGATGGCTGCTCCTGTCCCGTGGGCC	ACGCCCAGAGACACAGTCCACAGGGTGAGTGCTCACGGGAGCCGCCT	CAGATG	AGGGTG	FALSE	FALSE	ENST00000417345.2
34564599	34564832	-1	9	ENSG00000122756	25315	25548	34564855	34564622	233	0.4879649890590809	0.7428884026258206	4	25549	32162	CCCTGTGCCCCCACCCCCCACAGAGGCACCCCATGTGCAGTACGAGC	ACCAAGTCCTGCTGCATGTGGGCTGTAAGTGTTGCCCCCACCCCTCA	CAGAGG	GCTGTA	FALSE	FALSE	ENST00000417345.2
34557867	34557984	-1	9	ENSG00000122756	32163	32280	34558007	34557890	117	0.3599562363238512	0.4879649890590809	5	32281	32454	GACCATACTGTCCTCACCCCCAGTGCCGCCGCGGGAGCCTGTGCTCA	CAACACCTTCAATGTGACTGTGCTGTGAGTAGCTGCGCCTGTGACCC	CAGTGC	GCTGTG	FALSE	FALSE	ENST00000417345.2
34557526	34557692	-1	9	ENSG00000122756	32455	32621	34557715	34557549	166	0.1783369803063457	0.3599562363238512	6	32622	33728	GCCTGGGTCTCACCTCTCCCCAGGCATGGCTCCAAAATTATGGTCTG	TCACCTTTGACGAGTTCACCATTGGTACGTGTGGCGGTTGGGGGGAC	CAGGCA	TTGGTA	FALSE	FALSE	ENST00000417345.2
34556255	34556418	-1	9	ENSG00000122756	33729	33892	34556441	34556278	163	0	0.1783369803063457	7	33893	33915	ATGAAGCTATGTCTCCTGAACAGTGAAGCCTGATCCTCCAGAAAATG	CTCATCCTGGACCAGTGGCAGCATGTGAGTGCCCTGCCCGGCCAAGA	CAGTGA	CATGTG	TRUE	FALSE	ENST00000417345.2
34612064	34612104	-1	9	ENSG00000164967	24	64	34612127	34612087	40	0.9548532731376975	1	1	65	795	CGGCCTTAGTGCGCTCCGGGCCCGCGCGCCATCTTGGCTCCGGATCG	CGGATCGTGCGTGAGGCGGCTTCGGTGAGAGCCGGAACCGGGCGGGC	CCCGCG	TCGGTG	FALSE	FALSE	ENST00000378959.8
34610486	34611332	-1	9	ENSG00000164967	796	1642	34611355	34610509	846	0	0.9548532731376975	2	1643	1665	ACTTACCTGATGCTTCCCTGCAGTGGGCAGCGAGAGTCACAGACAAG	TTTCTACCTATTTGATGAGCCTCTACTCAGCCTGCTATGTGGAGTGG	CAGTGG	TCTACT	TRUE	FALSE	ENST00000378959.8
34611860	34612104	-1	9	ENSG00000164967	24	268	34612127	34611883	244	0.7761467889908257	1	1	269	795	CGGCCTTAGTGCGCTCCGGGCCCGCGCGCCATCTTGGCTCCGGATCG	CTGGGTTGATATAGATTGACCTTGGTAATCTCTGGGAGAGGGGATCC	CCCGCG	TTGGTA	FALSE	FALSE	ENST00000297613.4
34610486	34611332	-1	9	ENSG00000164967	796	1642	34611355	34610509	846	0	0.7761467889908257	2	1643	1665	ACTTACCTGATGCTTCCCTGCAGTGGGCAGCGAGAGTCACAGACAAG	TTTCTACCTATTTGATGAGCCTCTACTCAGCCTGCTATGTGGAGTGG	CAGTGG	TCTACT	TRUE	FALSE	ENST00000297613.4
34620369	34620523	-1	9	ENSG00000137100	24	178	34620546	34620392	154	0.7992177314211213	1	1	179	1786	CACTCGGATTGGCTAGCCTTCTTATTTGGACTGACGTCCCGCCCTCT	GGCGGGGCGCGCGGCTCACGGAAGGTGAGTAGTCTGGTCCGGTAGTC	CTTATT	AAGGTG	FALSE	FALSE	ENST00000378916.8
34618676	34618760	-1	9	ENSG00000137100	1787	1871	34618783	34618699	84	0.6897001303780965	0.7992177314211213	2	1872	2575	ATTAACCACCACTTCCCTTACAGGTGGCTGACGGCCTGGTCAAGGTG	GGGTGAAGATTCTCTACAAAAAGAGTAAGTGCTTCCATGATGTGCCT	CAGGTG	AGAGTA	FALSE	FALSE	ENST00000378916.8
34617885	34617971	-1	9	ENSG00000137100	2576	2662	34617994	34617908	86	0.5775749674054759	0.6897001303780965	3	2663	5778	TTTCCATCTTGCTACTTTTCTAGTTGAAGATCTGATCAAGTACCTGG	CTAAGCTGCAATTCATCCTAGCAGGTAATGCTGGACTACATGTGTAC	TAGTTG	CAGGTA	FALSE	FALSE	ENST00000378916.8
34614710	34614768	-1	9	ENSG00000137100	5779	5837	34614791	34614733	58	0.5019556714471969	0.5775749674054759	4	5838	6445	GCAGTGTGTGTTGTGTTTTACAGCCGTTCCTGAGCATGCTGCCCGCC	GCCCAGATCCACATTCAGCAGCAGGTATGGGAGGGGAGATGACTAGA	CAGCCG	CAGGTA	FALSE	FALSE	ENST00000378916.8
34614042	34614101	-1	9	ENSG00000137100	6446	6505	34614124	34614065	59	0.4250325945241199	0.5019556714471969	5	6506	6675	TGTGCTACACTTTGGCCCTACAGGACCAGTGTGTGGAAATCACTGAG	CTCCTGGAGGAATACAACAAGACTGTATCCTTTCTGCTCAACTAGGA	CAGGAC	ACTGTA	FALSE	FALSE	ENST00000378916.8
34613545	34613871	-1	9	ENSG00000137100	6676	7002	34613894	34613568	326	0	0.4250325945241199	6	7003	7025	TTCTCACCTTGACCTACAACCAGACAATGCTTCTCTCCAAGCAATTC	AATAAACCATAGAGATGACTGGAGGAGTGTGCTGGCTTCTTGGTCTA	CAGACA	GAGGAG	TRUE	FALSE	ENST00000378916.8
34620369	34620443	-1	9	ENSG00000137100	24	98	34620466	34620392	74	0.8913362701908958	1	1	99	1706	CGATGGCGGGTCTGACTGACTTGCAGCGGCTACAGGCCCGAGTGGAA	GGCGGGGCGCGCGGCTCACGGAAGGTGAGTAGTCTGGTCCGGTAGTC	TTGCAG	AAGGTG	FALSE	FALSE	ENST00000421919.5
34618676	34618760	-1	9	ENSG00000137100	1707	1791	34618783	34618699	84	0.7679882525697503	0.8913362701908958	2	1792	2495	ATTAACCACCACTTCCCTTACAGGTGGCTGACGGCCTGGTCAAGGTG	GGGTGAAGATTCTCTACAAAAAGAGTAAGTGCTTCCATGATGTGCCT	CAGGTG	AGAGTA	FALSE	FALSE	ENST00000421919.5
34617885	34617971	-1	9	ENSG00000137100	2496	2582	34617994	34617908	86	0.6417033773861968	0.7679882525697503	3	2583	5698	TTTCCATCTTGCTACTTTTCTAGTTGAAGATCTGATCAAGTACCTGG	CTAAGCTGCAATTCATCCTAGCAGGTAATGCTGGACTACATGTGTAC	TAGTTG	CAGGTA	FALSE	FALSE	ENST00000421919.5
34614710	34614768	-1	9	ENSG00000137100	5699	5757	34614791	34614733	58	0.5565345080763583	0.6417033773861968	4	5758	6365	GCAGTGTGTGTTGTGTTTTACAGCCGTTCCTGAGCATGCTGCCCGCC	GCCCAGATCCACATTCAGCAGCAGGTATGGGAGGGGAGATGACTAGA	CAGCCG	CAGGTA	FALSE	FALSE	ENST00000421919.5
34614042	34614101	-1	9	ENSG00000137100	6366	6425	34614124	34614065	59	0.4698972099853157	0.5565345080763583	5	6426	6595	TGTGCTACACTTTGGCCCTACAGGACCAGTGTGTGGAAATCACTGAG	CTCCTGGAGGAATACAACAAGACTGTATCCTTTCTGCTCAACTAGGA	CAGGAC	ACTGTA	FALSE	FALSE	ENST00000421919.5
34613551	34613871	-1	9	ENSG00000137100	6596	6916	34613894	34613574	320	0	0.4698972099853157	6	6917	6939	TTCTCACCTTGACCTACAACCAGACAATGCTTCTCTCCAAGCAATTC	AGTGACAATAAACCATAGAGATGACTGGAGGAGTGTGCTGGCTTCTT	CAGACA	TGACTG	TRUE	FALSE	ENST00000421919.5
34620369	34620474	-1	9	ENSG00000137100	24	129	34620497	34620392	105	0.8822869955156951	1	1	130	1737	CTGTTTCCTGGCCGAGGTGGGTCGGTAGTAGCGATGGCGGGTCTGAC	GGCGGGGCGCGCGGCTCACGGAAGGTGAGTAGTCTGGTCCGGTAGTC	GTCGGT	AAGGTG	FALSE	FALSE	ENST00000341694.6
34618676	34618760	-1	9	ENSG00000137100	1738	1822	34618783	34618699	84	0.7881165919282511	0.8822869955156951	2	1823	2526	ATTAACCACCACTTCCCTTACAGGTGGCTGACGGCCTGGTCAAGGTG	GGGTGAAGATTCTCTACAAAAAGAGTAAGTGCTTCCATGATGTGCCT	CAGGTG	AGAGTA	FALSE	FALSE	ENST00000341694.6
34617885	34617971	-1	9	ENSG00000137100	2527	2613	34617994	34617908	86	0.6917040358744395	0.7881165919282511	3	2614	4384	TTTCCATCTTGCTACTTTTCTAGTTGAAGATCTGATCAAGTACCTGG	CTAAGCTGCAATTCATCCTAGCAGGTAATGCTGGACTACATGTGTAC	TAGTTG	CAGGTA	FALSE	FALSE	ENST00000341694.6
34616030	34616113	-1	9	ENSG00000137100	4385	4468	34616136	34616053	83	0.5986547085201794	0.6917040358744395	4	4469	5729	TATCTTGTCCATTTTTGCTTTAGAGGAGCAGTTTATCCTTTCCCAGG	TGCTGGACAGTGCTCACATCAAAGGTATCTCTCTGGGGTTATAGCTT	TAGAGG	AAGGTA	FALSE	FALSE	ENST00000341694.6
34614710	34614768	-1	9	ENSG00000137100	5730	5788	34614791	34614733	58	0.5336322869955157	0.5986547085201794	5	5789	6299	GCAGTGTGTGTTGTGTTTTACAGCCGTTCCTGAGCATGCTGCCCGCC	GCCCAGATCCACATTCAGCAGCAGGTATGGGAGGGGAGATGACTAGA	CAGCCG	CAGGTA	FALSE	FALSE	ENST00000341694.6
34614042	34614198	-1	9	ENSG00000137100	6300	6456	34614221	34614065	156	0.3587443946188341	0.5336322869955157	6	6457	6626	GGGTTAAGCGTCATCTTTTTTAGGCTCCATGGGGAGTGGGAGTCCGT	CTCCTGGAGGAATACAACAAGACTGTATCCTTTCTGCTCAACTAGGA	TAGGCT	ACTGTA	FALSE	FALSE	ENST00000341694.6
34613551	34613871	-1	9	ENSG00000137100	6627	6947	34613894	34613574	320	0	0.3587443946188341	7	6948	6970	TTCTCACCTTGACCTACAACCAGACAATGCTTCTCTCCAAGCAATTC	AGTGACAATAAACCATAGAGATGACTGGAGGAGTGTGCTGGCTTCTT	CAGACA	TGACTG	TRUE	FALSE	ENST00000341694.6
34620369	34620480	-1	9	ENSG00000137100	24	135	34620503	34620392	111	0.8614232209737828	1	1	136	1743	CTCTGGCTGTTTCCTGGCCGAGGTGGGTCGGTAGTAGCGATGGCGGG	GGCGGGGCGCGCGGCTCACGGAAGGTGAGTAGTCTGGTCCGGTAGTC	AGGTGG	AAGGTG	FALSE	FALSE	ENST00000259632.11
34618676	34618760	-1	9	ENSG00000137100	1744	1828	34618783	34618699	84	0.7565543071161048	0.8614232209737828	2	1829	2532	ATTAACCACCACTTCCCTTACAGGTGGCTGACGGCCTGGTCAAGGTG	GGGTGAAGATTCTCTACAAAAAGAGTAAGTGCTTCCATGATGTGCCT	CAGGTG	AGAGTA	FALSE	FALSE	ENST00000259632.11
34617885	34617971	-1	9	ENSG00000137100	2533	2619	34617994	34617908	86	0.6491885143570537	0.7565543071161048	3	2620	4390	TTTCCATCTTGCTACTTTTCTAGTTGAAGATCTGATCAAGTACCTGG	CTAAGCTGCAATTCATCCTAGCAGGTAATGCTGGACTACATGTGTAC	TAGTTG	CAGGTA	FALSE	FALSE	ENST00000259632.11
34616030	34616113	-1	9	ENSG00000137100	4391	4474	34616136	34616053	83	0.5455680399500624	0.6491885143570537	4	4475	5735	TATCTTGTCCATTTTTGCTTTAGAGGAGCAGTTTATCCTTTCCCAGG	TGCTGGACAGTGCTCACATCAAAGGTATCTCTCTGGGGTTATAGCTT	TAGAGG	AAGGTA	FALSE	FALSE	ENST00000259632.11
34614710	34614768	-1	9	ENSG00000137100	5736	5794	34614791	34614733	58	0.47315855181023725	0.5455680399500624	5	5795	6402	GCAGTGTGTGTTGTGTTTTACAGCCGTTCCTGAGCATGCTGCCCGCC	GCCCAGATCCACATTCAGCAGCAGGTATGGGAGGGGAGATGACTAGA	CAGCCG	CAGGTA	FALSE	FALSE	ENST00000259632.11
34614042	34614101	-1	9	ENSG00000137100	6403	6462	34614124	34614065	59	0.3995006242197253	0.47315855181023725	6	6463	6632	TGTGCTACACTTTGGCCCTACAGGACCAGTGTGTGGAAATCACTGAG	CTCCTGGAGGAATACAACAAGACTGTATCCTTTCTGCTCAACTAGGA	CAGGAC	ACTGTA	FALSE	FALSE	ENST00000259632.11
34613551	34613871	-1	9	ENSG00000137100	6633	6953	34613894	34613574	320	0	0.3995006242197253	7	6954	6976	TTCTCACCTTGACCTACAACCAGACAATGCTTCTCTCCAAGCAATTC	AGTGACAATAAACCATAGAGATGACTGGAGGAGTGTGCTGGCTTCTT	CAGACA	TGACTG	TRUE	FALSE	ENST00000259632.11
34620369	34620468	-1	9	ENSG00000137100	24	123	34620491	34620392	99	0.8599717114568599	1	1	124	1731	CCTGGCCGAGGTGGGTCGGTAGTAGCGATGGCGGGTCTGACTGACTT	GGCGGGGCGCGCGGCTCACGGAAGGTGAGTAGTCTGGTCCGGTAGTC	AGTAGC	AAGGTG	FALSE	FALSE	ENST00000477738.6
34618676	34618760	-1	9	ENSG00000137100	1732	1816	34618783	34618699	84	0.7411598302687412	0.8599717114568599	2	1817	2520	ATTAACCACCACTTCCCTTACAGGTGGCTGACGGCCTGGTCAAGGTG	GGGTGAAGATTCTCTACAAAAAGAGTAAGTGCTTCCATGATGTGCCT	CAGGTG	AGAGTA	FALSE	FALSE	ENST00000477738.6
34617885	34617971	-1	9	ENSG00000137100	2521	2607	34617994	34617908	86	0.6195190947666196	0.7411598302687412	3	2608	4378	TTTCCATCTTGCTACTTTTCTAGTTGAAGATCTGATCAAGTACCTGG	CTAAGCTGCAATTCATCCTAGCAGGTAATGCTGGACTACATGTGTAC	TAGTTG	CAGGTA	FALSE	FALSE	ENST00000477738.6
34616030	34616113	-1	9	ENSG00000137100	4379	4462	34616136	34616053	83	0.5021216407355021	0.6195190947666196	4	4463	5723	TATCTTGTCCATTTTTGCTTTAGAGGAGCAGTTTATCCTTTCCCAGG	TGCTGGACAGTGCTCACATCAAAGGTATCTCTCTGGGGTTATAGCTT	TAGAGG	AAGGTA	FALSE	FALSE	ENST00000477738.6
34614710	34614768	-1	9	ENSG00000137100	5724	5782	34614791	34614733	58	0.42008486562942005	0.5021216407355021	5	5783	6590	GCAGTGTGTGTTGTGTTTTACAGCCGTTCCTGAGCATGCTGCCCGCC	GCCCAGATCCACATTCAGCAGCAGGTATGGGAGGGGAGATGACTAGA	CAGCCG	CAGGTA	FALSE	FALSE	ENST00000477738.6
34613604	34613901	-1	9	ENSG00000137100	6591	6888	34613924	34613627	297	0	0.42008486562942005	6	6889	6911	TTTCCATGAACTTCCTCACTCAGATTCCTATTCTCACCTTGACCTAC	TGAGGTTTGCAATTTGCAACACCCACCCTCCCCCCAATCAGTGTTCT	CAGATT	CCCACC	TRUE	FALSE	ENST00000477738.6
34620369	34620481	-1	9	ENSG00000137100	24	136	34620504	34620392	112	0.8816067653276956	1	1	137	1744	CCTCTGGCTGTTTCCTGGCCGAGGTGGGTCGGTAGTAGCGATGGCGG	GGCGGGGCGCGCGGCTCACGGAAGGTGAGTAGTCTGGTCCGGTAGTC	GAGGTG	AAGGTG	FALSE	FALSE	ENST00000378913.6
34618676	34618760	-1	9	ENSG00000137100	1745	1829	34618783	34618699	84	0.7928118393234672	0.8816067653276956	2	1830	2533	ATTAACCACCACTTCCCTTACAGGTGGCTGACGGCCTGGTCAAGGTG	GGGTGAAGATTCTCTACAAAAAGAGTAAGTGCTTCCATGATGTGCCT	CAGGTG	AGAGTA	FALSE	FALSE	ENST00000378913.6
34617885	34617971	-1	9	ENSG00000137100	2534	2620	34617994	34617908	86	0.7019027484143763	0.7928118393234672	3	2621	4391	TTTCCATCTTGCTACTTTTCTAGTTGAAGATCTGATCAAGTACCTGG	CTAAGCTGCAATTCATCCTAGCAGGTAATGCTGGACTACATGTGTAC	TAGTTG	CAGGTA	FALSE	FALSE	ENST00000378913.6
34616030	34616113	-1	9	ENSG00000137100	4392	4475	34616136	34616053	83	0.6141649048625792	0.7019027484143763	4	4476	5736	TATCTTGTCCATTTTTGCTTTAGAGGAGCAGTTTATCCTTTCCCAGG	TGCTGGACAGTGCTCACATCAAAGGTATCTCTCTGGGGTTATAGCTT	TAGAGG	AAGGTA	FALSE	FALSE	ENST00000378913.6
34614187	34614768	-1	9	ENSG00000137100	5737	6318	34614791	34614210	581	0	0.6141649048625792	5	6319	6341	GCAGTGTGTGTTGTGTTTTACAGCCGTTCCTGAGCATGCTGCCCGCC	CATCTTTTTTAGGCTCCATGGGGAGTGGGAGTCCGTGATGAGGCAGG	CAGCCG	GGAGTG	TRUE	FALSE	ENST00000378913.6
34620369	34620464	-1	9	ENSG00000137100	24	119	34620487	34620392	95	0.8016701461377871	1	1	120	1727	GCCGAGGTGGGTCGGTAGTAGCGATGGCGGGTCTGACTGACTTGCAG	GGCGGGGCGCGCGGCTCACGGAAGGTGAGTAGTCTGGTCCGGTAGTC	GCGATG	AAGGTG	FALSE	FALSE	ENST00000378911.3
34618676	34618760	-1	9	ENSG00000137100	1728	1812	34618783	34618699	84	0.6263048016701461	0.8016701461377871	2	1813	2516	ATTAACCACCACTTCCCTTACAGGTGGCTGACGGCCTGGTCAAGGTG	GGGTGAAGATTCTCTACAAAAAGAGTAAGTGCTTCCATGATGTGCCT	CAGGTG	AGAGTA	FALSE	FALSE	ENST00000378911.3
34617671	34617971	-1	9	ENSG00000137100	2517	2817	34617994	34617694	300	0	0.6263048016701461	3	2818	2840	TTTCCATCTTGCTACTTTTCTAGTTGAAGATCTGATCAAGTACCTGG	GCACCAGCTGCAGGCCATGGTGCCAGCCACAGTGGGAGCTAGTCCAG	TAGTTG	GCCAGC	TRUE	FALSE	ENST00000378911.3
34627697	34628107	-1	9	ENSG00000205143	24	434	34628130	34627720	410	0.707977207977208	1	1	435	2316	CTGGGGGCAGTAGGGCCCAGCACCCATAATTCCCTCCCCCACAGGCG	ACCTACGAGGAACAATTCAAGCAGGTAGGACCTATGCCCTCAATGTC	CACCCA	CAGGTA	FALSE	FALSE	ENST00000378909.2
34625742	34625814	-1	9	ENSG00000205143	2317	2389	34625837	34625765	72	0.6566951566951567	0.707977207977208	2	2390	4083	GAATGACCCCAATCCTTCCCCAGCTGTATGAGCTCGATGCAGACCCC	TGTTTAGCTTCATGCAAAAGAGGGGTGAGTGGCATGATGTGGGGGAA	CAGCTG	GGGGTG	FALSE	FALSE	ENST00000378909.2
34623864	34624047	-1	9	ENSG00000205143	4084	4267	34624070	34623887	183	0.5263532763532763	0.6566951566951567	3	4268	4416	GACGGCAGCCCGCTCCCCACCAGGGACGCCAGTGAACCGCGTGCCCA	GGCCGCCTTCACTCTACGCACCCAGTGAGGCCAGGGGCGGGAGCGGA	CAGGGA	CCAGTG	FALSE	FALSE	ENST00000378909.2
34623425	34623714	-1	9	ENSG00000205143	4417	4706	34623737	34623448	289	0.3205128205128205	0.5263532763532763	4	4707	5601	CACCGCCCGCTGTCCGCCCCTAGGTACATGAAGTACCTGTACCCGTA	TGAGTCCAAGCCCTATTAAGAAAGGTGCGAGGGGAGAATGGTAGAGG	TAGGTA	AAGGTG	FALSE	FALSE	ENST00000378909.2
34622347	34622529	-1	9	ENSG00000205143	5602	5784	34622552	34622370	182	0.19088319088319083	0.3205128205128205	5	5785	6021	AGCTGAATAACCTGTTCTTCTAGAGGAGAGTGGAATTCCAAACCCTT	CCCGTGGCAAGGTTCCCCTGAGGGGTGAGGAGGGGCTTGTTGTGAGG	TAGAGG	GGGGTG	FALSE	FALSE	ENST00000378909.2
34622020	34622109	-1	9	ENSG00000205143	6022	6111	34622132	34622043	89	0.12749287749287752	0.19088319088319083	6	6112	6572	TTCCTCTGCCCCCTCCTGGACAGAAGAGCGGCTGGATGGGCCTCTTA	AGATCAACGGGGTGGTCTACACTGGTATGGGTACTGCAGGCTGTCTA	CAGAAG	CTGGTA	FALSE	FALSE	ENST00000378909.2
34621379	34621558	-1	9	ENSG00000205143	6573	6752	34621581	34621402	179	0	0.12749287749287752	7	6753	6775	CCATCTCCTCACCCCTTTGCCAGGTGTCCTCTTTGCCCGCCGCCAGC	CCCTGCTTTGATTCTTTCTGGCTGCCCACTCTGGGACCCAGCCCTGG	CAGGTG	CTGCCC	TRUE	FALSE	ENST00000378909.2
34637220	34637732	-1	9	ENSG00000147955	24	536	34637755	34637243	512	0.7057471264367816	1	1	537	666	GCAAAGCCTCAGGCCCCGGCTCCCTCCTGAGCTGCGCCGTGCCAGGC	CCTTGGGCTCCCGCGGCCACTCGGGTCAGTGCTAGCGGCGGGCCAGA	TCCCTC	CGGGTC	FALSE	FALSE	ENST00000378892.5
34636997	34637089	-1	9	ENSG00000147955	667	759	34637112	34637020	92	0.6528735632183909	0.7057471264367816	2	760	1897	TGTCATGTGCGATTGTCACTCAGGGCGCTACTGGGCTGAGATCTCGG	CCAAAAGTGAGGTCTTCTACCCAGGTGGGTAAGAAGGCTCTGTCAGA	CAGGGC	CAGGTG	FALSE	FALSE	ENST00000378892.5
34634722	34635858	-1	9	ENSG00000147955	1898	3034	34635881	34634745	1136	0	0.6528735632183909	3	3035	3057	CTTGGGTGCTCCCTGTCCCCCAGGGGAGACGGTAGTACACGGGCCTG	ATAAAGATTTGTTGATCTGTTCCATCTTTTTGTGTGTCTGAGCAGCC	CAGGGG	CCATCT	TRUE	FALSE	ENST00000378892.5
34637547	34637744	-1	9	ENSG00000147955	24	221	34637767	34637570	197	0.8751584283903675	1	1	222	347	GAGGCCGTGAGCGCAAAGCCTCAGGCCCCGGCTCCCTCCTGAGCTGC	CGCAGTTGGCGCGGCAGTACGCTGGTGAGCGGGCAGAGGGCAGGGAG	TCAGGC	CTGGTG	FALSE	FALSE	ENST00000353468.4
34637267	34637420	-1	9	ENSG00000147955	348	501	34637443	34637290	153	0.7782002534854247	0.8751584283903675	2	502	678	CGCCGCCCCTCTGCCTCCGCCAGGGCTGGACCACGAGCTGGCCTTCT	CCTTCTGCACGCCTCGCTGTCCGAGTATGTGCTGCTCTTCGGCACCG	CAGGGC	CGAGTA	FALSE	FALSE	ENST00000353468.4
34636997	34637089	-1	9	ENSG00000147955	679	771	34637112	34637020	92	0.7198986058301647	0.7782002534854247	3	772	1909	TGTCATGTGCGATTGTCACTCAGGGCGCTACTGGGCTGAGATCTCGG	CCAAAAGTGAGGTCTTCTACCCAGGTGGGTAAGAAGGCTCTGTCAGA	CAGGGC	CAGGTG	FALSE	FALSE	ENST00000353468.4
34634722	34635858	-1	9	ENSG00000147955	1910	3046	34635881	34634745	1136	0	0.7198986058301647	4	3047	3069	CTTGGGTGCTCCCTGTCCCCCAGGGGAGACGGTAGTACACGGGCCTG	ATAAAGATTTGTTGATCTGTTCCATCTTTTTGTGTGTCTGAGCAGCC	CAGGGG	CCATCT	TRUE	FALSE	ENST00000353468.4
34637547	34637771	-1	9	ENSG00000147955	24	248	34637794	34637570	224	0.864406779661017	1	1	249	374	GCGCTTCGTGGGCAGCCGGCGGGCTCCGAGGCCGTGAGCGCAAAGCC	CGCAGTTGGCGCGGCAGTACGCTGGTGAGCGGGCAGAGGGCAGGGAG	GGGCTC	CTGGTG	FALSE	FALSE	ENST00000277010.8
34637220	34637420	-1	9	ENSG00000147955	375	575	34637443	34637243	200	0.7433414043583535	0.864406779661017	2	576	705	CGCCGCCCCTCTGCCTCCGCCAGGGCTGGACCACGAGCTGGCCTTCT	CCTTGGGCTCCCGCGGCCACTCGGGTCAGTGCTAGCGGCGGGCCAGA	CAGGGC	CGGGTC	FALSE	FALSE	ENST00000277010.8
34636997	34637089	-1	9	ENSG00000147955	706	798	34637112	34637020	92	0.6876513317191284	0.7433414043583535	3	799	1936	TGTCATGTGCGATTGTCACTCAGGGCGCTACTGGGCTGAGATCTCGG	CCAAAAGTGAGGTCTTCTACCCAGGTGGGTAAGAAGGCTCTGTCAGA	CAGGGC	CAGGTG	FALSE	FALSE	ENST00000277010.8
34634722	34635858	-1	9	ENSG00000147955	1937	3073	34635881	34634745	1136	0	0.6876513317191284	4	3074	3096	CTTGGGTGCTCCCTGTCCCCCAGGGGAGACGGTAGTACACGGGCCTG	ATAAAGATTTGTTGATCTGTTCCATCTTTTTGTGTGTCTGAGCAGCC	CAGGGG	CCATCT	TRUE	FALSE	ENST00000277010.8
34637547	34637809	-1	9	ENSG00000147955	24	286	34637832	34637570	262	0.6869772998805257	1	1	287	412	TTGGTCAGGGCGAGCCGTACCACGGCGGTGGCGGGGGAGCGCTTCGT	CGCAGTTGGCGCGGCAGTACGCTGGTGAGCGGGCAGAGGGCAGGGAG	CACGGC	CTGGTG	FALSE	FALSE	ENST00000477726.1
34637220	34637420	-1	9	ENSG00000147955	413	613	34637443	34637243	200	0.44802867383512546	0.6869772998805257	2	614	1974	CGCCGCCCCTCTGCCTCCGCCAGGGCTGGACCACGAGCTGGCCTTCT	CCTTGGGCTCCCGCGGCCACTCGGGTCAGTGCTAGCGGCGGGCCAGA	CAGGGC	CGGGTC	FALSE	FALSE	ENST00000477726.1
34635483	34635858	-1	9	ENSG00000147955	1975	2350	34635881	34635506	375	0	0.44802867383512546	3	2351	2373	CTTGGGTGCTCCCTGTCCCCCAGGGGAGACGGTAGTACACGGGCCTG	GAGCAGGGATATCCATGCTTATGTATCCAAACACAGAGACCCATGGG	CAGGGG	TGTATC	TRUE	FALSE	ENST00000477726.1
34646589	34646786	1	9	ENSG00000213930	24	221	34646566	34646763	197	0.8450039339103068	1	1	222	523	CAGGGCAGCCCAGTCAGTCAGTCACGTGCTGGCGGCTGGCCAATCAT	CAGCAGCAACCTTCCGGGCAAACGGTAACTGCACCGCGGCAGGGACT	GTCACG	ACGGTA	FALSE	FALSE	ENST00000450095.6
34647089	34647258	1	9	ENSG00000213930	524	693	34647066	34647235	169	0.7120377655389457	0.8450039339103068	2	694	1266	TGATCTTGACTGTCTGCCCCCAGACCATCAGCATATCCGCTACAACC	GGGGCCATCCGAGCCAACGGAGAGGTAAGCCTGTAGAGCCCTGCATC	CAGACC	GAGGTA	FALSE	FALSE	ENST00000450095.6
34647832	34647961	1	9	ENSG00000213930	1267	1396	34647809	34647938	129	0.6105428796223447	0.7120377655389457	3	1397	1549	TCTTTTCTCCCGTCACCACCCAGTAAGGTCATGTGCTTCCACCCCTG	GGTGCCCAGTACCCTTGGGTGCAGGTTTGTGAGGTCGCCCCTTCCCC	CAGTAA	CAGGTT	FALSE	FALSE	ENST00000450095.6
34648115	34648171	1	9	ENSG00000213930	1550	1606	34648092	34648148	56	0.5664830841856805	0.6105428796223447	4	1607	1768	AGCTCCGTATCCCTATCTGATAGATCTTTGAAAACAAAGGTGCCATG	TCTAACCCCCACCCCCACTGCCAGGTAAGGGTGTCAGGGGCTCCAGT	TAGATC	CAGGTA	FALSE	FALSE	ENST00000450095.6
34648334	34648456	1	9	ENSG00000213930	1769	1891	34648311	34648433	122	0.47049567269866244	0.5664830841856805	5	1892	2196	TCTCTGCTTTTGCCCCTTGACAGGTATGGGCCAGCAGTTTCCTGCCA	AGCCGCCAGGAGCTACTCAGGAAGGTGGGAGAGAGCCAAGCCCTGTG	CAGGTA	AAGGTG	FALSE	FALSE	ENST00000450095.6
34648762	34648894	1	9	ENSG00000213930	2197	2329	34648739	34648871	132	0.3666404405979544	0.47049567269866244	6	2330	2432	TCCTATCCATTCTGTCTTCCTAGGAACGTCTGGTCCTAACCAGTGAG	AGCTGACCCCTGCTGAGCGTGATGGTCAGTCTCCCAAGTAGGATCCT	TAGGAA	ATGGTC	FALSE	FALSE	ENST00000450095.6
34648998	34649081	1	9	ENSG00000213930	2433	2516	34648975	34649058	83	0.30133752950432735	0.3666404405979544	7	2517	2844	TGAGAGTCAGGCTCTGATTCCAGATCTAGCCTCCATCATGAAGAAGC	TTCCCTACTCCATGGGCTGGCATGGTGAGGCTTTTCAAGTACCTATA	CAGATC	ATGGTG	FALSE	FALSE	ENST00000450095.6
34649410	34649564	1	9	ENSG00000213930	2845	2999	34649387	34649541	154	0.18017309205350118	0.30133752950432735	8	3e3	3803	ACTGTCTCTCTTCTTTCTGTCAGGGGCTCCCACAGGATCAGAGGCTG	CAGAGGGACCTCACCCCTGAGCAGGTCAGGACTCAGAACAGTCTGGC	CAGGGG	CAGGTC	FALSE	FALSE	ENST00000450095.6
34650369	34650598	1	9	ENSG00000213930	3804	4033	34650346	34650575	229	0	0.18017309205350118	9	4034	4056	ATTGCTCCCTGTCCCTTTTCCAGGCTGCAGAGAGACTAAGGGCACTT	AAACTTTTATCACATACTCTAATATCAGAGGAGTGTGAACCTTCAGA	CAGGCT	ATATCA	TRUE	FALSE	ENST00000450095.6
34646636	34646786	1	9	ENSG00000213930	24	174	34646613	34646763	150	0.8701298701298701	1	1	175	476	CGGGGGCGGCGCGGGGAGGGGTGGTGTGGACGGAGAAAGTGAAAGGT	CAGCAGCAACCTTCCGGGCAAACGGTAACTGCACCGCGGCAGGGACT	GTGGTG	ACGGTA	FALSE	FALSE	ENST00000554550.5
34647089	34647258	1	9	ENSG00000213930	477	646	34647066	34647235	169	0.7238095238095238	0.8701298701298701	2	647	1219	TGATCTTGACTGTCTGCCCCCAGACCATCAGCATATCCGCTACAACC	GGGGCCATCCGAGCCAACGGAGAGGTAAGCCTGTAGAGCCCTGCATC	CAGACC	GAGGTA	FALSE	FALSE	ENST00000554550.5
34647832	34647961	1	9	ENSG00000213930	1220	1349	34647809	34647938	129	0.6121212121212121	0.7238095238095238	3	1350	1502	TCTTTTCTCCCGTCACCACCCAGTAAGGTCATGTGCTTCCACCCCTG	GGTGCCCAGTACCCTTGGGTGCAGGTTTGTGAGGTCGCCCCTTCCCC	CAGTAA	CAGGTT	FALSE	FALSE	ENST00000554550.5
34648115	34648171	1	9	ENSG00000213930	1503	1559	34648092	34648148	56	0.5636363636363637	0.6121212121212121	4	1560	1721	AGCTCCGTATCCCTATCTGATAGATCTTTGAAAACAAAGGTGCCATG	TCTAACCCCCACCCCCACTGCCAGGTAAGGGTGTCAGGGGCTCCAGT	TAGATC	CAGGTA	FALSE	FALSE	ENST00000554550.5
34648334	34648456	1	9	ENSG00000213930	1722	1844	34648311	34648433	122	0.458008658008658	0.5636363636363637	5	1845	2149	TCTCTGCTTTTGCCCCTTGACAGGTATGGGCCAGCAGTTTCCTGCCA	AGCCGCCAGGAGCTACTCAGGAAGGTGGGAGAGAGCCAAGCCCTGTG	CAGGTA	AAGGTG	FALSE	FALSE	ENST00000554550.5
34648762	34648894	1	9	ENSG00000213930	2150	2282	34648739	34648871	132	0.34372294372294376	0.458008658008658	6	2283	2385	TCCTATCCATTCTGTCTTCCTAGGAACGTCTGGTCCTAACCAGTGAG	AGCTGACCCCTGCTGAGCGTGATGGTCAGTCTCCCAAGTAGGATCCT	TAGGAA	ATGGTC	FALSE	FALSE	ENST00000554550.5
34648998	34649081	1	9	ENSG00000213930	2386	2469	34648975	34649058	83	0.2718614718614719	0.34372294372294376	7	2470	2797	TGAGAGTCAGGCTCTGATTCCAGATCTAGCCTCCATCATGAAGAAGC	TTCCCTACTCCATGGGCTGGCATGGTGAGGCTTTTCAAGTACCTATA	CAGATC	ATGGTG	FALSE	FALSE	ENST00000554550.5
34649410	34649564	1	9	ENSG00000213930	2798	2952	34649387	34649541	154	0.1385281385281385	0.2718614718614719	8	2953	3756	ACTGTCTCTCTTCTTTCTGTCAGGGGCTCCCACAGGATCAGAGGCTG	CAGAGGGACCTCACCCCTGAGCAGGTCAGGACTCAGAACAGTCTGGC	CAGGGG	CAGGTC	FALSE	FALSE	ENST00000554550.5
34650369	34650529	1	9	ENSG00000213930	3757	3917	34650346	34650506	160	0	0.1385281385281385	9	3918	3940	ATTGCTCCCTGTCCCTTTTCCAGGCTGCAGAGAGACTAAGGGCACTT	AAGCAGAAAGGGCCTTGAATCCTGGCCTGGAATTTGGGCAGATATAG	CAGGCT	CTGGCC	TRUE	FALSE	ENST00000554550.5
34646638	34646786	1	9	ENSG00000213930	24	172	34646615	34646763	148	0.8216867469879519	1	1	173	474	GGGGCGGCGCGGGGAGGGGTGGTGTGGACGGAGAAAGTGAAAGGTGA	CAGCAGCAACCTTCCGGGCAAACGGTAACTGCACCGCGGCAGGGACT	GGTGTG	ACGGTA	FALSE	FALSE	ENST00000473506.6
34647089	34647258	1	9	ENSG00000213930	475	644	34647066	34647235	169	0.6180722891566265	0.8216867469879519	2	645	926	TGATCTTGACTGTCTGCCCCCAGACCATCAGCATATCCGCTACAACC	GGGGCCATCCGAGCCAACGGAGAGGTAAGCCTGTAGAGCCCTGCATC	CAGACC	GAGGTA	FALSE	FALSE	ENST00000473506.6
34647541	34647567	1	9	ENSG00000213930	927	953	34647518	34647544	26	0.5867469879518072	0.6180722891566265	3	954	1042	CCTGTTTGACAACGACTTCCCAGCTCTGCAGCCTGATGCCCCCAGTC	TGCAGCCTGATGCCCCCAGTCCAGGTAACCTGGCTCCAACTGCTGCT	CAGCTC	CAGGTA	FALSE	FALSE	ENST00000473506.6
34647657	34647705	1	9	ENSG00000213930	1043	1091	34647634	34647682	48	0.5289156626506024	0.5867469879518072	4	1092	1217	AGAGTGATACTCCTTTACCTCAGGACCCAGTGATCATCCCCTTTTCC	AGCAAAGTCTGCTCGAGGAGTCTGGTAACTATGGATTTCCCCTCTTA	CAGGAC	CTGGTA	FALSE	FALSE	ENST00000473506.6
34647832	34647961	1	9	ENSG00000213930	1218	1347	34647809	34647938	129	0.37349397590361444	0.5289156626506024	5	1348	1500	TCTTTTCTCCCGTCACCACCCAGTAAGGTCATGTGCTTCCACCCCTG	GGTGCCCAGTACCCTTGGGTGCAGGTTTGTGAGGTCGCCCCTTCCCC	CAGTAA	CAGGTT	FALSE	FALSE	ENST00000473506.6
34648115	34648171	1	9	ENSG00000213930	1501	1557	34648092	34648148	56	0.3060240963855422	0.37349397590361444	6	1558	1719	AGCTCCGTATCCCTATCTGATAGATCTTTGAAAACAAAGGTGCCATG	TCTAACCCCCACCCCCACTGCCAGGTAAGGGTGTCAGGGGCTCCAGT	TAGATC	CAGGTA	FALSE	FALSE	ENST00000473506.6
34648334	34648456	1	9	ENSG00000213930	1720	1842	34648311	34648433	122	0.15903614457831328	0.3060240963855422	7	1843	2147	TCTCTGCTTTTGCCCCTTGACAGGTATGGGCCAGCAGTTTCCTGCCA	AGCCGCCAGGAGCTACTCAGGAAGGTGGGAGAGAGCCAAGCCCTGTG	CAGGTA	AAGGTG	FALSE	FALSE	ENST00000473506.6
34648762	34648894	1	9	ENSG00000213930	2148	2280	34648739	34648871	132	0	0.15903614457831328	8	2281	2303	TCCTATCCATTCTGTCTTCCTAGGAACGTCTGGTCCTAACCAGTGAG	AGCTGACCCCTGCTGAGCGTGATGGTCAGTCTCCCAAGTAGGATCCT	TAGGAA	ATGGTC	TRUE	FALSE	ENST00000473506.6
34646663	34646786	1	9	ENSG00000213930	24	147	34646640	34646763	123	0.9299943084803642	1	1	148	449	GGACGGAGAAAGTGAAAGGTGAGGCACGGCCCTGCAGATTTTCCAGC	CAGCAGCAACCTTCCGGGCAAACGGTAACTGCACCGCGGCAGGGACT	GAGGCA	ACGGTA	FALSE	FALSE	ENST00000378842.7
34647089	34647258	1	9	ENSG00000213930	450	619	34647066	34647235	169	0.8338076266363119	0.9299943084803642	2	620	852	TGATCTTGACTGTCTGCCCCCAGACCATCAGCATATCCGCTACAACC	GGGGCCATCCGAGCCAACGGAGAGGTAAGCCTGTAGAGCCCTGCATC	CAGACC	GAGGTA	FALSE	FALSE	ENST00000378842.7
34647492	34647567	1	9	ENSG00000213930	853	928	34647469	34647544	75	0.7911212293682413	0.8338076266363119	3	929	1017	TTCTAGCCTATCCTTGTCGGTAGGTGAATCCCCAGTACGATAGCACC	TGCAGCCTGATGCCCCCAGTCCAGGTAACCTGGCTCCAACTGCTGCT	TAGGTG	CAGGTA	FALSE	FALSE	ENST00000378842.7
34647657	34647705	1	9	ENSG00000213930	1018	1066	34647634	34647682	48	0.7638019351166762	0.7911212293682413	4	1067	1192	AGAGTGATACTCCTTTACCTCAGGACCCAGTGATCATCCCCTTTTCC	AGCAAAGTCTGCTCGAGGAGTCTGGTAACTATGGATTTCCCCTCTTA	CAGGAC	CTGGTA	FALSE	FALSE	ENST00000378842.7
34647832	34647961	1	9	ENSG00000213930	1193	1322	34647809	34647938	129	0.6903813318155947	0.7638019351166762	5	1323	1475	TCTTTTCTCCCGTCACCACCCAGTAAGGTCATGTGCTTCCACCCCTG	GGTGCCCAGTACCCTTGGGTGCAGGTTTGTGAGGTCGCCCCTTCCCC	CAGTAA	CAGGTT	FALSE	FALSE	ENST00000378842.7
34648115	34648171	1	9	ENSG00000213930	1476	1532	34648092	34648148	56	0.6585088218554354	0.6903813318155947	6	1533	1694	AGCTCCGTATCCCTATCTGATAGATCTTTGAAAACAAAGGTGCCATG	TCTAACCCCCACCCCCACTGCCAGGTAAGGGTGTCAGGGGCTCCAGT	TAGATC	CAGGTA	FALSE	FALSE	ENST00000378842.7
34648334	34648456	1	9	ENSG00000213930	1695	1817	34648311	34648433	122	0.5890722822993739	0.6585088218554354	7	1818	2122	TCTCTGCTTTTGCCCCTTGACAGGTATGGGCCAGCAGTTTCCTGCCA	AGCCGCCAGGAGCTACTCAGGAAGGTGGGAGAGAGCCAAGCCCTGTG	CAGGTA	AAGGTG	FALSE	FALSE	ENST00000378842.7
34648762	34648894	1	9	ENSG00000213930	2123	2255	34648739	34648871	132	0.5139442231075697	0.5890722822993739	8	2256	2358	TCCTATCCATTCTGTCTTCCTAGGAACGTCTGGTCCTAACCAGTGAG	AGCTGACCCCTGCTGAGCGTGATGGTCAGTCTCCCAAGTAGGATCCT	TAGGAA	ATGGTC	FALSE	FALSE	ENST00000378842.7
34648998	34649081	1	9	ENSG00000213930	2359	2442	34648975	34649058	83	0.4667046101309049	0.5139442231075697	9	2443	2770	TGAGAGTCAGGCTCTGATTCCAGATCTAGCCTCCATCATGAAGAAGC	TTCCCTACTCCATGGGCTGGCATGGTGAGGCTTTTCAAGTACCTATA	CAGATC	ATGGTG	FALSE	FALSE	ENST00000378842.7
34649410	34649564	1	9	ENSG00000213930	2771	2925	34649387	34649541	154	0.37905520774046675	0.4667046101309049	10	2926	3729	ACTGTCTCTCTTCTTTCTGTCAGGGGCTCCCACAGGATCAGAGGCTG	CAGAGGGACCTCACCCCTGAGCAGGTCAGGACTCAGAACAGTCTGGC	CAGGGG	CAGGTC	FALSE	FALSE	ENST00000378842.7
34650369	34651035	1	9	ENSG00000213930	3730	4396	34650346	34651012	666	0	0.37905520774046675	11	4397	4419	ATTGCTCCCTGTCCCTTTTCCAGGCTGCAGAGAGACTAAGGGCACTT	CTCCAGCCCACAGGGGCTAAAGGGGCGGGTAGGGAGTGTGTAGGGAG	CAGGCT	GGGGCG	TRUE	FALSE	ENST00000378842.7
34646675	34646786	1	9	ENSG00000213930	24	135	34646652	34646763	111	0.806282722513089	1	1	136	437	TGAAAGGTGAGGCACGGCCCTGCAGATTTTCCAGCGGATCCCCCGGT	CAGCAGCAACCTTCCGGGCAAACGGTAACTGCACCGCGGCAGGGACT	TGCAGA	ACGGTA	FALSE	FALSE	ENST00000554897.5
34647089	34647258	1	9	ENSG00000213930	438	607	34647066	34647235	169	0.5113438045375218	0.806282722513089	2	608	1180	TGATCTTGACTGTCTGCCCCCAGACCATCAGCATATCCGCTACAACC	GGGGCCATCCGAGCCAACGGAGAGGTAAGCCTGTAGAGCCCTGCATC	CAGACC	GAGGTA	FALSE	FALSE	ENST00000554897.5
34647832	34647961	1	9	ENSG00000213930	1181	1310	34647809	34647938	129	0.28621291448516584	0.5113438045375218	3	1311	1396	TCTTTTCTCCCGTCACCACCCAGTAAGGTCATGTGCTTCCACCCCTG	GGTGCCCAGTACCCTTGGGTGCAGGTTTGTGAGGTCGCCCCTTCCCC	CAGTAA	CAGGTT	FALSE	FALSE	ENST00000554897.5
34648048	34648171	1	9	ENSG00000213930	1397	1520	34648025	34648148	123	0.07155322862129143	0.28621291448516584	4	1521	1682	GAGTAACATTTCTGTTTCCACAGGGTGTGGTCAGGAGGGAGTTGACT	TCTAACCCCCACCCCCACTGCCAGGTAAGGGTGTCAGGGGCTCCAGT	CAGGGT	CAGGTA	FALSE	FALSE	ENST00000554897.5
34648334	34648375	1	9	ENSG00000213930	1683	1724	34648311	34648352	41	0	0.07155322862129143	5	1725	1747	TCTCTGCTTTTGCCCCTTGACAGGTATGGGCCAGCAGTTTCCTGCCA	CTGCCAGATATTGCCCAGCGTGAGGAGCGATCTCAGCAGGCCTATAA	CAGGTA	GAGGAG	TRUE	FALSE	ENST00000554897.5
34646677	34646786	1	9	ENSG00000213930	24	133	34646654	34646763	109	0.8762769580022701	1	1	134	435	AAAGGTGAGGCACGGCCCTGCAGATTTTCCAGCGGATCCCCCGGTGG	CAGCAGCAACCTTCCGGGCAAACGGTAACTGCACCGCGGCAGGGACT	CAGATT	ACGGTA	FALSE	FALSE	ENST00000554085.5
34647089	34647258	1	9	ENSG00000213930	436	605	34647066	34647235	169	0.6844494892167992	0.8762769580022701	2	606	821	TGATCTTGACTGTCTGCCCCCAGACCATCAGCATATCCGCTACAACC	GGGGCCATCCGAGCCAACGGAGAGGTAAGCCTGTAGAGCCCTGCATC	CAGACC	GAGGTA	FALSE	FALSE	ENST00000554085.5
34647475	34647567	1	9	ENSG00000213930	822	914	34647452	34647544	92	0.5800227014755959	0.6844494892167992	3	915	1003	TATGGGGCAGTGAGTGCTTCTAGCCTATCCTTGTCGGTAGGTGAATC	TGCAGCCTGATGCCCCCAGTCCAGGTAACCTGGCTCCAACTGCTGCT	TAGCCT	CAGGTA	FALSE	FALSE	ENST00000554085.5
34647657	34647705	1	9	ENSG00000213930	1004	1052	34647634	34647682	48	0.5255391600454029	0.5800227014755959	4	1053	1178	AGAGTGATACTCCTTTACCTCAGGACCCAGTGATCATCCCCTTTTCC	AGCAAAGTCTGCTCGAGGAGTCTGGTAACTATGGATTTCCCCTCTTA	CAGGAC	CTGGTA	FALSE	FALSE	ENST00000554085.5
34647832	34647961	1	9	ENSG00000213930	1179	1308	34647809	34647938	129	0.3791146424517594	0.5255391600454029	5	1309	1461	TCTTTTCTCCCGTCACCACCCAGTAAGGTCATGTGCTTCCACCCCTG	GGTGCCCAGTACCCTTGGGTGCAGGTTTGTGAGGTCGCCCCTTCCCC	CAGTAA	CAGGTT	FALSE	FALSE	ENST00000554085.5
34648115	34648171	1	9	ENSG00000213930	1462	1518	34648092	34648148	56	0.31555051078320095	0.3791146424517594	6	1519	1680	AGCTCCGTATCCCTATCTGATAGATCTTTGAAAACAAAGGTGCCATG	TCTAACCCCCACCCCCACTGCCAGGTAAGGGTGTCAGGGGCTCCAGT	TAGATC	CAGGTA	FALSE	FALSE	ENST00000554085.5
34648334	34648456	1	9	ENSG00000213930	1681	1803	34648311	34648433	122	0.17707150964812712	0.31555051078320095	7	1804	2108	TCTCTGCTTTTGCCCCTTGACAGGTATGGGCCAGCAGTTTCCTGCCA	AGCCGCCAGGAGCTACTCAGGAAGGTGGGAGAGAGCCAAGCCCTGTG	CAGGTA	AAGGTG	FALSE	FALSE	ENST00000554085.5
34648762	34648894	1	9	ENSG00000213930	2109	2241	34648739	34648871	132	0.02724177071509648	0.17707150964812712	8	2242	2344	TCCTATCCATTCTGTCTTCCTAGGAACGTCTGGTCCTAACCAGTGAG	AGCTGACCCCTGCTGAGCGTGATGGTCAGTCTCCCAAGTAGGATCCT	TAGGAA	ATGGTC	FALSE	FALSE	ENST00000554085.5
34648998	34649022	1	9	ENSG00000213930	2345	2369	34648975	34648999	24	0	0.02724177071509648	9	2370	2392	TGAGAGTCAGGCTCTGATTCCAGATCTAGCCTCCATCATGAAGAAGC	TCTAGCCTCCATCATGAAGAAGCTCTTGACCAAGTATGACAACCTCT	CAGATC	GCTCTT	TRUE	FALSE	ENST00000554085.5
34647123	34647258	1	9	ENSG00000213930	24	159	34647100	34647235	135	0.83125	1	1	160	289	ATCCGCTACAACCCGCTGCAGGATGAGTGGGTGCTGGTGTCAGCTCA	GGGGCCATCCGAGCCAACGGAGAGGTAAGCCTGTAGAGCCCTGCATC	GGATGA	GAGGTA	FALSE	FALSE	ENST00000556244.1
34647389	34647567	1	9	ENSG00000213930	290	468	34647366	34647544	178	0.60875	0.83125	2	469	557	CACCAAGCTTTTTGGTCCCCTAGGGTGGGCCTTCCCTACTCCCTTGT	TGCAGCCTGATGCCCCCAGTCCAGGTAACCTGGCTCCAACTGCTGCT	TAGGGT	CAGGTA	FALSE	FALSE	ENST00000556244.1
34647657	34647705	1	9	ENSG00000213930	558	606	34647634	34647682	48	0.5487500000000001	0.60875	3	607	732	AGAGTGATACTCCTTTACCTCAGGACCCAGTGATCATCCCCTTTTCC	AGCAAAGTCTGCTCGAGGAGTCTGGTAACTATGGATTTCCCCTCTTA	CAGGAC	CTGGTA	FALSE	FALSE	ENST00000556244.1
34647832	34647961	1	9	ENSG00000213930	733	862	34647809	34647938	129	0.38749999999999996	0.5487500000000001	4	863	1015	TCTTTTCTCCCGTCACCACCCAGTAAGGTCATGTGCTTCCACCCCTG	GGTGCCCAGTACCCTTGGGTGCAGGTTTGTGAGGTCGCCCCTTCCCC	CAGTAA	CAGGTT	FALSE	FALSE	ENST00000556244.1
34648115	34648171	1	9	ENSG00000213930	1016	1072	34648092	34648148	56	0.3175	0.38749999999999996	5	1073	1234	AGCTCCGTATCCCTATCTGATAGATCTTTGAAAACAAAGGTGCCATG	TCTAACCCCCACCCCCACTGCCAGGTAAGGGTGTCAGGGGCTCCAGT	TAGATC	CAGGTA	FALSE	FALSE	ENST00000556244.1
34648334	34648456	1	9	ENSG00000213930	1235	1357	34648311	34648433	122	0.16500000000000004	0.3175	6	1358	1662	TCTCTGCTTTTGCCCCTTGACAGGTATGGGCCAGCAGTTTCCTGCCA	AGCCGCCAGGAGCTACTCAGGAAGGTGGGAGAGAGCCAAGCCCTGTG	CAGGTA	AAGGTG	FALSE	FALSE	ENST00000556244.1
34648762	34648894	1	9	ENSG00000213930	1663	1795	34648739	34648871	132	0	0.16500000000000004	7	1796	1818	TCCTATCCATTCTGTCTTCCTAGGAACGTCTGGTCCTAACCAGTGAG	AGCTGACCCCTGCTGAGCGTGATGGTCAGTCTCCCAAGTAGGATCCT	TAGGAA	ATGGTC	TRUE	FALSE	ENST00000556244.1
34646645	34646786	1	9	ENSG00000258728	24	165	34646622	34646763	141	0.8422818791946309	1	1	166	467	CGCGGGGAGGGGTGGTGTGGACGGAGAAAGTGAAAGGTGAGGCACGG	CAGCAGCAACCTTCCGGGCAAACGGTAACTGCACCGCGGCAGGGACT	ACGGAG	ACGGTA	FALSE	FALSE	ENST00000556278.1
34647089	34647258	1	9	ENSG00000258728	468	637	34647066	34647235	169	0.6532438478747203	0.8422818791946309	2	638	1493	TGATCTTGACTGTCTGCCCCCAGACCATCAGCATATCCGCTACAACC	GGGGCCATCCGAGCCAACGGAGAGGTAAGCCTGTAGAGCCCTGCATC	CAGACC	GAGGTA	FALSE	FALSE	ENST00000556278.1
34648115	34648171	1	9	ENSG00000258728	1494	1550	34648092	34648148	56	0.5906040268456376	0.6532438478747203	3	1551	1712	AGCTCCGTATCCCTATCTGATAGATCTTTGAAAACAAAGGTGCCATG	TCTAACCCCCACCCCCACTGCCAGGTAAGGGTGTCAGGGGCTCCAGT	TAGATC	CAGGTA	FALSE	FALSE	ENST00000556278.1
34648334	34648456	1	9	ENSG00000258728	1713	1835	34648311	34648433	122	0.4541387024608501	0.5906040268456376	4	1836	8596	TCTCTGCTTTTGCCCCTTGACAGGTATGGGCCAGCAGTTTCCTGCCA	AGCCGCCAGGAGCTACTCAGGAAGGTGGGAGAGAGCCAAGCCCTGTG	CAGGTA	AAGGTG	FALSE	FALSE	ENST00000556278.1
34655218	34655317	1	9	ENSG00000258728	8597	8696	34655195	34655294	99	0.34340044742729303	0.4541387024608501	5	8697	8983	TTTGACTCTACCTCTCCCCACAGATGAGCAGCAGCTGCTCAGGGCTG	GCCCCCAGGCCTGGGGCCCCCCAGGTGAGAAGAACCCTGCTCTACAA	CAGATG	CAGGTG	FALSE	FALSE	ENST00000556278.1
34655605	34655665	1	9	ENSG00000258728	8984	9044	34655582	34655642	60	0.2762863534675615	0.34340044742729303	6	9045	10117	TACCTCAGAAGTGCCCTCCACAGGGGTCCAGTATGGGCAGCCAGGCA	GTGTTGTCCTGGAGTGACTGCCGGGTAAGTGCCCCACCTGCCTGTTG	CAGGGG	CGGGTA	FALSE	FALSE	ENST00000556278.1
34656739	34656908	1	9	ENSG00000258728	10118	10287	34656716	34656885	169	0.08724832214765099	0.2762863534675615	7	10288	10413	TTGTCACCTCATCTCACTTCCAGGGACCCAGTGTCCTGGTTTCGGGA	GCACAGTGACCCTGCAGCTGGGCTGTGAGTTGGGGAGGGTGGCACTG	CAGGGA	GCTGTG	FALSE	FALSE	ENST00000556278.1
34657035	34657113	1	9	ENSG00000258728	10414	10492	34657012	34657090	78	0	0.08724832214765099	8	10493	10515	CCAGGTGTACCCTCTGCCTCTAGACCCTCCAGCCCGCCCTGTTGTCT	TTGCACTTGGAGTCCCAGCCAGATCAGCGGTTTACCCACCCGCTACC	TAGACC	GATCAG	TRUE	FALSE	ENST00000556278.1
34650702	34652057	1	9	ENSG00000137070	24	1379	34650679	34652034	1355	0.5475792988313857	1	1	1380	4539	ATGTGTAAAATCTTGATGCAAAAATCTACCCCAAATTTCTGAACAAA	TGTCCGGCGGAGGTGGGGGTGGAGGTGATTGGCAGTTGGAGTCTCCA	AAAATC	GAGGTG	FALSE	FALSE	ENST00000555003.5
34655218	34655317	1	9	ENSG00000137070	4540	4639	34655195	34655294	99	0.5145242070116862	0.5475792988313857	2	4640	4926	TTTGACTCTACCTCTCCCCACAGATGAGCAGCAGCTGCTCAGGGCTG	GCCCCCAGGCCTGGGGCCCCCCAGGTGAGAAGAACCCTGCTCTACAA	CAGATG	CAGGTG	FALSE	FALSE	ENST00000555003.5
34655605	34655665	1	9	ENSG00000137070	4927	4987	34655582	34655642	60	0.49449081803005013	0.5145242070116862	3	4988	6060	TACCTCAGAAGTGCCCTCCACAGGGGTCCAGTATGGGCAGCCAGGCA	GTGTTGTCCTGGAGTGACTGCCGGGTAAGTGCCCCACCTGCCTGTTG	CAGGGG	CGGGTA	FALSE	FALSE	ENST00000555003.5
34656739	34656908	1	9	ENSG00000137070	6061	6230	34656716	34656885	169	0.4380634390651085	0.49449081803005013	4	6231	6356	TTGTCACCTCATCTCACTTCCAGGGACCCAGTGTCCTGGTTTCGGGA	GCACAGTGACCCTGCAGCTGGGCTGTGAGTTGGGGAGGGTGGCACTG	CAGGGA	GCTGTG	FALSE	FALSE	ENST00000555003.5
34657035	34657149	1	9	ENSG00000137070	6357	6471	34657012	34657126	114	0.4	0.4380634390651085	5	6472	6624	CCAGGTGTACCCTCTGCCTCTAGACCCTCCAGCCCGCCCTGTTGTCT	CACCCGCTACCTCACCTCCTACAGGTGTGTGTGTGATTGGGTGTGGA	TAGACC	CAGGTG	FALSE	FALSE	ENST00000555003.5
34657303	34657335	1	9	ENSG00000137070	6625	6657	34657280	34657312	32	0.3893155258764608	0.4	6	6658	6742	TCAGATGGCCCCCTCCCCACCAGGAAGAAGACAGTCCTAGGAGCTGA	AGTCCTAGGAGCTGATAGCCAGAGGTAGGACGTGAGGGAGCATGTGG	CAGGAA	GAGGTA	FALSE	FALSE	ENST00000555003.5
34657421	34657587	1	9	ENSG00000137070	6743	6909	34657398	34657564	166	0.333889816360601	0.3893155258764608	7	6910	7841	AAAGACCACATCCTCCCTTCTAGGAGGAGTCCATCCACAGGGCCCTG	TGGATGTGAGCTTGCAGAGCATCTGTGAGTACCCACCCCAGACCTCC	TAGGAG	TCTGTG	FALSE	FALSE	ENST00000555003.5
34658520	34658683	1	9	ENSG00000137070	7842	8005	34658497	34658660	163	0.2794657762938231	0.333889816360601	8	8006	9080	ACTTTGTGTCTTGATGCCCTTAGTGCGCCCTGACCCACCCCAGGGCC	GCGCAGCATCCAGCCTGGTCCACGGTGAGGCCTGGAGTGCGTCCCAA	TAGTGC	ACGGTG	FALSE	FALSE	ENST00000555003.5
34659759	34659900	1	9	ENSG00000137070	9081	9222	34659736	34659877	141	0.23238731218697828	0.2794657762938231	9	9223	9595	CAGTGAGTCATGTTTACCCCCAGGTGGAGCCAGCTGGACTGGAGGAG	AGGCCTGGGGAACTCCGAGCACTGGTGAGAGACAAAGCCAAAGAAAA	CAGGTG	CTGGTG	FALSE	FALSE	ENST00000555003.5
34660274	34660393	1	9	ENSG00000137070	9596	9715	34660251	34660370	119	0.19265442404006683	0.23238731218697828	10	9716	9825	TATTGGGTCTTGCCTTCCTTTAGGGACCATACCAAAGGAGATACCAG	TCCAACCACACCCTCGGCTACTTGGTGAGCTTGGGCAGATGGGCAAG	TAGGGA	TTGGTG	FALSE	FALSE	ENST00000555003.5
34660504	34660600	1	9	ENSG00000137070	9826	9922	34660481	34660577	96	0.16060100166944913	0.19265442404006683	11	9923	10175	TGACATGTGGCCCTCCCCCTCAGATCACAGGGACTCTGTGGAGCAGG	TGGGGCCCTGGCACTGGGGCTCTGGTAAGTGACTGCCATTGGTCCCT	CAGATC	CTGGTA	FALSE	FALSE	ENST00000555003.5
34660854	34660936	1	9	ENSG00000137070	10176	10258	34660831	34660913	82	0.1332220367278798	0.16060100166944913	12	10259	10803	ACAGCTGCCTTTCTATGCCCCAGGCTGAGGCTGAGACGGGGTGGGAA	TGATTCCAGTGGACAGGCGTCCAGGTGAGTAGGACATCCAGAAGATT	CAGGCT	CAGGTG	FALSE	FALSE	ENST00000555003.5
34661482	34661881	1	9	ENSG00000137070	10804	11203	34661459	34661858	399	0	0.1332220367278798	13	11204	11226	GATTTGCCTCCTGCTTCTTCTAGGAGCTCCAAACCTGTAGAGGACCC	GTGAATAAAGAGAATAAGGAAGTTCTTGGAGATTATACTCAGAAATT	TAGGAG	GTTCTT	TRUE	FALSE	ENST00000555003.5
34652162	34652233	1	9	ENSG00000137070	24	95	34652139	34652210	71	0.9571514785757393	1	1	96	3079	ACCCCCGCTGCGGGGGCCCAGGGCGGGAGGGAGTAGAGGCCGGGGCA	CGCTGGCGGCAGCGGCCGCGGAAGGTGAGGCCTGGTGTAGACGCCAA	GGGCGG	AAGGTG	FALSE	FALSE	ENST00000555247.5
34655218	34655317	1	9	ENSG00000137070	3080	3179	34655195	34655294	99	0.8974049487024743	0.9571514785757393	2	3180	4600	TTTGACTCTACCTCTCCCCACAGATGAGCAGCAGCTGCTCAGGGCTG	GCCCCCAGGCCTGGGGCCCCCCAGGTGAGAAGAACCCTGCTCTACAA	CAGATG	CAGGTG	FALSE	FALSE	ENST00000555247.5
34656739	34656908	1	9	ENSG00000137070	4601	4770	34656716	34656885	169	0.7954133977066988	0.8974049487024743	3	4771	4896	TTGTCACCTCATCTCACTTCCAGGGACCCAGTGTCCTGGTTTCGGGA	GCACAGTGACCCTGCAGCTGGGCTGTGAGTTGGGGAGGGTGGCACTG	CAGGGA	GCTGTG	FALSE	FALSE	ENST00000555247.5
34657035	34657149	1	9	ENSG00000137070	4897	5011	34657012	34657126	114	0.7266143633071817	0.7954133977066988	4	5012	5164	CCAGGTGTACCCTCTGCCTCTAGACCCTCCAGCCCGCCCTGTTGTCT	CACCCGCTACCTCACCTCCTACAGGTGTGTGTGTGATTGGGTGTGGA	TAGACC	CAGGTG	FALSE	FALSE	ENST00000555247.5
34657303	34657335	1	9	ENSG00000137070	5165	5197	34657280	34657312	32	0.7073023536511769	0.7266143633071817	5	5198	5282	TCAGATGGCCCCCTCCCCACCAGGAAGAAGACAGTCCTAGGAGCTGA	AGTCCTAGGAGCTGATAGCCAGAGGTAGGACGTGAGGGAGCATGTGG	CAGGAA	GAGGTA	FALSE	FALSE	ENST00000555247.5
34657421	34657587	1	9	ENSG00000137070	5283	5449	34657398	34657564	166	0.6071213035606517	0.7073023536511769	6	5450	6381	AAAGACCACATCCTCCCTTCTAGGAGGAGTCCATCCACAGGGCCCTG	TGGATGTGAGCTTGCAGAGCATCTGTGAGTACCCACCCCAGACCTCC	TAGGAG	TCTGTG	FALSE	FALSE	ENST00000555247.5
34658520	34658683	1	9	ENSG00000137070	6382	6545	34658497	34658660	163	0.5087507543753772	0.6071213035606517	7	6546	7620	ACTTTGTGTCTTGATGCCCTTAGTGCGCCCTGACCCACCCCAGGGCC	GCGCAGCATCCAGCCTGGTCCACGGTGAGGCCTGGAGTGCGTCCCAA	TAGTGC	ACGGTG	FALSE	FALSE	ENST00000555247.5
34659759	34659900	1	9	ENSG00000137070	7621	7762	34659736	34659877	141	0.42365721182860594	0.5087507543753772	8	7763	8135	CAGTGAGTCATGTTTACCCCCAGGTGGAGCCAGCTGGACTGGAGGAG	AGGCCTGGGGAACTCCGAGCACTGGTGAGAGACAAAGCCAAAGAAAA	CAGGTG	CTGGTG	FALSE	FALSE	ENST00000555247.5
34660274	34660393	1	9	ENSG00000137070	8136	8255	34660251	34660370	119	0.35184067592033796	0.42365721182860594	9	8256	8365	TATTGGGTCTTGCCTTCCTTTAGGGACCATACCAAAGGAGATACCAG	TCCAACCACACCCTCGGCTACTTGGTGAGCTTGGGCAGATGGGCAAG	TAGGGA	TTGGTG	FALSE	FALSE	ENST00000555247.5
34660504	34660600	1	9	ENSG00000137070	8366	8462	34660481	34660577	96	0.29390464695232343	0.35184067592033796	10	8463	8715	TGACATGTGGCCCTCCCCCTCAGATCACAGGGACTCTGTGGAGCAGG	TGGGGCCCTGGCACTGGGGCTCTGGTAAGTGACTGCCATTGGTCCCT	CAGATC	CTGGTA	FALSE	FALSE	ENST00000555247.5
34660854	34660936	1	9	ENSG00000137070	8716	8798	34660831	34660913	82	0.24441762220881114	0.29390464695232343	11	8799	9343	ACAGCTGCCTTTCTATGCCCCAGGCTGAGGCTGAGACGGGGTGGGAA	TGATTCCAGTGGACAGGCGTCCAGGTGAGTAGGACATCCAGAAGATT	CAGGCT	CAGGTG	FALSE	FALSE	ENST00000555247.5
34661482	34661887	1	9	ENSG00000137070	9344	9749	34661459	34661864	405	0	0.24441762220881114	12	9750	9772	GATTTGCCTCCTGCTTCTTCTAGGAGCTCCAAACCTGTAGAGGACCC	AAAGAGAATAAGGAAGTTCTTGGAGATTATACTCAGAAATTATTATC	TAGGAG	GGAGAT	TRUE	FALSE	ENST00000555247.5
34652192	34652233	1	9	ENSG00000137070	24	65	34652169	34652210	41	0.975696502667457	1	1	66	3049	GAGTAGAGGCCGGGGCAGAGGGCGAGGGCGAGGGCAGAGGGCGCTGG	CGCTGGCGGCAGCGGCCGCGGAAGGTGAGGCCTGGTGTAGACGCCAA	GGCGAG	AAGGTG	FALSE	FALSE	ENST00000441545.6
34655218	34655317	1	9	ENSG00000137070	3050	3149	34655195	34655294	99	0.91701244813278	0.975696502667457	2	3150	3436	TTTGACTCTACCTCTCCCCACAGATGAGCAGCAGCTGCTCAGGGCTG	GCCCCCAGGCCTGGGGCCCCCCAGGTGAGAAGAACCCTGCTCTACAA	CAGATG	CAGGTG	FALSE	FALSE	ENST00000441545.6
34655605	34655665	1	9	ENSG00000137070	3437	3497	34655582	34655642	60	0.8814463544754001	0.91701244813278	3	3498	4570	TACCTCAGAAGTGCCCTCCACAGGGGTCCAGTATGGGCAGCCAGGCA	GTGTTGTCCTGGAGTGACTGCCGGGTAAGTGCCCCACCTGCCTGTTG	CAGGGG	CGGGTA	FALSE	FALSE	ENST00000441545.6
34656739	34656908	1	9	ENSG00000137070	4571	4740	34656716	34656885	169	0.7812685240071132	0.8814463544754001	4	4741	4866	TTGTCACCTCATCTCACTTCCAGGGACCCAGTGTCCTGGTTTCGGGA	GCACAGTGACCCTGCAGCTGGGCTGTGAGTTGGGGAGGGTGGCACTG	CAGGGA	GCTGTG	FALSE	FALSE	ENST00000441545.6
34657035	34657149	1	9	ENSG00000137070	4867	4981	34657012	34657126	114	0.7136929460580913	0.7812685240071132	5	4982	5134	CCAGGTGTACCCTCTGCCTCTAGACCCTCCAGCCCGCCCTGTTGTCT	CACCCGCTACCTCACCTCCTACAGGTGTGTGTGTGATTGGGTGTGGA	TAGACC	CAGGTG	FALSE	FALSE	ENST00000441545.6
34657303	34657335	1	9	ENSG00000137070	5135	5167	34657280	34657312	32	0.6947243627741553	0.7136929460580913	6	5168	5252	TCAGATGGCCCCCTCCCCACCAGGAAGAAGACAGTCCTAGGAGCTGA	AGTCCTAGGAGCTGATAGCCAGAGGTAGGACGTGAGGGAGCATGTGG	CAGGAA	GAGGTA	FALSE	FALSE	ENST00000441545.6
34657421	34657587	1	9	ENSG00000137070	5253	5419	34657398	34657564	166	0.5963248369887374	0.6947243627741553	7	5420	6351	AAAGACCACATCCTCCCTTCTAGGAGGAGTCCATCCACAGGGCCCTG	TGGATGTGAGCTTGCAGAGCATCTGTGAGTACCCACCCCAGACCTCC	TAGGAG	TCTGTG	FALSE	FALSE	ENST00000441545.6
34658520	34658683	1	9	ENSG00000137070	6352	6515	34658497	34658660	163	0.4997036158861885	0.5963248369887374	8	6516	7590	ACTTTGTGTCTTGATGCCCTTAGTGCGCCCTGACCCACCCCAGGGCC	GCGCAGCATCCAGCCTGGTCCACGGTGAGGCCTGGAGTGCGTCCCAA	TAGTGC	ACGGTG	FALSE	FALSE	ENST00000441545.6
34659759	34659900	1	9	ENSG00000137070	7591	7732	34659736	34659877	141	0.41612329579134555	0.4997036158861885	9	7733	8105	CAGTGAGTCATGTTTACCCCCAGGTGGAGCCAGCTGGACTGGAGGAG	AGGCCTGGGGAACTCCGAGCACTGGTGAGAGACAAAGCCAAAGAAAA	CAGGTG	CTGGTG	FALSE	FALSE	ENST00000441545.6
34660274	34660393	1	9	ENSG00000137070	8106	8225	34660251	34660370	119	0.34558387670420865	0.41612329579134555	10	8226	8335	TATTGGGTCTTGCCTTCCTTTAGGGACCATACCAAAGGAGATACCAG	TCCAACCACACCCTCGGCTACTTGGTGAGCTTGGGCAGATGGGCAAG	TAGGGA	TTGGTG	FALSE	FALSE	ENST00000441545.6
34660504	34660600	1	9	ENSG00000137070	8336	8432	34660481	34660577	96	0.2886781268524007	0.34558387670420865	11	8433	8685	TGACATGTGGCCCTCCCCCTCAGATCACAGGGACTCTGTGGAGCAGG	TGGGGCCCTGGCACTGGGGCTCTGGTAAGTGACTGCCATTGGTCCCT	CAGATC	CTGGTA	FALSE	FALSE	ENST00000441545.6
34660854	34660936	1	9	ENSG00000137070	8686	8768	34660831	34660913	82	0.2400711321873148	0.2886781268524007	12	8769	9313	ACAGCTGCCTTTCTATGCCCCAGGCTGAGGCTGAGACGGGGTGGGAA	TGATTCCAGTGGACAGGCGTCCAGGTGAGTAGGACATCCAGAAGATT	CAGGCT	CAGGTG	FALSE	FALSE	ENST00000441545.6
34661482	34661887	1	9	ENSG00000137070	9314	9719	34661459	34661864	405	0	0.2400711321873148	13	9720	9742	GATTTGCCTCCTGCTTCTTCTAGGAGCTCCAAACCTGTAGAGGACCC	AAAGAGAATAAGGAAGTTCTTGGAGATTATACTCAGAAATTATTATC	TAGGAG	GGAGAT	TRUE	FALSE	ENST00000441545.6
34652200	34652233	1	9	ENSG00000137070	24	57	34652177	34652210	33	0.931958762886598	1	1	58	3041	GCCGGGGCAGAGGGCGAGGGCGAGGGCAGAGGGCGCTGGCGGCAGCG	CGCTGGCGGCAGCGGCCGCGGAAGGTGAGGCCTGGTGTAGACGCCAA	CGAGGG	AAGGTG	FALSE	FALSE	ENST00000553620.5
34655218	34655317	1	9	ENSG00000137070	3042	3141	34655195	34655294	99	0.7278350515463918	0.931958762886598	2	3142	4858	TTTGACTCTACCTCTCCCCACAGATGAGCAGCAGCTGCTCAGGGCTG	GCCCCCAGGCCTGGGGCCCCCCAGGTGAGAAGAACCCTGCTCTACAA	CAGATG	CAGGTG	FALSE	FALSE	ENST00000553620.5
34657035	34657149	1	9	ENSG00000137070	4859	4973	34657012	34657126	114	0.4927835051546392	0.7278350515463918	3	4974	5126	CCAGGTGTACCCTCTGCCTCTAGACCCTCCAGCCCGCCCTGTTGTCT	CACCCGCTACCTCACCTCCTACAGGTGTGTGTGTGATTGGGTGTGGA	TAGACC	CAGGTG	FALSE	FALSE	ENST00000553620.5
34657303	34657335	1	9	ENSG00000137070	5127	5159	34657280	34657312	32	0.42680412371134024	0.4927835051546392	4	5160	5244	TCAGATGGCCCCCTCCCCACCAGGAAGAAGACAGTCCTAGGAGCTGA	AGTCCTAGGAGCTGATAGCCAGAGGTAGGACGTGAGGGAGCATGTGG	CAGGAA	GAGGTA	FALSE	FALSE	ENST00000553620.5
34657421	34657587	1	9	ENSG00000137070	5245	5411	34657398	34657564	166	0.08453608247422684	0.42680412371134024	5	5412	6343	AAAGACCACATCCTCCCTTCTAGGAGGAGTCCATCCACAGGGCCCTG	TGGATGTGAGCTTGCAGAGCATCTGTGAGTACCCACCCCAGACCTCC	TAGGAG	TCTGTG	FALSE	FALSE	ENST00000553620.5
34658520	34658561	1	9	ENSG00000137070	6344	6385	34658497	34658538	41	0	0.08453608247422684	6	6386	6408	ACTTTGTGTCTTGATGCCCTTAGTGCGCCCTGACCCACCCCAGGGCC	AGGGCCTGCGGGTAGAGTCAGTACCAGGTTACCCCCGACGCCTGCGA	TAGTGC	TACCAG	TRUE	FALSE	ENST00000553620.5
34653864	34654019	1	9	ENSG00000137070	24	179	34653841	34653996	155	0.7280701754385965	1	1	180	1377	GGGGCGGCAGAGCTCCAGGGCTTAGAGGGGGCGGGGCAGGGAAGGGG	CGAGGTAGGGTGGGGCTAAGCAGGGTAAGTGTGGCTGGGTGGCCAGG	CTTAGA	AGGGTA	FALSE	FALSE	ENST00000556792.5
34655218	34655317	1	9	ENSG00000137070	1378	1477	34655195	34655294	99	0.5543859649122806	0.7280701754385965	2	1478	1764	TTTGACTCTACCTCTCCCCACAGATGAGCAGCAGCTGCTCAGGGCTG	GCCCCCAGGCCTGGGGCCCCCCAGGTGAGAAGAACCCTGCTCTACAA	CAGATG	CAGGTG	FALSE	FALSE	ENST00000556792.5
34655605	34655665	1	9	ENSG00000137070	1765	1825	34655582	34655642	60	0.4491228070175438	0.5543859649122806	3	1826	2898	TACCTCAGAAGTGCCCTCCACAGGGGTCCAGTATGGGCAGCCAGGCA	GTGTTGTCCTGGAGTGACTGCCGGGTAAGTGCCCCACCTGCCTGTTG	CAGGGG	CGGGTA	FALSE	FALSE	ENST00000556792.5
34656739	34656908	1	9	ENSG00000137070	2899	3068	34656716	34656885	169	0.15263157894736845	0.4491228070175438	4	3069	3194	TTGTCACCTCATCTCACTTCCAGGGACCCAGTGTCCTGGTTTCGGGA	GCACAGTGACCCTGCAGCTGGGCTGTGAGTTGGGGAGGGTGGCACTG	CAGGGA	GCTGTG	FALSE	FALSE	ENST00000556792.5
34657035	34657122	1	9	ENSG00000137070	3195	3282	34657012	34657099	87	0	0.15263157894736845	5	3283	3305	CCAGGTGTACCCTCTGCCTCTAGACCCTCCAGCCCGCCCTGTTGTCT	GAGTCCCAGCCAGATCAGCGGTTTACCCACCCGCTACCTCACCTCCT	TAGACC	TTTACC	TRUE	FALSE	ENST00000556792.5
34653935	34653999	1	9	ENSG00000137070	24	88	34653912	34653976	64	0.9626822157434403	1	1	89	1306	CAGAACTGAGTGGAGTAGGAGACGGGGGCTGTAGCTGGTGAGAGGAA	CACTCTGCTGCTGGGATCACCGAGGTAGGGTGGGGCTAAGCAGGGTA	GACGGG	GAGGTA	FALSE	FALSE	ENST00000318041.13
34655218	34655317	1	9	ENSG00000137070	1307	1406	34655195	34655294	99	0.9049562682215744	0.9626822157434403	2	1407	1693	TTTGACTCTACCTCTCCCCACAGATGAGCAGCAGCTGCTCAGGGCTG	GCCCCCAGGCCTGGGGCCCCCCAGGTGAGAAGAACCCTGCTCTACAA	CAGATG	CAGGTG	FALSE	FALSE	ENST00000318041.13
34655605	34655665	1	9	ENSG00000137070	1694	1754	34655582	34655642	60	0.8699708454810495	0.9049562682215744	3	1755	2827	TACCTCAGAAGTGCCCTCCACAGGGGTCCAGTATGGGCAGCCAGGCA	GTGTTGTCCTGGAGTGACTGCCGGGTAAGTGCCCCACCTGCCTGTTG	CAGGGG	CGGGTA	FALSE	FALSE	ENST00000318041.13
34656739	34656908	1	9	ENSG00000137070	2828	2997	34656716	34656885	169	0.7714285714285715	0.8699708454810495	4	2998	3123	TTGTCACCTCATCTCACTTCCAGGGACCCAGTGTCCTGGTTTCGGGA	GCACAGTGACCCTGCAGCTGGGCTGTGAGTTGGGGAGGGTGGCACTG	CAGGGA	GCTGTG	FALSE	FALSE	ENST00000318041.13
34657035	34657149	1	9	ENSG00000137070	3124	3238	34657012	34657126	114	0.7049562682215744	0.7714285714285715	5	3239	3391	CCAGGTGTACCCTCTGCCTCTAGACCCTCCAGCCCGCCCTGTTGTCT	CACCCGCTACCTCACCTCCTACAGGTGTGTGTGTGATTGGGTGTGGA	TAGACC	CAGGTG	FALSE	FALSE	ENST00000318041.13
34657303	34657335	1	9	ENSG00000137070	3392	3424	34657280	34657312	32	0.6862973760932944	0.7049562682215744	6	3425	3509	TCAGATGGCCCCCTCCCCACCAGGAAGAAGACAGTCCTAGGAGCTGA	AGTCCTAGGAGCTGATAGCCAGAGGTAGGACGTGAGGGAGCATGTGG	CAGGAA	GAGGTA	FALSE	FALSE	ENST00000318041.13
34657421	34657587	1	9	ENSG00000137070	3510	3676	34657398	34657564	166	0.5895043731778425	0.6862973760932944	7	3677	4608	AAAGACCACATCCTCCCTTCTAGGAGGAGTCCATCCACAGGGCCCTG	TGGATGTGAGCTTGCAGAGCATCTGTGAGTACCCACCCCAGACCTCC	TAGGAG	TCTGTG	FALSE	FALSE	ENST00000318041.13
34658520	34658683	1	9	ENSG00000137070	4609	4772	34658497	34658660	163	0.4944606413994169	0.5895043731778425	8	4773	5847	ACTTTGTGTCTTGATGCCCTTAGTGCGCCCTGACCCACCCCAGGGCC	GCGCAGCATCCAGCCTGGTCCACGGTGAGGCCTGGAGTGCGTCCCAA	TAGTGC	ACGGTG	FALSE	FALSE	ENST00000318041.13
34659759	34659900	1	9	ENSG00000137070	5848	5989	34659736	34659877	141	0.4122448979591836	0.4944606413994169	9	5990	6362	CAGTGAGTCATGTTTACCCCCAGGTGGAGCCAGCTGGACTGGAGGAG	AGGCCTGGGGAACTCCGAGCACTGGTGAGAGACAAAGCCAAAGAAAA	CAGGTG	CTGGTG	FALSE	FALSE	ENST00000318041.13
34660274	34660393	1	9	ENSG00000137070	6363	6482	34660251	34660370	119	0.34285714285714286	0.4122448979591836	10	6483	6592	TATTGGGTCTTGCCTTCCTTTAGGGACCATACCAAAGGAGATACCAG	TCCAACCACACCCTCGGCTACTTGGTGAGCTTGGGCAGATGGGCAAG	TAGGGA	TTGGTG	FALSE	FALSE	ENST00000318041.13
34660504	34660600	1	9	ENSG00000137070	6593	6689	34660481	34660577	96	0.28688046647230325	0.34285714285714286	11	6690	6942	TGACATGTGGCCCTCCCCCTCAGATCACAGGGACTCTGTGGAGCAGG	TGGGGCCCTGGCACTGGGGCTCTGGTAAGTGACTGCCATTGGTCCCT	CAGATC	CTGGTA	FALSE	FALSE	ENST00000318041.13
34660854	34660936	1	9	ENSG00000137070	6943	7025	34660831	34660913	82	0.23906705539358597	0.28688046647230325	12	7026	7570	ACAGCTGCCTTTCTATGCCCCAGGCTGAGGCTGAGACGGGGTGGGAA	TGATTCCAGTGGACAGGCGTCCAGGTGAGTAGGACATCCAGAAGATT	CAGGCT	CAGGTG	FALSE	FALSE	ENST00000318041.13
34661482	34661892	1	9	ENSG00000137070	7571	7981	34661459	34661869	410	0	0.23906705539358597	13	7982	8004	GATTTGCCTCCTGCTTCTTCTAGGAGCTCCAAACCTGTAGAGGACCC	GAATAAGGAAGTTCTTGGAGATTATACTCAGAAATTATTATCCAATG	TAGGAG	TTATAC	TRUE	FALSE	ENST00000318041.13
34653946	34653999	1	9	ENSG00000137070	24	77	34653923	34653976	53	0.9645010046885465	1	1	78	1295	GGAGTAGGAGACGGGGGCTGTAGCTGGTGAGAGGAAGTCCTAGAGGC	CACTCTGCTGCTGGGATCACCGAGGTAGGGTGGGGCTAAGCAGGGTA	TAGCTG	GAGGTA	FALSE	FALSE	ENST00000557298.5
34655218	34655317	1	9	ENSG00000137070	1296	1395	34655195	34655294	99	0.898191560616209	0.9645010046885465	2	1396	1682	TTTGACTCTACCTCTCCCCACAGATGAGCAGCAGCTGCTCAGGGCTG	GCCCCCAGGCCTGGGGCCCCCCAGGTGAGAAGAACCCTGCTCTACAA	CAGATG	CAGGTG	FALSE	FALSE	ENST00000557298.5
34655605	34655665	1	9	ENSG00000137070	1683	1743	34655582	34655642	60	0.8580040187541862	0.898191560616209	3	1744	3112	TACCTCAGAAGTGCCCTCCACAGGGGTCCAGTATGGGCAGCCAGGCA	GTGTTGTCCTGGAGTGACTGCCGGGTAAGTGCCCCACCTGCCTGTTG	CAGGGG	CGGGTA	FALSE	FALSE	ENST00000557298.5
34657035	34657149	1	9	ENSG00000137070	3113	3227	34657012	34657126	114	0.7816476892163429	0.8580040187541862	4	3228	3380	CCAGGTGTACCCTCTGCCTCTAGACCCTCCAGCCCGCCCTGTTGTCT	CACCCGCTACCTCACCTCCTACAGGTGTGTGTGTGATTGGGTGTGGA	TAGACC	CAGGTG	FALSE	FALSE	ENST00000557298.5
34657303	34657335	1	9	ENSG00000137070	3381	3413	34657280	34657312	32	0.7602143335565974	0.7816476892163429	5	3414	3498	TCAGATGGCCCCCTCCCCACCAGGAAGAAGACAGTCCTAGGAGCTGA	AGTCCTAGGAGCTGATAGCCAGAGGTAGGACGTGAGGGAGCATGTGG	CAGGAA	GAGGTA	FALSE	FALSE	ENST00000557298.5
34657421	34657587	1	9	ENSG00000137070	3499	3665	34657398	34657564	166	0.6490288010716678	0.7602143335565974	6	3666	4597	AAAGACCACATCCTCCCTTCTAGGAGGAGTCCATCCACAGGGCCCTG	TGGATGTGAGCTTGCAGAGCATCTGTGAGTACCCACCCCAGACCTCC	TAGGAG	TCTGTG	FALSE	FALSE	ENST00000557298.5
34658520	34658683	1	9	ENSG00000137070	4598	4761	34658497	34658660	163	0.5398526456798393	0.6490288010716678	7	4762	5836	ACTTTGTGTCTTGATGCCCTTAGTGCGCCCTGACCCACCCCAGGGCC	GCGCAGCATCCAGCCTGGTCCACGGTGAGGCCTGGAGTGCGTCCCAA	TAGTGC	ACGGTG	FALSE	FALSE	ENST00000557298.5
34659759	34659900	1	9	ENSG00000137070	5837	5978	34659736	34659877	141	0.44541192230408577	0.5398526456798393	8	5979	6351	CAGTGAGTCATGTTTACCCCCAGGTGGAGCCAGCTGGACTGGAGGAG	AGGCCTGGGGAACTCCGAGCACTGGTGAGAGACAAAGCCAAAGAAAA	CAGGTG	CTGGTG	FALSE	FALSE	ENST00000557298.5
34660274	34660393	1	9	ENSG00000137070	6352	6471	34660251	34660370	119	0.36570663094440725	0.44541192230408577	9	6472	6581	TATTGGGTCTTGCCTTCCTTTAGGGACCATACCAAAGGAGATACCAG	TCCAACCACACCCTCGGCTACTTGGTGAGCTTGGGCAGATGGGCAAG	TAGGGA	TTGGTG	FALSE	FALSE	ENST00000557298.5
34660504	34660600	1	9	ENSG00000137070	6582	6678	34660481	34660577	96	0.30140656396517085	0.36570663094440725	10	6679	6931	TGACATGTGGCCCTCCCCCTCAGATCACAGGGACTCTGTGGAGCAGG	TGGGGCCCTGGCACTGGGGCTCTGGTAAGTGACTGCCATTGGTCCCT	CAGATC	CTGGTA	FALSE	FALSE	ENST00000557298.5
34660854	34660936	1	9	ENSG00000137070	6932	7014	34660831	34660913	82	0.246483590087073	0.30140656396517085	11	7015	7559	ACAGCTGCCTTTCTATGCCCCAGGCTGAGGCTGAGACGGGGTGGGAA	TGATTCCAGTGGACAGGCGTCCAGGTGAGTAGGACATCCAGAAGATT	CAGGCT	CAGGTG	FALSE	FALSE	ENST00000557298.5
34661482	34661850	1	9	ENSG00000137070	7560	7928	34661459	34661827	368	0	0.246483590087073	12	7929	7951	GATTTGCCTCCTGCTTCTTCTAGGAGCTCCAAACCTGTAGAGGACCC	TGGCCTTTCCCCTTGCAGGGGTTGTGCAGGTGTGAATAAAGAGAATA	TAGGAG	TTGTGC	TRUE	FALSE	ENST00000557298.5
34655035	34655070	1	9	ENSG00000137070	24	59	34655012	34655047	35	0.9339622641509434	1	1	60	206	TGTGTGCGCGCGCACGCACATGCAAAGCACTGGGTATACAGTGGGAA	ATACAGTGGGAAAGGGGACCTCAGGTCAGTTCCCGCAGTGATTTCTA	TGCAAA	CAGGTC	FALSE	FALSE	ENST00000556531.5
34655218	34655317	1	9	ENSG00000137070	207	306	34655195	34655294	99	0.7471698113207548	0.9339622641509434	2	307	593	TTTGACTCTACCTCTCCCCACAGATGAGCAGCAGCTGCTCAGGGCTG	GCCCCCAGGCCTGGGGCCCCCCAGGTGAGAAGAACCCTGCTCTACAA	CAGATG	CAGGTG	FALSE	FALSE	ENST00000556531.5
34655605	34655665	1	9	ENSG00000137070	594	654	34655582	34655642	60	0.6339622641509435	0.7471698113207548	3	655	1727	TACCTCAGAAGTGCCCTCCACAGGGGTCCAGTATGGGCAGCCAGGCA	GTGTTGTCCTGGAGTGACTGCCGGGTAAGTGCCCCACCTGCCTGTTG	CAGGGG	CGGGTA	FALSE	FALSE	ENST00000556531.5
34656739	34656908	1	9	ENSG00000137070	1728	1897	34656716	34656885	169	0.31509433962264155	0.6339622641509435	4	1898	2023	TTGTCACCTCATCTCACTTCCAGGGACCCAGTGTCCTGGTTTCGGGA	GCACAGTGACCCTGCAGCTGGGCTGTGAGTTGGGGAGGGTGGCACTG	CAGGGA	GCTGTG	FALSE	FALSE	ENST00000556531.5
34657035	34657149	1	9	ENSG00000137070	2024	2138	34657012	34657126	114	0.09999999999999998	0.31509433962264155	5	2139	2291	CCAGGTGTACCCTCTGCCTCTAGACCCTCCAGCCCGCCCTGTTGTCT	CACCCGCTACCTCACCTCCTACAGGTGTGTGTGTGATTGGGTGTGGA	TAGACC	CAGGTG	FALSE	FALSE	ENST00000556531.5
34657303	34657335	1	9	ENSG00000137070	2292	2324	34657280	34657312	32	0.039622641509433953	0.09999999999999998	6	2325	2409	TCAGATGGCCCCCTCCCCACCAGGAAGAAGACAGTCCTAGGAGCTGA	AGTCCTAGGAGCTGATAGCCAGAGGTAGGACGTGAGGGAGCATGTGG	CAGGAA	GAGGTA	FALSE	FALSE	ENST00000556531.5
34657421	34657442	1	9	ENSG00000137070	2410	2431	34657398	34657419	21	0	0.039622641509433953	7	2432	2454	AAAGACCACATCCTCCCTTCTAGGAGGAGTCCATCCACAGGGCCCTG	AGGAGGAGTCCATCCACAGGGCCCTGGCCATGCCCACAGGATCCCCT	TAGGAG	CCCTGG	TRUE	FALSE	ENST00000556531.5
34655084	34655317	1	9	ENSG00000137070	24	257	34655061	34655294	233	0.7513340448239061	1	1	258	544	GGGACCTCAGGTCAGTTCCCGCAGTGATTTCTAACAGCCTTACCCCA	GCCCCCAGGCCTGGGGCCCCCCAGGTGAGAAGAACCCTGCTCTACAA	GCAGTG	CAGGTG	FALSE	FALSE	ENST00000555981.5
34655605	34655665	1	9	ENSG00000137070	545	605	34655582	34655642	60	0.687299893276414	0.7513340448239061	2	606	1678	TACCTCAGAAGTGCCCTCCACAGGGGTCCAGTATGGGCAGCCAGGCA	GTGTTGTCCTGGAGTGACTGCCGGGTAAGTGCCCCACCTGCCTGTTG	CAGGGG	CGGGTA	FALSE	FALSE	ENST00000555981.5
34656739	34656908	1	9	ENSG00000137070	1679	1848	34656716	34656885	169	0.5069370330843117	0.687299893276414	3	1849	1974	TTGTCACCTCATCTCACTTCCAGGGACCCAGTGTCCTGGTTTCGGGA	GCACAGTGACCCTGCAGCTGGGCTGTGAGTTGGGGAGGGTGGCACTG	CAGGGA	GCTGTG	FALSE	FALSE	ENST00000555981.5
34657035	34657149	1	9	ENSG00000137070	1975	2089	34657012	34657126	114	0.3852721451440768	0.5069370330843117	4	2090	2242	CCAGGTGTACCCTCTGCCTCTAGACCCTCCAGCCCGCCCTGTTGTCT	CACCCGCTACCTCACCTCCTACAGGTGTGTGTGTGATTGGGTGTGGA	TAGACC	CAGGTG	FALSE	FALSE	ENST00000555981.5
34657303	34657335	1	9	ENSG00000137070	2243	2275	34657280	34657312	32	0.35112059765208115	0.3852721451440768	5	2276	2360	TCAGATGGCCCCCTCCCCACCAGGAAGAAGACAGTCCTAGGAGCTGA	AGTCCTAGGAGCTGATAGCCAGAGGTAGGACGTGAGGGAGCATGTGG	CAGGAA	GAGGTA	FALSE	FALSE	ENST00000555981.5
34657421	34657587	1	9	ENSG00000137070	2361	2527	34657398	34657564	166	0.17395944503735328	0.35112059765208115	6	2528	3459	AAAGACCACATCCTCCCTTCTAGGAGGAGTCCATCCACAGGGCCCTG	TGGATGTGAGCTTGCAGAGCATCTGTGAGTACCCACCCCAGACCTCC	TAGGAG	TCTGTG	FALSE	FALSE	ENST00000555981.5
34658520	34658683	1	9	ENSG00000137070	3460	3623	34658497	34658660	163	0	0.17395944503735328	7	3624	3646	ACTTTGTGTCTTGATGCCCTTAGTGCGCCCTGACCCACCCCAGGGCC	GCGCAGCATCCAGCCTGGTCCACGGTGAGGCCTGGAGTGCGTCCCAA	TAGTGC	ACGGTG	TRUE	FALSE	ENST00000555981.5
34655218	34655317	1	9	ENSG00000137070	24	123	34655195	34655294	99	0.9281567489114659	1	1	124	410	TTTGACTCTACCTCTCCCCACAGATGAGCAGCAGCTGCTCAGGGCTG	GCCCCCAGGCCTGGGGCCCCCCAGGTGAGAAGAACCCTGCTCTACAA	CAGATG	CAGGTG	FALSE	FALSE	ENST00000602473.5
34655605	34655665	1	9	ENSG00000137070	411	471	34655582	34655642	60	0.8846153846153846	0.9281567489114659	2	472	1544	TACCTCAGAAGTGCCCTCCACAGGGGTCCAGTATGGGCAGCCAGGCA	GTGTTGTCCTGGAGTGACTGCCGGGTAAGTGCCCCACCTGCCTGTTG	CAGGGG	CGGGTA	FALSE	FALSE	ENST00000602473.5
34656739	34656908	1	9	ENSG00000137070	1545	1714	34656716	34656885	169	0.7619738751814223	0.8846153846153846	3	1715	1840	TTGTCACCTCATCTCACTTCCAGGGACCCAGTGTCCTGGTTTCGGGA	GCACAGTGACCCTGCAGCTGGGCTGTGAGTTGGGGAGGGTGGCACTG	CAGGGA	GCTGTG	FALSE	FALSE	ENST00000602473.5
34657035	34657149	1	9	ENSG00000137070	1841	1955	34657012	34657126	114	0.679245283018868	0.7619738751814223	4	1956	2108	CCAGGTGTACCCTCTGCCTCTAGACCCTCCAGCCCGCCCTGTTGTCT	CACCCGCTACCTCACCTCCTACAGGTGTGTGTGTGATTGGGTGTGGA	TAGACC	CAGGTG	FALSE	FALSE	ENST00000602473.5
34657303	34657335	1	9	ENSG00000137070	2109	2141	34657280	34657312	32	0.6560232220609579	0.679245283018868	5	2142	2226	TCAGATGGCCCCCTCCCCACCAGGAAGAAGACAGTCCTAGGAGCTGA	AGTCCTAGGAGCTGATAGCCAGAGGTAGGACGTGAGGGAGCATGTGG	CAGGAA	GAGGTA	FALSE	FALSE	ENST00000602473.5
34657421	34657587	1	9	ENSG00000137070	2227	2393	34657398	34657564	166	0.5355587808417996	0.6560232220609579	6	2394	3325	AAAGACCACATCCTCCCTTCTAGGAGGAGTCCATCCACAGGGCCCTG	TGGATGTGAGCTTGCAGAGCATCTGTGAGTACCCACCCCAGACCTCC	TAGGAG	TCTGTG	FALSE	FALSE	ENST00000602473.5
34658520	34658683	1	9	ENSG00000137070	3326	3489	34658497	34658660	163	0.41727140783744554	0.5355587808417996	7	3490	4564	ACTTTGTGTCTTGATGCCCTTAGTGCGCCCTGACCCACCCCAGGGCC	GCGCAGCATCCAGCCTGGTCCACGGTGAGGCCTGGAGTGCGTCCCAA	TAGTGC	ACGGTG	FALSE	FALSE	ENST00000602473.5
34659759	34659900	1	9	ENSG00000137070	4565	4706	34659736	34659877	141	0.3149492017416545	0.41727140783744554	8	4707	5079	CAGTGAGTCATGTTTACCCCCAGGTGGAGCCAGCTGGACTGGAGGAG	AGGCCTGGGGAACTCCGAGCACTGGTGAGAGACAAAGCCAAAGAAAA	CAGGTG	CTGGTG	FALSE	FALSE	ENST00000602473.5
34660274	34660393	1	9	ENSG00000137070	5080	5199	34660251	34660370	119	0.22859216255442671	0.3149492017416545	9	5200	5309	TATTGGGTCTTGCCTTCCTTTAGGGACCATACCAAAGGAGATACCAG	TCCAACCACACCCTCGGCTACTTGGTGAGCTTGGGCAGATGGGCAAG	TAGGGA	TTGGTG	FALSE	FALSE	ENST00000602473.5
34660504	34660819	1	9	ENSG00000137070	5310	5625	34660481	34660796	315	0	0.22859216255442671	10	5626	5648	TGACATGTGGCCCTCCCCCTCAGATCACAGGGACTCTGTGGAGCAGG	TGGCGGAGACTGAGATAACCCACATTGTTGGAGAGACAGCTGCCTTT	CAGATC	ACATTG	TRUE	FALSE	ENST00000602473.5
34659886	34659900	1	9	ENSG00000137070	24	38	34659863	34659877	14	0.9737827715355806	1	1	39	411	CACCTGGAGCCCGGAGGCCTGGGGAACTCCGAGCACTGGTGAGAGAC	AGGCCTGGGGAACTCCGAGCACTGGTGAGAGACAAAGCCAAAGAAAA	GGGGAA	CTGGTG	FALSE	FALSE	ENST00000466082.1
34660274	34660393	1	9	ENSG00000137070	412	531	34660251	34660370	119	0.7509363295880149	0.9737827715355806	2	532	641	TATTGGGTCTTGCCTTCCTTTAGGGACCATACCAAAGGAGATACCAG	TCCAACCACACCCTCGGCTACTTGGTGAGCTTGGGCAGATGGGCAAG	TAGGGA	TTGGTG	FALSE	FALSE	ENST00000466082.1
34660504	34660600	1	9	ENSG00000137070	642	738	34660481	34660577	96	0.5711610486891385	0.7509363295880149	3	739	941	TGACATGTGGCCCTCCCCCTCAGATCACAGGGACTCTGTGGAGCAGG	TGGGGCCCTGGCACTGGGGCTCTGGTAAGTGACTGCCATTGGTCCCT	CAGATC	CTGGTA	FALSE	FALSE	ENST00000466082.1
34660804	34660936	1	9	ENSG00000137070	942	1074	34660781	34660913	132	0.32397003745318353	0.5711610486891385	4	1075	1619	TACTAATAAACCCTTTGGCGGAGACTGAGATAACCCACATTGTTGGA	TGATTCCAGTGGACAGGCGTCCAGGTGAGTAGGACATCCAGAAGATT	GAGACT	CAGGTG	FALSE	FALSE	ENST00000466082.1
34661482	34661655	1	9	ENSG00000137070	1620	1793	34661459	34661632	173	0	0.32397003745318353	5	1794	1816	GATTTGCCTCCTGCTTCTTCTAGGAGCTCCAAACCTGTAGAGGACCC	CCCTGTATTTCAAATTTGCAGCTGAAAGGTGCTTGTACCTCTGATTT	TAGGAG	CTGAAA	TRUE	FALSE	ENST00000466082.1
34662564	34662692	-1	9	ENSG00000213927	24	152	34662715	34662587	128	0.7110609480812642	1	1	153	299	CCTAGTGCCCCAGGTAAAAGGCACCCAGATAAAAGGTAGGGGAGGAG	TCCTGAGCCCAGACCCTACAGCAGGTGAGTACTTGGGGGTATAGAAA	GCACCC	CAGGTG	FALSE	FALSE	ENST00000259631.4
34662284	34662416	-1	9	ENSG00000213927	300	432	34662439	34662307	132	0.4130925507900677	0.7110609480812642	2	433	636	ACACATGGCCCTGTTGCCCCTAGCATTCCTACTGCCACCCAGCACTG	GGACTGTCACCTCCAGGCTTTCGTGTGAGCTCCCACCCCTGATACCC	TAGCAT	CGTGTG	FALSE	FALSE	ENST00000259631.4
34661896	34662079	-1	9	ENSG00000213927	637	820	34662102	34661919	183	0	0.4130925507900677	3	821	843	GCTTTGGACCTTTCTCTACCCAGGCTTCACCTGGCTCAACGCAGCAT	GCAGCATTGGATAATAATTTCTGAGTATAATCTCCAAGAACTTCCTT	CAGGCT	TGAGTA	TRUE	FALSE	ENST00000259631.4
34665613	34666049	-1	9	ENSG00000187186	24	460	34666072	34665636	436	0.7135348226018396	1	1	461	699	ATCCCTGTGACGTAATAGTAACGGTCCGTTTCCGGGGTGGAGCCAGG	GGTGGCGCTGGAGGCGGAGGAGGAGTGAGTGGAGGCGGGTTCTGCGG	ACGGTC	GGAGTG	FALSE	FALSE	ENST00000421828.6
34665314	34665373	-1	9	ENSG00000187186	700	759	34665396	34665337	59	0.6747700394218135	0.7135348226018396	2	760	882	CCGGCTCTGCCCTCTCTCTGCAGGATCTACTGGGGCTGTTTCTACTT	TCGCATGTGGCGGAGGGAGCGGAGGTGAGGAGGCTGCGATACCGCGG	CAGGAT	GAGGTG	FALSE	FALSE	ENST00000421828.6
34664163	34665190	-1	9	ENSG00000187186	883	1910	34665213	34664186	1027	0	0.6747700394218135	3	1911	1933	GCCAGTGTCGGGTCGCCCCACAGCTCGGCGCACCCCGGGGAGCAGAA	TAGCGCACAGCCAAGTGATGAAGAAGGTCTATGACAAGCCCGAGGAA	CAGCTC	AGAAGG	TRUE	FALSE	ENST00000421828.6
34665978	34666028	-1	9	ENSG00000187186	24	74	34666051	34666001	50	0.8917748917748918	1	1	75	371	CGGTCCGTTTCCGGGGTGGAGCCAGGGAGGGCGGGAGTTTAGGCTGC	GACCCCTCTCAGCCCCCCCTCCAGGTGACCCCAGCCCCTGAAAATCC	GCCAGG	CAGGTG	FALSE	FALSE	ENST00000416454.5
34665613	34665680	-1	9	ENSG00000187186	372	439	34665703	34665636	67	0.7467532467532467	0.8917748917748918	2	440	678	GATTCAATCATGCCGCTCCCCAGGAGACGTTCGGAGCCCAGGACATG	GGTGGCGCTGGAGGCGGAGGAGGAGTGAGTGGAGGCGGGTTCTGCGG	CAGGAG	GGAGTG	FALSE	FALSE	ENST00000416454.5
34665028	34665373	-1	9	ENSG00000187186	679	1024	34665396	34665051	345	0	0.7467532467532467	3	1025	1047	CCGGCTCTGCCCTCTCTCTGCAGGATCTACTGGGGCTGTTTCTACTT	AGTGCATTAAAGATTTAAACCGAAGCCCACCGTACTGACCTCCTGAC	CAGGAT	GAAGCC	TRUE	FALSE	ENST00000416454.5
34666050	34666112	-1	9	ENSG00000187186	24	86	34666135	34666073	62	0.869198312236287	1	1	87	455	TCCTCTGGGAGACATGAACACCCCACCCCTTCCGGGGGACAGGCAAA	CATCCCTGTGACGTAATAGTAACGGTCCGTTTCCGGGGTGGAGCCAG	CCCCAC	ACGGTC	FALSE	FALSE	ENST00000423809.5
34665613	34665680	-1	9	ENSG00000187186	456	523	34665703	34665636	67	0.7278481012658228	0.869198312236287	2	524	762	GATTCAATCATGCCGCTCCCCAGGAGACGTTCGGAGCCCAGGACATG	GGTGGCGCTGGAGGCGGAGGAGGAGTGAGTGGAGGCGGGTTCTGCGG	CAGGAG	GGAGTG	FALSE	FALSE	ENST00000423809.5
34665028	34665373	-1	9	ENSG00000187186	763	1108	34665396	34665051	345	0	0.7278481012658228	3	1109	1131	CCGGCTCTGCCCTCTCTCTGCAGGATCTACTGGGGCTGTTTCTACTT	AGTGCATTAAAGATTTAAACCGAAGCCCACCGTACTGACCTCCTGAC	CAGGAT	GAAGCC	TRUE	FALSE	ENST00000423809.5
34665978	34666028	-1	9	ENSG00000187186	24	74	34666051	34666001	50	0.8502994011976048	1	1	75	371	CGGTCCGTTTCCGGGGTGGAGCCAGGGAGGGCGGGAGTTTAGGCTGC	GACCCCTCTCAGCCCCCCCTCCAGGTGACCCCAGCCCCTGAAAATCC	GCCAGG	CAGGTG	FALSE	FALSE	ENST00000544078.2
34665613	34665680	-1	9	ENSG00000187186	372	439	34665703	34665636	67	0.6497005988023952	0.8502994011976048	2	440	678	GATTCAATCATGCCGCTCCCCAGGAGACGTTCGGAGCCCAGGACATG	GGTGGCGCTGGAGGCGGAGGAGGAGTGAGTGGAGGCGGGTTCTGCGG	CAGGAG	GGAGTG	FALSE	FALSE	ENST00000544078.2
34665314	34665373	-1	9	ENSG00000187186	679	738	34665396	34665337	59	0.4730538922155688	0.6497005988023952	3	739	861	CCGGCTCTGCCCTCTCTCTGCAGGATCTACTGGGGCTGTTTCTACTT	TCGCATGTGGCGGAGGGAGCGGAGGTGAGGAGGCTGCGATACCGCGG	CAGGAT	GAGGTG	FALSE	FALSE	ENST00000544078.2
34665032	34665190	-1	9	ENSG00000187186	862	1020	34665213	34665055	158	0	0.4730538922155688	4	1021	1043	GCCAGTGTCGGGTCGCCCCACAGCTCGGCGCACCCCGGGGAGCAGAA	AGCCAGTGCATTAAAGATTTAAACCGAAGCCCACCGTACTGACCTCC	CAGCTC	AACCGA	TRUE	FALSE	ENST00000544078.2
34691091	34691277	-1	9	ENSG00000172724	24	210	34691300	34691114	186	0.7276720351390922	1	1	211	958	ATAGGAGTCAGCTGCAGGGCTCACATTCCCAGCCTCACATCACTCAC	TGCTGGTTCTCTGGACTTCCCCAGGTAAGGCTGAAGGGAGAGTCAGG	TCACAT	CAGGTA	FALSE	FALSE	ENST00000311925.6
34690210	34690342	-1	9	ENSG00000172724	959	1091	34690365	34690233	132	0.5344070278184481	0.7276720351390922	2	1092	1277	GTCACCTTCTTTCCCCATCCCAGCCCCAACTCTGAGTGGCACCAATG	TGGCTGCAGGGTGCCTGCTGTAGTGTGAGTTGTGGGGAGGGTGTCTA	CAGCCC	AGTGTG	FALSE	FALSE	ENST00000311925.6
34689930	34690023	-1	9	ENSG00000172724	1278	1371	34690046	34689953	93	0.39824304538799415	0.5344070278184481	3	1372	1461	TTCTCTCCGGCCTCTCACCCCAGGTTCACCACACTGAGGGGCCGCCA	AGACTGCAGAGGACCTCAGCCAAGGCAAGCCTGGCCCTCCCTGGCCC	CAGGTT	AAGGCA	FALSE	FALSE	ENST00000311925.6
34689567	34689839	-1	9	ENSG00000172724	1462	1734	34689862	34689590	272	0	0.39824304538799415	4	1735	1757	CCTTCCTCTCCTTCCTCCTCTAGATGAAGCGCCGCAGCAGTTAACCT	CCGCCTGGTGTTTACAACTAATTGATCACAACCTGTTACAGATTTCT	TAGATG	TTGATC	TRUE	FALSE	ENST00000311925.6
34691091	34691204	-1	9	ENSG00000172724	24	137	34691227	34691114	113	0.7250608272506083	1	1	138	885	GTCGCCCTGCAGCCTCACACAGATCCTGCACACACCCAGACAGCTGG	TGCTGGTTCTCTGGACTTCCCCAGGTAAGGCTGAAGGGAGAGTCAGG	AGATCC	CAGGTA	FALSE	FALSE	ENST00000378800.3
34690210	34690342	-1	9	ENSG00000172724	886	1018	34690365	34690233	132	0.4038929440389294	0.7250608272506083	2	1019	1204	GTCACCTTCTTTCCCCATCCCAGCCCCAACTCTGAGTGGCACCAATG	TGGCTGCAGGGTGCCTGCTGTAGTGTGAGTTGTGGGGAGGGTGTCTA	CAGCCC	AGTGTG	FALSE	FALSE	ENST00000378800.3
34689857	34690023	-1	9	ENSG00000172724	1205	1371	34690046	34689880	166	0	0.4038929440389294	3	1372	1394	TTCTCTCCGGCCTCTCACCCCAGGTTCACCACACTGAGGGGCCGCCA	AAGATTCCAGCCCATGATCCTTCCTCTCCTTCCTCCTCTAGATGAAG	CAGGTT	TCCTCT	TRUE	FALSE	ENST00000378800.3
34710000	34710124	-1	9	ENSG00000137077	24	148	34710147	34710023	124	0.8537735849056604	1	1	149	250	CCAGCCCACGCACAGACCCCCAACTTGCAGCTGCCCACCTCACCCTC	CCTTTGGCATCCCCAGGACCCAAGGTACCAAGGCAGGGAGGGGCCTT	CAACTT	AAGGTA	FALSE	FALSE	ENST00000259607.6
34709777	34709897	-1	9	ENSG00000137077	251	371	34709920	34709800	120	0.7122641509433962	0.8537735849056604	2	372	465	TCCCTGTGAATCCCACCCTGCAGGCAGTGATGGAGGGGCTCAGGACT	AGGCTGCTCCATCCCAGCTATCCTGTGAGTGGACACAAAGGGGTGGG	CAGGCA	CCTGTG	FALSE	FALSE	ENST00000259607.6
34709500	34709682	-1	9	ENSG00000137077	466	648	34709705	34709523	182	0.49764150943396224	0.7122641509433962	3	649	720	GGCTTACTAGCCCCCACCCGCAGGTTCTTGCCCCGCAAGCGCTCTCA	AAAGGGCTCCAAAGGCTGCAAGAGGTGAGGAATCTGAGGGATGTGGG	CAGGTT	GAGGTG	FALSE	FALSE	ENST00000259607.6
34709005	34709427	-1	9	ENSG00000137077	721	1143	34709450	34709028	422	0	0.49764150943396224	4	1144	1166	ACACCCCTCTTCTGCCCTCACAGGACTGAGCGGTCACAGACCCCTAA	AAGCTGTTCTGTCTTCCCACCCAAGTACCTGTTCCCATGTGTTTATG	CAGGAC	CAAGTA	TRUE	FALSE	ENST00000259607.6
34710000	34710069	-1	9	ENSG00000137077	24	93	34710092	34710023	69	0.8842281879194631	1	1	94	195	CCTCTTACTCACCCTCTACCACAGACATGGCTCAGTCACTGGCTCTG	CCTTTGGCATCCCCAGGACCCAAGGTACCAAGGCAGGGAGGGGCCTT	ACAGAC	AAGGTA	FALSE	FALSE	ENST00000378792.1
34709777	34709897	-1	9	ENSG00000137077	196	316	34709920	34709800	120	0.6828859060402684	0.8842281879194631	2	317	410	TCCCTGTGAATCCCACCCTGCAGGCAGTGATGGAGGGGCTCAGGACT	AGGCTGCTCCATCCCAGCTATCCTGTGAGTGGACACAAAGGGGTGGG	CAGGCA	CCTGTG	FALSE	FALSE	ENST00000378792.1
34709275	34709682	-1	9	ENSG00000137077	411	818	34709705	34709298	407	0	0.6828859060402684	3	819	841	GGCTTACTAGCCCCCACCCGCAGGTTCTTGCCCCGCAAGCGCTCTCA	CCTGGAGCAGCCACCCCATGCTGGCCTTGCCACACTCTTTCTCCTGC	CAGGTT	TGGCCT	TRUE	FALSE	ENST00000378792.1
34729284	34729467	-1	9	ENSG00000205108	24	207	34729490	34729307	183	0.9566453447050463	1	1	208	836	GCACCAGAACCCTGAATTCCGAGATAGAGGGATGGTTGATCTCATGC	GAACCTAAAAGGAGCTGCTGCCGGGTAGGGCTGTGATCCCAACTGAA	GAGATA	CGGGTA	FALSE	FALSE	ENST00000378788.3
34728609	34728654	-1	9	ENSG00000205108	837	882	34728677	34728632	45	0.9459843638948117	0.9566453447050463	2	883	1408	TTCTAATGTTTTTGTCTTCTAAGTGTCACCAAAAAGTCAGGCAAAGA	GAGCTAGAGATGCAGCATCAACAGGTAAAGTCCCAATCTCTCCTCTG	AAGTGT	CAGGTA	FALSE	FALSE	ENST00000378788.3
34728022	34728082	-1	9	ENSG00000205108	1409	1469	34728105	34728045	60	0.931769722814499	0.9459843638948117	3	1470	2502	AACACTGTCTCCCCGTTCCTCAGCTAGGAGACGTTCCCGGGAAGAAG	GAAGCTGCTCTCCATCATTAAAAGGTGATCTATTGCTCTTTGCACTC	CAGCTA	AAGGTG	FALSE	FALSE	ENST00000378788.3
34723055	34726988	-1	9	ENSG00000205108	2503	6436	34727011	34723078	3933	0	0.931769722814499	4	6437	6459	TTTTGCCGTGTTTCCCTTCCTAGCCAGGGCTGGCTTCCTCTGGAGAG	GAAATACACTCTATATTTCTCAGCAATACATTGTCTGTCTGCTCCTT	TAGCCA	AGCAAT	TRUE	FALSE	ENST00000378788.3
34895579	34895778	-1	9	ENSG00000187791	24	223	34895801	34895602	199	0.7965235173824131	1	1	224	717	ACGAGGTGTAAAATCTGGAGGTATTAGGTTCTAAGACAGTGAAAGAC	GTACCTAACAGGAGCTGTTGCCGGGTAGGGAAACACTATGACCATGG	GTATTA	CGGGTA	FALSE	FALSE	ENST00000340783.10
34895039	34895084	-1	9	ENSG00000187791	718	763	34895107	34895062	45	0.7505112474437627	0.7965235173824131	2	764	1300	ATTCTAATGTTTTTGTCTTTAAGTGTCACCGAAGAGTCCAACAAAAG	AGTCTGGAGATAGAACATCAAGAGGTAAAGTCCCAGTCTCTCCTCTA	AAGTGT	GAGGTA	FALSE	FALSE	ENST00000340783.10
34894441	34894501	-1	9	ENSG00000187791	1301	1361	34894524	34894464	60	0.689161554192229	0.7505112474437627	3	1362	2649	CTCACTATCTTCTGTTTCTTCAGCTAGGAGAACTTCACAGGAAGAAG	GAAGCTGCTGTTTCTCATGAAAAGGTAATCTCTTCTTCTTTGCAGTC	CAGCTA	AAGGTA	FALSE	FALSE	ENST00000340783.10
34893046	34893152	-1	9	ENSG00000187791	2650	2756	34893175	34893069	106	0.5807770961145194	0.689161554192229	4	2757	6169	GTTTGTCATGTTTCTCTTCCCAGCCAGGGCTGGCTTCCTCAGGAAGG	TGGAGATTAAGCAATTGCTGGCAGGTGAGAACAACCAGATCTCCCTG	CAGCCA	CAGGTG	FALSE	FALSE	ENST00000340783.10
34889064	34889632	-1	9	ENSG00000187791	6170	6738	34889655	34889087	568	0	0.5807770961145194	5	6739	6761	CAAGAGCATCATCCTTCCAGAAGCTCCAGAAGTTGGCTTGGATAACA	ATACTTTGTACCTTTAAGCAAAGAGCCACCTGTTTGTGCCTCCTCAT	AAGCTC	AGAGCC	TRUE	FALSE	ENST00000340783.10
34895579	34895722	-1	9	ENSG00000187791	24	167	34895745	34895602	143	0.8586956521739131	1	1	168	661	GGATGGCTAGTGAGGTTTAGATCATGTTGAGCCCTACCTTTGTTTTG	GTACCTAACAGGAGCTGTTGCCGGGTAGGGAAACACTATGACCATGG	ATCATG	CGGGTA	FALSE	FALSE	ENST00000603640.6
34895039	34895084	-1	9	ENSG00000187791	662	707	34895107	34895062	45	0.8142292490118577	0.8586956521739131	2	708	1244	ATTCTAATGTTTTTGTCTTTAAGTGTCACCGAAGAGTCCAACAAAAG	AGTCTGGAGATAGAACATCAAGAGGTAAAGTCCCAGTCTCTCCTCTA	AAGTGT	GAGGTA	FALSE	FALSE	ENST00000603640.6
34894441	34894501	-1	9	ENSG00000187791	1245	1305	34894524	34894464	60	0.7549407114624506	0.8142292490118577	3	1306	2593	CTCACTATCTTCTGTTTCTTCAGCTAGGAGAACTTCACAGGAAGAAG	GAAGCTGCTGTTTCTCATGAAAAGGTAATCTCTTCTTCTTTGCAGTC	CAGCTA	AAGGTA	FALSE	FALSE	ENST00000603640.6
34892659	34893152	-1	9	ENSG00000187791	2594	3087	34893175	34892682	493	0.26778656126482214	0.7549407114624506	4	3088	6110	GTTTGTCATGTTTCTCTTCCCAGCCAGGGCTGGCTTCCTCAGGAAGG	CCAAATTTGTCCTGGAGAACCAAGGTCAGCAGCCCTTGAATACTAGA	CAGCCA	AAGGTC	FALSE	FALSE	ENST00000603640.6
34889364	34889635	-1	9	ENSG00000187791	6111	6382	34889658	34889387	271	0	0.26778656126482214	5	6383	6405	TCACAAGAGCATCATCCTTCCAGAAGCTCCAGAAGTTGGCTTGGATA	TTCTGTGATGCCCCCAGTGCCTAAATAATCTGCTCTAGCAACACTCC	CAGAAG	TAAATA	TRUE	FALSE	ENST00000603640.6
34895579	34895761	-1	9	ENSG00000187791	24	206	34895784	34895602	182	0.6069114470842333	1	1	207	700	GAGGTATTAGGTTCTAAGACAGTGAAAGACTAGGGAGAGGGATGGCT	GTACCTAACAGGAGCTGTTGCCGGGTAGGGAAACACTATGACCATGG	AGTGAA	CGGGTA	FALSE	FALSE	ENST00000603592.1
34895039	34895084	-1	9	ENSG00000187791	701	746	34895107	34895062	45	0.509719222462203	0.6069114470842333	2	747	1283	ATTCTAATGTTTTTGTCTTTAAGTGTCACCGAAGAGTCCAACAAAAG	AGTCTGGAGATAGAACATCAAGAGGTAAAGTCCCAGTCTCTCCTCTA	AAGTGT	GAGGTA	FALSE	FALSE	ENST00000603592.1
34894441	34894501	-1	9	ENSG00000187791	1284	1344	34894524	34894464	60	0.3801295896328294	0.509719222462203	3	1345	2632	CTCACTATCTTCTGTTTCTTCAGCTAGGAGAACTTCACAGGAAGAAG	GAAGCTGCTGTTTCTCATGAAAAGGTAATCTCTTCTTCTTTGCAGTC	CAGCTA	AAGGTA	FALSE	FALSE	ENST00000603592.1
34893050	34893152	-1	9	ENSG00000187791	2633	2735	34893175	34893073	102	0.15982721382289422	0.3801295896328294	4	2736	6149	GTTTGTCATGTTTCTCTTCCCAGCCAGGGCTGGCTTCCTCAGGAAGG	GCTCTGGAGATTAAGCAATTGCTGGCAGGTGAGAACAACCAGATCTC	CAGCCA	CTGGCA	FALSE	FALSE	ENST00000603592.1
34889561	34889635	-1	9	ENSG00000187791	6150	6224	34889658	34889584	74	0	0.15982721382289422	5	6225	6247	TCACAAGAGCATCATCCTTCCAGAAGCTCCAGAAGTTGGCTTGGATA	TTAACCCTGAAATGAAAGATCGAAGGCATGAGGAATCCATTCTCCTT	CAGAAG	GAAGGC	TRUE	FALSE	ENST00000603592.1
34958324	34958401	1	9	ENSG00000122733	24	101	34958301	34958378	77	0.9865148861646235	1	1	102	12994	CGGCCCAGCACGCCGGCTCTCGGGCTGCCGTGGGCTGCGCGGGGCCC	GCGTCCCGCACCCGGACGGTCCCGGTAAGCGGGGGCGGGGGCGGCGG	CGGGCT	CCGGTA	FALSE	FALSE	ENST00000242315.3
34971295	34971676	1	9	ENSG00000122733	12995	13376	34971272	34971653	381	0.9197898423817863	0.9865148861646235	2	13377	14045	GCCCCTCTGCTTTTTGTCCACAGAGCCATGGGGGTGTTGATGTCCAA	ATCTGCCTGGAGCCCAGAGAGCCTGTGAGTATCCAGTTAGGACAGGA	CAGAGC	CCTGTG	FALSE	FALSE	ENST00000242315.3
34972346	34972531	1	9	ENSG00000122733	14046	14231	34972323	34972508	185	0.8873905429071804	0.9197898423817863	3	14232	17851	TTCCTCCTGCCATCTTTCTGCAGGTTGTCAACGATGAGATGTGTGAT	ACAGGCTGGAGCTGCCACTACTGTGTAAGTCTGGACTGCAGGGACAG	CAGGTT	TGTGTA	FALSE	FALSE	ENST00000242315.3
34976152	34976230	1	9	ENSG00000122733	17852	17930	34976129	34976207	78	0.8737302977232925	0.8873905429071804	4	17931	18234	ACTCAGCTCTTCCTTATTTTCAGGACAACATCAACTTGCTGCTTACT	TTCAGCGGTGTAAAGTCATCCCTGGTAAGGTTGGGTGGTGCTGCATG	CAGGAC	CTGGTA	FALSE	FALSE	ENST00000242315.3
34976535	34976740	1	9	ENSG00000122733	18235	18440	34976512	34976717	205	0.8378283712784589	0.8737302977232925	5	18441	18782	CTAGCACGGGGTGCCTCCCACAGATTGCTCCCTGACACTGGAGGACT	CTTCTGCAGCAGTTGCGTCCCCAGGTGAGGGCCAGTTGGGGCAAATG	CAGATT	CAGGTG	FALSE	FALSE	ENST00000242315.3
34977083	34977243	1	9	ENSG00000122733	18783	18943	34977060	34977220	160	0.8098073555166375	0.8378283712784589	6	18944	19245	AGATCTTGTCTCTTCTTCCCCAGAACTCTCTGTTGAGGCTTCTGACA	AGAGGCTCCTTCCTGCAGTGTCAGGTCTGCTCCTTACCAGTCCTGGT	CAGAAC	CAGGTC	FALSE	FALSE	ENST00000242315.3
34977546	34977641	1	9	ENSG00000122733	19246	19341	34977523	34977618	95	0.793169877408056	0.8098073555166375	7	19342	19714	CCACGTGTCCTCATGCCCAGCAGCATCAGCCATGTGGGTCCCATCGC	GCTGCCCACAGAGCAGGAGTCCAGGTGAGTAGGACCTCCTCACCTGG	CAGCAT	CAGGTG	FALSE	FALSE	ENST00000242315.3
34978015	34982544	1	9	ENSG00000122733	19715	24244	34977992	34982521	4529	0	0.793169877408056	8	24245	24267	TCTGTTCTTTGCTTCCACTCCAGATTTGTGGACTGGCCTACCTTCCT	CATAATAAAGCGATTGCGATGCTCTGTCGGCTTCCTGTTTCTTGTTG	CAGATT	CTCTGT	TRUE	FALSE	ENST00000242315.3
34989641	34989831	1	9	ENSG00000137094	24	214	34989618	34989808	190	0.9264705882352942	1	1	215	1050	AAACTGCCCAATCACAGTGGAGGCTGAGCTGAGTGACAGGAAGACGG	GGCGGCGCCCGCAGCTCCTCACCGGTGAGGGCGCCAAGCCAGGACTC	AGGCTG	CCGGTG	FALSE	FALSE	ENST00000453597.7
34990668	34990812	1	9	ENSG00000137094	1051	1195	34990645	34990789	144	0.8707430340557276	0.9264705882352942	2	1196	3582	AGTGCTCTCCTGCCCACCCCCAGCAGCACCCCCACTGCAGGCCCGAG	GCTGAATGGGTTTGTAAAGTTTCGGTAAGTCCCTCCGGAGAAGGGCA	CAGCAG	TCGGTA	FALSE	FALSE	ENST00000453597.7
34993200	34993444	1	9	ENSG00000137094	3583	3827	34993177	34993421	244	0.7763157894736842	0.8707430340557276	3	3828	6647	TCTTGGCCCTGGGTTTCTTTCAGAAACAAGGAGACCAGTGCTGGTCC	TGTATGACCAGTATGGGGAGGAAGGTAAGAGGGCAGCACTCCAGCCC	CAGAAA	AAGGTA	FALSE	FALSE	ENST00000453597.7
34996265	34996866	1	9	ENSG00000137094	6648	7249	34996242	34996843	601	0.5437306501547987	0.7763157894736842	4	7250	7408	CCCTAACTTCTCCTCCCCTCTAGGCCTGAAGACCGGCGGTGGCACAT	AGTGCCCTGATCAGCCTCAAGGAGGTGGGGCCTAGTCAGGCTGTGTG	TAGGCC	GAGGTG	FALSE	FALSE	ENST00000453597.7
34997026	34998431	1	9	ENSG00000137094	7409	8814	34997003	34998408	1405	0	0.5437306501547987	5	8815	8837	ACTTTCTGCTTCGTCTTTCCCAGGCGCTGTGTGGCTGCACTGTGAAC	AAATAAAGTATTTTAAAAATATGGCATCTGAGCAGGAGCAACAAACC	CAGGCG	TGGCAT	TRUE	FALSE	ENST00000453597.7
34989694	34989831	1	9	ENSG00000137094	24	161	34989671	34989808	137	0.9426057813154587	1	1	162	3529	GGGCGGCGCGGAGGCGGAGCCGTGGGGGCGGGCTCCCGGTCCCGCTA	GGCGGCGCCCGCAGCTCCTCACCGGTGAGGGCGCCAAGCCAGGACTC	CGTGGG	CCGGTG	FALSE	FALSE	ENST00000312316.9
34993200	34993444	1	9	ENSG00000137094	3530	3774	34993177	34993421	244	0.8403854210305823	0.9426057813154587	2	3775	6594	TCTTGGCCCTGGGTTTCTTTCAGAAACAAGGAGACCAGTGCTGGTCC	TGTATGACCAGTATGGGGAGGAAGGTAAGAGGGCAGCACTCCAGCCC	CAGAAA	AAGGTA	FALSE	FALSE	ENST00000312316.9
34996265	34996866	1	9	ENSG00000137094	6595	7196	34996242	34996843	601	0.5886049434436531	0.8403854210305823	3	7197	7355	CCCTAACTTCTCCTCCCCTCTAGGCCTGAAGACCGGCGGTGGCACAT	AGTGCCCTGATCAGCCTCAAGGAGGTGGGGCCTAGTCAGGCTGTGTG	TAGGCC	GAGGTG	FALSE	FALSE	ENST00000312316.9
34997026	34998431	1	9	ENSG00000137094	7356	8761	34997003	34998408	1405	0	0.5886049434436531	4	8762	8784	ACTTTCTGCTTCGTCTTTCCCAGGCGCTGTGTGGCTGCACTGTGAAC	AAATAAAGTATTTTAAAAATATGGCATCTGAGCAGGAGCAACAAACC	CAGGCG	TGGCAT	TRUE	FALSE	ENST00000312316.9
34989745	34989831	1	9	ENSG00000137094	24	110	34989722	34989808	86	0.8212058212058212	1	1	111	626	CGGCCGGCGGGCAGGCGACTCCTGTCCCGGGTGGAGGCGGCGGAGCC	GGCGGCGCCCGCAGCTCCTCACCGGTGAGGGCGCCAAGCCAGGACTC	CCTGTC	CCGGTG	FALSE	FALSE	ENST00000458263.6
34990348	34990611	1	9	ENSG00000137094	627	890	34990325	34990588	263	0.27442827442827444	0.8212058212058212	2	891	3478	CCTCACAATCACACCTGTCACAGGTATACACGCTGCCACTCACAAAC	CCGGCTCCGGTGGAGCGATCAGAGGTGAGGGGCTTGGCTGGGCATGT	CAGGTA	GAGGTG	FALSE	FALSE	ENST00000458263.6
34993200	34993332	1	9	ENSG00000137094	3479	3611	34993177	34993309	132	0	0.27442827442827444	3	3612	3634	TCTTGGCCCTGGGTTTCTTTCAGAAACAAGGAGACCAGTGCTGGTCC	AAGATGGCCTTGAAGTACCACCCAGACAAGAATAAAGAACCCAACGC	CAGAAA	CCAGAC	TRUE	FALSE	ENST00000458263.6
34989745	34989831	1	9	ENSG00000137094	24	110	34989722	34989808	86	0.898465171192444	1	1	111	777	CGGCCGGCGGGCAGGCGACTCCTGTCCCGGGTGGAGGCGGCGGAGCC	GGCGGCGCCCGCAGCTCCTCACCGGTGAGGGCGCCAAGCCAGGACTC	CCTGTC	CCGGTG	FALSE	FALSE	ENST00000537321.5
34990499	34990611	1	9	ENSG00000137094	778	890	34990476	34990588	112	0.7662337662337663	0.898465171192444	2	891	3478	CACTCTCCACATTTGGGGATCAGGTCCGGCACCTGCTGCGCCAGACA	CCGGCTCCGGTGGAGCGATCAGAGGTGAGGGGCTTGGCTGGGCATGT	CAGGTC	GAGGTG	FALSE	FALSE	ENST00000537321.5
34993200	34993444	1	9	ENSG00000137094	3479	3723	34993177	34993421	244	0.4781582054309327	0.7662337662337663	3	3724	6543	TCTTGGCCCTGGGTTTCTTTCAGAAACAAGGAGACCAGTGCTGGTCC	TGTATGACCAGTATGGGGAGGAAGGTAAGAGGGCAGCACTCCAGCCC	CAGAAA	AAGGTA	FALSE	FALSE	ENST00000537321.5
34996265	34996670	1	9	ENSG00000137094	6544	6949	34996242	34996647	405	0	0.4781582054309327	4	6950	6972	CCCTAACTTCTCCTCCCCTCTAGGCCTGAAGACCGGCGGTGGCACAT	CCCTGATGGGCGAACTGTGCGCACCGAGGACAAGATCCTGCACATAG	TAGGCC	CACCGA	TRUE	FALSE	ENST00000537321.5
34989749	34989831	1	9	ENSG00000137094	24	106	34989726	34989808	82	0.9033018867924528	1	1	107	3474	CGGCGGGCAGGCGACTCCTGTCCCGGGTGGAGGCGGCGGAGCCGGAG	GGCGGCGCCCGCAGCTCCTCACCGGTGAGGGCGCCAAGCCAGGACTC	TCCCGG	CCGGTG	FALSE	FALSE	ENST00000469798.5
34993200	34993444	1	9	ENSG00000137094	3475	3719	34993177	34993421	244	0.6155660377358491	0.9033018867924528	2	3720	6669	TCTTGGCCCTGGGTTTCTTTCAGAAACAAGGAGACCAGTGCTGGTCC	TGTATGACCAGTATGGGGAGGAAGGTAAGAGGGCAGCACTCCAGCCC	CAGAAA	AAGGTA	FALSE	FALSE	ENST00000469798.5
34996395	34996866	1	9	ENSG00000137094	6670	7141	34996372	34996843	471	0.06014150943396224	0.6155660377358491	3	7142	7300	CCCTTCGATATCTTCTTTGCCAGCAGCCGCTCCACTCGGCCCTTCAG	AGTGCCCTGATCAGCCTCAAGGAGGTGGGGCCTAGTCAGGCTGTGTG	CAGCAG	GAGGTG	FALSE	FALSE	ENST00000469798.5
34997026	34997077	1	9	ENSG00000137094	7301	7352	34997003	34997054	51	0	0.06014150943396224	4	7353	7375	ACTTTCTGCTTCGTCTTTCCCAGGCGCTGTGTGGCTGCACTGTGAAC	CCACTATCGACGGCCGAGTGATCCCTTTGCCCTGCAATGATGTCATC	CAGGCG	TCCCTT	TRUE	FALSE	ENST00000469798.5
34990250	34990812	1	9	ENSG00000137094	24	586	34990227	34990789	562	0.8002842928216063	1	1	587	2973	GAGGAGACTCCCGTCAGTGACTTCATTGAGTAGGTTCTTGGGGATTG	GCTGAATGGGTTTGTAAAGTTTCGGTAAGTCCCTCCGGAGAAGGGCA	CTTCAT	TCGGTA	FALSE	FALSE	ENST00000454002.6
34993200	34993444	1	9	ENSG00000137094	2974	3218	34993177	34993421	244	0.7135749822316986	0.8002842928216063	2	3219	6038	TCTTGGCCCTGGGTTTCTTTCAGAAACAAGGAGACCAGTGCTGGTCC	TGTATGACCAGTATGGGGAGGAAGGTAAGAGGGCAGCACTCCAGCCC	CAGAAA	AAGGTA	FALSE	FALSE	ENST00000454002.6
34996265	34996866	1	9	ENSG00000137094	6039	6640	34996242	34996843	601	0.5	0.7135749822316986	3	6641	6799	CCCTAACTTCTCCTCCCCTCTAGGCCTGAAGACCGGCGGTGGCACAT	AGTGCCCTGATCAGCCTCAAGGAGGTGGGGCCTAGTCAGGCTGTGTG	TAGGCC	GAGGTG	FALSE	FALSE	ENST00000454002.6
34997026	34998433	1	9	ENSG00000137094	6800	8207	34997003	34998410	1407	0	0.5	4	8208	8230	ACTTTCTGCTTCGTCTTTCCCAGGCGCTGTGTGGCTGCACTGTGAAC	ATAAAGTATTTTAAAAATATGGCATCTGAGCAGGAGCAACAAACCTG	CAGGCG	GCATCT	TRUE	FALSE	ENST00000454002.6
34990266	34990611	1	9	ENSG00000137094	24	369	34990243	34990588	345	0.887402088772846	1	1	370	2957	GTGACTTCATTGAGTAGGTTCTTGGGGATTGGGGTCGGGTCCTCCCC	CCGGCTCCGGTGGAGCGATCAGAGGTGAGGGGCTTGGCTGGGCATGT	CTTGGG	GAGGTG	FALSE	FALSE	ENST00000545841.5
34993200	34993444	1	9	ENSG00000137094	2958	3202	34993177	34993421	244	0.8077676240208878	0.887402088772846	2	3203	6022	TCTTGGCCCTGGGTTTCTTTCAGAAACAAGGAGACCAGTGCTGGTCC	TGTATGACCAGTATGGGGAGGAAGGTAAGAGGGCAGCACTCCAGCCC	CAGAAA	AAGGTA	FALSE	FALSE	ENST00000545841.5
34996265	34996866	1	9	ENSG00000137094	6023	6624	34996242	34996843	601	0.6116187989556136	0.8077676240208878	3	6625	6783	CCCTAACTTCTCCTCCCCTCTAGGCCTGAAGACCGGCGGTGGCACAT	AGTGCCCTGATCAGCCTCAAGGAGGTGGGGCCTAGTCAGGCTGTGTG	TAGGCC	GAGGTG	FALSE	FALSE	ENST00000545841.5
34997026	34998900	1	9	ENSG00000137094	6784	8658	34997003	34998877	1874	0	0.6116187989556136	4	8659	8681	ACTTTCTGCTTCGTCTTTCCCAGGCGCTGTGTGGCTGCACTGTGAAC	CGATCTTGGTTCACTGCAGCCTCTGTCTCCTAGGTTCAAGCGACTCT	CAGGCG	TCTGTC	TRUE	FALSE	ENST00000545841.5
34991343	34991416	1	9	ENSG00000137094	24	97	34991320	34991393	73	0.8926470588235295	1	1	98	1880	GGGAGGAAAGCAGAAAGAGAAAAAGGAGGCAGATCCTGAAAGAGCTT	GTATGGGCCTAGAGCAGCTAGCAGGTGGGTACCAGGGAGGAAGCTGG	AAAAGG	CAGGTG	FALSE	FALSE	ENST00000539059.1
34993200	34993444	1	9	ENSG00000137094	1881	2125	34993177	34993421	244	0.5338235294117647	0.8926470588235295	2	2126	4945	TCTTGGCCCTGGGTTTCTTTCAGAAACAAGGAGACCAGTGCTGGTCC	TGTATGACCAGTATGGGGAGGAAGGTAAGAGGGCAGCACTCCAGCCC	CAGAAA	AAGGTA	FALSE	FALSE	ENST00000539059.1
34996265	34996628	1	9	ENSG00000137094	4946	5309	34996242	34996605	363	0	0.5338235294117647	3	5310	5332	CCCTAACTTCTCCTCCCCTCTAGGCCTGAAGACCGGCGGTGGCACAT	TGGCTCCACCAAGCGCATGAAGATCACAAGGCGTCGCCTCAACCCTG	TAGGCC	GATCAC	TRUE	FALSE	ENST00000539059.1
34992872	34992986	1	9	ENSG00000137094	24	138	34992849	34992963	114	0.8137254901960784	1	1	139	351	GTGGGTCGCTCAGTCCATGGTGCCACCTCGCTCAGCAGGGCCTCTCA	CTTCCTGCTGGGAAAACCCAGGAGGTGAGGACGGAATCACAGAATTC	TGCCAC	GAGGTG	FALSE	FALSE	ENST00000443266.2
34993200	34993444	1	9	ENSG00000137094	352	596	34993177	34993421	244	0.41503267973856206	0.8137254901960784	2	597	3416	TCTTGGCCCTGGGTTTCTTTCAGAAACAAGGAGACCAGTGCTGGTCC	TGTATGACCAGTATGGGGAGGAAGGTAAGAGGGCAGCACTCCAGCCC	CAGAAA	AAGGTA	FALSE	FALSE	ENST00000443266.2
34996265	34996519	1	9	ENSG00000137094	3417	3671	34996242	34996496	254	0	0.41503267973856206	3	3672	3694	CCCTAACTTCTCCTCCCCTCTAGGCCTGAAGACCGGCGGTGGCACAT	GGCTGAGTAGGGGTCCAAGGCGAGCCCCAGAACCACTGTACCCTCGG	TAGGCC	GAGCCC	TRUE	FALSE	ENST00000443266.2
35041095	35041156	1	9	ENSG00000174038	24	85	35041072	35041133	61	0.9812653562653563	1	1	86	1339	TGGCTAACAACTTAGAACTTTTTAAAAAGAGGCAAAGGCAGAGAACA	TTAACTTGTGGAATGCTGAGAAAGGTAAAAACACCTTCAAATAAGGA	TTTAAA	AAGGTA	FALSE	FALSE	ENST00000421362.6
35042411	35042485	1	9	ENSG00000174038	1340	1414	35042388	35042462	74	0.9585380835380836	0.9812653562653563	2	1415	1789	TATTCTTATTCGTGGTTTGGCAGATTCAGAGATGGTGGCAGCTTGGG	TCTGGGAATATGGTGCAAGGCAAGGTGGGTGACCTGTGACTGTACAG	CAGATT	AAGGTG	FALSE	FALSE	ENST00000421362.6
35042861	35045982	1	9	ENSG00000174038	1790	4911	35042838	35045959	3121	0	0.9585380835380836	3	4912	4934	GAATATCTTTATCTACTTCCCAGGAACTACCACTTCTGCACCGTGTG	TTCTAATAAACTAGCTGAATTAGATAAATCCCATTCATGTCTTCTTT	CAGGAA	AGATAA	TRUE	FALSE	ENST00000421362.6
35041095	35041156	1	9	ENSG00000174038	24	85	35041072	35041133	61	0.9808296668761785	1	1	86	1789	TGGCTAACAACTTAGAACTTTTTAAAAAGAGGCAAAGGCAGAGAACA	TTAACTTGTGGAATGCTGAGAAAGGTAAAAACACCTTCAAATAAGGA	TTTAAA	AAGGTA	FALSE	FALSE	ENST00000354479.5
35042861	35045982	1	9	ENSG00000174038	1790	4911	35042838	35045959	3121	0	0.9808296668761785	2	4912	4934	GAATATCTTTATCTACTTCCCAGGAACTACCACTTCTGCACCGTGTG	TTCTAATAAACTAGCTGAATTAGATAAATCCCATTCATGTCTTCTTT	CAGGAA	AGATAA	TRUE	FALSE	ENST00000354479.5
35041142	35041440	1	9	ENSG00000174038	24	322	35041119	35041417	298	0.4835355285961872	1	1	323	1742	AAGGAAGGAGGAAGTTAACTTGTGGAATGCTGAGAAAGGTAAAAACA	ACATCCTCAAAACAACCCTGTGTAGTAAGTAATAATATTATTGTGCT	TGTGGA	GTAGTA	FALSE	FALSE	ENST00000534880.1
35042861	35043140	1	9	ENSG00000174038	1743	2022	35042838	35043117	279	0	0.4835355285961872	2	2023	2045	GAATATCTTTATCTACTTCCCAGGAACTACCACTTCTGCACCGTGTG	CTTCCAGATCCTTCCCCATCTTCCAGATTCTGACCAGCTTTCCTGTG	CAGGAA	TCCAGA	TRUE	FALSE	ENST00000534880.1
35041150	35041440	1	9	ENSG00000174038	24	314	35041127	35041417	290	0.2602040816326531	1	1	315	1284	AGGAAGTTAACTTGTGGAATGCTGAGAAAGGTAAAAACACCTTCAAA	ACATCCTCAAAACAACCCTGTGTAGTAAGTAATAATATTATTGTGCT	GCTGAG	GTAGTA	FALSE	FALSE	ENST00000537671.1
35042411	35042485	1	9	ENSG00000174038	1285	1359	35042388	35042462	74	0.0714285714285714	0.2602040816326531	2	1360	1734	TATTCTTATTCGTGGTTTGGCAGATTCAGAGATGGTGGCAGCTTGGG	TCTGGGAATATGGTGCAAGGCAAGGTGGGTGACCTGTGACTGTACAG	CAGATT	AAGGTG	FALSE	FALSE	ENST00000537671.1
35042861	35042889	1	9	ENSG00000174038	1735	1763	35042838	35042866	28	0	0.0714285714285714	3	1764	1786	GAATATCTTTATCTACTTCCCAGGAACTACCACTTCTGCACCGTGTG	ACCACTTCTGCACCGTGTGGCCTTCCTTGATCACCTGTGTAAGCAGA	CAGGAA	CTTCCT	TRUE	FALSE	ENST00000537671.1
35042208	35042485	1	9	ENSG00000174038	24	301	35042185	35042462	277	0.918696800704432	1	1	302	676	GGGGGATGGGAGTTCTTTGTTCTGTGATGCAATGATGACCTCAGGGT	TCTGGGAATATGGTGCAAGGCAAGGTGGGTGACCTGTGACTGTACAG	TCTGTG	AAGGTG	FALSE	FALSE	ENST00000312292.5
35042861	35045991	1	9	ENSG00000174038	677	3807	35042838	35045968	3130	0	0.918696800704432	2	3808	3830	GAATATCTTTATCTACTTCCCAGGAACTACCACTTCTGCACCGTGTG	ACTAGCTGAATTAGATAAATCCCATTCATGTCTTCTTTGGAATCTAG	CAGGAA	CCATTC	TRUE	FALSE	ENST00000312292.5
35042213	35042380	1	9	ENSG00000174038	24	191	35042190	35042357	167	0.7933168316831684	1	1	192	671	ATGGGAGTTCTTTGTTCTGTGATGCAATGATGACCTCAGGGTAAACT	TGCTTCCAGAGTCCAGGAAATCTGGTGACACTATTCTTATTCGTGGT	GATGCA	CTGGTG	FALSE	FALSE	ENST00000378745.3
35042861	35043502	1	9	ENSG00000174038	672	1313	35042838	35043479	641	0	0.7933168316831684	2	1314	1336	GAATATCTTTATCTACTTCCCAGGAACTACCACTTCTGCACCGTGTG	CTACTCCTCCATCTGAGGCCCTTCCCTGTGGACCACAAGGGAGTTTT	CAGGAA	TTCCCT	TRUE	FALSE	ENST00000378745.3
35042472	35042565	1	9	ENSG00000174038	24	117	35042449	35042542	93	0.836555360281195	1	1	118	412	TCATCCCTGGTGCTCTGGGAATATGGTGCAAGGCAAGGTGGGTGACC	TCATTGGTATGAATGTGGGCCCAGGTGAGTGACTATAAGCCCTAGAT	ATATGG	CAGGTG	FALSE	FALSE	ENST00000416537.2
35042861	35043337	1	9	ENSG00000174038	413	889	35042838	35043314	476	0	0.836555360281195	2	890	912	GAATATCTTTATCTACTTCCCAGGAACTACCACTTCTGCACCGTGTG	TTCTTCAACAAGCTTGCCTTCCTACCTAGGTCCAACCTGTTGCTTCC	CAGGAA	CTACCT	TRUE	FALSE	ENST00000416537.2
35072337	35073249	-1	9	ENSG00000165280	24	936	35073272	35072360	912	0.7904893177119228	1	1	937	4910	GCCTTATTATAAGGTATTAATATTAATGACGGGAGGAAGAAAGGCAC	GCGCGCCATGGCTTCTGGAGCCGAGTGAGTGTGCGCGCGCCGTTCGC	TATTAA	CGAGTG	FALSE	FALSE	ENST00000358901.10
35068251	35068362	-1	9	ENSG00000165280	4911	5022	35068385	35068274	111	0.7649896623018608	0.7904893177119228	2	5023	5209	CTGACTCCATTTCCTCCTTCTAGTTCAAAAGGTGATGACCTATCAAC	AACAGTGTGGTGTCCTTGTCCCAGGTAAGCTGTGGCCACAGACTAGT	TAGTTC	CAGGTA	FALSE	FALSE	ENST00000358901.10
35067891	35068063	-1	9	ENSG00000165280	5210	5382	35068086	35067914	172	0.7254766827475305	0.7649896623018608	3	5383	6455	AGGCCTTAACTTTCTTTCCTCAGCCCAAGATGGATGAATTGCAGTTG	TGTACGCCTAGGGGATGTCATCAGGTGTGTGTGGGGTTTTTGGCTTC	CAGCCC	CAGGTG	FALSE	FALSE	ENST00000358901.10
35066675	35066817	-1	9	ENSG00000165280	6456	6598	35066840	35066698	142	0.6928555019526763	0.7254766827475305	4	6599	7891	TGGAGTCTGCTTGTCATCCTCAGCATCCAGCCATGCCCTGATGTGAA	AAGCGTATCGACCCATCCGGAAAGGTGAGAGCTAATTCTGAGCTTAA	CAGCAT	AAGGTG	FALSE	FALSE	ENST00000358901.10
35065251	35065381	-1	9	ENSG00000165280	7892	8022	35065404	35065274	130	0.6629910406616126	0.6928555019526763	5	8023	8987	GCTTGTACTGTTTGCTCTCGCAGGAGACATTTTTCTTGTCCGTGGTG	GAAGGGGAGCCTATCAAACGAGAGGTGAGTTTTCTCCCTGATTCCAG	CAGGAG	GAGGTG	FALSE	FALSE	ENST00000358901.10
35064154	35064285	-1	9	ENSG00000165280	8988	9119	35064308	35064177	131	0.6328968527452332	0.6629910406616126	6	9120	10192	TTCTTTATCTCCTCCATATTCAGGATGAGGAAGAGTCCTTGAATGAA	CTCTTTAAGGCAATTGGTGTGAAGGTGAGCATCCTGGGCTCTGGAAT	CAGGAT	AAGGTG	FALSE	FALSE	ENST00000358901.10
35062978	35063080	-1	9	ENSG00000165280	10193	10295	35063103	35063001	102	0.609464736963014	0.6328968527452332	7	10296	10922	TCACACTCTGCATTGGTCCACAGCCTCCTAGAGGAATCCTGCTTTAC	GAGCCTTCTTCTTCTTGATCAATGGTGAGATATTTGGTTCATCTTAT	CAGCCT	ATGGTG	FALSE	FALSE	ENST00000358901.10
35062217	35062350	-1	9	ENSG00000165280	10923	11056	35062373	35062240	133	0.5789110957960028	0.609464736963014	8	11057	11134	GTCTCCATTCTGTATCCTTTCAGGTCCTGAGATCATGAGCAAATTGG	GCCATCGCTCCCAAAAGAGAGAAAGTAGGAGCTTACCTGAGGGGATA	CAGGTC	AAAGTA	FALSE	FALSE	ENST00000358901.10
35062003	35062138	-1	9	ENSG00000165280	11135	11270	35062161	35062026	135	0.5478980013783598	0.5789110957960028	9	11271	11583	GACCAGACATCCTGTTCTGGCAGACTCATGGCGAGGTGGAGCGGCGC	TTGACCCAGCTCTACGGCGATTTGGTAAGGACTCCAGATACTTTTGA	CAGACT	TTGGTA	FALSE	FALSE	ENST00000358901.10
35061577	35061689	-1	9	ENSG00000165280	11584	11696	35061712	35061600	112	0.5221686193429819	0.5478980013783598	10	11697	12093	TATGTTTGTGTACTGTCCCACAGGTCGCTTTGACAGGGAGGTAGATA	GCAGATGATGTGGACCTGGAACAGGTGAAGTGATGATGATGGCTGAC	CAGGTC	CAGGTG	FALSE	FALSE	ENST00000358901.10
35061015	35061179	-1	9	ENSG00000165280	12094	12258	35061202	35061038	164	0.4844934527911785	0.5221686193429819	11	12259	12349	AGTAAGTAGATCTTTCTCTGCAGGTAGCCAATGAGACTCACGGGCAT	GCAGTTACTATGGATGACTTCCGGGTAAGGACCACACCCGTGCCTCA	CAGGTA	CGGGTA	FALSE	FALSE	ENST00000358901.10
35060801	35060923	-1	9	ENSG00000165280	12350	12472	35060946	35060824	122	0.4564668045026419	0.4844934527911785	12	12473	12747	CCCAGTTTTCCCTCCTTTTCTAGTGGGCCTTGAGCCAGAGTAACCCA	CGTGAGCTACAGGAGCTGGTCCAGGTAGGGCAACTTGGTCCAGGGTG	TAGTGG	CAGGTA	FALSE	FALSE	ENST00000358901.10
35060313	35060525	-1	9	ENSG00000165280	12748	12960	35060548	35060336	212	0.4077647599356765	0.4564668045026419	13	12961	13471	ACCCTCTTTCCTTTTCCTCCTAGTATCCTGTGGAGCACCCAGACAAA	AATGTCAGAGAAATCTTTGACAAGGTGAGCTACAATAGGCTGAACTA	TAGTAT	AAGGTG	FALSE	FALSE	ENST00000358901.10
35059493	35059801	-1	9	ENSG00000165280	13472	13780	35059824	35059516	308	0.33700895933838737	0.4077647599356765	14	13781	14053	GAATCAATCCATTCCTCCTACAGGCCCGCCAAGCTGCCCCCTGTGTG	CTGCGCAAGTCCCCAGTTGCCAAGGCAGGTGCAAGATCATGGGCTGT	CAGGCC	AAGGCA	FALSE	FALSE	ENST00000358901.10
35059064	35059219	-1	9	ENSG00000165280	14054	14209	35059242	35059087	155	0.3014013324144268	0.33700895933838737	15	14210	15742	GGTACCTCTGCTGCTGCTTTTAGGATGTGGACTTGGAGTTCCTGGCT	AGGCAGACAAACCCATCAGCCATGGTGAGTCTGCATCCTTTCCCCAG	TAGGAT	ATGGTG	FALSE	FALSE	ENST00000358901.10
35057376	35057530	-1	9	ENSG00000165280	15743	15897	35057553	35057399	154	0.26602343211578217	0.3014013324144268	16	15898	16050	TGATCTGTGTTTACCAACTATAGGAGGTAGAAGAGGATGATCCAGTG	GAGTCGGGGCTTTGGCAGCTTCAGGTAAGTTGGTTGGGAGCATTAGA	TAGGAG	CAGGTA	FALSE	FALSE	ENST00000358901.10
35056064	35057222	-1	9	ENSG00000165280	16051	17209	35057245	35056087	1158	0	0.26602343211578217	17	17210	17232	TTTGGCTTTGCTCTTGTACACAGATTCCCTTCAGGGAACCAGGGTGG	AAAAAACTTTTTGTTAATATAAAATTTTAGTATTGAATTTTTTTTTT	CAGATT	AAATTT	TRUE	FALSE	ENST00000358901.10
35072277	35072627	-1	9	ENSG00000165280	24	374	35072650	35072300	350	0.6292372881355932	1	1	375	4288	CCGATGATTCGGCTCTTCTCGGCTCAGTCTCAGCGAAGCGTCTGCGA	GCGCACCGGGACCAGCCGCGCAGGGTAGGCCCGGCGGGGCCTGGCCG	GGCTCA	AGGGTA	FALSE	FALSE	ENST00000448530.5
35068251	35068362	-1	9	ENSG00000165280	4289	4400	35068385	35068274	111	0.5116525423728814	0.6292372881355932	2	4401	4587	CTGACTCCATTTCCTCCTTCTAGTTCAAAAGGTGATGACCTATCAAC	AACAGTGTGGTGTCCTTGTCCCAGGTAAGCTGTGGCCACAGACTAGT	TAGTTC	CAGGTA	FALSE	FALSE	ENST00000448530.5
35067891	35068063	-1	9	ENSG00000165280	4588	4760	35068086	35067914	172	0.32944915254237284	0.5116525423728814	3	4761	5833	AGGCCTTAACTTTCTTTCCTCAGCCCAAGATGGATGAATTGCAGTTG	TGTACGCCTAGGGGATGTCATCAGGTGTGTGTGGGGTTTTTGGCTTC	CAGCCC	CAGGTG	FALSE	FALSE	ENST00000448530.5
35066675	35066817	-1	9	ENSG00000165280	5834	5976	35066840	35066698	142	0.17902542372881358	0.32944915254237284	4	5977	7269	TGGAGTCTGCTTGTCATCCTCAGCATCCAGCCATGCCCTGATGTGAA	AAGCGTATCGACCCATCCGGAAAGGTGAGAGCTAATTCTGAGCTTAA	CAGCAT	AAGGTG	FALSE	FALSE	ENST00000448530.5
35065251	35065381	-1	9	ENSG00000165280	7270	7400	35065404	35065274	130	0.041313559322033844	0.17902542372881358	5	7401	8365	GCTTGTACTGTTTGCTCTCGCAGGAGACATTTTTCTTGTCCGTGGTG	GAAGGGGAGCCTATCAAACGAGAGGTGAGTTTTCTCCCTGATTCCAG	CAGGAG	GAGGTG	FALSE	FALSE	ENST00000448530.5
35064246	35064285	-1	9	ENSG00000165280	8366	8405	35064308	35064269	39	0	0.041313559322033844	6	8406	8428	TTCTTTATCTCCTCCATATTCAGGATGAGGAAGAGTCCTTGAATGAA	TGAATGAAGTAGGGTATGATGACATTGGTGGCTGCAGGAAGCAGCTA	CAGGAT	ACATTG	TRUE	FALSE	ENST00000448530.5
35071757	35072014	-1	9	ENSG00000165280	24	281	35072037	35071780	257	0.6415620641562064	1	1	282	3675	GGCCTGGCCAGGTCTTCCGGCCCACTCCGCCGGCGCGGCGCCCCGGG	GGAGCCGGGTCGGCGGGGCCGGAGGTGGGCATCCTCTGTGTGTGACC	CCCACT	GAGGTG	FALSE	FALSE	ENST00000417448.1
35068251	35068362	-1	9	ENSG00000165280	3676	3787	35068385	35068274	111	0.48675034867503486	0.6415620641562064	2	3788	3974	CTGACTCCATTTCCTCCTTCTAGTTCAAAAGGTGATGACCTATCAAC	AACAGTGTGGTGTCCTTGTCCCAGGTAAGCTGTGGCCACAGACTAGT	TAGTTC	CAGGTA	FALSE	FALSE	ENST00000417448.1
35067891	35068063	-1	9	ENSG00000165280	3975	4147	35068086	35067914	172	0.2468619246861925	0.48675034867503486	3	4148	5220	AGGCCTTAACTTTCTTTCCTCAGCCCAAGATGGATGAATTGCAGTTG	TGTACGCCTAGGGGATGTCATCAGGTGTGTGTGGGGTTTTTGGCTTC	CAGCCC	CAGGTG	FALSE	FALSE	ENST00000417448.1
35066675	35066817	-1	9	ENSG00000165280	5221	5363	35066840	35066698	142	0.04881450488145045	0.2468619246861925	4	5364	6656	TGGAGTCTGCTTGTCATCCTCAGCATCCAGCCATGCCCTGATGTGAA	AAGCGTATCGACCCATCCGGAAAGGTGAGAGCTAATTCTGAGCTTAA	CAGCAT	AAGGTG	FALSE	FALSE	ENST00000417448.1
35065346	35065381	-1	9	ENSG00000165280	6657	6692	35065404	35065369	35	0	0.04881450488145045	5	6693	6715	GCTTGTACTGTTTGCTCTCGCAGGAGACATTTTTCTTGTCCGTGGTG	TTGTCCGTGGTGGGATGCGTGCTGTGGAGTTCAAAGTGGTGGAAACA	CAGGAG	CTGTGG	TRUE	FALSE	ENST00000417448.1
35079441	35079693	-1	9	ENSG00000221829	24	276	35079716	35079464	252	0.8797136038186157	1	1	277	475	GGGCCGCGGGGAGAGAGCGTCCCATCTGTCCTGGAAAGCCTGGGCGG	GACCGGCTCGTTCGACAGGCCAAGGTAACACGGTTGCTGGCACCCTC	CCCATC	AAGGTA	FALSE	FALSE	ENST00000425676.5
35079151	35079241	-1	9	ENSG00000221829	476	566	35079264	35079174	90	0.8367541766109785	0.8797136038186157	2	567	980	ACAACCCCTCCCTCATGTGGCAGGTGGCTCAGAACTCCGGTCTGACT	GAGGGCTCCTCCATAGTCTGCAAGGTAGGCGGGTCCTCCCCAGGATG	CAGGTG	AAGGTA	FALSE	FALSE	ENST00000425676.5
35078605	35078736	-1	9	ENSG00000221829	981	1112	35078759	35078628	131	0.7742243436754177	0.8367541766109785	3	1113	2317	TAAGACCAACATTGTTGCTCCAGGGCTCCCTGCAGCTGTTCCTGTTC	ATATCCAGCGGAGCCTAGAGAGAGGTGAGGGCCAGAGATTGTCCCTG	CAGGGC	GAGGTG	FALSE	FALSE	ENST00000425676.5
35077264	35077399	-1	9	ENSG00000221829	2318	2453	35077422	35077287	135	0.7097852028639617	0.7742243436754177	4	2454	2615	TCTGGTTGTCCTTCTTTCCCCAGAGTGGAGCCTCTAAGGATCTGCTG	TGACAGCATTTGCCTACCGCCAAGGTCAGCTAGCAACCTGACTCATC	CAGAGT	AAGGTC	FALSE	FALSE	ENST00000425676.5
35076971	35077101	-1	9	ENSG00000221829	2616	2746	35077124	35076994	130	0.6477326968973747	0.7097852028639617	5	2747	2846	GCTCACACCCTGACTGTCCTCAGGTCTCCAGGAGCTGATCACAGGGA	CTGGGGTCCTGTCACCGTAAGATGGTAAAGACAGTCCTAGGGTGGAT	CAGGTC	ATGGTA	FALSE	FALSE	ENST00000425676.5
35076724	35076870	-1	9	ENSG00000221829	2847	2993	35076893	35076747	146	0.5780429594272076	0.6477326968973747	6	2994	3133	CCCGTGTCCTCCTATCCCTTTAGGGAAATCCACAGAGAGCACTGTTG	GAGAGTCTGGAGCTGCTAGTTGAGGTAGGGAACTGCCAGGTGAAGAT	TAGGGA	GAGGTA	FALSE	FALSE	ENST00000425676.5
35076432	35076583	-1	9	ENSG00000221829	3134	3285	35076606	35076455	151	0.5059665871121719	0.5780429594272076	7	3286	3688	CAATTTTTTTCTTTCTCTTTTAGGCCTTGAATGTCCCATGCAGTTCC	AAGCAGGTGCCTACAGACGGGGAGGTGAGGTTCCCCTTGCTCACCTG	TAGGCC	GAGGTG	FALSE	FALSE	ENST00000425676.5
35075962	35076028	-1	9	ENSG00000221829	3689	3755	35076051	35075985	66	0.4744630071599045	0.5059665871121719	8	3756	3962	GCTTATGGGCTTTTACTCCTCAGGGCAGGAGACGCTGCAGAGCATTA	TTGCTGGATAGCTCGGAGCCAAGGGTGGGTGTGTCTTCAAGCTTCTC	CAGGGC	AGGGTG	FALSE	FALSE	ENST00000425676.5
35075465	35075754	-1	9	ENSG00000221829	3963	4252	35075777	35075488	289	0.33651551312649164	0.4744630071599045	9	4253	4391	ACTGCTTCTTCTTCCCACTCCAGTTCTCCCCACCCCCCTCCCCTCCA	AGTGGCAATTAGTGAATTTAGCAGGTGAGCCCGGGGTCCTAGAGGGG	CAGTTC	CAGGTG	FALSE	FALSE	ENST00000425676.5
35075279	35075325	-1	9	ENSG00000221829	4392	4438	35075348	35075302	46	0.3145584725536993	0.33651551312649164	10	4439	4634	CCCTGTTCTGTGTCCTACTTCAGGTGCCTCGAGCTGCTCTTCCGGGC	CCACACCTGAGGAAAAAGAACAAGGTGATCTAAACTTTCAGTTTTCC	CAGGTG	AAGGTG	FALSE	FALSE	ENST00000425676.5
35074927	35075082	-1	9	ENSG00000221829	4635	4790	35075105	35074950	155	0.24057279236276852	0.3145584725536993	11	4791	5222	TTGACTTTGGGAGTGGTCCCCAGGGGCAGCTTTCAACTGTGAGCAGG	TCCTCAGTGTGCAGATGTGCCCAGGTATGTATACTTGCATGACGTCG	CAGGGG	CAGGTA	FALSE	FALSE	ENST00000425676.5
35074371	35074494	-1	9	ENSG00000221829	5223	5346	35074517	35074394	123	0.1818615751789976	0.24057279236276852	12	5347	5500	TGTACTCTGGGCTGGGGCTACAGGTAATCGAGACACTTACTTTCACC	GGGGTCACATGAAGATGCTCTGTGGTGAGGCTCAGGCCTGCTGGCTT	CAGGTA	GTGGTG	FALSE	FALSE	ENST00000425676.5
35073835	35074216	-1	9	ENSG00000221829	5501	5882	35074239	35073858	381	0	0.1818615751789976	13	5883	5905	GCATCATCCTTCTTTCTCTCCAGGTCTCTCCCCCTGTACCTAGAAAG	CGAGTAAAATTTCATATTTATCTCGTCTGCCTACTACATATACTTGC	CAGGTC	CTCGTC	TRUE	FALSE	ENST00000425676.5
35079441	35080016	-1	9	ENSG00000221829	24	599	35080039	35079464	575	0.7802827665265571	1	1	600	798	GCCCTCGGTGGAAGCGGGAACCCAGGAGGACCTGGGGGTGTGGCAGC	GACCGGCTCGTTCGACAGGCCAAGGTAACACGGTTGCTGGCACCCTC	CCCAGG	AAGGTA	FALSE	FALSE	ENST00000378643.7
35079151	35079241	-1	9	ENSG00000221829	799	889	35079264	35079174	90	0.7458922430263661	0.7802827665265571	2	890	1303	ACAACCCCTCCCTCATGTGGCAGGTGGCTCAGAACTCCGGTCTGACT	GAGGGCTCCTCCATAGTCTGCAAGGTAGGCGGGTCCTCCCCAGGATG	CAGGTG	AAGGTA	FALSE	FALSE	ENST00000378643.7
35078605	35078736	-1	9	ENSG00000221829	1304	1435	35078759	35078628	131	0.6958349254871992	0.7458922430263661	3	1436	1696	TAAGACCAACATTGTTGCTCCAGGGCTCCCTGCAGCTGTTCCTGTTC	ATATCCAGCGGAGCCTAGAGAGAGGTGAGGGCCAGAGATTGTCCCTG	CAGGGC	GAGGTG	FALSE	FALSE	ENST00000378643.7
35078141	35078343	-1	9	ENSG00000221829	1697	1899	35078366	35078164	202	0.6186473060756592	0.6958349254871992	4	1900	2640	ATGTGTGTGTGTATACTCTACAGTGCTGGAGACACAGGAGCAGCAGG	CTAGAGACCCTGAATGGCAGCCAGGTAATAGGGAAAGTGACCTGAAG	CAGTGC	CAGGTA	FALSE	FALSE	ENST00000378643.7
35077264	35077399	-1	9	ENSG00000221829	2641	2776	35077422	35077287	135	0.5670615208253726	0.6186473060756592	5	2777	2938	TCTGGTTGTCCTTCTTTCCCCAGAGTGGAGCCTCTAAGGATCTGCTG	TGACAGCATTTGCCTACCGCCAAGGTCAGCTAGCAACCTGACTCATC	CAGAGT	AAGGTC	FALSE	FALSE	ENST00000378643.7
35076971	35077101	-1	9	ENSG00000221829	2939	3069	35077124	35076994	130	0.5173863202139855	0.5670615208253726	6	3070	3169	GCTCACACCCTGACTGTCCTCAGGTCTCCAGGAGCTGATCACAGGGA	CTGGGGTCCTGTCACCGTAAGATGGTAAAGACAGTCCTAGGGTGGAT	CAGGTC	ATGGTA	FALSE	FALSE	ENST00000378643.7
35076724	35076870	-1	9	ENSG00000221829	3170	3316	35076893	35076747	146	0.46159724875812	0.5173863202139855	7	3317	3456	CCCGTGTCCTCCTATCCCTTTAGGGAAATCCACAGAGAGCACTGTTG	GAGAGTCTGGAGCTGCTAGTTGAGGTAGGGAACTGCCAGGTGAAGAT	TAGGGA	GAGGTA	FALSE	FALSE	ENST00000378643.7
35076432	35076583	-1	9	ENSG00000221829	3457	3608	35076606	35076455	151	0.403897592663355	0.46159724875812	8	3609	4011	CAATTTTTTTCTTTCTCTTTTAGGCCTTGAATGTCCCATGCAGTTCC	AAGCAGGTGCCTACAGACGGGGAGGTGAGGTTCCCCTTGCTCACCTG	TAGGCC	GAGGTG	FALSE	FALSE	ENST00000378643.7
35075962	35076028	-1	9	ENSG00000221829	4012	4078	35076051	35075985	66	0.3786778754298815	0.403897592663355	9	4079	4285	GCTTATGGGCTTTTACTCCTCAGGGCAGGAGACGCTGCAGAGCATTA	TTGCTGGATAGCTCGGAGCCAAGGGTGGGTGTGTCTTCAAGCTTCTC	CAGGGC	AGGGTG	FALSE	FALSE	ENST00000378643.7
35075465	35075754	-1	9	ENSG00000221829	4286	4575	35075777	35075488	289	0.26824608330149025	0.3786778754298815	10	4576	4714	ACTGCTTCTTCTTCCCACTCCAGTTCTCCCCACCCCCCTCCCCTCCA	AGTGGCAATTAGTGAATTTAGCAGGTGAGCCCGGGGTCCTAGAGGGG	CAGTTC	CAGGTG	FALSE	FALSE	ENST00000378643.7
35075279	35075325	-1	9	ENSG00000221829	4715	4761	35075348	35075302	46	0.2506687046236148	0.26824608330149025	11	4762	4957	CCCTGTTCTGTGTCCTACTTCAGGTGCCTCGAGCTGCTCTTCCGGGC	CCACACCTGAGGAAAAAGAACAAGGTGATCTAAACTTTCAGTTTTCC	CAGGTG	AAGGTG	FALSE	FALSE	ENST00000378643.7
35074927	35075082	-1	9	ENSG00000221829	4958	5113	35075105	35074950	155	0.1914405808177302	0.2506687046236148	12	5114	5545	TTGACTTTGGGAGTGGTCCCCAGGGGCAGCTTTCAACTGTGAGCAGG	TCCTCAGTGTGCAGATGTGCCCAGGTATGTATACTTGCATGACGTCG	CAGGGG	CAGGTA	FALSE	FALSE	ENST00000378643.7
35074371	35074494	-1	9	ENSG00000221829	5546	5669	35074517	35074394	123	0.1444401987008025	0.1914405808177302	13	5670	5823	TGTACTCTGGGCTGGGGCTACAGGTAATCGAGACACTTACTTTCACC	GGGGTCACATGAAGATGCTCTGTGGTGAGGCTCAGGCCTGCTGGCTT	CAGGTA	GTGGTG	FALSE	FALSE	ENST00000378643.7
35073838	35074216	-1	9	ENSG00000221829	5824	6202	35074239	35073861	378	0	0.1444401987008025	14	6203	6225	GCATCATCCTTCTTTCTCTCCAGGTCTCTCCCCCTGTACCTAGAAAG	TGTCGAGTAAAATTTCATATTTATCTCGTCTGCCTACTACATATACT	CAGGTC	TATCTC	TRUE	FALSE	ENST00000378643.7
35079731	35079942	-1	9	ENSG00000221829	24	235	35079965	35079754	211	0.7552204176334106	1	1	236	430	GGCCGAAACTCGCTCCCGCCCACCCTTTCTCGAGGCTGTGGCCTCCG	CAGACCCGGCCAACCAGAGGCGAGGTTGAGAGCCCGGCGGGCCGCGG	CACCCT	GAGGTT	FALSE	FALSE	ENST00000448890.1
35079441	35079535	-1	9	ENSG00000221829	431	525	35079558	35079464	94	0.6461716937354989	0.7552204176334106	2	526	724	CCGCTTCTGGTCTCCGGGCCCAGCCTCGGCCACCATGTCCCGCCAGA	GACCGGCTCGTTCGACAGGCCAAGGTAACACGGTTGCTGGCACCCTC	CAGCCT	AAGGTA	FALSE	FALSE	ENST00000448890.1
35079151	35079241	-1	9	ENSG00000221829	725	815	35079264	35079174	90	0.5417633410672854	0.6461716937354989	3	816	1229	ACAACCCCTCCCTCATGTGGCAGGTGGCTCAGAACTCCGGTCTGACT	GAGGGCTCCTCCATAGTCTGCAAGGTAGGCGGGTCCTCCCCAGGATG	CAGGTG	AAGGTA	FALSE	FALSE	ENST00000448890.1
35078605	35078736	-1	9	ENSG00000221829	1230	1361	35078759	35078628	131	0.38979118329466356	0.5417633410672854	4	1362	1622	TAAGACCAACATTGTTGCTCCAGGGCTCCCTGCAGCTGTTCCTGTTC	ATATCCAGCGGAGCCTAGAGAGAGGTGAGGGCCAGAGATTGTCCCTG	CAGGGC	GAGGTG	FALSE	FALSE	ENST00000448890.1
35078141	35078343	-1	9	ENSG00000221829	1623	1825	35078366	35078164	202	0.15545243619489557	0.38979118329466356	5	1826	2566	ATGTGTGTGTGTATACTCTACAGTGCTGGAGACACAGGAGCAGCAGG	CTAGAGACCCTGAATGGCAGCCAGGTAATAGGGAAAGTGACCTGAAG	CAGTGC	CAGGTA	FALSE	FALSE	ENST00000448890.1
35077265	35077399	-1	9	ENSG00000221829	2567	2701	35077422	35077288	134	0	0.15545243619489557	6	2702	2724	TCTGGTTGTCCTTCTTTCCCCAGAGTGGAGCCTCTAAGGATCTGCTG	CTGACAGCATTTGCCTACCGCCAAGGTCAGCTAGCAACCTGACTCAT	CAGAGT	CAAGGT	TRUE	FALSE	ENST00000448890.1
35096155	35096220	-1	9	ENSG00000165282	24	89	35096243	35096178	65	0.974757281553398	1	1	90	267	GCCGTCGGCTGGGCCCGGATTCCCCTGCGGCTTCGATCCCTTTCCAC	AGGGGAGAGGCGCAGAAACGGCGTGTAAGAGAGCCTGACTACCAATT	TCCCCT	CGTGTA	FALSE	FALSE	ENST00000298004.9
35095879	35095976	-1	9	ENSG00000165282	268	365	35095999	35095902	97	0.9370873786407767	0.974757281553398	2	366	677	CGGCGTCTCCCTCTGTTGTCCAGACTCTAGTGCAGTGGTTCAATCTC	CCTCCCCAGTAGCTGAGACTACAGGTGCCCGCCACCCATTTTTGTAT	CAGACT	CAGGTG	FALSE	FALSE	ENST00000298004.9
35095055	35095566	-1	9	ENSG00000165282	678	1189	35095589	35095078	511	0.7386407766990291	0.9370873786407767	3	1190	1884	ATTTACTTCCCCACCCCTATCAGGATGCAGAAAGCCTCAGTGTTGCT	TCATTAAGCAGCTCACCAGTGCAGGTCAGTGTGGGCCACTTTGAAGG	CAGGAT	CAGGTC	FALSE	FALSE	ENST00000298004.9
35094216	35094359	-1	9	ENSG00000165282	1885	2028	35094382	35094239	143	0.6831067961165049	0.7386407766990291	4	2029	2219	ACTTCTCTTTCATGTCCCTGCAGGAAGGCGTGTAGTCTTCATGGGAG	TCCTGGAACACCTCTACCCCACCAGTGAGCATGGGGCCAGAGCACTT	CAGGAA	CCAGTG	FALSE	FALSE	ENST00000298004.9
35093901	35094024	-1	9	ENSG00000165282	2220	2343	35094047	35093924	123	0.6353398058252427	0.6831067961165049	5	2344	2663	GCTCAGTGTTCTCCCCTTCACAGTGGACAGTGGTGAATGGGACGTGC	TAGCCAGATGGACCAGGTGATCCAGTGAGTGTGGGGTATTGGCTGGG	CAGTGG	CCAGTG	FALSE	FALSE	ENST00000298004.9
35093421	35093580	-1	9	ENSG00000165282	2664	2823	35093603	35093444	159	0.5735922330097087	0.6353398058252427	6	2824	3034	CTGACACATTTATTGGCCCCCAGGGGACTTGTGGAGCGTCTGGAGAA	GTCTTCCCCAGCACCCCACCAGAGGTGAGGCCTGGGATGTTCCTCAT	CAGGGG	GAGGTG	FALSE	FALSE	ENST00000298004.9
35093030	35093209	-1	9	ENSG00000165282	3035	3214	35093232	35093053	179	0.5040776699029126	0.5735922330097087	7	3215	3476	TGACCACTGTCATTTTCCTTTAGGAGCCAGAGGTGATTCCTCAAGTT	GCTCTCCATCTCAATGCTCAGCAGGTAGGTAAGCGGGCTGGGTTTCC	TAGGAG	CAGGTA	FALSE	FALSE	ENST00000298004.9
35092543	35092767	-1	9	ENSG00000165282	3477	3701	35092790	35092566	224	0.4170873786407767	0.5040776699029126	8	3702	4952	GCCTCTGACCTTTTCTCTGCCAGGTGTCCCGATTTCTTCATACCTAC	GAGTCTTGGGCTCGTTTCTCTCTGGTCCGCATGGCGGGGGGTACTGC	CAGGTG	CTGGTC	FALSE	FALSE	ENST00000298004.9
35091240	35091291	-1	9	ENSG00000165282	4953	5004	35091314	35091263	51	0.39728155339805826	0.4170873786407767	9	5005	5571	TGTTCCTGCTTCTGTTTCTGCAGAGCTTCCTTCTCCTACATCTGCTT	CTGGGATACCCGTCACCACCCCTGGTAAATATCTCAGCTCTGATTCA	CAGAGC	CTGGTA	FALSE	FALSE	ENST00000298004.9
35090466	35090672	-1	9	ENSG00000165282	5572	5778	35090695	35090489	206	0.3172815533980583	0.39728155339805826	10	5779	5963	ACGTGGCATATCTTTTCTTCCAGGTCCTTTTACTGTGCCATGGCAGG	TTGCCTCCCACCTCCTCTTTGCAGGTACCCCCTCCTCCTTCACTTGC	CAGGTC	CAGGTA	FALSE	FALSE	ENST00000298004.9
35090066	35090280	-1	9	ENSG00000165282	5964	6178	35090303	35090089	214	0.23417475728155335	0.3172815533980583	11	6179	6793	AGCCATACCCTCTCTTGAGGCAGTAGGTTGCCCACTGCTCCTGCTCT	TACCTCTTTATCCTTGGTATTCAGGTGGGTGTAGGAGAGAGATCAGG	CAGTAG	CAGGTG	FALSE	FALSE	ENST00000298004.9
35089380	35089450	-1	9	ENSG00000165282	6794	6864	35089473	35089403	70	0.20699029126213597	0.23417475728155335	12	6865	7022	TGGCCCCTCCTCTCCTCCTCTAGATTCTGGCCTGTGCCTTGGCAGCC	GGTCTGGAAAGTGTTTGCCCCTAAGTGAGTAGATTTGCTTGAGAAGT	TAGATT	TAAGTG	FALSE	FALSE	ENST00000298004.9
35088688	35089221	-1	9	ENSG00000165282	7023	7556	35089244	35088711	533	0	0.20699029126213597	13	7557	7579	AGATTCTCCGCCTTTCTTTGCAGGTTCATATTTGAGGCTGTGGGCTT	TGTAATAAAATGATAATATAATTATGTGTGTCTGAGATGTGGGGGAG	CAGGTT	TTATGT	TRUE	FALSE	ENST00000298004.9
35096561	35096601	-1	9	ENSG00000165282	24	64	35096624	35096584	40	0.9836867862969005	1	1	65	1058	CACGCATCTCTGTGCTGCCAGGTCGCAGGCGCCGCCGCCGCCGCACT	CCGCACTTCCGGGTGCCATTGCAGGTGAGCCAGGGTCTCCCGAGAAC	GGTCGC	CAGGTG	FALSE	FALSE	ENST00000361778.6
35095055	35095566	-1	9	ENSG00000165282	1059	1570	35095589	35095078	511	0.7752854812398042	0.9836867862969005	2	1571	2265	ATTTACTTCCCCACCCCTATCAGGATGCAGAAAGCCTCAGTGTTGCT	TCATTAAGCAGCTCACCAGTGCAGGTCAGTGTGGGCCACTTTGAAGG	CAGGAT	CAGGTC	FALSE	FALSE	ENST00000361778.6
35094216	35094359	-1	9	ENSG00000165282	2266	2409	35094382	35094239	143	0.7169657422512234	0.7752854812398042	3	2410	2600	ACTTCTCTTTCATGTCCCTGCAGGAAGGCGTGTAGTCTTCATGGGAG	TCCTGGAACACCTCTACCCCACCAGTGAGCATGGGGCCAGAGCACTT	CAGGAA	CCAGTG	FALSE	FALSE	ENST00000361778.6
35093901	35094024	-1	9	ENSG00000165282	2601	2724	35094047	35093924	123	0.6668026101141925	0.7169657422512234	4	2725	3044	GCTCAGTGTTCTCCCCTTCACAGTGGACAGTGGTGAATGGGACGTGC	TAGCCAGATGGACCAGGTGATCCAGTGAGTGTGGGGTATTGGCTGGG	CAGTGG	CCAGTG	FALSE	FALSE	ENST00000361778.6
35093421	35093580	-1	9	ENSG00000165282	3045	3204	35093603	35093444	159	0.601957585644372	0.6668026101141925	5	3205	3415	CTGACACATTTATTGGCCCCCAGGGGACTTGTGGAGCGTCTGGAGAA	GTCTTCCCCAGCACCCCACCAGAGGTGAGGCCTGGGATGTTCCTCAT	CAGGGG	GAGGTG	FALSE	FALSE	ENST00000361778.6
35093030	35093209	-1	9	ENSG00000165282	3416	3595	35093232	35093053	179	0.5289559543230016	0.601957585644372	6	3596	3857	TGACCACTGTCATTTTCCTTTAGGAGCCAGAGGTGATTCCTCAAGTT	GCTCTCCATCTCAATGCTCAGCAGGTAGGTAAGCGGGCTGGGTTTCC	TAGGAG	CAGGTA	FALSE	FALSE	ENST00000361778.6
35092543	35092767	-1	9	ENSG00000165282	3858	4082	35092790	35092566	224	0.43760195758564435	0.5289559543230016	7	4083	5333	GCCTCTGACCTTTTCTCTGCCAGGTGTCCCGATTTCTTCATACCTAC	GAGTCTTGGGCTCGTTTCTCTCTGGTCCGCATGGCGGGGGGTACTGC	CAGGTG	CTGGTC	FALSE	FALSE	ENST00000361778.6
35091240	35091291	-1	9	ENSG00000165282	5334	5385	35091314	35091263	51	0.4168026101141925	0.43760195758564435	8	5386	5952	TGTTCCTGCTTCTGTTTCTGCAGAGCTTCCTTCTCCTACATCTGCTT	CTGGGATACCCGTCACCACCCCTGGTAAATATCTCAGCTCTGATTCA	CAGAGC	CTGGTA	FALSE	FALSE	ENST00000361778.6
35090466	35090672	-1	9	ENSG00000165282	5953	6159	35090695	35090489	206	0.33278955954323	0.4168026101141925	9	6160	6344	ACGTGGCATATCTTTTCTTCCAGGTCCTTTTACTGTGCCATGGCAGG	TTGCCTCCCACCTCCTCTTTGCAGGTACCCCCTCCTCCTTCACTTGC	CAGGTC	CAGGTA	FALSE	FALSE	ENST00000361778.6
35090066	35090280	-1	9	ENSG00000165282	6345	6559	35090303	35090089	214	0.24551386623164762	0.33278955954323	10	6560	7174	AGCCATACCCTCTCTTGAGGCAGTAGGTTGCCCACTGCTCCTGCTCT	TACCTCTTTATCCTTGGTATTCAGGTGGGTGTAGGAGAGAGATCAGG	CAGTAG	CAGGTG	FALSE	FALSE	ENST00000361778.6
35089380	35089450	-1	9	ENSG00000165282	7175	7245	35089473	35089403	70	0.21696574225122345	0.24551386623164762	11	7246	7403	TGGCCCCTCCTCTCCTCCTCTAGATTCTGGCCTGTGCCTTGGCAGCC	GGTCTGGAAAGTGTTTGCCCCTAAGTGAGTAGATTTGCTTGAGAAGT	TAGATT	TAAGTG	FALSE	FALSE	ENST00000361778.6
35088689	35089221	-1	9	ENSG00000165282	7404	7936	35089244	35088712	532	0	0.21696574225122345	12	7937	7959	AGATTCTCCGCCTTTCTTTGCAGGTTCATATTTGAGGCTGTGGGCTT	GTGTAATAAAATGATAATATAATTATGTGTGTCTGAGATGTGGGGGA	CAGGTT	ATTATG	TRUE	FALSE	ENST00000361778.6
35096155	35096548	-1	9	ENSG00000165282	24	417	35096571	35096178	393	0.9030826140567201	1	1	418	1005	TGCCATTGCAGGTGAGCCAGGGTCTCCCGAGAACCTCACCCCCCGGT	AGGGGAGAGGCGCAGAAACGGCGTGTAAGAGAGCCTGACTACCAATT	GGTCTC	CGTGTA	FALSE	FALSE	ENST00000378617.3
35095055	35095566	-1	9	ENSG00000165282	1006	1517	35095589	35095078	511	0.7770653514180025	0.9030826140567201	2	1518	2212	ATTTACTTCCCCACCCCTATCAGGATGCAGAAAGCCTCAGTGTTGCT	TCATTAAGCAGCTCACCAGTGCAGGTCAGTGTGGGCCACTTTGAAGG	CAGGAT	CAGGTC	FALSE	FALSE	ENST00000378617.3
35094216	35094359	-1	9	ENSG00000165282	2213	2356	35094382	35094239	143	0.7418002466091245	0.7770653514180025	3	2357	2547	ACTTCTCTTTCATGTCCCTGCAGGAAGGCGTGTAGTCTTCATGGGAG	TCCTGGAACACCTCTACCCCACCAGTGAGCATGGGGCCAGAGCACTT	CAGGAA	CCAGTG	FALSE	FALSE	ENST00000378617.3
35093901	35094024	-1	9	ENSG00000165282	2548	2671	35094047	35093924	123	0.7114673242909988	0.7418002466091245	4	2672	2991	GCTCAGTGTTCTCCCCTTCACAGTGGACAGTGGTGAATGGGACGTGC	TAGCCAGATGGACCAGGTGATCCAGTGAGTGTGGGGTATTGGCTGGG	CAGTGG	CCAGTG	FALSE	FALSE	ENST00000378617.3
35093421	35093580	-1	9	ENSG00000165282	2992	3151	35093603	35093444	159	0.6722564734895191	0.7114673242909988	5	3152	3362	CTGACACATTTATTGGCCCCCAGGGGACTTGTGGAGCGTCTGGAGAA	GTCTTCCCCAGCACCCCACCAGAGGTGAGGCCTGGGATGTTCCTCAT	CAGGGG	GAGGTG	FALSE	FALSE	ENST00000378617.3
35093030	35093209	-1	9	ENSG00000165282	3363	3542	35093232	35093053	179	0.6281134401972873	0.6722564734895191	6	3543	3804	TGACCACTGTCATTTTCCTTTAGGAGCCAGAGGTGATTCCTCAAGTT	GCTCTCCATCTCAATGCTCAGCAGGTAGGTAAGCGGGCTGGGTTTCC	TAGGAG	CAGGTA	FALSE	FALSE	ENST00000378617.3
35091240	35092767	-1	9	ENSG00000165282	3805	5332	35092790	35091263	1527	0.2515413070283601	0.6281134401972873	7	5333	5899	GCCTCTGACCTTTTCTCTGCCAGGTGTCCCGATTTCTTCATACCTAC	CTGGGATACCCGTCACCACCCCTGGTAAATATCTCAGCTCTGATTCA	CAGGTG	CTGGTA	FALSE	FALSE	ENST00000378617.3
35090466	35090672	-1	9	ENSG00000165282	5900	6106	35090695	35090489	206	0.20073982737361284	0.2515413070283601	8	6107	6291	ACGTGGCATATCTTTTCTTCCAGGTCCTTTTACTGTGCCATGGCAGG	TTGCCTCCCACCTCCTCTTTGCAGGTACCCCCTCCTCCTTCACTTGC	CAGGTC	CAGGTA	FALSE	FALSE	ENST00000378617.3
35090066	35090280	-1	9	ENSG00000165282	6292	6506	35090303	35090089	214	0.14796547472256472	0.20073982737361284	9	6507	7121	AGCCATACCCTCTCTTGAGGCAGTAGGTTGCCCACTGCTCCTGCTCT	TACCTCTTTATCCTTGGTATTCAGGTGGGTGTAGGAGAGAGATCAGG	CAGTAG	CAGGTG	FALSE	FALSE	ENST00000378617.3
35089380	35089450	-1	9	ENSG00000165282	7122	7192	35089473	35089403	70	0.13070283600493215	0.14796547472256472	10	7193	7350	TGGCCCCTCCTCTCCTCCTCTAGATTCTGGCCTGTGCCTTGGCAGCC	GGTCTGGAAAGTGTTTGCCCCTAAGTGAGTAGATTTGCTTGAGAAGT	TAGATT	TAAGTG	FALSE	FALSE	ENST00000378617.3
35088691	35089221	-1	9	ENSG00000165282	7351	7881	35089244	35088714	530	0	0.13070283600493215	11	7882	7904	AGATTCTCCGCCTTTCTTTGCAGGTTCATATTTGAGGCTGTGGGCTT	AAGTGTAATAAAATGATAATATAATTATGTGTGTCTGAGATGTGGGG	CAGGTT	TAATTA	TRUE	FALSE	ENST00000378617.3
35103050	35103195	-1	9	ENSG00000165283	24	169	35103218	35103073	145	0.8873348873348873	1	1	170	395	GGGAGGGAGCTGCCGGAAGTACATCCGGGGGAGCGGAACTGCAAGAG	GGCACTGGGGCCCTTTTGCTGAGGGTGAGAGCGAGGCAACCTTTCCA	ACATCC	AGGGTG	FALSE	FALSE	ENST00000452248.6
35102686	35102823	-1	9	ENSG00000165283	396	533	35102846	35102709	137	0.7808857808857809	0.8873348873348873	2	534	1024	GCTCACCCTCTTCTTTCCTTCAGGGCTCTCTACTGGCTTCTGGCCGC	CGATTCCACCGGATCCTGGAGCCTGTGAGAAACCTCTTCTGCCCACC	CAGGGC	CCTGTG	FALSE	FALSE	ENST00000452248.6
35102095	35102194	-1	9	ENSG00000165283	1025	1124	35102217	35102118	99	0.7039627039627039	0.7808857808857809	3	1125	1256	GGACCCATGACTCCTCTTTCCAGGGTTTGAACATCCTCATCCCTGTG	CTGAGCAGTCGGCTGTGACTCTCGGTGAGGGGTTCAGGGTGACATGG	CAGGGT	TCGGTG	FALSE	FALSE	ENST00000452248.6
35101904	35101962	-1	9	ENSG00000165283	1257	1315	35101985	35101927	58	0.6588966588966589	0.7039627039627039	4	1316	1407	CGTTTTCTCTCCTGGTTCTACAGACAATGTAACTCTGCAAATCGATG	CTGCGCATCATGGACCCTTACAAGGTACCTGTCCCCTACTTTATCCA	CAGACA	AAGGTA	FALSE	FALSE	ENST00000452248.6
35101710	35101811	-1	9	ENSG00000165283	1408	1509	35101834	35101733	101	0.5804195804195804	0.6588966588966589	5	1510	1939	TACACTATCCGTGTCCATCTCAGGCAAGCTACGGTGTGGAGGACCCT	CTCTCTCTGGACAAAGTCTTCCGGGTAAGCAGATCTGAGCCAGAGTT	CAGGCA	CGGGTA	FALSE	FALSE	ENST00000452248.6
35101135	35101279	-1	9	ENSG00000165283	1940	2084	35101302	35101158	144	0.46853146853146854	0.5804195804195804	6	2085	2207	TTGGGATTGTTGTGGGCTTCCAGGTGGAGGCAGAGCGGCGGAAACGG	CTGAACAGATAAATCAGGCAGCAGGTCAGGAGAGGGTAGAGGCTGAG	CAGGTG	CAGGTC	FALSE	FALSE	ENST00000452248.6
35100932	35101011	-1	9	ENSG00000165283	2208	2287	35101034	35100955	79	0.40714840714840717	0.46853146853146854	7	2288	2492	AAGCTCTGTCCCTTCTCTTGCAGGAGAGGCCAGTGCAGTTCTGGCGA	CTGGCTGCAGCTCTGACACAACATGTGAGAGGCCCCTGGGTGGGAAT	CAGGAG	CATGTG	FALSE	FALSE	ENST00000452248.6
35100598	35100726	-1	9	ENSG00000165283	2493	2621	35100749	35100621	128	0.3076923076923077	0.40714840714840717	8	2622	3046	TTTTTATCCCCCTGTGATCACAGAATGGAGATGCAGCAGCTTCACTG	GATGTCACCAGCATGGTGGCTCAGGTTAGAGCTCTCTGAGGACCCAG	CAGAAT	CAGGTT	FALSE	FALSE	ENST00000452248.6
35099776	35100172	-1	9	ENSG00000165283	3047	3443	35100195	35099799	396	0	0.3076923076923077	9	3444	3466	ATTCTCTCTGTTCCTCTCCTCAGGCCATGGGTGTATATGGAGCCCTC	GTGAACTTCTTGTAAAGTGAAACTATCATTTTTGTCTTCAAGAGAAA	CAGGCC	ACTATC	TRUE	FALSE	ENST00000452248.6
35103050	35103195	-1	9	ENSG00000165283	24	169	35103218	35103073	145	0.8870716510903427	1	1	170	1024	GGGAGGGAGCTGCCGGAAGTACATCCGGGGGAGCGGAACTGCAAGAG	GGCACTGGGGCCCTTTTGCTGAGGGTGAGAGCGAGGCAACCTTTCCA	ACATCC	AGGGTG	FALSE	FALSE	ENST00000619795.4
35102095	35102194	-1	9	ENSG00000165283	1025	1124	35102217	35102118	99	0.8099688473520249	0.8870716510903427	2	1125	1256	GGACCCATGACTCCTCTTTCCAGGGTTTGAACATCCTCATCCCTGTG	CTGAGCAGTCGGCTGTGACTCTCGGTGAGGGGTTCAGGGTGACATGG	CAGGGT	TCGGTG	FALSE	FALSE	ENST00000619795.4
35101904	35101962	-1	9	ENSG00000165283	1257	1315	35101985	35101927	58	0.764797507788162	0.8099688473520249	3	1316	1407	CGTTTTCTCTCCTGGTTCTACAGACAATGTAACTCTGCAAATCGATG	CTGCGCATCATGGACCCTTACAAGGTACCTGTCCCCTACTTTATCCA	CAGACA	AAGGTA	FALSE	FALSE	ENST00000619795.4
35101710	35101811	-1	9	ENSG00000165283	1408	1509	35101834	35101733	101	0.6861370716510904	0.764797507788162	4	1510	1658	TACACTATCCGTGTCCATCTCAGGCAAGCTACGGTGTGGAGGACCCT	CTCTCTCTGGACAAAGTCTTCCGGGTAAGCAGATCTGAGCCAGAGTT	CAGGCA	CGGGTA	FALSE	FALSE	ENST00000619795.4
35101426	35101560	-1	9	ENSG00000165283	1659	1793	35101583	35101449	134	0.5817757009345794	0.6861370716510904	5	1794	1939	GGGGCTTACACCTCTTTTTCCAGGAACGGGAGTCCCTGAATGCCAGC	GTGAAAGAGTCTATGCAGATGCAGGTGGGGGCCAAGGAGGGGTGGGA	CAGGAA	CAGGTG	FALSE	FALSE	ENST00000619795.4
35101135	35101279	-1	9	ENSG00000165283	1940	2084	35101302	35101158	144	0.46962616822429903	0.5817757009345794	6	2085	2207	TTGGGATTGTTGTGGGCTTCCAGGTGGAGGCAGAGCGGCGGAAACGG	CTGAACAGATAAATCAGGCAGCAGGTCAGGAGAGGGTAGAGGCTGAG	CAGGTG	CAGGTC	FALSE	FALSE	ENST00000619795.4
35100932	35101011	-1	9	ENSG00000165283	2208	2287	35101034	35100955	79	0.4080996884735203	0.46962616822429903	7	2288	2492	AAGCTCTGTCCCTTCTCTTGCAGGAGAGGCCAGTGCAGTTCTGGCGA	CTGGCTGCAGCTCTGACACAACATGTGAGAGGCCCCTGGGTGGGAAT	CAGGAG	CATGTG	FALSE	FALSE	ENST00000619795.4
35100598	35100726	-1	9	ENSG00000165283	2493	2621	35100749	35100621	128	0.30841121495327106	0.4080996884735203	8	2622	3046	TTTTTATCCCCCTGTGATCACAGAATGGAGATGCAGCAGCTTCACTG	GATGTCACCAGCATGGTGGCTCAGGTTAGAGCTCTCTGAGGACCCAG	CAGAAT	CAGGTT	FALSE	FALSE	ENST00000619795.4
35099776	35100172	-1	9	ENSG00000165283	3047	3443	35100195	35099799	396	0	0.30841121495327106	9	3444	3466	ATTCTCTCTGTTCCTCTCCTCAGGCCATGGGTGTATATGGAGCCCTC	GTGAACTTCTTGTAAAGTGAAACTATCATTTTTGTCTTCAAGAGAAA	CAGGCC	ACTATC	TRUE	FALSE	ENST00000619795.4
35103050	35103157	-1	9	ENSG00000165283	24	131	35103180	35103073	107	0.9156151419558359	1	1	132	357	CTGCAAGAGGAAAGGCTCGGGTAGGCTTCTGGGAGCGACCGCTCCGC	GGCACTGGGGCCCTTTTGCTGAGGGTGAGAGCGAGGCAACCTTTCCA	GTAGGC	AGGGTG	FALSE	FALSE	ENST00000356493.9
35102686	35102823	-1	9	ENSG00000165283	358	495	35102846	35102709	137	0.807570977917981	0.9156151419558359	2	496	986	GCTCACCCTCTTCTTTCCTTCAGGGCTCTCTACTGGCTTCTGGCCGC	CGATTCCACCGGATCCTGGAGCCTGTGAGAAACCTCTTCTGCCCACC	CAGGGC	CCTGTG	FALSE	FALSE	ENST00000356493.9
35102095	35102194	-1	9	ENSG00000165283	987	1086	35102217	35102118	99	0.7294952681388013	0.807570977917981	3	1087	1218	GGACCCATGACTCCTCTTTCCAGGGTTTGAACATCCTCATCCCTGTG	CTGAGCAGTCGGCTGTGACTCTCGGTGAGGGGTTCAGGGTGACATGG	CAGGGT	TCGGTG	FALSE	FALSE	ENST00000356493.9
35101904	35101962	-1	9	ENSG00000165283	1219	1277	35101985	35101927	58	0.6837539432176656	0.7294952681388013	4	1278	1369	CGTTTTCTCTCCTGGTTCTACAGACAATGTAACTCTGCAAATCGATG	CTGCGCATCATGGACCCTTACAAGGTACCTGTCCCCTACTTTATCCA	CAGACA	AAGGTA	FALSE	FALSE	ENST00000356493.9
35101710	35101811	-1	9	ENSG00000165283	1370	1471	35101834	35101733	101	0.6041009463722398	0.6837539432176656	5	1472	1620	TACACTATCCGTGTCCATCTCAGGCAAGCTACGGTGTGGAGGACCCT	CTCTCTCTGGACAAAGTCTTCCGGGTAAGCAGATCTGAGCCAGAGTT	CAGGCA	CGGGTA	FALSE	FALSE	ENST00000356493.9
35101426	35101560	-1	9	ENSG00000165283	1621	1755	35101583	35101449	134	0.49842271293375395	0.6041009463722398	6	1756	1901	GGGGCTTACACCTCTTTTTCCAGGAACGGGAGTCCCTGAATGCCAGC	GTGAAAGAGTCTATGCAGATGCAGGTGGGGGCCAAGGAGGGGTGGGA	CAGGAA	CAGGTG	FALSE	FALSE	ENST00000356493.9
35101135	35101279	-1	9	ENSG00000165283	1902	2046	35101302	35101158	144	0.3848580441640379	0.49842271293375395	7	2047	2169	TTGGGATTGTTGTGGGCTTCCAGGTGGAGGCAGAGCGGCGGAAACGG	CTGAACAGATAAATCAGGCAGCAGGTCAGGAGAGGGTAGAGGCTGAG	CAGGTG	CAGGTC	FALSE	FALSE	ENST00000356493.9
35100932	35101011	-1	9	ENSG00000165283	2170	2249	35101034	35100955	79	0.3225552050473186	0.3848580441640379	8	2250	2454	AAGCTCTGTCCCTTCTCTTGCAGGAGAGGCCAGTGCAGTTCTGGCGA	CTGGCTGCAGCTCTGACACAACATGTGAGAGGCCCCTGGGTGGGAAT	CAGGAG	CATGTG	FALSE	FALSE	ENST00000356493.9
35100598	35100726	-1	9	ENSG00000165283	2455	2583	35100749	35100621	128	0.22160883280757093	0.3225552050473186	9	2584	3008	TTTTTATCCCCCTGTGATCACAGAATGGAGATGCAGCAGCTTCACTG	GATGTCACCAGCATGGTGGCTCAGGTTAGAGCTCTCTGAGGACCCAG	CAGAAT	CAGGTT	FALSE	FALSE	ENST00000356493.9
35099891	35100172	-1	9	ENSG00000165283	3009	3290	35100195	35099914	281	0	0.22160883280757093	10	3291	3313	ATTCTCTCTGTTCCTCTCCTCAGGCCATGGGTGTATATGGAGCCCTC	AACTCACCAGTGGCAAACCAGAAACTGTCCTCTTTGATTGGGGAATG	CAGGCC	AAACTG	TRUE	FALSE	ENST00000356493.9
35101426	35101493	-1	9	ENSG00000165283	24	91	35101516	35101449	67	0.9255555555555556	1	1	92	237	AGCTGCTGACTGCTGGGGTATCCGCTGCCTCCGTTATGAGATCAAGG	GTGAAAGAGTCTATGCAGATGCAGGTGGGGGCCAAGGAGGGGTGGGA	TCCGCT	CAGGTG	FALSE	FALSE	ENST00000488050.1
35101135	35101279	-1	9	ENSG00000165283	238	382	35101302	35101158	144	0.7655555555555555	0.9255555555555556	2	383	505	TTGGGATTGTTGTGGGCTTCCAGGTGGAGGCAGAGCGGCGGAAACGG	CTGAACAGATAAATCAGGCAGCAGGTCAGGAGAGGGTAGAGGCTGAG	CAGGTG	CAGGTC	FALSE	FALSE	ENST00000488050.1
35100598	35101011	-1	9	ENSG00000165283	506	919	35101034	35100621	413	0.30666666666666664	0.7655555555555555	3	920	1344	AAGCTCTGTCCCTTCTCTTGCAGGAGAGGCCAGTGCAGTTCTGGCGA	GATGTCACCAGCATGGTGGCTCAGGTTAGAGCTCTCTGAGGACCCAG	CAGGAG	CAGGTT	FALSE	FALSE	ENST00000488050.1
35099896	35100172	-1	9	ENSG00000165283	1345	1621	35100195	35099919	276	0	0.30666666666666664	4	1622	1644	ATTCTCTCTGTTCCTCTCCTCAGGCCATGGGTGTATATGGAGCCCTC	TAATAAACTCACCAGTGGCAAACCAGAAACTGTCCTCTTTGATTGGG	CAGGCC	ACCAGA	TRUE	FALSE	ENST00000488050.1
35115671	35115850	-1	9	ENSG00000005238	24	203	35115873	35115694	179	0.9299687010954617	1	1	204	7136	TAGGGCTGCTCAGTAACTGCCCCAACCACTACCACGTCCCCAAGTGC	GGGACTCAATGTGTGGGCAACAAGGTGCATTCTCCAGAGGCCTCTAT	CCCAAC	AAGGTG	FALSE	FALSE	ENST00000378566.5
35108594	35108737	-1	9	ENSG00000005238	7137	7280	35108760	35108617	143	0.8740219092331769	0.9299687010954617	2	7281	7524	TACGTCTGTTCTTCTCTCCTCAGGGTCCTGCTGAGCTCAGGAGCTGC	TAGGCTTGAGGCCTCTTCATCGGGGTAAGTACCAGGGAGAAGAGGGG	CAGGGT	GGGGTA	FALSE	FALSE	ENST00000378566.5
35108128	35108349	-1	9	ENSG00000005238	7525	7746	35108372	35108151	221	0.7875586854460094	0.8740219092331769	3	7747	8305	TTTTCTTCTCTTCTCTTACACAGATGTCCCCAGGCCCCCCAGCCCAG	GCGACATCCCCCGGGGTCTACCAGGTATCCATCTTTTCCCCTCCGGC	CAGATG	CAGGTA	FALSE	FALSE	ENST00000378566.5
35107381	35107568	-1	9	ENSG00000005238	8306	8493	35107591	35107404	187	0.7143974960876369	0.7875586854460094	4	8494	8982	ACCCCCTGGCCCTGGACCCCCAGGCCCCTGCCCCACCAAGCGAAGGC	CCTGGGCCCAAAGAGCCTGTTTTGGTAAGCCAATAAAGGACCTCATT	CAGGCC	TTGGTA	FALSE	FALSE	ENST00000378566.5
35106833	35106891	-1	9	ENSG00000005238	8983	9041	35106914	35106856	58	0.6917057902973396	0.7143974960876369	5	9042	9230	TTCCCAATCATTTCTCTCCGTAGGACCCAACAGACTGCGGTCCCATG	GAAAGGAGCCCGTCGCCTGAAGCTGTAAGTGACCAGCTTTTTCCTCT	TAGGAC	GCTGTA	FALSE	FALSE	ENST00000378566.5
35106538	35106643	-1	9	ENSG00000005238	9231	9336	35106666	35106561	105	0.6506259780907668	0.6917057902973396	6	9337	9463	CTGTGTTTCCCTTCCTCTACCAGGAGCCCCCTTCGAAGCCTCCGGAA	CGTACCCTGCTGGGCAACTTTGAGGTAGCTCCCGTTGGGGTTTGTGA	CAGGAG	GAGGTA	FALSE	FALSE	ENST00000378566.5
35106252	35106410	-1	9	ENSG00000005238	9464	9622	35106433	35106275	158	0.588810641627543	0.6506259780907668	7	9623	9864	TGTTTTCCCTACCCTAATCCCAGGAATCATTGCTGCGAGGACGTTTT	CAAAATGCCCCGGCTCCCTTCCTGGTATGCCTTGACTCCAACCCCAA	CAGGAA	CTGGTA	FALSE	FALSE	ENST00000378566.5
35105941	35106009	-1	9	ENSG00000005238	9865	9933	35106032	35105964	68	0.562206572769953	0.588810641627543	8	9934	10016	CTGATGGCTCCCTGGCCTTCCAGGGCATCGTGGATCTGAACCCCTTG	CCCAAGGTGGGCACCGTCCAAGTGGTGAGTTTGCCCTGAGGGAGTGG	CAGGGC	GTGGTG	FALSE	FALSE	ENST00000378566.5
35105682	35105857	-1	9	ENSG00000005238	10017	10192	35105880	35105705	175	0.4937402190923318	0.562206572769953	9	10193	10499	AACCTTGACTGTCCTGTCCCTAGACCTTATTTAACCCCAACCAGACT	CCTCTGCTACTTGCTGCACCTCAGGTGAGGAGAGGGCCCAGGGATGG	TAGACC	CAGGTG	FALSE	FALSE	ENST00000378566.5
35104112	35105374	-1	9	ENSG00000005238	10500	11762	35105397	35104135	1262	0	0.4937402190923318	10	11763	11785	TTGATCACATTGTCCTCCTCCAGGTTCCGGAGCTCCCGCTCAGGCCG	GTTTGGAAACTTGAACTAAGCTCTACTTTTGTTGTTGTTGTTGTTGT	CAGGTT	TCTACT	TRUE	FALSE	ENST00000378566.5
35111269	35111588	-1	9	ENSG00000005238	24	343	35111611	35111292	319	0.9017554665845395	1	1	344	2874	CACTGGGCGGGGCGGGCGGCCCCATCAGCTGGTAGGAAATGGCCTGT	CCGCGGAGCCAATTTGGGAGCGGGGTGAGTGTGCTAGAGGGAAAGAG	CCCATC	GGGGTG	FALSE	FALSE	ENST00000603301.5
35108594	35108737	-1	9	ENSG00000005238	2875	3018	35108760	35108617	143	0.8577148136741608	0.9017554665845395	2	3019	3262	TACGTCTGTTCTTCTCTCCTCAGGGTCCTGCTGAGCTCAGGAGCTGC	TAGGCTTGAGGCCTCTTCATCGGGGTAAGTACCAGGGAGAAGAGGGG	CAGGGT	GGGGTA	FALSE	FALSE	ENST00000603301.5
35107381	35108349	-1	9	ENSG00000005238	3263	4231	35108372	35107404	968	0.5595934708962118	0.8577148136741608	3	4232	4720	TTTTCTTCTCTTCTCTTACACAGATGTCCCCAGGCCCCCCAGCCCAG	CCTGGGCCCAAAGAGCCTGTTTTGGTAAGCCAATAAAGGACCTCATT	CAGATG	TTGGTA	FALSE	FALSE	ENST00000603301.5
35106833	35106891	-1	9	ENSG00000005238	4721	4779	35106914	35106856	58	0.5417308284570372	0.5595934708962118	4	4780	4968	TTCCCAATCATTTCTCTCCGTAGGACCCAACAGACTGCGGTCCCATG	GAAAGGAGCCCGTCGCCTGAAGCTGTAAGTGACCAGCTTTTTCCTCT	TAGGAC	GCTGTA	FALSE	FALSE	ENST00000603301.5
35106538	35106643	-1	9	ENSG00000005238	4969	5074	35106666	35106561	105	0.5093932861102557	0.5417308284570372	5	5075	5201	CTGTGTTTCCCTTCCTCTACCAGGAGCCCCCTTCGAAGCCTCCGGAA	CGTACCCTGCTGGGCAACTTTGAGGTAGCTCCCGTTGGGGTTTGTGA	CAGGAG	GAGGTA	FALSE	FALSE	ENST00000603301.5
35106252	35106410	-1	9	ENSG00000005238	5202	5360	35106433	35106275	158	0.46073298429319376	0.5093932861102557	6	5361	5602	TGTTTTCCCTACCCTAATCCCAGGAATCATTGCTGCGAGGACGTTTT	CAAAATGCCCCGGCTCCCTTCCTGGTATGCCTTGACTCCAACCCCAA	CAGGAA	CTGGTA	FALSE	FALSE	ENST00000603301.5
35105941	35106009	-1	9	ENSG00000005238	5603	5671	35106032	35105964	68	0.4397905759162304	0.46073298429319376	7	5672	5754	CTGATGGCTCCCTGGCCTTCCAGGGCATCGTGGATCTGAACCCCTTG	CCCAAGGTGGGCACCGTCCAAGTGGTGAGTTTGCCCTGAGGGAGTGG	CAGGGC	GTGGTG	FALSE	FALSE	ENST00000603301.5
35105682	35105857	-1	9	ENSG00000005238	5755	5930	35105880	35105705	175	0.38589467200492766	0.4397905759162304	8	5931	6237	AACCTTGACTGTCCTGTCCCTAGACCTTATTTAACCCCAACCAGACT	CCTCTGCTACTTGCTGCACCTCAGGTGAGGAGAGGGCCCAGGGATGG	TAGACC	CAGGTG	FALSE	FALSE	ENST00000603301.5
35104121	35105374	-1	9	ENSG00000005238	6238	7491	35105397	35104144	1253	0	0.38589467200492766	9	7492	7514	TTGATCACATTGTCCTCCTCCAGGTTCCGGAGCTCCCGCTCAGGCCG	TAAATTCTTGTTTGGAAACTTGAACTAAGCTCTACTTTTGTTGTTGT	CAGGTT	GAACTA	TRUE	FALSE	ENST00000603301.5
35112330	35112392	-1	9	ENSG00000005238	24	86	35112415	35112353	62	0.9792642140468227	1	1	87	3678	CAAGAGTTGGGCTCATTTCCCCCATTCTGGGCAGAAGCTCTCCTATC	CTCTGTCTCCTTGAACATGGGCCTGTGAGTAGAAAGAGTGCTGGCAG	CCCATT	CCTGTG	FALSE	FALSE	ENST00000488109.6
35108594	35108737	-1	9	ENSG00000005238	3679	3822	35108760	35108617	143	0.931438127090301	0.9792642140468227	2	3823	4066	TACGTCTGTTCTTCTCTCCTCAGGGTCCTGCTGAGCTCAGGAGCTGC	TAGGCTTGAGGCCTCTTCATCGGGGTAAGTACCAGGGAGAAGAGGGG	CAGGGT	GGGGTA	FALSE	FALSE	ENST00000488109.6
35107381	35108349	-1	9	ENSG00000005238	4067	5035	35108372	35107404	968	0.6076923076923078	0.931438127090301	3	5036	5524	TTTTCTTCTCTTCTCTTACACAGATGTCCCCAGGCCCCCCAGCCCAG	CCTGGGCCCAAAGAGCCTGTTTTGGTAAGCCAATAAAGGACCTCATT	CAGATG	TTGGTA	FALSE	FALSE	ENST00000488109.6
35106833	35106891	-1	9	ENSG00000005238	5525	5583	35106914	35106856	58	0.5882943143812709	0.6076923076923078	4	5584	5772	TTCCCAATCATTTCTCTCCGTAGGACCCAACAGACTGCGGTCCCATG	GAAAGGAGCCCGTCGCCTGAAGCTGTAAGTGACCAGCTTTTTCCTCT	TAGGAC	GCTGTA	FALSE	FALSE	ENST00000488109.6
35106538	35106643	-1	9	ENSG00000005238	5773	5878	35106666	35106561	105	0.5531772575250836	0.5882943143812709	5	5879	6005	CTGTGTTTCCCTTCCTCTACCAGGAGCCCCCTTCGAAGCCTCCGGAA	CGTACCCTGCTGGGCAACTTTGAGGTAGCTCCCGTTGGGGTTTGTGA	CAGGAG	GAGGTA	FALSE	FALSE	ENST00000488109.6
35106252	35106410	-1	9	ENSG00000005238	6006	6164	35106433	35106275	158	0.5003344481605352	0.5531772575250836	6	6165	6406	TGTTTTCCCTACCCTAATCCCAGGAATCATTGCTGCGAGGACGTTTT	CAAAATGCCCCGGCTCCCTTCCTGGTATGCCTTGACTCCAACCCCAA	CAGGAA	CTGGTA	FALSE	FALSE	ENST00000488109.6
35105941	35106009	-1	9	ENSG00000005238	6407	6475	35106032	35105964	68	0.47759197324414715	0.5003344481605352	7	6476	6558	CTGATGGCTCCCTGGCCTTCCAGGGCATCGTGGATCTGAACCCCTTG	CCCAAGGTGGGCACCGTCCAAGTGGTGAGTTTGCCCTGAGGGAGTGG	CAGGGC	GTGGTG	FALSE	FALSE	ENST00000488109.6
35105682	35105857	-1	9	ENSG00000005238	6559	6734	35105880	35105705	175	0.4190635451505017	0.47759197324414715	8	6735	7041	AACCTTGACTGTCCTGTCCCTAGACCTTATTTAACCCCAACCAGACT	CCTCTGCTACTTGCTGCACCTCAGGTGAGGAGAGGGCCCAGGGATGG	TAGACC	CAGGTG	FALSE	FALSE	ENST00000488109.6
35104121	35105374	-1	9	ENSG00000005238	7042	8295	35105397	35104144	1253	0	0.4190635451505017	9	8296	8318	TTGATCACATTGTCCTCCTCCAGGTTCCGGAGCTCCCGCTCAGGCCG	TAAATTCTTGTTTGGAAACTTGAACTAAGCTCTACTTTTGTTGTTGT	CAGGTT	GAACTA	TRUE	FALSE	ENST00000488109.6
35115805	35115896	-1	9	ENSG00000005238	24	115	35115919	35115828	91	0.969857568731368	1	1	116	7182	CGGGGCTCAGACTGAAGGGGCGAGGTTTGCAGGCGGAGGCTACAGCT	GCAACGGGACCCACGGAACTACAGGTGTGGGGCAGGGTGAGCGTGGA	CGAGGT	CAGGTG	FALSE	FALSE	ENST00000322813.9
35108594	35108737	-1	9	ENSG00000005238	7183	7326	35108760	35108617	143	0.9224908910235177	0.969857568731368	2	7327	7570	TACGTCTGTTCTTCTCTCCTCAGGGTCCTGCTGAGCTCAGGAGCTGC	TAGGCTTGAGGCCTCTTCATCGGGGTAAGTACCAGGGAGAAGAGGGG	CAGGGT	GGGGTA	FALSE	FALSE	ENST00000322813.9
35107381	35108349	-1	9	ENSG00000005238	7571	8539	35108372	35107404	968	0.6018549188473004	0.9224908910235177	3	8540	9028	TTTTCTTCTCTTCTCTTACACAGATGTCCCCAGGCCCCCCAGCCCAG	CCTGGGCCCAAAGAGCCTGTTTTGGTAAGCCAATAAAGGACCTCATT	CAGATG	TTGGTA	FALSE	FALSE	ENST00000322813.9
35106833	35106891	-1	9	ENSG00000005238	9029	9087	35106914	35106856	58	0.5826432593574031	0.6018549188473004	4	9088	9276	TTCCCAATCATTTCTCTCCGTAGGACCCAACAGACTGCGGTCCCATG	GAAAGGAGCCCGTCGCCTGAAGCTGTAAGTGACCAGCTTTTTCCTCT	TAGGAC	GCTGTA	FALSE	FALSE	ENST00000322813.9
35106538	35106643	-1	9	ENSG00000005238	9277	9382	35106666	35106561	105	0.54786353097052	0.5826432593574031	5	9383	9509	CTGTGTTTCCCTTCCTCTACCAGGAGCCCCCTTCGAAGCCTCCGGAA	CGTACCCTGCTGGGCAACTTTGAGGTAGCTCCCGTTGGGGTTTGTGA	CAGGAG	GAGGTA	FALSE	FALSE	ENST00000322813.9
35106252	35106410	-1	9	ENSG00000005238	9510	9668	35106433	35106275	158	0.4955283206359722	0.54786353097052	6	9669	9910	TGTTTTCCCTACCCTAATCCCAGGAATCATTGCTGCGAGGACGTTTT	CAAAATGCCCCGGCTCCCTTCCTGGTATGCCTTGACTCCAACCCCAA	CAGGAA	CTGGTA	FALSE	FALSE	ENST00000322813.9
35105941	35106009	-1	9	ENSG00000005238	9911	9979	35106032	35105964	68	0.4730043060616098	0.4955283206359722	7	9980	10062	CTGATGGCTCCCTGGCCTTCCAGGGCATCGTGGATCTGAACCCCTTG	CCCAAGGTGGGCACCGTCCAAGTGGTGAGTTTGCCCTGAGGGAGTGG	CAGGGC	GTGGTG	FALSE	FALSE	ENST00000322813.9
35105682	35105857	-1	9	ENSG00000005238	10063	10238	35105880	35105705	175	0.4150380920834713	0.4730043060616098	8	10239	10545	AACCTTGACTGTCCTGTCCCTAGACCTTATTTAACCCCAACCAGACT	CCTCTGCTACTTGCTGCACCTCAGGTGAGGAGAGGGCCCAGGGATGG	TAGACC	CAGGTG	FALSE	FALSE	ENST00000322813.9
35104121	35105374	-1	9	ENSG00000005238	10546	11799	35105397	35104144	1253	0	0.4150380920834713	9	11800	11822	TTGATCACATTGTCCTCCTCCAGGTTCCGGAGCTCCCGCTCAGGCCG	TAAATTCTTGTTTGGAAACTTGAACTAAGCTCTACTTTTGTTGTTGT	CAGGTT	GAACTA	TRUE	FALSE	ENST00000322813.9
35116262	35116341	-1	9	ENSG00000005238	24	103	35116364	35116285	79	0.9737279680744928	1	1	104	7627	ACCTCAGGCGACCTGCGACCATCACTTTGTCTCCTCCTTCCTCCTTT	CCTGGTTGGAGTGCGACCGCCCGGGTGAGGCGTGAGGGAGAAGGGGC	ATCACT	CGGGTG	FALSE	FALSE	ENST00000605244.5
35108594	35108737	-1	9	ENSG00000005238	7628	7771	35108760	35108617	143	0.9261722647156635	0.9737279680744928	2	7772	8015	TACGTCTGTTCTTCTCTCCTCAGGGTCCTGCTGAGCTCAGGAGCTGC	TAGGCTTGAGGCCTCTTCATCGGGGTAAGTACCAGGGAGAAGAGGGG	CAGGGT	GGGGTA	FALSE	FALSE	ENST00000605244.5
35107381	35108349	-1	9	ENSG00000005238	8016	8984	35108372	35107404	968	0.6042567342866645	0.9261722647156635	3	8985	9473	TTTTCTTCTCTTCTCTTACACAGATGTCCCCAGGCCCCCCAGCCCAG	CCTGGGCCCAAAGAGCCTGTTTTGGTAAGCCAATAAAGGACCTCATT	CAGATG	TTGGTA	FALSE	FALSE	ENST00000605244.5
35106833	35106891	-1	9	ENSG00000005238	9474	9532	35106914	35106856	58	0.5849684070502161	0.6042567342866645	4	9533	9721	TTCCCAATCATTTCTCTCCGTAGGACCCAACAGACTGCGGTCCCATG	GAAAGGAGCCCGTCGCCTGAAGCTGTAAGTGACCAGCTTTTTCCTCT	TAGGAC	GCTGTA	FALSE	FALSE	ENST00000605244.5
35106538	35106643	-1	9	ENSG00000005238	9722	9827	35106666	35106561	105	0.5500498836049219	0.5849684070502161	5	9828	9954	CTGTGTTTCCCTTCCTCTACCAGGAGCCCCCTTCGAAGCCTCCGGAA	CGTACCCTGCTGGGCAACTTTGAGGTAGCTCCCGTTGGGGTTTGTGA	CAGGAG	GAGGTA	FALSE	FALSE	ENST00000605244.5
35106252	35106410	-1	9	ENSG00000005238	9955	10113	35106433	35106275	158	0.4975058197539075	0.5500498836049219	6	10114	10355	TGTTTTCCCTACCCTAATCCCAGGAATCATTGCTGCGAGGACGTTTT	CAAAATGCCCCGGCTCCCTTCCTGGTATGCCTTGACTCCAACCCCAA	CAGGAA	CTGGTA	FALSE	FALSE	ENST00000605244.5
35105941	35106009	-1	9	ENSG00000005238	10356	10424	35106032	35105964	68	0.4748919188560027	0.4975058197539075	7	10425	10507	CTGATGGCTCCCTGGCCTTCCAGGGCATCGTGGATCTGAACCCCTTG	CCCAAGGTGGGCACCGTCCAAGTGGTGAGTTTGCCCTGAGGGAGTGG	CAGGGC	GTGGTG	FALSE	FALSE	ENST00000605244.5
35105682	35105857	-1	9	ENSG00000005238	10508	10683	35105880	35105705	175	0.41669437978051216	0.4748919188560027	8	10684	10990	AACCTTGACTGTCCTGTCCCTAGACCTTATTTAACCCCAACCAGACT	CCTCTGCTACTTGCTGCACCTCAGGTGAGGAGAGGGCCCAGGGATGG	TAGACC	CAGGTG	FALSE	FALSE	ENST00000605244.5
35104121	35105374	-1	9	ENSG00000005238	10991	12244	35105397	35104144	1253	0	0.41669437978051216	9	12245	12267	TTGATCACATTGTCCTCCTCCAGGTTCCGGAGCTCCCGCTCAGGCCG	TAAATTCTTGTTTGGAAACTTGAACTAAGCTCTACTTTTGTTGTTGT	CAGGTT	GAACTA	TRUE	FALSE	ENST00000605244.5
35108594	35111574	-1	9	ENSG00000005238	24	3004	35111597	35108617	2980	0.4829082075307999	1	1	3005	3248	GGCGGCCCCATCAGCTGGTAGGAAATGGCCTGTGAGTCAGAGGGGCA	TAGGCTTGAGGCCTCTTCATCGGGGTAAGTACCAGGGAGAAGAGGGG	GGAAAT	GGGGTA	FALSE	FALSE	ENST00000378561.5
35107381	35108349	-1	9	ENSG00000005238	3249	4217	35108372	35107404	968	0.3149401353461738	0.4829082075307999	2	4218	4706	TTTTCTTCTCTTCTCTTACACAGATGTCCCCAGGCCCCCCAGCCCAG	CCTGGGCCCAAAGAGCCTGTTTTGGTAAGCCAATAAAGGACCTCATT	CAGATG	TTGGTA	FALSE	FALSE	ENST00000378561.5
35106833	35106891	-1	9	ENSG00000005238	4707	4765	35106914	35106856	58	0.3048759326739545	0.3149401353461738	3	4766	4954	TTCCCAATCATTTCTCTCCGTAGGACCCAACAGACTGCGGTCCCATG	GAAAGGAGCCCGTCGCCTGAAGCTGTAAGTGACCAGCTTTTTCCTCT	TAGGAC	GCTGTA	FALSE	FALSE	ENST00000378561.5
35106538	35106643	-1	9	ENSG00000005238	4955	5060	35106666	35106561	105	0.28665625542252304	0.3048759326739545	4	5061	5187	CTGTGTTTCCCTTCCTCTACCAGGAGCCCCCTTCGAAGCCTCCGGAA	CGTACCCTGCTGGGCAACTTTGAGGTAGCTCCCGTTGGGGTTTGTGA	CAGGAG	GAGGTA	FALSE	FALSE	ENST00000378561.5
35106252	35106410	-1	9	ENSG00000005238	5188	5346	35106433	35106275	158	0.25923997917751174	0.28665625542252304	5	5347	5588	TGTTTTCCCTACCCTAATCCCAGGAATCATTGCTGCGAGGACGTTTT	CAAAATGCCCCGGCTCCCTTCCTGGTATGCCTTGACTCCAACCCCAA	CAGGAA	CTGGTA	FALSE	FALSE	ENST00000378561.5
35105941	35106009	-1	9	ENSG00000005238	5589	5657	35106032	35105964	68	0.24744056914801316	0.25923997917751174	6	5658	5740	CTGATGGCTCCCTGGCCTTCCAGGGCATCGTGGATCTGAACCCCTTG	CCCAAGGTGGGCACCGTCCAAGTGGTGAGTTTGCCCTGAGGGAGTGG	CAGGGC	GTGGTG	FALSE	FALSE	ENST00000378561.5
35105682	35105857	-1	9	ENSG00000005238	5741	5916	35105880	35105705	175	0.2170744403956273	0.24744056914801316	7	5917	6223	AACCTTGACTGTCCTGTCCCTAGACCTTATTTAACCCCAACCAGACT	CCTCTGCTACTTGCTGCACCTCAGGTGAGGAGAGGGCCCAGGGATGG	TAGACC	CAGGTG	FALSE	FALSE	ENST00000378561.5
35104123	35105374	-1	9	ENSG00000005238	6224	7475	35105397	35104146	1251	0	0.2170744403956273	8	7476	7498	TTGATCACATTGTCCTCCTCCAGGTTCCGGAGCTCCCGCTCAGGCCG	AATAAATTCTTGTTTGGAAACTTGAACTAAGCTCTACTTTTGTTGTT	CAGGTT	TTGAAC	TRUE	FALSE	ENST00000378561.5
35111269	35111423	-1	9	ENSG00000005238	24	178	35111446	35111292	154	0.9496896439072199	1	1	179	2709	GCACACGAAGCTGAACAGCGAAGAGCCTAGCAGAGCAGGGCTCAGCC	CCGCGGAGCCAATTTGGGAGCGGGGTGAGTGTGCTAGAGGGAAAGAG	AAGAGC	GGGGTG	FALSE	FALSE	ENST00000378557.1
35108594	35108737	-1	9	ENSG00000005238	2710	2853	35108760	35108617	143	0.9029728846782097	0.9496896439072199	2	2854	3097	TACGTCTGTTCTTCTCTCCTCAGGGTCCTGCTGAGCTCAGGAGCTGC	TAGGCTTGAGGCCTCTTCATCGGGGTAAGTACCAGGGAGAAGAGGGG	CAGGGT	GGGGTA	FALSE	FALSE	ENST00000378557.1
35107381	35108349	-1	9	ENSG00000005238	3098	4066	35108372	35107404	968	0.5867363606664489	0.9029728846782097	3	4067	4555	TTTTCTTCTCTTCTCTTACACAGATGTCCCCAGGCCCCCCAGCCCAG	CCTGGGCCCAAAGAGCCTGTTTTGGTAAGCCAATAAAGGACCTCATT	CAGATG	TTGGTA	FALSE	FALSE	ENST00000378557.1
35106833	35106891	-1	9	ENSG00000005238	4556	4614	35106914	35106856	58	0.5677883044756615	0.5867363606664489	4	4615	4803	TTCCCAATCATTTCTCTCCGTAGGACCCAACAGACTGCGGTCCCATG	GAAAGGAGCCCGTCGCCTGAAGCTGTAAGTGACCAGCTTTTTCCTCT	TAGGAC	GCTGTA	FALSE	FALSE	ENST00000378557.1
35106538	35106643	-1	9	ENSG00000005238	4804	4909	35106666	35106561	105	0.5334857889578569	0.5677883044756615	5	4910	5036	CTGTGTTTCCCTTCCTCTACCAGGAGCCCCCTTCGAAGCCTCCGGAA	CGTACCCTGCTGGGCAACTTTGAGGTAGCTCCCGTTGGGGTTTGTGA	CAGGAG	GAGGTA	FALSE	FALSE	ENST00000378557.1
35106252	35106410	-1	9	ENSG00000005238	5037	5195	35106433	35106275	158	0.48186867036916037	0.5334857889578569	6	5196	5437	TGTTTTCCCTACCCTAATCCCAGGAATCATTGCTGCGAGGACGTTTT	CAAAATGCCCCGGCTCCCTTCCTGGTATGCCTTGACTCCAACCCCAA	CAGGAA	CTGGTA	FALSE	FALSE	ENST00000378557.1
35105941	35106009	-1	9	ENSG00000005238	5438	5506	35106032	35105964	68	0.4596537079385822	0.48186867036916037	7	5507	5589	CTGATGGCTCCCTGGCCTTCCAGGGCATCGTGGATCTGAACCCCTTG	CCCAAGGTGGGCACCGTCCAAGTGGTGAGTTTGCCCTGAGGGAGTGG	CAGGGC	GTGGTG	FALSE	FALSE	ENST00000378557.1
35105682	35105857	-1	9	ENSG00000005238	5590	5765	35105880	35105705	175	0.40248284874224105	0.4596537079385822	8	5766	6072	AACCTTGACTGTCCTGTCCCTAGACCTTATTTAACCCCAACCAGACT	CCTCTGCTACTTGCTGCACCTCAGGTGAGGAGAGGGCCCAGGGATGG	TAGACC	CAGGTG	FALSE	FALSE	ENST00000378557.1
35104142	35105374	-1	9	ENSG00000005238	6073	7305	35105397	35104165	1232	0	0.40248284874224105	9	7306	7328	TTGATCACATTGTCCTCCTCCAGGTTCCGGAGCTCCCGCTCAGGCCG	AAAAGATTAAAAAAGAAAGAATAAATTCTTGTTTGGAAACTTGAACT	CAGGTT	TAAATT	TRUE	FALSE	ENST00000378557.1
35161992	35162305	1	9	ENSG00000198722	24	337	35161969	35162282	313	0.9509865330410272	1	1	338	66046	CCAGGCGCTCGCGCGGATCCCGGGTGGAATGACGGGAGGGAGTCCCG	CCATGTCACTGCTCTGCGTGCGCGGTGAGTGCGCGGACTGAGGCGGG	CGGGTG	GCGGTG	FALSE	FALSE	ENST00000619578.4
35228015	35228044	1	9	ENSG00000198722	66047	66076	35227992	35228021	29	0.946445349201378	0.9509865330410272	2	66077	69151	GTATCCTCTTTTTTCTCTTGCAGTTAAAAGGGCCAAATTCCAGGGTT	GGGCCAAATTCCAGGGTTCACCAGGTAAGGCCAGCTTTCTATTATGT	CAGTTA	CAGGTA	FALSE	FALSE	ENST00000619578.4
35231120	35231219	1	9	ENSG00000198722	69152	69251	35231097	35231196	99	0.9309426871280927	0.946445349201378	3	69252	74500	CTCCATTTTGTATTTTTTCAAAGATAAATTTAACACATATGTGACCC	TTCCTGGGAACAGGATTTCATGTTGTAAGTATTTTGCAGCAGCAGTG	AAGATA	GTTGTA	FALSE	FALSE	ENST00000619578.4
35236469	35236586	1	9	ENSG00000198722	74501	74618	35236446	35236563	117	0.912621359223301	0.9309426871280927	4	74619	75734	AAGGGCTTTCCTCTTTCCCTTAGTGAGATTAGTCGCCTGGACCTGGG	AAGACTATTCGTCAGTCGGATGAGGTCAGTCATTGCATTTTCTGTTT	TAGTGA	GAGGTC	FALSE	FALSE	ENST00000619578.4
35237703	35237826	1	9	ENSG00000198722	75735	75858	35237680	35237803	123	0.8933604760413404	0.912621359223301	5	75859	81322	AATCTTAGATCTTTGTTTCCTAGGAAGGGCCTGGGGAATGGTCCACA	ATACAAGATTTGAGTTGCCTTTTGGTGAGTAAAATTTTAAAACTATT	TAGGAA	TTGGTG	FALSE	FALSE	ENST00000619578.4
35243291	35243364	1	9	ENSG00000198722	81323	81396	35243268	35243341	73	0.88192922016912	0.8933604760413404	6	81397	97024	TTTTCTTCTTTTTTTTATGGTAGATATCCCAGAGGAGGAAGCCAGAT	AATGCCTTGGGAGCTGACAATGAGGTAGGAGCAGCCTTATTTGCAGT	TAGATA	GAGGTA	FALSE	FALSE	ENST00000619578.4
35258993	35259050	1	9	ENSG00000198722	97025	97082	35258970	35259027	57	0.8730034450360162	0.88192922016912	7	97083	133727	TATTTTCTCCTTTCTGCTTCTAGTATTCTAGTCAAGAAGAAAGCCAG	TGCCCACTGCTGCCGCCCAGTGTTGTAAGTGAGAAACTTGTCTATGA	TAGTAT	GTTGTA	FALSE	FALSE	ENST00000619578.4
35295696	35295930	1	9	ENSG00000198722	133728	133962	35295673	35295907	234	0.8363607892264329	0.8730034450360162	8	133963	148498	GATTGAATGTGCTTATTCCATAGCTTTTGAAGACCCTGATAGTGCCG	TTATCCAGAGCGGCGGGCTATCAGGTGGGTATTGAGCACAAAGTACT	TAGCTT	CAGGTG	FALSE	FALSE	ENST00000619578.4
35310467	35310781	1	9	ENSG00000198722	148499	148813	35310444	35310758	314	0.7871907297212652	0.8363607892264329	9	148814	151930	CTGTCTTTCTGTCATTCTCACAGCCCCACCAGCAGCAGTAGGTATGG	CCACTTCCTAGGTCCCCAGGAGAGGTAGGCAACAGCTGCCTTGAGGA	CAGCCC	GAGGTA	FALSE	FALSE	ENST00000619578.4
35313899	35313989	1	9	ENSG00000198722	151931	152021	35313876	35313966	90	0.7730974005637332	0.7871907297212652	10	152022	204978	ATGTACTTTTTCTCTGTTACAAGTTTTCCTGAGGAGAATGCATCTTC	AAGGTTCGACTCCAGCTGCAGGAGGTAGGAAATCTGTTCTAGTACTG	AAGTTT	GAGGTA	FALSE	FALSE	ENST00000619578.4
35366947	35366993	1	9	ENSG00000198722	204979	205025	35366924	35366970	46	0.7658941434387723	0.7730974005637332	11	205026	208349	TTGTTTCCTATCTCTTTTTAAAGATTCCAGATGATGGTGACCCCTCT	TCTGCCTCAGTGGCTCCCGGAAGGGTAAGTAATTCACTGCAAGGTTT	AAGATT	AGGGTA	FALSE	FALSE	ENST00000619578.4
35370318	35370396	1	9	ENSG00000198722	208350	208428	35370295	35370373	78	0.7536799248355779	0.7658941434387723	12	208429	213158	GACATATTTTCTTCTCTCCTCAGGCCAGCCGGAGGGCTCTATGGCAT	CCACTGCCACTTGTCAGTGATCTGGTGAGTGAAGACTCTTGTGCAGG	CAGGCC	CTGGTG	FALSE	FALSE	ENST00000619578.4
35375127	35375201	1	9	ENSG00000198722	213159	213233	35375104	35375178	74	0.7420920764171626	0.7536799248355779	13	213234	214059	TAACAGCAGATCTTCCCTGACAGTCACTGGTCCAGTCTCGGAAGGCA	ACTTCTCTTAAGGACGAAGAGCTGGTAAGTGTCCCAAGTGCTTTCGT	CAGTCA	CTGGTA	FALSE	FALSE	ENST00000619578.4
35376028	35376247	1	9	ENSG00000198722	214060	214279	35376005	35376224	219	0.7077983088005011	0.7420920764171626	14	214280	215499	GGGATGGGGTATGTGTCTTTCAGAAATCCCACGTGTATAAGAAAACC	TGCTCAATGCTGACTGCCTGCAGCGTGAGTGCCCTGCGGGATGAGGG	CAGAAA	AGCGTG	FALSE	FALSE	ENST00000619578.4
35377468	35377695	1	9	ENSG00000198722	215500	215727	35377445	35377672	227	0.6722518008142813	0.7077983088005011	15	215728	216326	GTTGTGTTCCTGGCCACCTTCAGGGGCTGCAGAAAAGAGCTGTAAAC	GGTCAGCCAAGATCACCATTACTGGTGAGCAGGCCACAGTTTGAGGG	CAGGGG	CTGGTG	FALSE	FALSE	ENST00000619578.4
35378295	35378436	1	9	ENSG00000198722	216327	216468	35378272	35378413	141	0.6501722518008143	0.6722518008142813	16	216469	218501	TCCTATACATGCTTGGGTTGCAGTGGTGTGTGCCCAGGGCCTACAAG	TGTTTGGGAGGAGAAGTTCCATTTGTAAGTCACAGAGAGCTTTGTCT	CAGTGG	TTTGTA	FALSE	FALSE	ENST00000619578.4
35380470	35380639	1	9	ENSG00000198722	218502	218671	35380447	35380616	169	0.6237081114938929	0.6501722518008143	17	218672	219131	GAGCCTGCCTAATTCTCTCACAGTGAGTGCCACAACTCCTCTGACCG	AGATGGACGTCTGGTACAACTTGGGTGAGGAAACTGGACCCGAGAAA	CAGTGA	TGGGTG	FALSE	FALSE	ENST00000619578.4
35381100	35381215	1	9	ENSG00000198722	219132	219247	35381077	35381192	115	0.6056999686814908	0.6237081114938929	18	219248	219587	CTCCAGTCTTCTTTCCTTCCTAGAGAAGAGGACAGACAAATCAGCCG	GTGCAGTATACATGTCTCCATGAGGTGAGCCAGCCCTTGGTAGGTGG	TAGAGA	GAGGTG	FALSE	FALSE	ENST00000619578.4
35381556	35381719	1	9	ENSG00000198722	219588	219751	35381533	35381696	163	0.5801753836517382	0.6056999686814908	19	219752	220388	TTTCTCTGCTCTGTCTCCTGCAGAATCTTTTCCATTACCTCACAGAC	TGAGTCCATATATCAGGCCATGACGTGAGTCTCTGCTGCGGCACCGG	CAGAAT	GACGTG	FALSE	FALSE	ENST00000619578.4
35382357	35382507	1	9	ENSG00000198722	220389	220539	35382334	35382484	150	0.556686501722518	0.5801753836517382	20	220540	222277	GCTGCGGGTGCTGTGTTTTTCAGGCACTTTGCATGTTTATCATCCAA	CGCTTTGCAGCCTCCAACTTTGGGGTAAGTATCATGTAAACACATAT	CAGGCA	GGGGTA	FALSE	FALSE	ENST00000619578.4
35384246	35384314	1	9	ENSG00000198722	222278	222346	35384223	35384291	68	0.5460382085812716	0.556686501722518	21	222347	223755	CTTTATTTGTTTCTCACCCTCAGAAAGAGAGATTTGTAAAACTGCTG	AGGATCGACCTCTCTACATACAGGGTGAGTGAAGACACGGCTGTGGG	CAGAAA	AGGGTG	FALSE	FALSE	ENST00000619578.4
35385724	35385813	1	9	ENSG00000198722	223756	223845	35385701	35385790	89	0.5321014719699342	0.5460382085812716	22	223846	224196	TACATTTGCTTGATTTGCAACAGAATAATTTCCCTGCTGGGAGTCCT	AGCATTACTTTCTTCAGAATGAAGGTAAGAAATGGACTGGGGCTTGG	CAGAAT	AAGGTA	FALSE	FALSE	ENST00000619578.4
35386165	35386293	1	9	ENSG00000198722	224197	224325	35386142	35386270	128	0.5120576260569997	0.5321014719699342	23	224326	227877	ATATTTCTTCTTTTAATTGGCAGGTACAAGAACTGCAAAGCCCTCCA	TTATACAGCCGCCAGTACCAGCTGGTAAGAGGTTCAGGATCAGGTGG	CAGGTA	CTGGTA	FALSE	FALSE	ENST00000619578.4
35389846	35389973	1	9	ENSG00000198722	227878	228005	35389823	35389950	127	0.49217037269026	0.5120576260569997	24	228006	228660	CTCACTGTGTCCTCTGGATCAAGAAGCAGGAGCTACCTCCAGAGGAA	TTCCTACACACCTGTTCTGAACCAGTGAGTATCACCCTCTTTGGCCC	AAGAAG	CCAGTG	FALSE	FALSE	ENST00000619578.4
35390629	35390714	1	9	ENSG00000198722	228661	228746	35390606	35390691	85	0.47886000626370184	0.49217037269026	25	228747	234507	CTGTGGTTTCTTCTGTCATCCAGGTTTCCTCAGGAGTTGAATGTGGG	AAGACATGAAATATGCATTGGAGGGTAAGGATCTGTTCAAATCAGTG	CAGGTT	AGGGTA	FALSE	FALSE	ENST00000619578.4
35396476	35396602	1	9	ENSG00000198722	234508	234634	35396453	35396579	126	0.45912934544315687	0.47886000626370184	26	234635	234872	CCAACCTTTCTCCCTACCACTAGAGCATGAGAAAGACCACCTGTGTA	GGGGCAGGTGCCTGAGTACCCAGCGTGAGTCATCATGTGGGCACTAC	TAGAGC	AGCGTG	FALSE	FALSE	ENST00000619578.4
35396841	35396937	1	9	ENSG00000198722	234873	234969	35396818	35396914	96	0.444096461008456	0.45912934544315687	27	234970	235198	CTGTTCTCCTGCTGTGGCTGCAGGTGGTTTGAGCAGTTCGTGCTACA	CTGGAACGAGATAAGAAGGATGGAGTAAGTCAGGGGCTTTGGCTGCA	CAGGTG	GGAGTA	FALSE	FALSE	ENST00000619578.4
35397167	35397310	1	9	ENSG00000198722	235199	235342	35397144	35397287	143	0.4217037269025994	0.444096461008456	28	235343	235666	ACCCTGTGTGTGGTCTTCCTTAGTTCCAGCAGACATCAGAGCATGCA	CACTACATGAGGAGGTTTGCTAAGGTGACCATAACTCTTCCTACTCC	TAGTTC	AAGGTG	FALSE	FALSE	ENST00000619578.4
35397635	35397712	1	9	ENSG00000198722	235667	235744	35397612	35397689	77	0.4096461008455997	0.4217037269025994	29	235745	236242	TCTTTCCTTTCTCCTCTTCTCAGACCATCGGGAAGGTGCTGATGCAG	GCCTATTGCACAAAGGAGAAACTGGTAGGTTCAGGCCCTGGGACTCT	CAGACC	CTGGTA	FALSE	FALSE	ENST00000619578.4
35398211	35398288	1	9	ENSG00000198722	236243	236320	35398188	35398265	77	0.39758847478860004	0.4096461008455997	30	236321	236585	AACAGCTACATCTGTCCCCAAAGCCCTGCATCCTGATGAACAACGTG	TTTGAGGCCATGGGAGGCAAGGAGGTAGGTCTTAGGGTTTGGGAGTC	AAGCCC	GAGGTA	FALSE	FALSE	ENST00000619578.4
35398554	35398642	1	9	ENSG00000198722	236586	236674	35398531	35398619	88	0.38380833072345755	0.39758847478860004	31	236675	236913	AGGCTTACCTCCTGTGAATACAGCTGGACCTTGAAGCTGCAGACAGT	GCTCAGCATGGTGTTTGGAAACAGGTCAGTGACCCCACAATACAAGG	CAGCTG	CAGGTC	FALSE	FALSE	ENST00000619578.4
35398882	35399034	1	9	ENSG00000198722	236914	237066	35398859	35399011	152	0.36000626370184774	0.38380833072345755	32	237067	237192	CTACACTGCGGGCACATGTGTAGTTTCCAGGTACGGATTGATGAGTG	TCTCATGGACTTCCTGGATGGCAAGTGAGTACAGCATTCAGGACTAT	TAGTTT	CAAGTG	FALSE	FALSE	ENST00000619578.4
35399161	35399284	1	9	ENSG00000198722	237193	237316	35399138	35399261	123	0.34074538051988723	0.36000626370184774	33	237317	237423	TCACCTGTTGCCTGGACTTGCAGCCTCACCCTCTTTGCCACTGTGTG	CTGCCCCCACTCACTGACCAGACGGTAAGGACACCTCCTTCCACTTC	CAGCCT	ACGGTA	FALSE	FALSE	ENST00000619578.4
35399392	35399448	1	9	ENSG00000198722	237424	237480	35399369	35399425	56	0.3319761979329784	0.34074538051988723	34	237481	237680	TGACTGATTCCCTCTCTGCCCAGGGCACCCAGCTGATCTTCACTGCT	CTGAGCCATCTTTCCAAACTCAAGGTACTCTGGGTGTGGGGTCCTCC	CAGGGC	AAGGTA	FALSE	FALSE	ENST00000619578.4
35399649	35399729	1	9	ENSG00000198722	237681	237761	35399626	35399706	80	0.31944879423739425	0.3319761979329784	35	237762	238327	ATGCTGCTGATTTCTCTGAACAGGATCACATGGTACGAGAGGAAACA	GACCTCGCCCTGGACACCATCAAGGTGGAGGCCCCCCCTTTTTCAGA	CAGGAT	AAGGTG	FALSE	FALSE	ENST00000619578.4
35400296	35400443	1	9	ENSG00000198722	238328	238475	35400273	35400420	147	0.29642968994675856	0.31944879423739425	36	238476	239982	ACGGGTGCTCTTTTATCTTGCAGCAATACTTCCATGCAGGAGGCAAT	TTGTGCGCTCGCAGACCACCCAAGGTAAGGCCCTGAGGGCTTTGGGT	CAGCAA	AAGGTA	FALSE	FALSE	ENST00000619578.4
35401951	35402007	1	9	ENSG00000198722	239983	240039	35401928	35401984	56	0.2876605073598497	0.29642968994675856	37	240040	241198	CTGACTTGCCTGTCCTCATTCAGTGCATGATGGGAAAGGTATTAGAT	ATGAGGACATTCGTCCGGAAAAGGGTATGTTGTACACCGTGCAGATA	CAGTGC	AGGGTA	FALSE	FALSE	ENST00000619578.4
35403167	35403259	1	9	ENSG00000198722	241199	241291	35403144	35403236	92	0.27325399310992793	0.2876605073598497	38	241292	241471	TCATCTCTCCATTTGTCCCTCAGGGTCTGGTGTGGACGATCCTGTGG	GGGAGCACAAGGTCACAGTGAAAGGTGAGTGATGGACTTACAGGTCT	CAGGGT	AAGGTG	FALSE	FALSE	ENST00000619578.4
35403440	35403599	1	9	ENSG00000198722	241472	241631	35403417	35403576	159	0.24835577826495459	0.27325399310992793	39	241632	241779	ACAGGTTTCCCTTGTTTGGGCAGTGGTGGCTGCCAATGACCTCAAGT	CAAGTACAATGAGACATTCCACTTGTAAGTTACGGGGGGGACATACA	CAGTGG	CTTGTA	FALSE	FALSE	ENST00000619578.4
35403748	35405334	1	9	ENSG00000198722	241780	243366	35403725	35405311	1586	0	0.24835577826495459	40	243367	243389	TAACTTCTATCTTGTGCTCACAGCCTCCTGGGAAATGAGGAGGGGCC	GTCTGTAATAAATTATCTTATAGCAGCCTTTGGGGTTTGGTAATTCT	CAGCCT	AGCAGC	TRUE	FALSE	ENST00000619578.4
35161992	35162305	1	9	ENSG00000198722	24	337	35161969	35162282	313	0.9510248787357221	1	1	338	66046	CCAGGCGCTCGCGCGGATCCCGGGTGGAATGACGGGAGGGAGTCCCG	CCATGTCACTGCTCTGCGTGCGCGGTGAGTGCGCGGACTGAGGCGGG	CGGGTG	GCGGTG	FALSE	FALSE	ENST00000617908.4
35228015	35228044	1	9	ENSG00000198722	66047	66076	35227992	35228021	29	0.9464872476920669	0.9510248787357221	2	66077	69151	GTATCCTCTTTTTTCTCTTGCAGTTAAAAGGGCCAAATTCCAGGGTT	GGGCCAAATTCCAGGGTTCACCAGGTAAGGCCAGCTTTCTATTATGT	CAGTTA	CAGGTA	FALSE	FALSE	ENST00000617908.4
35231120	35231219	1	9	ENSG00000198722	69152	69251	35231097	35231196	99	0.9309967141292442	0.9464872476920669	3	69252	74500	CTCCATTTTGTATTTTTTCAAAGATAAATTTAACACATATGTGACCC	TTCCTGGGAACAGGATTTCATGTTGTAAGTATTTTGCAGCAGCAGTG	AAGATA	GTTGTA	FALSE	FALSE	ENST00000617908.4
35236469	35236586	1	9	ENSG00000198722	74501	74618	35236446	35236563	117	0.9126897199186356	0.9309967141292442	4	74619	75734	AAGGGCTTTCCTCTTTCCCTTAGTGAGATTAGTCGCCTGGACCTGGG	AAGACTATTCGTCAGTCGGATGAGGTCAGTCATTGCATTTTCTGTTT	TAGTGA	GAGGTC	FALSE	FALSE	ENST00000617908.4
35237703	35237826	1	9	ENSG00000198722	75735	75858	35237680	35237803	123	0.8934439054920983	0.9126897199186356	5	75859	81322	AATCTTAGATCTTTGTTTCCTAGGAAGGGCCTGGGGAATGGTCCACA	ATACAAGATTTGAGTTGCCTTTTGGTGAGTAAAATTTTAAAACTATT	TAGGAA	TTGGTG	FALSE	FALSE	ENST00000617908.4
35243291	35243364	1	9	ENSG00000198722	81323	81396	35243268	35243341	73	0.8820215928649664	0.8934439054920983	6	81397	97024	TTTTCTTCTTTTTTTTATGGTAGATATCCCAGAGGAGGAAGCCAGAT	AATGCCTTGGGAGCTGACAATGAGGTAGGAGCAGCCTTATTTGCAGT	TAGATA	GAGGTA	FALSE	FALSE	ENST00000617908.4
35258993	35259050	1	9	ENSG00000198722	97025	97082	35258970	35259027	57	0.8731028008136442	0.8820215928649664	7	97083	133727	TATTTTCTCCTTTCTGCTTCTAGTATTCTAGTCAAGAAGAAAGCCAG	TGCCCACTGCTGCCGCCCAGTGTTGTAAGTGAGAAACTTGTCTATGA	TAGTAT	GTTGTA	FALSE	FALSE	ENST00000617908.4
35295696	35295930	1	9	ENSG00000198722	133728	133962	35295673	35295907	234	0.8364888123924268	0.8731028008136442	8	133963	148498	GATTGAATGTGCTTATTCCATAGCTTTTGAAGACCCTGATAGTGCCG	TTATCCAGAGCGGCGGGCTATCAGGTGGGTATTGAGCACAAAGTACT	TAGCTT	CAGGTG	FALSE	FALSE	ENST00000617908.4
35310467	35310781	1	9	ENSG00000198722	148499	148813	35310444	35310758	314	0.7873572210921609	0.8364888123924268	9	148814	151930	CTGTCTTTCTGTCATTCTCACAGCCCCACCAGCAGCAGTAGGTATGG	CCACTTCCTAGGTCCCCAGGAGAGGTAGGCAACAGCTGCCTTGAGGA	CAGCCC	GAGGTA	FALSE	FALSE	ENST00000617908.4
35313899	35313989	1	9	ENSG00000198722	151931	152021	35313876	35313966	90	0.7732749178532311	0.7873572210921609	10	152022	204978	ATGTACTTTTTCTCTGTTACAAGTTTTCCTGAGGAGAATGCATCTTC	AAGGTTCGACTCCAGCTGCAGGAGGTAGGAAATCTGTTCTAGTACTG	AAGTTT	GAGGTA	FALSE	FALSE	ENST00000617908.4
35366947	35366993	1	9	ENSG00000198722	204979	205025	35366924	35366970	46	0.7660772961977781	0.7732749178532311	11	205026	208349	TTGTTTCCTATCTCTTTTTAAAGATTCCAGATGATGGTGACCCCTCT	TCTGCCTCAGTGGCTCCCGGAAGGGTAAGTAATTCACTGCAAGGTTT	AAGATT	AGGGTA	FALSE	FALSE	ENST00000617908.4
35370318	35370396	1	9	ENSG00000198722	208350	208428	35370295	35370373	78	0.7538726333907056	0.7660772961977781	12	208429	209965	GACATATTTTCTTCTCTCCTCAGGCCAGCCGGAGGGCTCTATGGCAT	CCACTGCCACTTGTCAGTGATCTGGTGAGTGAAGACTCTTGTGCAGG	CAGGCC	CTGGTG	FALSE	FALSE	ENST00000617908.4
35371934	35371939	1	9	ENSG00000198722	209966	209971	35371911	35371916	5	0.7530902832107651	0.7538726333907056	13	209972	213158	TTTCTCTGCTGTCCTCTACGCAGGCTATGGTGAGTGTCTCCAGAGCC	CTGCTGTCCTCTACGCAGGCTATGGTGAGTGTCTCCAGAGCCCTTTC	CAGGCT	ATGGTG	FALSE	FALSE	ENST00000617908.4
35375127	35375201	1	9	ENSG00000198722	213159	213233	35375104	35375178	74	0.7415115005476451	0.7530902832107651	14	213234	214059	TAACAGCAGATCTTCCCTGACAGTCACTGGTCCAGTCTCGGAAGGCA	ACTTCTCTTAAGGACGAAGAGCTGGTAAGTGTCCCAAGTGCTTTCGT	CAGTCA	CTGGTA	FALSE	FALSE	ENST00000617908.4
35376028	35376247	1	9	ENSG00000198722	214060	214279	35376005	35376224	219	0.7072445626662494	0.7415115005476451	15	214280	215499	GGGATGGGGTATGTGTCTTTCAGAAATCCCACGTGTATAAGAAAACC	TGCTCAATGCTGACTGCCTGCAGCGTGAGTGCCCTGCGGGATGAGGG	CAGAAA	AGCGTG	FALSE	FALSE	ENST00000617908.4
35377468	35377695	1	9	ENSG00000198722	215500	215727	35377445	35377672	227	0.6717258644969488	0.7072445626662494	16	215728	216326	GTTGTGTTCCTGGCCACCTTCAGGGGCTGCAGAAAAGAGCTGTAAAC	GGTCAGCCAAGATCACCATTACTGGTGAGCAGGCCACAGTTTGAGGG	CAGGGG	CTGGTG	FALSE	FALSE	ENST00000617908.4
35378295	35378436	1	9	ENSG00000198722	216327	216468	35378272	35378413	141	0.6496635894226256	0.6717258644969488	17	216469	218501	TCCTATACATGCTTGGGTTGCAGTGGTGTGTGCCCAGGGCCTACAAG	TGTTTGGGAGGAGAAGTTCCATTTGTAAGTCACAGAGAGCTTTGTCT	CAGTGG	TTTGTA	FALSE	FALSE	ENST00000617908.4
35380470	35380639	1	9	ENSG00000198722	218502	218671	35380447	35380616	169	0.6232201533406352	0.6496635894226256	18	218672	219131	GAGCCTGCCTAATTCTCTCACAGTGAGTGCCACAACTCCTCTGACCG	AGATGGACGTCTGGTACAACTTGGGTGAGGAAACTGGACCCGAGAAA	CAGTGA	TGGGTG	FALSE	FALSE	ENST00000617908.4
35381100	35381215	1	9	ENSG00000198722	219132	219247	35381077	35381192	115	0.6052260992020029	0.6232201533406352	19	219248	219587	CTCCAGTCTTCTTTCCTTCCTAGAGAAGAGGACAGACAAATCAGCCG	GTGCAGTATACATGTCTCCATGAGGTGAGCCAGCCCTTGGTAGGTGG	TAGAGA	GAGGTG	FALSE	FALSE	ENST00000617908.4
35381556	35381719	1	9	ENSG00000198722	219588	219751	35381533	35381696	163	0.5797214833359412	0.6052260992020029	20	219752	220388	TTTCTCTGCTCTGTCTCCTGCAGAATCTTTTCCATTACCTCACAGAC	TGAGTCCATATATCAGGCCATGACGTGAGTCTCTGCTGCGGCACCGG	CAGAAT	GACGTG	FALSE	FALSE	ENST00000617908.4
35382357	35382507	1	9	ENSG00000198722	220389	220539	35382334	35382484	150	0.5562509779377249	0.5797214833359412	21	220540	222277	GCTGCGGGTGCTGTGTTTTTCAGGCACTTTGCATGTTTATCATCCAA	CGCTTTGCAGCCTCCAACTTTGGGGTAAGTATCATGTAAACACATAT	CAGGCA	GGGGTA	FALSE	FALSE	ENST00000617908.4
35384246	35384314	1	9	ENSG00000198722	222278	222346	35384223	35384291	68	0.5456110154905336	0.5562509779377249	22	222347	223755	CTTTATTTGTTTCTCACCCTCAGAAAGAGAGATTTGTAAAACTGCTG	AGGATCGACCTCTCTACATACAGGGTGAGTGAAGACACGGCTGTGGG	CAGAAA	AGGGTG	FALSE	FALSE	ENST00000617908.4
35385724	35385813	1	9	ENSG00000198722	223756	223845	35385701	35385790	89	0.5316851822875919	0.5456110154905336	23	223846	224196	TACATTTGCTTGATTTGCAACAGAATAATTTCCCTGCTGGGAGTCCT	AGCATTACTTTCTTCAGAATGAAGGTAAGAAATGGACTGGGGCTTGG	CAGAAT	AAGGTA	FALSE	FALSE	ENST00000617908.4
35386165	35386293	1	9	ENSG00000198722	224197	224325	35386142	35386270	128	0.511657017681114	0.5316851822875919	24	224326	227877	ATATTTCTTCTTTTAATTGGCAGGTACAAGAACTGCAAAGCCCTCCA	TTATACAGCCGCCAGTACCAGCTGGTAAGAGGTTCAGGATCAGGTGG	CAGGTA	CTGGTA	FALSE	FALSE	ENST00000617908.4
35389846	35389973	1	9	ENSG00000198722	227878	228005	35389823	35389950	127	0.4917853231106243	0.511657017681114	25	228006	228660	CTCACTGTGTCCTCTGGATCAAGAAGCAGGAGCTACCTCCAGAGGAA	TTCCTACACACCTGTTCTGAACCAGTGAGTATCACCCTCTTTGGCCC	AAGAAG	CCAGTG	FALSE	FALSE	ENST00000617908.4
35390629	35390714	1	9	ENSG00000198722	228661	228746	35390606	35390691	85	0.47848537005163516	0.4917853231106243	26	228747	234507	CTGTGGTTTCTTCTGTCATCCAGGTTTCCTCAGGAGTTGAATGTGGG	AAGACATGAAATATGCATTGGAGGGTAAGGATCTGTTCAAATCAGTG	CAGGTT	AGGGTA	FALSE	FALSE	ENST00000617908.4
35396476	35396602	1	9	ENSG00000198722	234508	234634	35396453	35396579	126	0.45877014551713347	0.47848537005163516	27	234635	234872	CCAACCTTTCTCCCTACCACTAGAGCATGAGAAAGACCACCTGTGTA	GGGGCAGGTGCCTGAGTACCCAGCGTGAGTCATCATGTGGGCACTAC	TAGAGC	AGCGTG	FALSE	FALSE	ENST00000617908.4
35396841	35396937	1	9	ENSG00000198722	234873	234969	35396818	35396914	96	0.44374902206227507	0.45877014551713347	28	234970	235198	CTGTTCTCCTGCTGTGGCTGCAGGTGGTTTGAGCAGTTCGTGCTACA	CTGGAACGAGATAAGAAGGATGGAGTAAGTCAGGGGCTTTGGCTGCA	CAGGTG	GGAGTA	FALSE	FALSE	ENST00000617908.4
35397167	35397310	1	9	ENSG00000198722	235199	235342	35397144	35397287	143	0.4213738069159756	0.44374902206227507	29	235343	235666	ACCCTGTGTGTGGTCTTCCTTAGTTCCAGCAGACATCAGAGCATGCA	CACTACATGAGGAGGTTTGCTAAGGTGACCATAACTCTTCCTACTCC	TAGTTC	AAGGTG	FALSE	FALSE	ENST00000617908.4
35397635	35397712	1	9	ENSG00000198722	235667	235744	35397612	35397689	77	0.4093256141448912	0.4213738069159756	30	235745	236242	TCTTTCCTTTCTCCTCTTCTCAGACCATCGGGAAGGTGCTGATGCAG	GCCTATTGCACAAAGGAGAAACTGGTAGGTTCAGGCCCTGGGACTCT	CAGACC	CTGGTA	FALSE	FALSE	ENST00000617908.4
35398211	35398288	1	9	ENSG00000198722	236243	236320	35398188	35398265	77	0.39727742137380695	0.4093256141448912	31	236321	236585	AACAGCTACATCTGTCCCCAAAGCCCTGCATCCTGATGAACAACGTG	TTTGAGGCCATGGGAGGCAAGGAGGTAGGTCTTAGGGTTTGGGAGTC	AAGCCC	GAGGTA	FALSE	FALSE	ENST00000617908.4
35398554	35398642	1	9	ENSG00000198722	236586	236674	35398531	35398619	88	0.3835080582068534	0.39727742137380695	32	236675	236913	AGGCTTACCTCCTGTGAATACAGCTGGACCTTGAAGCTGCAGACAGT	GCTCAGCATGGTGTTTGGAAACAGGTCAGTGACCCCACAATACAAGG	CAGCTG	CAGGTC	FALSE	FALSE	ENST00000617908.4
35398882	35399034	1	9	ENSG00000198722	236914	237066	35398859	35399011	152	0.3597246127366609	0.3835080582068534	33	237067	237192	CTACACTGCGGGCACATGTGTAGTTTCCAGGTACGGATTGATGAGTG	TCTCATGGACTTCCTGGATGGCAAGTGAGTACAGCATTCAGGACTAT	TAGTTT	CAAGTG	FALSE	FALSE	ENST00000617908.4
35399161	35399284	1	9	ENSG00000198722	237193	237316	35399138	35399261	123	0.3404787983101236	0.3597246127366609	34	237317	237423	TCACCTGTTGCCTGGACTTGCAGCCTCACCCTCTTTGCCACTGTGTG	CTGCCCCCACTCACTGACCAGACGGTAAGGACACCTCCTTCCACTTC	CAGCCT	ACGGTA	FALSE	FALSE	ENST00000617908.4
35399392	35399448	1	9	ENSG00000198722	237424	237480	35399369	35399425	56	0.3317164762947895	0.3404787983101236	35	237481	237680	TGACTGATTCCCTCTCTGCCCAGGGCACCCAGCTGATCTTCACTGCT	CTGAGCCATCTTTCCAAACTCAAGGTACTCTGGGTGTGGGGTCCTCC	CAGGGC	AAGGTA	FALSE	FALSE	ENST00000617908.4
35399649	35399729	1	9	ENSG00000198722	237681	237761	35399626	35399706	80	0.31919887341574094	0.3317164762947895	36	237762	238327	ATGCTGCTGATTTCTCTGAACAGGATCACATGGTACGAGAGGAAACA	GACCTCGCCCTGGACACCATCAAGGTGGAGGCCCCCCCTTTTTCAGA	CAGGAT	AAGGTG	FALSE	FALSE	ENST00000617908.4
35400296	35400443	1	9	ENSG00000198722	238328	238475	35400273	35400420	147	0.296197778125489	0.31919887341574094	37	238476	239982	ACGGGTGCTCTTTTATCTTGCAGCAATACTTCCATGCAGGAGGCAAT	TTGTGCGCTCGCAGACCACCCAAGGTAAGGCCCTGAGGGCTTTGGGT	CAGCAA	AAGGTA	FALSE	FALSE	ENST00000617908.4
35401951	35402007	1	9	ENSG00000198722	239983	240039	35401928	35401984	56	0.28743545611015486	0.296197778125489	38	240040	241198	CTGACTTGCCTGTCCTCATTCAGTGCATGATGGGAAAGGTATTAGAT	ATGAGGACATTCGTCCGGAAAAGGGTATGTTGTACACCGTGCAGATA	CAGTGC	AGGGTA	FALSE	FALSE	ENST00000617908.4
35403167	35403259	1	9	ENSG00000198722	241199	241291	35403144	35403236	92	0.27304021279924895	0.28743545611015486	39	241292	241471	TCATCTCTCCATTTGTCCCTCAGGGTCTGGTGTGGACGATCCTGTGG	GGGAGCACAAGGTCACAGTGAAAGGTGAGTGATGGACTTACAGGTCT	CAGGGT	AAGGTG	FALSE	FALSE	ENST00000617908.4
35403440	35403599	1	9	ENSG00000198722	241472	241631	35403417	35403576	159	0.24816147707713976	0.27304021279924895	40	241632	241779	ACAGGTTTCCCTTGTTTGGGCAGTGGTGGCTGCCAATGACCTCAAGT	CAAGTACAATGAGACATTCCACTTGTAAGTTACGGGGGGGACATACA	CAGTGG	CTTGTA	FALSE	FALSE	ENST00000617908.4
35403748	35405334	1	9	ENSG00000198722	241780	243366	35403725	35405311	1586	0	0.24816147707713976	41	243367	243389	TAACTTCTATCTTGTGCTCACAGCCTCCTGGGAAATGAGGAGGGGCC	GTCTGTAATAAATTATCTTATAGCAGCCTTTGGGGTTTGGTAATTCT	CAGCCT	AGCAGC	TRUE	FALSE	ENST00000617908.4
35162002	35162305	1	9	ENSG00000198722	24	327	35161979	35162282	303	0.9423076923076923	1	1	328	66036	GCGCGGATCCCGGGTGGAATGACGGGAGGGAGTCCCGGCAGCTCCTA	CCATGTCACTGCTCTGCGTGCGCGGTGAGTGCGCGGACTGAGGCGGG	GACGGG	GCGGTG	FALSE	FALSE	ENST00000396787.5
35228015	35228044	1	9	ENSG00000198722	66037	66066	35227992	35228021	29	0.9367859862909368	0.9423076923076923	2	66067	69141	GTATCCTCTTTTTTCTCTTGCAGTTAAAAGGGCCAAATTCCAGGGTT	GGGCCAAATTCCAGGGTTCACCAGGTAAGGCCAGCTTTCTATTATGT	CAGTTA	CAGGTA	FALSE	FALSE	ENST00000396787.5
35231120	35231219	1	9	ENSG00000198722	69142	69241	35231097	35231196	99	0.9179360243716679	0.9367859862909368	3	69242	74490	CTCCATTTTGTATTTTTTCAAAGATAAATTTAACACATATGTGACCC	TTCCTGGGAACAGGATTTCATGTTGTAAGTATTTTGCAGCAGCAGTG	AAGATA	GTTGTA	FALSE	FALSE	ENST00000396787.5
35236469	35236586	1	9	ENSG00000198722	74491	74608	35236446	35236563	117	0.8956587966488957	0.9179360243716679	4	74609	75724	AAGGGCTTTCCTCTTTCCCTTAGTGAGATTAGTCGCCTGGACCTGGG	AAGACTATTCGTCAGTCGGATGAGGTCAGTCATTGCATTTTCTGTTT	TAGTGA	GAGGTC	FALSE	FALSE	ENST00000396787.5
35237703	35237826	1	9	ENSG00000198722	75725	75848	35237680	35237803	123	0.8722391469916222	0.8956587966488957	5	75849	81312	AATCTTAGATCTTTGTTTCCTAGGAAGGGCCTGGGGAATGGTCCACA	ATACAAGATTTGAGTTGCCTTTTGGTGAGTAAAATTTTAAAACTATT	TAGGAA	TTGGTG	FALSE	FALSE	ENST00000396787.5
35243291	35243364	1	9	ENSG00000198722	81313	81386	35243268	35243341	73	0.8583396801218584	0.8722391469916222	6	81387	97014	TTTTCTTCTTTTTTTTATGGTAGATATCCCAGAGGAGGAAGCCAGAT	AATGCCTTGGGAGCTGACAATGAGGTAGGAGCAGCCTTATTTGCAGT	TAGATA	GAGGTA	FALSE	FALSE	ENST00000396787.5
35258993	35259050	1	9	ENSG00000198722	97015	97072	35258970	35259027	57	0.8474866717440974	0.8583396801218584	7	97073	129090	TATTTTCTCCTTTCTGCTTCTAGTATTCTAGTCAAGAAGAAAGCCAG	TGCCCACTGCTGCCGCCCAGTGTTGTAAGTGAGAAACTTGTCTATGA	TAGTAT	GTTGTA	FALSE	FALSE	ENST00000396787.5
35291069	35291104	1	9	ENSG00000198722	129091	129126	35291046	35291081	35	0.8408225437928408	0.8474866717440974	8	129127	133717	CTGCTTCTTTGTGGTTTTCTTAGGTCACTGGACCTATTTGGGCTGGG	ATTTGGGCTGGGGAGAACAACAGAGTACGTAAGAATTGAAATTCCTT	TAGGTC	AGAGTA	FALSE	FALSE	ENST00000396787.5
35295696	35295930	1	9	ENSG00000198722	133718	133952	35295673	35295907	234	0.7962680883472962	0.8408225437928408	9	133953	148488	GATTGAATGTGCTTATTCCATAGCTTTTGAAGACCCTGATAGTGCCG	TTATCCAGAGCGGCGGGCTATCAGGTGGGTATTGAGCACAAAGTACT	TAGCTT	CAGGTG	FALSE	FALSE	ENST00000396787.5
35310467	35310781	1	9	ENSG00000198722	148489	148803	35310444	35310758	314	0.7364813404417365	0.7962680883472962	10	148804	151920	CTGTCTTTCTGTCATTCTCACAGCCCCACCAGCAGCAGTAGGTATGG	CCACTTCCTAGGTCCCCAGGAGAGGTAGGCAACAGCTGCCTTGAGGA	CAGCCC	GAGGTA	FALSE	FALSE	ENST00000396787.5
35313899	35313989	1	9	ENSG00000198722	151921	152011	35313876	35313966	90	0.7193450114242194	0.7364813404417365	11	152012	204968	ATGTACTTTTTCTCTGTTACAAGTTTTCCTGAGGAGAATGCATCTTC	AAGGTTCGACTCCAGCTGCAGGAGGTAGGAAATCTGTTCTAGTACTG	AAGTTT	GAGGTA	FALSE	FALSE	ENST00000396787.5
35366947	35366993	1	9	ENSG00000198722	204969	205015	35366924	35366970	46	0.7105864432597107	0.7193450114242194	12	205016	208339	TTGTTTCCTATCTCTTTTTAAAGATTCCAGATGATGGTGACCCCTCT	TCTGCCTCAGTGGCTCCCGGAAGGGTAAGTAATTCACTGCAAGGTTT	AAGATT	AGGGTA	FALSE	FALSE	ENST00000396787.5
35370318	35370396	1	9	ENSG00000198722	208340	208418	35370295	35370373	78	0.6957349581111958	0.7105864432597107	13	208419	213148	GACATATTTTCTTCTCTCCTCAGGCCAGCCGGAGGGCTCTATGGCAT	CCACTGCCACTTGTCAGTGATCTGGTGAGTGAAGACTCTTGTGCAGG	CAGGCC	CTGGTG	FALSE	FALSE	ENST00000396787.5
35375127	35375201	1	9	ENSG00000198722	213149	213223	35375104	35375178	74	0.6816450875856817	0.6957349581111958	14	213224	214049	TAACAGCAGATCTTCCCTGACAGTCACTGGTCCAGTCTCGGAAGGCA	ACTTCTCTTAAGGACGAAGAGCTGGTAAGTGTCCCAAGTGCTTTCGT	CAGTCA	CTGGTA	FALSE	FALSE	ENST00000396787.5
35376028	35376247	1	9	ENSG00000198722	214050	214269	35376005	35376224	219	0.6399466869763899	0.6816450875856817	15	214270	215489	GGGATGGGGTATGTGTCTTTCAGAAATCCCACGTGTATAAGAAAACC	TGCTCAATGCTGACTGCCTGCAGCGTGAGTGCCCTGCGGGATGAGGG	CAGAAA	AGCGTG	FALSE	FALSE	ENST00000396787.5
35377468	35377695	1	9	ENSG00000198722	215490	215717	35377445	35377672	227	0.5967250571210967	0.6399466869763899	16	215718	216316	GTTGTGTTCCTGGCCACCTTCAGGGGCTGCAGAAAAGAGCTGTAAAC	GGTCAGCCAAGATCACCATTACTGGTGAGCAGGCCACAGTTTGAGGG	CAGGGG	CTGGTG	FALSE	FALSE	ENST00000396787.5
35378295	35378436	1	9	ENSG00000198722	216317	216458	35378272	35378413	141	0.5698781416603198	0.5967250571210967	17	216459	218491	TCCTATACATGCTTGGGTTGCAGTGGTGTGTGCCCAGGGCCTACAAG	TGTTTGGGAGGAGAAGTTCCATTTGTAAGTCACAGAGAGCTTTGTCT	CAGTGG	TTTGTA	FALSE	FALSE	ENST00000396787.5
35380470	35380639	1	9	ENSG00000198722	218492	218661	35380447	35380616	169	0.5376999238385377	0.5698781416603198	18	218662	219121	GAGCCTGCCTAATTCTCTCACAGTGAGTGCCACAACTCCTCTGACCG	AGATGGACGTCTGGTACAACTTGGGTGAGGAAACTGGACCCGAGAAA	CAGTGA	TGGGTG	FALSE	FALSE	ENST00000396787.5
35381100	35381215	1	9	ENSG00000198722	219122	219237	35381077	35381192	115	0.5158035034272659	0.5376999238385377	19	219238	219577	CTCCAGTCTTCTTTCCTTCCTAGAGAAGAGGACAGACAAATCAGCCG	GTGCAGTATACATGTCTCCATGAGGTGAGCCAGCCCTTGGTAGGTGG	TAGAGA	GAGGTG	FALSE	FALSE	ENST00000396787.5
35381556	35381719	1	9	ENSG00000198722	219578	219741	35381533	35381696	163	0.48476770753998477	0.5158035034272659	20	219742	220378	TTTCTCTGCTCTGTCTCCTGCAGAATCTTTTCCATTACCTCACAGAC	TGAGTCCATATATCAGGCCATGACGTGAGTCTCTGCTGCGGCACCGG	CAGAAT	GACGTG	FALSE	FALSE	ENST00000396787.5
35382357	35382507	1	9	ENSG00000198722	220379	220529	35382334	35382484	150	0.45620715917745625	0.48476770753998477	21	220530	222267	GCTGCGGGTGCTGTGTTTTTCAGGCACTTTGCATGTTTATCATCCAA	CGCTTTGCAGCCTCCAACTTTGGGGTAAGTATCATGTAAACACATAT	CAGGCA	GGGGTA	FALSE	FALSE	ENST00000396787.5
35384246	35384314	1	9	ENSG00000198722	222268	222336	35384223	35384291	68	0.4432597105864433	0.45620715917745625	22	222337	223745	CTTTATTTGTTTCTCACCCTCAGAAAGAGAGATTTGTAAAACTGCTG	AGGATCGACCTCTCTACATACAGGGTGAGTGAAGACACGGCTGTGGG	CAGAAA	AGGGTG	FALSE	FALSE	ENST00000396787.5
35385724	35385813	1	9	ENSG00000198722	223746	223835	35385701	35385790	89	0.42631378522467633	0.4432597105864433	23	223836	224186	TACATTTGCTTGATTTGCAACAGAATAATTTCCCTGCTGGGAGTCCT	AGCATTACTTTCTTCAGAATGAAGGTAAGAAATGGACTGGGGCTTGG	CAGAAT	AAGGTA	FALSE	FALSE	ENST00000396787.5
35386165	35386293	1	9	ENSG00000198722	224187	224315	35386142	35386270	128	0.4019421172886519	0.42631378522467633	24	224316	227867	ATATTTCTTCTTTTAATTGGCAGGTACAAGAACTGCAAAGCCCTCCA	TTATACAGCCGCCAGTACCAGCTGGTAAGAGGTTCAGGATCAGGTGG	CAGGTA	CTGGTA	FALSE	FALSE	ENST00000396787.5
35389846	35389973	1	9	ENSG00000198722	227868	227995	35389823	35389950	127	0.3777608530083778	0.4019421172886519	25	227996	228650	CTCACTGTGTCCTCTGGATCAAGAAGCAGGAGCTACCTCCAGAGGAA	TTCCTACACACCTGTTCTGAACCAGTGAGTATCACCCTCTTTGGCCC	AAGAAG	CCAGTG	FALSE	FALSE	ENST00000396787.5
35390629	35390714	1	9	ENSG00000198722	228651	228736	35390606	35390691	85	0.36157654226961156	0.3777608530083778	26	228737	234497	CTGTGGTTTCTTCTGTCATCCAGGTTTCCTCAGGAGTTGAATGTGGG	AAGACATGAAATATGCATTGGAGGGTAAGGATCTGTTCAAATCAGTG	CAGGTT	AGGGTA	FALSE	FALSE	ENST00000396787.5
35396476	35396602	1	9	ENSG00000198722	234498	234624	35396453	35396579	126	0.3375856816450876	0.36157654226961156	27	234625	234862	CCAACCTTTCTCCCTACCACTAGAGCATGAGAAAGACCACCTGTGTA	GGGGCAGGTGCCTGAGTACCCAGCGTGAGTCATCATGTGGGCACTAC	TAGAGC	AGCGTG	FALSE	FALSE	ENST00000396787.5
35396841	35396937	1	9	ENSG00000198722	234863	234959	35396818	35396914	96	0.31930693069306926	0.3375856816450876	28	234960	235188	CTGTTCTCCTGCTGTGGCTGCAGGTGGTTTGAGCAGTTCGTGCTACA	CTGGAACGAGATAAGAAGGATGGAGTAAGTCAGGGGCTTTGGCTGCA	CAGGTG	GGAGTA	FALSE	FALSE	ENST00000396787.5
35397167	35397310	1	9	ENSG00000198722	235189	235332	35397144	35397287	143	0.2920792079207921	0.31930693069306926	29	235333	235656	ACCCTGTGTGTGGTCTTCCTTAGTTCCAGCAGACATCAGAGCATGCA	CACTACATGAGGAGGTTTGCTAAGGTGACCATAACTCTTCCTACTCC	TAGTTC	AAGGTG	FALSE	FALSE	ENST00000396787.5
35397635	35397712	1	9	ENSG00000198722	235657	235734	35397612	35397689	77	0.27741812642802743	0.2920792079207921	30	235735	236232	TCTTTCCTTTCTCCTCTTCTCAGACCATCGGGAAGGTGCTGATGCAG	GCCTATTGCACAAAGGAGAAACTGGTAGGTTCAGGCCCTGGGACTCT	CAGACC	CTGGTA	FALSE	FALSE	ENST00000396787.5
35398211	35398288	1	9	ENSG00000198722	236233	236310	35398188	35398265	77	0.26275704493526275	0.27741812642802743	31	236311	236575	AACAGCTACATCTGTCCCCAAAGCCCTGCATCCTGATGAACAACGTG	TTTGAGGCCATGGGAGGCAAGGAGGTAGGTCTTAGGGTTTGGGAGTC	AAGCCC	GAGGTA	FALSE	FALSE	ENST00000396787.5
35398554	35398642	1	9	ENSG00000198722	236576	236664	35398531	35398619	88	0.24600152322924596	0.26275704493526275	32	236665	236903	AGGCTTACCTCCTGTGAATACAGCTGGACCTTGAAGCTGCAGACAGT	GCTCAGCATGGTGTTTGGAAACAGGTCAGTGACCCCACAATACAAGG	CAGCTG	CAGGTC	FALSE	FALSE	ENST00000396787.5
35398882	35399034	1	9	ENSG00000198722	236904	237056	35398859	35399011	152	0.21706016755521707	0.24600152322924596	33	237057	237182	CTACACTGCGGGCACATGTGTAGTTTCCAGGTACGGATTGATGAGTG	TCTCATGGACTTCCTGGATGGCAAGTGAGTACAGCATTCAGGACTAT	TAGTTT	CAAGTG	FALSE	FALSE	ENST00000396787.5
35399161	35399284	1	9	ENSG00000198722	237183	237306	35399138	35399261	123	0.19364051789794368	0.21706016755521707	34	237307	237413	TCACCTGTTGCCTGGACTTGCAGCCTCACCCTCTTTGCCACTGTGTG	CTGCCCCCACTCACTGACCAGACGGTAAGGACACCTCCTTCCACTTC	CAGCCT	ACGGTA	FALSE	FALSE	ENST00000396787.5
35399392	35399448	1	9	ENSG00000198722	237414	237470	35399369	35399425	56	0.18297791317593293	0.19364051789794368	35	237471	237670	TGACTGATTCCCTCTCTGCCCAGGGCACCCAGCTGATCTTCACTGCT	CTGAGCCATCTTTCCAAACTCAAGGTACTCTGGGTGTGGGGTCCTCC	CAGGGC	AAGGTA	FALSE	FALSE	ENST00000396787.5
35399649	35399729	1	9	ENSG00000198722	237671	237751	35399626	35399706	80	0.1677456207159177	0.18297791317593293	36	237752	238317	ATGCTGCTGATTTCTCTGAACAGGATCACATGGTACGAGAGGAAACA	GACCTCGCCCTGGACACCATCAAGGTGGAGGCCCCCCCTTTTTCAGA	CAGGAT	AAGGTG	FALSE	FALSE	ENST00000396787.5
35400296	35400443	1	9	ENSG00000198722	238318	238465	35400273	35400420	147	0.13975628332063972	0.1677456207159177	37	238466	239972	ACGGGTGCTCTTTTATCTTGCAGCAATACTTCCATGCAGGAGGCAAT	TTGTGCGCTCGCAGACCACCCAAGGTAAGGCCCTGAGGGCTTTGGGT	CAGCAA	AAGGTA	FALSE	FALSE	ENST00000396787.5
35401951	35402007	1	9	ENSG00000198722	239973	240029	35401928	35401984	56	0.12909367859862908	0.13975628332063972	38	240030	241188	CTGACTTGCCTGTCCTCATTCAGTGCATGATGGGAAAGGTATTAGAT	ATGAGGACATTCGTCCGGAAAAGGGTATGTTGTACACCGTGCAGATA	CAGTGC	AGGGTA	FALSE	FALSE	ENST00000396787.5
35403167	35403259	1	9	ENSG00000198722	241189	241281	35403144	35403236	92	0.11157654226961156	0.12909367859862908	39	241282	241461	TCATCTCTCCATTTGTCCCTCAGGGTCTGGTGTGGACGATCCTGTGG	GGGAGCACAAGGTCACAGTGAAAGGTGAGTGATGGACTTACAGGTCT	CAGGGT	AAGGTG	FALSE	FALSE	ENST00000396787.5
35403440	35403599	1	9	ENSG00000198722	241462	241621	35403417	35403576	159	0.08130236100533128	0.11157654226961156	40	241622	241769	ACAGGTTTCCCTTGTTTGGGCAGTGGTGGCTGCCAATGACCTCAAGT	CAAGTACAATGAGACATTCCACTTGTAAGTTACGGGGGGGACATACA	CAGTGG	CTTGTA	FALSE	FALSE	ENST00000396787.5
35403748	35404175	1	9	ENSG00000198722	241770	242197	35403725	35404152	427	0	0.08130236100533128	41	242198	242220	TAACTTCTATCTTGTGCTCACAGCCTCCTGGGAAATGAGGAGGGGCC	AGATATTTAAGGAAAAATTTGGGGTGGTGATAATATGGCTTTTCACA	CAGCCT	GGGTGG	TRUE	FALSE	ENST00000396787.5
35162062	35162305	1	9	ENSG00000198722	24	267	35162039	35162282	243	0.9832529290144728	1	1	268	65976	GCGTCGCTGTGCCGCGCCCAGTCCCCAGCCTGCCGGCCGGTACTCAC	CCATGTCACTGCTCTGCGTGCGCGGTGAGTGCGCGGACTGAGGCGGG	GTCCCC	GCGGTG	FALSE	FALSE	ENST00000635942.1
35228015	35228044	1	9	ENSG00000198722	65977	66006	35227992	35228021	29	0.9812543073742247	0.9832529290144728	2	66007	69081	GTATCCTCTTTTTTCTCTTGCAGTTAAAAGGGCCAAATTCCAGGGTT	GGGCCAAATTCCAGGGTTCACCAGGTAAGGCCAGCTTTCTATTATGT	CAGTTA	CAGGTA	FALSE	FALSE	ENST00000635942.1
35231120	35231219	1	9	ENSG00000198722	69082	69181	35231097	35231196	99	0.9744314266023432	0.9812543073742247	3	69182	74430	CTCCATTTTGTATTTTTTCAAAGATAAATTTAACACATATGTGACCC	TTCCTGGGAACAGGATTTCATGTTGTAAGTATTTTGCAGCAGCAGTG	AAGATA	GTTGTA	FALSE	FALSE	ENST00000635942.1
35236469	35236586	1	9	ENSG00000198722	74431	74548	35236446	35236563	117	0.966368022053756	0.9744314266023432	4	74549	75664	AAGGGCTTTCCTCTTTCCCTTAGTGAGATTAGTCGCCTGGACCTGGG	AAGACTATTCGTCAGTCGGATGAGGTCAGTCATTGCATTTTCTGTTT	TAGTGA	GAGGTC	FALSE	FALSE	ENST00000635942.1
35237703	35237826	1	9	ENSG00000198722	75665	75788	35237680	35237803	123	0.9578911095796003	0.966368022053756	5	75789	81252	AATCTTAGATCTTTGTTTCCTAGGAAGGGCCTGGGGAATGGTCCACA	ATACAAGATTTGAGTTGCCTTTTGGTGAGTAAAATTTTAAAACTATT	TAGGAA	TTGGTG	FALSE	FALSE	ENST00000635942.1
35243291	35243364	1	9	ENSG00000198722	81253	81326	35243268	35243341	73	0.9528600964851827	0.9578911095796003	6	81327	96954	TTTTCTTCTTTTTTTTATGGTAGATATCCCAGAGGAGGAAGCCAGAT	AATGCCTTGGGAGCTGACAATGAGGTAGGAGCAGCCTTATTTGCAGT	TAGATA	GAGGTA	FALSE	FALSE	ENST00000635942.1
35258993	35259050	1	9	ENSG00000198722	96955	97012	35258970	35259027	57	0.9489317711922812	0.9528600964851827	7	97013	133657	TATTTTCTCCTTTCTGCTTCTAGTATTCTAGTCAAGAAGAAAGCCAG	TGCCCACTGCTGCCGCCCAGTGTTGTAAGTGAGAAACTTGTCTATGA	TAGTAT	GTTGTA	FALSE	FALSE	ENST00000635942.1
35295696	35295930	1	9	ENSG00000198722	133658	133892	35295673	35295907	234	0.9328049620951069	0.9489317711922812	8	133893	138127	GATTGAATGTGCTTATTCCATAGCTTTTGAAGACCCTGATAGTGCCG	TTATCCAGAGCGGCGGGCTATCAGGTGGGTATTGAGCACAAAGTACT	TAGCTT	CAGGTG	FALSE	FALSE	ENST00000635942.1
35300166	35308412	1	9	ENSG00000198722	138128	146374	35300143	35308389	8246	0.3645072363886974	0.9328049620951069	9	146375	148428	GTTGAAACTTCTGTTTTCTCCAGGTATGCTCAGAAATATGATACACT	CAAGGAGCCCATGACCAACAAAAGGCCTGTTCTTAACTCAAGCATCA	CAGGTA	AAGGCC	FALSE	FALSE	ENST00000635942.1
35310467	35310781	1	9	ENSG00000198722	148429	148743	35310444	35310758	314	0.34286698828394213	0.3645072363886974	10	148744	151860	CTGTCTTTCTGTCATTCTCACAGCCCCACCAGCAGCAGTAGGTATGG	CCACTTCCTAGGTCCCCAGGAGAGGTAGGCAACAGCTGCCTTGAGGA	CAGCCC	GAGGTA	FALSE	FALSE	ENST00000635942.1
35313899	35313989	1	9	ENSG00000198722	151861	151951	35313876	35313966	90	0.33666436940041355	0.34286698828394213	11	151952	204908	ATGTACTTTTTCTCTGTTACAAGTTTTCCTGAGGAGAATGCATCTTC	AAGGTTCGACTCCAGCTGCAGGAGGTAGGAAATCTGTTCTAGTACTG	AAGTTT	GAGGTA	FALSE	FALSE	ENST00000635942.1
35366947	35366993	1	9	ENSG00000198722	204909	204955	35366924	35366970	46	0.3334941419710544	0.33666436940041355	12	204956	208279	TTGTTTCCTATCTCTTTTTAAAGATTCCAGATGATGGTGACCCCTCT	TCTGCCTCAGTGGCTCCCGGAAGGGTAAGTAATTCACTGCAAGGTTT	AAGATT	AGGGTA	FALSE	FALSE	ENST00000635942.1
35370318	35370396	1	9	ENSG00000198722	208280	208358	35370295	35370373	78	0.32811853893866294	0.3334941419710544	13	208359	213088	GACATATTTTCTTCTCTCCTCAGGCCAGCCGGAGGGCTCTATGGCAT	CCACTGCCACTTGTCAGTGATCTGGTGAGTGAAGACTCTTGTGCAGG	CAGGCC	CTGGTG	FALSE	FALSE	ENST00000635942.1
35375127	35375201	1	9	ENSG00000198722	213089	213163	35375104	35375178	74	0.3230186078566506	0.32811853893866294	14	213164	213989	TAACAGCAGATCTTCCCTGACAGTCACTGGTCCAGTCTCGGAAGGCA	ACTTCTCTTAAGGACGAAGAGCTGGTAAGTGTCCCAAGTGCTTTCGT	CAGTCA	CTGGTA	FALSE	FALSE	ENST00000635942.1
35376028	35376247	1	9	ENSG00000198722	213990	214209	35376005	35376224	219	0.3079255685733977	0.3230186078566506	15	214210	215429	GGGATGGGGTATGTGTCTTTCAGAAATCCCACGTGTATAAGAAAACC	TGCTCAATGCTGACTGCCTGCAGCGTGAGTGCCCTGCGGGATGAGGG	CAGAAA	AGCGTG	FALSE	FALSE	ENST00000635942.1
35377468	35377695	1	9	ENSG00000198722	215430	215657	35377445	35377672	227	0.29228118538938663	0.3079255685733977	16	215658	216256	GTTGTGTTCCTGGCCACCTTCAGGGGCTGCAGAAAAGAGCTGTAAAC	GGTCAGCCAAGATCACCATTACTGGTGAGCAGGCCACAGTTTGAGGG	CAGGGG	CTGGTG	FALSE	FALSE	ENST00000635942.1
35378295	35378436	1	9	ENSG00000198722	216257	216398	35378272	35378413	141	0.2825637491385251	0.29228118538938663	17	216399	218431	TCCTATACATGCTTGGGTTGCAGTGGTGTGTGCCCAGGGCCTACAAG	TGTTTGGGAGGAGAAGTTCCATTTGTAAGTCACAGAGAGCTTTGTCT	CAGTGG	TTTGTA	FALSE	FALSE	ENST00000635942.1
35380470	35380639	1	9	ENSG00000198722	218432	218601	35380447	35380616	169	0.2709166092350104	0.2825637491385251	18	218602	219061	GAGCCTGCCTAATTCTCTCACAGTGAGTGCCACAACTCCTCTGACCG	AGATGGACGTCTGGTACAACTTGGGTGAGGAAACTGGACCCGAGAAA	CAGTGA	TGGGTG	FALSE	FALSE	ENST00000635942.1
35381100	35381215	1	9	ENSG00000198722	219062	219177	35381077	35381192	115	0.2629910406616127	0.2709166092350104	19	219178	219517	CTCCAGTCTTCTTTCCTTCCTAGAGAAGAGGACAGACAAATCAGCCG	GTGCAGTATACATGTCTCCATGAGGTGAGCCAGCCCTTGGTAGGTGG	TAGAGA	GAGGTG	FALSE	FALSE	ENST00000635942.1
35381556	35381719	1	9	ENSG00000198722	219518	219681	35381533	35381696	163	0.2517574086836665	0.2629910406616127	20	219682	220318	TTTCTCTGCTCTGTCTCCTGCAGAATCTTTTCCATTACCTCACAGAC	TGAGTCCATATATCAGGCCATGACGTGAGTCTCTGCTGCGGCACCGG	CAGAAT	GACGTG	FALSE	FALSE	ENST00000635942.1
35382357	35382507	1	9	ENSG00000198722	220319	220469	35382334	35382484	150	0.2414197105444521	0.2517574086836665	21	220470	222207	GCTGCGGGTGCTGTGTTTTTCAGGCACTTTGCATGTTTATCATCCAA	CGCTTTGCAGCCTCCAACTTTGGGGTAAGTATCATGTAAACACATAT	CAGGCA	GGGGTA	FALSE	FALSE	ENST00000635942.1
35384246	35384314	1	9	ENSG00000198722	222208	222276	35384223	35384291	68	0.23673328738800825	0.2414197105444521	22	222277	223685	CTTTATTTGTTTCTCACCCTCAGAAAGAGAGATTTGTAAAACTGCTG	AGGATCGACCTCTCTACATACAGGGTGAGTGAAGACACGGCTGTGGG	CAGAAA	AGGGTG	FALSE	FALSE	ENST00000635942.1
35385724	35385813	1	9	ENSG00000198722	223686	223775	35385701	35385790	89	0.23059958649207446	0.23673328738800825	23	223776	224126	TACATTTGCTTGATTTGCAACAGAATAATTTCCCTGCTGGGAGTCCT	AGCATTACTTTCTTCAGAATGAAGGTAAGAAATGGACTGGGGCTTGG	CAGAAT	AAGGTA	FALSE	FALSE	ENST00000635942.1
35386165	35386293	1	9	ENSG00000198722	224127	224255	35386142	35386270	128	0.22177808407994481	0.23059958649207446	24	224256	227807	ATATTTCTTCTTTTAATTGGCAGGTACAAGAACTGCAAAGCCCTCCA	TTATACAGCCGCCAGTACCAGCTGGTAAGAGGTTCAGGATCAGGTGG	CAGGTA	CTGGTA	FALSE	FALSE	ENST00000635942.1
35389846	35389973	1	9	ENSG00000198722	227808	227935	35389823	35389950	127	0.21302549965541007	0.22177808407994481	25	227936	228590	CTCACTGTGTCCTCTGGATCAAGAAGCAGGAGCTACCTCCAGAGGAA	TTCCTACACACCTGTTCTGAACCAGTGAGTATCACCCTCTTTGGCCC	AAGAAG	CCAGTG	FALSE	FALSE	ENST00000635942.1
35390629	35390714	1	9	ENSG00000198722	228591	228676	35390606	35390691	85	0.2071674707098553	0.21302549965541007	26	228677	234437	CTGTGGTTTCTTCTGTCATCCAGGTTTCCTCAGGAGTTGAATGTGGG	AAGACATGAAATATGCATTGGAGGGTAAGGATCTGTTCAAATCAGTG	CAGGTT	AGGGTA	FALSE	FALSE	ENST00000635942.1
35396476	35396602	1	9	ENSG00000198722	234438	234564	35396453	35396579	126	0.19848380427291523	0.2071674707098553	27	234565	234802	CCAACCTTTCTCCCTACCACTAGAGCATGAGAAAGACCACCTGTGTA	GGGGCAGGTGCCTGAGTACCCAGCGTGAGTCATCATGTGGGCACTAC	TAGAGC	AGCGTG	FALSE	FALSE	ENST00000635942.1
35396841	35396937	1	9	ENSG00000198722	234803	234899	35396818	35396914	96	0.19186767746381805	0.19848380427291523	28	234900	235128	CTGTTCTCCTGCTGTGGCTGCAGGTGGTTTGAGCAGTTCGTGCTACA	CTGGAACGAGATAAGAAGGATGGAGTAAGTCAGGGGCTTTGGCTGCA	CAGGTG	GGAGTA	FALSE	FALSE	ENST00000635942.1
35397167	35397310	1	9	ENSG00000198722	235129	235272	35397144	35397287	143	0.18201240523776707	0.19186767746381805	29	235273	235596	ACCCTGTGTGTGGTCTTCCTTAGTTCCAGCAGACATCAGAGCATGCA	CACTACATGAGGAGGTTTGCTAAGGTGACCATAACTCTTCCTACTCC	TAGTTC	AAGGTG	FALSE	FALSE	ENST00000635942.1
35397635	35397712	1	9	ENSG00000198722	235597	235674	35397612	35397689	77	0.17670572019297037	0.18201240523776707	30	235675	236172	TCTTTCCTTTCTCCTCTTCTCAGACCATCGGGAAGGTGCTGATGCAG	GCCTATTGCACAAAGGAGAAACTGGTAGGTTCAGGCCCTGGGACTCT	CAGACC	CTGGTA	FALSE	FALSE	ENST00000635942.1
35398211	35398288	1	9	ENSG00000198722	236173	236250	35398188	35398265	77	0.17139903514817367	0.17670572019297037	31	236251	236515	AACAGCTACATCTGTCCCCAAAGCCCTGCATCCTGATGAACAACGTG	TTTGAGGCCATGGGAGGCAAGGAGGTAGGTCTTAGGGTTTGGGAGTC	AAGCCC	GAGGTA	FALSE	FALSE	ENST00000635942.1
35398554	35398642	1	9	ENSG00000198722	236516	236604	35398531	35398619	88	0.16533425223983456	0.17139903514817367	32	236605	236843	AGGCTTACCTCCTGTGAATACAGCTGGACCTTGAAGCTGCAGACAGT	GCTCAGCATGGTGTTTGGAAACAGGTCAGTGACCCCACAATACAAGG	CAGCTG	CAGGTC	FALSE	FALSE	ENST00000635942.1
35398882	35399034	1	9	ENSG00000198722	236844	236996	35398859	35399011	152	0.15485871812543073	0.16533425223983456	33	236997	237122	CTACACTGCGGGCACATGTGTAGTTTCCAGGTACGGATTGATGAGTG	TCTCATGGACTTCCTGGATGGCAAGTGAGTACAGCATTCAGGACTAT	TAGTTT	CAAGTG	FALSE	FALSE	ENST00000635942.1
35399161	35399284	1	9	ENSG00000198722	237123	237246	35399138	35399261	123	0.146381805651275	0.15485871812543073	34	237247	237353	TCACCTGTTGCCTGGACTTGCAGCCTCACCCTCTTTGCCACTGTGTG	CTGCCCCCACTCACTGACCAGACGGTAAGGACACCTCCTTCCACTTC	CAGCCT	ACGGTA	FALSE	FALSE	ENST00000635942.1
35399392	35399448	1	9	ENSG00000198722	237354	237410	35399369	35399425	56	0.14252239834596825	0.146381805651275	35	237411	237610	TGACTGATTCCCTCTCTGCCCAGGGCACCCAGCTGATCTTCACTGCT	CTGAGCCATCTTTCCAAACTCAAGGTACTCTGGGTGTGGGGTCCTCC	CAGGGC	AAGGTA	FALSE	FALSE	ENST00000635942.1
35399649	35399729	1	9	ENSG00000198722	237611	237691	35399626	35399706	80	0.1370089593383873	0.14252239834596825	36	237692	238257	ATGCTGCTGATTTCTCTGAACAGGATCACATGGTACGAGAGGAAACA	GACCTCGCCCTGGACACCATCAAGGTGGAGGCCCCCCCTTTTTCAGA	CAGGAT	AAGGTG	FALSE	FALSE	ENST00000635942.1
35400296	35400443	1	9	ENSG00000198722	238258	238405	35400273	35400420	147	0.1268780151619573	0.1370089593383873	37	238406	241128	ACGGGTGCTCTTTTATCTTGCAGCAATACTTCCATGCAGGAGGCAAT	TTGTGCGCTCGCAGACCACCCAAGGTAAGGCCCTGAGGGCTTTGGGT	CAGCAA	AAGGTA	FALSE	FALSE	ENST00000635942.1
35403167	35403259	1	9	ENSG00000198722	241129	241221	35403144	35403236	92	0.12053756030323914	0.1268780151619573	38	241222	241401	TCATCTCTCCATTTGTCCCTCAGGGTCTGGTGTGGACGATCCTGTGG	GGGAGCACAAGGTCACAGTGAAAGGTGAGTGATGGACTTACAGGTCT	CAGGGT	AAGGTG	FALSE	FALSE	ENST00000635942.1
35403440	35403599	1	9	ENSG00000198722	241402	241561	35403417	35403576	159	0.10957960027567193	0.12053756030323914	39	241562	241709	ACAGGTTTCCCTTGTTTGGGCAGTGGTGGCTGCCAATGACCTCAAGT	CAAGTACAATGAGACATTCCACTTGTAAGTTACGGGGGGGACATACA	CAGTGG	CTTGTA	FALSE	FALSE	ENST00000635942.1
35403748	35405338	1	9	ENSG00000198722	241710	243300	35403725	35405315	1590	0	0.10957960027567193	40	243301	243323	TAACTTCTATCTTGTGCTCACAGCCTCCTGGGAAATGAGGAGGGGCC	GTAATAAATTATCTTATAGCAGCCTTTGGGGTTTGGTAATTCTGCTA	CAGCCT	GCCTTT	TRUE	FALSE	ENST00000635942.1
35162062	35162305	1	9	ENSG00000198722	24	267	35162039	35162282	243	0.9612068965517241	1	1	268	65976	GCGTCGCTGTGCCGCGCCCAGTCCCCAGCCTGCCGGCCGGTACTCAC	CCATGTCACTGCTCTGCGTGCGCGGTGAGTGCGCGGACTGAGGCGGG	GTCCCC	GCGGTG	FALSE	FALSE	ENST00000378495.7
35228015	35228044	1	9	ENSG00000198722	65977	66006	35227992	35228021	29	0.9565772669220945	0.9612068965517241	2	66007	69081	GTATCCTCTTTTTTCTCTTGCAGTTAAAAGGGCCAAATTCCAGGGTT	GGGCCAAATTCCAGGGTTCACCAGGTAAGGCCAGCTTTCTATTATGT	CAGTTA	CAGGTA	FALSE	FALSE	ENST00000378495.7
35231120	35231219	1	9	ENSG00000198722	69082	69181	35231097	35231196	99	0.940772669220945	0.9565772669220945	3	69182	74430	CTCCATTTTGTATTTTTTCAAAGATAAATTTAACACATATGTGACCC	TTCCTGGGAACAGGATTTCATGTTGTAAGTATTTTGCAGCAGCAGTG	AAGATA	GTTGTA	FALSE	FALSE	ENST00000378495.7
35236469	35236586	1	9	ENSG00000198722	74431	74548	35236446	35236563	117	0.9220945083014048	0.940772669220945	4	74549	75664	AAGGGCTTTCCTCTTTCCCTTAGTGAGATTAGTCGCCTGGACCTGGG	AAGACTATTCGTCAGTCGGATGAGGTCAGTCATTGCATTTTCTGTTT	TAGTGA	GAGGTC	FALSE	FALSE	ENST00000378495.7
35237703	35237826	1	9	ENSG00000198722	75665	75788	35237680	35237803	123	0.9024584929757343	0.9220945083014048	5	75789	81252	AATCTTAGATCTTTGTTTCCTAGGAAGGGCCTGGGGAATGGTCCACA	ATACAAGATTTGAGTTGCCTTTTGGTGAGTAAAATTTTAAAACTATT	TAGGAA	TTGGTG	FALSE	FALSE	ENST00000378495.7
35243291	35243364	1	9	ENSG00000198722	81253	81326	35243268	35243341	73	0.8908045977011494	0.9024584929757343	6	81327	96954	TTTTCTTCTTTTTTTTATGGTAGATATCCCAGAGGAGGAAGCCAGAT	AATGCCTTGGGAGCTGACAATGAGGTAGGAGCAGCCTTATTTGCAGT	TAGATA	GAGGTA	FALSE	FALSE	ENST00000378495.7
35258993	35259050	1	9	ENSG00000198722	96955	97012	35258970	35259027	57	0.8817049808429118	0.8908045977011494	7	97013	133657	TATTTTCTCCTTTCTGCTTCTAGTATTCTAGTCAAGAAGAAAGCCAG	TGCCCACTGCTGCCGCCCAGTGTTGTAAGTGAGAAACTTGTCTATGA	TAGTAT	GTTGTA	FALSE	FALSE	ENST00000378495.7
35295696	35295930	1	9	ENSG00000198722	133658	133892	35295673	35295907	234	0.8443486590038314	0.8817049808429118	8	133893	148428	GATTGAATGTGCTTATTCCATAGCTTTTGAAGACCCTGATAGTGCCG	TTATCCAGAGCGGCGGGCTATCAGGTGGGTATTGAGCACAAAGTACT	TAGCTT	CAGGTG	FALSE	FALSE	ENST00000378495.7
35310467	35310781	1	9	ENSG00000198722	148429	148743	35310444	35310758	314	0.794220945083014	0.8443486590038314	9	148744	151860	CTGTCTTTCTGTCATTCTCACAGCCCCACCAGCAGCAGTAGGTATGG	CCACTTCCTAGGTCCCCAGGAGAGGTAGGCAACAGCTGCCTTGAGGA	CAGCCC	GAGGTA	FALSE	FALSE	ENST00000378495.7
35313899	35313989	1	9	ENSG00000198722	151861	151951	35313876	35313966	90	0.77985312899106	0.794220945083014	10	151952	204908	ATGTACTTTTTCTCTGTTACAAGTTTTCCTGAGGAGAATGCATCTTC	AAGGTTCGACTCCAGCTGCAGGAGGTAGGAAATCTGTTCTAGTACTG	AAGTTT	GAGGTA	FALSE	FALSE	ENST00000378495.7
35366947	35366993	1	9	ENSG00000198722	204909	204955	35366924	35366970	46	0.7725095785440613	0.77985312899106	11	204956	208279	TTGTTTCCTATCTCTTTTTAAAGATTCCAGATGATGGTGACCCCTCT	TCTGCCTCAGTGGCTCCCGGAAGGGTAAGTAATTCACTGCAAGGTTT	AAGATT	AGGGTA	FALSE	FALSE	ENST00000378495.7
35370318	35370396	1	9	ENSG00000198722	208280	208358	35370295	35370373	78	0.7600574712643678	0.7725095785440613	12	208359	213088	GACATATTTTCTTCTCTCCTCAGGCCAGCCGGAGGGCTCTATGGCAT	CCACTGCCACTTGTCAGTGATCTGGTGAGTGAAGACTCTTGTGCAGG	CAGGCC	CTGGTG	FALSE	FALSE	ENST00000378495.7
35375127	35375201	1	9	ENSG00000198722	213089	213163	35375104	35375178	74	0.7482439335887612	0.7600574712643678	13	213164	213989	TAACAGCAGATCTTCCCTGACAGTCACTGGTCCAGTCTCGGAAGGCA	ACTTCTCTTAAGGACGAAGAGCTGGTAAGTGTCCCAAGTGCTTTCGT	CAGTCA	CTGGTA	FALSE	FALSE	ENST00000378495.7
35376028	35376247	1	9	ENSG00000198722	213990	214209	35376005	35376224	219	0.7132822477650064	0.7482439335887612	14	214210	215429	GGGATGGGGTATGTGTCTTTCAGAAATCCCACGTGTATAAGAAAACC	TGCTCAATGCTGACTGCCTGCAGCGTGAGTGCCCTGCGGGATGAGGG	CAGAAA	AGCGTG	FALSE	FALSE	ENST00000378495.7
35377468	35377695	1	9	ENSG00000198722	215430	215657	35377445	35377672	227	0.6770434227330779	0.7132822477650064	15	215658	216256	GTTGTGTTCCTGGCCACCTTCAGGGGCTGCAGAAAAGAGCTGTAAAC	GGTCAGCCAAGATCACCATTACTGGTGAGCAGGCCACAGTTTGAGGG	CAGGGG	CTGGTG	FALSE	FALSE	ENST00000378495.7
35378295	35378436	1	9	ENSG00000198722	216257	216398	35378272	35378413	141	0.6545338441890166	0.6770434227330779	16	216399	218431	TCCTATACATGCTTGGGTTGCAGTGGTGTGTGCCCAGGGCCTACAAG	TGTTTGGGAGGAGAAGTTCCATTTGTAAGTCACAGAGAGCTTTGTCT	CAGTGG	TTTGTA	FALSE	FALSE	ENST00000378495.7
35380470	35380639	1	9	ENSG00000198722	218432	218601	35380447	35380616	169	0.6275542784163474	0.6545338441890166	17	218602	219061	GAGCCTGCCTAATTCTCTCACAGTGAGTGCCACAACTCCTCTGACCG	AGATGGACGTCTGGTACAACTTGGGTGAGGAAACTGGACCCGAGAAA	CAGTGA	TGGGTG	FALSE	FALSE	ENST00000378495.7
35381100	35381215	1	9	ENSG00000198722	219062	219177	35381077	35381192	115	0.6091954022988506	0.6275542784163474	18	219178	219517	CTCCAGTCTTCTTTCCTTCCTAGAGAAGAGGACAGACAAATCAGCCG	GTGCAGTATACATGTCTCCATGAGGTGAGCCAGCCCTTGGTAGGTGG	TAGAGA	GAGGTG	FALSE	FALSE	ENST00000378495.7
35381556	35381719	1	9	ENSG00000198722	219518	219681	35381533	35381696	163	0.5831736909323116	0.6091954022988506	19	219682	220318	TTTCTCTGCTCTGTCTCCTGCAGAATCTTTTCCATTACCTCACAGAC	TGAGTCCATATATCAGGCCATGACGTGAGTCTCTGCTGCGGCACCGG	CAGAAT	GACGTG	FALSE	FALSE	ENST00000378495.7
35382357	35382507	1	9	ENSG00000198722	220319	220469	35382334	35382484	150	0.559227330779055	0.5831736909323116	20	220470	222207	GCTGCGGGTGCTGTGTTTTTCAGGCACTTTGCATGTTTATCATCCAA	CGCTTTGCAGCCTCCAACTTTGGGGTAAGTATCATGTAAACACATAT	CAGGCA	GGGGTA	FALSE	FALSE	ENST00000378495.7
35384246	35384314	1	9	ENSG00000198722	222208	222276	35384223	35384291	68	0.5483716475095786	0.559227330779055	21	222277	223685	CTTTATTTGTTTCTCACCCTCAGAAAGAGAGATTTGTAAAACTGCTG	AGGATCGACCTCTCTACATACAGGGTGAGTGAAGACACGGCTGTGGG	CAGAAA	AGGGTG	FALSE	FALSE	ENST00000378495.7
35385724	35385813	1	9	ENSG00000198722	223686	223775	35385701	35385790	89	0.5341634738186463	0.5483716475095786	22	223776	224126	TACATTTGCTTGATTTGCAACAGAATAATTTCCCTGCTGGGAGTCCT	AGCATTACTTTCTTCAGAATGAAGGTAAGAAATGGACTGGGGCTTGG	CAGAAT	AAGGTA	FALSE	FALSE	ENST00000378495.7
35386165	35386293	1	9	ENSG00000198722	224127	224255	35386142	35386270	128	0.5137292464878671	0.5341634738186463	23	224256	227807	ATATTTCTTCTTTTAATTGGCAGGTACAAGAACTGCAAAGCCCTCCA	TTATACAGCCGCCAGTACCAGCTGGTAAGAGGTTCAGGATCAGGTGG	CAGGTA	CTGGTA	FALSE	FALSE	ENST00000378495.7
35389846	35389973	1	9	ENSG00000198722	227808	227935	35389823	35389950	127	0.4934546615581098	0.5137292464878671	24	227936	228590	CTCACTGTGTCCTCTGGATCAAGAAGCAGGAGCTACCTCCAGAGGAA	TTCCTACACACCTGTTCTGAACCAGTGAGTATCACCCTCTTTGGCCC	AAGAAG	CCAGTG	FALSE	FALSE	ENST00000378495.7
35390629	35390714	1	9	ENSG00000198722	228591	228676	35390606	35390691	85	0.4798850574712644	0.4934546615581098	25	228677	234437	CTGTGGTTTCTTCTGTCATCCAGGTTTCCTCAGGAGTTGAATGTGGG	AAGACATGAAATATGCATTGGAGGGTAAGGATCTGTTCAAATCAGTG	CAGGTT	AGGGTA	FALSE	FALSE	ENST00000378495.7
35396476	35396602	1	9	ENSG00000198722	234438	234564	35396453	35396579	126	0.45977011494252873	0.4798850574712644	26	234565	234802	CCAACCTTTCTCCCTACCACTAGAGCATGAGAAAGACCACCTGTGTA	GGGGCAGGTGCCTGAGTACCCAGCGTGAGTCATCATGTGGGCACTAC	TAGAGC	AGCGTG	FALSE	FALSE	ENST00000378495.7
35396841	35396937	1	9	ENSG00000198722	234803	234899	35396818	35396914	96	0.4444444444444444	0.45977011494252873	27	234900	235128	CTGTTCTCCTGCTGTGGCTGCAGGTGGTTTGAGCAGTTCGTGCTACA	CTGGAACGAGATAAGAAGGATGGAGTAAGTCAGGGGCTTTGGCTGCA	CAGGTG	GGAGTA	FALSE	FALSE	ENST00000378495.7
35397167	35397310	1	9	ENSG00000198722	235129	235272	35397144	35397287	143	0.42161558109833974	0.4444444444444444	28	235273	235596	ACCCTGTGTGTGGTCTTCCTTAGTTCCAGCAGACATCAGAGCATGCA	CACTACATGAGGAGGTTTGCTAAGGTGACCATAACTCTTCCTACTCC	TAGTTC	AAGGTG	FALSE	FALSE	ENST00000378495.7
35397635	35397712	1	9	ENSG00000198722	235597	235674	35397612	35397689	77	0.409323116219668	0.42161558109833974	29	235675	236172	TCTTTCCTTTCTCCTCTTCTCAGACCATCGGGAAGGTGCTGATGCAG	GCCTATTGCACAAAGGAGAAACTGGTAGGTTCAGGCCCTGGGACTCT	CAGACC	CTGGTA	FALSE	FALSE	ENST00000378495.7
35398211	35398288	1	9	ENSG00000198722	236173	236250	35398188	35398265	77	0.39703065134099613	0.409323116219668	30	236251	236515	AACAGCTACATCTGTCCCCAAAGCCCTGCATCCTGATGAACAACGTG	TTTGAGGCCATGGGAGGCAAGGAGGTAGGTCTTAGGGTTTGGGAGTC	AAGCCC	GAGGTA	FALSE	FALSE	ENST00000378495.7
35398554	35398642	1	9	ENSG00000198722	236516	236604	35398531	35398619	88	0.38298212005108556	0.39703065134099613	31	236605	236843	AGGCTTACCTCCTGTGAATACAGCTGGACCTTGAAGCTGCAGACAGT	GCTCAGCATGGTGTTTGGAAACAGGTCAGTGACCCCACAATACAAGG	CAGCTG	CAGGTC	FALSE	FALSE	ENST00000378495.7
35398882	35399034	1	9	ENSG00000198722	236844	236996	35398859	35399011	152	0.3587164750957854	0.38298212005108556	32	236997	237122	CTACACTGCGGGCACATGTGTAGTTTCCAGGTACGGATTGATGAGTG	TCTCATGGACTTCCTGGATGGCAAGTGAGTACAGCATTCAGGACTAT	TAGTTT	CAAGTG	FALSE	FALSE	ENST00000378495.7
35399161	35399284	1	9	ENSG00000198722	237123	237246	35399138	35399261	123	0.3390804597701149	0.3587164750957854	33	237247	237353	TCACCTGTTGCCTGGACTTGCAGCCTCACCCTCTTTGCCACTGTGTG	CTGCCCCCACTCACTGACCAGACGGTAAGGACACCTCCTTCCACTTC	CAGCCT	ACGGTA	FALSE	FALSE	ENST00000378495.7
35399392	35399448	1	9	ENSG00000198722	237354	237410	35399369	35399425	56	0.3301404853128991	0.3390804597701149	34	237411	237610	TGACTGATTCCCTCTCTGCCCAGGGCACCCAGCTGATCTTCACTGCT	CTGAGCCATCTTTCCAAACTCAAGGTACTCTGGGTGTGGGGTCCTCC	CAGGGC	AAGGTA	FALSE	FALSE	ENST00000378495.7
35399649	35399729	1	9	ENSG00000198722	237611	237691	35399626	35399706	80	0.31736909323116225	0.3301404853128991	35	237692	238257	ATGCTGCTGATTTCTCTGAACAGGATCACATGGTACGAGAGGAAACA	GACCTCGCCCTGGACACCATCAAGGTGGAGGCCCCCCCTTTTTCAGA	CAGGAT	AAGGTG	FALSE	FALSE	ENST00000378495.7
35400296	35400443	1	9	ENSG00000198722	238258	238405	35400273	35400420	147	0.29390166028097064	0.31736909323116225	36	238406	241128	ACGGGTGCTCTTTTATCTTGCAGCAATACTTCCATGCAGGAGGCAAT	TTGTGCGCTCGCAGACCACCCAAGGTAAGGCCCTGAGGGCTTTGGGT	CAGCAA	AAGGTA	FALSE	FALSE	ENST00000378495.7
35403167	35403259	1	9	ENSG00000198722	241129	241221	35403144	35403236	92	0.27921455938697315	0.29390166028097064	37	241222	241401	TCATCTCTCCATTTGTCCCTCAGGGTCTGGTGTGGACGATCCTGTGG	GGGAGCACAAGGTCACAGTGAAAGGTGAGTGATGGACTTACAGGTCT	CAGGGT	AAGGTG	FALSE	FALSE	ENST00000378495.7
35403440	35403599	1	9	ENSG00000198722	241402	241561	35403417	35403576	159	0.2538314176245211	0.27921455938697315	38	241562	241709	ACAGGTTTCCCTTGTTTGGGCAGTGGTGGCTGCCAATGACCTCAAGT	CAAGTACAATGAGACATTCCACTTGTAAGTTACGGGGGGGACATACA	CAGTGG	CTTGTA	FALSE	FALSE	ENST00000378495.7
35403748	35405338	1	9	ENSG00000198722	241710	243300	35403725	35405315	1590	0	0.2538314176245211	39	243301	243323	TAACTTCTATCTTGTGCTCACAGCCTCCTGGGAAATGAGGAGGGGCC	GTAATAAATTATCTTATAGCAGCCTTTGGGGTTTGGTAATTCTGCTA	CAGCCT	GCCTTT	TRUE	FALSE	ENST00000378495.7
35162104	35162305	1	9	ENSG00000198722	24	225	35162081	35162282	201	0.9599681338378809	1	1	226	65934	CTCACCGCTACCCGGAGTTCGCTCAGACGGTGAGATTTGGGGCGGGT	CCATGTCACTGCTCTGCGTGCGCGGTGAGTGCGCGGACTGAGGCGGG	GCTCAG	GCGGTG	FALSE	FALSE	ENST00000634487.1
35228015	35228044	1	9	ENSG00000198722	65935	65964	35227992	35228021	29	0.954192391953794	0.9599681338378809	2	65965	69039	GTATCCTCTTTTTTCTCTTGCAGTTAAAAGGGCCAAATTCCAGGGTT	GGGCCAAATTCCAGGGTTCACCAGGTAAGGCCAGCTTTCTATTATGT	CAGTTA	CAGGTA	FALSE	FALSE	ENST00000634487.1
35231120	35231219	1	9	ENSG00000198722	69040	69139	35231097	35231196	99	0.9344752041426011	0.954192391953794	3	69140	74388	CTCCATTTTGTATTTTTTCAAAGATAAATTTAACACATATGTGACCC	TTCCTGGGAACAGGATTTCATGTTGTAAGTATTTTGCAGCAGCAGTG	AAGATA	GTTGTA	FALSE	FALSE	ENST00000634487.1
35236469	35236586	1	9	ENSG00000198722	74389	74506	35236446	35236563	117	0.9111730730930093	0.9344752041426011	4	74507	75622	AAGGGCTTTCCTCTTTCCCTTAGTGAGATTAGTCGCCTGGACCTGGG	AAGACTATTCGTCAGTCGGATGAGGTCAGTCATTGCATTTTCTGTTT	TAGTGA	GAGGTC	FALSE	FALSE	ENST00000634487.1
35237703	35237826	1	9	ENSG00000198722	75623	75746	35237680	35237803	123	0.8866759609639514	0.9111730730930093	5	75747	81210	AATCTTAGATCTTTGTTTCCTAGGAAGGGCCTGGGGAATGGTCCACA	ATACAAGATTTGAGTTGCCTTTTGGTGAGTAAAATTTTAAAACTATT	TAGGAA	TTGGTG	FALSE	FALSE	ENST00000634487.1
35243291	35243364	1	9	ENSG00000198722	81211	81284	35243268	35243341	73	0.8721370244971122	0.8866759609639514	6	81285	96912	TTTTCTTCTTTTTTTTATGGTAGATATCCCAGAGGAGGAAGCCAGAT	AATGCCTTGGGAGCTGACAATGAGGTAGGAGCAGCCTTATTTGCAGT	TAGATA	GAGGTA	FALSE	FALSE	ENST00000634487.1
35258993	35259050	1	9	ENSG00000198722	96913	96970	35258970	35259027	57	0.8607847042421828	0.8721370244971122	7	96971	133615	TATTTTCTCCTTTCTGCTTCTAGTATTCTAGTCAAGAAGAAAGCCAG	TGCCCACTGCTGCCGCCCAGTGTTGTAAGTGAGAAACTTGTCTATGA	TAGTAT	GTTGTA	FALSE	FALSE	ENST00000634487.1
35295696	35295930	1	9	ENSG00000198722	133616	133850	35295673	35295907	234	0.8141804421429994	0.8607847042421828	8	133851	148386	GATTGAATGTGCTTATTCCATAGCTTTTGAAGACCCTGATAGTGCCG	TTATCCAGAGCGGCGGGCTATCAGGTGGGTATTGAGCACAAAGTACT	TAGCTT	CAGGTG	FALSE	FALSE	ENST00000634487.1
35310467	35310781	1	9	ENSG00000198722	148387	148701	35310444	35310758	314	0.7516430989842661	0.8141804421429994	9	148702	151818	CTGTCTTTCTGTCATTCTCACAGCCCCACCAGCAGCAGTAGGTATGG	CCACTTCCTAGGTCCCCAGGAGAGGTAGGCAACAGCTGCCTTGAGGA	CAGCCC	GAGGTA	FALSE	FALSE	ENST00000634487.1
35313899	35313989	1	9	ENSG00000198722	151819	151909	35313876	35313966	90	0.7337183827922724	0.7516430989842661	10	151910	202464	ATGTACTTTTTCTCTGTTACAAGTTTTCCTGAGGAGAATGCATCTTC	AAGGTTCGACTCCAGCTGCAGGAGGTAGGAAATCTGTTCTAGTACTG	AAGTTT	GAGGTA	FALSE	FALSE	ENST00000634487.1
35364545	35364567	1	9	ENSG00000198722	202465	202487	35364522	35364544	22	0.7293367855008963	0.7337183827922724	11	202488	204866	TTCTGCTCTTTCTCTCCTTGCAGAAGAAAAGCGAGGAGCCCTTCAGG	GAAGAAAAGCGAGGAGCCCTTCAGGTTGTGCCTATGACCCTTTGGGT	CAGAAG	CAGGTT	FALSE	FALSE	ENST00000634487.1
35366947	35366993	1	9	ENSG00000198722	204867	204913	35366924	35366970	46	0.720175263891655	0.7293367855008963	12	204914	208237	TTGTTTCCTATCTCTTTTTAAAGATTCCAGATGATGGTGACCCCTCT	TCTGCCTCAGTGGCTCCCGGAAGGGTAAGTAATTCACTGCAAGGTTT	AAGATT	AGGGTA	FALSE	FALSE	ENST00000634487.1
35370318	35370396	1	9	ENSG00000198722	208238	208316	35370295	35370373	78	0.7046405098585939	0.720175263891655	13	208317	209853	GACATATTTTCTTCTCTCCTCAGGCCAGCCGGAGGGCTCTATGGCAT	CCACTGCCACTTGTCAGTGATCTGGTGAGTGAAGACTCTTGTGCAGG	CAGGCC	CTGGTG	FALSE	FALSE	ENST00000634487.1
35371934	35371939	1	9	ENSG00000198722	209854	209859	35371911	35371916	5	0.703644692292372	0.7046405098585939	14	209860	213046	TTTCTCTGCTGTCCTCTACGCAGGCTATGGTGAGTGTCTCCAGAGCC	CTGCTGTCCTCTACGCAGGCTATGGTGAGTGTCTCCAGAGCCCTTTC	CAGGCT	ATGGTG	FALSE	FALSE	ENST00000634487.1
35375127	35375201	1	9	ENSG00000198722	213047	213121	35375104	35375178	74	0.6889065923122883	0.703644692292372	15	213122	213947	TAACAGCAGATCTTCCCTGACAGTCACTGGTCCAGTCTCGGAAGGCA	ACTTCTCTTAAGGACGAAGAGCTGGTAAGTGTCCCAAGTGCTTTCGT	CAGTCA	CTGGTA	FALSE	FALSE	ENST00000634487.1
35376028	35376247	1	9	ENSG00000198722	213948	214167	35376005	35376224	219	0.6452897829117705	0.6889065923122883	16	214168	215387	GGGATGGGGTATGTGTCTTTCAGAAATCCCACGTGTATAAGAAAACC	TGCTCAATGCTGACTGCCTGCAGCGTGAGTGCCCTGCGGGATGAGGG	CAGAAA	AGCGTG	FALSE	FALSE	ENST00000634487.1
35377468	35377695	1	9	ENSG00000198722	215388	215615	35377445	35377672	227	0.6000796654052978	0.6452897829117705	17	215616	216214	GTTGTGTTCCTGGCCACCTTCAGGGGCTGCAGAAAAGAGCTGTAAAC	GGTCAGCCAAGATCACCATTACTGGTGAGCAGGCCACAGTTTGAGGG	CAGGGG	CTGGTG	FALSE	FALSE	ENST00000634487.1
35378295	35378436	1	9	ENSG00000198722	216215	216356	35378272	35378413	141	0.571997610037841	0.6000796654052978	18	216357	218389	TCCTATACATGCTTGGGTTGCAGTGGTGTGTGCCCAGGGCCTACAAG	TGTTTGGGAGGAGAAGTTCCATTTGTAAGTCACAGAGAGCTTTGTCT	CAGTGG	TTTGTA	FALSE	FALSE	ENST00000634487.1
35380470	35380639	1	9	ENSG00000198722	218390	218559	35380447	35380616	169	0.5383389762995419	0.571997610037841	19	218560	219019	GAGCCTGCCTAATTCTCTCACAGTGAGTGCCACAACTCCTCTGACCG	AGATGGACGTCTGGTACAACTTGGGTGAGGAAACTGGACCCGAGAAA	CAGTGA	TGGGTG	FALSE	FALSE	ENST00000634487.1
35381100	35381215	1	9	ENSG00000198722	219020	219135	35381077	35381192	115	0.515435172276439	0.5383389762995419	20	219136	219475	CTCCAGTCTTCTTTCCTTCCTAGAGAAGAGGACAGACAAATCAGCCG	GTGCAGTATACATGTCTCCATGAGGTGAGCCAGCCCTTGGTAGGTGG	TAGAGA	GAGGTG	FALSE	FALSE	ENST00000634487.1
35381556	35381719	1	9	ENSG00000198722	219476	219639	35381533	35381696	163	0.4829715196176061	0.515435172276439	21	219640	220276	TTTCTCTGCTCTGTCTCCTGCAGAATCTTTTCCATTACCTCACAGAC	TGAGTCCATATATCAGGCCATGACGTGAGTCTCTGCTGCGGCACCGG	CAGAAT	GACGTG	FALSE	FALSE	ENST00000634487.1
35382357	35382507	1	9	ENSG00000198722	220277	220427	35382334	35382484	150	0.45309699263095005	0.4829715196176061	22	220428	222165	GCTGCGGGTGCTGTGTTTTTCAGGCACTTTGCATGTTTATCATCCAA	CGCTTTGCAGCCTCCAACTTTGGGGTAAGTATCATGTAAACACATAT	CAGGCA	GGGGTA	FALSE	FALSE	ENST00000634487.1
35384246	35384314	1	9	ENSG00000198722	222166	222234	35384223	35384291	68	0.4395538737303326	0.45309699263095005	23	222235	223643	CTTTATTTGTTTCTCACCCTCAGAAAGAGAGATTTGTAAAACTGCTG	AGGATCGACCTCTCTACATACAGGGTGAGTGAAGACACGGCTGTGGG	CAGAAA	AGGGTG	FALSE	FALSE	ENST00000634487.1
35385724	35385813	1	9	ENSG00000198722	223644	223733	35385701	35385790	89	0.4218283210515833	0.4395538737303326	24	223734	224084	TACATTTGCTTGATTTGCAACAGAATAATTTCCCTGCTGGGAGTCCT	AGCATTACTTTCTTCAGAATGAAGGTAAGAAATGGACTGGGGCTTGG	CAGAAT	AAGGTA	FALSE	FALSE	ENST00000634487.1
35386165	35386293	1	9	ENSG00000198722	224085	224213	35386142	35386270	128	0.3963353913563036	0.4218283210515833	25	224214	227765	ATATTTCTTCTTTTAATTGGCAGGTACAAGAACTGCAAAGCCCTCCA	TTATACAGCCGCCAGTACCAGCTGGTAAGAGGTTCAGGATCAGGTGG	CAGGTA	CTGGTA	FALSE	FALSE	ENST00000634487.1
35389846	35389973	1	9	ENSG00000198722	227766	227893	35389823	35389950	127	0.3710416251742681	0.3963353913563036	26	227894	228548	CTCACTGTGTCCTCTGGATCAAGAAGCAGGAGCTACCTCCAGAGGAA	TTCCTACACACCTGTTCTGAACCAGTGAGTATCACCCTCTTTGGCCC	AAGAAG	CCAGTG	FALSE	FALSE	ENST00000634487.1
35390629	35390714	1	9	ENSG00000198722	228549	228634	35390606	35390691	85	0.35411272654849635	0.3710416251742681	27	228635	234395	CTGTGGTTTCTTCTGTCATCCAGGTTTCCTCAGGAGTTGAATGTGGG	AAGACATGAAATATGCATTGGAGGGTAAGGATCTGTTCAAATCAGTG	CAGGTT	AGGGTA	FALSE	FALSE	ENST00000634487.1
35396476	35396602	1	9	ENSG00000198722	234396	234522	35396453	35396579	126	0.3290181238797052	0.35411272654849635	28	234523	234760	CCAACCTTTCTCCCTACCACTAGAGCATGAGAAAGACCACCTGTGTA	GGGGCAGGTGCCTGAGTACCCAGCGTGAGTCATCATGTGGGCACTAC	TAGAGC	AGCGTG	FALSE	FALSE	ENST00000634487.1
35396841	35396937	1	9	ENSG00000198722	234761	234857	35396818	35396914	96	0.3098984266082454	0.3290181238797052	29	234858	235086	CTGTTCTCCTGCTGTGGCTGCAGGTGGTTTGAGCAGTTCGTGCTACA	CTGGAACGAGATAAGAAGGATGGAGTAAGTCAGGGGCTTTGGCTGCA	CAGGTG	GGAGTA	FALSE	FALSE	ENST00000634487.1
35397167	35397310	1	9	ENSG00000198722	235087	235230	35397144	35397287	143	0.28141804421429994	0.3098984266082454	30	235231	235554	ACCCTGTGTGTGGTCTTCCTTAGTTCCAGCAGACATCAGAGCATGCA	CACTACATGAGGAGGTTTGCTAAGGTGACCATAACTCTTCCTACTCC	TAGTTC	AAGGTG	FALSE	FALSE	ENST00000634487.1
35397635	35397712	1	9	ENSG00000198722	235555	235632	35397612	35397689	77	0.26608245369448313	0.28141804421429994	31	235633	236130	TCTTTCCTTTCTCCTCTTCTCAGACCATCGGGAAGGTGCTGATGCAG	GCCTATTGCACAAAGGAGAAACTGGTAGGTTCAGGCCCTGGGACTCT	CAGACC	CTGGTA	FALSE	FALSE	ENST00000634487.1
35398211	35398288	1	9	ENSG00000198722	236131	236208	35398188	35398265	77	0.25074686317466643	0.26608245369448313	32	236209	236473	AACAGCTACATCTGTCCCCAAAGCCCTGCATCCTGATGAACAACGTG	TTTGAGGCCATGGGAGGCAAGGAGGTAGGTCTTAGGGTTTGGGAGTC	AAGCCC	GAGGTA	FALSE	FALSE	ENST00000634487.1
35398554	35398642	1	9	ENSG00000198722	236474	236562	35398531	35398619	88	0.23322047400916157	0.25074686317466643	33	236563	236801	AGGCTTACCTCCTGTGAATACAGCTGGACCTTGAAGCTGCAGACAGT	GCTCAGCATGGTGTTTGGAAACAGGTCAGTGACCCCACAATACAAGG	CAGCTG	CAGGTC	FALSE	FALSE	ENST00000634487.1
35398882	35399034	1	9	ENSG00000198722	236802	236954	35398859	35399011	152	0.20294761999601674	0.23322047400916157	34	236955	237080	CTACACTGCGGGCACATGTGTAGTTTCCAGGTACGGATTGATGAGTG	TCTCATGGACTTCCTGGATGGCAAGTGAGTACAGCATTCAGGACTAT	TAGTTT	CAAGTG	FALSE	FALSE	ENST00000634487.1
35399161	35399284	1	9	ENSG00000198722	237081	237204	35399138	35399261	123	0.17845050786695882	0.20294761999601674	35	237205	237311	TCACCTGTTGCCTGGACTTGCAGCCTCACCCTCTTTGCCACTGTGTG	CTGCCCCCACTCACTGACCAGACGGTAAGGACACCTCCTTCCACTTC	CAGCCT	ACGGTA	FALSE	FALSE	ENST00000634487.1
35399392	35399448	1	9	ENSG00000198722	237312	237368	35399369	35399425	56	0.16729735112527389	0.17845050786695882	36	237369	237568	TGACTGATTCCCTCTCTGCCCAGGGCACCCAGCTGATCTTCACTGCT	CTGAGCCATCTTTCCAAACTCAAGGTACTCTGGGTGTGGGGTCCTCC	CAGGGC	AAGGTA	FALSE	FALSE	ENST00000634487.1
35399649	35399729	1	9	ENSG00000198722	237569	237649	35399626	35399706	80	0.15136427006572395	0.16729735112527389	37	237650	238215	ATGCTGCTGATTTCTCTGAACAGGATCACATGGTACGAGAGGAAACA	GACCTCGCCCTGGACACCATCAAGGTGGAGGCCCCCCCTTTTTCAGA	CAGGAT	AAGGTG	FALSE	FALSE	ENST00000634487.1
35400296	35400443	1	9	ENSG00000198722	238216	238363	35400273	35400420	147	0.12208723361880103	0.15136427006572395	38	238364	239870	ACGGGTGCTCTTTTATCTTGCAGCAATACTTCCATGCAGGAGGCAAT	TTGTGCGCTCGCAGACCACCCAAGGTAAGGCCCTGAGGGCTTTGGGT	CAGCAA	AAGGTA	FALSE	FALSE	ENST00000634487.1
35401951	35402007	1	9	ENSG00000198722	239871	239927	35401928	35401984	56	0.1109340768771161	0.12208723361880103	39	239928	241086	CTGACTTGCCTGTCCTCATTCAGTGCATGATGGGAAAGGTATTAGAT	ATGAGGACATTCGTCCGGAAAAGGGTATGTTGTACACCGTGCAGATA	CAGTGC	AGGGTA	FALSE	FALSE	ENST00000634487.1
35403167	35403259	1	9	ENSG00000198722	241087	241179	35403144	35403236	92	0.09261103365863377	0.1109340768771161	40	241180	241359	TCATCTCTCCATTTGTCCCTCAGGGTCTGGTGTGGACGATCCTGTGG	GGGAGCACAAGGTCACAGTGAAAGGTGAGTGATGGACTTACAGGTCT	CAGGGT	AAGGTG	FALSE	FALSE	ENST00000634487.1
35403440	35403599	1	9	ENSG00000198722	241360	241519	35403417	35403576	159	0.060944035052778345	0.09261103365863377	41	241520	241667	ACAGGTTTCCCTTGTTTGGGCAGTGGTGGCTGCCAATGACCTCAAGT	CAAGTACAATGAGACATTCCACTTGTAAGTTACGGGGGGGACATACA	CAGTGG	CTTGTA	FALSE	FALSE	ENST00000634487.1
35403748	35404054	1	9	ENSG00000198722	241668	241974	35403725	35404031	306	0	0.060944035052778345	42	241975	241997	TAACTTCTATCTTGTGCTCACAGCCTCCTGGGAAATGAGGAGGGGCC	TGAACACCTTCGACTCCTGTGCCAATCAGGCAGCAGCAATTTCACAA	CAGCCT	CCAATC	TRUE	FALSE	ENST00000634487.1
35162104	35162305	1	9	ENSG00000198722	24	225	35162081	35162282	201	0.9599761051373955	1	1	226	65934	CTCACCGCTACCCGGAGTTCGCTCAGACGGTGAGATTTGGGGCGGGT	CCATGTCACTGCTCTGCGTGCGCGGTGAGTGCGCGGACTGAGGCGGG	GCTCAG	GCGGTG	FALSE	FALSE	ENST00000378496.8
35228015	35228044	1	9	ENSG00000198722	65935	65964	35227992	35228021	29	0.9542015133412983	0.9599761051373955	2	65965	69039	GTATCCTCTTTTTTCTCTTGCAGTTAAAAGGGCCAAATTCCAGGGTT	GGGCCAAATTCCAGGGTTCACCAGGTAAGGCCAGCTTTCTATTATGT	CAGTTA	CAGGTA	FALSE	FALSE	ENST00000378496.8
35231120	35231219	1	9	ENSG00000198722	69040	69139	35231097	35231196	99	0.9344882516925528	0.9542015133412983	3	69140	74388	CTCCATTTTGTATTTTTTCAAAGATAAATTTAACACATATGTGACCC	TTCCTGGGAACAGGATTTCATGTTGTAAGTATTTTGCAGCAGCAGTG	AAGATA	GTTGTA	FALSE	FALSE	ENST00000378496.8
35236469	35236586	1	9	ENSG00000198722	74389	74506	35236446	35236563	117	0.9111907606531262	0.9344882516925528	4	74507	75622	AAGGGCTTTCCTCTTTCCCTTAGTGAGATTAGTCGCCTGGACCTGGG	AAGACTATTCGTCAGTCGGATGAGGTCAGTCATTGCATTTTCTGTTT	TAGTGA	GAGGTC	FALSE	FALSE	ENST00000378496.8
35237703	35237826	1	9	ENSG00000198722	75623	75746	35237680	35237803	123	0.8866985264834727	0.9111907606531262	5	75747	81210	AATCTTAGATCTTTGTTTCCTAGGAAGGGCCTGGGGAATGGTCCACA	ATACAAGATTTGAGTTGCCTTTTGGTGAGTAAAATTTTAAAACTATT	TAGGAA	TTGGTG	FALSE	FALSE	ENST00000378496.8
35243291	35243364	1	9	ENSG00000198722	81211	81284	35243268	35243341	73	0.8721624850657108	0.8866985264834727	6	81285	96912	TTTTCTTCTTTTTTTTATGGTAGATATCCCAGAGGAGGAAGCCAGAT	AATGCCTTGGGAGCTGACAATGAGGTAGGAGCAGCCTTATTTGCAGT	TAGATA	GAGGTA	FALSE	FALSE	ENST00000378496.8
35258993	35259050	1	9	ENSG00000198722	96913	96970	35258970	35259027	57	0.8608124253285544	0.8721624850657108	7	96971	133615	TATTTTCTCCTTTCTGCTTCTAGTATTCTAGTCAAGAAGAAAGCCAG	TGCCCACTGCTGCCGCCCAGTGTTGTAAGTGAGAAACTTGTCTATGA	TAGTAT	GTTGTA	FALSE	FALSE	ENST00000378496.8
35295696	35295930	1	9	ENSG00000198722	133616	133850	35295673	35295907	234	0.8142174432497014	0.8608124253285544	8	133851	148386	GATTGAATGTGCTTATTCCATAGCTTTTGAAGACCCTGATAGTGCCG	TTATCCAGAGCGGCGGGCTATCAGGTGGGTATTGAGCACAAAGTACT	TAGCTT	CAGGTG	FALSE	FALSE	ENST00000378496.8
35310467	35310781	1	9	ENSG00000198722	148387	148701	35310444	35310758	314	0.7516925527678215	0.8142174432497014	9	148702	151818	CTGTCTTTCTGTCATTCTCACAGCCCCACCAGCAGCAGTAGGTATGG	CCACTTCCTAGGTCCCCAGGAGAGGTAGGCAACAGCTGCCTTGAGGA	CAGCCC	GAGGTA	FALSE	FALSE	ENST00000378496.8
35313899	35313989	1	9	ENSG00000198722	151819	151909	35313876	35313966	90	0.7337714058144166	0.7516925527678215	10	151910	202464	ATGTACTTTTTCTCTGTTACAAGTTTTCCTGAGGAGAATGCATCTTC	AAGGTTCGACTCCAGCTGCAGGAGGTAGGAAATCTGTTCTAGTACTG	AAGTTT	GAGGTA	FALSE	FALSE	ENST00000378496.8
35364545	35364567	1	9	ENSG00000198722	202465	202487	35364522	35364544	22	0.7293906810035842	0.7337714058144166	11	202488	204866	TTCTGCTCTTTCTCTCCTTGCAGAAGAAAAGCGAGGAGCCCTTCAGG	GAAGAAAAGCGAGGAGCCCTTCAGGTTGTGCCTATGACCCTTTGGGT	CAGAAG	CAGGTT	FALSE	FALSE	ENST00000378496.8
35366947	35366993	1	9	ENSG00000198722	204867	204913	35366924	35366970	46	0.7202309836718439	0.7293906810035842	12	204914	208237	TTGTTTCCTATCTCTTTTTAAAGATTCCAGATGATGGTGACCCCTCT	TCTGCCTCAGTGGCTCCCGGAAGGGTAAGTAATTCACTGCAAGGTTT	AAGATT	AGGGTA	FALSE	FALSE	ENST00000378496.8
35370318	35370400	1	9	ENSG00000198722	208238	208320	35370295	35370377	82	0.7039028275587416	0.7202309836718439	13	208321	213044	GACATATTTTCTTCTCTCCTCAGGCCAGCCGGAGGGCTCTATGGCAT	TGCCACTTGTCAGTGATCTGGTGAGTGAAGACTCTTGTGCAGGCATA	CAGGCC	TGAGTG	FALSE	FALSE	ENST00000378496.8
35375125	35375201	1	9	ENSG00000198722	213045	213121	35375102	35375178	76	0.6887694145758663	0.7039028275587416	14	213122	213947	GCTAACAGCAGATCTTCCCTGACAGTCACTGGTCCAGTCTCGGAAGG	ACTTCTCTTAAGGACGAAGAGCTGGTAAGTGTCCCAAGTGCTTTCGT	GACAGT	CTGGTA	FALSE	FALSE	ENST00000378496.8
35376028	35376247	1	9	ENSG00000198722	213948	214167	35376005	35376224	219	0.6451612903225806	0.6887694145758663	15	214168	215387	GGGATGGGGTATGTGTCTTTCAGAAATCCCACGTGTATAAGAAAACC	TGCTCAATGCTGACTGCCTGCAGCGTGAGTGCCCTGCGGGATGAGGG	CAGAAA	AGCGTG	FALSE	FALSE	ENST00000378496.8
35377468	35377695	1	9	ENSG00000198722	215388	215615	35377445	35377672	227	0.5999601752289925	0.6451612903225806	16	215616	216214	GTTGTGTTCCTGGCCACCTTCAGGGGCTGCAGAAAAGAGCTGTAAAC	GGTCAGCCAAGATCACCATTACTGGTGAGCAGGCCACAGTTTGAGGG	CAGGGG	CTGGTG	FALSE	FALSE	ENST00000378496.8
35378295	35378436	1	9	ENSG00000198722	216215	216356	35378272	35378413	141	0.5718837116686579	0.5999601752289925	17	216357	218389	TCCTATACATGCTTGGGTTGCAGTGGTGTGTGCCCAGGGCCTACAAG	TGTTTGGGAGGAGAAGTTCCATTTGTAAGTCACAGAGAGCTTTGTCT	CAGTGG	TTTGTA	FALSE	FALSE	ENST00000378496.8
35380470	35380639	1	9	ENSG00000198722	218390	218559	35380447	35380616	169	0.538231780167264	0.5718837116686579	18	218560	219019	GAGCCTGCCTAATTCTCTCACAGTGAGTGCCACAACTCCTCTGACCG	AGATGGACGTCTGGTACAACTTGGGTGAGGAAACTGGACCCGAGAAA	CAGTGA	TGGGTG	FALSE	FALSE	ENST00000378496.8
35381100	35381215	1	9	ENSG00000198722	219020	219135	35381077	35381192	115	0.5153325368379131	0.538231780167264	19	219136	219475	CTCCAGTCTTCTTTCCTTCCTAGAGAAGAGGACAGACAAATCAGCCG	GTGCAGTATACATGTCTCCATGAGGTGAGCCAGCCCTTGGTAGGTGG	TAGAGA	GAGGTG	FALSE	FALSE	ENST00000378496.8
35381556	35381719	1	9	ENSG00000198722	219476	219639	35381533	35381696	163	0.4828753484667463	0.5153325368379131	20	219640	220276	TTTCTCTGCTCTGTCTCCTGCAGAATCTTTTCCATTACCTCACAGAC	TGAGTCCATATATCAGGCCATGACGTGAGTCTCTGCTGCGGCACCGG	CAGAAT	GACGTG	FALSE	FALSE	ENST00000378496.8
35382357	35382507	1	9	ENSG00000198722	220277	220427	35382334	35382484	150	0.4530067702110713	0.4828753484667463	21	220428	222165	GCTGCGGGTGCTGTGTTTTTCAGGCACTTTGCATGTTTATCATCCAA	CGCTTTGCAGCCTCCAACTTTGGGGTAAGTATCATGTAAACACATAT	CAGGCA	GGGGTA	FALSE	FALSE	ENST00000378496.8
35384246	35384314	1	9	ENSG00000198722	222166	222234	35384223	35384291	68	0.4394663480684986	0.4530067702110713	22	222235	223643	CTTTATTTGTTTCTCACCCTCAGAAAGAGAGATTTGTAAAACTGCTG	AGGATCGACCTCTCTACATACAGGGTGAGTGAAGACACGGCTGTGGG	CAGAAA	AGGGTG	FALSE	FALSE	ENST00000378496.8
35385724	35385813	1	9	ENSG00000198722	223644	223733	35385701	35385790	89	0.42174432497013137	0.4394663480684986	23	223734	224084	TACATTTGCTTGATTTGCAACAGAATAATTTCCCTGCTGGGAGTCCT	AGCATTACTTTCTTCAGAATGAAGGTAAGAAATGGACTGGGGCTTGG	CAGAAT	AAGGTA	FALSE	FALSE	ENST00000378496.8
35386165	35386293	1	9	ENSG00000198722	224085	224213	35386142	35386270	128	0.39625647152528876	0.42174432497013137	24	224214	227765	ATATTTCTTCTTTTAATTGGCAGGTACAAGAACTGCAAAGCCCTCCA	TTATACAGCCGCCAGTACCAGCTGGTAAGAGGTTCAGGATCAGGTGG	CAGGTA	CTGGTA	FALSE	FALSE	ENST00000378496.8
35389846	35389973	1	9	ENSG00000198722	227766	227893	35389823	35389950	127	0.3709677419354839	0.39625647152528876	25	227894	228548	CTCACTGTGTCCTCTGGATCAAGAAGCAGGAGCTACCTCCAGAGGAA	TTCCTACACACCTGTTCTGAACCAGTGAGTATCACCCTCTTTGGCCC	AAGAAG	CCAGTG	FALSE	FALSE	ENST00000378496.8
35390629	35390714	1	9	ENSG00000198722	228549	228634	35390606	35390691	85	0.354042214257268	0.3709677419354839	26	228635	234395	CTGTGGTTTCTTCTGTCATCCAGGTTTCCTCAGGAGTTGAATGTGGG	AAGACATGAAATATGCATTGGAGGGTAAGGATCTGTTCAAATCAGTG	CAGGTT	AGGGTA	FALSE	FALSE	ENST00000378496.8
35396476	35396602	1	9	ENSG00000198722	234396	234522	35396453	35396579	126	0.32895260852250097	0.354042214257268	27	234523	234760	CCAACCTTTCTCCCTACCACTAGAGCATGAGAAAGACCACCTGTGTA	GGGGCAGGTGCCTGAGTACCCAGCGTGAGTCATCATGTGGGCACTAC	TAGAGC	AGCGTG	FALSE	FALSE	ENST00000378496.8
35396841	35396937	1	9	ENSG00000198722	234761	234857	35396818	35396914	96	0.30983671843886895	0.32895260852250097	28	234858	235086	CTGTTCTCCTGCTGTGGCTGCAGGTGGTTTGAGCAGTTCGTGCTACA	CTGGAACGAGATAAGAAGGATGGAGTAAGTCAGGGGCTTTGGCTGCA	CAGGTG	GGAGTA	FALSE	FALSE	ENST00000378496.8
35397167	35397310	1	9	ENSG00000198722	235087	235230	35397144	35397287	143	0.2813620071684588	0.30983671843886895	29	235231	235554	ACCCTGTGTGTGGTCTTCCTTAGTTCCAGCAGACATCAGAGCATGCA	CACTACATGAGGAGGTTTGCTAAGGTGACCATAACTCTTCCTACTCC	TAGTTC	AAGGTG	FALSE	FALSE	ENST00000378496.8
35397635	35397712	1	9	ENSG00000198722	235555	235632	35397612	35397689	77	0.2660294703305456	0.2813620071684588	30	235633	236130	TCTTTCCTTTCTCCTCTTCTCAGACCATCGGGAAGGTGCTGATGCAG	GCCTATTGCACAAAGGAGAAACTGGTAGGTTCAGGCCCTGGGACTCT	CAGACC	CTGGTA	FALSE	FALSE	ENST00000378496.8
35398211	35398288	1	9	ENSG00000198722	236131	236208	35398188	35398265	77	0.25069693349263245	0.2660294703305456	31	236209	236473	AACAGCTACATCTGTCCCCAAAGCCCTGCATCCTGATGAACAACGTG	TTTGAGGCCATGGGAGGCAAGGAGGTAGGTCTTAGGGTTTGGGAGTC	AAGCCC	GAGGTA	FALSE	FALSE	ENST00000378496.8
35398554	35398642	1	9	ENSG00000198722	236474	236562	35398531	35398619	88	0.23317403424930305	0.25069693349263245	32	236563	236801	AGGCTTACCTCCTGTGAATACAGCTGGACCTTGAAGCTGCAGACAGT	GCTCAGCATGGTGTTTGGAAACAGGTCAGTGACCCCACAATACAAGG	CAGCTG	CAGGTC	FALSE	FALSE	ENST00000378496.8
35398882	35399034	1	9	ENSG00000198722	236802	236954	35398859	35399011	152	0.20290720828355235	0.23317403424930305	33	236955	237080	CTACACTGCGGGCACATGTGTAGTTTCCAGGTACGGATTGATGAGTG	TCTCATGGACTTCCTGGATGGCAAGTGAGTACAGCATTCAGGACTAT	TAGTTT	CAAGTG	FALSE	FALSE	ENST00000378496.8
35399161	35399284	1	9	ENSG00000198722	237081	237204	35399138	35399261	123	0.17841497411389884	0.20290720828355235	34	237205	237311	TCACCTGTTGCCTGGACTTGCAGCCTCACCCTCTTTGCCACTGTGTG	CTGCCCCCACTCACTGACCAGACGGTAAGGACACCTCCTTCCACTTC	CAGCCT	ACGGTA	FALSE	FALSE	ENST00000378496.8
35399392	35399448	1	9	ENSG00000198722	237312	237368	35399369	35399425	56	0.16726403823178015	0.17841497411389884	35	237369	237568	TGACTGATTCCCTCTCTGCCCAGGGCACCCAGCTGATCTTCACTGCT	CTGAGCCATCTTTCCAAACTCAAGGTACTCTGGGTGTGGGGTCCTCC	CAGGGC	AAGGTA	FALSE	FALSE	ENST00000378496.8
35399649	35399729	1	9	ENSG00000198722	237569	237649	35399626	35399706	80	0.1513341298287535	0.16726403823178015	36	237650	238215	ATGCTGCTGATTTCTCTGAACAGGATCACATGGTACGAGAGGAAACA	GACCTCGCCCTGGACACCATCAAGGTGGAGGCCCCCCCTTTTTCAGA	CAGGAT	AAGGTG	FALSE	FALSE	ENST00000378496.8
35400296	35400443	1	9	ENSG00000198722	238216	238363	35400273	35400420	147	0.122062923138192	0.1513341298287535	37	238364	239870	ACGGGTGCTCTTTTATCTTGCAGCAATACTTCCATGCAGGAGGCAAT	TTGTGCGCTCGCAGACCACCCAAGGTAAGGCCCTGAGGGCTTTGGGT	CAGCAA	AAGGTA	FALSE	FALSE	ENST00000378496.8
35401951	35402007	1	9	ENSG00000198722	239871	239927	35401928	35401984	56	0.11091198725607332	0.122062923138192	38	239928	241086	CTGACTTGCCTGTCCTCATTCAGTGCATGATGGGAAAGGTATTAGAT	ATGAGGACATTCGTCCGGAAAAGGGTATGTTGTACACCGTGCAGATA	CAGTGC	AGGGTA	FALSE	FALSE	ENST00000378496.8
35403167	35403259	1	9	ENSG00000198722	241087	241179	35403144	35403236	92	0.09259259259259256	0.11091198725607332	39	241180	241359	TCATCTCTCCATTTGTCCCTCAGGGTCTGGTGTGGACGATCCTGTGG	GGGAGCACAAGGTCACAGTGAAAGGTGAGTGATGGACTTACAGGTCT	CAGGGT	AAGGTG	FALSE	FALSE	ENST00000378496.8
35403440	35403599	1	9	ENSG00000198722	241360	241519	35403417	35403576	159	0.06093189964157708	0.09259259259259256	40	241520	241667	ACAGGTTTCCCTTGTTTGGGCAGTGGTGGCTGCCAATGACCTCAAGT	CAAGTACAATGAGACATTCCACTTGTAAGTTACGGGGGGGACATACA	CAGTGG	CTTGTA	FALSE	FALSE	ENST00000378496.8
35403748	35404054	1	9	ENSG00000198722	241668	241974	35403725	35404031	306	0	0.06093189964157708	41	241975	241997	TAACTTCTATCTTGTGCTCACAGCCTCCTGGGAAATGAGGAGGGGCC	TGAACACCTTCGACTCCTGTGCCAATCAGGCAGCAGCAATTTCACAA	CAGCCT	CCAATC	TRUE	FALSE	ENST00000378496.8
35341830	35342344	1	9	ENSG00000198722	24	538	35341807	35342321	514	0.9355808998621381	1	1	539	9487	CTGGTGCCCTATGGGAGGTTGCAGGCAGGAAGCAGCTGGAGAGGAGG	CCTTATTTTGGTTGCAGCAGCAAGGTAAGTGGTACCGAGTGTGTATG	GCAGGC	AAGGTA	FALSE	FALSE	ENST00000636694.1
35351294	35353810	1	9	ENSG00000198722	9488	12004	35351271	35353787	2516	0.620253164556962	0.9355808998621381	2	12005	22738	GCACTATTTTCCTTTTTCACTAGCTACAGGATAAATCAAGCCAGGAT	TCTCAGTAGAAGACATACACTCAGGTATTCTGAGTCACTATTTAACA	TAGCTA	CAGGTA	FALSE	FALSE	ENST00000636694.1
35364545	35364567	1	9	ENSG00000198722	22739	22761	35364522	35364544	22	0.6174959268078707	0.620253164556962	3	22762	25140	TTCTGCTCTTTCTCTCCTTGCAGAAGAAAAGCGAGGAGCCCTTCAGG	GAAGAAAAGCGAGGAGCCCTTCAGGTTGTGCCTATGACCCTTTGGGT	CAGAAG	CAGGTT	FALSE	FALSE	ENST00000636694.1
35366947	35366993	1	9	ENSG00000198722	25141	25187	35366924	35366970	46	0.6117307933324978	0.6174959268078707	4	25188	28511	TTGTTTCCTATCTCTTTTTAAAGATTCCAGATGATGGTGACCCCTCT	TCTGCCTCAGTGGCTCCCGGAAGGGTAAGTAATTCACTGCAAGGTTT	AAGATT	AGGGTA	FALSE	FALSE	ENST00000636694.1
35370318	35370396	1	9	ENSG00000198722	28512	28590	35370295	35370373	78	0.601955132222083	0.6117307933324978	5	28591	33320	GACATATTTTCTTCTCTCCTCAGGCCAGCCGGAGGGCTCTATGGCAT	CCACTGCCACTTGTCAGTGATCTGGTGAGTGAAGACTCTTGTGCAGG	CAGGCC	CTGGTG	FALSE	FALSE	ENST00000636694.1
35375127	35375201	1	9	ENSG00000198722	33321	33395	35375104	35375178	74	0.5926807870660484	0.601955132222083	6	33396	34221	TAACAGCAGATCTTCCCTGACAGTCACTGGTCCAGTCTCGGAAGGCA	ACTTCTCTTAAGGACGAAGAGCTGGTAAGTGTCCCAAGTGCTTTCGT	CAGTCA	CTGGTA	FALSE	FALSE	ENST00000636694.1
35376028	35376247	1	9	ENSG00000198722	34222	34441	35376005	35376224	219	0.5652337385637298	0.5926807870660484	7	34442	35661	GGGATGGGGTATGTGTCTTTCAGAAATCCCACGTGTATAAGAAAACC	TGCTCAATGCTGACTGCCTGCAGCGTGAGTGCCCTGCGGGATGAGGG	CAGAAA	AGCGTG	FALSE	FALSE	ENST00000636694.1
35377468	35377695	1	9	ENSG00000198722	35662	35889	35377445	35377672	227	0.5367840581526507	0.5652337385637298	8	35890	36488	GTTGTGTTCCTGGCCACCTTCAGGGGCTGCAGAAAAGAGCTGTAAAC	GGTCAGCCAAGATCACCATTACTGGTGAGCAGGCCACAGTTTGAGGG	CAGGGG	CTGGTG	FALSE	FALSE	ENST00000636694.1
35378295	35378436	1	9	ENSG00000198722	36489	36630	35378272	35378413	141	0.519112670760747	0.5367840581526507	9	36631	38663	TCCTATACATGCTTGGGTTGCAGTGGTGTGTGCCCAGGGCCTACAAG	TGTTTGGGAGGAGAAGTTCCATTTGTAAGTCACAGAGAGCTTTGTCT	CAGTGG	TTTGTA	FALSE	FALSE	ENST00000636694.1
35380470	35380639	1	9	ENSG00000198722	38664	38833	35380447	35380616	169	0.49793207168818143	0.519112670760747	10	38834	39293	GAGCCTGCCTAATTCTCTCACAGTGAGTGCCACAACTCCTCTGACCG	AGATGGACGTCTGGTACAACTTGGGTGAGGAAACTGGACCCGAGAAA	CAGTGA	TGGGTG	FALSE	FALSE	ENST00000636694.1
35381100	35381215	1	9	ENSG00000198722	39294	39409	35381077	35381192	115	0.4835192379997494	0.49793207168818143	11	39410	39749	CTCCAGTCTTCTTTCCTTCCTAGAGAAGAGGACAGACAAATCAGCCG	GTGCAGTATACATGTCTCCATGAGGTGAGCCAGCCCTTGGTAGGTGG	TAGAGA	GAGGTG	FALSE	FALSE	ENST00000636694.1
35381556	35381719	1	9	ENSG00000198722	39750	39913	35381533	35381696	163	0.4630906128587542	0.4835192379997494	12	39914	40550	TTTCTCTGCTCTGTCTCCTGCAGAATCTTTTCCATTACCTCACAGAC	TGAGTCCATATATCAGGCCATGACGTGAGTCTCTGCTGCGGCACCGG	CAGAAT	GACGTG	FALSE	FALSE	ENST00000636694.1
35382357	35382507	1	9	ENSG00000198722	40551	40701	35382334	35382484	150	0.44429126456949497	0.4630906128587542	13	40702	42439	GCTGCGGGTGCTGTGTTTTTCAGGCACTTTGCATGTTTATCATCCAA	CGCTTTGCAGCCTCCAACTTTGGGGTAAGTATCATGTAAACACATAT	CAGGCA	GGGGTA	FALSE	FALSE	ENST00000636694.1
35384246	35384314	1	9	ENSG00000198722	42440	42508	35384223	35384291	68	0.43576889334503066	0.44429126456949497	14	42509	43917	CTTTATTTGTTTCTCACCCTCAGAAAGAGAGATTTGTAAAACTGCTG	AGGATCGACCTCTCTACATACAGGGTGAGTGAAGACACGGCTGTGGG	CAGAAA	AGGGTG	FALSE	FALSE	ENST00000636694.1
35385724	35385813	1	9	ENSG00000198722	43918	44007	35385701	35385790	89	0.4246146133600702	0.43576889334503066	15	44008	44358	TACATTTGCTTGATTTGCAACAGAATAATTTCCCTGCTGGGAGTCCT	AGCATTACTTTCTTCAGAATGAAGGTAAGAAATGGACTGGGGCTTGG	CAGAAT	AAGGTA	FALSE	FALSE	ENST00000636694.1
35386165	35386293	1	9	ENSG00000198722	44359	44487	35386142	35386270	128	0.4085725028199022	0.4246146133600702	16	44488	48039	ATATTTCTTCTTTTAATTGGCAGGTACAAGAACTGCAAAGCCCTCCA	TTATACAGCCGCCAGTACCAGCTGGTAAGAGGTTCAGGATCAGGTGG	CAGGTA	CTGGTA	FALSE	FALSE	ENST00000636694.1
35389846	35389973	1	9	ENSG00000198722	48040	48167	35389823	35389950	127	0.39265572126832937	0.4085725028199022	17	48168	48822	CTCACTGTGTCCTCTGGATCAAGAAGCAGGAGCTACCTCCAGAGGAA	TTCCTACACACCTGTTCTGAACCAGTGAGTATCACCCTCTTTGGCCC	AAGAAG	CCAGTG	FALSE	FALSE	ENST00000636694.1
35390629	35390714	1	9	ENSG00000198722	48823	48908	35390606	35390691	85	0.3820027572377491	0.39265572126832937	18	48909	54669	CTGTGGTTTCTTCTGTCATCCAGGTTTCCTCAGGAGTTGAATGTGGG	AAGACATGAAATATGCATTGGAGGGTAAGGATCTGTTCAAATCAGTG	CAGGTT	AGGGTA	FALSE	FALSE	ENST00000636694.1
35396476	35396602	1	9	ENSG00000198722	54670	54796	35396453	35396579	126	0.36621130467477125	0.3820027572377491	19	54797	55034	CCAACCTTTCTCCCTACCACTAGAGCATGAGAAAGACCACCTGTGTA	GGGGCAGGTGCCTGAGTACCCAGCGTGAGTCATCATGTGGGCACTAC	TAGAGC	AGCGTG	FALSE	FALSE	ENST00000636694.1
35396841	35396937	1	9	ENSG00000198722	55035	55131	35396818	35396914	96	0.3541797217696453	0.36621130467477125	20	55132	55360	CTGTTCTCCTGCTGTGGCTGCAGGTGGTTTGAGCAGTTCGTGCTACA	CTGGAACGAGATAAGAAGGATGGAGTAAGTCAGGGGCTTTGGCTGCA	CAGGTG	GGAGTA	FALSE	FALSE	ENST00000636694.1
35397167	35397310	1	9	ENSG00000198722	55361	55504	35397144	35397287	143	0.3362576764005515	0.3541797217696453	21	55505	55828	ACCCTGTGTGTGGTCTTCCTTAGTTCCAGCAGACATCAGAGCATGCA	CACTACATGAGGAGGTTTGCTAAGGTGACCATAACTCTTCCTACTCC	TAGTTC	AAGGTG	FALSE	FALSE	ENST00000636694.1
35397635	35397712	1	9	ENSG00000198722	55829	55906	35397612	35397689	77	0.3266073442787317	0.3362576764005515	22	55907	56404	TCTTTCCTTTCTCCTCTTCTCAGACCATCGGGAAGGTGCTGATGCAG	GCCTATTGCACAAAGGAGAAACTGGTAGGTTCAGGCCCTGGGACTCT	CAGACC	CTGGTA	FALSE	FALSE	ENST00000636694.1
35398211	35398288	1	9	ENSG00000198722	56405	56482	35398188	35398265	77	0.31695701215691185	0.3266073442787317	23	56483	56747	AACAGCTACATCTGTCCCCAAAGCCCTGCATCCTGATGAACAACGTG	TTTGAGGCCATGGGAGGCAAGGAGGTAGGTCTTAGGGTTTGGGAGTC	AAGCCC	GAGGTA	FALSE	FALSE	ENST00000636694.1
35398554	35398642	1	9	ENSG00000198722	56748	56836	35398531	35398619	88	0.3059280611605464	0.31695701215691185	24	56837	57075	AGGCTTACCTCCTGTGAATACAGCTGGACCTTGAAGCTGCAGACAGT	GCTCAGCATGGTGTTTGGAAACAGGTCAGTGACCCCACAATACAAGG	CAGCTG	CAGGTC	FALSE	FALSE	ENST00000636694.1
35398882	35399034	1	9	ENSG00000198722	57076	57228	35398859	35399011	152	0.286878054894097	0.3059280611605464	25	57229	57354	CTACACTGCGGGCACATGTGTAGTTTCCAGGTACGGATTGATGAGTG	TCTCATGGACTTCCTGGATGGCAAGTGAGTACAGCATTCAGGACTAT	TAGTTT	CAAGTG	FALSE	FALSE	ENST00000636694.1
35399161	35399284	1	9	ENSG00000198722	57355	57478	35399138	35399261	123	0.27146258929690437	0.286878054894097	26	57479	57585	TCACCTGTTGCCTGGACTTGCAGCCTCACCCTCTTTGCCACTGTGTG	CTGCCCCCACTCACTGACCAGACGGTAAGGACACCTCCTTCCACTTC	CAGCCT	ACGGTA	FALSE	FALSE	ENST00000636694.1
35399392	35399448	1	9	ENSG00000198722	57586	57642	35399369	35399425	56	0.26444416593558095	0.27146258929690437	27	57643	57842	TGACTGATTCCCTCTCTGCCCAGGGCACCCAGCTGATCTTCACTGCT	CTGAGCCATCTTTCCAAACTCAAGGTACTCTGGGTGTGGGGTCCTCC	CAGGGC	AAGGTA	FALSE	FALSE	ENST00000636694.1
35399649	35399729	1	9	ENSG00000198722	57843	57923	35399626	35399706	80	0.25441784684797597	0.26444416593558095	28	57924	58489	ATGCTGCTGATTTCTCTGAACAGGATCACATGGTACGAGAGGAAACA	GACCTCGCCCTGGACACCATCAAGGTGGAGGCCCCCCCTTTTTCAGA	CAGGAT	AAGGTG	FALSE	FALSE	ENST00000636694.1
35400296	35400443	1	9	ENSG00000198722	58490	58637	35400273	35400420	147	0.23599448552450186	0.25441784684797597	29	58638	60144	ACGGGTGCTCTTTTATCTTGCAGCAATACTTCCATGCAGGAGGCAAT	TTGTGCGCTCGCAGACCACCCAAGGTAAGGCCCTGAGGGCTTTGGGT	CAGCAA	AAGGTA	FALSE	FALSE	ENST00000636694.1
35401951	35402007	1	9	ENSG00000198722	60145	60201	35401928	35401984	56	0.22897606216317834	0.23599448552450186	30	60202	61360	CTGACTTGCCTGTCCTCATTCAGTGCATGATGGGAAAGGTATTAGAT	ATGAGGACATTCGTCCGGAAAAGGGTATGTTGTACACCGTGCAGATA	CAGTGC	AGGGTA	FALSE	FALSE	ENST00000636694.1
35403167	35403259	1	9	ENSG00000198722	61361	61453	35403144	35403236	92	0.21744579521243268	0.22897606216317834	31	61454	61633	TCATCTCTCCATTTGTCCCTCAGGGTCTGGTGTGGACGATCCTGTGG	GGGAGCACAAGGTCACAGTGAAAGGTGAGTGATGGACTTACAGGTCT	CAGGGT	AAGGTG	FALSE	FALSE	ENST00000636694.1
35403440	35403599	1	9	ENSG00000198722	61634	61793	35403417	35403576	159	0.19751848602581779	0.21744579521243268	32	61794	61941	ACAGGTTTCCCTTGTTTGGGCAGTGGTGGCTGCCAATGACCTCAAGT	CAAGTACAATGAGACATTCCACTTGTAAGTTACGGGGGGGACATACA	CAGTGG	CTTGTA	FALSE	FALSE	ENST00000636694.1
35403748	35405324	1	9	ENSG00000198722	61942	63518	35403725	35405301	1576	0	0.19751848602581779	33	63519	63541	TAACTTCTATCTTGTGCTCACAGCCTCCTGGGAAATGAGGAGGGGCC	TTATAGGCTAGTCTGTAATAAATTATCTTATAGCAGCCTTTGGGGTT	CAGCCT	ATTATC	TRUE	FALSE	ENST00000636694.1
35396538	35396602	1	9	ENSG00000198722	24	88	35396515	35396579	64	0.8861209964412812	1	1	89	326	TGAACCTGCACTTCAAGGTGAAGTGGCTCCACAATGAATACGTGCGG	GGGGCAGGTGCCTGAGTACCCAGCGTGAGTCATCATGTGGGCACTAC	AAGTGG	AGCGTG	FALSE	FALSE	ENST00000481299.1
35396841	35396937	1	9	ENSG00000198722	327	423	35396818	35396914	96	0.7153024911032029	0.8861209964412812	2	424	1120	CTGTTCTCCTGCTGTGGCTGCAGGTGGTTTGAGCAGTTCGTGCTACA	CTGGAACGAGATAAGAAGGATGGAGTAAGTCAGGGGCTTTGGCTGCA	CAGGTG	GGAGTA	FALSE	FALSE	ENST00000481299.1
35397635	35397712	1	9	ENSG00000198722	1121	1198	35397612	35397689	77	0.5782918149466192	0.7153024911032029	3	1199	1696	TCTTTCCTTTCTCCTCTTCTCAGACCATCGGGAAGGTGCTGATGCAG	GCCTATTGCACAAAGGAGAAACTGGTAGGTTCAGGCCCTGGGACTCT	CAGACC	CTGGTA	FALSE	FALSE	ENST00000481299.1
35398211	35398288	1	9	ENSG00000198722	1697	1774	35398188	35398265	77	0.4412811387900356	0.5782918149466192	4	1775	2039	AACAGCTACATCTGTCCCCAAAGCCCTGCATCCTGATGAACAACGTG	TTTGAGGCCATGGGAGGCAAGGAGGTAGGTCTTAGGGTTTGGGAGTC	AAGCCC	GAGGTA	FALSE	FALSE	ENST00000481299.1
35398554	35398642	1	9	ENSG00000198722	2040	2128	35398531	35398619	88	0.2846975088967971	0.4412811387900356	5	2129	2367	AGGCTTACCTCCTGTGAATACAGCTGGACCTTGAAGCTGCAGACAGT	GCTCAGCATGGTGTTTGGAAACAGGTCAGTGACCCCACAATACAAGG	CAGCTG	CAGGTC	FALSE	FALSE	ENST00000481299.1
35398882	35399034	1	9	ENSG00000198722	2368	2520	35398859	35399011	152	0.014234875444839812	0.2846975088967971	6	2521	2646	CTACACTGCGGGCACATGTGTAGTTTCCAGGTACGGATTGATGAGTG	TCTCATGGACTTCCTGGATGGCAAGTGAGTACAGCATTCAGGACTAT	TAGTTT	CAAGTG	FALSE	FALSE	ENST00000481299.1
35399161	35399169	1	9	ENSG00000198722	2647	2655	35399138	35399146	8	0	0.014234875444839812	7	2656	2678	TCACCTGTTGCCTGGACTTGCAGCCTCACCCTCTTTGCCACTGTGTG	TGCCTGGACTTGCAGCCTCACCCTCTTTGCCACTGTGTGTGAGAAGA	CAGCCT	CCTCTT	TRUE	FALSE	ENST00000481299.1
35490127	35490172	1	9	ENSG00000198853	24	69	35490104	35490149	45	0.9913244650086755	1	1	70	56326	GGAGGGCGAGACACGCCGCCGCCGCCGCCGCCGCCGGCGCGGAAGGA	GACGAGGCTGAGGCGAGAAACGAGGTAGGAACGCCTCTCCGGAGGCG	GCCGCC	GAGGTA	FALSE	FALSE	ENST00000361226.7
35546430	35548535	1	9	ENSG00000198853	56327	58432	35546407	35548512	2105	0.5855022170811645	0.9913244650086755	2	58433	64956	CCTTTCTTTCCCTCTCTCTCCAGGTGCCAAGCTCTCCTGATGAAATG	GGGATGCAAGAGCTAGAGCTGACGGTAAGGAGCCTAAGGGTTAGCAA	CAGGTG	ACGGTA	FALSE	FALSE	ENST00000361226.7
35555060	35555701	1	9	ENSG00000198853	64957	65598	35555037	35555678	641	0.46192404087140926	0.5855022170811645	3	65599	65848	TCTTCTCCATCCCTTTGCTACAGGGGGTGGCACCGAGAGCCGACCAG	GCATGGCCACCAGGCCCAGTAATGGTACGAGCTCCAGCATCTCCCTA	CAGGGG	ATGGTA	FALSE	FALSE	ENST00000361226.7
35555952	35556137	1	9	ENSG00000198853	65849	66034	35555929	35556114	185	0.426257952573742	0.46192404087140926	4	66035	66204	CTGCTAATCTGTTCTGCTTCCAGCCAACCACCTATCCCCTCAAGCCC	GCCATCTGAACTGCCGGCTGAATGGTGTGTGAGCAGGGTCCCCAGTA	CAGCCA	ATGGTG	FALSE	FALSE	ENST00000361226.7
35556308	35556448	1	9	ENSG00000198853	66205	66345	35556285	35556425	140	0.3992673992673993	0.426257952573742	5	66346	67810	ATTGATTTTTCTCTTCTTTCCAGGCCAAGCAGTGAAGCCGTTACCAC	CCATTGACCTGCTTCAGAAAAAAGGTGCATACAACCCCCAGCTCAGG	CAGGCC	AAGGTG	FALSE	FALSE	ENST00000361226.7
35557914	35557990	1	9	ENSG00000198853	67811	67887	35557891	35557967	76	0.3846153846153846	0.3992673992673993	6	67888	68093	TCACATCACATTCTTCCCTGCAGGGCTGGTAAAAGCTGTTAACATCG	ACAAGCCGGGATCCCGGGGTGAAGGTAGGCAAGGAAATGTGGAGAGC	CAGGGC	AAGGTA	FALSE	FALSE	ENST00000361226.7
35558197	35558371	1	9	ENSG00000198853	68094	68268	35558174	35558348	174	0.35106998264892997	0.3846153846153846	7	68269	68358	GCACTTCCCTACCACACCTACAGGCAAAGCTGGGAAACAGTTCTGTG	TGGTTGAGGCTTCCACACAGCTAGGTAGGTGCTGGGTGCCAAGACGG	CAGGCA	TAGGTA	FALSE	FALSE	ENST00000361226.7
35558462	35558567	1	9	ENSG00000198853	68359	68464	35558439	35558544	105	0.3308270676691729	0.35106998264892997	8	68465	69122	CTGCAACCCTGGCTTCCTCCCAGGCCCATCCACCAAGGTCCTGCATG	CGCCTTCATCCTCGGCCTGCTCAAGTGAGTGCACAGAGCAGCAAGAT	CAGGCC	CAAGTG	FALSE	FALSE	ENST00000361226.7
35559226	35559272	1	9	ENSG00000198853	69123	69169	35559203	35559249	46	0.3219587430113746	0.3308270676691729	9	69170	69925	TCTCTTCACCTGTCTCCCTACAGCATCCGGTCCCTGGAGTTCTGGTT	TTAATCACCTCTATAACCACGAAGGTAATGCCTAGAACCCTGCAGGT	CAGCAT	AAGGTA	FALSE	FALSE	ENST00000361226.7
35560029	35560851	1	9	ENSG00000198853	69926	70748	35560006	35560828	822	0.16348563716984765	0.3219587430113746	10	70749	70856	AGTCCCTCTCTCTTTTCCCCTAGACATCATCCAGACCCACTACCAGC	GCGGGAGGCCCGGCCCACAAATAGGTGAGAGCCTGCCCATGGTAGGG	TAGACA	TAGGTG	FALSE	FALSE	ENST00000361226.7
35560960	35561097	1	9	ENSG00000198853	70857	70994	35560937	35561074	137	0.1370734528629265	0.16348563716984765	11	70995	71077	CTGAGTCCAGCTGCTGTCCCTAGGCTCCCCTCGGACTGGCTGAGCCT	AGCCCTGCCCTCCAGTCCTCCGTGGTAAGCCTGGGGAAACGGAAGGG	TAGGCT	GTGGTA	FALSE	FALSE	ENST00000361226.7
35561181	35561892	1	9	ENSG00000198853	71078	71789	35561158	35561869	711	0	0.1370734528629265	12	71790	71812	ACCTCCATGTGCTGTTTCCCCAGTGAGGTGCAGGCACTGTGCCACCA	TAATAAAAAAGGTGCTCAGCCTCCAAACCATTTTCTCTTTGTGTTCC	CAGTGA	TCCAAA	TRUE	FALSE	ENST00000361226.7
35538632	35539108	1	9	ENSG00000198853	24	500	35538609	35539085	476	0.9153627311522048	1	1	501	7821	AAGCTCCAAGGCTCTGCCCAGACATCTTCCCTGAGATGCCTAAGGAC	TCCAGCTCAAGGCTCCTGACAGAGGTATGGCTCAGGGAGCTGGGGGA	GACATC	GAGGTA	FALSE	FALSE	ENST00000455600.1
35546430	35548535	1	9	ENSG00000198853	7822	9927	35546407	35548512	2105	0.5410739687055477	0.9153627311522048	2	9928	16451	CCTTTCTTTCCCTCTCTCTCCAGGTGCCAAGCTCTCCTGATGAAATG	GGGATGCAAGAGCTAGAGCTGACGGTAAGGAGCCTAAGGGTTAGCAA	CAGGTG	ACGGTA	FALSE	FALSE	ENST00000455600.1
35555060	35555701	1	9	ENSG00000198853	16452	17093	35555037	35555678	641	0.42709815078236135	0.5410739687055477	3	17094	17343	TCTTCTCCATCCCTTTGCTACAGGGGGTGGCACCGAGAGCCGACCAG	GCATGGCCACCAGGCCCAGTAATGGTACGAGCTCCAGCATCTCCCTA	CAGGGG	ATGGTA	FALSE	FALSE	ENST00000455600.1
35555952	35556137	1	9	ENSG00000198853	17344	17529	35555929	35556114	185	0.39420341394025604	0.42709815078236135	4	17530	17699	CTGCTAATCTGTTCTGCTTCCAGCCAACCACCTATCCCCTCAAGCCC	GCCATCTGAACTGCCGGCTGAATGGTGTGTGAGCAGGGTCCCCAGTA	CAGCCA	ATGGTG	FALSE	FALSE	ENST00000455600.1
35556308	35556448	1	9	ENSG00000198853	17700	17840	35556285	35556425	140	0.36931009957325744	0.39420341394025604	5	17841	19305	ATTGATTTTTCTCTTCTTTCCAGGCCAAGCAGTGAAGCCGTTACCAC	CCATTGACCTGCTTCAGAAAAAAGGTGCATACAACCCCCAGCTCAGG	CAGGCC	AAGGTG	FALSE	FALSE	ENST00000455600.1
35557914	35557990	1	9	ENSG00000198853	19306	19382	35557891	35557967	76	0.35579658605974396	0.36931009957325744	6	19383	19588	TCACATCACATTCTTCCCTGCAGGGCTGGTAAAAGCTGTTAACATCG	ACAAGCCGGGATCCCGGGGTGAAGGTAGGCAAGGAAATGTGGAGAGC	CAGGGC	AAGGTA	FALSE	FALSE	ENST00000455600.1
35558197	35558371	1	9	ENSG00000198853	19589	19763	35558174	35558348	174	0.32485775248933146	0.35579658605974396	7	19764	19853	GCACTTCCCTACCACACCTACAGGCAAAGCTGGGAAACAGTTCTGTG	TGGTTGAGGCTTCCACACAGCTAGGTAGGTGCTGGGTGCCAAGACGG	CAGGCA	TAGGTA	FALSE	FALSE	ENST00000455600.1
35558462	35558567	1	9	ENSG00000198853	19854	19959	35558439	35558544	105	0.30618776671408254	0.32485775248933146	8	19960	20617	CTGCAACCCTGGCTTCCTCCCAGGCCCATCCACCAAGGTCCTGCATG	CGCCTTCATCCTCGGCCTGCTCAAGTGAGTGCACAGAGCAGCAAGAT	CAGGCC	CAAGTG	FALSE	FALSE	ENST00000455600.1
35559226	35559272	1	9	ENSG00000198853	20618	20664	35559203	35559249	46	0.29800853485064016	0.30618776671408254	9	20665	21420	TCTCTTCACCTGTCTCCCTACAGCATCCGGTCCCTGGAGTTCTGGTT	TTAATCACCTCTATAACCACGAAGGTAATGCCTAGAACCCTGCAGGT	CAGCAT	AAGGTA	FALSE	FALSE	ENST00000455600.1
35560029	35560851	1	9	ENSG00000198853	21421	22243	35560006	35560828	822	0.1518492176386913	0.29800853485064016	10	22244	22351	AGTCCCTCTCTCTTTTCCCCTAGACATCATCCAGACCCACTACCAGC	GCGGGAGGCCCGGCCCACAAATAGGTGAGAGCCTGCCCATGGTAGGG	TAGACA	TAGGTG	FALSE	FALSE	ENST00000455600.1
35560960	35561097	1	9	ENSG00000198853	22352	22489	35560937	35561074	137	0.12748933143669983	0.1518492176386913	11	22490	22572	CTGAGTCCAGCTGCTGTCCCTAGGCTCCCCTCGGACTGGCTGAGCCT	AGCCCTGCCCTCCAGTCCTCCGTGGTAAGCCTGGGGAAACGGAAGGG	TAGGCT	GTGGTA	FALSE	FALSE	ENST00000455600.1
35561181	35561898	1	9	ENSG00000198853	22573	23290	35561158	35561875	717	0	0.12748933143669983	12	23291	23313	ACCTCCATGTGCTGTTTCCCCAGTGAGGTGCAGGCACTGTGCCACCA	AAAAGGTGCTCAGCCTCCAAACCATTTTCTCTTTGTGTTCCCCCACC	CAGTGA	CCATTT	TRUE	FALSE	ENST00000455600.1
35563767	35563899	-1	9	ENSG00000215187	24	156	35563922	35563790	132	0.8704612365063789	1	1	157	533	CCGCCTCCTTCCTCTAGCCCCACAGCCCTGGACACGGTACACACAGA	TCAGAACCCTCATTATATCCCAGGGTAAGACTCCCACTTAGCGCTCC	CACAGC	AGGGTA	FALSE	FALSE	ENST00000619051.4
35563166	35563389	-1	9	ENSG00000215187	534	757	35563412	35563189	223	0.6516192345436702	0.8704612365063789	2	758	842	GAGTGGGAGAGTCTGTGCTGCAGGTACACTGGACACTGCCCACTACT	CCAGCATGATCCCTGGGTACACAGGTTTGTACGCAGGTATGCACAGG	CAGGTA	CAGGTT	FALSE	FALSE	ENST00000619051.4
35562875	35563080	-1	9	ENSG00000215187	843	1048	35563103	35562898	205	0.450441609421001	0.6516192345436702	3	1049	1222	CTTCCTTGTCCCTGCCTGCCCAGGTTTTGTACCCCGGGCACAGTTCA	CCGACACTGGAGGTGGTGGAACAAGTGAGACCAAGAAGCTGGTGGGG	CAGGTT	CAAGTG	FALSE	FALSE	ENST00000619051.4
35562649	35562700	-1	9	ENSG00000215187	1223	1274	35562723	35562672	51	0.40039254170755645	0.450441609421001	4	1275	1394	CAGCACAGGGGCTTCTCTCACAGGCTTCTCCCTACTCCATGGATGAC	ACCCTCGGAAGTTCTTCATGTCAGGTGAGAGCTGGGGGGTCAGGATC	CAGGCT	CAGGTG	FALSE	FALSE	ENST00000619051.4
35562404	35562528	-1	9	ENSG00000215187	1395	1519	35562551	35562427	124	0.27870461236506383	0.40039254170755645	5	1520	1521	GCCCGCTTCCTCTTCGGCTCCAGCTTTCCTGTGCTCACCAACCAGGC	ACCCTCAGAACCTGGGTCTTTTACCTAACTATGGGGGCTACGTGCCA	CAGCTT	TACCTA	FALSE	FALSE	ENST00000619051.4
35562380	35562401	-1	9	ENSG00000215187	1522	1543	35562424	35562403	21	0.2580961727183513	0.27870461236506383	6	1544	1827	CTCAGAACCTGGGTCTTTTACCTAACTATGGGGGCTACGTGCCAGGT	CTAACTATGGGGGCTACGTGCCAGGTGAGAAGAGCCCCCGGGGAGGC	CCTAAC	CAGGTG	FALSE	FALSE	ENST00000619051.4
35561832	35562095	-1	9	ENSG00000215187	1828	2091	35562118	35561855	263	0	0.2580961727183513	7	2092	2114	GACAGACTCTCTTGGCCACACAGGGTATAAGTTCCAGTTTGGCCACA	ATAAATAAATAAATACATAAACAGACGCCTGGGCTCCTCCTCCCTCT	CAGGGT	CAGACG	TRUE	FALSE	ENST00000619051.4
35563767	35563899	-1	9	ENSG00000215187	24	156	35563922	35563790	132	0.8613445378151261	1	1	157	533	CCGCCTCCTTCCTCTAGCCCCACAGCCCTGGACACGGTACACACAGA	TCAGAACCCTCATTATATCCCAGGGTAAGACTCCCACTTAGCGCTCC	CACAGC	AGGGTA	FALSE	FALSE	ENST00000399742.6
35563166	35563389	-1	9	ENSG00000215187	534	757	35563412	35563189	223	0.6271008403361344	0.8613445378151261	2	758	842	GAGTGGGAGAGTCTGTGCTGCAGGTACACTGGACACTGCCCACTACT	CCAGCATGATCCCTGGGTACACAGGTTTGTACGCAGGTATGCACAGG	CAGGTA	CAGGTT	FALSE	FALSE	ENST00000399742.6
35562875	35563080	-1	9	ENSG00000215187	843	1048	35563103	35562898	205	0.4117647058823529	0.6271008403361344	3	1049	1222	CTTCCTTGTCCCTGCCTGCCCAGGTTTTGTACCCCGGGCACAGTTCA	CCGACACTGGAGGTGGTGGAACAAGTGAGACCAAGAAGCTGGTGGGG	CAGGTT	CAAGTG	FALSE	FALSE	ENST00000399742.6
35562649	35562700	-1	9	ENSG00000215187	1223	1274	35562723	35562672	51	0.3581932773109243	0.4117647058823529	4	1275	1348	CAGCACAGGGGCTTCTCTCACAGGCTTCTCCCTACTCCATGGATGAC	ACCCTCGGAAGTTCTTCATGTCAGGTGAGAGCTGGGGGGTCAGGATC	CAGGCT	CAGGTG	FALSE	FALSE	ENST00000399742.6
35562380	35562574	-1	9	ENSG00000215187	1349	1543	35562597	35562403	194	0.15441176470588236	0.3581932773109243	5	1544	1827	TGGCTCAGTGTCCCCATCCTCAGGCTTCACTGGCTATGTGCCCTGCG	CTAACTATGGGGGCTACGTGCCAGGTGAGAAGAGCCCCCGGGGAGGC	CAGGCT	CAGGTG	FALSE	FALSE	ENST00000399742.6
35561948	35562095	-1	9	ENSG00000215187	1828	1975	35562118	35561971	147	0	0.15441176470588236	6	1976	1998	GACAGACTCTCTTGGCCACACAGGGTATAAGTTCCAGTTTGGCCACA	TATCCCAGCCATCCTTTTGGAAGGGAGAGAGGTGGGTGGGAGGGTGG	CAGGGT	AGGGAG	TRUE	FALSE	ENST00000399742.6
35563767	35563899	-1	9	ENSG00000215187	24	156	35563922	35563790	132	0.8505096262740657	1	1	157	533	CCGCCTCCTTCCTCTAGCCCCACAGCCCTGGACACGGTACACACAGA	TCAGAACCCTCATTATATCCCAGGGTAAGACTCCCACTTAGCGCTCC	CACAGC	AGGGTA	FALSE	FALSE	ENST00000447837.1
35563166	35563389	-1	9	ENSG00000215187	534	757	35563412	35563189	223	0.5979614949037373	0.8505096262740657	2	758	842	GAGTGGGAGAGTCTGTGCTGCAGGTACACTGGACACTGCCCACTACT	CCAGCATGATCCCTGGGTACACAGGTTTGTACGCAGGTATGCACAGG	CAGGTA	CAGGTT	FALSE	FALSE	ENST00000447837.1
35562875	35563080	-1	9	ENSG00000215187	843	1048	35563103	35562898	205	0.36579841449603623	0.5979614949037373	3	1049	1222	CTTCCTTGTCCCTGCCTGCCCAGGTTTTGTACCCCGGGCACAGTTCA	CCGACACTGGAGGTGGTGGAACAAGTGAGACCAAGAAGCTGGTGGGG	CAGGTT	CAAGTG	FALSE	FALSE	ENST00000447837.1
35562649	35562700	-1	9	ENSG00000215187	1223	1274	35562723	35562672	51	0.3080407701019252	0.36579841449603623	4	1275	1416	CAGCACAGGGGCTTCTCTCACAGGCTTCTCCCTACTCCATGGATGAC	ACCCTCGGAAGTTCTTCATGTCAGGTGAGAGCTGGGGGGTCAGGATC	CAGGCT	CAGGTG	FALSE	FALSE	ENST00000447837.1
35562380	35562506	-1	9	ENSG00000215187	1417	1543	35562529	35562403	126	0.16534541336353337	0.3080407701019252	5	1544	1827	GCTTTCCTGTGCTCACCAACCAGGCACTGCAGGAATTTGGGCAGAAG	CTAACTATGGGGGCTACGTGCCAGGTGAGAAGAGCCCCCGGGGAGGC	CAGGCA	CAGGTG	FALSE	FALSE	ENST00000447837.1
35561949	35562095	-1	9	ENSG00000215187	1828	1974	35562118	35561972	146	0	0.16534541336353337	6	1975	1997	GACAGACTCTCTTGGCCACACAGGGTATAAGTTCCAGTTTGGCCACA	CTATCCCAGCCATCCTTTTGGAAGGGAGAGAGGTGGGTGGGAGGGTG	CAGGGT	AAGGGA	TRUE	FALSE	ENST00000447837.1
35563767	35563828	-1	9	ENSG00000215187	24	85	35563851	35563790	61	0.9055727554179567	1	1	86	462	CAAAAGGAAATGCCCGGCTCCCCATGGCTGTGGCCAGCACCTTCATA	TCAGAACCCTCATTATATCCCAGGGTAAGACTCCCACTTAGCGCTCC	CCCATG	AGGGTA	FALSE	FALSE	ENST00000639789.1
35563166	35563389	-1	9	ENSG00000215187	463	686	35563412	35563189	223	0.5603715170278638	0.9055727554179567	2	687	771	GAGTGGGAGAGTCTGTGCTGCAGGTACACTGGACACTGCCCACTACT	CCAGCATGATCCCTGGGTACACAGGTTTGTACGCAGGTATGCACAGG	CAGGTA	CAGGTT	FALSE	FALSE	ENST00000639789.1
35562875	35563080	-1	9	ENSG00000215187	772	977	35563103	35562898	205	0.2430340557275542	0.5603715170278638	3	978	1151	CTTCCTTGTCCCTGCCTGCCCAGGTTTTGTACCCCGGGCACAGTTCA	CCGACACTGGAGGTGGTGGAACAAGTGAGACCAAGAAGCTGGTGGGG	CAGGTT	CAAGTG	FALSE	FALSE	ENST00000639789.1
35562649	35562700	-1	9	ENSG00000215187	1152	1203	35562723	35562672	51	0.16408668730650156	0.2430340557275542	4	1204	1345	CAGCACAGGGGCTTCTCTCACAGGCTTCTCCCTACTCCATGGATGAC	ACCCTCGGAAGTTCTTCATGTCAGGTGAGAGCTGGGGGGTCAGGATC	CAGGCT	CAGGTG	FALSE	FALSE	ENST00000639789.1
35562400	35562506	-1	9	ENSG00000215187	1346	1452	35562529	35562423	106	0	0.16408668730650156	5	1453	1475	GCTTTCCTGTGCTCACCAACCAGGCACTGCAGGAATTTGGGCAGAAG	TCAGAACCTGGGTCTTTTACCTAACTATGGGGGCTACGTGCCAGGTG	CAGGCA	TAACTA	TRUE	FALSE	ENST00000639789.1
35605305	35605425	1	9	ENSG00000107140	24	144	35605282	35605402	120	0.9505562422744128	1	1	145	192	TAAGCGGAGCAGCCGCCGCCCGCCCGCCCGCCCGCCTCCGCCCGCGG	GGCCCTGCGCGGAGCGGAGCGGCGCGGCGTCCACCCGGGCCCAGCCA	CGCCCG	GCGCGG	FALSE	FALSE	ENST00000620767.4
35605474	35605838	1	9	ENSG00000107140	193	557	35605451	35605815	364	0.8005768438401318	0.9505562422744128	2	558	702	CGGCGCGGCGGGGGCGGGTCCAGGATCTTCGGCGGATCTTCCATTCT	GGCTTCTTCTCTGAGGTCTACAAGGTAGGACCGGCCGAGAGGGCAGA	CAGGAT	AAGGTA	FALSE	FALSE	ENST00000620767.4
35605984	35606105	1	9	ENSG00000107140	703	824	35605961	35606082	121	0.7507210548001648	0.8005768438401318	3	825	955	TCGCCGGCTGCTCCTGCCCCCAGGTTCGGCACCGACAGTCAGGGCAA	GCTCAGGCACCCCAACATCCTAAGGTGAGCGGCCCCAGTCTCTGGGC	CAGGTT	AAGGTG	FALSE	FALSE	ENST00000620767.4
35606237	35606285	1	9	ENSG00000107140	956	1004	35606214	35606262	48	0.73094355170993	0.7507210548001648	4	1005	1555	CTATCTTCCCCATCCTCTTGCAGGTTCATGGGAGTCTGTGTGCACCA	GGACAGCTGCACGCTCTTACAGAGGTGAGGATAGGCCAGGAAGGAGG	CAGGTT	GAGGTG	FALSE	FALSE	ENST00000620767.4
35606837	35606983	1	9	ENSG00000107140	1556	1702	35606814	35606960	146	0.6707869798104655	0.73094355170993	5	1703	2045	CCCATTCTCCTCCTATGCACCAGTATATGAATGGGGGGACATTGGAA	TTTCACCGCGACCTCACATCCAAGGTAGGCTAGCAGGGTGGGTGGAG	CAGTAT	AAGGTA	FALSE	FALSE	ENST00000620767.4
35607327	35607409	1	9	ENSG00000107140	2046	2128	35607304	35607386	82	0.6370004120313144	0.6707869798104655	6	2129	2300	GATACTATGTGTGTGTGTGTCAGAACTGTCTAGTCCGACGGGAAGAT	GGCCGAAAAGATTCCTGTGTATAGGTGAGATGAATGTCCCTGTTCCC	CAGAAC	TAGGTG	FALSE	FALSE	ENST00000620767.4
35607582	35607672	1	9	ENSG00000107140	2301	2391	35607559	35607649	90	0.5999175937371239	0.6370004120313144	7	2392	2646	CCACTCTGCCCCTGCCCCTGCAGGGAGGGGGCAAGGAAGGAGCCATT	CGGGGTGAGCTGTATGATGAGAAGGTGAGACATCAACCCTTCAGATC	CAGGGA	AAGGTG	FALSE	FALSE	ENST00000620767.4
35607928	35608011	1	9	ENSG00000107140	2647	2730	35607905	35607988	83	0.565718994643593	0.5999175937371239	8	2731	2878	ACACTATTATCTCTGACCCCCAGGCTGATGTCTTTGCCTTCGGGATT	CCTGACTACCTACCACGCACTGAGGTGAATGTTTCTAGGTTTGCAAA	CAGGCT	GAGGTG	FALSE	FALSE	ENST00000620767.4
35608160	35608249	1	9	ENSG00000107140	2879	2968	35608137	35608226	89	0.5290482076637825	0.565718994643593	9	2969	3113	GGTCCCTCCTTCTGTCCCCACAGGACTTTGGCCTGGATGTGCCTGCT	CTCCTGGCCATCCACTGCTGCAACGTAAGAGCCTCACACTCCTTCCT	CAGGAC	AACGTA	FALSE	FALSE	ENST00000620767.4
35608395	35608509	1	9	ENSG00000107140	3114	3228	35608372	35608486	114	0.48207663782447463	0.5290482076637825	10	3229	3580	CCGTTCCTGTCTCTACCCATCAGCTGGAACCCAGCACCCGTGCCCCC	GGACCGCCCTGACACACAATCAGGGTAAGGGAGCCTGACCTTGATCC	CAGCTG	AGGGTA	FALSE	FALSE	ENST00000620767.4
35608862	35610032	1	9	ENSG00000107140	3581	4751	35608839	35610009	1170	0	0.48207663782447463	11	4752	4774	ATTCCAGACTTCTCTATCTACAGGCTCTGTTGCAAGAGGGGGTCCCT	CCTGGCTGGCTCCGGGCCGCCCCTATCCGCTCAGCCCGTGCGCCCTC	CAGGCT	CCTATC	TRUE	FALSE	ENST00000620767.4
35605370	35605838	1	9	ENSG00000107140	24	492	35605347	35605815	468	0.8058896723351306	1	1	493	637	CCCCGGAGCGCTGCCGCCACCGTCACCGCCACCGCCCGGTCCAGGCC	GGCTTCTTCTCTGAGGTCTACAAGGTAGGACCGGCCGAGAGGGCAGA	CGTCAC	AAGGTA	FALSE	FALSE	ENST00000336395.5
35605984	35606105	1	9	ENSG00000107140	638	759	35605961	35606082	121	0.7557030277892991	0.8058896723351306	2	760	890	TCGCCGGCTGCTCCTGCCCCCAGGTTCGGCACCGACAGTCAGGGCAA	GCTCAGGCACCCCAACATCCTAAGGTGAGCGGCCCCAGTCTCTGGGC	CAGGTT	AAGGTG	FALSE	FALSE	ENST00000336395.5
35606237	35606285	1	9	ENSG00000107140	891	939	35606214	35606262	48	0.7357942762339278	0.7557030277892991	3	940	1490	CTATCTTCCCCATCCTCTTGCAGGTTCATGGGAGTCTGTGTGCACCA	GGACAGCTGCACGCTCTTACAGAGGTGAGGATAGGCCAGGAAGGAGG	CAGGTT	GAGGTG	FALSE	FALSE	ENST00000336395.5
35606837	35606983	1	9	ENSG00000107140	1491	1637	35606814	35606960	146	0.6752384902530071	0.7357942762339278	4	1638	1980	CCCATTCTCCTCCTATGCACCAGTATATGAATGGGGGGACATTGGAA	TTTCACCGCGACCTCACATCCAAGGTAGGCTAGCAGGGTGGGTGGAG	CAGTAT	AAGGTA	FALSE	FALSE	ENST00000336395.5
35607327	35607409	1	9	ENSG00000107140	1981	2063	35607304	35607386	82	0.6412277063459146	0.6752384902530071	5	2064	2235	GATACTATGTGTGTGTGTGTCAGAACTGTCTAGTCCGACGGGAAGAT	GGCCGAAAAGATTCCTGTGTATAGGTGAGATGAATGTCCCTGTTCCC	CAGAAC	TAGGTG	FALSE	FALSE	ENST00000336395.5
35607582	35607672	1	9	ENSG00000107140	2236	2326	35607559	35607649	90	0.6038987971795935	0.6412277063459146	6	2327	2581	CCACTCTGCCCCTGCCCCTGCAGGGAGGGGGCAAGGAAGGAGCCATT	CGGGGTGAGCTGTATGATGAGAAGGTGAGACATCAACCCTTCAGATC	CAGGGA	AAGGTG	FALSE	FALSE	ENST00000336395.5
35607928	35608011	1	9	ENSG00000107140	2582	2665	35607905	35607988	83	0.5694732476150974	0.6038987971795935	7	2666	2813	ACACTATTATCTCTGACCCCCAGGCTGATGTCTTTGCCTTCGGGATT	CCTGACTACCTACCACGCACTGAGGTGAATGTTTCTAGGTTTGCAAA	CAGGCT	GAGGTG	FALSE	FALSE	ENST00000336395.5
35608160	35608249	1	9	ENSG00000107140	2814	2903	35608137	35608226	89	0.53255910410618	0.5694732476150974	8	2904	3048	GGTCCCTCCTTCTGTCCCCACAGGACTTTGGCCTGGATGTGCCTGCT	CTCCTGGCCATCCACTGCTGCAACGTAAGAGCCTCACACTCCTTCCT	CAGGAC	AACGTA	FALSE	FALSE	ENST00000336395.5
35608395	35608509	1	9	ENSG00000107140	3049	3163	35608372	35608486	114	0.4852758191621733	0.53255910410618	9	3164	3515	CCGTTCCTGTCTCTACCCATCAGCTGGAACCCAGCACCCGTGCCCCC	GGACCGCCCTGACACACAATCAGGGTAAGGGAGCCTGACCTTGATCC	CAGCTG	AGGGTA	FALSE	FALSE	ENST00000336395.5
35608862	35610032	1	9	ENSG00000107140	3516	4686	35608839	35610009	1170	0	0.4852758191621733	10	4687	4709	ATTCCAGACTTCTCTATCTACAGGCTCTGTTGCAAGAGGGGGTCCCT	CCTGGCTGGCTCCGGGCCGCCCCTATCCGCTCAGCCCGTGCGCCCTC	CAGGCT	CCTATC	TRUE	FALSE	ENST00000336395.5
35619512	35619542	-1	9	ENSG00000137101	24	54	35619565	35619535	30	0.9851851851851852	1	1	55	1128	GTCCCTGGCAGTGTCCTGCCACACACCACCAATCATCCGAGCTGTTG	AATCATCCGAGCTGTTGGCATGTGGTGAGGACCTTTTCCCCCTTCCT	ACACAC	GTGGTG	FALSE	FALSE	ENST00000396757.5
35618222	35618437	-1	9	ENSG00000137101	1129	1344	35618460	35618245	215	0.8790123456790123	0.9851851851851852	2	1345	1444	CCTTCCTCTTTTGTGACTGGAAGTCACAGGGCCAATTGCTAAGCCGT	GCATCTCCAGCCGGTTAGGACAGGGTAAGGGGGATGAGGCCTCCCCT	AAGTCA	AGGGTA	FALSE	FALSE	ENST00000396757.5
35618014	35618121	-1	9	ENSG00000137101	1445	1552	35618144	35618037	107	0.8261728395061728	0.8790123456790123	3	1553	2318	GGTCCCTTTTCTCTTCTCTCTAGACCCAGGGGCTGATGATGATGGGG	CTTCTGTACTAGGGGACAAAGCAGGTCTGGAGAGCCTGGGGGATGTG	TAGACC	CAGGTC	FALSE	FALSE	ENST00000396757.5
35617176	35617247	-1	9	ENSG00000137101	2319	2390	35617270	35617199	71	0.7911111111111111	0.8261728395061728	4	2391	2876	ACACTGGATGCTCCCCTCGACAGCGGTCAAGTCGGAGCAGCCAACTG	CAGCTGTCGGGCGGATTCTCCCCTGTGAGTGTGCCTGTGCGGGGCAG	CAGCGG	CCTGTG	FALSE	FALSE	ENST00000396757.5
35616600	35616689	-1	9	ENSG00000137101	2877	2966	35616712	35616623	89	0.7471604938271605	0.7911111111111111	5	2967	3287	ATCCATCCCACTGTCCCCCTAAGGCCGCACAACCTGCCTGCGATACC	CCGCCATCTGCCTGGGAGTGCGCTGTGAGTAAGGCTGTCCCTACTTC	AAGGCC	GCTGTG	FALSE	FALSE	ENST00000396757.5
35615943	35616278	-1	9	ENSG00000137101	3288	3623	35616301	35615966	335	0.5817283950617285	0.7471604938271605	6	3624	6572	ACCAAATCTCTGTGGCCAAACAGATCTGCAGGTGTCTCAGCAGCTCC	CCTTCTTCACATGCGGCTCAGCAGGTATCCGCTCTGGGGAGAGGAGA	CAGATC	CAGGTA	FALSE	FALSE	ENST00000396757.5
35612848	35612993	-1	9	ENSG00000137101	6573	6718	35613016	35612871	145	0.5101234567901234	0.5817283950617285	7	6719	7646	ATCACACTCTTTCTGCTTTTTAGACACCTGCTGTCCGTCGGGATGGA	TTCAGTGAAATTTATCCACAATCAGTAAGCATATCCTTACTCACAGA	TAGACA	TCAGTA	FALSE	FALSE	ENST00000396757.5
35611804	35611919	-1	9	ENSG00000137101	7647	7762	35611942	35611827	115	0.45333333333333337	0.5101234567901234	8	7763	8812	GGTCTCTCTGAATCTCCCCTCAGCACTCTTACTACTTCTTAAATTCA	GACTGATGATACACAACGCACTAGGTAAGTTTGTTAGGACTTCTGGG	CAGCAC	TAGGTA	FALSE	FALSE	ENST00000396757.5
35610602	35610753	-1	9	ENSG00000137101	8813	8964	35610776	35610625	151	0.37876543209876545	0.45333333333333337	9	8965	9265	AGCTCTACCTTACTACTTTTTAGGACTTATGCTCAAAGCTCAAAATG	AGGACAGTCCTTTGCACTGAGTTGGTAAGAGTGAGGGATGGGGCTGA	TAGGAC	TTGGTA	FALSE	FALSE	ENST00000396757.5
35609533	35610300	-1	9	ENSG00000137101	9266	10033	35610323	35609556	767	0	0.37876543209876545	10	10034	10056	TCACTGATACTTTACTTTTCCAGACACTCATGCCAACAAGAACCTGT	CCCCTCATCGGGCTCCCGGGGAGCTGAAGGGGGTGGCGAGGGTTCTG	CAGACA	AGCTGA	TRUE	FALSE	ENST00000396757.5
35618222	35618427	-1	9	ENSG00000137101	24	229	35618450	35618245	205	0.8667966211825862	1	1	230	329	TTGTGACTGGAAGTCACAGGGCCAATTGCTAAGCCGTGCAGTCACAG	GCATCTCCAGCCGGTTAGGACAGGGTAAGGGGGATGAGGCCTCCCCT	GCCAAT	AGGGTA	FALSE	FALSE	ENST00000259633.8
35618014	35618121	-1	9	ENSG00000137101	330	437	35618144	35618037	107	0.797270955165692	0.8667966211825862	2	438	1203	GGTCCCTTTTCTCTTCTCTCTAGACCCAGGGGCTGATGATGATGGGG	CTTCTGTACTAGGGGACAAAGCAGGTCTGGAGAGCCTGGGGGATGTG	TAGACC	CAGGTC	FALSE	FALSE	ENST00000259633.8
35617176	35617247	-1	9	ENSG00000137101	1204	1275	35617270	35617199	71	0.751137102014295	0.797270955165692	3	1276	1761	ACACTGGATGCTCCCCTCGACAGCGGTCAAGTCGGAGCAGCCAACTG	CAGCTGTCGGGCGGATTCTCCCCTGTGAGTGTGCCTGTGCGGGGCAG	CAGCGG	CCTGTG	FALSE	FALSE	ENST00000259633.8
35616600	35616689	-1	9	ENSG00000137101	1762	1851	35616712	35616623	89	0.6933073424301495	0.751137102014295	4	1852	2172	ATCCATCCCACTGTCCCCCTAAGGCCGCACAACCTGCCTGCGATACC	CCGCCATCTGCCTGGGAGTGCGCTGTGAGTAAGGCTGTCCCTACTTC	AAGGCC	GCTGTG	FALSE	FALSE	ENST00000259633.8
35615943	35616278	-1	9	ENSG00000137101	2173	2508	35616301	35615966	335	0.4756335282651072	0.6933073424301495	5	2509	5457	ACCAAATCTCTGTGGCCAAACAGATCTGCAGGTGTCTCAGCAGCTCC	CCTTCTTCACATGCGGCTCAGCAGGTATCCGCTCTGGGGAGAGGAGA	CAGATC	CAGGTA	FALSE	FALSE	ENST00000259633.8
35612848	35612993	-1	9	ENSG00000137101	5458	5603	35613016	35612871	145	0.3814165042235218	0.4756335282651072	6	5604	6531	ATCACACTCTTTCTGCTTTTTAGACACCTGCTGTCCGTCGGGATGGA	TTCAGTGAAATTTATCCACAATCAGTAAGCATATCCTTACTCACAGA	TAGACA	TCAGTA	FALSE	FALSE	ENST00000259633.8
35611804	35611919	-1	9	ENSG00000137101	6532	6647	35611942	35611827	115	0.30669265756985054	0.3814165042235218	7	6648	7697	GGTCTCTCTGAATCTCCCCTCAGCACTCTTACTACTTCTTAAATTCA	GACTGATGATACACAACGCACTAGGTAAGTTTGTTAGGACTTCTGGG	CAGCAC	TAGGTA	FALSE	FALSE	ENST00000259633.8
35610602	35610753	-1	9	ENSG00000137101	7698	7849	35610776	35610625	151	0.2085769980506823	0.30669265756985054	8	7850	8150	AGCTCTACCTTACTACTTTTTAGGACTTATGCTCAAAGCTCAAAATG	AGGACAGTCCTTTGCACTGAGTTGGTAAGAGTGAGGGATGGGGCTGA	TAGGAC	TTGGTA	FALSE	FALSE	ENST00000259633.8
35609979	35610300	-1	9	ENSG00000137101	8151	8472	35610323	35610002	321	0	0.2085769980506823	9	8473	8495	TCACTGATACTTTACTTTTCCAGACACTCATGCCAACAAGAACCTGT	TATTGAAATCTTTTTAAATAATTGCACGTGTTAGTCTCATGTGTCAG	CAGACA	TTGCAC	TRUE	FALSE	ENST00000259633.8
35618742	35618811	-1	9	ENSG00000137101	24	93	35618834	35618765	69	0.9512022630834512	1	1	94	315	CCCAGGATGATGAGAAGCGAGGGATGCAAACCAGGAACCCCCAGTCT	CCTGGAGCTGGGGAGATCGTCTGGGTCAGTGCAGCTCCAGCTACACA	GGGATG	TGGGTC	FALSE	FALSE	ENST00000612238.4
35618508	35618519	-1	9	ENSG00000137101	316	327	35618542	35618531	11	0.9434229137199435	0.9512022630834512	2	328	713	GCGTCCCCTCCGTGGCCCCTCTGGCCCTGGCCCAGGGATGCCTTCTG	GTGGCCCCTCTGGCCCTGGCCCAGGGATGCCTTCTGCTTCATTGAGC	CTGGCC	CAGGGA	FALSE	FALSE	ENST00000612238.4
35618014	35618121	-1	9	ENSG00000137101	714	821	35618144	35618037	107	0.8677510608203678	0.9434229137199435	3	822	1587	GGTCCCTTTTCTCTTCTCTCTAGACCCAGGGGCTGATGATGATGGGG	CTTCTGTACTAGGGGACAAAGCAGGTCTGGAGAGCCTGGGGGATGTG	TAGACC	CAGGTC	FALSE	FALSE	ENST00000612238.4
35617176	35617247	-1	9	ENSG00000137101	1588	1659	35617270	35617199	71	0.8175388967468176	0.8677510608203678	4	1660	2145	ACACTGGATGCTCCCCTCGACAGCGGTCAAGTCGGAGCAGCCAACTG	CAGCTGTCGGGCGGATTCTCCCCTGTGAGTGTGCCTGTGCGGGGCAG	CAGCGG	CCTGTG	FALSE	FALSE	ENST00000612238.4
35616600	35616689	-1	9	ENSG00000137101	2146	2235	35616712	35616623	89	0.7545968882602546	0.8175388967468176	5	2236	2556	ATCCATCCCACTGTCCCCCTAAGGCCGCACAACCTGCCTGCGATACC	CCGCCATCTGCCTGGGAGTGCGCTGTGAGTAAGGCTGTCCCTACTTC	AAGGCC	GCTGTG	FALSE	FALSE	ENST00000612238.4
35615943	35616278	-1	9	ENSG00000137101	2557	2892	35616301	35615966	335	0.5176803394625177	0.7545968882602546	6	2893	5841	ACCAAATCTCTGTGGCCAAACAGATCTGCAGGTGTCTCAGCAGCTCC	CCTTCTTCACATGCGGCTCAGCAGGTATCCGCTCTGGGGAGAGGAGA	CAGATC	CAGGTA	FALSE	FALSE	ENST00000612238.4
35612848	35612993	-1	9	ENSG00000137101	5842	5987	35613016	35612871	145	0.4151343705799151	0.5176803394625177	7	5988	6915	ATCACACTCTTTCTGCTTTTTAGACACCTGCTGTCCGTCGGGATGGA	TTCAGTGAAATTTATCCACAATCAGTAAGCATATCCTTACTCACAGA	TAGACA	TCAGTA	FALSE	FALSE	ENST00000612238.4
35611804	35611919	-1	9	ENSG00000137101	6916	7031	35611942	35611827	115	0.3338048090523338	0.4151343705799151	8	7032	8081	GGTCTCTCTGAATCTCCCCTCAGCACTCTTACTACTTCTTAAATTCA	GACTGATGATACACAACGCACTAGGTAAGTTTGTTAGGACTTCTGGG	CAGCAC	TAGGTA	FALSE	FALSE	ENST00000612238.4
35610602	35610753	-1	9	ENSG00000137101	8082	8233	35610776	35610625	151	0.22701555869872703	0.3338048090523338	9	8234	8534	AGCTCTACCTTACTACTTTTTAGGACTTATGCTCAAAGCTCAAAATG	AGGACAGTCCTTTGCACTGAGTTGGTAAGAGTGAGGGATGGGGCTGA	TAGGAC	TTGGTA	FALSE	FALSE	ENST00000612238.4
35609979	35610300	-1	9	ENSG00000137101	8535	8856	35610323	35610002	321	0	0.22701555869872703	10	8857	8879	TCACTGATACTTTACTTTTCCAGACACTCATGCCAACAAGAACCTGT	TATTGAAATCTTTTTAAATAATTGCACGTGTTAGTCTCATGTGTCAG	CAGACA	TTGCAC	TRUE	FALSE	ENST00000612238.4
35618222	35618370	-1	9	ENSG00000137101	24	172	35618393	35618245	148	0.8248520710059172	1	1	173	272	GAGCCTAGTTGTAAACGGACAGAGACGAGAGGGGCAAGGGAGGACAG	GCATCTCCAGCCGGTTAGGACAGGGTAAGGGGGATGAGGCCTCCCCT	AGAGAC	AGGGTA	FALSE	FALSE	ENST00000378431.5
35618014	35618121	-1	9	ENSG00000137101	273	380	35618144	35618037	107	0.6982248520710059	0.8248520710059172	2	381	1146	GGTCCCTTTTCTCTTCTCTCTAGACCCAGGGGCTGATGATGATGGGG	CTTCTGTACTAGGGGACAAAGCAGGTCTGGAGAGCCTGGGGGATGTG	TAGACC	CAGGTC	FALSE	FALSE	ENST00000378431.5
35617176	35617247	-1	9	ENSG00000137101	1147	1218	35617270	35617199	71	0.6142011834319527	0.6982248520710059	3	1219	1704	ACACTGGATGCTCCCCTCGACAGCGGTCAAGTCGGAGCAGCCAACTG	CAGCTGTCGGGCGGATTCTCCCCTGTGAGTGTGCCTGTGCGGGGCAG	CAGCGG	CCTGTG	FALSE	FALSE	ENST00000378431.5
35616170	35616689	-1	9	ENSG00000137101	1705	2224	35616712	35616193	519	0	0.6142011834319527	4	2225	2247	ATCCATCCCACTGTCCCCCTAAGGCCGCACAACCTGCCTGCGATACC	GATAACGCAGCTGGGACAGAGTGCAGAGGATCTGCAGGGGTCCAGGA	AAGGCC	TGCAGA	TRUE	FALSE	ENST00000378431.5
35618222	35618389	-1	9	ENSG00000137101	24	191	35618412	35618245	167	0.7130584192439863	1	1	192	291	CAGTCACAGAGGGAACACAGAGCCTAGTTGTAAACGGACAGAGACGA	GCATCTCCAGCCGGTTAGGACAGGGTAAGGGGGATGAGGCCTCCCCT	AGCCTA	AGGGTA	FALSE	FALSE	ENST00000378430.3
35618014	35618121	-1	9	ENSG00000137101	292	399	35618144	35618037	107	0.5292096219931272	0.7130584192439863	2	400	1165	GGTCCCTTTTCTCTTCTCTCTAGACCCAGGGGCTGATGATGATGGGG	CTTCTGTACTAGGGGACAAAGCAGGTCTGGAGAGCCTGGGGGATGTG	TAGACC	CAGGTC	FALSE	FALSE	ENST00000378430.3
35616939	35617247	-1	9	ENSG00000137101	1166	1474	35617270	35616962	308	0	0.5292096219931272	3	1475	1497	ACACTGGATGCTCCCCTCGACAGCGGTCAAGTCGGAGCAGCCAACTG	TGCCCCCCTTCCCCTCTCTCCGTCTGATATTTCCTTCCCCTTCTCCC	CAGCGG	GTCTGA	TRUE	FALSE	ENST00000378430.3
35650754	35650940	-1	9	ENSG00000137078	24	210	35650963	35650777	186	0.8482871125611746	1	1	211	326	CCTCCCCGGAAACCAGAGACTTTGCCACCACCAGTATTGGGGATGCT	ACTGCACGGATCTACTCGCACTGGGTGAGCTGGGCAGGGCAGGGGCT	TTTGCC	TGGGTG	FALSE	FALSE	ENST00000259608.7
35650502	35650637	-1	9	ENSG00000137078	327	462	35650660	35650525	135	0.7381729200652529	0.8482871125611746	2	463	548	CCCCCTTCCTTTCACATCCACAGGAATCCCCTCCATAACCCAGGCCT	CAGGAGCCATCCGGGGCAGGGACGGTGGGTGAAGGACAACAGGGATG	CAGGAA	ACGGTG	FALSE	FALSE	ENST00000259608.7
35650357	35650415	-1	9	ENSG00000137078	549	607	35650438	35650380	58	0.6908646003262643	0.7381729200652529	3	608	718	ATCCCCTAAACTCTGCGTTGCAGCTCTGGAGAGTCTGTGGAAGAGGT	GGAACCTGCATTATCTACAGACAGGTAGGGAGCTGGCAGAGAGGAGG	CAGCTC	CAGGTA	FALSE	FALSE	ENST00000259608.7
35650184	35650245	-1	9	ENSG00000137078	719	780	35650268	35650207	61	0.6411092985318108	0.6908646003262643	4	781	882	CAGATTCCTGTTCCCCGTCCCAGGACGGCTGTCTCAAGACCCAGAGC	CCAACTCTTGGAGGCCCTGCCAGGGTGAGTCAACTGTGGCTGGAGAA	CAGGAC	AGGGTG	FALSE	FALSE	ENST00000259608.7
35649295	35650081	-1	9	ENSG00000137078	883	1669	35650104	35649318	786	0	0.6411092985318108	5	1670	1692	TTCTAACAGCCTTGCATCTCCAGGCTGCAGAGGAGGTGATGTGCTAT	TCAAATAAAACTTTCCAAAAAGTGTTTAGATTTTTACCTAGAAGGCT	CAGGCT	GTGTTT	TRUE	FALSE	ENST00000259608.7
35650754	35650950	-1	9	ENSG00000137078	24	220	35650973	35650777	196	0.850609756097561	1	1	221	336	CCTCCCCCTTCCTCCCCGGAAACCAGAGACTTTGCCACCACCAGTAT	ACTGCACGGATCTACTCGCACTGGGTGAGCTGGGCAGGGCAGGGGCT	AACCAG	TGGGTG	FALSE	FALSE	ENST00000618781.1
35650417	35650637	-1	9	ENSG00000137078	337	557	35650660	35650440	220	0.6829268292682926	0.850609756097561	2	558	559	CCCCCTTCCTTTCACATCCACAGGAATCCCCTCCATAACCCAGGCCT	TCATCCCCTAAACTCTGCGTTGCAGCTCTGGAGAGTCTGTGGAAGAG	CAGGAA	GCAGCT	FALSE	FALSE	ENST00000618781.1
35650357	35650414	-1	9	ENSG00000137078	560	617	35650437	35650380	57	0.6394817073170731	0.6829268292682926	3	618	728	TCCCCTAAACTCTGCGTTGCAGCTCTGGAGAGTCTGTGGAAGAGGTC	GGAACCTGCATTATCTACAGACAGGTAGGGAGCTGGCAGAGAGGAGG	AGCTCT	CAGGTA	FALSE	FALSE	ENST00000618781.1
35650184	35650245	-1	9	ENSG00000137078	729	790	35650268	35650207	61	0.5929878048780488	0.6394817073170731	4	791	892	CAGATTCCTGTTCCCCGTCCCAGGACGGCTGTCTCAAGACCCAGAGC	CCAACTCTTGGAGGCCCTGCCAGGGTGAGTCAACTGTGGCTGGAGAA	CAGGAC	AGGGTG	FALSE	FALSE	ENST00000618781.1
35649303	35650081	-1	9	ENSG00000137078	893	1671	35650104	35649326	778	0	0.5929878048780488	5	1672	1694	TTCTAACAGCCTTGCATCTCCAGGCTGCAGAGGAGGTGATGTGCTAT	CCAAGTTTTCAAATAAAACTTTCCAAAAAGTGTTTAGATTTTTACCT	CAGGCT	TCCAAA	TRUE	FALSE	ENST00000618781.1
35658290	35658485	1	9	ENSG00000159884	24	219	35658267	35658462	195	0.8329048843187661	1	1	220	309	TGGCCTCCCCGGAGCCGGCCGGCCTGCTCGCGTGCGCGTGCGCGTTG	ATCCCGACCTCCGGGCACACCCAGGTACCAGCTAGGGCTGCTGGAGG	GGCCTG	CAGGTA	FALSE	FALSE	ENST00000378409.7
35658576	35658727	1	9	ENSG00000159884	310	461	35658553	35658704	151	0.7035132819194516	0.8329048843187661	2	462	2134	TCGCCTGTATCCTCCCTCCGCAGGGAACGCAGCCCACCCCGGCTCTG	TTTGTGCTGTACAAGTGTTTGCAGGTACGGGGCGGCCGGGGGTAGGG	CAGGGA	CAGGTA	FALSE	FALSE	ENST00000378409.7
35660401	35660461	1	9	ENSG00000159884	2135	2195	35660378	35660438	60	0.6520994001713796	0.7035132819194516	3	2196	2290	GCCCTTTCCTTCTTCCACAACAGGGGAAAGATGAAACTGCGGTTCTC	GCAAGCAGCAGCCACTGCAGTCAGGTGGGTTTAGCAGAAGTCTGTGC	CAGGGG	CAGGTG	FALSE	FALSE	ENST00000378409.7
35660557	35660647	1	9	ENSG00000159884	2291	2381	35660534	35660624	90	0.5749785775492716	0.6520994001713796	4	2382	2479	CCCCTTTTTTCCCTTATCCCCAGAGCAACAGCTGGCCCAGTTGACAC	CCAGCTGGACCCCCTTTTTGAGCGGTGAGGAGAGCAATGATTCTGTG	CAGAGC	GCGGTG	FALSE	FALSE	ENST00000378409.7
35660746	35660858	1	9	ENSG00000159884	2480	2592	35660723	35660835	112	0.47900599828620394	0.5749785775492716	5	2593	2673	CCACTGAGTGGACATTTCTTCAGTGTGACTACTCTGGCTGGAGCCCA	AGGATATGGAGGCTTCAGAACCAGGTGAAGGCTCGGGAGGCGAGTCT	CAGTGT	CAGGTG	FALSE	FALSE	ENST00000378409.7
35660940	35661499	1	9	ENSG00000159884	2674	3233	35660917	35661476	559	0	0.47900599828620394	6	3234	3256	ATTCCTGATCTCTCCCCACACAGAGGCCAGCAGACCTCTTCCTGAGG	AAAAATAAATGATAGAAACTATACACAACATAAAAATAGCCACATTT	CAGAGG	TACACA	TRUE	FALSE	ENST00000378409.7
35658304	35658485	1	9	ENSG00000159884	24	205	35658281	35658462	181	0.7975391498881432	1	1	206	295	CCGGCCGGCCTGCTCGCGTGCGCGTGCGCGTTGGGGCGGCCGGCCAA	ATCCCGACCTCCGGGCACACCCAGGTACCAGCTAGGGCTGCTGGAGG	CGCGTG	CAGGTA	FALSE	FALSE	ENST00000378407.7
35658576	35658727	1	9	ENSG00000159884	296	447	35658553	35658704	151	0.6286353467561521	0.7975391498881432	2	448	2120	TCGCCTGTATCCTCCCTCCGCAGGGAACGCAGCCCACCCCGGCTCTG	TTTGTGCTGTACAAGTGTTTGCAGGTACGGGGCGGCCGGGGGTAGGG	CAGGGA	CAGGTA	FALSE	FALSE	ENST00000378407.7
35660401	35660461	1	9	ENSG00000159884	2121	2181	35660378	35660438	60	0.5615212527964206	0.6286353467561521	3	2182	2276	GCCCTTTCCTTCTTCCACAACAGGGGAAAGATGAAACTGCGGTTCTC	GCAAGCAGCAGCCACTGCAGTCAGGTGGGTTTAGCAGAAGTCTGTGC	CAGGGG	CAGGTG	FALSE	FALSE	ENST00000378407.7
35660557	35660647	1	9	ENSG00000159884	2277	2367	35660534	35660624	90	0.46085011185682323	0.5615212527964206	4	2368	2493	CCCCTTTTTTCCCTTATCCCCAGAGCAACAGCTGGCCCAGTTGACAC	CCAGCTGGACCCCCTTTTTGAGCGGTGAGGAGAGCAATGATTCTGTG	CAGAGC	GCGGTG	FALSE	FALSE	ENST00000378407.7
35660774	35661186	1	9	ENSG00000159884	2494	2906	35660751	35661163	412	0	0.46085011185682323	5	2907	2929	CTACTCTGGCTGGAGCCCAGCAGGAGCTTCTGAACATGAAGCTATGG	ACTAAAACAAAGTCTGTTTTCATGATGGAGTGCTCCTGTGTGTTTTT	CAGGAG	ATGATG	TRUE	FALSE	ENST00000378407.7
35658314	35658485	1	9	ENSG00000159884	24	195	35658291	35658462	171	0.8310276679841897	1	1	196	285	TGCTCGCGTGCGCGTGCGCGTTGGGGCGGCCGGCCAATGCCGGACCG	ATCCCGACCTCCGGGCACACCCAGGTACCAGCTAGGGCTGCTGGAGG	TTGGGG	CAGGTA	FALSE	FALSE	ENST00000378406.5
35658576	35658727	1	9	ENSG00000159884	286	437	35658553	35658704	151	0.6818181818181819	0.8310276679841897	2	438	2110	TCGCCTGTATCCTCCCTCCGCAGGGAACGCAGCCCACCCCGGCTCTG	TTTGTGCTGTACAAGTGTTTGCAGGTACGGGGCGGCCGGGGGTAGGG	CAGGGA	CAGGTA	FALSE	FALSE	ENST00000378406.5
35660401	35660461	1	9	ENSG00000159884	2111	2171	35660378	35660438	60	0.6225296442687747	0.6818181818181819	3	2172	2266	GCCCTTTCCTTCTTCCACAACAGGGGAAAGATGAAACTGCGGTTCTC	GCAAGCAGCAGCCACTGCAGTCAGGTGGGTTTAGCAGAAGTCTGTGC	CAGGGG	CAGGTG	FALSE	FALSE	ENST00000378406.5
35660557	35661187	1	9	ENSG00000159884	2267	2897	35660534	35661164	630	0	0.6225296442687747	4	2898	2920	CCCCTTTTTTCCCTTATCCCCAGAGCAACAGCTGGCCCAGTTGACAC	CTAAAACAAAGTCTGTTTTCATGATGGAGTGCTCCTGTGTGTTTTTT	CAGAGC	TGATGG	TRUE	FALSE	ENST00000378406.5
35658314	35658485	1	9	ENSG00000159884	24	195	35658291	35658462	171	0.8617623282134196	1	1	196	285	TGCTCGCGTGCGCGTGCGCGTTGGGGCGGCCGGCCAATGCCGGACCG	ATCCCGACCTCCGGGCACACCCAGGTACCAGCTAGGGCTGCTGGAGG	TTGGGG	CAGGTA	FALSE	FALSE	ENST00000426546.6
35658576	35658727	1	9	ENSG00000159884	286	437	35658553	35658704	151	0.7396928051738076	0.8617623282134196	2	438	2110	TCGCCTGTATCCTCCCTCCGCAGGGAACGCAGCCCACCCCGGCTCTG	TTTGTGCTGTACAAGTGTTTGCAGGTACGGGGCGGCCGGGGGTAGGG	CAGGGA	CAGGTA	FALSE	FALSE	ENST00000426546.6
35660401	35660461	1	9	ENSG00000159884	2111	2171	35660378	35660438	60	0.6911883589329022	0.7396928051738076	3	2172	2266	GCCCTTTCCTTCTTCCACAACAGGGGAAAGATGAAACTGCGGTTCTC	GCAAGCAGCAGCCACTGCAGTCAGGTGGGTTTAGCAGAAGTCTGTGC	CAGGGG	CAGGTG	FALSE	FALSE	ENST00000426546.6
35660557	35660647	1	9	ENSG00000159884	2267	2357	35660534	35660624	90	0.618431689571544	0.6911883589329022	4	2358	2455	CCCCTTTTTTCCCTTATCCCCAGAGCAACAGCTGGCCCAGTTGACAC	CCAGCTGGACCCCCTTTTTGAGCGGTGAGGAGAGCAATGATTCTGTG	CAGAGC	GCGGTG	FALSE	FALSE	ENST00000426546.6
35660746	35661511	1	9	ENSG00000159884	2456	3221	35660723	35661488	765	0	0.618431689571544	5	3222	3244	CCACTGAGTGGACATTTCTTCAGTGTGACTACTCTGGCTGGAGCCCA	TAGAAACTATACACAACATAAAAATAGCCACATTTACAAAGCTGCAG	CAGTGT	AAATAG	TRUE	FALSE	ENST00000426546.6
35658317	35658485	1	9	ENSG00000159884	24	192	35658294	35658462	168	0.7894736842105263	1	1	193	282	TCGCGTGCGCGTGCGCGTTGGGGCGGCCGGCCAATGCCGGACCGCTT	ATCCCGACCTCCGGGCACACCCAGGTACCAGCTAGGGCTGCTGGAGG	GGGCGG	CAGGTA	FALSE	FALSE	ENST00000327351.6
35658576	35658727	1	9	ENSG00000159884	283	434	35658553	35658704	151	0.600250626566416	0.7894736842105263	2	435	2107	TCGCCTGTATCCTCCCTCCGCAGGGAACGCAGCCCACCCCGGCTCTG	TTTGTGCTGTACAAGTGTTTGCAGGTACGGGGCGGCCGGGGGTAGGG	CAGGGA	CAGGTA	FALSE	FALSE	ENST00000327351.6
35660401	35660461	1	9	ENSG00000159884	2108	2168	35660378	35660438	60	0.525062656641604	0.600250626566416	3	2169	2263	GCCCTTTCCTTCTTCCACAACAGGGGAAAGATGAAACTGCGGTTCTC	GCAAGCAGCAGCCACTGCAGTCAGGTGGGTTTAGCAGAAGTCTGTGC	CAGGGG	CAGGTG	FALSE	FALSE	ENST00000327351.6
35660557	35660647	1	9	ENSG00000159884	2264	2354	35660534	35660624	90	0.4122807017543859	0.525062656641604	4	2355	2472	CCCCTTTTTTCCCTTATCCCCAGAGCAACAGCTGGCCCAGTTGACAC	CCAGCTGGACCCCCTTTTTGAGCGGTGAGGAGAGCAATGATTCTGTG	CAGAGC	GCGGTG	FALSE	FALSE	ENST00000327351.6
35660766	35660858	1	9	ENSG00000159884	2473	2565	35660743	35660835	92	0.2969924812030075	0.4122807017543859	5	2566	2646	CAGTGTGACTACTCTGGCTGGAGCCCAGCAGGAGCTTCTGAACATGA	AGGATATGGAGGCTTCAGAACCAGGTGAAGGCTCGGGAGGCGAGTCT	GAGCCC	CAGGTG	FALSE	FALSE	ENST00000327351.6
35660940	35661177	1	9	ENSG00000159884	2647	2884	35660917	35661154	237	0	0.2969924812030075	6	2885	2907	ATTCCTGATCTCTCCCCACACAGAGGCCAGCAGACCTCTTCCTGAGG	TGAAGGTCGACTAAAACAAAGTCTGTTTTCATGATGGAGTGCTCCTG	CAGAGG	TCTGTT	TRUE	FALSE	ENST00000327351.6
35658317	35658485	1	9	ENSG00000159884	24	192	35658294	35658462	168	0.8728236184708554	1	1	193	282	TCGCGTGCGCGTGCGCGTTGGGGCGGCCGGCCAATGCCGGACCGCTT	ATCCCGACCTCCGGGCACACCCAGGTACCAGCTAGGGCTGCTGGAGG	GGGCGG	CAGGTA	FALSE	FALSE	ENST00000421582.2
35658576	35658727	1	9	ENSG00000159884	283	434	35658553	35658704	151	0.7585162755488266	0.8728236184708554	2	435	2107	TCGCCTGTATCCTCCCTCCGCAGGGAACGCAGCCCACCCCGGCTCTG	TTTGTGCTGTACAAGTGTTTGCAGGTACGGGGCGGCCGGGGGTAGGG	CAGGGA	CAGGTA	FALSE	FALSE	ENST00000421582.2
35660401	35661403	1	9	ENSG00000159884	2108	3110	35660378	35661380	1002	0	0.7585162755488266	3	3111	3133	GCCCTTTCCTTCTTCCACAACAGGGGAAAGATGAAACTGCGGTTCTC	GCGTTCAGGGCCCAAAAATCCCTTTTCTCATAGCAAAACTGAGACAG	CAGGGG	CTTTTC	TRUE	FALSE	ENST00000421582.2
35673811	35675866	-1	9	ENSG00000137135	24	2079	35675889	35673834	2055	0.5419081587160053	1	1	2080	6181	GGAGCTGGAAGCCCAGGAGTTCCAGGGGGCGCAGGGCCGGGCAGAAG	AGAGATGGAGCCAAAGTCTCACAGGTTTGTCTGGCCCTGTGCCCTCT	TCCAGG	CAGGTT	FALSE	FALSE	ENST00000490638.5
35669584	35669708	-1	9	ENSG00000137135	6182	6306	35669731	35669607	124	0.51426660722247	0.5419081587160053	2	6307	11039	ACTAATCCAGCTCTCTGTTACAGCTCACTCATTTTTCAAATGCGATT	GGAGTCTGCCAAACCCTCAAACAGGTTTGAGTTATTGTTTCCTGAGT	CAGCTC	CAGGTT	FALSE	FALSE	ENST00000490638.5
35664756	35664850	-1	9	ENSG00000137135	11040	11134	35664873	35664779	94	0.4933125278644672	0.51426660722247	3	11135	11397	ACCAATGTTCTCTCCTTCCGCAGTACTTTTTGGGGATCCTGAAAGCC	GGAGCTCATCTACGGCGCCAGCCAGTGAGTGGAAGGGGCACAGGGAG	CAGTAC	CCAGTG	FALSE	FALSE	ENST00000490638.5
35664372	35664492	-1	9	ENSG00000137135	11398	11518	35664515	35664395	120	0.4665626393223361	0.4933125278644672	4	11519	11763	TTTTGCTGTCCTTGCCCACACAGGGAGCTGCTTCCCTACCTGGAAGG	GAGAGGTCCCAGACCACCCTGCAGGTAACCTGGAGATGACCTCAAAT	CAGGGA	CAGGTA	FALSE	FALSE	ENST00000490638.5
35664008	35664126	-1	9	ENSG00000137135	11764	11882	35664149	35664031	118	0.4402585822559073	0.4665626393223361	5	11883	12497	CAATCCTTTCTCCCTCACTCCAGGAGCAGCTAAAGAAAAATAAAGGT	TCTGCCTCTGCAACGGCTCCAGCAGTGAGTGAACTCTTGATTCCAGC	CAGGAG	GCAGTG	FALSE	FALSE	ENST00000490638.5
35663322	35663392	-1	9	ENSG00000137135	12498	12568	35663415	35663345	70	0.4246544806063308	0.4402585822559073	6	12569	12815	GACTTCCCACTGTTGAATTCCAGGTATGAGAATCTCGTCGTAGCTTT	GCCCTGACCATCAACAGCTCACACGTAGGTTCTTGCTCCTCGGCAAC	CAGGTA	CACGTA	FALSE	FALSE	ENST00000490638.5
35662946	35663074	-1	9	ENSG00000137135	12816	12944	35663097	35662969	128	0.396121266161391	0.4246544806063308	7	12945	13148	TAAGGTGGGAGATGTTATTCCAGGGGCTGCCCGACTGATAAGTGAGA	GCCAGGCAAAGGGGCTGACCTCAGGTAGCTTGCCTACTTCCCCTTCA	CAGGGG	CAGGTA	FALSE	FALSE	ENST00000490638.5
35662512	35662741	-1	9	ENSG00000137135	13149	13378	35662764	35662535	229	0.34507356219349083	0.396121266161391	8	13379	13622	ATAACAGCGCTCCCATCCCCCAGGGCGCTGGTTCCTACGCCAGGGCT	GGCCCTTGTGGTGGGTTGCTCAGTGTAAGTAATAGGTGGGAACCCTA	CAGGGC	AGTGTA	FALSE	FALSE	ENST00000490638.5
35662179	35662267	-1	9	ENSG00000137135	13623	13711	35662290	35662202	88	0.3254569772625947	0.34507356219349083	9	13712	13887	GCTAAGAGGTGGTCTCTCTCTAGCTGTCCTTCCCTCATGAGAAGCTA	CCACAGTCTGACTTGGGCTATCAGGTAAGTTGTGTCTTCCCCCAGGA	TAGCTG	CAGGTA	FALSE	FALSE	ENST00000490638.5
35661713	35662002	-1	9	ENSG00000137135	13888	14177	35662025	35661736	289	0.2610343290236291	0.3254569772625947	10	14178	14922	AACTGACTGTCTTCTCTCCACAGCAGCCAGAAAAACTAGAGGAATCT	TTCAAGACCAGCCTGGGCAACACAGTGAGTGAGACCCTGTCTCTATT	CAGCAG	ACAGTG	FALSE	FALSE	ENST00000490638.5
35660094	35660967	-1	9	ENSG00000137135	14923	15796	35660990	35660117	873	0.06642888987962547	0.2610343290236291	11	15797	16716	CCTCCTCGTCCTCCTTTAAACAGAAGTCCTCAGGAAGAGGTCTGCTG	ATCCCAGCACTTCGGGAAGCCAAGGTGGGTGGATCACCTGAGGTCAG	CAGAAG	AAGGTG	FALSE	FALSE	ENST00000490638.5
35658875	35659173	-1	9	ENSG00000137135	16717	17015	35659196	35658898	298	0	0.06642888987962547	12	17016	17038	TGTACTGTCAACTTACATTTCAGGGCCTCCTCCCAAGGAGAACATGA	AACCTCATAATATTGGAAGGCCAACGGACTACTGTCTTTATTTTACA	CAGGGC	CAACGG	TRUE	FALSE	ENST00000490638.5
35665032	35665192	-1	9	ENSG00000137135	24	184	35665215	35665055	160	0.9439383321653819	1	1	185	365	ATCTGCCGCGGACTGCAGCCGGAAGTGTCGATCCCTCAGCCAGGGCA	GAACAGCTGGGGCTGGTGGCCACGGTGGGGGACCTGGCACACGCTCC	GGAAGT	ACGGTG	FALSE	FALSE	ENST00000475323.5
35664756	35664850	-1	9	ENSG00000137135	366	460	35664873	35664779	94	0.9110021023125439	0.9439383321653819	2	461	723	ACCAATGTTCTCTCCTTCCGCAGTACTTTTTGGGGATCCTGAAAGCC	GGAGCTCATCTACGGCGCCAGCCAGTGAGTGGAAGGGGCACAGGGAG	CAGTAC	CCAGTG	FALSE	FALSE	ENST00000475323.5
35664372	35664492	-1	9	ENSG00000137135	724	844	35664515	35664395	120	0.8689558514365803	0.9110021023125439	3	845	1089	TTTTGCTGTCCTTGCCCACACAGGGAGCTGCTTCCCTACCTGGAAGG	GAGAGGTCCCAGACCACCCTGCAGGTAACCTGGAGATGACCTCAAAT	CAGGGA	CAGGTA	FALSE	FALSE	ENST00000475323.5
35664008	35664126	-1	9	ENSG00000137135	1090	1208	35664149	35664031	118	0.8276103714085494	0.8689558514365803	4	1209	1823	CAATCCTTTCTCCCTCACTCCAGGAGCAGCTAAAGAAAAATAAAGGT	TCTGCCTCTGCAACGGCTCCAGCAGTGAGTGAACTCTTGATTCCAGC	CAGGAG	GCAGTG	FALSE	FALSE	ENST00000475323.5
35663322	35663392	-1	9	ENSG00000137135	1824	1894	35663415	35663345	70	0.8030833917309039	0.8276103714085494	5	1895	2948	GACTTCCCACTGTTGAATTCCAGGTATGAGAATCTCGTCGTAGCTTT	GCCCTGACCATCAACAGCTCACACGTAGGTTCTTGCTCCTCGGCAAC	CAGGTA	CACGTA	FALSE	FALSE	ENST00000475323.5
35662179	35662267	-1	9	ENSG00000137135	2949	3037	35662290	35662202	88	0.7722494744218641	0.8030833917309039	6	3038	3213	GCTAAGAGGTGGTCTCTCTCTAGCTGTCCTTCCCTCATGAGAAGCTA	CCACAGTCTGACTTGGGCTATCAGGTAAGTTGTGTCTTCCCCCAGGA	TAGCTG	CAGGTA	FALSE	FALSE	ENST00000475323.5
35660094	35662002	-1	9	ENSG00000137135	3214	5122	35662025	35660117	1908	0.10371408549404348	0.7722494744218641	7	5123	6042	AACTGACTGTCTTCTCTCCACAGCAGCCAGAAAAACTAGAGGAATCT	ATCCCAGCACTTCGGGAAGCCAAGGTGGGTGGATCACCTGAGGTCAG	CAGCAG	AAGGTG	FALSE	FALSE	ENST00000475323.5
35658877	35659173	-1	9	ENSG00000137135	6043	6339	35659196	35658900	296	0	0.10371408549404348	8	6340	6362	TGTACTGTCAACTTACATTTCAGGGCCTCCTCCCAAGGAGAACATGA	ATAACCTCATAATATTGGAAGGCCAACGGACTACTGTCTTTATTTTA	CAGGGC	GCCAAC	TRUE	FALSE	ENST00000475323.5
35665032	35665287	-1	9	ENSG00000137135	24	279	35665310	35665055	255	0.9321808510638298	1	1	280	460	CGCGGTCCGGCCGCTCGCCGCGCATGCTCCTTCCTGCGCGCTGCCCT	GAACAGCTGGGGCTGGTGGCCACGGTGGGGGACCTGGCACACGCTCC	CGCATG	ACGGTG	FALSE	FALSE	ENST00000378387.3
35664756	35664850	-1	9	ENSG00000137135	461	555	35664873	35664779	94	0.9071808510638297	0.9321808510638298	2	556	818	ACCAATGTTCTCTCCTTCCGCAGTACTTTTTGGGGATCCTGAAAGCC	GGAGCTCATCTACGGCGCCAGCCAGTGAGTGGAAGGGGCACAGGGAG	CAGTAC	CCAGTG	FALSE	FALSE	ENST00000378387.3
35664372	35664492	-1	9	ENSG00000137135	819	939	35664515	35664395	120	0.8752659574468085	0.9071808510638297	3	940	1184	TTTTGCTGTCCTTGCCCACACAGGGAGCTGCTTCCCTACCTGGAAGG	GAGAGGTCCCAGACCACCCTGCAGGTAACCTGGAGATGACCTCAAAT	CAGGGA	CAGGTA	FALSE	FALSE	ENST00000378387.3
35664008	35664126	-1	9	ENSG00000137135	1185	1303	35664149	35664031	118	0.8438829787234042	0.8752659574468085	4	1304	1918	CAATCCTTTCTCCCTCACTCCAGGAGCAGCTAAAGAAAAATAAAGGT	TCTGCCTCTGCAACGGCTCCAGCAGTGAGTGAACTCTTGATTCCAGC	CAGGAG	GCAGTG	FALSE	FALSE	ENST00000378387.3
35663322	35663392	-1	9	ENSG00000137135	1919	1989	35663415	35663345	70	0.8252659574468085	0.8438829787234042	5	1990	2236	GACTTCCCACTGTTGAATTCCAGGTATGAGAATCTCGTCGTAGCTTT	GCCCTGACCATCAACAGCTCACACGTAGGTTCTTGCTCCTCGGCAAC	CAGGTA	CACGTA	FALSE	FALSE	ENST00000378387.3
35662946	35663074	-1	9	ENSG00000137135	2237	2365	35663097	35662969	128	0.7912234042553191	0.8252659574468085	6	2366	2569	TAAGGTGGGAGATGTTATTCCAGGGGCTGCCCGACTGATAAGTGAGA	GCCAGGCAAAGGGGCTGACCTCAGGTAGCTTGCCTACTTCCCCTTCA	CAGGGG	CAGGTA	FALSE	FALSE	ENST00000378387.3
35662512	35662741	-1	9	ENSG00000137135	2570	2799	35662764	35662535	229	0.7303191489361702	0.7912234042553191	7	2800	3043	ATAACAGCGCTCCCATCCCCCAGGGCGCTGGTTCCTACGCCAGGGCT	GGCCCTTGTGGTGGGTTGCTCAGTGTAAGTAATAGGTGGGAACCCTA	CAGGGC	AGTGTA	FALSE	FALSE	ENST00000378387.3
35662179	35662267	-1	9	ENSG00000137135	3044	3132	35662290	35662202	88	0.7069148936170213	0.7303191489361702	8	3133	3308	GCTAAGAGGTGGTCTCTCTCTAGCTGTCCTTCCCTCATGAGAAGCTA	CCACAGTCTGACTTGGGCTATCAGGTAAGTTGTGTCTTCCCCCAGGA	TAGCTG	CAGGTA	FALSE	FALSE	ENST00000378387.3
35659344	35662002	-1	9	ENSG00000137135	3309	5967	35662025	35659367	2658	0	0.7069148936170213	9	5968	5990	AACTGACTGTCTTCTCTCCACAGCAGCCAGAAAAACTAGAGGAATCT	TCATTAAATTCAGTCATTCATCCTAGCCTGTCACATCTACCTGGGGT	CAGCAG	CCTAGC	TRUE	FALSE	ENST00000378387.3
35673856	35674362	1	9	ENSG00000107159	24	530	35673833	35674339	506	0.6851275668948351	1	1	531	1705	CTGCAAAAGGGCGCTCTGTGAGTCAGCCTGCTCCCCTCCAGGCTTGC	ATAATGCCCACAGGGACAAAGAAGGTAAGTGGTCATCAATCTCCAAA	AGTCAG	AAGGTA	FALSE	FALSE	ENST00000378357.8
35675538	35675567	1	9	ENSG00000107159	1706	1735	35675515	35675544	29	0.6670815183571873	0.6851275668948351	2	1736	1928	GTTCATCCTTTTCATTTATACAGGGGATGACCAGAGTCATTGGCGCT	ACCAGAGTCATTGGCGCTATGGAGGTGAGACACCCACCCGCTGCACA	CAGGGG	GAGGTG	FALSE	FALSE	ENST00000378357.8
35675761	35675931	1	9	ENSG00000107159	1929	2099	35675738	35675908	170	0.5612943372744243	0.6670815183571873	3	2100	2231	CTCACTATACTCTCCCACCCCAGGCGACCCGCCCTGGCCCCGGGTGT	GCCTGCGCAACAATGGCCACAGTGGTGAGGGGGTCTCCCCGCCGAGA	CAGGCG	GTGGTG	FALSE	FALSE	ENST00000378357.8
35676064	35676206	1	9	ENSG00000107159	2232	2374	35676041	35676183	142	0.47293092719352836	0.5612943372744243	4	2375	2464	CTCACTTGCCTCTCCCTACGCAGTGCAACTGACCCTGCCTCCTGGGC	GAAGGCCACCGTTTCCCTGCCGAGGTGAGCGCGGAGCTGGCCGAGAA	CAGTGC	GAGGTG	FALSE	FALSE	ENST00000378357.8
35676297	35676389	1	9	ENSG00000107159	2465	2557	35676274	35676366	92	0.41568139390168013	0.47293092719352836	5	2558	3957	TCCTACCCTCGTGTCCTTTTCAGATCCACGTGGTTCACCTCAGCACC	GCCGTGTTGGCCGCCTTTCTGGAGGTACCAGATCCTGGACACCCCCT	CAGATC	GAGGTA	FALSE	FALSE	ENST00000378357.8
35677790	35677856	1	9	ENSG00000107159	3958	4024	35677767	35677833	66	0.3746110765401369	0.41568139390168013	6	4025	5352	TGTCTTACAATGTCATCCCCCAGGAGGGCCCGGAAGAAAACAGTGCC	GCTTGGAAGAAATCGCTGAGGAAGGTCAGTTTGTTGGTCTGGCCACT	CAGGAG	AAGGTC	FALSE	FALSE	ENST00000378357.8
35679185	35679342	1	9	ENSG00000107159	5353	5510	35679162	35679319	157	0.2769135034225264	0.3746110765401369	7	5511	6021	CCCAACATAGATCCTCTTCACAGGCTCAGAGACTCAGGTCCCAGGAC	ACAGTGATGCTGAGTGCTAAGCAGGTGGGCCTGGGGTGTGTGTGGAC	CAGGCT	CAGGTG	FALSE	FALSE	ENST00000378357.8
35679854	35679998	1	9	ENSG00000107159	6022	6166	35679831	35679975	144	0.18730553827006846	0.2769135034225264	8	6167	6280	ACACTGTCCACTGACCTCCCTAGCTCCACACCCTCTCTGACACCCTG	GCAGTCCTCGGGCTGCTGAGCCAGGTACAGCTTTGTCTGGTTTCCCC	TAGCTC	CAGGTA	FALSE	FALSE	ENST00000378357.8
35680113	35680139	1	9	ENSG00000107159	6281	6307	35680090	35680116	26	0.17112632233976355	0.18730553827006846	9	6308	6920	TCACATCTCCTTTTTCTCTCCAGTCCAGCTGAATTCCTGCCTGGCTG	AGCTGAATTCCTGCCTGGCTGCTGGTGAGTCTGCCCCTCCTCTTGGT	CAGTCC	CTGGTG	FALSE	FALSE	ENST00000378357.8
35680753	35680834	1	9	ENSG00000107159	6921	7002	35680730	35680811	81	0.12072184194150593	0.17112632233976355	10	7003	7132	GCCCTCTCTGCTCTCCATCGCAGGTGACATCCTAGCCCTGGTTTTTG	TGTGCAGATGAGAAGGCAGCACAGGTATTACACTGACCCTTTCTTCA	CAGGTG	CAGGTA	FALSE	FALSE	ENST00000378357.8
35680965	35681159	1	9	ENSG00000107159	7133	7327	35680942	35681136	194	0	0.12072184194150593	11	7328	7350	CCTTTCCTGTTGTGTACACACAGAAGGGGAACCAAAGGGGGTGTGAG	TTAAAATAAATATTTATAATAAAATATGTGTTAGTCACCTTTGTTCC	CAGAAG	AAATAT	TRUE	FALSE	ENST00000378357.8
35673918	35674362	1	9	ENSG00000107159	24	468	35673895	35674339	444	0.6747252747252748	1	1	469	1643	CTCTCGTTTCCAATGCACGTACAGCCCGTACACACCGTGTGCTGGGA	ATAATGCCCACAGGGACAAAGAAGGTAAGTGGTCATCAATCTCCAAA	ACAGCC	AAGGTA	FALSE	FALSE	ENST00000617161.1
35675538	35675567	1	9	ENSG00000107159	1644	1673	35675515	35675544	29	0.6534798534798535	0.6747252747252748	2	1674	1866	GTTCATCCTTTTCATTTATACAGGGGATGACCAGAGTCATTGGCGCT	ACCAGAGTCATTGGCGCTATGGAGGTGAGACACCCACCCGCTGCACA	CAGGGG	GAGGTG	FALSE	FALSE	ENST00000617161.1
35675761	35675931	1	9	ENSG00000107159	1867	2037	35675738	35675908	170	0.528937728937729	0.6534798534798535	3	2038	2169	CTCACTATACTCTCCCACCCCAGGCGACCCGCCCTGGCCCCGGGTGT	GCCTGCGCAACAATGGCCACAGTGGTGAGGGGGTCTCCCCGCCGAGA	CAGGCG	GTGGTG	FALSE	FALSE	ENST00000617161.1
35676064	35676206	1	9	ENSG00000107159	2170	2312	35676041	35676183	142	0.42490842490842495	0.528937728937729	4	2313	2402	CTCACTTGCCTCTCCCTACGCAGTGCAACTGACCCTGCCTCCTGGGC	GAAGGCCACCGTTTCCCTGCCGAGGTGAGCGCGGAGCTGGCCGAGAA	CAGTGC	GAGGTG	FALSE	FALSE	ENST00000617161.1
35676297	35676389	1	9	ENSG00000107159	2403	2495	35676274	35676366	92	0.35750915750915746	0.42490842490842495	5	2496	3895	TCCTACCCTCGTGTCCTTTTCAGATCCACGTGGTTCACCTCAGCACC	GCCGTGTTGGCCGCCTTTCTGGAGGTACCAGATCCTGGACACCCCCT	CAGATC	GAGGTA	FALSE	FALSE	ENST00000617161.1
35677790	35677856	1	9	ENSG00000107159	3896	3962	35677767	35677833	66	0.30915750915750917	0.35750915750915746	6	3963	5290	TGTCTTACAATGTCATCCCCCAGGAGGGCCCGGAAGAAAACAGTGCC	GCTTGGAAGAAATCGCTGAGGAAGGTCAGTTTGTTGGTCTGGCCACT	CAGGAG	AAGGTC	FALSE	FALSE	ENST00000617161.1
35679185	35679342	1	9	ENSG00000107159	5291	5448	35679162	35679319	157	0.19413919413919412	0.30915750915750917	7	5449	6864	CCCAACATAGATCCTCTTCACAGGCTCAGAGACTCAGGTCCCAGGAC	ACAGTGATGCTGAGTGCTAAGCAGGTGGGCCTGGGGTGTGTGTGGAC	CAGGCT	CAGGTG	FALSE	FALSE	ENST00000617161.1
35680759	35680834	1	9	ENSG00000107159	6865	6940	35680736	35680811	75	0.13919413919413914	0.19413919413919412	8	6941	7070	TCTGCTCTCCATCGCAGGTGACATCCTAGCCCTGGTTTTTGGCCTCC	TGTGCAGATGAGAAGGCAGCACAGGTATTACACTGACCCTTTCTTCA	ACATCC	CAGGTA	FALSE	FALSE	ENST00000617161.1
35680965	35681155	1	9	ENSG00000107159	7071	7261	35680942	35681132	190	0	0.13919413919413914	9	7262	7284	CCTTTCCTGTTGTGTACACACAGAAGGGGAACCAAAGGGGGTGTGAG	TTTTTTAAAATAAATATTTATAATAAAATATGTGTTAGTCACCTTTG	CAGAAG	AATAAA	TRUE	FALSE	ENST00000617161.1
35689704	35691020	-1	9	ENSG00000198467	24	1340	35691043	35689727	1316	0.3844714686623012	1	1	1341	1772	CGCTGGTTTGGCGGCCTGGGTGGGAGAAGGCACCTCGCCCCGGACCC	CAAGCTGAGGACCGCTGCAAGCAGGTTAGGGCCGGGCCCAGTGCAGC	TGGGAG	CAGGTT	FALSE	FALSE	ENST00000378292.8
35689146	35689271	-1	9	ENSG00000198467	1773	1898	35689294	35689169	125	0.3260056127221702	0.3844714686623012	2	1899	5263	TGACCAAGTCCCCTCTGTCCCAGCTGGAGGAGGAGCAGCAGGCCCTC	CAGGCCGAGAAGAAGGCCACTGATGTGAGTGTGGACTTGGGGGACAA	CAGCTG	GATGTG	FALSE	FALSE	ENST00000378292.8
35685647	35685780	-1	9	ENSG00000198467	5264	5397	35685803	35685670	133	0.2637979420018709	0.3260056127221702	3	5398	5492	GACCCCTGACCTCTGACCCACAGGCTGAGGCAGATGTGGCCTCCCTG	GAAGGCGGCTGATGAGAGCGAGAGGTGGTCAGGGGCCTCGGGGAGGA	CAGGCT	GAGGTG	FALSE	FALSE	ENST00000378292.8
35685434	35685551	-1	9	ENSG00000198467	5493	5610	35685574	35685457	117	0.20907390084190836	0.2637979420018709	4	5611	5704	CTCACCCTCTCCCTGCCTTTCAGAGGAATGAAGGTCATCGAAAACCG	GATTCAGACCGCAAATATGAAGAGGTGACAGCCTTGCCCCTCTGCCT	CAGAGG	GAGGTG	FALSE	FALSE	ENST00000378292.8
35685269	35685339	-1	9	ENSG00000198467	5705	5775	35685362	35685292	70	0.17633302151543495	0.20907390084190836	5	5776	5904	CCTCTCTTTCTCACTCCCCACAGGTGGCCAGGAAGCTGGTGATCCTG	GGAGAGGGCTGAGGTGGCCGAGAGGTAAAGATACCCGGGGGTGACAA	CAGGTG	GAGGTA	FALSE	FALSE	ENST00000378292.8
35685064	35685139	-1	9	ENSG00000198467	5905	5980	35685162	35685087	75	0.14125350795135638	0.17633302151543495	6	5981	6493	TGACCCCTGCCCGCTGCCCCCAGCCGAGCCAGACAGCTGGAGGAGGA	TCCCTGATGGCCTCAGAGGAGGAGGTAGTGACCCCTCTGAACCTTTC	CAGCCG	GAGGTA	FALSE	FALSE	ENST00000378292.8
35684488	35684550	-1	9	ENSG00000198467	6494	6556	35684573	35684511	62	0.11225444340505142	0.14125350795135638	7	6557	6728	TGGCGTGTGTGTGTCCCCAAAAGTATTCCACCAAAGAAGATAAATAT	CTGTTGGAGGAGAAGCTGAAGGAGGTGAGAGTCCTCTTCCAGTTCCC	AAGTAT	GAGGTG	FALSE	FALSE	ENST00000378292.8
35684246	35684315	-1	9	ENSG00000198467	6729	6798	35684338	35684269	69	0.07998129092609918	0.11225444340505142	8	6799	8880	TCCCATCCTGCCTTTACCCCCAGGCTGAGACCCGAGCAGAGTTTGCC	AGAAAACCATCGATGACCTAGAAGGTAAAAGAAGCCTTTATAAGTAG	CAGGCT	AAGGTA	FALSE	FALSE	ENST00000378292.8
35681992	35682163	-1	9	ENSG00000198467	8881	9052	35682186	35682015	171	0	0.07998129092609918	9	9053	9075	TCACCTGCTGCTTCCCCTCACAGAGACCTTGGCCAGTGCCAAGGAGG	CCTCTCAAGGCCCTTTAATCCTTTCTTTGGTGTTGGCAATGGAGTTT	CAGAGA	TTTCTT	TRUE	FALSE	ENST00000378292.8
35689704	35689913	-1	9	ENSG00000198467	24	233	35689936	35689727	209	0.7928642220019821	1	1	234	665	CGGGACGTCCCAGTCCCGCTCCGTCCTCCTCGCCTGCCACCGGTGCA	CAAGCTGAGGACCGCTGCAAGCAGGTTAGGGCCGGGCCCAGTGCAGC	CCGTCC	CAGGTT	FALSE	FALSE	ENST00000329305.6
35689146	35689271	-1	9	ENSG00000198467	666	791	35689294	35689169	125	0.6689791873141724	0.7928642220019821	2	792	4156	TGACCAAGTCCCCTCTGTCCCAGCTGGAGGAGGAGCAGCAGGCCCTC	CAGGCCGAGAAGAAGGCCACTGATGTGAGTGTGGACTTGGGGGACAA	CAGCTG	GATGTG	FALSE	FALSE	ENST00000329305.6
35685647	35685780	-1	9	ENSG00000198467	4157	4290	35685803	35685670	133	0.5371655104063429	0.6689791873141724	3	4291	4385	GACCCCTGACCTCTGACCCACAGGCTGAGGCAGATGTGGCCTCCCTG	GAAGGCGGCTGATGAGAGCGAGAGGTGGTCAGGGGCCTCGGGGAGGA	CAGGCT	GAGGTG	FALSE	FALSE	ENST00000329305.6
35685434	35685551	-1	9	ENSG00000198467	4386	4503	35685574	35685457	117	0.421209117938553	0.5371655104063429	4	4504	4597	CTCACCCTCTCCCTGCCTTTCAGAGGAATGAAGGTCATCGAAAACCG	GATTCAGACCGCAAATATGAAGAGGTGACAGCCTTGCCCCTCTGCCT	CAGAGG	GAGGTG	FALSE	FALSE	ENST00000329305.6
35685269	35685339	-1	9	ENSG00000198467	4598	4668	35685362	35685292	70	0.35183349851337964	0.421209117938553	5	4669	5129	CCTCTCTTTCTCACTCCCCACAGGTGGCCAGGAAGCTGGTGATCCTG	GGAGAGGGCTGAGGTGGCCGAGAGGTAAAGATACCCGGGGGTGACAA	CAGGTG	GAGGTA	FALSE	FALSE	ENST00000329305.6
35684732	35684807	-1	9	ENSG00000198467	5130	5205	35684830	35684755	75	0.2775024777006938	0.35183349851337964	6	5206	5386	CCCCCGCCACACACCCCCTGCAGTAAATGTGGGGACCTAGAGGAGGA	TCCCTGGAGGCCCAGGCGGACAAGGTAGAGGGGAGCAGAGGGGCAGT	CAGTAA	AAGGTA	FALSE	FALSE	ENST00000329305.6
35684488	35684550	-1	9	ENSG00000198467	5387	5449	35684573	35684511	62	0.21605550049554012	0.2775024777006938	7	5450	5621	TGGCGTGTGTGTGTCCCCAAAAGTATTCCACCAAAGAAGATAAATAT	CTGTTGGAGGAGAAGCTGAAGGAGGTGAGAGTCCTCTTCCAGTTCCC	AAGTAT	GAGGTG	FALSE	FALSE	ENST00000329305.6
35684246	35684315	-1	9	ENSG00000198467	5622	5691	35684338	35684269	69	0.14767096134786917	0.21605550049554012	8	5692	7773	TCCCATCCTGCCTTTACCCCCAGGCTGAGACCCGAGCAGAGTTTGCC	AGAAAACCATCGATGACCTAGAAGGTAAAAGAAGCCTTTATAAGTAG	CAGGCT	AAGGTA	FALSE	FALSE	ENST00000329305.6
35682014	35682163	-1	9	ENSG00000198467	7774	7923	35682186	35682037	149	0	0.14767096134786917	9	7924	7946	TCACCTGCTGCTTCCCCTCACAGAGACCTTGGCCAGTGCCAAGGAGG	CCAATAAAACTGATGTTACTAGCCTCTCAAGGCCCTTTAATCCTTTC	CAGAGA	GCCTCT	TRUE	FALSE	ENST00000329305.6
35689704	35689903	-1	9	ENSG00000198467	24	223	35689926	35689727	199	0.8870601589103292	1	1	224	655	CAGTCCCGCTCCGTCCTCCTCGCCTGCCACCGGTGCACCCAGTCCGC	CAAGCTGAGGACCGCTGCAAGCAGGTTAGGGCCGGGCCCAGTGCAGC	CGCCTG	CAGGTT	FALSE	FALSE	ENST00000378300.10
35689146	35689271	-1	9	ENSG00000198467	656	781	35689294	35689169	125	0.8161180476730987	0.8870601589103292	2	782	4146	TGACCAAGTCCCCTCTGTCCCAGCTGGAGGAGGAGCAGCAGGCCCTC	CAGGCCGAGAAGAAGGCCACTGATGTGAGTGTGGACTTGGGGGACAA	CAGCTG	GATGTG	FALSE	FALSE	ENST00000378300.10
35685647	35685780	-1	9	ENSG00000198467	4147	4280	35685803	35685670	133	0.7406356413166856	0.8161180476730987	3	4281	4375	GACCCCTGACCTCTGACCCACAGGCTGAGGCAGATGTGGCCTCCCTG	GAAGGCGGCTGATGAGAGCGAGAGGTGGTCAGGGGCCTCGGGGAGGA	CAGGCT	GAGGTG	FALSE	FALSE	ENST00000378300.10
35685434	35685551	-1	9	ENSG00000198467	4376	4493	35685574	35685457	117	0.674233825198638	0.7406356413166856	4	4494	4587	CTCACCCTCTCCCTGCCTTTCAGAGGAATGAAGGTCATCGAAAACCG	GATTCAGACCGCAAATATGAAGAGGTGACAGCCTTGCCCCTCTGCCT	CAGAGG	GAGGTG	FALSE	FALSE	ENST00000378300.10
35685269	35685339	-1	9	ENSG00000198467	4588	4658	35685362	35685292	70	0.6345062429057888	0.674233825198638	5	4659	5119	CCTCTCTTTCTCACTCCCCACAGGTGGCCAGGAAGCTGGTGATCCTG	GGAGAGGGCTGAGGTGGCCGAGAGGTAAAGATACCCGGGGGTGACAA	CAGGTG	GAGGTA	FALSE	FALSE	ENST00000378300.10
35684732	35684807	-1	9	ENSG00000198467	5120	5195	35684830	35684755	75	0.5919409761634506	0.6345062429057888	6	5196	5376	CCCCCGCCACACACCCCCTGCAGTAAATGTGGGGACCTAGAGGAGGA	TCCCTGGAGGCCCAGGCGGACAAGGTAGAGGGGAGCAGAGGGGCAGT	CAGTAA	AAGGTA	FALSE	FALSE	ENST00000378300.10
35684488	35684550	-1	9	ENSG00000198467	5377	5439	35684573	35684511	62	0.5567536889897844	0.5919409761634506	7	5440	5611	TGGCGTGTGTGTGTCCCCAAAAGTATTCCACCAAAGAAGATAAATAT	CTGTTGGAGGAGAAGCTGAAGGAGGTGAGAGTCCTCTTCCAGTTCCC	AAGTAT	GAGGTG	FALSE	FALSE	ENST00000378300.10
35684246	35684315	-1	9	ENSG00000198467	5612	5681	35684338	35684269	69	0.5175936435868331	0.5567536889897844	8	5682	7022	TCCCATCCTGCCTTTACCCCCAGGCTGAGACCCGAGCAGAGTTTGCC	AGAAAACCATCGATGACCTAGAAGGTAAAAGAAGCCTTTATAAGTAG	CAGGCT	AAGGTA	FALSE	FALSE	ENST00000378300.10
35681992	35682904	-1	9	ENSG00000198467	7023	7935	35682927	35682015	912	0	0.5175936435868331	9	7936	7958	CATGCTGTTTTCCTGCCCTCCAGAGAGCACCTCTATCGCCACCACGG	CCTCTCAAGGCCCTTTAATCCTTTCTTTGGTGTTGGCAATGGAGTTT	CAGAGA	TTTCTT	TRUE	FALSE	ENST00000378300.10
35689704	35689922	-1	9	ENSG00000198467	24	242	35689945	35689727	218	0.8152542372881356	1	1	243	674	CCGCGTGGCCGGGACGTCCCAGTCCCGCTCCGTCCTCCTCGCCTGCC	CAAGCTGAGGACCGCTGCAAGCAGGTTAGGGCCGGGCCCAGTGCAGC	AGTCCC	CAGGTT	FALSE	FALSE	ENST00000360958.7
35689146	35689271	-1	9	ENSG00000198467	675	800	35689294	35689169	125	0.7093220338983051	0.8152542372881356	2	801	4165	TGACCAAGTCCCCTCTGTCCCAGCTGGAGGAGGAGCAGCAGGCCCTC	CAGGCCGAGAAGAAGGCCACTGATGTGAGTGTGGACTTGGGGGACAA	CAGCTG	GATGTG	FALSE	FALSE	ENST00000360958.7
35685647	35685780	-1	9	ENSG00000198467	4166	4299	35685803	35685670	133	0.5966101694915253	0.7093220338983051	3	4300	4394	GACCCCTGACCTCTGACCCACAGGCTGAGGCAGATGTGGCCTCCCTG	GAAGGCGGCTGATGAGAGCGAGAGGTGGTCAGGGGCCTCGGGGAGGA	CAGGCT	GAGGTG	FALSE	FALSE	ENST00000360958.7
35685434	35685551	-1	9	ENSG00000198467	4395	4512	35685574	35685457	117	0.49745762711864405	0.5966101694915253	4	4513	4606	CTCACCCTCTCCCTGCCTTTCAGAGGAATGAAGGTCATCGAAAACCG	GATTCAGACCGCAAATATGAAGAGGTGACAGCCTTGCCCCTCTGCCT	CAGAGG	GAGGTG	FALSE	FALSE	ENST00000360958.7
35685269	35685339	-1	9	ENSG00000198467	4607	4677	35685362	35685292	70	0.438135593220339	0.49745762711864405	5	4678	5138	CCTCTCTTTCTCACTCCCCACAGGTGGCCAGGAAGCTGGTGATCCTG	GGAGAGGGCTGAGGTGGCCGAGAGGTAAAGATACCCGGGGGTGACAA	CAGGTG	GAGGTA	FALSE	FALSE	ENST00000360958.7
35684732	35684807	-1	9	ENSG00000198467	5139	5214	35684830	35684755	75	0.37457627118644066	0.438135593220339	6	5215	5395	CCCCCGCCACACACCCCCTGCAGTAAATGTGGGGACCTAGAGGAGGA	TCCCTGGAGGCCCAGGCGGACAAGGTAGAGGGGAGCAGAGGGGCAGT	CAGTAA	AAGGTA	FALSE	FALSE	ENST00000360958.7
35684488	35684550	-1	9	ENSG00000198467	5396	5458	35684573	35684511	62	0.3220338983050848	0.37457627118644066	7	5459	5630	TGGCGTGTGTGTGTCCCCAAAAGTATTCCACCAAAGAAGATAAATAT	CTGTTGGAGGAGAAGCTGAAGGAGGTGAGAGTCCTCTTCCAGTTCCC	AAGTAT	GAGGTG	FALSE	FALSE	ENST00000360958.7
35684246	35684315	-1	9	ENSG00000198467	5631	5700	35684338	35684269	69	0.2635593220338983	0.3220338983050848	8	5701	6704	TCCCATCCTGCCTTTACCCCCAGGCTGAGACCCGAGCAGAGTTTGCC	AGAAAACCATCGATGACCTAGAAGGTAAAAGAAGCCTTTATAAGTAG	CAGGCT	AAGGTA	FALSE	FALSE	ENST00000360958.7
35682930	35683241	-1	9	ENSG00000198467	6705	7016	35683264	35682953	311	0	0.2635593220338983	9	7017	7039	TCCCCTCCCTGGACCCCCCCCAGATGAAGTCTATGCCCAGAAGATGA	GCTTAATAAATTCTGAACTTGGTCTCCATGCTGTTTTCCTGCCCTCC	CAGATG	GTCTCC	TRUE	FALSE	ENST00000360958.7
35685434	35685466	-1	9	ENSG00000198467	24	56	35685489	35685457	32	0.9376218323586745	1	1	57	150	TGCAGCTGAAGGAGGCCAAGCACATCGCTGAGGATTCAGACCGCAAA	GATTCAGACCGCAAATATGAAGAGGTGACAGCCTTGCCCCTCTGCCT	CACATC	GAGGTG	FALSE	FALSE	ENST00000607559.1
35685269	35685339	-1	9	ENSG00000198467	151	221	35685362	35685292	70	0.8011695906432749	0.9376218323586745	2	222	682	CCTCTCTTTCTCACTCCCCACAGGTGGCCAGGAAGCTGGTGATCCTG	GGAGAGGGCTGAGGTGGCCGAGAGGTAAAGATACCCGGGGGTGACAA	CAGGTG	GAGGTA	FALSE	FALSE	ENST00000607559.1
35684732	35684807	-1	9	ENSG00000198467	683	758	35684830	35684755	75	0.6549707602339181	0.8011695906432749	3	759	939	CCCCCGCCACACACCCCCTGCAGTAAATGTGGGGACCTAGAGGAGGA	TCCCTGGAGGCCCAGGCGGACAAGGTAGAGGGGAGCAGAGGGGCAGT	CAGTAA	AAGGTA	FALSE	FALSE	ENST00000607559.1
35684488	35684550	-1	9	ENSG00000198467	940	1002	35684573	35684511	62	0.53411306042885	0.6549707602339181	4	1003	1174	TGGCGTGTGTGTGTCCCCAAAAGTATTCCACCAAAGAAGATAAATAT	CTGTTGGAGGAGAAGCTGAAGGAGGTGAGAGTCCTCTTCCAGTTCCC	AAGTAT	GAGGTG	FALSE	FALSE	ENST00000607559.1
35684041	35684315	-1	9	ENSG00000198467	1175	1449	35684338	35684064	274	0	0.53411306042885	5	1450	1472	TCCCATCCTGCCTTTACCCCCAGGCTGAGACCCGAGCAGAGTTTGCC	AACTCCAGTGCTTCTCAAACTTCAGCATGCATGAGAATCACTGGGAG	CAGGCT	TCAGCA	TRUE	FALSE	ENST00000607559.1
35732075	35732395	-1	9	ENSG00000137076	24	344	35732418	35732098	320	0.9634953228382387	1	1	345	6691	CCTTCTACCCCAAGCTAGAAAAAGGAAGAGTTCTAGCCTGAAAGGGA	GGGGCGCAGAGCCAGGCAGCGCAGGTAGGCCAGACCGGGCCGGGCGG	AAAGGA	CAGGTA	FALSE	FALSE	ENST00000314888.9
35725565	35725727	-1	9	ENSG00000137076	6692	6854	35725750	35725588	162	0.945014830025097	0.9634953228382387	2	6855	7097	AATGCCCTGATGCCATGGGTCAGGTATAGCCAGGCTGGAGAAAAGAA	TCCCAGAGGCCCCAGCTGGTCCTCGTGAGTCTGACTCCCCCGGTGGC	CAGGTA	CTCGTG	FALSE	FALSE	ENST00000314888.9
35725224	35725321	-1	9	ENSG00000137076	7098	7195	35725344	35725247	97	0.9339493497604381	0.945014830025097	3	7196	7459	AAGTGATCCATCCTCTCTTTTAGCCAGCGACTTTGGGCTCTTTCTGT	GACTACTACATGCTCCGAAATGGGGTAAGTATCCTTTCATCAAGGAC	TAGCCA	GGGGTA	FALSE	FALSE	ENST00000314888.9
35724830	35724959	-1	9	ENSG00000137076	7460	7589	35724982	35724853	129	0.919233401779603	0.9339493497604381	4	7590	7694	GTCTCTTCTTCCTGCCCTAACAGGACACTATGGAGTACAGGAAGAAA	TCATGACCATCTGTGCCCGCATTGGTAAGGGGCCCTAGTACAGTTGA	CAGGAC	TTGGTA	FALSE	FALSE	ENST00000314888.9
35724572	35724724	-1	9	ENSG00000137076	7695	7847	35724747	35724595	152	0.9018936801277664	0.919233401779603	5	7848	8084	TAACAAGCCATCTCCTTCCTCAGGCATCACCAATCATGATGAATATT	AGAAATTGCACACAGATGATGAGTGTAAGCAGAACTAGAAAAAAGAG	CAGGCA	AGTGTA	FALSE	FALSE	ENST00000314888.9
35724192	35724334	-1	9	ENSG00000137076	8085	8227	35724357	35724215	142	0.8856947296372347	0.9018936801277664	6	8228	8339	TGAGGGGACTGTCTGTATCCCAGTGAACTGGCTGGACCATGGTCGGA	CAGCTGAACCTCCTGTATGTGCAGGTATGCAGAGGACTTGGCTGGGG	CAGTGA	CAGGTA	FALSE	FALSE	ENST00000314888.9
35723952	35724079	-1	9	ENSG00000137076	8340	8467	35724102	35723975	127	0.8712069358886607	0.8856947296372347	7	8468	9497	CCTCCTTGCCCTGTGCTCTCCAGGCACGAGATGACATCCTGAATGGC	GAAGCACAAGGCTGGCTTCCTTGAGTGAGTGACCCACATCCTATACC	CAGGCA	TGAGTG	FALSE	FALSE	ENST00000314888.9
35722861	35722921	-1	9	ENSG00000137076	9498	9558	35722944	35722884	60	0.8643623089208305	0.8712069358886607	8	9559	10195	TGACCCTCCCTTTTCTGGTGTAGCCTGAAGGACTTCCTGCCCAAGGA	AAGGGAGAGCGTAAGATCTTCCAGGTGAATGTGGGTAGGGGAAAGTA	TAGCCT	CAGGTG	FALSE	FALSE	ENST00000314888.9
35722119	35722223	-1	9	ENSG00000137076	10196	10300	35722246	35722142	104	0.8524982888432581	0.8643623089208305	9	10301	10615	ATTCTTCCCCATTTTATGCACAGGCACACAAGAATTGTGGGCAGATG	GGTGTCTCCTTCTTCCTGGTGAAGGTAGGTTATGGGCCCTTTTCACT	CAGGCA	AAGGTA	FALSE	FALSE	ENST00000314888.9
35721648	35721803	-1	9	ENSG00000137076	10616	10771	35721826	35721671	155	0.8348163358430298	0.8524982888432581	10	10772	11505	CAACACCAACCTCTGCCTCATAGGAAAAAATGAAAGGGAAGAACAAG	GCGTCTCCCAAAAGCTTCACCCTGGTAAGTCTGGGGACTATAACAAG	TAGGAA	CTGGTA	FALSE	FALSE	ENST00000314888.9
35720812	35720913	-1	9	ENSG00000137076	11506	11607	35720936	35720835	101	0.823294547113849	0.8348163358430298	11	11608	11909	GAGTCCCCCACTTGTCACCCTAGGATTTTGGAGATTACCAAGATGGC	TACATCGATATCATCCTGAAGAAGGTGAGCACTGCCTGCCCTAGCCT	TAGGAT	AAGGTG	FALSE	FALSE	ENST00000314888.9
35720433	35720509	-1	9	ENSG00000137076	11910	11986	35720532	35720456	76	0.8146246862879306	0.823294547113849	12	11987	12199	TTGTTCCTTTTTCCTTCCTACAGAAAAAAAGCAAGGATCACTTTGGG	GGAGGACTCAGTGTCCCCCAAAAAGTACGAAGGGAGTTGGGCTGATC	CAGAAA	AAAGTA	FALSE	FALSE	ENST00000314888.9
35720039	35720219	-1	9	ENSG00000137076	12200	12380	35720242	35720062	180	0.7940908053844399	0.8146246862879306	13	12381	12565	CTCAATAGTTCACCCCTCTACAGGTCAACAGTCCTGCAGCAGCAATA	CACCGAGGACACATGCCTCCTCTGGTAAGTGTCCCACTTCCACCACG	CAGGTC	CTGGTA	FALSE	FALSE	ENST00000314888.9
35719740	35719853	-1	9	ENSG00000137076	12566	12679	35719876	35719763	113	0.7812000912616929	0.7940908053844399	14	12680	12791	TGTTTCTCCCCACTTGTCTTTAGACTTCAGCCCAGCAGGCACTCACT	CTGCCGCCTCTTGGCCAGGATGCTGTAAGTATGGGATGGAGGAGAGG	TAGACT	GCTGTA	FALSE	FALSE	ENST00000314888.9
35719519	35719627	-1	9	ENSG00000137076	12792	12900	35719650	35719542	108	0.7688797627195985	0.7812000912616929	15	12901	13136	AAGGCTTTTCCTCTCTCTTTCAGGCCTCTAAGGCCTGGCGTAAAAAC	CGTCTGTGGTGAACCTGACAGCAGGTAGGCCGGATGCTAGCTTCCGG	CAGGCC	CAGGTA	FALSE	FALSE	ENST00000314888.9
35719074	35719282	-1	9	ENSG00000137076	13137	13345	35719305	35719097	208	0.7451517225644535	0.7688797627195985	16	13346	13508	CCTCTTTCTCCTTTTCCCCTTAGGGGACCCTGCTGAGACAGACTATA	AGTGCCCAACCAGCCAGTGCTGAGGTCAGGGGCCACAGGTTTGGGTT	TAGGGG	GAGGTC	FALSE	FALSE	ENST00000314888.9
35718812	35718910	-1	9	ENSG00000137076	13509	13607	35718933	35718835	98	0.7339721651836641	0.7451517225644535	17	13608	14632	TGACTGGTGTTCACTCTCCACAGCCCCGTCAGAACCTGCTGCAAGCA	AGTGATACTGACCCCCACTTCCAGGTTGGTGACTTACCCAACCCCCC	CAGCCC	CAGGTT	FALSE	FALSE	ENST00000314888.9
35717619	35717786	-1	9	ENSG00000137076	14633	14800	35717809	35717642	167	0.71492128678987	0.7339721651836641	18	14801	14978	TGCTAACTGCTGTTTTCTCACAGGATGCGCTAATGCAGCTCGCCAAA	TCCCAACTAGTGGCCTGTACTAAGGTGAGCCCCAAAGGTTGCTCTAG	CAGGAT	AAGGTG	FALSE	FALSE	ENST00000314888.9
35717146	35717440	-1	9	ENSG00000137076	14979	15273	35717463	35717169	294	0.6813826146475017	0.71492128678987	19	15274	15862	TCTGACATTCACTTTACCTACAGGTGGTGGCACCTACAATCAGCTCA	TCTTTAGCTCCATGGGTGATGCTGGTAAGACACGCACCCCCAGGAAA	CAGGTG	CTGGTA	FALSE	FALSE	ENST00000314888.9
35716390	35716556	-1	9	ENSG00000137076	15863	16029	35716579	35716413	166	0.662445813369838	0.6813826146475017	20	16030	17231	CTGACTGTGCCCTATGCTCTCAGGGGAGATGGTGCGACAGGCCCGCA	GCCAAGATGGTAGAGGCTGCCAAGGTACAAAGCCTTCTGTGCACACT	CAGGGG	AAGGTA	FALSE	FALSE	ENST00000314888.9
35715059	35715187	-1	9	ENSG00000137076	17232	17360	35715210	35715082	128	0.6478439425051334	0.662445813369838	21	17361	17542	CTGTCTTTCCACCTCTCCCTCAGGGAGCAGCTGCCCACCCTGACAGT	AAAAAGCTGGTGCAGCGCCTGGAGGTGAGGCTGGGAGTTTCACCAGG	CAGGGA	GAGGTG	FALSE	FALSE	ENST00000314888.9
35714760	35714876	-1	9	ENSG00000137076	17543	17659	35714899	35714783	116	0.634610997033995	0.6478439425051334	22	17660	17731	TCTGACTACTCTTGTCTTCACAGCATGCAGCCAAGCAGGCTGCAGCC	CCCCTGCTGGTGCAGAGCTGCAAGGTAAGACTCTAGGAAGGATGTGG	CAGCAT	AAGGTA	FALSE	FALSE	ENST00000314888.9
35714574	35714687	-1	9	ENSG00000137076	17732	17845	35714710	35714597	113	0.621720282911248	0.634610997033995	23	17846	18045	TCTTATGACATTTTCACCTACAGGCAGTGGCAGAGCAGATTCCACTG	GCTGCCAGCCAGAGCTTCCTGCAGGCAAGGCACCCCCTCTGCACTTC	CAGGCA	CAGGCA	FALSE	FALSE	ENST00000314888.9
35714239	35714373	-1	9	ENSG00000137076	18046	18180	35714396	35714262	134	0.6064339493497604	0.621720282911248	24	18181	18337	TCCACCTGCCTATTCCCCAACAGCCAGGTGGGAAGATGGTGGCAGCT	GAACTCCGGACGGCTGCCCAGAAGGTATGGAAGCTGGTTCTGGCTTT	CAGCCA	AAGGTA	FALSE	FALSE	ENST00000314888.9
35713953	35714081	-1	9	ENSG00000137076	18338	18466	35714104	35713976	128	0.5918320784850559	0.6064339493497604	25	18467	19120	CCAAAACCCCTTTCTTATCATAGGCTCAGGAAGCATGTGGACCTTTG	CTTAAACCCTTACCTGGGGAGACAGTAAGTATGTTTAAGACCTCATT	TAGGCT	ACAGTA	FALSE	FALSE	ENST00000314888.9
35713196	35713298	-1	9	ENSG00000137076	19121	19223	35713321	35713219	102	0.5801962126397444	0.5918320784850559	26	19224	19375	AATTCTTCCCCCTTCATCCTTAGATGGAGAAGTGTACCCAGGACCTG	CCCAGGGCAATGAGAATTATGCAGGTATGTGGGCAGAGAGCCAGGCA	TAGATG	CAGGTA	FALSE	FALSE	ENST00000314888.9
35712835	35713043	-1	9	ENSG00000137076	19376	19584	35713066	35712858	208	0.5564681724845996	0.5801962126397444	27	19585	20294	CCTCTTTCTCCTCATCTCCCAAGGTATTGCAGCTCGGGATGTGGCAG	GAGAGCCAGCAGCGGCTTGCCCAGGTCAGATACTGGGAAAGGGCCAC	AAGGTA	CAGGTC	FALSE	FALSE	ENST00000314888.9
35712005	35712124	-1	9	ENSG00000137076	20295	20414	35712147	35712028	119	0.5428929956650697	0.5564681724845996	28	20415	20626	CCCTGTCTCCTTTCTCACCCCAGGTGGCTAAAGCAGTGACCCAGGCT	AGCAAGCGACTCCTGAGTGACTCGGTAGGAGGACGGTAGGGGGTGGG	CAGGTG	TCGGTA	FALSE	FALSE	ENST00000314888.9
35711595	35711792	-1	9	ENSG00000137076	20627	20824	35711815	35711618	197	0.5204198037873602	0.5428929956650697	29	20825	21024	TGACTTCCCCTCTCACCTTGCAGCTTCCTCCTAGCACTGGGACATTT	GTGGAGATGGCAGGCCAGGCTCCGGTATGAAGAGGCAGAGGGTCTGG	CAGCTT	CCGGTA	FALSE	FALSE	ENST00000314888.9
35711255	35711394	-1	9	ENSG00000137076	21025	21164	35711417	35711278	139	0.5045630846452202	0.5204198037873602	30	21165	21336	ATTGACCTTGTCACCTTCAACAGAGCCAGGAGGACCGAGCCCAAGTT	GAGTCAGCTGGCTGCAGCTGCCAGGTAAGTAGTTGCTGAGAAGCCCA	CAGAGC	CAGGTA	FALSE	FALSE	ENST00000314888.9
35710989	35711082	-1	9	ENSG00000137076	21337	21430	35711105	35711012	93	0.4939539128450833	0.5045630846452202	31	21431	21532	ACTCAACTTTCTGTCACTCCCAGGGCAGTAACTGACAGCATCAATCA	GATAACGCCCTGCGGGAATTGGAGGTAGACACATGGCAGGCTGATGG	CAGGGC	GAGGTA	FALSE	FALSE	ENST00000314888.9
35710797	35710886	-1	9	ENSG00000137076	21533	21622	35710909	35710820	89	0.48380104950946845	0.4939539128450833	32	21623	21735	CACTTTGCCCTCCCCCTACACAGACGGTCCGGGAACTCCTGGAGAAC	GACAGTGTAATGGAGAACTCAAAGGTCAGCACAGCCAGGAACTCGGA	CAGACG	AAGGTC	FALSE	FALSE	ENST00000314888.9
35710561	35710683	-1	9	ENSG00000137076	21736	21858	35710706	35710584	122	0.4698836413415469	0.48380104950946845	33	21859	23934	CCCTGATGTCCTCTGTTCCTCAGGTGCTGGGCGAGGCCATGACTGGC	GGCTTCACCGAGGCAGCTGCACAGGTTATTTTCCTGAGATGGGTTCT	CAGGTG	CAGGTT	FALSE	FALSE	ENST00000314888.9
35708341	35708484	-1	9	ENSG00000137076	23935	24078	35708507	35708364	143	0.45357061373488483	0.4698836413415469	34	24079	24526	CCCACCCCCTTTTCTCTTCCCAGGCTGCATATCTGGTTGGTGTCTCT	GAGCCTGGCTGTACCCAGGCCCAGGTAACTCAAGGGAACAGGGACCA	CAGGCT	CAGGTA	FALSE	FALSE	ENST00000314888.9
35707731	35707892	-1	9	ENSG00000137076	24527	24688	35707915	35707754	161	0.4352041980378736	0.45357061373488483	35	24689	24930	GGCTCTTCCATGTGTCTCCTCAGGTGCTCTCTGCAGCCACCATTGTG	GCTAATCTTGTCAAGACCATCAAGGTTCCCATTGCTTGAATTCCCAG	CAGGTG	AAGGTT	FALSE	FALSE	ENST00000314888.9
35707348	35707488	-1	9	ENSG00000137076	24931	25071	35707511	35707371	140	0.419233401779603	0.4352041980378736	36	25072	25165	GAGAGCCTCTCTGTCACTTCTAGGCGCTAGATGGGGCCTTCACAGAG	ATTCCTGCCCAGATCAGCCCTGAGGTGAGGCGATGTGAAGGGGGAAC	TAGGCG	GAGGTG	FALSE	FALSE	ENST00000314888.9
35707072	35707253	-1	9	ENSG00000137076	25166	25347	35707276	35707095	181	0.39858544375998173	0.419233401779603	37	25348	25518	CTTCCTGCCTCCCCTCTCCCCAGGGTCGGGCTGCCATGGAGCCCATT	CAAGAAGCTAATTACAAGCATGAGGTATTGAGGGATGGGGAACCAGT	CAGGGT	GAGGTA	FALSE	FALSE	ENST00000314888.9
35706768	35706900	-1	9	ENSG00000137076	25519	25651	35706923	35706791	132	0.38352726443075524	0.39858544375998173	38	25652	25867	TGGAGCCCATGATGTGTCTGCAGGGACAAGGCTCCAGGGCAGCTGGA	CCCCGTGAGGGAATCTCTCAAGAGGTGAGAGGGAGAGGGTTATATGG	CAGGGA	GAGGTG	FALSE	FALSE	ENST00000314888.9
35706450	35706551	-1	9	ENSG00000137076	25868	25969	35706574	35706473	101	0.3720054757015743	0.38352726443075524	39	25970	26052	GCTAATGTCCACTTCCTCCCCAGGCCTTGCACACTCAGATGCTCACT	GAAGCCTCCCAGCTGGGACACAAGGTACCTATGGAGACTCATGGGAA	CAGGCC	AAGGTA	FALSE	FALSE	ENST00000314888.9
35706196	35706366	-1	9	ENSG00000137076	26053	26223	35706389	35706219	170	0.3526123659593885	0.3720054757015743	40	26224	26307	CCTAGTCCAACCCCTTGCCTCAGGTGTCCCAGATGGCGCAGTACTTT	AAGGAGGCTGGTGGTAACCCAAAGGTATTGAGGGTTGGGAGGGAGGA	CAGGTG	AAGGTA	FALSE	FALSE	ENST00000314888.9
35705962	35706111	-1	9	ENSG00000137076	26308	26457	35706134	35705985	149	0.3356148756559434	0.3526123659593885	41	26458	26567	GAGCTCCTCTCCTCTCCCCACAGCAAGCAGCTCACACCCAGGAAGCC	TCCATCACCCAGGCCATCAACCAGGTTAGAGTCTTGGGGTGCCTTTG	CAGCAA	CAGGTT	FALSE	FALSE	ENST00000314888.9
35705750	35705851	-1	9	ENSG00000137076	26568	26669	35705874	35705773	101	0.32409308692676253	0.3356148756559434	42	26670	26748	CTTTCCCTATCCTCCCCCCTCAGCTAGATGAAGGACCAATGGGTGAA	ATTGCAGTGACCGTTCAGGAGATGGTGAGTTTGGGCGAGTCCCAGAG	CAGCTA	ATGGTG	FALSE	FALSE	ENST00000314888.9
35705551	35705670	-1	9	ENSG00000137076	26749	26868	35705693	35705574	119	0.3105179101072325	0.32409308692676253	43	26869	27603	TTCACTCGTTCCATTATCACCAGGTTACCAAGTCAAACACCAGCCCA	GCGGTGGCTGCTGAAAATGAAGAGGTAAACGTGGAGGCAACTCTGCC	CAGGTT	GAGGTA	FALSE	FALSE	ENST00000314888.9
35704669	35704815	-1	9	ENSG00000137076	27604	27750	35704838	35704692	146	0.2938626511521789	0.3105179101072325	44	27751	27920	TCTGTCTTTCCCTTGGCTCACAGATAGGTTCCCATATCAAACACCGG	TGTGCCCGGAGAGTCTCTGAGAAGGTGACGGTGCTCATCCCTGCAGA	CAGATA	AAGGTG	FALSE	FALSE	ENST00000314888.9
35704332	35704498	-1	9	ENSG00000137076	27921	28087	35704521	35704355	166	0.2749258498745152	0.2938626511521789	45	28088	28244	ACCATGTGACATTCCCTACCCAGGTCTCCCACGTCCTGGCTGCGCTC	TACTGAAACTTTCGCTGACCACCGGTAAGACAGGAACTGGGCCTAAG	CAGGTC	CCGGTA	FALSE	FALSE	ENST00000314888.9
35703991	35704174	-1	9	ENSG00000137076	28245	28428	35704197	35704014	183	0.25404973762263294	0.2749258498745152	46	28429	28518	GACTAAGCTGGGCCCTCCCTCAGGGAGGGCATCCTGAAGACTGCGAA	GGAGCTGAGGACCCTGAGACCCAGGTAGTGACCTGATGCCCCTAATT	CAGGGA	CAGGTA	FALSE	FALSE	ENST00000314888.9
35703775	35703900	-1	9	ENSG00000137076	28519	28644	35703923	35703798	125	0.2397900981063199	0.25404973762263294	47	28645	28742	AGAGCCAACGCTTTCCCACACAGGTGGTACTAATCAACGCAGTGAAA	TGGCAGCTAAAGAACTCTGCCAAGGTTGGAGAGAATGAGAGCAACAT	CAGGTG	AAGGTT	FALSE	FALSE	ENST00000314888.9
35703560	35703676	-1	9	ENSG00000137076	28743	28859	35703699	35703583	116	0.2265571526351814	0.2397900981063199	48	28860	32042	CTTCACTCCTCTGATACCTCCAGGTGATGGTGACCAATGTGACATCA	GAACACATACGGCAGGAGCTGGCGGTGAGTGAGAGTCTGGGGCATCA	CAGGTG	GCGGTG	FALSE	FALSE	ENST00000314888.9
35700191	35700376	-1	9	ENSG00000137076	32043	32228	35700399	35700214	185	0.20545288615103807	0.2265571526351814	49	32229	32337	TTCTTCTTCTTCTGCCCCCACAGGTTTTCTGTTCCCCAGAGCCACCT	GCAGATATGCTTCGGGCTTGCAAGGTAGAAATCCTTGAGGCATTTCC	CAGGTT	AAGGTA	FALSE	FALSE	ENST00000314888.9
35699974	35700081	-1	9	ENSG00000137076	32338	32445	35700104	35699997	107	0.1932466347250742	0.20545288615103807	50	32446	32957	CTAACATATTACTCTGGGGACAGGAAGCAGCTTACCACCCAGAAGTG	GAACTGCTGGACCATGTACTGCTGGTAAGGGAGGGCGTTGCTTGTTC	CAGGAA	CTGGTA	FALSE	FALSE	ENST00000314888.9
35699356	35699461	-1	9	ENSG00000137076	32958	33063	35699484	35699379	105	0.18126853753137118	0.1932466347250742	51	33064	33262	TCCCCTGCCCGCTTCTTGCCCAGACCCTGCAGAAGCCAAGCCCAGAA	TCCAGGCTGCTGAAGCCATGAAGGGTGAGGGGTGACCAGGGACAGGG	CAGACC	AGGGTG	FALSE	FALSE	ENST00000314888.9
35699032	35699156	-1	9	ENSG00000137076	33263	33387	35699179	35699055	124	0.16712297513118868	0.18126853753137118	52	33388	33485	TTCCTCTTCCTTCATCCCACCAGGAACAGAATGGGTAGACCCAGAGG	CTGAAGCCCCGGGCCAAACCCAAGGTCAGTCCTGCTCCCTTCCTCTT	CAGGAA	AAGGTC	FALSE	FALSE	ENST00000314888.9
35698808	35698933	-1	9	ENSG00000137076	33486	33611	35698956	35698831	125	0.15286333561487564	0.16712297513118868	53	33612	33739	TCTGCAACCTTCGCTTATTGCAGGAGGCAGATGAGTCCTTGAACTTT	AGAGAACTAGTGGCCCAAGGGAAGGTGAGTGCTTAAATACCCAGAAG	CAGGAG	AAGGTG	FALSE	FALSE	ENST00000314888.9
35698617	35698679	-1	9	ENSG00000137076	33740	33802	35698702	35698640	62	0.1457905544147844	0.15286333561487564	54	33803	33913	GTAGGCTCTTCTCCTTCCTACAGGTGGGTGCCATTCCAGCCAATGCA	TGGTCCCAGGGCCTCATTTCTGCTGTAAGTGTGCAATACCACTAGGT	CAGGTG	GCTGTA	FALSE	FALSE	ENST00000314888.9
35698323	35698505	-1	9	ENSG00000137076	33914	34096	35698528	35698346	182	0.12502851927903258	0.1457905544147844	55	34097	34246	TAAGCAAACTCTCCCTGCTTTAGGCCCGGATGGTGGCTGCGGCCACC	TCGGAGGCAATGAAACGACTTCAGGTGAGAACCCTGACCCATCCCAT	TAGGCC	CAGGTG	FALSE	FALSE	ENST00000314888.9
35698044	35698172	-1	9	ENSG00000137076	34247	34375	35698195	35698067	128	0.11042664841432803	0.12502851927903258	56	34376	34502	TAGGCCACTTTCTCTCTGCCCAGGCTGCTGGCAACGCAGTGAAGCGA	AAGATGGTTGGCGGCATTGCCCAGGTGAGCTTCACCCCAGATGCTGA	CAGGCT	CAGGTG	FALSE	FALSE	ENST00000314888.9
35696948	35697916	-1	9	ENSG00000137076	34503	35471	35697939	35696971	968	0	0.11042664841432803	57	35472	35494	AAGTCCCCGATCTCCACCCTCAGATCATCGCAGCACAGGAAGAAATG	CAAAAGAAGCTTTGCTAAAAATAATATGCCTGTAAGTGTCTGAGCCT	CAGATC	TAATAT	TRUE	FALSE	ENST00000314888.9
35732335	35732901	1	9	ENSG00000107175	24	590	35732312	35732878	566	0.6895227646736148	1	1	591	684	CCCTGGCAGGAAGCGAGGGTGCGGCGCAATCCGGAGAGGACGCCAGG	GACTGGGCGCTGCCGCTTTCTGAGGTAGGTTGGGGTTCTGACTGGGG	GCGGCG	GAGGTA	FALSE	FALSE	ENST00000353704.2
35732996	35733143	1	9	ENSG00000107175	685	832	35732973	35733120	147	0.6088864509051015	0.6895227646736148	2	833	903	CTGTTCATTGGAACCCTGCGCAGGTACCGAGCGACTGGGAAGTAGAT	GGGAAACTGTCTCTATGGATCTAGGTGAGTCTGAAATAAGTTTGCGG	CAGGTA	TAGGTG	FALSE	FALSE	ENST00000353704.2
35733215	35733282	1	9	ENSG00000107175	904	971	35733192	35733259	67	0.5721338453099287	0.6088864509051015	3	972	1084	TATTCATACTTTCCCTTTTGCAGAGAGTGAGAGCTGTAGAAAAGAGG	CATATGGAGGAGCTGGCAGAGCAGGTACTTGACTTGATTTTCAGGAG	CAGAGA	CAGGTA	FALSE	FALSE	ENST00000353704.2
35733396	35733485	1	9	ENSG00000107175	1085	1174	35733373	35733462	89	0.5233132199670872	0.5721338453099287	4	1175	2797	CGTCCACTTTCTTGTTACCCTAGGAGATTGCTAGGCTAGTACTGACA	CCTGAGACACTTCCTCTCACTAAGGTAAGACTCTCATTGGTTGAACA	TAGGAG	AAGGTA	FALSE	FALSE	ENST00000353704.2
35735109	35735215	1	9	ENSG00000107175	2798	2904	35735086	35735192	106	0.4651673066374109	0.5233132199670872	5	2905	2994	TCCCTTTCCCTGTTTCCTTTCAGACAGAGGAACAAATTCTGAAACGT	GTATGTTGGGGGTTTAGAGAGCAGGTATGAAAGGGAGAGGGACTCTG	CAGACA	CAGGTA	FALSE	FALSE	ENST00000353704.2
35735306	35735374	1	9	ENSG00000107175	2995	3063	35735283	35735351	68	0.4278661546900713	0.4651673066374109	6	3064	3736	CGTATCTTTGTTATTTCCCCCAGGGTCTTGAAATACACAGCCCAGAA	ACAGCTTCTGGAGGAACAGAATTTGTAAGTATCCCTCCAAACCATTC	CAGGGT	TTTGTA	FALSE	FALSE	ENST00000353704.2
35736048	35736132	1	9	ENSG00000107175	3737	3821	35736025	35736109	84	0.38178826110806363	0.4278661546900713	7	3822	3915	TATTGGCCCCTCTCTTCCTCTAGGTCCCTTCTAGATCAACTGAGGAA	AGCAGCAGCAGCACCTGCATCTTGGTGAGGATGGTGATGAGGGGAGA	TAGGTC	TTGGTG	FALSE	FALSE	ENST00000353704.2
35736227	35736311	1	9	ENSG00000107175	3916	4e3	35736204	35736288	84	0.335710367526056	0.38178826110806363	8	4001	4080	ATCTCCTTTTTCCTGTGCTCTAGGTCCTACTAGTCTCCTTCTGCCTC	GGAGCCTGCCAGCTGAGCATGGAGGTAAGAGGCTTAAGGATAGCTCT	TAGGTC	GAGGTA	FALSE	FALSE	ENST00000353704.2
35736392	35737004	1	9	ENSG00000107175	4081	4693	35736369	35736981	612	0	0.335710367526056	9	4694	4716	CTGAAGATTCTTTGTCTCCTCAGTGTTGTCCCGCCAGCTTCGTGCCC	AATAAATAAGTGATTCTAATGCTGCCTAGGTCACCCTCAACCCCCAT	CAGTGT	CTGCCT	TRUE	FALSE	ENST00000353704.2
35748346	35749228	-1	9	ENSG00000070610	24	906	35749251	35748369	882	0.7545909849749582	1	1	907	4545	CGGCCGGAAGCGCCCGGCAGGCCAGACCGGAAAGGGCTCGGGTCATC	AAAGCATATAGGCATGGGCTTGAGGTGAGTAGACCCCATTGCCTAGA	GCCAGA	GAGGTG	FALSE	FALSE	ENST00000378103.7
35744615	35744706	-1	9	ENSG00000070610	4546	4637	35744729	35744638	91	0.7292710072342794	0.7545909849749582	2	4638	4839	TCACATTGCCTCTTGCTCCTCAGGTACCTGCAGTGGTGGTACCGGAA	CTGTACCCCTAAGACAGATTTATGGTGAGCCCCACCCCATCTCTGCT	CAGGTA	ATGGTG	FALSE	FALSE	ENST00000378103.7
35744297	35744412	-1	9	ENSG00000070610	4840	4955	35744435	35744320	115	0.6972732331663885	0.7292710072342794	3	4956	7361	ACTAACCACCCTGATTTCTCTAGGTTGTCCCTTGGGTGGCATCGGGG	CACCGGACAGTCATCGCTGACCAAGTAAGAGCCAGGAGGTGGAGAGG	TAGGTT	CAAGTA	FALSE	FALSE	ENST00000378103.7
35741672	35741890	-1	9	ENSG00000070610	7362	7580	35741913	35741695	218	0.6366165831942125	0.6972732331663885	4	7581	8187	TCCAGCCTATCTGCCCTCTTAAGTTCACAGTGTGCCTGCGTCGGGAA	CCCATCTTGCCCCATGACTACCAGGTGAGGCCCCCACATCTGTATCT	AAGTTC	CAGGTG	FALSE	FALSE	ENST00000378103.7
35740825	35741064	-1	9	ENSG00000070610	8188	8427	35741087	35740848	239	0.5701168614357262	0.6366165831942125	5	8428	8623	TGAGTCTAATCTTCTGCCCCCAGGACAGCAGCCTGCCTGTAGGAGTC	ATGGCTGTGGCTGCACGAGTCACGGTAAGGAAAGAGCCTGCCCTATA	CAGGAC	ACGGTA	FALSE	FALSE	ENST00000378103.7
35740526	35740628	-1	9	ENSG00000070610	8624	8726	35740651	35740549	102	0.5417362270450752	0.5701168614357262	6	8727	8889	CACAGTCCCTGACCCCTTCACAGGCAGCTACCACGGTAACCCACATC	ATGGACAGCTGGACTCTCCCACTGGTGATGGGGGGTCTGACTGGGAG	CAGGCA	CTGGTG	FALSE	FALSE	ENST00000378103.7
35740209	35740362	-1	9	ENSG00000070610	8890	9043	35740385	35740232	153	0.4991652754590985	0.5417362270450752	7	9044	9128	GAATTCTCTTGTGTTTCTCTCAGGCCAAAGCACCCCTACGCAGAAAG	AGCTAAAGGCCAAGTCCACTACAGGTGAGGGGACCAAGAAAGTGTAA	CAGGCC	CAGGTG	FALSE	FALSE	ENST00000378103.7
35739998	35740123	-1	9	ENSG00000070610	9129	9254	35740146	35740021	125	0.4643850862548692	0.4991652754590985	8	9255	9451	CATCCTTCCCCTTCCCACCCCAGGCGGTATACAAGGTTCTTTGGCCA	GCAGAGCCCGGTATTGGATGACAGGTGCCAGTGGGGCCCATTTCTTG	CAGGCG	CAGGTG	FALSE	FALSE	ENST00000378103.7
35739628	35739800	-1	9	ENSG00000070610	9452	9624	35739823	35739651	172	0.41652754590984975	0.4643850862548692	9	9625	9832	ATTTCCTCCTCCTCGCTTCCCAGATCACTGCCTGCCTGGTACAAATC	ACGGTCGATTTGGCTACCTTGAGGGTACAGGATGCTGGTGGGCTGGG	CAGATC	AGGGTA	FALSE	FALSE	ENST00000378103.7
35739315	35739419	-1	9	ENSG00000070610	9833	9937	35739442	35739338	104	0.38759042849193104	0.41652754590984975	10	9938	10142	GTGTGTCTCATTCATTCCTCCAGGCCAGGAGTACCGCATGTACAACA	AGCTCAGCCTACAGTATGACATGGGTGAGGATCCCTTTTGTGCCGCT	CAGGCC	TGGGTG	FALSE	FALSE	ENST00000378103.7
35739002	35739109	-1	9	ENSG00000070610	10143	10250	35739132	35739025	107	0.3578185865331107	0.38759042849193104	11	10251	10348	TCCCTTCTGTGTCTCTCCCCCAGCTCTGGCCACTCTCAGGGAGGACC	TCCCCCATGATATTGGGGACCCAGGTAAAAGTCCACCCCAAGGTCAG	CAGCTC	CAGGTA	FALSE	FALSE	ENST00000378103.7
35738752	35738903	-1	9	ENSG00000070610	10349	10500	35738926	35738775	151	0.3158041179744018	0.3578185865331107	12	10501	10619	CCAAGTCCCCTCCTCTCCCACAGATGATGAACCATGGCTCCGCGTCA	AAGGACATGTGGCCTGTGTGTCTAGTAAGGGATGCACATGCAGTGGC	CAGATG	CTAGTA	FALSE	FALSE	ENST00000378103.7
35738526	35738632	-1	9	ENSG00000070610	10620	10726	35738655	35738549	106	0.2863105175292153	0.3158041179744018	13	10727	10877	TCAACATCTTGGTCCCTCTCTAGGCTGTGATGGAATCTGAAATGAAG	TGGATGGGTGACCACAGGCCCCAGGTTAGCGGGTAGGGGTTTCCAGG	TAGGCT	CAGGTT	FALSE	FALSE	ENST00000378103.7
35738232	35738374	-1	9	ENSG00000070610	10878	11020	35738397	35738255	142	0.24680022259321088	0.2863105175292153	14	11021	11099	CCCAAACCCATGTCCCTGATCAGTGCTTACTGTGGAGGGCTGTGGCT	CCTATGAGAGACTGCTGTGGAATGGTGAGTTCGGGGAGCCTAAGTAG	CAGTGC	ATGGTG	FALSE	FALSE	ENST00000378103.7
35738037	35738152	-1	9	ENSG00000070610	11100	11215	35738175	35738060	115	0.21480244852531993	0.24680022259321088	15	11216	11312	ATTTTTCTCTTCCTCGACTCCAGGCCGCTATTACAACTATGACAGCA	GGCCTAGGAGAAGGAGACACTGAGGTGAGAGAGGAGGAGGAGCAGCC	CAGGCC	GAGGTG	FALSE	FALSE	ENST00000378103.7
35737748	35737939	-1	9	ENSG00000070610	11313	11504	35737962	35737771	191	0.16165831942125763	0.21480244852531993	16	11505	11804	TGTTCCTGCCCTTGCCCCTCCAGGTGTTTCCTACCCAACATGTGGTC	CTGGCAGCTACCATGATCCAAGAGGTAATGCACTCCTTTTCCCATCT	CAGGTG	GAGGTA	FALSE	FALSE	ENST00000378103.7
35736866	35737447	-1	9	ENSG00000070610	11805	12386	35737470	35736889	581	0	0.16165831942125763	17	12387	12409	ATGACTGTCATCTCTCCCAACAGGGCCTGACTTGGGAGGGCTTCCAG	ACAAATAAAAGACCCAGAAAGCCATTAAGTGTGGTGTGTTTGAGCCC	CAGGGC	CCATTA	TRUE	FALSE	ENST00000378103.7
35738037	35738635	-1	9	ENSG00000070610	24	622	35738658	35738060	598	0.6419161676646706	1	1	623	719	TCTTCAACATCTTGGTCCCTCTCTAGGCTGTGATGGAATCTGAAATG	GGCCTAGGAGAAGGAGACACTGAGGTGAGAGAGGAGGAGGAGCAGCC	CTCTAG	GAGGTG	FALSE	FALSE	ENST00000378088.1
35736867	35737939	-1	9	ENSG00000070610	720	1792	35737962	35736890	1072	0	0.6419161676646706	2	1793	1815	TGTTCCTGCCCTTGCCCCTCCAGGTGTTTCCTACCCAACATGTGGTC	TACAAATAAAAGACCCAGAAAGCCATTAAGTGTGGTGTGTTTGAGCC	CAGGTG	GCCATT	TRUE	FALSE	ENST00000378088.1
35748346	35749218	-1	9	ENSG00000070610	24	896	35749241	35748369	872	0.7668449197860963	1	1	897	4535	CGCCCGGCAGGCCAGACCGGAAAGGGCTCGGGTCATCCCGGCGCCCA	AAAGCATATAGGCATGGGCTTGAGGTGAGTAGACCCCATTGCCTAGA	AAAGGG	GAGGTG	FALSE	FALSE	ENST00000378094.4
35744615	35744706	-1	9	ENSG00000070610	4536	4627	35744729	35744638	91	0.7425133689839571	0.7668449197860963	2	4628	4829	TCACATTGCCTCTTGCTCCTCAGGTACCTGCAGTGGTGGTACCGGAA	CTGTACCCCTAAGACAGATTTATGGTGAGCCCCACCCCATCTCTGCT	CAGGTA	ATGGTG	FALSE	FALSE	ENST00000378094.4
35744297	35744412	-1	9	ENSG00000070610	4830	4945	35744435	35744320	115	0.711764705882353	0.7425133689839571	3	4946	7351	ACTAACCACCCTGATTTCTCTAGGTTGTCCCTTGGGTGGCATCGGGG	CACCGGACAGTCATCGCTGACCAAGTAAGAGCCAGGAGGTGGAGAGG	TAGGTT	CAAGTA	FALSE	FALSE	ENST00000378094.4
35741672	35741890	-1	9	ENSG00000070610	7352	7570	35741913	35741695	218	0.6534759358288771	0.711764705882353	4	7571	8177	TCCAGCCTATCTGCCCTCTTAAGTTCACAGTGTGCCTGCGTCGGGAA	CCCATCTTGCCCCATGACTACCAGGTGAGGCCCCCACATCTGTATCT	AAGTTC	CAGGTG	FALSE	FALSE	ENST00000378094.4
35740825	35741064	-1	9	ENSG00000070610	8178	8417	35741087	35740848	239	0.589572192513369	0.6534759358288771	5	8418	8613	TGAGTCTAATCTTCTGCCCCCAGGACAGCAGCCTGCCTGTAGGAGTC	ATGGCTGTGGCTGCACGAGTCACGGTAAGGAAAGAGCCTGCCCTATA	CAGGAC	ACGGTA	FALSE	FALSE	ENST00000378094.4
35740526	35740628	-1	9	ENSG00000070610	8614	8716	35740651	35740549	102	0.5622994652406417	0.589572192513369	6	8717	8879	CACAGTCCCTGACCCCTTCACAGGCAGCTACCACGGTAACCCACATC	ATGGACAGCTGGACTCTCCCACTGGTGATGGGGGGTCTGACTGGGAG	CAGGCA	CTGGTG	FALSE	FALSE	ENST00000378094.4
35740209	35740362	-1	9	ENSG00000070610	8880	9033	35740385	35740232	153	0.5213903743315508	0.5622994652406417	7	9034	9118	GAATTCTCTTGTGTTTCTCTCAGGCCAAAGCACCCCTACGCAGAAAG	AGCTAAAGGCCAAGTCCACTACAGGTGAGGGGACCAAGAAAGTGTAA	CAGGCC	CAGGTG	FALSE	FALSE	ENST00000378094.4
35739998	35740123	-1	9	ENSG00000070610	9119	9244	35740146	35740021	125	0.4879679144385026	0.5213903743315508	8	9245	9441	CATCCTTCCCCTTCCCACCCCAGGCGGTATACAAGGTTCTTTGGCCA	GCAGAGCCCGGTATTGGATGACAGGTGCCAGTGGGGCCCATTTCTTG	CAGGCG	CAGGTG	FALSE	FALSE	ENST00000378094.4
35739628	35739800	-1	9	ENSG00000070610	9442	9614	35739823	35739651	172	0.4419786096256685	0.4879679144385026	9	9615	9822	ATTTCCTCCTCCTCGCTTCCCAGATCACTGCCTGCCTGGTACAAATC	ACGGTCGATTTGGCTACCTTGAGGGTACAGGATGCTGGTGGGCTGGG	CAGATC	AGGGTA	FALSE	FALSE	ENST00000378094.4
35739315	35739419	-1	9	ENSG00000070610	9823	9927	35739442	35739338	104	0.4141711229946524	0.4419786096256685	10	9928	10132	GTGTGTCTCATTCATTCCTCCAGGCCAGGAGTACCGCATGTACAACA	AGCTCAGCCTACAGTATGACATGGGTGAGGATCCCTTTTGTGCCGCT	CAGGCC	TGGGTG	FALSE	FALSE	ENST00000378094.4
35739002	35739109	-1	9	ENSG00000070610	10133	10240	35739132	35739025	107	0.38556149732620326	0.4141711229946524	11	10241	10338	TCCCTTCTGTGTCTCTCCCCCAGCTCTGGCCACTCTCAGGGAGGACC	TCCCCCATGATATTGGGGACCCAGGTAAAAGTCCACCCCAAGGTCAG	CAGCTC	CAGGTA	FALSE	FALSE	ENST00000378094.4
35738752	35738903	-1	9	ENSG00000070610	10339	10490	35738926	35738775	151	0.3451871657754011	0.38556149732620326	12	10491	10609	CCAAGTCCCCTCCTCTCCCACAGATGATGAACCATGGCTCCGCGTCA	AAGGACATGTGGCCTGTGTGTCTAGTAAGGGATGCACATGCAGTGGC	CAGATG	CTAGTA	FALSE	FALSE	ENST00000378094.4
35738526	35738632	-1	9	ENSG00000070610	10610	10716	35738655	35738549	106	0.3168449197860963	0.3451871657754011	13	10717	10867	TCAACATCTTGGTCCCTCTCTAGGCTGTGATGGAATCTGAAATGAAG	TGGATGGGTGACCACAGGCCCCAGGTTAGCGGGTAGGGGTTTCCAGG	TAGGCT	CAGGTT	FALSE	FALSE	ENST00000378094.4
35738232	35738374	-1	9	ENSG00000070610	10868	11010	35738397	35738255	142	0.27887700534759363	0.3168449197860963	14	11011	11089	CCCAAACCCATGTCCCTGATCAGTGCTTACTGTGGAGGGCTGTGGCT	CCTATGAGAGACTGCTGTGGAATGGTGAGTTCGGGGAGCCTAAGTAG	CAGTGC	ATGGTG	FALSE	FALSE	ENST00000378094.4
35738037	35738152	-1	9	ENSG00000070610	11090	11205	35738175	35738060	115	0.24812834224598934	0.27887700534759363	15	11206	11302	ATTTTTCTCTTCCTCGACTCCAGGCCGCTATTACAACTATGACAGCA	GGCCTAGGAGAAGGAGACACTGAGGTGAGAGAGGAGGAGGAGCAGCC	CAGGCC	GAGGTG	FALSE	FALSE	ENST00000378094.4
35737748	35737939	-1	9	ENSG00000070610	11303	11494	35737962	35737771	191	0.19705882352941173	0.24812834224598934	16	11495	11637	TGTTCCTGCCCTTGCCCCTCCAGGTGTTTCCTACCCAACATGTGGTC	CTGGCAGCTACCATGATCCAAGAGGTAATGCACTCCTTTTCCCATCT	CAGGTG	GAGGTA	FALSE	FALSE	ENST00000378094.4
35736867	35737604	-1	9	ENSG00000070610	11638	12375	35737627	35736890	737	0	0.19705882352941173	17	12376	12398	TTTTTCCCTGGTATGCATTCCAGCTCCTGCCTTCAGGCTTCTGTCTG	TACAAATAAAAGACCCAGAAAGCCATTAAGTGTGGTGTGTTTGAGCC	CAGCTC	GCCATT	TRUE	FALSE	ENST00000378094.4
35749287	35749408	1	9	ENSG00000107185	24	145	35749264	35749385	121	0.9827364816664289	1	1	146	473	CGGAGGGTGGGGGACCGAAGGGAAGTCCCGCCTCTACCGCCCAGCGG	GATCCCTAGTGTCGACTATGCGAGGTGACTAGCGGCGGTGATCTTGG	GGAAGT	GAGGTG	FALSE	FALSE	ENST00000378078.4
35749737	35749871	1	9	ENSG00000107185	474	608	35749714	35749848	134	0.9636182051647881	0.9827364816664289	2	609	979	CGCCCCGCCTTGTTTCCTTCTAGATCTGATTCCGGAGCTGCCATGAT	GCCCACGGCCACTTCTGCATCCAGGTGGGGATGCTGGCACTGAAGGT	TAGATC	CAGGTG	FALSE	FALSE	ENST00000378078.4
35750243	35750379	1	9	ENSG00000107185	980	1116	35750220	35750356	136	0.9442145812526751	0.9636182051647881	3	1117	1394	GCCTCCTTTTCCTTTTCCCACAGTGAGGCCCTGGCCTGGGCCAGTGC	AGACTGTCTTTCTGCCACACCGAGGTTAGAGAGGGGCATTTGCCTGG	CAGTGA	GAGGTT	FALSE	FALSE	ENST00000378078.4
35750658	35750741	1	9	ENSG00000107185	1395	1478	35750635	35750718	83	0.9323726637180767	0.9442145812526751	4	1479	1576	TTAGTCATTTTTACCTTTTTCAGGTGAGAGGGGCCAGTGTATCCTTT	TTGATCCTGGAGAGTCCAAATCATGTGAGTGATTGTCCCCATCCCTG	CAGGTG	CATGTG	FALSE	FALSE	ENST00000378078.4
35750840	35750989	1	9	ENSG00000107185	1577	1726	35750817	35750966	149	0.9111142816378941	0.9323726637180767	5	1727	2002	CCTGACAACTACTTCCCAACCAGACTCCTACAGTGAAGTGCTGCCCA	CTCTGAGGGTTCTTGTGCTGACTGGTAAGCAAGGGCTCCTGGAGGGA	CAGACT	CTGGTA	FALSE	FALSE	ENST00000378078.4
35751266	35751412	1	9	ENSG00000107185	2003	2149	35751243	35751389	146	0.8902839206734199	0.9111142816378941	6	2150	2363	CTCTCCACTCATTCTTTCTCTAGGCCTTCAGGATGTCCGGTTTCCCC	CTGCCACATCCTGCCGCAGCCTCCGTGAGAATTCTTTCAGAATTGTC	TAGGCC	TCCGTG	FALSE	FALSE	ENST00000378078.4
35751627	35751754	1	9	ENSG00000107185	2364	2491	35751604	35751731	127	0.872164360108432	0.8902839206734199	7	2492	2692	TTATAGTGTCCTATTCTCCCCAGATCTATACAATATCAGTGATGGCC	GAAGGAACCGTAGCTTGTTTGCAGGTAAGAAGGGAGCAGAGCTTCTT	CAGATC	CAGGTA	FALSE	FALSE	ENST00000378078.4
35751956	35752145	1	9	ENSG00000107185	2693	2882	35751933	35752122	189	0.8451990298188043	0.872164360108432	8	2883	3387	ACACACCTGTCTCTTGCTCCCAGTTTTCAGTCAGCTTACAGACCGAG	CCCCAGGCTTCTGTACAGCCATTGGTGAGACCCTCACTGTTACTGGA	CAGTTT	TTGGTG	FALSE	FALSE	ENST00000378078.4
35752651	35758575	1	9	ENSG00000107185	3388	9312	35752628	35758552	5924	0	0.8451990298188043	9	9313	9335	ACCTTAATCTTTTTCTTCCATAGTGTCCTTGAAGTGGAGATTGCATT	CAAGCAAATCTGGGTCAATTAATGAAAAAAAAAAGAAAAGAAAAGAA	TAGTGT	ATGAAA	TRUE	FALSE	ENST00000378078.4
35754000	35754269	-1	9	ENSG00000215183	24	293	35754292	35754023	269	0.5967016491754122	1	1	294	524	CCAGCCTGTGAGAGCAGAGGGCAGGGAGATAGTGTGAGACAGGAGCC	GCAAGTGCTACTTCCAAGCTCAAGGTAAAGTGGGGTGAAGCGTTAGG	GCAGGG	AAGGTA	FALSE	FALSE	ENST00000436428.2
35753660	35753768	-1	9	ENSG00000215183	525	633	35753791	35753683	108	0.4347826086956522	0.5967016491754122	2	634	1012	TAACATTTCCCGTTCTTCCCTAGCCCCCTGTCACTATGAGGGGAAAT	TGTTGGCGTGGGCTGCTGTGACACGTGAGTGACCAAAGATGGCCAGA	TAGCCC	CACGTG	FALSE	FALSE	ENST00000436428.2
35752990	35753280	-1	9	ENSG00000215183	1013	1303	35753303	35753013	290	0	0.4347826086956522	3	1304	1326	TTCCCCTATCCTTGGTTCCCCAGGTCCCAGCATCCCATCGACTTCCC	AATAAATTAATGCTATAGCTGAAAGCCCGACTCTCACTGTCCACGAC	CAGGTC	AAAGCC	TRUE	FALSE	ENST00000436428.2
35792154	35793075	1	9	ENSG00000159899	24	945	35792131	35793052	921	0.7486353711790392	1	1	946	1767	CGCAGGCCCCCTCGGTCCCTCCCTCCCCCTGCCACCCCGTTCTCAGT	ACTTCATCCGGGCCAACGGGCGCAGTGAGTGTGGCCTGGGCTATTTT	CCCTCC	GCAGTG	FALSE	FALSE	ENST00000342694.6
35793898	35794103	1	9	ENSG00000159899	1768	1973	35793875	35794080	205	0.6926855895196506	0.7486353711790392	2	1974	7487	CTCTGTCATGTACCTGCTCCCAGTTGTGTATATCTGCGGCCCTCTGG	CAGGCCCTCAGAGAGGCCTTTCAGGTATCATTTGAGCCAAATCTGAA	CAGTTG	CAGGTA	FALSE	FALSE	ENST00000342694.6
35799618	35799731	1	9	ENSG00000159899	7488	7601	35799595	35799708	113	0.6618449781659388	0.6926855895196506	3	7602	7891	TTCCCCATATGCTGCTGGTACAGACTGTATTGGTGATCACGTACCGA	GGTGTGGAGCTGGGCCCTTCCCTGGTAAGTAGATCTCTCCCTTCCTG	CAGACT	CTGGTA	FALSE	FALSE	ENST00000342694.6
35800022	35800157	1	9	ENSG00000159899	7892	8027	35799999	35800134	135	0.625	0.6618449781659388	4	8028	8258	ACTGCTGAAGTTGCCACCCCCAGATGAACCTCATCGCTGGCTGCTTC	AGATGCAGGGACGAAGATATCACGGTAATGAAGAGGGGTCAATGGGG	CAGATG	ACGGTA	FALSE	FALSE	ENST00000342694.6
35800389	35800483	1	9	ENSG00000159899	8259	8353	35800366	35800460	94	0.5993449781659388	0.625	5	8354	8578	AAGGACACTCTTTTCTGTCTTAGGTGTAACTGGGCTGGTTGTCATGG	GACCTGGATTCTGGGGACTTTCAGGTGATGGAGGAGGAGGCAGGGAA	TAGGTG	CAGGTG	FALSE	FALSE	ENST00000342694.6
35800709	35800841	1	9	ENSG00000159899	8579	8711	35800686	35800818	132	0.5633187772925764	0.5993449781659388	6	8712	8939	CCCAGCTTTTTGCTTCCTTACAGCCTGCAGCCCACTACTCGGGAGCT	TGGACGACCCATCCTGTGATAAAAGTGGGTGTGTGCAGGGACTGGGA	CAGCCT	AAAGTG	FALSE	FALSE	ENST00000342694.6
35801070	35801154	1	9	ENSG00000159899	8940	9024	35801047	35801131	84	0.5403930131004366	0.5633187772925764	7	9025	9512	CAGGGTCTCTATTTCCCCTTCAGCTCCACTTTCAACCCTGGCAATTG	TGTTTCCAGCTTCCTAATTTTCCGGTGAGTTCTGGGTTTCTTGCTGA	CAGCTC	CCGGTG	FALSE	FALSE	ENST00000342694.6
35801643	35801763	1	9	ENSG00000159899	9513	9633	35801620	35801740	120	0.50764192139738	0.5403930131004366	8	9634	9795	ACTGAGGTGTGCAGTCCTTACAGAAAGCTGATGCTGGAGAAGGAGCT	GGCAGTCGCCTCACACTGTCGCTGGTGAGCCCTTGTCTCAGCTGTTC	CAGAAA	CTGGTG	FALSE	FALSE	ENST00000342694.6
35801926	35802000	1	9	ENSG00000159899	9796	9870	35801903	35801977	74	0.48744541484716153	0.50764192139738	9	9871	10075	CTCCATGTTGCCCTTGGCCCCAGCGGGGATCCAGTTACGGCTCGCTC	TTTGCCAACACCGGTCACTTCAAGGTGAACAGTCATTTGCTTGTTCT	CAGCGG	AAGGTG	FALSE	FALSE	ENST00000342694.6
35802206	35802283	1	9	ENSG00000159899	10076	10153	35802183	35802260	77	0.4664301310043668	0.48744541484716153	10	10154	10372	TCCCCTTTCACTCCCACCATCAGGGAAATGTTGTCGCCATCAAACAT	CAGGTTCTGTTTGAACTCAAACATGTATGTAACAGAGGATGGACTCT	CAGGGA	CATGTA	FALSE	FALSE	ENST00000342694.6
35802503	35802607	1	9	ENSG00000159899	10373	10477	35802480	35802584	104	0.43804585152838427	0.4664301310043668	11	10478	10601	TTCCCATTGTTTTTTTCTGCCAGATGAGAGATGTTCAGTTCAACCAT	TACTGTCCTCGTGGGAGTTTACAGGTGAGGGATAGGTGTAGGAGATT	CAGATG	CAGGTG	FALSE	FALSE	ENST00000342694.6
35802732	35802803	1	9	ENSG00000159899	10602	10673	35802709	35802780	71	0.41866812227074235	0.43804585152838427	12	10674	13380	GTCTATTCCATGTCACTTACCAGGATATTCTAGAAAATGACAGCATC	TCACTCATTAATGACCTTGTTAAGGTGAGTCTTCCCCACTCCTTAAA	CAGGAT	AAGGTG	FALSE	FALSE	ENST00000342694.6
35805511	35805670	1	9	ENSG00000159899	13381	13540	35805488	35805647	159	0.37527292576419213	0.41866812227074235	13	13541	13699	ATGACTTGATCTGTACCCTGCAGGGCATGGCCTTTCTCCACAACAGC	ATGACAGCCATGCCCTCTATGCCAGTGAGGCCCACCCCCACAACCCA	CAGGGC	CCAGTG	FALSE	FALSE	ENST00000342694.6
35805830	35805985	1	9	ENSG00000159899	13700	13855	35805807	35805962	155	0.33296943231441045	0.37527292576419213	14	13856	13934	GCCAGCCGGTTTCCTCTTTTCAGAGAAGCTGTGGACTGCCCCAGAAC	AGGGCCTGGACCTCAGCCCCAAAGGTAAGAGTCAATCCACTACCCAC	CAGAGA	AAGGTA	FALSE	FALSE	ENST00000342694.6
35806065	35806233	1	9	ENSG00000159899	13935	14103	35806042	35806210	168	0.28711790393013104	0.33296943231441045	15	14104	14261	TCCAAACCTTTGATCACCCTCAGAGATTGTCCAGAAGGTACGAAATG	GGGCTTCATTCGGCGCTTTAACAAGTGAGAGGGCATTATGGGGCAGG	CAGAGA	CAAGTG	FALSE	FALSE	ENST00000342694.6
35806392	35806538	1	9	ENSG00000159899	14262	14408	35806369	35806515	146	0.24727074235807855	0.28711790393013104	16	14409	14892	GCCTTATCCTGGCCTCCCTCTAGGGAGGGTGGCACCAGCATATTGGA	TCTGCTCTACCAAATCCTACCCCAGTGAGACTTTGTCCCCCTTCCTG	TAGGGA	CCAGTG	FALSE	FALSE	ENST00000342694.6
35807023	35807146	1	9	ENSG00000159899	14893	15016	35807e3	35807123	123	0.21370087336244536	0.24727074235807855	17	15017	15199	CATACGGCACCCTTGCTTCCTAGTTCAGTGGCAGAGCAGTTAAAACG	TCAGCAGAGAGCACCCCCATGCAGGTGAGAGCCATGGGTGAGAGGTG	TAGTTC	CAGGTG	FALSE	FALSE	ENST00000342694.6
35807330	35807398	1	9	ENSG00000159899	15200	15268	35807307	35807375	68	0.19514192139737996	0.21370087336244536	18	15269	16378	CTCTGCTTTTCTATCCCTTTTAGGTAGTGACACTTCTTAATGACCTG	ATTGACAACTTTGATGTCTACAAGGTGAGAGCTGGGGCCGCTGTTCA	TAGGTA	AAGGTG	FALSE	FALSE	ENST00000342694.6
35808509	35808683	1	9	ENSG00000159899	16379	16553	35808486	35808660	174	0.14765283842794763	0.19514192139737996	19	16554	16624	CTTTTAATCCCCCTCTCAATCAGGTGGAGACGATTGGGGATGCTTAC	GGCTACGCATAGGGGTCCATACTGGTAAGGCTGACTCTCACTCCAGC	CAGGTG	CTGGTA	FALSE	FALSE	ENST00000342694.6
35808755	35808853	1	9	ENSG00000159899	16625	16723	35808732	35808830	98	0.12090611353711789	0.14765283842794763	20	16724	17025	TCCCAACCTGTTTCTTCTCAAAGGGCCAGTCTGTGCTGGGGTTGTTG	CTCGAATGGAGTCTAATGGTCAAGGTAAGACATTAGCCCTCAACCCC	AAGGGC	AAGGTA	FALSE	FALSE	ENST00000342694.6
35809156	35809247	1	9	ENSG00000159899	17026	17117	35809133	35809224	91	0.09606986899563319	0.12090611353711789	21	17118	17249	CCTCCCCATTCCACCCACCCCAGCGCTGAAGATCCATGTCTCCTCTA	CTTCGGGGGGATGTGGAAATGAAGGTGATGGCAGGCCATGGGGAGGG	CAGCGC	AAGGTG	FALSE	FALSE	ENST00000342694.6
35809380	35809732	1	9	ENSG00000159899	17250	17602	35809357	35809709	352	0	0.09606986899563319	22	17603	17625	CATGTCCACTCTCCCACTTCCAGGGAAAAGGAAAGATGCGAACATAC	TAATAAAAAAAGTTCTGATGTCATAGTGTGGGATAGGGGCAATCCCA	CAGGGA	CATAGT	TRUE	FALSE	ENST00000342694.6
35805530	35805670	1	9	ENSG00000159899	24	164	35805507	35805647	140	0.828641370869033	1	1	165	377	GCAGGGCATGGCCTTTCTCCACAACAGCATTATTTCATCGCATGGGA	ATGACAGCCATGCCCTCTATGCCAGTGAGGCCCACCCCCACAACCCA	ACAACA	CCAGTG	FALSE	FALSE	ENST00000421267.5
35805884	35805985	1	9	ENSG00000159899	378	479	35805861	35805962	101	0.7050183598531212	0.828641370869033	2	480	558	TGGGAACCCCTTGCCAACCACAGGCATGCAGAAGGCTGACGTCTATA	AGGGCCTGGACCTCAGCCCCAAAGGTAAGAGTCAATCCACTACCCAC	CAGGCA	AAGGTA	FALSE	FALSE	ENST00000421267.5
35806065	35806233	1	9	ENSG00000159899	559	727	35806042	35806210	168	0.4993880048959608	0.7050183598531212	3	728	885	TCCAAACCTTTGATCACCCTCAGAGATTGTCCAGAAGGTACGAAATG	GGGCTTCATTCGGCGCTTTAACAAGTGAGAGGGCATTATGGGGCAGG	CAGAGA	CAAGTG	FALSE	FALSE	ENST00000421267.5
35806392	35806538	1	9	ENSG00000159899	886	1032	35806369	35806515	146	0.32068543451652387	0.4993880048959608	4	1033	1516	GCCTTATCCTGGCCTCCCTCTAGGGAGGGTGGCACCAGCATATTGGA	TCTGCTCTACCAAATCCTACCCCAGTGAGACTTTGTCCCCCTTCCTG	TAGGGA	CCAGTG	FALSE	FALSE	ENST00000421267.5
35807023	35807146	1	9	ENSG00000159899	1517	1640	35807e3	35807123	123	0.1701346389228886	0.32068543451652387	5	1641	1823	CATACGGCACCCTTGCTTCCTAGTTCAGTGGCAGAGCAGTTAAAACG	TCAGCAGAGAGCACCCCCATGCAGGTGAGAGCCATGGGTGAGAGGTG	TAGTTC	CAGGTG	FALSE	FALSE	ENST00000421267.5
35807330	35807398	1	9	ENSG00000159899	1824	1892	35807307	35807375	68	0.08690330477356178	0.1701346389228886	6	1893	3002	CTCTGCTTTTCTATCCCTTTTAGGTAGTGACACTTCTTAATGACCTG	ATTGACAACTTTGATGTCTACAAGGTGAGAGCTGGGGCCGCTGTTCA	TAGGTA	AAGGTG	FALSE	FALSE	ENST00000421267.5
35808509	35808580	1	9	ENSG00000159899	3003	3074	35808486	35808557	71	0	0.08690330477356178	7	3075	3097	CTTTTAATCCCCCTCTCAATCAGGTGGAGACGATTGGGGATGCTTAC	CGAAATGGTCAACGCCATGCACCAGAAATTGCTCGTATGGCCCTAGC	CAGGTG	CCAGAA	TRUE	FALSE	ENST00000421267.5
35806085	35806233	1	9	ENSG00000159899	24	172	35806062	35806210	148	0.724907063197026	1	1	173	330	CAGAGATTGTCCAGAAGGTACGAAATGGTCAGCGGCCATATTTCCGG	GGGCTTCATTCGGCGCTTTAACAAGTGAGAGGGCATTATGGGGCAGG	CGAAAT	CAAGTG	FALSE	FALSE	ENST00000447210.5
35806392	35806538	1	9	ENSG00000159899	331	477	35806369	35806515	146	0.45353159851301117	0.724907063197026	2	478	961	GCCTTATCCTGGCCTCCCTCTAGGGAGGGTGGCACCAGCATATTGGA	TCTGCTCTACCAAATCCTACCCCAGTGAGACTTTGTCCCCCTTCCTG	TAGGGA	CCAGTG	FALSE	FALSE	ENST00000447210.5
35807023	35807146	1	9	ENSG00000159899	962	1085	35807e3	35807123	123	0.22490706319702602	0.45353159851301117	3	1086	1268	CATACGGCACCCTTGCTTCCTAGTTCAGTGGCAGAGCAGTTAAAACG	TCAGCAGAGAGCACCCCCATGCAGGTGAGAGCCATGGGTGAGAGGTG	TAGTTC	CAGGTG	FALSE	FALSE	ENST00000447210.5
35807330	35807391	1	9	ENSG00000159899	1269	1330	35807307	35807368	61	0.11152416356877326	0.22490706319702602	4	1331	3590	CTCTGCTTTTCTATCCCTTTTAGGTAGTGACACTTCTTAATGACCTG	TGCCATAATTGACAACTTTGATGTCTACAAGGTGAGAGCTGGGGCCG	TAGGTA	TGTCTA	FALSE	FALSE	ENST00000447210.5
35809652	35809712	1	9	ENSG00000159899	3591	3651	35809629	35809689	60	0	0.11152416356877326	5	3652	3674	CTCTGGCTTGGTCCCCTTCCTCCCTACTTTCTGTAAATATCTGTATC	TTTGGTCAAATATAAAACAATAATAAAAAAAGTTCTGATGTCATAGT	TCCCTA	AATAAA	TRUE	FALSE	ENST00000447210.5
35806533	35806538	1	9	ENSG00000159899	24	29	35806510	35806515	5	0.9930939226519337	1	1	30	513	GAAGCTCTGCTCTACCAAATCCTACCCCAGTGAGACTTTGTCCCCCT	TCTGCTCTACCAAATCCTACCCCAGTGAGACTTTGTCCCCCTTCCTG	CCTACC	CCAGTG	FALSE	FALSE	ENST00000448821.5
35807023	35807146	1	9	ENSG00000159899	514	637	35807e3	35807123	123	0.8232044198895028	0.9930939226519337	2	638	820	CATACGGCACCCTTGCTTCCTAGTTCAGTGGCAGAGCAGTTAAAACG	TCAGCAGAGAGCACCCCCATGCAGGTGAGAGCCATGGGTGAGAGGTG	TAGTTC	CAGGTG	FALSE	FALSE	ENST00000448821.5
35807330	35807398	1	9	ENSG00000159899	821	889	35807307	35807375	68	0.7292817679558011	0.8232044198895028	3	890	2245	CTCTGCTTTTCTATCCCTTTTAGGTAGTGACACTTCTTAATGACCTG	ATTGACAACTTTGATGTCTACAAGGTGAGAGCTGGGGCCGCTGTTCA	TAGGTA	AAGGTG	FALSE	FALSE	ENST00000448821.5
35808755	35808853	1	9	ENSG00000159899	2246	2344	35808732	35808830	98	0.5939226519337016	0.7292817679558011	4	2345	2646	TCCCAACCTGTTTCTTCTCAAAGGGCCAGTCTGTGCTGGGGTTGTTG	CTCGAATGGAGTCTAATGGTCAAGGTAAGACATTAGCCCTCAACCCC	AAGGGC	AAGGTA	FALSE	FALSE	ENST00000448821.5
35809156	35809247	1	9	ENSG00000159899	2647	2738	35809133	35809224	91	0.4682320441988951	0.5939226519337016	5	2739	2870	CCTCCCCATTCCACCCACCCCAGCGCTGAAGATCCATGTCTCCTCTA	CTTCGGGGGGATGTGGAAATGAAGGTGATGGCAGGCCATGGGGAGGG	CAGCGC	AAGGTG	FALSE	FALSE	ENST00000448821.5
35809380	35809719	1	9	ENSG00000159899	2871	3210	35809357	35809696	339	0	0.4682320441988951	6	3211	3233	CATGTCCACTCTCCCACTTCCAGGGAAAAGGAAAGATGCGAACATAC	AAATATAAAACAATAATAAAAAAAGTTCTGATGTCATAGTGTGGGAT	CAGGGA	AAAGTT	TRUE	FALSE	ENST00000448821.5
35812104	35812272	-1	9	ENSG00000137098	24	192	35812295	35812127	168	0.9040548258138207	1	1	193	294	GACCTCCCTAACAGCACTAGGCTGAAGACTTCCGCCCCGCAGAGGAC	GGAGGGATCGCGGTCGCGGTCGCGGTGAGAGCCGCAGCTCTGGCTGC	GCTGAA	GCGGTG	FALSE	FALSE	ENST00000340291.6
35811182	35812001	-1	9	ENSG00000137098	295	1114	35812024	35811205	819	0.43632210165619645	0.9040548258138207	2	1115	1238	ATGTCGTGTTTGCTTTCTTTCAGATCTTTAGACATACAGCCCAGCTC	CTCCTCTACAACTGGGAGGAAGAGGTATTAAAGTTTTGGCCTGCTCC	CAGATC	GAGGTA	FALSE	FALSE	ENST00000340291.6
35810883	35811057	-1	9	ENSG00000137098	1239	1413	35811080	35810906	174	0.336950314106225	0.43632210165619645	3	1414	1613	GTCATTCAACTTGGGATCCACAGAGAGCCACCAACCACCTGGATCAA	GAAACGTCTATTGGCCACTTCGAGGTGTGAAATGTGAGAGGGTAGGC	CAGAGA	GAGGTG	FALSE	FALSE	ENST00000340291.6
35810637	35810682	-1	9	ENSG00000137098	1614	1659	35810705	35810660	45	0.31125071387778414	0.336950314106225	4	1660	1742	CCCACCCCCCAACTCTCTCACAGGGAAGCGTGAAGCCATGCTGGAGA	GATGCTCCTGCAGCATCAGATCTGGTAAGGGATTGGGTAAAGGGGAA	CAGGGA	CTGGTA	FALSE	FALSE	ENST00000340291.6
35810439	35810553	-1	9	ENSG00000137098	1743	1857	35810576	35810462	114	0.24614505996573388	0.31125071387778414	5	1858	1986	TTGACACCCCTCGGGCTACATAGTAAAGAGGTGCAGGCAGAACAGGA	GCAGGGACTCCTGCCCCAACAAAGGTGAGAACCCACCCCCCATCCCC	TAGTAA	AAGGTG	FALSE	FALSE	ENST00000340291.6
35810247	35810309	-1	9	ENSG00000137098	1987	2049	35810332	35810270	62	0.21073672187321535	0.24614505996573388	6	2050	2783	TTACTCAGTACCCTCCCTCACAGCCTCACGACTACCGCCAGGAGCAA	ATACAGAGGGCACCACAGCTGCCGGTGTGTGAGGGTGACTAGGTGTT	CAGCCT	CCGGTG	FALSE	FALSE	ENST00000340291.6
35809404	35809512	-1	9	ENSG00000137098	2784	2892	35809535	35809427	108	0.14905768132495711	0.21073672187321535	7	2893	3989	ATGTCCATTTCTGGTGTGTGCAGACATGGTGGCCATTGCCCACCCAG	TCCTTTCCGCTCTCCTAAGAGCCAGTATGTTCGCATCTTTCCTTTTC	CAGACA	CCAGTA	FALSE	FALSE	ENST00000340291.6
35808045	35808306	-1	9	ENSG00000137098	3990	4251	35808329	35808068	261	0	0.14905768132495711	8	4252	4274	TTAAGTCTTCTTTCTCCACCCAGCACCTGGTGAATACTCAGTAAACA	ATAAATGCCATTGTTTTAAGGAAATACACAGTGAAGTTTTTAGGAAA	CAGCAC	AAATAC	TRUE	FALSE	ENST00000340291.6
35812104	35812262	-1	9	ENSG00000137098	24	182	35812285	35812127	158	0.9361358124494745	1	1	183	284	ACAGCACTAGGCTGAAGACTTCCGCCCCGCAGAGGACTTGCCTCCAC	GGAGGGATCGCGGTCGCGGTCGCGGTGAGAGCCGCAGCTCTGGCTGC	TCCGCC	GCGGTG	FALSE	FALSE	ENST00000475644.5
35811182	35812001	-1	9	ENSG00000137098	285	1104	35812024	35811205	819	0.6050929668552951	0.9361358124494745	2	1105	1228	ATGTCGTGTTTGCTTTCTTTCAGATCTTTAGACATACAGCCCAGCTC	CTCCTCTACAACTGGGAGGAAGAGGTATTAAAGTTTTGGCCTGCTCC	CAGATC	GAGGTA	FALSE	FALSE	ENST00000475644.5
35810883	35811057	-1	9	ENSG00000137098	1229	1403	35811080	35810906	174	0.5347615198059822	0.6050929668552951	3	1404	1603	GTCATTCAACTTGGGATCCACAGAGAGCCACCAACCACCTGGATCAA	GAAACGTCTATTGGCCACTTCGAGGTGTGAAATGTGAGAGGGTAGGC	CAGAGA	GAGGTG	FALSE	FALSE	ENST00000475644.5
35810637	35810682	-1	9	ENSG00000137098	1604	1649	35810705	35810660	45	0.5165723524656427	0.5347615198059822	4	1650	1732	CCCACCCCCCAACTCTCTCACAGGGAAGCGTGAAGCCATGCTGGAGA	GATGCTCCTGCAGCATCAGATCTGGTAAGGGATTGGGTAAAGGGGAA	CAGGGA	CTGGTA	FALSE	FALSE	ENST00000475644.5
35810439	35810553	-1	9	ENSG00000137098	1733	1847	35810576	35810462	114	0.4704931285367825	0.5165723524656427	5	1848	1976	TTGACACCCCTCGGGCTACATAGTAAAGAGGTGCAGGCAGAACAGGA	GCAGGGACTCCTGCCCCAACAAAGGTGAGAACCCACCCCCCATCCCC	TAGTAA	AAGGTG	FALSE	FALSE	ENST00000475644.5
35809404	35810309	-1	9	ENSG00000137098	1977	2882	35810332	35809427	905	0.1046887631366209	0.4704931285367825	6	2883	3979	TTACTCAGTACCCTCCCTCACAGCCTCACGACTACCGCCAGGAGCAA	TCCTTTCCGCTCTCCTAAGAGCCAGTATGTTCGCATCTTTCCTTTTC	CAGCCT	CCAGTA	FALSE	FALSE	ENST00000475644.5
35808047	35808306	-1	9	ENSG00000137098	3980	4239	35808329	35808070	259	0	0.1046887631366209	7	4240	4262	TTAAGTCTTCTTTCTCCACCCAGCACCTGGTGAATACTCAGTAAACA	GAATAAATGCCATTGTTTTAAGGAAATACACAGTGAAGTTTTTAGGA	CAGCAC	GGAAAT	TRUE	FALSE	ENST00000475644.5
35812110	35812188	-1	9	ENSG00000137098	24	102	35812211	35812133	78	0.9515828677839852	1	1	103	210	CTTCTGCGCAGGCTCCAGGAGTTGTTTGCTGTCTCTATGGCAACCCA	GTCTACGGAGGGATCGCGGTCGCGGTCGCGGTGAGAGCCGCAGCTCT	GTTGTT	GCGGTC	FALSE	FALSE	ENST00000484764.5
35811182	35812001	-1	9	ENSG00000137098	211	1030	35812024	35811205	819	0.44320297951582865	0.9515828677839852	2	1031	1154	ATGTCGTGTTTGCTTTCTTTCAGATCTTTAGACATACAGCCCAGCTC	CTCCTCTACAACTGGGAGGAAGAGGTATTAAAGTTTTGGCCTGCTCC	CAGATC	GAGGTA	FALSE	FALSE	ENST00000484764.5
35810883	35811057	-1	9	ENSG00000137098	1155	1329	35811080	35810906	174	0.33519553072625696	0.44320297951582865	3	1330	1529	GTCATTCAACTTGGGATCCACAGAGAGCCACCAACCACCTGGATCAA	GAAACGTCTATTGGCCACTTCGAGGTGTGAAATGTGAGAGGGTAGGC	CAGAGA	GAGGTG	FALSE	FALSE	ENST00000484764.5
35810637	35810682	-1	9	ENSG00000137098	1530	1575	35810705	35810660	45	0.3072625698324022	0.33519553072625696	4	1576	1658	CCCACCCCCCAACTCTCTCACAGGGAAGCGTGAAGCCATGCTGGAGA	GATGCTCCTGCAGCATCAGATCTGGTAAGGGATTGGGTAAAGGGGAA	CAGGGA	CTGGTA	FALSE	FALSE	ENST00000484764.5
35810439	35810553	-1	9	ENSG00000137098	1659	1773	35810576	35810462	114	0.23649906890130357	0.3072625698324022	5	1774	1920	TTGACACCCCTCGGGCTACATAGTAAAGAGGTGCAGGCAGAACAGGA	GCAGGGACTCCTGCCCCAACAAAGGTGAGAACCCACCCCCCATCCCC	TAGTAA	AAGGTG	FALSE	FALSE	ENST00000484764.5
35810247	35810291	-1	9	ENSG00000137098	1921	1965	35810314	35810270	44	0.20918684047175662	0.23649906890130357	6	1966	2079	CACAGCCTCACGACTACCGCCAGGAGCAACCTGAGACCTTCTGGATA	ATACAGAGGGCACCACAGCTGCCGGTGTGTGAGGGTGACTAGGTGTT	CAGGAG	CCGGTG	FALSE	FALSE	ENST00000484764.5
35809795	35810132	-1	9	ENSG00000137098	2080	2417	35810155	35809818	337	0	0.20918684047175662	7	2418	2440	TCCTCATCCTGGCACTCCTCCAGGGTGTCAGTAACATCAGGACATTG	ATCCCAAGACTGCTAATTTAGTGATTCTGTGAGTCACTGTGTGCATA	CAGGGT	TGATTC	TRUE	FALSE	ENST00000484764.5
35812104	35812170	-1	9	ENSG00000137098	24	90	35812193	35812127	66	0.9585687382297552	1	1	91	192	GAGTTGTTTGCTGTCTCTATGGCAACCCAGTAGCTGGAGTCTGAAGA	GGAGGGATCGCGGTCGCGGTCGCGGTGAGAGCCGCAGCTCTGGCTGC	GGCAAC	GCGGTG	FALSE	FALSE	ENST00000396638.6
35811182	35812001	-1	9	ENSG00000137098	193	1012	35812024	35811205	819	0.4444444444444444	0.9585687382297552	2	1013	1136	ATGTCGTGTTTGCTTTCTTTCAGATCTTTAGACATACAGCCCAGCTC	CTCCTCTACAACTGGGAGGAAGAGGTATTAAAGTTTTGGCCTGCTCC	CAGATC	GAGGTA	FALSE	FALSE	ENST00000396638.6
35810883	35811057	-1	9	ENSG00000137098	1137	1311	35811080	35810906	174	0.33521657250470804	0.4444444444444444	3	1312	1511	GTCATTCAACTTGGGATCCACAGAGAGCCACCAACCACCTGGATCAA	GAAACGTCTATTGGCCACTTCGAGGTGTGAAATGTGAGAGGGTAGGC	CAGAGA	GAGGTG	FALSE	FALSE	ENST00000396638.6
35810637	35810682	-1	9	ENSG00000137098	1512	1557	35810705	35810660	45	0.3069679849340866	0.33521657250470804	4	1558	1640	CCCACCCCCCAACTCTCTCACAGGGAAGCGTGAAGCCATGCTGGAGA	GATGCTCCTGCAGCATCAGATCTGGTAAGGGATTGGGTAAAGGGGAA	CAGGGA	CTGGTA	FALSE	FALSE	ENST00000396638.6
35810439	35810553	-1	9	ENSG00000137098	1641	1755	35810576	35810462	114	0.2354048964218456	0.3069679849340866	5	1756	1884	TTGACACCCCTCGGGCTACATAGTAAAGAGGTGCAGGCAGAACAGGA	GCAGGGACTCCTGCCCCAACAAAGGTGAGAACCCACCCCCCATCCCC	TAGTAA	AAGGTG	FALSE	FALSE	ENST00000396638.6
35810247	35810309	-1	9	ENSG00000137098	1885	1947	35810332	35810270	62	0.19648462021343382	0.2354048964218456	6	1948	2061	TTACTCAGTACCCTCCCTCACAGCCTCACGACTACCGCCAGGAGCAA	ATACAGAGGGCACCACAGCTGCCGGTGTGTGAGGGTGACTAGGTGTT	CAGCCT	CCGGTG	FALSE	FALSE	ENST00000396638.6
35809819	35810132	-1	9	ENSG00000137098	2062	2375	35810155	35809842	313	0	0.19648462021343382	7	2376	2398	TCCTCATCCTGGCACTCCTCCAGGGTGTCAGTAACATCAGGACATTG	GCTTTACATAAAGGGTTCTCTCTCATCCCAAGACTGCTAATTTAGTG	CAGGGT	CTCATC	TRUE	FALSE	ENST00000396638.6
35812110	35812146	-1	9	ENSG00000137098	24	60	35812169	35812133	36	0.9767141009055628	1	1	61	168	ACCCAGTAGCTGGAGTCTGAAGATGGAGACCAACGAGTCTACGGAGG	GTCTACGGAGGGATCGCGGTCGCGGTCGCGGTGAGAGCCGCAGCTCT	AGATGG	GCGGTC	FALSE	FALSE	ENST00000497810.1
35811182	35812001	-1	9	ENSG00000137098	169	988	35812024	35811205	819	0.4469598965071151	0.9767141009055628	2	989	1112	ATGTCGTGTTTGCTTTCTTTCAGATCTTTAGACATACAGCCCAGCTC	CTCCTCTACAACTGGGAGGAAGAGGTATTAAAGTTTTGGCCTGCTCC	CAGATC	GAGGTA	FALSE	FALSE	ENST00000497810.1
35810883	35811057	-1	9	ENSG00000137098	1113	1287	35811080	35810906	174	0.3344113842173351	0.4469598965071151	3	1288	1487	GTCATTCAACTTGGGATCCACAGAGAGCCACCAACCACCTGGATCAA	GAAACGTCTATTGGCCACTTCGAGGTGTGAAATGTGAGAGGGTAGGC	CAGAGA	GAGGTG	FALSE	FALSE	ENST00000497810.1
35810637	35810682	-1	9	ENSG00000137098	1488	1533	35810705	35810660	45	0.30530401034928845	0.3344113842173351	4	1534	1616	CCCACCCCCCAACTCTCTCACAGGGAAGCGTGAAGCCATGCTGGAGA	GATGCTCCTGCAGCATCAGATCTGGTAAGGGATTGGGTAAAGGGGAA	CAGGGA	CTGGTA	FALSE	FALSE	ENST00000497810.1
35810439	35810553	-1	9	ENSG00000137098	1617	1731	35810576	35810462	114	0.23156532988357048	0.30530401034928845	5	1732	1860	TTGACACCCCTCGGGCTACATAGTAAAGAGGTGCAGGCAGAACAGGA	GCAGGGACTCCTGCCCCAACAAAGGTGAGAACCCACCCCCCATCCCC	TAGTAA	AAGGTG	FALSE	FALSE	ENST00000497810.1
35810247	35810309	-1	9	ENSG00000137098	1861	1923	35810332	35810270	62	0.19146183699870634	0.23156532988357048	6	1924	2037	TTACTCAGTACCCTCCCTCACAGCCTCACGACTACCGCCAGGAGCAA	ATACAGAGGGCACCACAGCTGCCGGTGTGTGAGGGTGACTAGGTGTT	CAGCCT	CCGGTG	FALSE	FALSE	ENST00000497810.1
35809836	35810132	-1	9	ENSG00000137098	2038	2334	35810155	35809859	296	0	0.19146183699870634	7	2335	2357	TCCTCATCCTGGCACTCCTCCAGGGTGTCAGTAACATCAGGACATTG	TCACTGTACTTGAAGAGGCTTTACATAAAGGGTTCTCTCTCATCCCA	CAGGGT	TACATA	TRUE	FALSE	ENST00000497810.1
35812104	35812173	-1	9	ENSG00000137098	24	93	35812196	35812127	69	0.9083665338645418	1	1	94	195	CAGGAGTTGTTTGCTGTCTCTATGGCAACCCAGTAGCTGGAGTCTGA	GGAGGGATCGCGGTCGCGGTCGCGGTGAGAGCCGCAGCTCTGGCTGC	TATGGC	GCGGTG	FALSE	FALSE	ENST00000495667.5
35811924	35812001	-1	9	ENSG00000137098	196	273	35812024	35811947	77	0.8061088977423638	0.9083665338645418	2	274	1139	ATGTCGTGTTTGCTTTCTTTCAGATCTTTAGACATACAGCCCAGCTC	TCCTTCTTCAGATGACAGTCCCAGGTCGGCCCTGGCAGCTGCAACCG	CAGATC	CAGGTC	FALSE	FALSE	ENST00000495667.5
35810883	35811057	-1	9	ENSG00000137098	1140	1314	35811080	35810906	174	0.5750332005312084	0.8061088977423638	3	1315	1514	GTCATTCAACTTGGGATCCACAGAGAGCCACCAACCACCTGGATCAA	GAAACGTCTATTGGCCACTTCGAGGTGTGAAATGTGAGAGGGTAGGC	CAGAGA	GAGGTG	FALSE	FALSE	ENST00000495667.5
35810439	35810682	-1	9	ENSG00000137098	1515	1758	35810705	35810462	243	0.25232403718459495	0.5750332005312084	4	1759	1887	CCCACCCCCCAACTCTCTCACAGGGAAGCGTGAAGCCATGCTGGAGA	GCAGGGACTCCTGCCCCAACAAAGGTGAGAACCCACCCCCCATCCCC	CAGGGA	AAGGTG	FALSE	FALSE	ENST00000495667.5
35810247	35810309	-1	9	ENSG00000137098	1888	1950	35810332	35810270	62	0.16998671978751656	0.25232403718459495	5	1951	2064	TTACTCAGTACCCTCCCTCACAGCCTCACGACTACCGCCAGGAGCAA	ATACAGAGGGCACCACAGCTGCCGGTGTGTGAGGGTGACTAGGTGTT	CAGCCT	CCGGTG	FALSE	FALSE	ENST00000495667.5
35810004	35810132	-1	9	ENSG00000137098	2065	2193	35810155	35810027	128	0	0.16998671978751656	6	2194	2216	TCCTCATCCTGGCACTCCTCCAGGGTGTCAGTAACATCAGGACATTG	AATTACCCCTACCAATTGGGAGAAATATCTTCCCTTCCCTGTCCCGG	CAGGGT	GAAATA	TRUE	FALSE	ENST00000495667.5
35812104	35812149	-1	9	ENSG00000137098	24	69	35812172	35812127	45	0.951974386339381	1	1	70	171	GCAACCCAGTAGCTGGAGTCTGAAGATGGAGACCAACGAGTCTACGG	GGAGGGATCGCGGTCGCGGTCGCGGTGAGAGCCGCAGCTCTGGCTGC	TGAAGA	GCGGTG	FALSE	FALSE	ENST00000472605.1
35811757	35812001	-1	9	ENSG00000137098	172	416	35812024	35811780	244	0.6915688367129136	0.951974386339381	2	417	1115	ATGTCGTGTTTGCTTTCTTTCAGATCTTTAGACATACAGCCCAGCTC	ACCCCAGCCTTCTTGGGGAGCCCTGTGCGGGACCCGGCTTTACCCAC	CAGATC	CCTGTG	FALSE	FALSE	ENST00000472605.1
35810883	35811057	-1	9	ENSG00000137098	1116	1290	35811080	35810906	174	0.5058697972251868	0.6915688367129136	3	1291	1490	GTCATTCAACTTGGGATCCACAGAGAGCCACCAACCACCTGGATCAA	GAAACGTCTATTGGCCACTTCGAGGTGTGAAATGTGAGAGGGTAGGC	CAGAGA	GAGGTG	FALSE	FALSE	ENST00000472605.1
35810208	35810682	-1	9	ENSG00000137098	1491	1965	35810705	35810231	474	0	0.5058697972251868	4	1966	1988	CCCACCCCCCAACTCTCTCACAGGGAAGCGTGAAGCCATGCTGGAGA	TAGGTGTTGGGGGCAGAGCGGGGCAGGAAAGGTAGGGCAGAGTTGTT	CAGGGA	GGCAGG	TRUE	FALSE	ENST00000472605.1
35812104	35812175	-1	9	ENSG00000137098	24	95	35812198	35812127	71	0.9050802139037433	1	1	96	197	TCCAGGAGTTGTTTGCTGTCTCTATGGCAACCCAGTAGCTGGAGTCT	GGAGGGATCGCGGTCGCGGTCGCGGTGAGAGCCGCAGCTCTGGCTGC	TCTATG	GCGGTG	FALSE	FALSE	ENST00000471631.1
35811924	35812001	-1	9	ENSG00000137098	198	275	35812024	35811947	77	0.8021390374331551	0.9050802139037433	2	276	1141	ATGTCGTGTTTGCTTTCTTTCAGATCTTTAGACATACAGCCCAGCTC	TCCTTCTTCAGATGACAGTCCCAGGTCGGCCCTGGCAGCTGCAACCG	CAGATC	CAGGTC	FALSE	FALSE	ENST00000471631.1
35810883	35811057	-1	9	ENSG00000137098	1142	1316	35811080	35810906	174	0.5695187165775402	0.8021390374331551	3	1317	1516	GTCATTCAACTTGGGATCCACAGAGAGCCACCAACCACCTGGATCAA	GAAACGTCTATTGGCCACTTCGAGGTGTGAAATGTGAGAGGGTAGGC	CAGAGA	GAGGTG	FALSE	FALSE	ENST00000471631.1
35810256	35810682	-1	9	ENSG00000137098	1517	1943	35810705	35810279	426	0	0.5695187165775402	4	1944	1966	CCCACCCCCCAACTCTCTCACAGGGAAGCGTGAAGCCATGCTGGAGA	ACCTTCTGGATACAGAGGGCACCACAGCTGCCGGTGTGTGAGGGTGA	CAGGGA	CCACAG	TRUE	FALSE	ENST00000471631.1
35814899	35815021	-1	9	ENSG00000137133	24	146	35815044	35814922	122	0.8041733547351525	1	1	147	1260	CCACCCACGGCCGGCCGCGGAGCCGAGTGCTGACCCGGGTGAGAGGT	GCCACGGGGGTGCGCGGGGGGCAGGTGAGAAGTGGCGCGGGAGCGAG	AGCCGA	CAGGTG	FALSE	FALSE	ENST00000259667.5
35813644	35813784	-1	9	ENSG00000137133	1261	1401	35813807	35813667	140	0.579454253611557	0.8041733547351525	2	1402	1495	GAATATGGTCGATCCACCTTCAGGTCCGAGGAGCTGCAGGTGTGACT	GACATTCTCTATGAGGACCAGCAGGTGGGGTGCTCTTAGGACCTATC	CAGGTC	CAGGTG	FALSE	FALSE	ENST00000259667.5
35813445	35813549	-1	9	ENSG00000137133	1496	1600	35813572	35813468	104	0.4125200642054575	0.579454253611557	3	1601	1706	CTCTGGCCTGTCACTTCCCCCAGTGTCTTGTGTTCCGTGATGTGGCC	CAGGCTGAAGAAGAAGACCAGCAGGTGGGAAGAACAGGGCCAGGGTT	CAGTGT	CAGGTG	FALSE	FALSE	ENST00000259667.5
35813266	35813338	-1	9	ENSG00000137133	1707	1779	35813361	35813289	72	0.2969502407704655	0.4125200642054575	4	1780	1899	ATGTCCCTCCGCTCTCTCTATAGCTTCTAGGACACCTACTCCTTGTG	GCCTGGGAGATGGATACCGACTTGGTGAGTGACTTTTGGCCCTTGGT	TAGCTT	TTGGTG	FALSE	FALSE	ENST00000259667.5
35812960	35813145	-1	9	ENSG00000137133	1900	2085	35813168	35812983	185	0	0.2969502407704655	5	2086	2108	CCTAACCCCAAGCTCAATTTCAGTGATCAACGATGGGAAGCTGGGTG	GCTAATAAAACTGTTCTCCCTTAATTATGCTCTCCTGTCTTTAATAT	CAGTGA	TAATTA	TRUE	FALSE	ENST00000259667.5
35814451	35815324	1	9	ENSG00000137103	24	897	35814428	35815301	873	0.645698051948052	1	1	898	1716	GGATTCAGAGAAGGCTGATGTCATTGCATCACGTTGGGGGAGAACGG	TGGAAGGATTAATGGAGCCTGGAGGTGGGATTTTCTCCTAGTTGAAT	TCATTG	GAGGTG	FALSE	FALSE	ENST00000377996.5
35816144	35816234	1	9	ENSG00000137103	1717	1807	35816121	35816211	90	0.609172077922078	0.645698051948052	2	1808	26706	CTAATTTTTTGTATTTTTATTAGAGACGGGGTTTCACCGTGTTAGCC	CCTCCCAAGGTGCTGGGATTACAGGTATGAGGCACCAATAAGTCAGG	TAGAGA	CAGGTA	FALSE	FALSE	ENST00000377996.5
35841134	35841267	1	9	ENSG00000137103	26707	26840	35841111	35841244	133	0.5551948051948052	0.609172077922078	3	26841	27098	TGCCACCCCTGCTTTTGTCCCAGGGTCTCCAGGATGAGTGTCAGTAC	ACACAATCGCTCAGCCCTGTACAAGTAAGTCAAAGACTCCCCACACC	CAGGGT	CAAGTA	FALSE	FALSE	ENST00000377996.5
35841526	35841794	1	9	ENSG00000137103	27099	27367	35841503	35841771	268	0.4464285714285714	0.5551948051948052	4	27368	27964	CCCCCAACCTCTCCTCTGCCCAGGGTCTTTGTGCCCAGCTTCACTTA	TCCAGCTGTGTGTGCGGTTGCAAGGTCAGAACCCCTGCATTTGCCCC	CAGGGT	AAGGTC	FALSE	FALSE	ENST00000377996.5
35842392	35842717	1	9	ENSG00000137103	27965	28290	35842369	35842694	325	0.31452922077922074	0.4464285714285714	5	28291	31547	CTCTGGTTTCCTCTGCCCCACAGAGTGCCCACAGCCCGGCCTGCTCC	AGCCTGGAGCTCCAGCTCAATGCGGTACTCTTTATGGAGAGTGGGGA	CAGAGT	GCGGTA	FALSE	FALSE	ENST00000377996.5
35845975	35846068	1	9	ENSG00000137103	31548	31641	35845952	35846045	93	0.2767857142857143	0.31452922077922074	6	31642	31830	ACTTCCATACCTGCCCTCCCCAGAGCTCCGTGCGCCAGGAAAACGTG	ATGCAGCAGTGACCTGTTCCAAAGGTGAGGTGAGGAATGGGGGAGGA	CAGAGC	AAGGTG	FALSE	FALSE	ENST00000377996.5
35846258	35846381	1	9	ENSG00000137103	31831	31954	35846235	35846358	123	0.22686688311688308	0.2767857142857143	7	31955	32041	TGACTCCTTCCTTCTCCCTTCAGAGTCCCTGGCCGGCTTCCTCCTCT	CTCCCTGTGCGGGGTGGGGCCTCGGTGAGCGGTGCGGGGCGGGGCCA	CAGAGT	TCGGTG	FALSE	FALSE	ENST00000377996.5
35846469	35846611	1	9	ENSG00000137103	32042	32184	35846446	35846588	142	0.169237012987013	0.22686688311688308	8	32185	32389	GGTGACTGCGAGTTTGTGCGCAGGTTCGTGCGGTGCCGCAACGCGAC	ACGCAGCCTGCGAGTGCAAGGCCGGTGAGCAGGCTGGCGAGGGAGCG	CAGGTT	CCGGTG	FALSE	FALSE	ENST00000377996.5
35846817	35847234	1	9	ENSG00000137103	32390	32807	35846794	35847211	417	0	0.169237012987013	9	32808	32830	TTCTGTGCCTTCCCCACCCGCAGGGTGGAGAGGCTGGGGCTGCACCG	TTAATAAAGTAAGTTTGGGCCTCCAGCTGTTCCACACTCTGTCCACC	CAGGGT	TCCAGC	TRUE	FALSE	ENST00000377996.5
35829228	35829391	1	9	ENSG00000137103	24	187	35829205	35829368	163	0.9237961664329126	1	1	188	672	AGCCGGCCGGGGGGCGGGGCGTCACGCCGACGTCAAGTCGAGGCCGC	CGGGGGTGGGGAGCGGAGCCGCGGGCCAGCTCTGCGAGCGCCCCGCG	GTCACG	CGGGCC	FALSE	FALSE	ENST00000439587.6
35829877	35829955	1	9	ENSG00000137103	673	751	35829854	35829932	78	0.887330528284245	0.9237961664329126	2	752	5256	CTCATACTCTGCCCCTCTCCCAGCCTAGACTCAAGTCTGGGTTTCAG	TCTCTGTCCTTGGCCCAGGGGCTGGTGAGTGCAGAAGCAGGGAAGAT	CAGCCT	CTGGTG	FALSE	FALSE	ENST00000439587.6
35834461	35834650	1	9	ENSG00000137103	5257	5446	35834438	35834627	189	0.798971482000935	0.887330528284245	3	5447	5806	TTTCTCTCTCTCCTGCTTCCCAGGAGGCCTTTTCCTGACTGATTACT	CTGCCCAGACCAAAGTGTGACTGTGTGAGTGTCTGAGTTAATTTCCC	CAGGAG	TGTGTG	FALSE	FALSE	ENST00000439587.6
35835011	35835218	1	9	ENSG00000137103	5807	6014	35834988	35835195	207	0.7021972884525479	0.798971482000935	4	6015	11929	CTCTCCTAATTCTGGTCCCCCAGGTATTTCCGGTCCGGGGCACCCCC	GCCCACGGCCACATCTCTGTCAAGGTGGGTTGATGTTGCCCAGGCTC	CAGGTA	AAGGTG	FALSE	FALSE	ENST00000439587.6
35841134	35841267	1	9	ENSG00000137103	11930	12063	35841111	35841244	133	0.6400187003272557	0.7021972884525479	5	12064	12321	TGCCACCCCTGCTTTTGTCCCAGGGTCTCCAGGATGAGTGTCAGTAC	ACACAATCGCTCAGCCCTGTACAAGTAAGTCAAAGACTCCCCACACC	CAGGGT	CAAGTA	FALSE	FALSE	ENST00000439587.6
35841526	35841794	1	9	ENSG00000137103	12322	12590	35841503	35841771	268	0.514726507713885	0.6400187003272557	6	12591	13187	CCCCCAACCTCTCCTCTGCCCAGGGTCTTTGTGCCCAGCTTCACTTA	TCCAGCTGTGTGTGCGGTTGCAAGGTCAGAACCCCTGCATTTGCCCC	CAGGGT	AAGGTC	FALSE	FALSE	ENST00000439587.6
35842392	35842717	1	9	ENSG00000137103	13188	13513	35842369	35842694	325	0.36278634876110327	0.514726507713885	7	13514	16770	CTCTGGTTTCCTCTGCCCCACAGAGTGCCCACAGCCCGGCCTGCTCC	AGCCTGGAGCTCCAGCTCAATGCGGTACTCTTTATGGAGAGTGGGGA	CAGAGT	GCGGTA	FALSE	FALSE	ENST00000439587.6
35845975	35846068	1	9	ENSG00000137103	16771	16864	35845952	35846045	93	0.3193080878915381	0.36278634876110327	8	16865	17053	ACTTCCATACCTGCCCTCCCCAGAGCTCCGTGCGCCAGGAAAACGTG	ATGCAGCAGTGACCTGTTCCAAAGGTGAGGTGAGGAATGGGGGAGGA	CAGAGC	AAGGTG	FALSE	FALSE	ENST00000439587.6
35846258	35846381	1	9	ENSG00000137103	17054	17177	35846235	35846358	123	0.2618045815801776	0.3193080878915381	9	17178	17264	TGACTCCTTCCTTCTCCCTTCAGAGTCCCTGGCCGGCTTCCTCCTCT	CTCCCTGTGCGGGGTGGGGCCTCGGTGAGCGGTGCGGGGCGGGGCCA	CAGAGT	TCGGTG	FALSE	FALSE	ENST00000439587.6
35846469	35846611	1	9	ENSG00000137103	17265	17407	35846446	35846588	142	0.19541841982234687	0.2618045815801776	10	17408	17612	GGTGACTGCGAGTTTGTGCGCAGGTTCGTGCGGTGCCGCAACGCGAC	ACGCAGCCTGCGAGTGCAAGGCCGGTGAGCAGGCTGGCGAGGGAGCG	CAGGTT	CCGGTG	FALSE	FALSE	ENST00000439587.6
35846817	35847235	1	9	ENSG00000137103	17613	18031	35846794	35847212	418	0	0.19541841982234687	11	18032	18054	TTCTGTGCCTTCCCCACCCGCAGGGTGGAGAGGCTGGGGCTGCACCG	TAATAAAGTAAGTTTGGGCCTCCAGCTGTTCCACACTCTGTCCACCC	CAGGGT	CCAGCT	TRUE	FALSE	ENST00000439587.6
35829232	35829319	1	9	ENSG00000137103	24	111	35829209	35829296	87	0.9938289119023975	1	1	112	668	GGCCGGGGGGCGGGGCGTCACGCCGACGTCAAGTCGAGGCCGCCGCC	GCCCAGGCCTGAACTCCTACCCAGGTCCCCGGCCCCCGCCCCGGGCC	CGCCGA	CAGGTC	FALSE	FALSE	ENST00000377991.9
35829877	35829955	1	9	ENSG00000137103	669	747	35829854	35829932	78	0.9882962122286849	0.9938289119023975	2	748	5252	CTCATACTCTGCCCCTCTCCCAGCCTAGACTCAAGTCTGGGTTTCAG	TCTCTGTCCTTGGCCCAGGGGCTGGTGAGTGCAGAAGCAGGGAAGAT	CAGCCT	CTGGTG	FALSE	FALSE	ENST00000377991.9
35834461	35834650	1	9	ENSG00000137103	5253	5442	35834438	35834627	189	0.9748900553269967	0.9882962122286849	3	5443	5802	TTTCTCTCTCTCCTGCTTCCCAGGAGGCCTTTTCCTGACTGATTACT	CTGCCCAGACCAAAGTGTGACTGTGTGAGTGTCTGAGTTAATTTCCC	CAGGAG	TGTGTG	FALSE	FALSE	ENST00000377991.9
35835011	35835218	1	9	ENSG00000137103	5803	6010	35834988	35835195	207	0.9602071215775287	0.9748900553269967	4	6011	11925	CTCTCCTAATTCTGGTCCCCCAGGTATTTCCGGTCCGGGGCACCCCC	GCCCACGGCCACATCTCTGTCAAGGTGGGTTGATGTTGCCCAGGCTC	CAGGTA	AAGGTG	FALSE	FALSE	ENST00000377991.9
35841134	35841267	1	9	ENSG00000137103	11926	12059	35841111	35841244	133	0.9507731593133778	0.9602071215775287	5	12060	12317	TGCCACCCCTGCTTTTGTCCCAGGGTCTCCAGGATGAGTGTCAGTAC	ACACAATCGCTCAGCCCTGTACAAGTAAGTCAAAGACTCCCCACACC	CAGGGT	CAAGTA	FALSE	FALSE	ENST00000377991.9
35841526	35841794	1	9	ENSG00000137103	12318	12586	35841503	35841771	268	0.9317633706908781	0.9507731593133778	6	12587	13183	CCCCCAACCTCTCCTCTGCCCAGGGTCTTTGTGCCCAGCTTCACTTA	TCCAGCTGTGTGTGCGGTTGCAAGGTCAGAACCCCTGCATTTGCCCC	CAGGGT	AAGGTC	FALSE	FALSE	ENST00000377991.9
35842392	35842717	1	9	ENSG00000137103	13184	13509	35842369	35842694	325	0.9087104553837424	0.9317633706908781	7	13510	16766	CTCTGGTTTCCTCTGCCCCACAGAGTGCCCACAGCCCGGCCTGCTCC	AGCCTGGAGCTCCAGCTCAATGCGGTACTCTTTATGGAGAGTGGGGA	CAGAGT	GCGGTA	FALSE	FALSE	ENST00000377991.9
35845975	35846068	1	9	ENSG00000137103	16767	16860	35845952	35846045	93	0.9021137750035466	0.9087104553837424	8	16861	17049	ACTTCCATACCTGCCCTCCCCAGAGCTCCGTGCGCCAGGAAAACGTG	ATGCAGCAGTGACCTGTTCCAAAGGTGAGGTGAGGAATGGGGGAGGA	CAGAGC	AAGGTG	FALSE	FALSE	ENST00000377991.9
35846258	35846381	1	9	ENSG00000137103	17050	17173	35846235	35846358	123	0.8933891332103845	0.9021137750035466	9	17174	17260	TGACTCCTTCCTTCTCCCTTCAGAGTCCCTGGCCGGCTTCCTCCTCT	CTCCCTGTGCGGGGTGGGGCCTCGGTGAGCGGTGCGGGGCGGGGCCA	CAGAGT	TCGGTG	FALSE	FALSE	ENST00000377991.9
35846469	35846611	1	9	ENSG00000137103	17261	17403	35846446	35846588	142	0.8833167825223436	0.8933891332103845	10	17404	17608	GGTGACTGCGAGTTTGTGCGCAGGTTCGTGCGGTGCCGCAACGCGAC	ACGCAGCCTGCGAGTGCAAGGCCGGTGAGCAGGCTGGCGAGGGAGCG	CAGGTT	CCGGTG	FALSE	FALSE	ENST00000377991.9
35846817	35846995	1	9	ENSG00000137103	17609	17787	35846794	35846972	178	0.870690878138743	0.8833167825223436	11	17788	23618	TTCTGTGCCTTCCCCACCCGCAGGGTGGAGAGGCTGGGGCTGCACCG	ACCTTCACCATGTTCTTCTCCACGGTATGCGGTGGTGTCTGCATCTT	CAGGGT	ACGGTA	FALSE	FALSE	ENST00000377991.9
35852827	35852973	1	9	ENSG00000137103	23619	23765	35852804	35852950	146	0.8603347992623067	0.870690878138743	12	23766	23932	ATGCCTGTCATTTCTTCCTTCAGTTCTATCATGCCTGTGACCAGCCA	CGTTTACAGCCCGTGGTCAAGCAGGTCAGTCCAGAGTGGGCCCTGGG	CAGTTC	CAGGTC	FALSE	FALSE	ENST00000377991.9
35853141	35853257	1	9	ENSG00000137103	23933	24049	35853118	35853234	116	0.8521066817988368	0.8603347992623067	13	24050	24296	AGCCCTTGAGTCTCTTTCTCTAGGTGCTGTATTTGCTGGGAGCTATG	CTGGGGATCTTGGCCACAGCCTGGGTAAGGGTGGGGAGGGATGTGGG	TAGGTG	TGGGTA	FALSE	FALSE	ENST00000377991.9
35853505	35865518	1	9	ENSG00000137103	24297	36310	35853482	35865495	12013	0	0.8521066817988368	14	36311	36333	CCCCACTTCTCTGTCTCCCCCAGACAGTACGCAGCGTCCGCCGCCGG	GCAAAGTTTCCTATGATGCTATAATTTGTCTTCTGGAATTTTTTTAT	CAGACA	TAATTT	TRUE	FALSE	ENST00000377991.9
35829498	35829955	1	9	ENSG00000137103	24	481	35829475	35829932	457	0.8770844540075309	1	1	482	4986	GTCCTATCCCAATCCCCGCCTTGGCCCCCAGCCCCGCCCTCGCCCCG	TCTCTGTCCTTGGCCCAGGGGCTGGTGAGTGCAGAAGCAGGGAAGAT	TTGGCC	CTGGTG	FALSE	FALSE	ENST00000377988.6
35834461	35834650	1	9	ENSG00000137103	4987	5176	35834438	35834627	189	0.8262506724045185	0.8770844540075309	2	5177	5536	TTTCTCTCTCTCCTGCTTCCCAGGAGGCCTTTTCCTGACTGATTACT	CTGCCCAGACCAAAGTGTGACTGTGTGAGTGTCTGAGTTAATTTCCC	CAGGAG	TGTGTG	FALSE	FALSE	ENST00000377988.6
35835011	35835218	1	9	ENSG00000137103	5537	5744	35834988	35835195	207	0.7705755782678859	0.8262506724045185	3	5745	11659	CTCTCCTAATTCTGGTCCCCCAGGTATTTCCGGTCCGGGGCACCCCC	GCCCACGGCCACATCTCTGTCAAGGTGGGTTGATGTTGCCCAGGCTC	CAGGTA	AAGGTG	FALSE	FALSE	ENST00000377988.6
35841134	35841267	1	9	ENSG00000137103	11660	11793	35841111	35841244	133	0.734803657880581	0.7705755782678859	4	11794	12051	TGCCACCCCTGCTTTTGTCCCAGGGTCTCCAGGATGAGTGTCAGTAC	ACACAATCGCTCAGCCCTGTACAAGTAAGTCAAAGACTCCCCACACC	CAGGGT	CAAGTA	FALSE	FALSE	ENST00000377988.6
35841526	35841794	1	9	ENSG00000137103	12052	12320	35841503	35841771	268	0.6627218934911243	0.734803657880581	5	12321	12917	CCCCCAACCTCTCCTCTGCCCAGGGTCTTTGTGCCCAGCTTCACTTA	TCCAGCTGTGTGTGCGGTTGCAAGGTCAGAACCCCTGCATTTGCCCC	CAGGGT	AAGGTC	FALSE	FALSE	ENST00000377988.6
35842392	35842717	1	9	ENSG00000137103	12918	13243	35842369	35842694	325	0.5753093060785368	0.6627218934911243	6	13244	16500	CTCTGGTTTCCTCTGCCCCACAGAGTGCCCACAGCCCGGCCTGCTCC	AGCCTGGAGCTCCAGCTCAATGCGGTACTCTTTATGGAGAGTGGGGA	CAGAGT	GCGGTA	FALSE	FALSE	ENST00000377988.6
35845975	35846068	1	9	ENSG00000137103	16501	16594	35845952	35846045	93	0.5502958579881656	0.5753093060785368	7	16595	16783	ACTTCCATACCTGCCCTCCCCAGAGCTCCGTGCGCCAGGAAAACGTG	ATGCAGCAGTGACCTGTTCCAAAGGTGAGGTGAGGAATGGGGGAGGA	CAGAGC	AAGGTG	FALSE	FALSE	ENST00000377988.6
35846258	35846381	1	9	ENSG00000137103	16784	16907	35846235	35846358	123	0.5172135556750941	0.5502958579881656	8	16908	16994	TGACTCCTTCCTTCTCCCTTCAGAGTCCCTGGCCGGCTTCCTCCTCT	CTCCCTGTGCGGGGTGGGGCCTCGGTGAGCGGTGCGGGGCGGGGCCA	CAGAGT	TCGGTG	FALSE	FALSE	ENST00000377988.6
35846469	35846611	1	9	ENSG00000137103	16995	17137	35846446	35846588	142	0.47902097902097907	0.5172135556750941	9	17138	17342	GGTGACTGCGAGTTTGTGCGCAGGTTCGTGCGGTGCCGCAACGCGAC	ACGCAGCCTGCGAGTGCAAGGCCGGTGAGCAGGCTGGCGAGGGAGCG	CAGGTT	CCGGTG	FALSE	FALSE	ENST00000377988.6
35846817	35846995	1	9	ENSG00000137103	17343	17521	35846794	35846972	178	0.43114577729962344	0.47902097902097907	10	17522	23352	TTCTGTGCCTTCCCCACCCGCAGGGTGGAGAGGCTGGGGCTGCACCG	ACCTTCACCATGTTCTTCTCCACGGTATGCGGTGGTGTCTGCATCTT	CAGGGT	ACGGTA	FALSE	FALSE	ENST00000377988.6
35852827	35852973	1	9	ENSG00000137103	23353	23499	35852804	35852950	146	0.391877353415815	0.43114577729962344	11	23500	23666	ATGCCTGTCATTTCTTCCTTCAGTTCTATCATGCCTGTGACCAGCCA	CGTTTACAGCCCGTGGTCAAGCAGGTCAGTCCAGAGTGGGCCCTGGG	CAGTTC	CAGGTC	FALSE	FALSE	ENST00000377988.6
35853141	35853257	1	9	ENSG00000137103	23667	23783	35853118	35853234	116	0.3606777837547068	0.391877353415815	12	23784	24030	AGCCCTTGAGTCTCTTTCTCTAGGTGCTGTATTTGCTGGGAGCTATG	CTGGGGATCTTGGCCACAGCCTGGGTAAGGGTGGGGAGGGATGTGGG	TAGGTG	TGGGTA	FALSE	FALSE	ENST00000377988.6
35853505	35854846	1	9	ENSG00000137103	24031	25372	35853482	35854823	1341	0	0.3606777837547068	13	25373	25395	CCCCACTTCTCTGTCTCCCCCAGACAGTACGCAGCGTCCGCCGCCGG	ATGTAACTTCTGTTTTGAGCCCCCATTTTTCCTGAGTGCCAGAAAAG	CAGACA	CCCATT	TRUE	FALSE	ENST00000377988.6
35828463	35828747	-1	9	ENSG00000204930	24	308	35828770	35828486	284	0.9243675099866844	1	1	309	2609	CCGGCGCCTACTCTCCTGGCCCGGGTTCCGGAGGCTTCAGTCAAGAC	AACAACCAAGCCAAAGCCCAGAGGGTAGGTGGTTTCTCCAACGGCCC	CCGGGT	AGGGTA	FALSE	FALSE	ENST00000388950.8
35825564	35826161	-1	9	ENSG00000204930	2610	3207	35826184	35825587	597	0.7653794940079893	0.9243675099866844	2	3208	3397	CCTGTACCCTGTTCTACCACTAGATGGAAGCACATGAGATCATAGAA	CAGCCCAACCTGGACACCAACTAGGCAAGAAGAAGAAGAAGAAAGGA	TAGATG	TAGGCA	FALSE	FALSE	ENST00000388950.8
35825230	35825373	-1	9	ENSG00000204930	3398	3541	35825396	35825253	143	0.7272969374167777	0.7653794940079893	3	3542	7142	TTACTCATCCTCTCCCATCCTAGGTAACACAGCCCGCCCAGTGTTCC	CAGCCCTGAATGCCATCCAGACAGGTGAGCCCATGTGGCCTTTCAGA	TAGGTA	CAGGTG	FALSE	FALSE	ENST00000388950.8
35821438	35821628	-1	9	ENSG00000204930	7143	7333	35821651	35821461	190	0.6766977363515313	0.7272969374167777	4	7334	8770	TTTAATGTATCCTGCTACTCCAGACAGAATTCGGAACTCCTCTAGTG	GCTTTAGATCCTGACAGACTATGGGTAAGACAAGAAAACTTAATCTG	CAGACA	TGGGTA	FALSE	FALSE	ENST00000388950.8
35819890	35820000	-1	9	ENSG00000204930	8771	8881	35820023	35819913	110	0.6474034620505992	0.6766977363515313	5	8882	9376	CACTTTTAATCCTGCATACCTAGGTCTCTACATTGGCTGGCGCTGCC	TGAGAGAGCACCGGATCATCTCAGGTAGGGGAGAACTGACCAGCCCC	TAGGTC	CAGGTA	FALSE	FALSE	ENST00000388950.8
35819197	35819394	-1	9	ENSG00000204930	9377	9574	35819417	35819220	197	0.5949400798934754	0.6474034620505992	6	9575	9761	ACCATCCATCCCCAATCCCACAGACATATCGGTGCCCTGCAAGGTAA	GGCCCCATCCCTGCAGGCATCATGGTAACTTCTAGGGCAAGAGGTGT	CAGACA	ATGGTA	FALSE	FALSE	ENST00000388950.8
35818890	35819009	-1	9	ENSG00000204930	9762	9881	35819032	35818913	119	0.5632490013315579	0.5949400798934754	7	9882	10264	TCTTGGCTGCACTTTTGCCCCAGGCTGTTGCTGCGGCTGTTTTGAGT	GGCAACGAGGAGGAAGGCCTCGCGGTGAGGCAGAAACCTGGGACAGG	CAGGCT	GCGGTG	FALSE	FALSE	ENST00000388950.8
35816391	35818506	-1	9	ENSG00000204930	10265	12380	35818529	35816414	2115	0	0.5632490013315579	8	12381	12403	ACCTCTGCTCTTTCTTCCTCCAGGGACAGACACTGTCAGCAACTGGC	TGTTTAAAAAAAAAAAAAAGAAAAAAAGAAAAACCAAAGAAACAGTG	CAGGGA	AAAAAA	TRUE	FALSE	ENST00000388950.8
35828463	35828732	-1	9	ENSG00000204930	24	293	35828755	35828486	269	0.9080027359781122	1	1	294	2594	CTGGCCCGGGTTCCGGAGGCTTCAGTCAAGACCCTCCCTCATTGGCC	AACAACCAAGCCAAAGCCCAGAGGGTAGGTGGTTTCTCCAACGGCCC	TTCAGT	AGGGTA	FALSE	FALSE	ENST00000423537.6
35825564	35826161	-1	9	ENSG00000204930	2595	3192	35826184	35825587	597	0.7038303693570451	0.9080027359781122	2	3193	3382	CCTGTACCCTGTTCTACCACTAGATGGAAGCACATGAGATCATAGAA	CAGCCCAACCTGGACACCAACTAGGCAAGAAGAAGAAGAAGAAAGGA	TAGATG	TAGGCA	FALSE	FALSE	ENST00000423537.6
35825230	35825373	-1	9	ENSG00000204930	3383	3526	35825396	35825253	143	0.6549247606019152	0.7038303693570451	3	3527	8755	TTACTCATCCTCTCCCATCCTAGGTAACACAGCCCGCCCAGTGTTCC	CAGCCCTGAATGCCATCCAGACAGGTGAGCCCATGTGGCCTTTCAGA	TAGGTA	CAGGTG	FALSE	FALSE	ENST00000423537.6
35819890	35820000	-1	9	ENSG00000204930	8756	8866	35820023	35819913	110	0.6173050615595075	0.6549247606019152	4	8867	9361	CACTTTTAATCCTGCATACCTAGGTCTCTACATTGGCTGGCGCTGCC	TGAGAGAGCACCGGATCATCTCAGGTAGGGGAGAACTGACCAGCCCC	TAGGTC	CAGGTA	FALSE	FALSE	ENST00000423537.6
35819197	35819394	-1	9	ENSG00000204930	9362	9559	35819417	35819220	197	0.5499316005471957	0.6173050615595075	5	9560	9746	ACCATCCATCCCCAATCCCACAGACATATCGGTGCCCTGCAAGGTAA	GGCCCCATCCCTGCAGGCATCATGGTAACTTCTAGGGCAAGAGGTGT	CAGACA	ATGGTA	FALSE	FALSE	ENST00000423537.6
35818890	35819009	-1	9	ENSG00000204930	9747	9866	35819032	35818913	119	0.509233926128591	0.5499316005471957	6	9867	10249	TCTTGGCTGCACTTTTGCCCCAGGCTGTTGCTGCGGCTGTTTTGAGT	GGCAACGAGGAGGAAGGCCTCGCGGTGAGGCAGAAACCTGGGACAGG	CAGGCT	GCGGTG	FALSE	FALSE	ENST00000423537.6
35817017	35818506	-1	9	ENSG00000204930	10250	11739	35818529	35817040	1489	0	0.509233926128591	7	11740	11762	ACCTCTGCTCTTTCTTCCTCCAGGGACAGACACTGTCAGCAACTGGC	TAATTTCAAAGTGCTTTGTATCCACCTATCCTCCAGACTGGCTTCCT	CAGGGA	CCACCT	TRUE	FALSE	ENST00000423537.6
35828463	35828579	-1	9	ENSG00000204930	24	140	35828602	35828486	116	0.9000861326442722	1	1	141	1665	CATTTCAACACTCAGCACCTGCAGCTGAGGCACATCCACAACCAAGA	AACAACCAAGCCAAAGCCCAGAGGGTAGGTGGTTTCTCCAACGGCCC	GCAGCT	AGGGTA	FALSE	FALSE	ENST00000377984.2
35826792	35826937	-1	9	ENSG00000204930	1666	1811	35826960	35826815	145	0.7751937984496124	0.9000861326442722	2	1812	2441	GTGGCACACGCCTGTAATTCCAGCTACTTGGGAGGCTGAGGCAGGAG	AGAGAAGAGAAGGCCAGCAGGCAGGTGGGTATGAGTGTGAAGTACAG	CAGCTA	CAGGTG	FALSE	FALSE	ENST00000377984.2
35825564	35826161	-1	9	ENSG00000204930	2442	3039	35826184	35825587	597	0.2609819121447028	0.7751937984496124	3	3040	3229	CCTGTACCCTGTTCTACCACTAGATGGAAGCACATGAGATCATAGAA	CAGCCCAACCTGGACACCAACTAGGCAAGAAGAAGAAGAAGAAAGGA	TAGATG	TAGGCA	FALSE	FALSE	ENST00000377984.2
35825230	35825373	-1	9	ENSG00000204930	3230	3373	35825396	35825253	143	0.13781223083548666	0.2609819121447028	4	3374	8602	TTACTCATCCTCTCCCATCCTAGGTAACACAGCCCGCCCAGTGTTCC	CAGCCCTGAATGCCATCCAGACAGGTGAGCCCATGTGGCCTTTCAGA	TAGGTA	CAGGTG	FALSE	FALSE	ENST00000377984.2
35819890	35820000	-1	9	ENSG00000204930	8603	8713	35820023	35819913	110	0.04306632213608963	0.13781223083548666	5	8714	9208	CACTTTTAATCCTGCATACCTAGGTCTCTACATTGGCTGGCGCTGCC	TGAGAGAGCACCGGATCATCTCAGGTAGGGGAGAACTGACCAGCCCC	TAGGTC	CAGGTA	FALSE	FALSE	ENST00000377984.2
35819344	35819394	-1	9	ENSG00000204930	9209	9259	35819417	35819367	50	0	0.04306632213608963	6	9260	9282	ACCATCCATCCCCAATCCCACAGACATATCGGTGCCCTGCAAGGTAA	AGTGCCGCTGCTTCATGTTCTGCTTTATCCCATCACGCCCAGAGGAG	CAGACA	GCTTTA	TRUE	FALSE	ENST00000377984.2
35828463	35828732	-1	9	ENSG00000204930	24	293	35828755	35828486	269	0.6243016759776536	1	1	294	1786	CTGGCCCGGGTTCCGGAGGCTTCAGTCAAGACCCTCCCTCATTGGCC	AACAACCAAGCCAAAGCCCAGAGGGTAGGTGGTTTCTCCAACGGCCC	TTCAGT	AGGGTA	FALSE	FALSE	ENST00000472182.1
35826792	35826969	-1	9	ENSG00000204930	1787	1964	35826992	35826815	177	0.3770949720670391	0.6243016759776536	2	1965	2594	TCTACTAAAAATATAAAACTTAGCCGGGCATGGTGGCACACGCCTGT	AGAGAAGAGAAGGCCAGCAGGCAGGTGGGTATGAGTGTGAAGTACAG	TAGCCG	CAGGTG	FALSE	FALSE	ENST00000472182.1
35825891	35826161	-1	9	ENSG00000204930	2595	2865	35826184	35825914	270	0	0.3770949720670391	3	2866	2888	CCTGTACCCTGTTCTACCACTAGATGGAAGCACATGAGATCATAGAA	CTCCTTCAGAGACCCCTACCTATGAGGCTTCATTGGATAGTCCCATC	TAGATG	ATGAGG	TRUE	FALSE	ENST00000472182.1
35869263	35870601	-1	9	ENSG00000168828	24	1362	35870624	35869286	1338	0	1	1	1363	1385	TCAGGGAATGCTGATCTAAATCAATGCTCATTTTTCACATGGATAAA	TCTCAGCATCACCCTGGCCTTCACACCAGCCTCCTGGCTGGTCCCAA	TCAATG	CACACC	TRUE	FALSE	ENST00000377981.3
35906192	35907141	1	9	ENSG00000196196	24	973	35906169	35907118	949	0	1	1	974	996	GCTCTCCAGCCCGCAGCAGAGACAACAAAGTTCAGTGACTGAGAGGG	AAATAAAAACCACTAAGAAGCTTTTGTGAAGAGGCTCTTGATTGCAG	GACAAC	TTTTGT	TRUE	FALSE	ENST00000354323.2
35909483	35909564	1	9	ENSG00000235387	24	105	35909460	35909541	81	0.9496894409937888	1	1	106	697	CAGACATCTCGGAGCCAAGTTCCAACCAGGACAGAGGCTGCAGCACC	CAGGCCAGGAGGCTGCAGCACCAGGTACAGCCAGGGCTGGCCTTTGG	TCCAAC	CAGGTA	FALSE	FALSE	ENST00000443779.1
35910157	35911686	1	9	ENSG00000235387	698	2227	35910134	35911663	1529	0	0.9496894409937888	2	2228	2250	CTCTCCACCTTCTCTGTGTCCAGGGAATCTGTGCTCACGTCTTCCAG	TATGTCTGTATCCAGCCCTGAATAGATGGCTCTCCCAGGACCTGTTT	CAGGGA	ATAGAT	TRUE	FALSE	ENST00000443779.1
35909492	35909564	1	9	ENSG00000235387	24	96	35909469	35909541	72	0.9535483870967741	1	1	97	688	CGGAGCCAAGTTCCAACCAGGACAGAGGCTGCAGCACCCAGGGAGGA	CAGGCCAGGAGGCTGCAGCACCAGGTACAGCCAGGGCTGGCCTTTGG	GACAGA	CAGGTA	FALSE	FALSE	ENST00000638062.1
35910157	35911021	1	9	ENSG00000235387	689	1553	35910134	35910998	864	0.3961290322580645	0.9535483870967741	2	1554	3037	CTCTCCACCTTCTCTGTGTCCAGGGAATCTGTGCTCACGTCTTCCAG	TATCACTGGAATTTATTGTAAACGGTGTGCCTATGATGCTGGTTCTG	CAGGGA	ACGGTG	FALSE	FALSE	ENST00000638062.1
35912506	35912712	1	9	ENSG00000235387	3038	3244	35912483	35912689	206	0.26322580645161286	0.3961290322580645	3	3245	18011	ATTAAAAAATCCTTTTCTTGTAGAGATGGGATTTCACTATGTTTCCA	TGGAAGAGCCTAGACTGGTCAGAGGTGGGTGAATATGTCCAGACACA	TAGAGA	GAGGTG	FALSE	FALSE	ENST00000638062.1
35927480	35927577	1	9	ENSG00000235387	18012	18109	35927457	35927554	97	0.20064516129032262	0.26322580645161286	4	18110	20588	GGAGTTTTGCTCTTGTTGCCCAGGCTGGAGTGCAATGGCACGATCTC	CCTCCCGAGTAGCTGGGATTACAGGTGTGTGCCACTACGCTCGGCTA	CAGGCT	CAGGTG	FALSE	FALSE	ENST00000638062.1
35930057	35930134	1	9	ENSG00000235387	20589	20666	35930034	35930111	77	0.1509677419354839	0.20064516129032262	5	20667	26238	CATTTGAAATCATCTCCATTCAGGAGAAAACAAGATGGAACCCAGTG	AGGAGAAGTCCCCAGTAGGAAAAGGTGAGTCGGAGGGAGAGTTTAAA	CAGGAG	AAGGTG	FALSE	FALSE	ENST00000638062.1
35935707	35935805	1	9	ENSG00000235387	26239	26337	35935684	35935782	98	0.08774193548387099	0.1509677419354839	6	26338	27548	TTAAATTTTATTCTATATTATAGGAATGTGTACAATGAAATGTAATG	CTGGCAGTGAAACTGATCTTTTCTGTACGTACTCAAGTCAACACTCA	TAGGAA	TCTGTA	FALSE	FALSE	ENST00000638062.1
35937017	35937153	1	9	ENSG00000235387	27549	27685	35936994	35937130	136	0	0.08774193548387099	7	27686	27708	TCTCTCACTCCCTGTCCTGCCAGGTGACACGCCTGTCCCCCTTTGTC	AAATAAATCTCTTTTTGAAAATAGATTACCCAGTCTCAGATATTCCT	CAGGTG	TAGATT	TRUE	FALSE	ENST00000638062.1
35910076	35911613	1	9	ENSG00000235387	24	1561	35910053	35911590	1537	0	1	1	1562	1584	AACTTGCTCTTGAAATCTGTAGGCGTCACCGGAGGGCCAGCGCTGGC	CCATGGAATAAATGCCATGCTATATTTAAGGAGTTTGGTTTGAAGGG	AGGCGT	ATATTT	TRUE	FALSE	ENST00000636776.1
35957108	35958154	-1	9	ENSG00000278889	24	1070	35958177	35957131	1046	0	1	1	1071	1093	ACATATTAGATGCCTAGGACTCTTCCCAAAAAGCCTGATGCGCTGCT	AGGGTCCTCTGTGATTGTCACCCACATGGAAGTAAGGAATCACAATC	TCTTCC	CCACAT	TRUE	FALSE	ENST00000341959.2
36036433	36037098	1	9	ENSG00000122707	24	689	36036410	36037075	665	0.8633655229093897	1	1	690	15855	CTATAGTGCCAAAGAGCTCTAGTGATGAACCCTTGTCAGGGGGCCGT	GGGGCCTGGCTCCGGGCAGTGCGGGTGAGTAACCTCCAGAGCAACGG	AGTGAT	CGGGTG	FALSE	FALSE	ENST00000377966.3
36052265	36052323	1	9	ENSG00000122707	15856	15914	36052242	36052300	58	0.8514485309225396	0.8633655229093897	2	15915	22417	TGATGTTTATTTTTTCTCCCTAGGTGCATTGTGTTGTAATCATTCAA	ATGTGCCGTGATGTATGTGAACAGGTAAGATTACATAATAATTACAG	TAGGTG	CAGGTA	FALSE	FALSE	ENST00000377966.3
36058827	36058901	1	9	ENSG00000122707	22418	22492	36058804	36058878	74	0.8362440928703514	0.8514485309225396	3	22493	23709	ACTTTTTTTTTTTTGTCAAATAGATTTTCTCCTCAAAAAGTGAATCC	CCAGATTATTGCCCAGAGACAATGGTAAGTCTTATTGTAACTTAACT	TAGATT	ATGGTA	FALSE	FALSE	ENST00000377966.3
36060119	36060155	1	9	ENSG00000122707	23710	23746	36060096	36060132	36	0.8288473392233409	0.8362440928703514	4	23747	27385	CCTTTTGTTGGGTACACTTTTAGGTTGAAATTTGGAATTGTATGAAT	ATTGTATGAATTCATCTTTGCCAGGTAAGCAATAAAAGTGTAACATT	TAGGTT	CAGGTA	FALSE	FALSE	ENST00000377966.3
36063795	36063880	1	9	ENSG00000122707	27386	27471	36063772	36063857	85	0.8113827820012328	0.8288473392233409	5	27472	29167	CATTTAAACATTTTGTTTTTAAGGTGTGTTTAAGAAGTCTGATGGCT	GAGTGTCGACAGGCATGCAAGCAGGTAACACTGGGTAGTCAGGCTCT	AAGGTG	CAGGTA	FALSE	FALSE	ENST00000377966.3
36065577	36065624	1	9	ENSG00000122707	29168	29215	36065554	36065601	47	0.8017259091843024	0.8113827820012328	6	29216	44195	TGGAGAAATTTGTTGGTTTTTAGGCATCTTCAAAGAATGATATTTCC	AAAGTTTGCAGAAAAGAATATGAGGTATGCATTTTATTTAACAAATG	TAGGCA	GAGGTA	FALSE	FALSE	ENST00000377966.3
36080605	36080638	1	9	ENSG00000122707	44196	44229	36080582	36080615	33	0.7949455516745428	0.8017259091843024	7	44230	46955	ATTTGTTTTTCTTCAATTTACAGAATGCTCTTTTCAGTTGCATTAGC	TCAGTTGCATTAGCAGAAATGAAAGTAAGTATATTTGTCAATGGTTG	CAGAAT	AAAGTA	FALSE	FALSE	ENST00000377966.3
36083365	36083562	1	9	ENSG00000122707	46956	47153	36083342	36083539	197	0.7544688719950688	0.7949455516745428	8	47154	51284	GCCTTCTCTTTTTTTCTCCATAGTGGGCTCGGTTTGTTGCAGTTATG	ATCCAATGAGGAACCCAACGGATAGTAAGTAAAAGGGACATATTCTT	TAGTGG	ATAGTA	FALSE	FALSE	ENST00000377966.3
36087694	36087961	1	9	ENSG00000122707	51285	51552	36087671	36087938	267	0.6996096157797411	0.7544688719950688	9	51553	54754	CCACTTATATTCTGAAAATGTAGGTTTATATTGCTGTGACAGAGCTG	TAAAGCAAACACTTCAACATGTAGGTTAGTATTTCATTTTCCTTTAC	TAGGTT	TAGGTT	FALSE	FALSE	ENST00000377966.3
36091164	36091343	1	9	ENSG00000122707	54755	54934	36091141	36091320	179	0.6628313129237724	0.6996096157797411	10	54935	63921	CTGCATTTGTGCTCTTGTTTCAGGGAACTCTGCACTAAACTTTACAG	TTACTGTACTAATTTTAACAACAGGTAAGACAAATTATTATACATGG	CAGGGA	CAGGTA	FALSE	FALSE	ENST00000377966.3
36100331	36100543	1	9	ENSG00000122707	63922	64134	36100308	36100520	212	0.619272652558044	0.6628313129237724	11	64135	65684	TTTCTGGCCTTTTTTCTCTTTAGGCCAACAGAACTTTTCAGGAGTTG	ATCTCGGGGAAGTATTATTTGCAAGTAAGTTTCTTTCATCCTAACGA	TAGGCC	CAAGTA	FALSE	FALSE	ENST00000377966.3
36102094	36102230	1	9	ENSG00000122707	65685	65821	36102071	36102207	136	0.5913293610026711	0.619272652558044	12	65822	68733	CTTACGTGCATTTTTTTTTCAAGATCAGATTGTGTGGAGATTCTTAA	GTATACCTTTGGATACATACCTCAGTAAGTACTTTTTTGTATGTGTG	AAGATC	TCAGTA	FALSE	FALSE	ENST00000377966.3
36105143	36105283	1	9	ENSG00000122707	68734	68874	36105120	36105260	140	0.5625642079309636	0.5913293610026711	13	68875	71566	CTAATCTGTTTTGGTTTTTTCAGGGCCAAGTACTTTAGGTAACATTG	GTCTTCCATACTTTTGTGTTCAAGGTAAGAGGTAGGTGGGTGTGAGA	CAGGGC	AAGGTA	FALSE	FALSE	ENST00000377966.3
36107976	36108164	1	9	ENSG00000122707	71567	71755	36107953	36108141	188	0.5239367166632423	0.5625642079309636	14	71756	73547	TCAGCTAATTTTTGCTTGTACAGGTTGCAAACTGGGAGAAGCTTCTG	GTATTGTTGGAGGAAAAAGAAAAAGTGAGTCTTAAGCTCTGATTTTG	CAGGTT	AAAGTG	FALSE	FALSE	ENST00000377966.3
36109957	36110079	1	9	ENSG00000122707	73548	73670	36109934	36110056	122	0.49886994041504007	0.5239367166632423	15	73671	75895	CATTTTCTTTCTGTTTCTGTCAGGTCATGGAACATCCTTTAGTATTG	AAGATGACCGTCGTACCTTCACAGGTGACTGTGATCGCCCAGAGTCT	CAGGTC	CAGGTG	FALSE	FALSE	ENST00000377966.3
36112305	36112476	1	9	ENSG00000122707	75896	76067	36112282	36112453	171	0.46373536059174025	0.49886994041504007	16	76068	80575	TTGAGGCTGTTTCCTCTCCTCAGGTCTGCCCTGTAACTGTGCAGATC	TAATCCCTGCCAAAAAAACCAAAGGTAAGTCAAATGGCTTCTTATTT	CAGGTC	AAGGTA	FALSE	FALSE	ENST00000377966.3
36116985	36117177	1	9	ENSG00000122707	80576	80768	36116962	36117154	192	0.42428600780768444	0.46373536059174025	17	80769	82347	GGTGCTGCATTCGTCTTTTTCAGGTGCATACCCAAACCACAGGTCTG	CTCTCTTACAAAGGTCCCTGCCAGGTACAGTGCTTTGGCTGACAAAA	CAGGTG	CAGGTA	FALSE	FALSE	ENST00000377966.3
36118757	36118967	1	9	ENSG00000122707	82348	82558	36118734	36118944	210	0.38113827820012325	0.42428600780768444	18	82559	84253	AAATGTGATTTGTTTGCCCTCAGCCCTTTTGCAGAGCAACCGAGCCC	GATGCAAACCCATCATCCCACCGGGTAGGCTGGCAGTATCGGGGTGG	CAGCCC	CGGGTA	FALSE	FALSE	ENST00000377966.3
36120663	36120736	1	9	ENSG00000122707	84254	84327	36120640	36120713	73	0.3661393055270187	0.38113827820012325	19	84328	85123	ATAAAATGGTTTCTGTTATACAGGTGCTTGTTGCCCATTATGTGCTG	GAAAAACTGGATACTATTGCTAAGGTAAATTGCTTTATATTCAGATG	CAGGTG	AAGGTA	FALSE	FALSE	ENST00000377966.3
36121533	36121688	1	9	ENSG00000122707	85124	85279	36121510	36121665	155	0.3342921717690569	0.3661393055270187	20	85280	86414	TAATACATGTTTTCTCTTTCCAGGTAACAAATAAAAAGCCAATAACA	GATCACTATCCAAAAGCTCTGCAGGTGAGTTCAGCACATGTTGTGAA	CAGGTA	CAGGTG	FALSE	FALSE	ENST00000377966.3
36122824	36124451	1	9	ENSG00000122707	86415	88042	36122801	36124428	1627	0	0.3342921717690569	21	88043	88065	GGGAACCTTGTTTCTCCTCACAGATTGAAGCCTGCAATAAAGAAGCA	TTTAATAAAAATAATTTTTATATGATCATGCATGCTTCTAAGCAATG	CAGATT	ATGATC	TRUE	FALSE	ENST00000377966.3
36136536	36136791	1	9	ENSG00000122694	24	279	36136513	36136768	255	0.8667711598746082	1	1	280	11273	GGGTCCGGGAGGCTTGAGCCCCGCGGCCGCATCCGGGGAGCCCTCGG	CGGAGCCGGCCATGGGCAAGTCAGGTGAGCCCGCGGGCTCGCCCGCT	CCGCGG	CAGGTG	FALSE	FALSE	ENST00000396613.7
36147786	36147894	1	9	ENSG00000122694	11274	11382	36147763	36147871	108	0.8103448275862069	0.8667711598746082	2	11383	25849	TCTCCATTTTGCAATCATTCCAGCTTCCAAACAGTTTCATAATGAGG	GAACCTCAACCGGGAGGCTCAACAGTGAGTCCCCTAGCACATCCGGG	CAGCTT	ACAGTG	FALSE	FALSE	ENST00000396613.7
36162362	36163913	1	9	ENSG00000122694	25850	27401	36162339	36163890	1551	0	0.8103448275862069	3	27402	27424	TCCCTCTGCCCGTTCCCCTACAGGACACTTCACGGCCATGGTATGGA	TCTTTTTCTTTGTGTAATAACCTCCTCCAATGTGATTCATACTTCAT	CAGGAC	CTCCTC	TRUE	FALSE	ENST00000396613.7
36136742	36136791	1	9	ENSG00000122694	24	73	36136719	36136768	49	0.9393564356435644	1	1	74	11067	TGGGCCGGGCGAGCGCAGTGCAGCGCAGCCGCGGGGAGCGAGGAGCG	CGGAGCCGGCCATGGGCAAGTCAGGTGAGCCCGCGGGCTCGCCCGCT	CAGCGC	CAGGTG	FALSE	FALSE	ENST00000377959.5
36147786	36147894	1	9	ENSG00000122694	11068	11176	36147763	36147871	108	0.8056930693069306	0.9393564356435644	2	11177	11828	TCTCCATTTTGCAATCATTCCAGCTTCCAAACAGTTTCATAATGAGG	GAACCTCAACCGGGAGGCTCAACAGTGAGTCCCCTAGCACATCCGGG	CAGCTT	ACAGTG	FALSE	FALSE	ENST00000377959.5
36148547	36148650	1	9	ENSG00000122694	11829	11932	36148524	36148627	103	0.6782178217821782	0.8056930693069306	3	11933	25643	AGGAGGCGCTGTGAACTCTGCAGGTATTCTGAGGCCCTGGCCAGCAC	CATGGGCATCCTATGATCAGACAGGTGGGTCGCATTTTCAGCTCCTC	CAGGTA	CAGGTG	FALSE	FALSE	ENST00000377959.5
36162362	36162910	1	9	ENSG00000122694	25644	26192	36162339	36162887	548	0	0.6782178217821782	4	26193	26215	TCCCTCTGCCCGTTCCCCTACAGGACACTTCACGGCCATGGTATGGA	AGAAGTGAAGTTCATTTTATGTGATCTTCATGCGTCGTAATCTACTT	CAGGAC	TGATCT	TRUE	FALSE	ENST00000377959.5
36136745	36136791	1	9	ENSG00000122694	24	70	36136722	36136768	46	0.9755968169761273	1	1	71	11064	GCCGGGCGAGCGCAGTGCAGCGCAGCCGCGGGGAGCGAGGAGCGCGC	CGGAGCCGGCCATGGGCAAGTCAGGTGAGCCCGCGGGCTCGCCCGCT	CGCAGC	CAGGTG	FALSE	FALSE	ENST00000377960.8
36147786	36147894	1	9	ENSG00000122694	11065	11173	36147763	36147871	108	0.9183023872679045	0.9755968169761273	2	11174	11825	TCTCCATTTTGCAATCATTCCAGCTTCCAAACAGTTTCATAATGAGG	GAACCTCAACCGGGAGGCTCAACAGTGAGTCCCCTAGCACATCCGGG	CAGCTT	ACAGTG	FALSE	FALSE	ENST00000377960.8
36148547	36148650	1	9	ENSG00000122694	11826	11929	36148524	36148627	103	0.8636604774535809	0.9183023872679045	3	11930	14150	AGGAGGCGCTGTGAACTCTGCAGGTATTCTGAGGCCCTGGCCAGCAC	CATGGGCATCCTATGATCAGACAGGTGGGTCGCATTTTCAGCTCCTC	CAGGTA	CAGGTG	FALSE	FALSE	ENST00000377960.8
36150872	36150949	1	9	ENSG00000122694	14151	14228	36150849	36150926	77	0.8228116710875332	0.8636604774535809	4	14229	25640	AGAACAATGTCATTTCCACACAGGAAAGGAGGTGGCTGATAGATGGT	AGCCTGGCTTCACCTCGGGGACTGGTGAGTGGCAGGGTCTCACCAGT	CAGGAA	CTGGTG	FALSE	FALSE	ENST00000377960.8
36162362	36163913	1	9	ENSG00000122694	25641	27192	36162339	36163890	1551	0	0.8228116710875332	5	27193	27215	TCCCTCTGCCCGTTCCCCTACAGGACACTTCACGGCCATGGTATGGA	TCTTTTTCTTTGTGTAATAACCTCCTCCAATGTGATTCATACTTCAT	CAGGAC	CTCCTC	TRUE	FALSE	ENST00000377960.8
36136785	36136877	1	9	ENSG00000122694	24	116	36136762	36136854	92	0.9440048691418138	1	1	117	25600	AGCGCGCGGAGCCGGCCATGGGCAAGTCAGGTGAGCCCGCGGGCTCG	TCTCCCTCGTCCGCCGCAAGCCAGGTCCTGGGGAGTGCGGGAGCCCG	GGCAAG	CAGGTC	FALSE	FALSE	ENST00000619700.1
36162362	36163913	1	9	ENSG00000122694	25601	27152	36162339	36163890	1551	0	0.9440048691418138	2	27153	27175	TCCCTCTGCCCGTTCCCCTACAGGACACTTCACGGCCATGGTATGGA	TCTTTTTCTTTGTGTAATAACCTCCTCCAATGTGATTCATACTTCAT	CAGGAC	CTCCTC	TRUE	FALSE	ENST00000619700.1
36169394	36171334	1	9	ENSG00000185972	24	1964	36169371	36171311	1940	0	1	1	1965	1987	TCATCCTCTCTTCCACCCTCTCTTCTCCCTGGTCAACCGCTCTGCAA	GATTTAATGAGAGAAAGAGAGGAAGATGGCCTGTTGTTTCCTTCTTA	TCTTCT	GAAGAT	TRUE	FALSE	ENST00000335119.3
36190856	36191273	1	9	ENSG00000122705	24	441	36190833	36191250	417	0.577079107505071	1	1	442	13235	CTCCTGAACCATTGTTGTCCTCTGATTGGTTGTTCCCTTTTCGGCTC	ACGGCGAGCCGCCGGGGGGTCCGGGTGAGAGTGCGGGCGCGTTTGGG	TCTGAT	CGGGTG	FALSE	FALSE	ENST00000540080.5
36204068	36204179	1	9	ENSG00000122705	13236	13347	36204045	36204156	111	0.4645030425963489	0.577079107505071	2	13348	20770	CTTTCTCTTCTCTCCCTTCAAAGATGCCAATTCTCGGAAGCAAGAAG	ACAGAAAACAAAAGCAAACAACAGGTCAGTCCGTGGTGGTTGTAGCA	AAGATG	CAGGTC	FALSE	FALSE	ENST00000540080.5
36211603	36212061	1	9	ENSG00000122705	20771	21229	36211580	36212038	458	0	0.4645030425963489	3	21230	21252	ACATATTTTGTTGTTGCTTCCAGGGCAGCAGAAGAAGCCTTTGTAAA	TAAATTTCTGTTTCAAACTGTATTATGTGAAGCTTCTTTATTGACCT	CAGGGC	ATTATG	TRUE	FALSE	ENST00000540080.5
36190856	36191273	1	9	ENSG00000122705	24	441	36190833	36191250	417	0.6604234527687296	1	1	442	6718	CTCCTGAACCATTGTTGTCCTCTGATTGGTTGTTCCCTTTTCGGCTC	ACGGCGAGCCGCCGGGGGGTCCGGGTGAGAGTGCGGGCGCGTTTGGG	TCTGAT	CGGGTG	FALSE	FALSE	ENST00000433436.6
36197551	36197588	1	9	ENSG00000122705	6719	6756	36197528	36197565	37	0.6302931596091206	0.6604234527687296	2	6757	8146	GACCAAAATCTTATGTCTTGCAGATGCTGTTGATGGAGTAATGAATG	GTAATGAATGGTGAATACTACCAGGTACAGAGTACTCTGATTCTGTT	CAGATG	CAGGTA	FALSE	FALSE	ENST00000433436.6
36198979	36199096	1	9	ENSG00000122705	8147	8264	36198956	36199073	117	0.5350162866449512	0.6302931596091206	3	8265	13235	GCACAATTGTGTTTTGTGTTAAGGAAAGTAATGGTCCAACAGACAGT	AAATGGAACGCTTGGAAGCCCTTGGTAAGGAATCCCTTCTGTGTTTT	AAGGAA	TTGGTA	FALSE	FALSE	ENST00000433436.6
36204068	36204179	1	9	ENSG00000122705	13236	13347	36204045	36204156	111	0.44462540716612375	0.5350162866449512	4	13348	18434	CTTTCTCTTCTCTCCCTTCAAAGATGCCAATTCTCGGAAGCAAGAAG	ACAGAAAACAAAAGCAAACAACAGGTCAGTCCGTGGTGGTTGTAGCA	AAGATG	CAGGTC	FALSE	FALSE	ENST00000433436.6
36209267	36209320	1	9	ENSG00000122705	18435	18488	36209244	36209297	53	0.40146579804560256	0.44462540716612375	5	18489	19792	CTTTTGGACCTCTTGCTGTCTAGGGTGGCAGATGAAGCTTTCTACAA	CTTCGCTGACGTGATTGGTTATGTGTATGTTGCAAAACTAATTCCTT	TAGGGT	TGTGTA	FALSE	FALSE	ENST00000433436.6
36210625	36210661	1	9	ENSG00000122705	19793	19829	36210602	36210638	36	0.37214983713355054	0.40146579804560256	6	19830	20771	CTTTTCTTCTCTTCACCTTTAAGCACAAACATAAACCATCCTTGCTA	CATCCTTGCTACAGCCTAGAACAGTTAAGTAAACCTTTCTCACTGCC	AAGCAC	CAGTTA	FALSE	FALSE	ENST00000433436.6
36211604	36212061	1	9	ENSG00000122705	20772	21229	36211581	36212038	457	0	0.37214983713355054	7	21230	21252	CATATTTTGTTGTTGCTTCCAGGGCAGCAGAAGAAGCCTTTGTAAAT	TAAATTTCTGTTTCAAACTGTATTATGTGAAGCTTCTTTATTGACCT	AGGGCA	ATTATG	TRUE	FALSE	ENST00000433436.6
36190856	36191273	1	9	ENSG00000122705	24	441	36190833	36191250	417	0.6451063829787234	1	1	442	6718	CTCCTGAACCATTGTTGTCCTCTGATTGGTTGTTCCCTTTTCGGCTC	ACGGCGAGCCGCCGGGGGGTCCGGGTGAGAGTGCGGGCGCGTTTGGG	TCTGAT	CGGGTG	FALSE	FALSE	ENST00000538225.5
36197551	36197588	1	9	ENSG00000122705	6719	6756	36197528	36197565	37	0.6136170212765957	0.6451063829787234	2	6757	8146	GACCAAAATCTTATGTCTTGCAGATGCTGTTGATGGAGTAATGAATG	GTAATGAATGGTGAATACTACCAGGTACAGAGTACTCTGATTCTGTT	CAGATG	CAGGTA	FALSE	FALSE	ENST00000538225.5
36198979	36199096	1	9	ENSG00000122705	8147	8264	36198956	36199073	117	0.5140425531914894	0.6136170212765957	3	8265	13235	GCACAATTGTGTTTTGTGTTAAGGAAAGTAATGGTCCAACAGACAGT	AAATGGAACGCTTGGAAGCCCTTGGTAAGGAATCCCTTCTGTGTTTT	AAGGAA	TTGGTA	FALSE	FALSE	ENST00000538225.5
36204068	36204179	1	9	ENSG00000122705	13236	13347	36204045	36204156	111	0.41957446808510634	0.5140425531914894	4	13348	19792	CTTTCTCTTCTCTCCCTTCAAAGATGCCAATTCTCGGAAGCAAGAAG	ACAGAAAACAAAAGCAAACAACAGGTCAGTCCGTGGTGGTTGTAGCA	AAGATG	CAGGTC	FALSE	FALSE	ENST00000538225.5
36210625	36210661	1	9	ENSG00000122705	19793	19829	36210602	36210638	36	0.38893617021276594	0.41957446808510634	5	19830	20771	CTTTTCTTCTCTTCACCTTTAAGCACAAACATAAACCATCCTTGCTA	CATCCTTGCTACAGCCTAGAACAGTTAAGTAAACCTTTCTCACTGCC	AAGCAC	CAGTTA	FALSE	FALSE	ENST00000538225.5
36211604	36212061	1	9	ENSG00000122705	20772	21229	36211581	36212038	457	0	0.38893617021276594	6	21230	21252	CATATTTTGTTGTTGCTTCCAGGGCAGCAGAAGAAGCCTTTGTAAAT	TAAATTTCTGTTTCAAACTGTATTATGTGAAGCTTCTTTATTGACCT	AGGGCA	ATTATG	TRUE	FALSE	ENST00000538225.5
36190923	36191273	1	9	ENSG00000122705	24	374	36190900	36191250	350	0.6722846441947565	1	1	375	6651	CCGGATACACGGGTAGGGCTTCCGCTTTACCCGTCTCCCTCCTGGCG	ACGGCGAGCCGCCGGGGGGTCCGGGTGAGAGTGCGGGCGCGTTTGGG	TCCGCT	CGGGTG	FALSE	FALSE	ENST00000345519.9
36197551	36197588	1	9	ENSG00000122705	6652	6689	36197528	36197565	37	0.6376404494382022	0.6722846441947565	2	6690	8079	GACCAAAATCTTATGTCTTGCAGATGCTGTTGATGGAGTAATGAATG	GTAATGAATGGTGAATACTACCAGGTACAGAGTACTCTGATTCTGTT	CAGATG	CAGGTA	FALSE	FALSE	ENST00000345519.9
36198979	36199096	1	9	ENSG00000122705	8080	8197	36198956	36199073	117	0.5280898876404494	0.6376404494382022	3	8198	13168	GCACAATTGTGTTTTGTGTTAAGGAAAGTAATGGTCCAACAGACAGT	AAATGGAACGCTTGGAAGCCCTTGGTAAGGAATCCCTTCTGTGTTTT	AAGGAA	TTGGTA	FALSE	FALSE	ENST00000345519.9
36204068	36204179	1	9	ENSG00000122705	13169	13280	36204045	36204156	111	0.4241573033707865	0.5280898876404494	4	13281	20703	CTTTCTCTTCTCTCCCTTCAAAGATGCCAATTCTCGGAAGCAAGAAG	ACAGAAAACAAAAGCAAACAACAGGTCAGTCCGTGGTGGTTGTAGCA	AAGATG	CAGGTC	FALSE	FALSE	ENST00000345519.9
36211603	36212056	1	9	ENSG00000122705	20704	21157	36211580	36212033	453	0	0.4241573033707865	5	21158	21180	ACATATTTTGTTGTTGCTTCCAGGGCAGCAGAAGAAGCCTTTGTAAA	GAGAATAAATTTCTGTTTCAAACTGTATTATGTGAAGCTTCTTTATT	CAGGGC	ACTGTA	TRUE	FALSE	ENST00000345519.9
36190931	36191273	1	9	ENSG00000122705	24	366	36190908	36191250	342	0.8182784272051009	1	1	367	6643	ACGGGTAGGGCTTCCGCTTTACCCGTCTCCCTCCTGGCGCTTGTCCT	ACGGCGAGCCGCCGGGGGGTCCGGGTGAGAGTGCGGGCGCGTTTGGG	ACCCGT	CGGGTG	FALSE	FALSE	ENST00000464497.5
36197551	36197588	1	9	ENSG00000122705	6644	6681	36197528	36197565	37	0.7986184909670563	0.8182784272051009	2	6682	8071	GACCAAAATCTTATGTCTTGCAGATGCTGTTGATGGAGTAATGAATG	GTAATGAATGGTGAATACTACCAGGTACAGAGTACTCTGATTCTGTT	CAGATG	CAGGTA	FALSE	FALSE	ENST00000464497.5
36198979	36199096	1	9	ENSG00000122705	8072	8189	36198956	36199073	117	0.7364505844845909	0.7986184909670563	3	8190	13160	GCACAATTGTGTTTTGTGTTAAGGAAAGTAATGGTCCAACAGACAGT	AAATGGAACGCTTGGAAGCCCTTGGTAAGGAATCCCTTCTGTGTTTT	AAGGAA	TTGGTA	FALSE	FALSE	ENST00000464497.5
36204068	36204179	1	9	ENSG00000122705	13161	13272	36204045	36204156	111	0.677470775770457	0.7364505844845909	4	13273	72290	CTTTCTCTTCTCTCCCTTCAAAGATGCCAATTCTCGGAAGCAAGAAG	ACAGAAAACAAAAGCAAACAACAGGTCAGTCCGTGGTGGTTGTAGCA	AAGATG	CAGGTC	FALSE	FALSE	ENST00000464497.5
36263198	36263442	1	9	ENSG00000122705	72291	72535	36263175	36263419	244	0.5478214665249734	0.677470775770457	5	72536	74513	ACTTTTTTTTTTTTTTGAGACAGGGTTTCACTCTTGCCCAGGCTGGA	CCTCGGCCAGGGCCCGGATTACAGGTATGAGCCACCGCGCCCGACCT	CAGGGT	CAGGTA	FALSE	FALSE	ENST00000464497.5
36265421	36265574	1	9	ENSG00000122705	74514	74667	36265398	36265551	153	0.46652497343251864	0.5478214665249734	6	74668	107831	ATGTCTGCCATGTTGTTTTCTAGGGAGATGGAAGGGAGTCAAGGATG	TTAGTAAATATCTTTCCCTAGCTGGTAAGTATCTCACCCCATACTGT	TAGGGA	CTGGTA	FALSE	FALSE	ENST00000464497.5
36298739	36298903	1	9	ENSG00000122705	107832	107996	36298716	36298880	164	0.37938363443145595	0.46652497343251864	7	107997	113159	TCTGGCAATTCTTACGCATTTAGGATGTGGTCTAGGAGGAAGCCTTG	TCCTCTCCCTGGGGCGTTATGAAGGTAAGGAGAGGGTTCTTGGGCAG	TAGGAT	AAGGTA	FALSE	FALSE	ENST00000464497.5
36304067	36304781	1	9	ENSG00000122705	113160	113874	36304044	36304758	714	0	0.37938363443145595	8	113875	113897	TGTTCTTCTCTGCATTGGAACAGGAATTAAAAGAAATTAAAGAGGCC	CCTTTGGATGTTAATCCGACTGGGTCGGTGCACCTAAATAATTAAAT	CAGGAA	GGGTCG	TRUE	FALSE	ENST00000464497.5
36190932	36191273	1	9	ENSG00000122705	24	365	36190909	36191250	341	0.6888686131386861	1	1	366	6642	CGGGTAGGGCTTCCGCTTTACCCGTCTCCCTCCTGGCGCTTGTCCTC	ACGGCGAGCCGCCGGGGGGTCCGGGTGAGAGTGCGGGCGCGTTTGGG	CCCGTC	CGGGTG	FALSE	FALSE	ENST00000470744.5
36197551	36197588	1	9	ENSG00000122705	6643	6680	36197528	36197565	37	0.6551094890510949	0.6888686131386861	2	6681	8070	GACCAAAATCTTATGTCTTGCAGATGCTGTTGATGGAGTAATGAATG	GTAATGAATGGTGAATACTACCAGGTACAGAGTACTCTGATTCTGTT	CAGATG	CAGGTA	FALSE	FALSE	ENST00000470744.5
36198979	36199096	1	9	ENSG00000122705	8071	8188	36198956	36199073	117	0.5483576642335766	0.6551094890510949	3	8189	13159	GCACAATTGTGTTTTGTGTTAAGGAAAGTAATGGTCCAACAGACAGT	AAATGGAACGCTTGGAAGCCCTTGGTAAGGAATCCCTTCTGTGTTTT	AAGGAA	TTGGTA	FALSE	FALSE	ENST00000470744.5
36204068	36204179	1	9	ENSG00000122705	13160	13271	36204045	36204156	111	0.4470802919708029	0.5483576642335766	4	13272	19716	CTTTCTCTTCTCTCCCTTCAAAGATGCCAATTCTCGGAAGCAAGAAG	ACAGAAAACAAAAGCAAACAACAGGTCAGTCCGTGGTGGTTGTAGCA	AAGATG	CAGGTC	FALSE	FALSE	ENST00000470744.5
36210625	36210660	1	9	ENSG00000122705	19717	19752	36210602	36210637	35	0.41514598540145986	0.4470802919708029	5	19753	20694	CTTTTCTTCTCTTCACCTTTAAGCACAAACATAAACCATCCTTGCTA	CCATCCTTGCTACAGCCTAGAACAGTTAAGTAAACCTTTCTCACTGC	AAGCAC	ACAGTT	FALSE	FALSE	ENST00000470744.5
36211603	36212058	1	9	ENSG00000122705	20695	21150	36211580	36212035	455	0	0.41514598540145986	6	21151	21173	ACATATTTTGTTGTTGCTTCCAGGGCAGCAGAAGAAGCCTTTGTAAA	GAATAAATTTCTGTTTCAAACTGTATTATGTGAAGCTTCTTTATTGA	CAGGGC	TGTATT	TRUE	FALSE	ENST00000470744.5
36190937	36191273	1	9	ENSG00000122705	24	360	36190914	36191250	336	0.7065502183406114	1	1	361	6637	AGGGCTTCCGCTTTACCCGTCTCCCTCCTGGCGCTTGTCCTCCTCTC	ACGGCGAGCCGCCGGGGGGTCCGGGTGAGAGTGCGGGCGCGTTTGGG	CTCCCT	CGGGTG	FALSE	FALSE	ENST00000242285.10
36197551	36197588	1	9	ENSG00000122705	6638	6675	36197528	36197565	37	0.6742358078602619	0.7065502183406114	2	6676	8065	GACCAAAATCTTATGTCTTGCAGATGCTGTTGATGGAGTAATGAATG	GTAATGAATGGTGAATACTACCAGGTACAGAGTACTCTGATTCTGTT	CAGATG	CAGGTA	FALSE	FALSE	ENST00000242285.10
36198979	36199096	1	9	ENSG00000122705	8066	8183	36198956	36199073	117	0.5720524017467249	0.6742358078602619	3	8184	13154	GCACAATTGTGTTTTGTGTTAAGGAAAGTAATGGTCCAACAGACAGT	AAATGGAACGCTTGGAAGCCCTTGGTAAGGAATCCCTTCTGTGTTTT	AAGGAA	TTGGTA	FALSE	FALSE	ENST00000242285.10
36204068	36204179	1	9	ENSG00000122705	13155	13266	36204045	36204156	111	0.4751091703056769	0.5720524017467249	4	13267	18353	CTTTCTCTTCTCTCCCTTCAAAGATGCCAATTCTCGGAAGCAAGAAG	ACAGAAAACAAAAGCAAACAACAGGTCAGTCCGTGGTGGTTGTAGCA	AAGATG	CAGGTC	FALSE	FALSE	ENST00000242285.10
36209267	36209320	1	9	ENSG00000122705	18354	18407	36209244	36209297	53	0.4288209606986899	0.4751091703056769	5	18408	19711	CTTTTGGACCTCTTGCTGTCTAGGGTGGCAGATGAAGCTTTCTACAA	CTTCGCTGACGTGATTGGTTATGTGTATGTTGCAAAACTAATTCCTT	TAGGGT	TGTGTA	FALSE	FALSE	ENST00000242285.10
36210625	36210660	1	9	ENSG00000122705	19712	19747	36210602	36210637	35	0.3982532751091703	0.4288209606986899	6	19748	20689	CTTTTCTTCTCTTCACCTTTAAGCACAAACATAAACCATCCTTGCTA	CCATCCTTGCTACAGCCTAGAACAGTTAAGTAAACCTTTCTCACTGC	AAGCAC	ACAGTT	FALSE	FALSE	ENST00000242285.10
36211603	36212059	1	9	ENSG00000122705	20690	21146	36211580	36212036	456	0	0.3982532751091703	7	21147	21169	ACATATTTTGTTGTTGCTTCCAGGGCAGCAGAAGAAGCCTTTGTAAA	AATAAATTTCTGTTTCAAACTGTATTATGTGAAGCTTCTTTATTGAC	CAGGGC	GTATTA	TRUE	FALSE	ENST00000242285.10
36190963	36191273	1	9	ENSG00000122705	24	334	36190940	36191250	310	0.5507246376811594	1	1	335	13128	CCTGGCGCTTGTCCTCCTCTCCCAGTCGGCACCACAGCGGTGGCTGC	ACGGCGAGCCGCCGGGGGGTCCGGGTGAGAGTGCGGGCGCGTTTGGG	CCCAGT	CGGGTG	FALSE	FALSE	ENST00000466396.5
36204068	36204179	1	9	ENSG00000122705	13129	13240	36204045	36204156	111	0.38985507246376816	0.5507246376811594	2	13241	18327	CTTTCTCTTCTCTCCCTTCAAAGATGCCAATTCTCGGAAGCAAGAAG	ACAGAAAACAAAAGCAAACAACAGGTCAGTCCGTGGTGGTTGTAGCA	AAGATG	CAGGTC	FALSE	FALSE	ENST00000466396.5
36209267	36209320	1	9	ENSG00000122705	18328	18381	36209244	36209297	53	0.31304347826086953	0.38985507246376816	3	18382	19685	CTTTTGGACCTCTTGCTGTCTAGGGTGGCAGATGAAGCTTTCTACAA	CTTCGCTGACGTGATTGGTTATGTGTATGTTGCAAAACTAATTCCTT	TAGGGT	TGTGTA	FALSE	FALSE	ENST00000466396.5
36210625	36210660	1	9	ENSG00000122705	19686	19721	36210602	36210637	35	0.2623188405797101	0.31304347826086953	4	19722	20663	CTTTTCTTCTCTTCACCTTTAAGCACAAACATAAACCATCCTTGCTA	CCATCCTTGCTACAGCCTAGAACAGTTAAGTAAACCTTTCTCACTGC	AAGCAC	ACAGTT	FALSE	FALSE	ENST00000466396.5
36211603	36211784	1	9	ENSG00000122705	20664	20845	36211580	36211761	181	0	0.2623188405797101	5	20846	20868	ACATATTTTGTTGTTGCTTCCAGGGCAGCAGAAGAAGCCTTTGTAAA	CGCTGGTGCACTGAAGAGCCACCCTGTGGAAACACTACATCTGCAAT	CAGGGC	CCCTGT	TRUE	FALSE	ENST00000466396.5
36190963	36191273	1	9	ENSG00000122705	24	334	36190940	36191250	310	0.7140221402214022	1	1	335	6611	CCTGGCGCTTGTCCTCCTCTCCCAGTCGGCACCACAGCGGTGGCTGC	ACGGCGAGCCGCCGGGGGGTCCGGGTGAGAGTGCGGGCGCGTTTGGG	CCCAGT	CGGGTG	FALSE	FALSE	ENST00000396603.6
36197551	36197588	1	9	ENSG00000122705	6612	6649	36197528	36197565	37	0.679889298892989	0.7140221402214022	2	6650	8039	GACCAAAATCTTATGTCTTGCAGATGCTGTTGATGGAGTAATGAATG	GTAATGAATGGTGAATACTACCAGGTACAGAGTACTCTGATTCTGTT	CAGATG	CAGGTA	FALSE	FALSE	ENST00000396603.6
36198979	36199096	1	9	ENSG00000122705	8040	8157	36198956	36199073	117	0.5719557195571956	0.679889298892989	3	8158	13128	GCACAATTGTGTTTTGTGTTAAGGAAAGTAATGGTCCAACAGACAGT	AAATGGAACGCTTGGAAGCCCTTGGTAAGGAATCCCTTCTGTGTTTT	AAGGAA	TTGGTA	FALSE	FALSE	ENST00000396603.6
36204068	36204179	1	9	ENSG00000122705	13129	13240	36204045	36204156	111	0.46955719557195574	0.5719557195571956	4	13241	18327	CTTTCTCTTCTCTCCCTTCAAAGATGCCAATTCTCGGAAGCAAGAAG	ACAGAAAACAAAAGCAAACAACAGGTCAGTCCGTGGTGGTTGTAGCA	AAGATG	CAGGTC	FALSE	FALSE	ENST00000396603.6
36209267	36209320	1	9	ENSG00000122705	18328	18381	36209244	36209297	53	0.4206642066420664	0.46955719557195574	5	18382	20663	CTTTTGGACCTCTTGCTGTCTAGGGTGGCAGATGAAGCTTTCTACAA	CTTCGCTGACGTGATTGGTTATGTGTATGTTGCAAAACTAATTCCTT	TAGGGT	TGTGTA	FALSE	FALSE	ENST00000396603.6
36211603	36212059	1	9	ENSG00000122705	20664	21120	36211580	36212036	456	0	0.4206642066420664	6	21121	21143	ACATATTTTGTTGTTGCTTCCAGGGCAGCAGAAGAAGCCTTTGTAAA	AATAAATTTCTGTTTCAAACTGTATTATGTGAAGCTTCTTTATTGAC	CAGGGC	GTATTA	TRUE	FALSE	ENST00000396603.6
36191165	36191273	1	9	ENSG00000122705	24	132	36191142	36191250	108	0.847887323943662	1	1	133	6409	AAGACCCGGCTGCGGCCTTCTTGGCGCAGCAAGAGAGCGAGATTGCG	ACGGCGAGCCGCCGGGGGGTCCGGGTGAGAGTGCGGGCGCGTTTGGG	TTGGCG	CGGGTG	FALSE	FALSE	ENST00000493185.2
36197551	36197588	1	9	ENSG00000122705	6410	6447	36197528	36197565	37	0.795774647887324	0.847887323943662	2	6448	12926	GACCAAAATCTTATGTCTTGCAGATGCTGTTGATGGAGTAATGAATG	GTAATGAATGGTGAATACTACCAGGTACAGAGTACTCTGATTCTGTT	CAGATG	CAGGTA	FALSE	FALSE	ENST00000493185.2
36204068	36204179	1	9	ENSG00000122705	12927	13038	36204045	36204156	111	0.6394366197183099	0.795774647887324	3	13039	20461	CTTTCTCTTCTCTCCCTTCAAAGATGCCAATTCTCGGAAGCAAGAAG	ACAGAAAACAAAAGCAAACAACAGGTCAGTCCGTGGTGGTTGTAGCA	AAGATG	CAGGTC	FALSE	FALSE	ENST00000493185.2
36211603	36212057	1	9	ENSG00000122705	20462	20916	36211580	36212034	454	0	0.6394366197183099	4	20917	20939	ACATATTTTGTTGTTGCTTCCAGGGCAGCAGAAGAAGCCTTTGTAAA	AGAATAAATTTCTGTTTCAAACTGTATTATGTGAAGCTTCTTTATTG	CAGGGC	CTGTAT	TRUE	FALSE	ENST00000493185.2
36276894	36277056	-1	9	ENSG00000159921	24	186	36277079	36276917	162	0.9693530079455165	1	1	187	27682	CAGAGAGGTGGGGCTTACGATTTAGTCTGGAATTCAGATGCCTATTG	GAGTCATGCTTTCAAGGACCTCATGTAAGTAATTCGGAATTCAATAG	TTTAGT	CATGTA	FALSE	FALSE	ENST00000396594.7
36249192	36249397	-1	9	ENSG00000159921	27683	27888	36249420	36249215	205	0.9305713204691638	0.9693530079455165	2	27889	30597	AGTTTTTATTTTGGCAATTTCAGGAACTCTATTTTAAGAACCTCTCA	CTCTCACCTGATAGATGACTATGGGTAAGATGAAAGCATTTTCTTAT	CAGGAA	TGGGTA	FALSE	FALSE	ENST00000396594.7
36246031	36246482	-1	9	ENSG00000159921	30598	31049	36246505	36246054	451	0.845251608021188	0.9305713204691638	3	31050	40095	TCTTTATTTCTCCCCGGCTTTAGAAATACATATCGAATGATTGAACA	TGAGCATCATTCGCATGTGGCTAGGTACGTATCTCAGACTTTAGTCA	TAGAAA	TAGGTA	FALSE	FALSE	ENST00000396594.7
36236832	36236984	-1	9	ENSG00000159921	40096	40248	36237007	36236855	152	0.8164964055996973	0.845251608021188	4	40249	42947	GTGGTTTGATTTTCTTTAAACAGGTGATGATGTAAAATCTAAAGATT	TCCTGTTTCCAAATATTGACGCAGGTAATTGAACTTGAAAATGAAAT	CAGGTG	CAGGTA	FALSE	FALSE	ENST00000396594.7
36233920	36234132	-1	9	ENSG00000159921	42948	43160	36234155	36233943	212	0.7763904653802497	0.8164964055996973	5	43161	47971	ATTGGTTCTTTTCATTTTCATAGGGAGCAAAGAGATGGTTCGAGTGA	CACGTCAGATTGGAAGAGAAACAGGTATTTACCTTTGCTCATACTTC	TAGGGA	CAGGTA	FALSE	FALSE	ENST00000396594.7
36229021	36229108	-1	9	ENSG00000159921	47972	48059	36229131	36229044	87	0.7599318955732123	0.7763904653802497	6	48060	49621	AATGTGTCACTGGTTTTACCTAGGGGAGAATGTTCTTCATGTCCGGG	TCAGTTTGGTAAACAGTACCCTTGGTGAGTATAAAACATTCTTTGTT	TAGGGG	TTGGTG	FALSE	FALSE	ENST00000396594.7
36227248	36227458	-1	9	ENSG00000159921	49622	49832	36227481	36227271	210	0.7202043132803633	0.7599318955732123	7	49833	53577	AATTGACTTTTTGTATATTGCAGTTCAAAGATATATGGGGATGGAAA	CGAGTTGCAATAGTCAGCATGAAGGTAAAATAACTCCTAAACTCCTA	CAGTTC	AAGGTA	FALSE	FALSE	ENST00000396594.7
36223373	36223502	-1	9	ENSG00000159921	53578	53707	36223525	36223396	129	0.695800227014756	0.7202043132803633	8	53708	54081	GAACTTGTTGTTTTCTCTTTTAGGGTGAAATAGTTAAGAAGTATACT	TGAACTGCAGAATTTTGGGAGTAGGTAAGATTGTAAATTATAAATCC	TAGGGT	TAGGTA	FALSE	FALSE	ENST00000396594.7
36222777	36222998	-1	9	ENSG00000159921	54082	54303	36223021	36222800	221	0.6539916761256148	0.695800227014756	9	54304	57059	CTTGTGTTTGTGGTGGAGCGCAGGCATTTCCACAGGTGGCCGTGTAA	TTGTTACACTTATCACAGGCACAGGTAAGAGGGGTAGGGGGAGGTTG	CAGGCA	CAGGTA	FALSE	FALSE	ENST00000396594.7
36219838	36220020	-1	9	ENSG00000159921	57060	57242	36220043	36219861	182	0.6195611048051457	0.6539916761256148	10	57243	58780	GTGATTTCTATCCCTCGCTGTAGGAATCGGTGGTGGAATTATCCATC	GGGAGGCAAAAAAGCTCCATGATGGTTGGTGTCCCTCTCTCGAGGAA	TAGGAA	ATGGTT	FALSE	FALSE	ENST00000396594.7
36218183	36218299	-1	9	ENSG00000159921	58781	58897	36218322	36218206	116	0.597616345062429	0.6195611048051457	11	58898	59479	CTTTTCCTTCTCACTCTGTTCAGAGGACCTGCTCTTGGTGGAAGGGA	AGGCCCAGAGCATCCTAAGAACAGGTGAGCATGTGGCTGCAGGTGGC	CAGAGG	CAGGTG	FALSE	FALSE	ENST00000396594.7
36214441	36217600	-1	9	ENSG00000159921	59480	62639	36217623	36214464	3159	0	0.597616345062429	12	62640	62662	TTTTAATTTTTGTCTCCCTATAGCTGGAACAGCTTTGGGTCTTGGGG	AATAAATACATTTCCTTGTTGAAATCCTGTTGTATTTTGTTTTGTTC	TAGCTG	AAATCC	TRUE	FALSE	ENST00000396594.7
36249192	36249396	-1	9	ENSG00000159921	24	228	36249419	36249215	204	0.9440329218106995	1	1	229	2937	GTTTTTATTTTGGCAATTTCAGGAACTCTATTTTAAGAACCTCTCAA	CTCTCACCTGATAGATGACTATGGGTAAGATGAAAGCATTTTCTTAT	AGGAAC	TGGGTA	FALSE	FALSE	ENST00000539815.5
36246031	36246482	-1	9	ENSG00000159921	2938	3389	36246505	36246054	451	0.8203017832647462	0.9440329218106995	2	3390	12435	TCTTTATTTCTCCCCGGCTTTAGAAATACATATCGAATGATTGAACA	TGAGCATCATTCGCATGTGGCTAGGTACGTATCTCAGACTTTAGTCA	TAGAAA	TAGGTA	FALSE	FALSE	ENST00000539815.5
36236832	36236984	-1	9	ENSG00000159921	12436	12588	36237007	36236855	152	0.7786008230452675	0.8203017832647462	3	12589	15287	GTGGTTTGATTTTCTTTAAACAGGTGATGATGTAAAATCTAAAGATT	TCCTGTTTCCAAATATTGACGCAGGTAATTGAACTTGAAAATGAAAT	CAGGTG	CAGGTA	FALSE	FALSE	ENST00000539815.5
36233920	36234132	-1	9	ENSG00000159921	15288	15500	36234155	36233943	212	0.7204389574759945	0.7786008230452675	4	15501	20311	ATTGGTTCTTTTCATTTTCATAGGGAGCAAAGAGATGGTTCGAGTGA	CACGTCAGATTGGAAGAGAAACAGGTATTTACCTTTGCTCATACTTC	TAGGGA	CAGGTA	FALSE	FALSE	ENST00000539815.5
36229021	36229108	-1	9	ENSG00000159921	20312	20399	36229131	36229044	87	0.6965706447187929	0.7204389574759945	5	20400	21961	AATGTGTCACTGGTTTTACCTAGGGGAGAATGTTCTTCATGTCCGGG	TCAGTTTGGTAAACAGTACCCTTGGTGAGTATAAAACATTCTTTGTT	TAGGGG	TTGGTG	FALSE	FALSE	ENST00000539815.5
36227248	36227458	-1	9	ENSG00000159921	21962	22172	36227481	36227271	210	0.638957475994513	0.6965706447187929	6	22173	25917	AATTGACTTTTTGTATATTGCAGTTCAAAGATATATGGGGATGGAAA	CGAGTTGCAATAGTCAGCATGAAGGTAAAATAACTCCTAAACTCCTA	CAGTTC	AAGGTA	FALSE	FALSE	ENST00000539815.5
36223373	36223502	-1	9	ENSG00000159921	25918	26047	36223525	36223396	129	0.6035665294924555	0.638957475994513	7	26048	26421	GAACTTGTTGTTTTCTCTTTTAGGGTGAAATAGTTAAGAAGTATACT	TGAACTGCAGAATTTTGGGAGTAGGTAAGATTGTAAATTATAAATCC	TAGGGT	TAGGTA	FALSE	FALSE	ENST00000539815.5
36222777	36222998	-1	9	ENSG00000159921	26422	26643	36223021	36222800	221	0.5429355281207133	0.6035665294924555	8	26644	29399	CTTGTGTTTGTGGTGGAGCGCAGGCATTTCCACAGGTGGCCGTGTAA	TTGTTACACTTATCACAGGCACAGGTAAGAGGGGTAGGGGGAGGTTG	CAGGCA	CAGGTA	FALSE	FALSE	ENST00000539815.5
36219838	36220020	-1	9	ENSG00000159921	29400	29582	36220043	36219861	182	0.49300411522633747	0.5429355281207133	9	29583	31120	GTGATTTCTATCCCTCGCTGTAGGAATCGGTGGTGGAATTATCCATC	GGGAGGCAAAAAAGCTCCATGATGGTTGGTGTCCCTCTCTCGAGGAA	TAGGAA	ATGGTT	FALSE	FALSE	ENST00000539815.5
36218183	36218299	-1	9	ENSG00000159921	31121	31237	36218322	36218206	116	0.4611796982167352	0.49300411522633747	10	31238	31819	CTTTTCCTTCTCACTCTGTTCAGAGGACCTGCTCTTGGTGGAAGGGA	AGGCCCAGAGCATCCTAAGAACAGGTGAGCATGTGGCTGCAGGTGGC	CAGAGG	CAGGTG	FALSE	FALSE	ENST00000539815.5
36216766	36217600	-1	9	ENSG00000159921	31820	32654	36217623	36216789	834	0.23237311385459536	0.4611796982167352	11	32655	34128	TTTTAATTTTTGTCTCCCTATAGCTGGAACAGCTTTGGGTCTTGGGG	TGAGGCAGGAGAATGGCATGAACCAGGGAGGCGGAGCTGGCAGTGAA	TAGCTG	ACCAGG	FALSE	FALSE	ENST00000539815.5
36214444	36215291	-1	9	ENSG00000159921	34129	34976	36215314	36214467	847	0	0.23237311385459536	12	34977	34999	TGAGACGGGTCTCACTCTGTCACCCAGGCTGGAGTGCAGTGGCTCAA	AAAAATAAATACATTTCCTTGTTGAAATCCTGTTGTATTTTGTTTTG	CACCCA	TTGAAA	TRUE	FALSE	ENST00000539815.5
36276894	36277042	-1	9	ENSG00000159921	24	172	36277065	36276917	148	0.9423001949317739	1	1	173	30583	TTACGATTTAGTCTGGAATTCAGATGCCTATTGGTGACTGCTCCGTG	GAGTCATGCTTTCAAGGACCTCATGTAAGTAATTCGGAATTCAATAG	CAGATG	CATGTA	FALSE	FALSE	ENST00000543356.6
36246031	36246482	-1	9	ENSG00000159921	30584	31035	36246505	36246054	451	0.7664717348927875	0.9423001949317739	2	31036	40081	TCTTTATTTCTCCCCGGCTTTAGAAATACATATCGAATGATTGAACA	TGAGCATCATTCGCATGTGGCTAGGTACGTATCTCAGACTTTAGTCA	TAGAAA	TAGGTA	FALSE	FALSE	ENST00000543356.6
36236832	36236984	-1	9	ENSG00000159921	40082	40234	36237007	36236855	152	0.7072124756335283	0.7664717348927875	3	40235	42933	GTGGTTTGATTTTCTTTAAACAGGTGATGATGTAAAATCTAAAGATT	TCCTGTTTCCAAATATTGACGCAGGTAATTGAACTTGAAAATGAAAT	CAGGTG	CAGGTA	FALSE	FALSE	ENST00000543356.6
36233920	36234132	-1	9	ENSG00000159921	42934	43146	36234155	36233943	212	0.6245614035087719	0.7072124756335283	4	43147	47957	ATTGGTTCTTTTCATTTTCATAGGGAGCAAAGAGATGGTTCGAGTGA	CACGTCAGATTGGAAGAGAAACAGGTATTTACCTTTGCTCATACTTC	TAGGGA	CAGGTA	FALSE	FALSE	ENST00000543356.6
36229021	36229108	-1	9	ENSG00000159921	47958	48045	36229131	36229044	87	0.5906432748538012	0.6245614035087719	5	48046	49607	AATGTGTCACTGGTTTTACCTAGGGGAGAATGTTCTTCATGTCCGGG	TCAGTTTGGTAAACAGTACCCTTGGTGAGTATAAAACATTCTTTGTT	TAGGGG	TTGGTG	FALSE	FALSE	ENST00000543356.6
36227248	36227458	-1	9	ENSG00000159921	49608	49818	36227481	36227271	210	0.5087719298245614	0.5906432748538012	6	49819	53563	AATTGACTTTTTGTATATTGCAGTTCAAAGATATATGGGGATGGAAA	CGAGTTGCAATAGTCAGCATGAAGGTAAAATAACTCCTAAACTCCTA	CAGTTC	AAGGTA	FALSE	FALSE	ENST00000543356.6
36223373	36223502	-1	9	ENSG00000159921	53564	53693	36223525	36223396	129	0.4584795321637427	0.5087719298245614	7	53694	54067	GAACTTGTTGTTTTCTCTTTTAGGGTGAAATAGTTAAGAAGTATACT	TGAACTGCAGAATTTTGGGAGTAGGTAAGATTGTAAATTATAAATCC	TAGGGT	TAGGTA	FALSE	FALSE	ENST00000543356.6
36222777	36222998	-1	9	ENSG00000159921	54068	54289	36223021	36222800	221	0.37231968810916183	0.4584795321637427	8	54290	57045	CTTGTGTTTGTGGTGGAGCGCAGGCATTTCCACAGGTGGCCGTGTAA	TTGTTACACTTATCACAGGCACAGGTAAGAGGGGTAGGGGGAGGTTG	CAGGCA	CAGGTA	FALSE	FALSE	ENST00000543356.6
36219838	36220020	-1	9	ENSG00000159921	57046	57228	36220043	36219861	182	0.30136452241715395	0.37231968810916183	9	57229	58766	GTGATTTCTATCCCTCGCTGTAGGAATCGGTGGTGGAATTATCCATC	GGGAGGCAAAAAAGCTCCATGATGGTTGGTGTCCCTCTCTCGAGGAA	TAGGAA	ATGGTT	FALSE	FALSE	ENST00000543356.6
36218183	36218299	-1	9	ENSG00000159921	58767	58883	36218322	36218206	116	0.256140350877193	0.30136452241715395	10	58884	59465	CTTTTCCTTCTCACTCTGTTCAGAGGACCTGCTCTTGGTGGAAGGGA	AGGCCCAGAGCATCCTAAGAACAGGTGAGCATGTGGCTGCAGGTGGC	CAGAGG	CAGGTG	FALSE	FALSE	ENST00000543356.6
36216943	36217600	-1	9	ENSG00000159921	59466	60123	36217623	36216966	657	0	0.256140350877193	11	60124	60146	TTTTAATTTTTGTCTCCCTATAGCTGGAACAGCTTTGGGTCTTGGGG	GGCACAGTGGCTCACGCCTGTAATCCCAGCACTTTGGGAGGCCGAGG	TAGCTG	AATCCC	TRUE	FALSE	ENST00000543356.6
36258321	36258445	-1	9	ENSG00000159921	24	148	36258468	36258344	124	0.9431192660550458	1	1	149	11986	ACAAGGTCGAGCGACGAGTCGTCTACCCGCGCGCCCGAGCGCGGAAA	GGAGGGAGCCTCTGACGGCGTCTGGTGAGAGCCGCGCGGCGGCGTGG	GTCTAC	CTGGTG	FALSE	FALSE	ENST00000539208.5
36246031	36246482	-1	9	ENSG00000159921	11987	12438	36246505	36246054	451	0.7362385321100917	0.9431192660550458	2	12439	24336	TCTTTATTTCTCCCCGGCTTTAGAAATACATATCGAATGATTGAACA	TGAGCATCATTCGCATGTGGCTAGGTACGTATCTCAGACTTTAGTCA	TAGAAA	TAGGTA	FALSE	FALSE	ENST00000539208.5
36233920	36234132	-1	9	ENSG00000159921	24337	24549	36234155	36233943	212	0.6389908256880734	0.7362385321100917	3	24550	29360	ATTGGTTCTTTTCATTTTCATAGGGAGCAAAGAGATGGTTCGAGTGA	CACGTCAGATTGGAAGAGAAACAGGTATTTACCTTTGCTCATACTTC	TAGGGA	CAGGTA	FALSE	FALSE	ENST00000539208.5
36229021	36229108	-1	9	ENSG00000159921	29361	29448	36229131	36229044	87	0.5990825688073395	0.6389908256880734	4	29449	31010	AATGTGTCACTGGTTTTACCTAGGGGAGAATGTTCTTCATGTCCGGG	TCAGTTTGGTAAACAGTACCCTTGGTGAGTATAAAACATTCTTTGTT	TAGGGG	TTGGTG	FALSE	FALSE	ENST00000539208.5
36227248	36227458	-1	9	ENSG00000159921	31011	31221	36227481	36227271	210	0.5027522935779816	0.5990825688073395	5	31222	34966	AATTGACTTTTTGTATATTGCAGTTCAAAGATATATGGGGATGGAAA	CGAGTTGCAATAGTCAGCATGAAGGTAAAATAACTCCTAAACTCCTA	CAGTTC	AAGGTA	FALSE	FALSE	ENST00000539208.5
36223373	36223502	-1	9	ENSG00000159921	34967	35096	36223525	36223396	129	0.4435779816513762	0.5027522935779816	6	35097	35470	GAACTTGTTGTTTTCTCTTTTAGGGTGAAATAGTTAAGAAGTATACT	TGAACTGCAGAATTTTGGGAGTAGGTAAGATTGTAAATTATAAATCC	TAGGGT	TAGGTA	FALSE	FALSE	ENST00000539208.5
36222777	36222998	-1	9	ENSG00000159921	35471	35692	36223021	36222800	221	0.3422018348623853	0.4435779816513762	7	35693	38448	CTTGTGTTTGTGGTGGAGCGCAGGCATTTCCACAGGTGGCCGTGTAA	TTGTTACACTTATCACAGGCACAGGTAAGAGGGGTAGGGGGAGGTTG	CAGGCA	CAGGTA	FALSE	FALSE	ENST00000539208.5
36219838	36220020	-1	9	ENSG00000159921	38449	38631	36220043	36219861	182	0.2587155963302752	0.3422018348623853	8	38632	40169	GTGATTTCTATCCCTCGCTGTAGGAATCGGTGGTGGAATTATCCATC	GGGAGGCAAAAAAGCTCCATGATGGTTGGTGTCCCTCTCTCGAGGAA	TAGGAA	ATGGTT	FALSE	FALSE	ENST00000539208.5
36218183	36218299	-1	9	ENSG00000159921	40170	40286	36218322	36218206	116	0.20550458715596331	0.2587155963302752	9	40287	40868	CTTTTCCTTCTCACTCTGTTCAGAGGACCTGCTCTTGGTGGAAGGGA	AGGCCCAGAGCATCCTAAGAACAGGTGAGCATGTGGCTGCAGGTGGC	CAGAGG	CAGGTG	FALSE	FALSE	ENST00000539208.5
36217152	36217600	-1	9	ENSG00000159921	40869	41317	36217623	36217175	448	0	0.20550458715596331	10	41318	41340	TTTTAATTTTTGTCTCCCTATAGCTGGAACAGCTTTGGGTCTTGGGG	ATTCTTTCTGATGTCTTCTTACTAGGGGTCATTTTAGCTCAAACCCT	TAGCTG	CTAGGG	TRUE	FALSE	ENST00000539208.5
36258321	36258329	-1	9	ENSG00000159921	24	32	36258352	36258344	8	0.996301433194637	1	1	33	8955	GCGGCGTGGGAGGGAGCCTCTGACGGCGTCTGGTGAGAGCCGCGCGG	GGAGGGAGCCTCTGACGGCGTCTGGTGAGAGCCGCGCGGCGGCGTGG	TGACGG	CTGGTG	FALSE	FALSE	ENST00000447283.6
36249192	36249397	-1	9	ENSG00000159921	8956	9161	36249420	36249215	205	0.9015256588072122	0.996301433194637	2	9162	11870	AGTTTTTATTTTGGCAATTTCAGGAACTCTATTTTAAGAACCTCTCA	CTCTCACCTGATAGATGACTATGGGTAAGATGAAAGCATTTTCTTAT	CAGGAA	TGGGTA	FALSE	FALSE	ENST00000447283.6
36246031	36246482	-1	9	ENSG00000159921	11871	12322	36246505	36246054	451	0.6930189551548775	0.9015256588072122	3	12323	21368	TCTTTATTTCTCCCCGGCTTTAGAAATACATATCGAATGATTGAACA	TGAGCATCATTCGCATGTGGCTAGGTACGTATCTCAGACTTTAGTCA	TAGAAA	TAGGTA	FALSE	FALSE	ENST00000447283.6
36236832	36236984	-1	9	ENSG00000159921	21369	21521	36237007	36236855	152	0.6227461858529819	0.6930189551548775	4	21522	24220	GTGGTTTGATTTTCTTTAAACAGGTGATGATGTAAAATCTAAAGATT	TCCTGTTTCCAAATATTGACGCAGGTAATTGAACTTGAAAATGAAAT	CAGGTG	CAGGTA	FALSE	FALSE	ENST00000447283.6
36233920	36234132	-1	9	ENSG00000159921	24221	24433	36234155	36233943	212	0.5247341655108646	0.6227461858529819	5	24434	29244	ATTGGTTCTTTTCATTTTCATAGGGAGCAAAGAGATGGTTCGAGTGA	CACGTCAGATTGGAAGAGAAACAGGTATTTACCTTTGCTCATACTTC	TAGGGA	CAGGTA	FALSE	FALSE	ENST00000447283.6
36229021	36229108	-1	9	ENSG00000159921	29245	29332	36229131	36229044	87	0.48451225150254273	0.5247341655108646	6	29333	30894	AATGTGTCACTGGTTTTACCTAGGGGAGAATGTTCTTCATGTCCGGG	TCAGTTTGGTAAACAGTACCCTTGGTGAGTATAAAACATTCTTTGTT	TAGGGG	TTGGTG	FALSE	FALSE	ENST00000447283.6
36227248	36227458	-1	9	ENSG00000159921	30895	31105	36227481	36227271	210	0.3874248728617661	0.48451225150254273	7	31106	34850	AATTGACTTTTTGTATATTGCAGTTCAAAGATATATGGGGATGGAAA	CGAGTTGCAATAGTCAGCATGAAGGTAAAATAACTCCTAAACTCCTA	CAGTTC	AAGGTA	FALSE	FALSE	ENST00000447283.6
36223373	36223502	-1	9	ENSG00000159921	34851	34980	36223525	36223396	129	0.327785483125289	0.3874248728617661	8	34981	38332	GAACTTGTTGTTTTCTCTTTTAGGGTGAAATAGTTAAGAAGTATACT	TGAACTGCAGAATTTTGGGAGTAGGTAAGATTGTAAATTATAAATCC	TAGGGT	TAGGTA	FALSE	FALSE	ENST00000447283.6
36219838	36220020	-1	9	ENSG00000159921	38333	38515	36220043	36219861	182	0.24364308830328252	0.327785483125289	9	38516	40053	GTGATTTCTATCCCTCGCTGTAGGAATCGGTGGTGGAATTATCCATC	GGGAGGCAAAAAAGCTCCATGATGGTTGGTGTCCCTCTCTCGAGGAA	TAGGAA	ATGGTT	FALSE	FALSE	ENST00000447283.6
36218183	36218299	-1	9	ENSG00000159921	40054	40170	36218322	36218206	116	0.19001386962552014	0.24364308830328252	10	40171	40752	CTTTTCCTTCTCACTCTGTTCAGAGGACCTGCTCTTGGTGGAAGGGA	AGGCCCAGAGCATCCTAAGAACAGGTGAGCATGTGGCTGCAGGTGGC	CAGAGG	CAGGTG	FALSE	FALSE	ENST00000447283.6
36217189	36217600	-1	9	ENSG00000159921	40753	41164	36217623	36217212	411	0	0.19001386962552014	11	41165	41187	TTTTAATTTTTGTCTCCCTATAGCTGGAACAGCTTTGGGTCTTGGGG	AGAGTCACCTTTCCCCACTCCTATTTTTGTAGATGCTATTCTTTCTG	TAGCTG	TATTTT	TRUE	FALSE	ENST00000447283.6
36258321	36258499	-1	9	ENSG00000159921	24	202	36258522	36258344	178	0.9302781041911476	1	1	203	9125	CGATCGCGGATTCGGCACTCCGGGTGGGCGTGGCTGGGCGAGCGAGG	GGAGGGAGCCTCTGACGGCGTCTGGTGAGAGCCGCGCGGCGGCGTGG	CGGGTG	CTGGTG	FALSE	FALSE	ENST00000377902.5
36249192	36249397	-1	9	ENSG00000159921	9126	9331	36249420	36249215	205	0.8499804151978065	0.9302781041911476	2	9332	12040	AGTTTTTATTTTGGCAATTTCAGGAACTCTATTTTAAGAACCTCTCA	CTCTCACCTGATAGATGACTATGGGTAAGATGAAAGCATTTTCTTAT	CAGGAA	TGGGTA	FALSE	FALSE	ENST00000377902.5
36246031	36246482	-1	9	ENSG00000159921	12041	12492	36246505	36246054	451	0.673325499412456	0.8499804151978065	3	12493	21538	TCTTTATTTCTCCCCGGCTTTAGAAATACATATCGAATGATTGAACA	TGAGCATCATTCGCATGTGGCTAGGTACGTATCTCAGACTTTAGTCA	TAGAAA	TAGGTA	FALSE	FALSE	ENST00000377902.5
36236832	36236984	-1	9	ENSG00000159921	21539	21691	36237007	36236855	152	0.6137877007442225	0.673325499412456	4	21692	24390	GTGGTTTGATTTTCTTTAAACAGGTGATGATGTAAAATCTAAAGATT	TCCTGTTTCCAAATATTGACGCAGGTAATTGAACTTGAAAATGAAAT	CAGGTG	CAGGTA	FALSE	FALSE	ENST00000377902.5
36233920	36234132	-1	9	ENSG00000159921	24391	24603	36234155	36233943	212	0.5307481394437916	0.6137877007442225	5	24604	29414	ATTGGTTCTTTTCATTTTCATAGGGAGCAAAGAGATGGTTCGAGTGA	CACGTCAGATTGGAAGAGAAACAGGTATTTACCTTTGCTCATACTTC	TAGGGA	CAGGTA	FALSE	FALSE	ENST00000377902.5
36229021	36229108	-1	9	ENSG00000159921	29415	29502	36229131	36229044	87	0.49667058362710537	0.5307481394437916	6	29503	31064	AATGTGTCACTGGTTTTACCTAGGGGAGAATGTTCTTCATGTCCGGG	TCAGTTTGGTAAACAGTACCCTTGGTGAGTATAAAACATTCTTTGTT	TAGGGG	TTGGTG	FALSE	FALSE	ENST00000377902.5
36227248	36227458	-1	9	ENSG00000159921	31065	31275	36227481	36227271	210	0.4144144144144144	0.49667058362710537	7	31276	35020	AATTGACTTTTTGTATATTGCAGTTCAAAGATATATGGGGATGGAAA	CGAGTTGCAATAGTCAGCATGAAGGTAAAATAACTCCTAAACTCCTA	CAGTTC	AAGGTA	FALSE	FALSE	ENST00000377902.5
36223373	36223502	-1	9	ENSG00000159921	35021	35150	36223525	36223396	129	0.36388562475518993	0.4144144144144144	8	35151	35524	GAACTTGTTGTTTTCTCTTTTAGGGTGAAATAGTTAAGAAGTATACT	TGAACTGCAGAATTTTGGGAGTAGGTAAGATTGTAAATTATAAATCC	TAGGGT	TAGGTA	FALSE	FALSE	ENST00000377902.5
36222777	36222998	-1	9	ENSG00000159921	35525	35746	36223021	36222800	221	0.27732079905992946	0.36388562475518993	9	35747	38502	CTTGTGTTTGTGGTGGAGCGCAGGCATTTCCACAGGTGGCCGTGTAA	TTGTTACACTTATCACAGGCACAGGTAAGAGGGGTAGGGGGAGGTTG	CAGGCA	CAGGTA	FALSE	FALSE	ENST00000377902.5
36219838	36220020	-1	9	ENSG00000159921	38503	38685	36220043	36219861	182	0.20603211907559738	0.27732079905992946	10	38686	40223	GTGATTTCTATCCCTCGCTGTAGGAATCGGTGGTGGAATTATCCATC	GGGAGGCAAAAAAGCTCCATGATGGTTGGTGTCCCTCTCTCGAGGAA	TAGGAA	ATGGTT	FALSE	FALSE	ENST00000377902.5
36218183	36218299	-1	9	ENSG00000159921	40224	40340	36218322	36218206	116	0.16059537798668233	0.20603211907559738	11	40341	40922	CTTTTCCTTCTCACTCTGTTCAGAGGACCTGCTCTTGGTGGAAGGGA	AGGCCCAGAGCATCCTAAGAACAGGTGAGCATGTGGCTGCAGGTGGC	CAGAGG	CAGGTG	FALSE	FALSE	ENST00000377902.5
36217190	36217600	-1	9	ENSG00000159921	40923	41333	36217623	36217213	410	0	0.16059537798668233	12	41334	41356	TTTTAATTTTTGTCTCCCTATAGCTGGAACAGCTTTGGGTCTTGGGG	CAGAGTCACCTTTCCCCACTCCTATTTTTGTAGATGCTATTCTTTCT	TAGCTG	CTATTT	TRUE	FALSE	ENST00000377902.5
36400097	36400216	-1	9	ENSG00000137075	24	143	36400239	36400120	119	0.9762	1	1	144	9623	GCTGCGTTTTGTTCTCAGGGGATGCAAGTTCTTCCTTTCAGGGTTGA	GTTTACGTCTGTATGGCTTGTAAGGTAAAGTATTTTTCTTTGTGTTG	GATGCA	AAGGTA	FALSE	FALSE	ENST00000259605.10
36390467	36390616	-1	9	ENSG00000137075	9624	9773	36390639	36390490	149	0.9464	0.9762	2	9774	24112	CCTTTTCTTCCTCTTTTTCCCAGATATCTCCCGGGGCCAATTCAGCA	GCTCACTTCAAAGCTTTCTTCCAGGTTCTTATATATTTACCCTTTCC	CAGATA	CAGGTT	FALSE	FALSE	ENST00000259605.10
36375934	36376127	-1	9	ENSG00000137075	24113	24306	36376150	36375957	193	0.9077999999999999	0.9464	3	24307	30307	GATCCATTTTGTTGCATTGGCAGAGTGAAGATAGTCCAAGTCCTAAG	CACACCTGCACGCAACAGAAGAAGGTTAGTTGATTACAATTTATTTC	CAGAGT	AAGGTT	FALSE	FALSE	ENST00000259605.10
36369719	36369932	-1	9	ENSG00000137075	30308	30521	36369955	36369742	213	0.8652	0.9077999999999999	4	30522	42297	TTTCTTTTTGATATTTATCACAGTCCTCCTGTCAGGCGCCAGAGAGG	GTCATGGTTGACATACATGATCAGGTACAATAACAGAATGTCTTGGA	CAGTCC	CAGGTA	FALSE	FALSE	ENST00000259605.10
36357775	36357942	-1	9	ENSG00000137075	42298	42465	36357965	36357798	167	0.8318	0.8652	5	42466	43766	TTCATTTGTTTTTTCCTTTAAAGCTCCATCAAGGAACAGTCCCTGTT	CCTGTCTGTAGTGTGCCTCCTCCAGTAAGTCTCTATCTTTGTTCTCA	AAGCTC	CCAGTA	FALSE	FALSE	ENST00000259605.10
36356303	36356473	-1	9	ENSG00000137075	43767	43937	36356496	36356326	170	0.7978000000000001	0.8318	6	43938	46908	AACTGTAATGGTTTCTCTTACAGATGCTTCAGGCATGTTCAGTTCAG	TTCCAAACACAGCAATCACGATCGGTAGGTATCTCTACTATTATGTC	CAGATG	TCGGTA	FALSE	FALSE	ENST00000259605.10
36353170	36353331	-1	9	ENSG00000137075	46909	47070	36353354	36353193	161	0.7656000000000001	0.7978000000000001	7	47071	47391	TGTTTTTTTTTCCCCCTCCTCAGCCTCTGCAAAGGATAGAAAATGAA	CATCAGGAGGTGTCCTTTGGAGTAGTAAGTTTTCACAGAGTACTATG	CAGCCT	GTAGTA	FALSE	FALSE	ENST00000259605.10
36352742	36352848	-1	9	ENSG00000137075	47392	47498	36352871	36352765	106	0.7444	0.7656000000000001	8	47499	49040	TCTTAACATTTTTCCCCTTGCAGCCTTATCCTCCATTTATGCCTCGG	TCCCAGCTTACTGCCATATGTGTTGTAAGTTCTTTCTTATCTTAATG	CAGCCT	GTTGTA	FALSE	FALSE	ENST00000259605.10
36351115	36351199	-1	9	ENSG00000137075	49041	49125	36351222	36351138	84	0.7276	0.7444	9	49126	55286	TAGTGTGATTGTTTTCACTGCAGATCAATGCTTCCAGTGCCACCTGC	GATGGAGAAGTAGAAAATTACGAGGTTAGTAGATGAATTGTGAATTA	CAGATC	GAGGTT	FALSE	FALSE	ENST00000259605.10
36344832	36344953	-1	9	ENSG00000137075	55287	55408	36344976	36344855	121	0.7034	0.7276	10	55409	57815	TATGTCGTCTTTTACCGCTGCAGGCCCTGTTAAACCTGGCAGAGCGA	CAACCACCAGTCAGAACAGACTTTGTAAGTAAATTTTTCTGACATCA	CAGGCC	TTTGTA	FALSE	FALSE	ENST00000259605.10
36342325	36342424	-1	9	ENSG00000137075	57816	57915	36342447	36342348	99	0.6836	0.7034	11	57916	60425	AATGATCTTTTTGCTTTTTTTAGGTGTGTAGTATGCATGTGTGATTT	AAGTGTGTTGACAAATGGCTTAAGGTAAAGTGATGACATCTTTAAAG	TAGGTG	AAGGTA	FALSE	FALSE	ENST00000259605.10
36336396	36339814	-1	9	ENSG00000137075	60426	63844	36339837	36336419	3418	0	0.6836	12	63845	63867	AAGTTTTCCTTTTTGTTTTGTAGGCAAATCGTACTTGCCCAATTTGC	TGTATGATGTACACTTAAAACATCTGTTGTGTTTCATGTCACTGTGT	TAGGCA	ATCTGT	TRUE	FALSE	ENST00000259605.10
36400097	36400299	-1	9	ENSG00000137075	24	226	36400322	36400120	202	0.9590595865423591	1	1	227	24195	AAATGATGTCACCCAGGAGAACGCGGAACCCGGTCGAAAGGGTCCTC	GTTTACGTCTGTATGGCTTGTAAGGTAAAGTATTTTTCTTTGTGTTG	ACGCGG	AAGGTA	FALSE	FALSE	ENST00000353739.8
36375934	36376127	-1	9	ENSG00000137075	24196	24389	36376150	36375957	193	0.9199432509120389	0.9590595865423591	2	24390	30390	GATCCATTTTGTTGCATTGGCAGAGTGAAGATAGTCCAAGTCCTAAG	CACACCTGCACGCAACAGAAGAAGGTTAGTTGATTACAATTTATTTC	CAGAGT	AAGGTT	FALSE	FALSE	ENST00000353739.8
36369719	36369932	-1	9	ENSG00000137075	30391	30604	36369955	36369742	213	0.876773408998784	0.9199432509120389	3	30605	42380	TTTCTTTTTGATATTTATCACAGTCCTCCTGTCAGGCGCCAGAGAGG	GTCATGGTTGACATACATGATCAGGTACAATAACAGAATGTCTTGGA	CAGTCC	CAGGTA	FALSE	FALSE	ENST00000353739.8
36357775	36357942	-1	9	ENSG00000137075	42381	42548	36357965	36357798	167	0.8429266315362789	0.876773408998784	4	42549	43849	TTCATTTGTTTTTTCCTTTAAAGCTCCATCAAGGAACAGTCCCTGTT	CCTGTCTGTAGTGTGCCTCCTCCAGTAAGTCTCTATCTTTGTTCTCA	AAGCTC	CCAGTA	FALSE	FALSE	ENST00000353739.8
36356303	36356473	-1	9	ENSG00000137075	43850	44020	36356496	36356326	170	0.8084718281313337	0.8429266315362789	5	44021	46991	AACTGTAATGGTTTCTCTTACAGATGCTTCAGGCATGTTCAGTTCAG	TTCCAAACACAGCAATCACGATCGGTAGGTATCTCTACTATTATGTC	CAGATG	TCGGTA	FALSE	FALSE	ENST00000353739.8
36353170	36353331	-1	9	ENSG00000137075	46992	47153	36353354	36353193	161	0.775841102553709	0.8084718281313337	6	47154	47474	TGTTTTTTTTTCCCCCTCCTCAGCCTCTGCAAAGGATAGAAAATGAA	CATCAGGAGGTGTCCTTTGGAGTAGTAAGTTTTCACAGAGTACTATG	CAGCCT	GTAGTA	FALSE	FALSE	ENST00000353739.8
36352742	36352848	-1	9	ENSG00000137075	47475	47581	36352871	36352765	106	0.7543575192541548	0.775841102553709	7	47582	49123	TCTTAACATTTTTCCCCTTGCAGCCTTATCCTCCATTTATGCCTCGG	TCCCAGCTTACTGCCATATGTGTTGTAAGTTCTTTCTTATCTTAATG	CAGCCT	GTTGTA	FALSE	FALSE	ENST00000353739.8
36351115	36351199	-1	9	ENSG00000137075	49124	49208	36351222	36351138	84	0.7373327928658289	0.7543575192541548	8	49209	55369	TAGTGTGATTGTTTTCACTGCAGATCAATGCTTCCAGTGCCACCTGC	GATGGAGAAGTAGAAAATTACGAGGTTAGTAGATGAATTGTGAATTA	CAGATC	GAGGTT	FALSE	FALSE	ENST00000353739.8
36344832	36344953	-1	9	ENSG00000137075	55370	55491	36344976	36344855	121	0.7128090798540738	0.7373327928658289	9	55492	57898	TATGTCGTCTTTTACCGCTGCAGGCCCTGTTAAACCTGGCAGAGCGA	CAACCACCAGTCAGAACAGACTTTGTAAGTAAATTTTTCTGACATCA	CAGGCC	TTTGTA	FALSE	FALSE	ENST00000353739.8
36342325	36342424	-1	9	ENSG00000137075	57899	57998	36342447	36342348	99	0.6927442237535468	0.7128090798540738	10	57999	60508	AATGATCTTTTTGCTTTTTTTAGGTGTGTAGTATGCATGTGTGATTT	AAGTGTGTTGACAAATGGCTTAAGGTAAAGTGATGACATCTTTAAAG	TAGGTG	AAGGTA	FALSE	FALSE	ENST00000353739.8
36336396	36339814	-1	9	ENSG00000137075	60509	63927	36339837	36336419	3418	0	0.6927442237535468	11	63928	63950	AAGTTTTCCTTTTTGTTTTGTAGGCAAATCGTACTTGCCCAATTTGC	TGTATGATGTACACTTAAAACATCTGTTGTGTTTCATGTCACTGTGT	TAGGCA	ATCTGT	TRUE	FALSE	ENST00000353739.8
36400097	36400299	-1	9	ENSG00000137075	24	226	36400322	36400120	202	0.9609435421500386	1	1	227	9706	AAATGATGTCACCCAGGAGAACGCGGAACCCGGTCGAAAGGGTCCTC	GTTTACGTCTGTATGGCTTGTAAGGTAAAGTATTTTTCTTTGTGTTG	ACGCGG	AAGGTA	FALSE	FALSE	ENST00000611646.4
36390467	36390616	-1	9	ENSG00000137075	9707	9856	36390639	36390490	149	0.9321345707656612	0.9609435421500386	2	9857	24195	CCTTTTCTTCCTCTTTTTCCCAGATATCTCCCGGGGCCAATTCAGCA	GCTCACTTCAAAGCTTTCTTCCAGGTTCTTATATATTTACCCTTTCC	CAGATA	CAGGTT	FALSE	FALSE	ENST00000611646.4
36375934	36376127	-1	9	ENSG00000137075	24196	24389	36376150	36375957	193	0.8948182521268369	0.9321345707656612	3	24390	27729	GATCCATTTTGTTGCATTGGCAGAGTGAAGATAGTCCAAGTCCTAAG	CACACCTGCACGCAACAGAAGAAGGTTAGTTGATTACAATTTATTTC	CAGAGT	AAGGTT	FALSE	FALSE	ENST00000611646.4
36372496	36372593	-1	9	ENSG00000137075	27730	27827	36372616	36372519	97	0.8760634184068059	0.8948182521268369	4	27828	30390	TTCTTGTTTACTACTTAATATAGGTTACCTATAAGCATATTGCCAGA	TCTAGCAGGATTTCAGTTACAGAGGTGAGCACAAAGCTAGGTATTTG	TAGGTT	GAGGTG	FALSE	FALSE	ENST00000611646.4
36369719	36369932	-1	9	ENSG00000137075	30391	30604	36369955	36369742	213	0.8348801237432328	0.8760634184068059	5	30605	42380	TTTCTTTTTGATATTTATCACAGTCCTCCTGTCAGGCGCCAGAGAGG	GTCATGGTTGACATACATGATCAGGTACAATAACAGAATGTCTTGGA	CAGTCC	CAGGTA	FALSE	FALSE	ENST00000611646.4
36357775	36357942	-1	9	ENSG00000137075	42381	42548	36357965	36357798	167	0.8025908739365816	0.8348801237432328	6	42549	43849	TTCATTTGTTTTTTCCTTTAAAGCTCCATCAAGGAACAGTCCCTGTT	CCTGTCTGTAGTGTGCCTCCTCCAGTAAGTCTCTATCTTTGTTCTCA	AAGCTC	CCAGTA	FALSE	FALSE	ENST00000611646.4
36356303	36356473	-1	9	ENSG00000137075	43850	44020	36356496	36356326	170	0.7697215777262181	0.8025908739365816	7	44021	46991	AACTGTAATGGTTTCTCTTACAGATGCTTCAGGCATGTTCAGTTCAG	TTCCAAACACAGCAATCACGATCGGTAGGTATCTCTACTATTATGTC	CAGATG	TCGGTA	FALSE	FALSE	ENST00000611646.4
36353170	36353331	-1	9	ENSG00000137075	46992	47153	36353354	36353193	161	0.7385924207269915	0.7697215777262181	8	47154	47474	TGTTTTTTTTTCCCCCTCCTCAGCCTCTGCAAAGGATAGAAAATGAA	CATCAGGAGGTGTCCTTTGGAGTAGTAAGTTTTCACAGAGTACTATG	CAGCCT	GTAGTA	FALSE	FALSE	ENST00000611646.4
36352742	36352848	-1	9	ENSG00000137075	47475	47581	36352871	36352765	106	0.7180974477958237	0.7385924207269915	9	47582	49123	TCTTAACATTTTTCCCCTTGCAGCCTTATCCTCCATTTATGCCTCGG	TCCCAGCTTACTGCCATATGTGTTGTAAGTTCTTTCTTATCTTAATG	CAGCCT	GTTGTA	FALSE	FALSE	ENST00000611646.4
36351115	36351199	-1	9	ENSG00000137075	49124	49208	36351222	36351138	84	0.7018561484918793	0.7180974477958237	10	49209	55369	TAGTGTGATTGTTTTCACTGCAGATCAATGCTTCCAGTGCCACCTGC	GATGGAGAAGTAGAAAATTACGAGGTTAGTAGATGAATTGTGAATTA	CAGATC	GAGGTT	FALSE	FALSE	ENST00000611646.4
36344832	36344953	-1	9	ENSG00000137075	55370	55491	36344976	36344855	121	0.67846094354215	0.7018561484918793	11	55492	57898	TATGTCGTCTTTTACCGCTGCAGGCCCTGTTAAACCTGGCAGAGCGA	CAACCACCAGTCAGAACAGACTTTGTAAGTAAATTTTTCTGACATCA	CAGGCC	TTTGTA	FALSE	FALSE	ENST00000611646.4
36342325	36342424	-1	9	ENSG00000137075	57899	57998	36342447	36342348	99	0.6593194122196442	0.67846094354215	12	57999	60508	AATGATCTTTTTGCTTTTTTTAGGTGTGTAGTATGCATGTGTGATTT	AAGTGTGTTGACAAATGGCTTAAGGTAAAGTGATGACATCTTTAAAG	TAGGTG	AAGGTA	FALSE	FALSE	ENST00000611646.4
36336404	36339814	-1	9	ENSG00000137075	60509	63919	36339837	36336427	3410	0	0.6593194122196442	13	63920	63942	AAGTTTTCCTTTTTGTTTTGTAGGCAAATCGTACTTGCCCAATTTGC	GTAATAAATGTATGATGTACACTTAAAACATCTGTTGTGTTTCATGT	TAGGCA	CTTAAA	TRUE	FALSE	ENST00000611646.4
36400554	36400923	-1	9	ENSG00000137075	24	393	36400946	36400577	369	0.9296070202212896	1	1	394	10330	GCCGAGGCGGGGTGAGGCGGGGTGCGGCGGGGCGCGGCGGGGCGGGG	GCAGGGCGGAGCCTCCCCTCGCAGGTACTGGCCGCCGCGGCCGTTGG	GGTGCG	CAGGTA	FALSE	FALSE	ENST00000357058.7
36390467	36390616	-1	9	ENSG00000137075	10331	10480	36390639	36390490	149	0.9011827546737886	0.9296070202212896	2	10481	24819	CCTTTTCTTCCTCTTTTTCCCAGATATCTCCCGGGGCCAATTCAGCA	GCTCACTTCAAAGCTTTCTTCCAGGTTCTTATATATTTACCCTTTCC	CAGATA	CAGGTT	FALSE	FALSE	ENST00000357058.7
36375934	36376127	-1	9	ENSG00000137075	24820	25013	36376150	36375957	193	0.8643647462800458	0.9011827546737886	3	25014	31014	GATCCATTTTGTTGCATTGGCAGAGTGAAGATAGTCCAAGTCCTAAG	CACACCTGCACGCAACAGAAGAAGGTTAGTTGATTACAATTTATTTC	CAGAGT	AAGGTT	FALSE	FALSE	ENST00000357058.7
36369719	36369932	-1	9	ENSG00000137075	31015	31228	36369955	36369742	213	0.8237314002289202	0.8643647462800458	4	31229	43004	TTTCTTTTTGATATTTATCACAGTCCTCCTGTCAGGCGCCAGAGAGG	GTCATGGTTGACATACATGATCAGGTACAATAACAGAATGTCTTGGA	CAGTCC	CAGGTA	FALSE	FALSE	ENST00000357058.7
36357775	36357942	-1	9	ENSG00000137075	43005	43172	36357965	36357798	167	0.791873330789775	0.8237314002289202	5	43173	44473	TTCATTTGTTTTTTCCTTTAAAGCTCCATCAAGGAACAGTCCCTGTT	CCTGTCTGTAGTGTGCCTCCTCCAGTAAGTCTCTATCTTTGTTCTCA	AAGCTC	CCAGTA	FALSE	FALSE	ENST00000357058.7
36356303	36356473	-1	9	ENSG00000137075	44474	44644	36356496	36356326	170	0.7594429607020221	0.791873330789775	6	44645	47615	AACTGTAATGGTTTCTCTTACAGATGCTTCAGGCATGTTCAGTTCAG	TTCCAAACACAGCAATCACGATCGGTAGGTATCTCTACTATTATGTC	CAGATG	TCGGTA	FALSE	FALSE	ENST00000357058.7
36353170	36353331	-1	9	ENSG00000137075	47616	47777	36353354	36353193	161	0.7287294925600916	0.7594429607020221	7	47778	48098	TGTTTTTTTTTCCCCCTCCTCAGCCTCTGCAAAGGATAGAAAATGAA	CATCAGGAGGTGTCCTTTGGAGTAGTAAGTTTTCACAGAGTACTATG	CAGCCT	GTAGTA	FALSE	FALSE	ENST00000357058.7
36352742	36352848	-1	9	ENSG00000137075	48099	48205	36352871	36352765	106	0.7085082029759634	0.7287294925600916	8	48206	49747	TCTTAACATTTTTCCCCTTGCAGCCTTATCCTCCATTTATGCCTCGG	TCCCAGCTTACTGCCATATGTGTTGTAAGTTCTTTCTTATCTTAATG	CAGCCT	GTTGTA	FALSE	FALSE	ENST00000357058.7
36351115	36351199	-1	9	ENSG00000137075	49748	49832	36351222	36351138	84	0.6924837848149561	0.7085082029759634	9	49833	55993	TAGTGTGATTGTTTTCACTGCAGATCAATGCTTCCAGTGCCACCTGC	GATGGAGAAGTAGAAAATTACGAGGTTAGTAGATGAATTGTGAATTA	CAGATC	GAGGTT	FALSE	FALSE	ENST00000357058.7
36344832	36344953	-1	9	ENSG00000137075	55994	56115	36344976	36344855	121	0.6694009919877909	0.6924837848149561	10	56116	58522	TATGTCGTCTTTTACCGCTGCAGGCCCTGTTAAACCTGGCAGAGCGA	CAACCACCAGTCAGAACAGACTTTGTAAGTAAATTTTTCTGACATCA	CAGGCC	TTTGTA	FALSE	FALSE	ENST00000357058.7
36342325	36342424	-1	9	ENSG00000137075	58523	58622	36342447	36342348	99	0.6505150705837466	0.6694009919877909	11	58623	61132	AATGATCTTTTTGCTTTTTTTAGGTGTGTAGTATGCATGTGTGATTT	AAGTGTGTTGACAAATGGCTTAAGGTAAAGTGATGACATCTTTAAAG	TAGGTG	AAGGTA	FALSE	FALSE	ENST00000357058.7
36336404	36339814	-1	9	ENSG00000137075	61133	64543	36339837	36336427	3410	0	0.6505150705837466	12	64544	64566	AAGTTTTCCTTTTTGTTTTGTAGGCAAATCGTACTTGCCCAATTTGC	GTAATAAATGTATGATGTACACTTAAAACATCTGTTGTGTTTCATGT	TAGGCA	CTTAAA	TRUE	FALSE	ENST00000357058.7
36400554	36400923	-1	9	ENSG00000137075	24	393	36400946	36400577	369	0.9275476143726684	1	1	394	24819	GCCGAGGCGGGGTGAGGCGGGGTGCGGCGGGGCGCGGCGGGGCGGGG	GCAGGGCGGAGCCTCCCCTCGCAGGTACTGGCCGCCGCGGCCGTTGG	GGTGCG	CAGGTA	FALSE	FALSE	ENST00000350199.8
36375934	36376127	-1	9	ENSG00000137075	24820	25013	36376150	36375957	193	0.889652464166503	0.9275476143726684	2	25014	31014	GATCCATTTTGTTGCATTGGCAGAGTGAAGATAGTCCAAGTCCTAAG	CACACCTGCACGCAACAGAAGAAGGTTAGTTGATTACAATTTATTTC	CAGAGT	AAGGTT	FALSE	FALSE	ENST00000350199.8
36369719	36369932	-1	9	ENSG00000137075	31015	31228	36369955	36369742	213	0.8478303553897506	0.889652464166503	3	31229	43004	TTTCTTTTTGATATTTATCACAGTCCTCCTGTCAGGCGCCAGAGAGG	GTCATGGTTGACATACATGATCAGGTACAATAACAGAATGTCTTGGA	CAGTCC	CAGGTA	FALSE	FALSE	ENST00000350199.8
36357775	36357942	-1	9	ENSG00000137075	43005	43172	36357965	36357798	167	0.8150402513253485	0.8478303553897506	4	43173	44473	TTCATTTGTTTTTTCCTTTAAAGCTCCATCAAGGAACAGTCCCTGTT	CCTGTCTGTAGTGTGCCTCCTCCAGTAAGTCTCTATCTTTGTTCTCA	AAGCTC	CCAGTA	FALSE	FALSE	ENST00000350199.8
36356303	36356473	-1	9	ENSG00000137075	44474	44644	36356496	36356326	170	0.7816611034753583	0.8150402513253485	5	44645	47615	AACTGTAATGGTTTCTCTTACAGATGCTTCAGGCATGTTCAGTTCAG	TTCCAAACACAGCAATCACGATCGGTAGGTATCTCTACTATTATGTC	CAGATG	TCGGTA	FALSE	FALSE	ENST00000350199.8
36353170	36353331	-1	9	ENSG00000137075	47616	47777	36353354	36353193	161	0.7500490869821324	0.7816611034753583	6	47778	48098	TGTTTTTTTTTCCCCCTCCTCAGCCTCTGCAAAGGATAGAAAATGAA	CATCAGGAGGTGTCCTTTGGAGTAGTAAGTTTTCACAGAGTACTATG	CAGCCT	GTAGTA	FALSE	FALSE	ENST00000350199.8
36352742	36352848	-1	9	ENSG00000137075	48099	48205	36352871	36352765	106	0.7292362065580208	0.7500490869821324	7	48206	49747	TCTTAACATTTTTCCCCTTGCAGCCTTATCCTCCATTTATGCCTCGG	TCCCAGCTTACTGCCATATGTGTTGTAAGTTCTTTCTTATCTTAATG	CAGCCT	GTTGTA	FALSE	FALSE	ENST00000350199.8
36351115	36351199	-1	9	ENSG00000137075	49748	49832	36351222	36351138	84	0.712742980561555	0.7292362065580208	8	49833	55993	TAGTGTGATTGTTTTCACTGCAGATCAATGCTTCCAGTGCCACCTGC	GATGGAGAAGTAGAAAATTACGAGGTTAGTAGATGAATTGTGAATTA	CAGATC	GAGGTT	FALSE	FALSE	ENST00000350199.8
36344832	36344953	-1	9	ENSG00000137075	55994	56115	36344976	36344855	121	0.6889848812095032	0.712742980561555	9	56116	58522	TATGTCGTCTTTTACCGCTGCAGGCCCTGTTAAACCTGGCAGAGCGA	CAACCACCAGTCAGAACAGACTTTGTAAGTAAATTTTTCTGACATCA	CAGGCC	TTTGTA	FALSE	FALSE	ENST00000350199.8
36342325	36342424	-1	9	ENSG00000137075	58523	58622	36342447	36342348	99	0.6695464362850971	0.6889848812095032	10	58623	61132	AATGATCTTTTTGCTTTTTTTAGGTGTGTAGTATGCATGTGTGATTT	AAGTGTGTTGACAAATGGCTTAAGGTAAAGTGATGACATCTTTAAAG	TAGGTG	AAGGTA	FALSE	FALSE	ENST00000350199.8
36336404	36339814	-1	9	ENSG00000137075	61133	64543	36339837	36336427	3410	0	0.6695464362850971	11	64544	64566	AAGTTTTCCTTTTTGTTTTGTAGGCAAATCGTACTTGCCCAATTTGC	GTAATAAATGTATGATGTACACTTAAAACATCTGTTGTGTTTCATGT	TAGGCA	CTTAAA	TRUE	FALSE	ENST00000350199.8
36401098	36401198	-1	9	ENSG00000137075	24	124	36401221	36401121	100	0.9798914136336215	1	1	125	10605	CCCGCCCCGCCCCGCCCCGCCCCCTTCCCCCTCGGGGTGGAAACAAA	GGTCTGGCGCGCTGGGCTCGCTAGGTTTGTGCTGGCGAGGGGACGGG	CCCCTT	TAGGTT	FALSE	FALSE	ENST00000377885.6
36390467	36390616	-1	9	ENSG00000137075	10606	10755	36390639	36390490	149	0.9499296199477176	0.9798914136336215	2	10756	25094	CCTTTTCTTCCTCTTTTTCCCAGATATCTCCCGGGGCCAATTCAGCA	GCTCACTTCAAAGCTTTCTTCCAGGTTCTTATATATTTACCCTTTCC	CAGATA	CAGGTT	FALSE	FALSE	ENST00000377885.6
36375934	36376127	-1	9	ENSG00000137075	25095	25288	36376150	36375957	193	0.9111200482606072	0.9499296199477176	3	25289	31289	GATCCATTTTGTTGCATTGGCAGAGTGAAGATAGTCCAAGTCCTAAG	CACACCTGCACGCAACAGAAGAAGGTTAGTTGATTACAATTTATTTC	CAGAGT	AAGGTT	FALSE	FALSE	ENST00000377885.6
36369719	36369932	-1	9	ENSG00000137075	31290	31503	36369955	36369742	213	0.8682887593002212	0.9111200482606072	4	31504	43279	TTTCTTTTTGATATTTATCACAGTCCTCCTGTCAGGCGCCAGAGAGG	GTCATGGTTGACATACATGATCAGGTACAATAACAGAATGTCTTGGA	CAGTCC	CAGGTA	FALSE	FALSE	ENST00000377885.6
36357775	36357942	-1	9	ENSG00000137075	43280	43447	36357965	36357798	167	0.8347074200683692	0.8682887593002212	5	43448	44748	TTCATTTGTTTTTTCCTTTAAAGCTCCATCAAGGAACAGTCCCTGTT	CCTGTCTGTAGTGTGCCTCCTCCAGTAAGTCTCTATCTTTGTTCTCA	AAGCTC	CCAGTA	FALSE	FALSE	ENST00000377885.6
36356303	36356473	-1	9	ENSG00000137075	44749	44919	36356496	36356326	170	0.8005228232455258	0.8347074200683692	6	44920	47890	AACTGTAATGGTTTCTCTTACAGATGCTTCAGGCATGTTCAGTTCAG	TTCCAAACACAGCAATCACGATCGGTAGGTATCTCTACTATTATGTC	CAGATG	TCGGTA	FALSE	FALSE	ENST00000377885.6
36353170	36353331	-1	9	ENSG00000137075	47891	48052	36353354	36353193	161	0.7681479991956566	0.8005228232455258	7	48053	48373	TGTTTTTTTTTCCCCCTCCTCAGCCTCTGCAAAGGATAGAAAATGAA	CATCAGGAGGTGTCCTTTGGAGTAGTAAGTTTTCACAGAGTACTATG	CAGCCT	GTAGTA	FALSE	FALSE	ENST00000377885.6
36352742	36352848	-1	9	ENSG00000137075	48374	48480	36352871	36352765	106	0.7468328976472953	0.7681479991956566	8	48481	50022	TCTTAACATTTTTCCCCTTGCAGCCTTATCCTCCATTTATGCCTCGG	TCCCAGCTTACTGCCATATGTGTTGTAAGTTCTTTCTTATCTTAATG	CAGCCT	GTTGTA	FALSE	FALSE	ENST00000377885.6
36351115	36351199	-1	9	ENSG00000137075	50023	50107	36351222	36351138	84	0.7299416850995375	0.7468328976472953	9	50108	56268	TAGTGTGATTGTTTTCACTGCAGATCAATGCTTCCAGTGCCACCTGC	GATGGAGAAGTAGAAAATTACGAGGTTAGTAGATGAATTGTGAATTA	CAGATC	GAGGTT	FALSE	FALSE	ENST00000377885.6
36344832	36344953	-1	9	ENSG00000137075	56269	56390	36344976	36344855	121	0.7056102955962196	0.7299416850995375	10	56391	58797	TATGTCGTCTTTTACCGCTGCAGGCCCTGTTAAACCTGGCAGAGCGA	CAACCACCAGTCAGAACAGACTTTGTAAGTAAATTTTTCTGACATCA	CAGGCC	TTTGTA	FALSE	FALSE	ENST00000377885.6
36342325	36342424	-1	9	ENSG00000137075	58798	58897	36342447	36342348	99	0.6857027950935048	0.7056102955962196	11	58898	61407	AATGATCTTTTTGCTTTTTTTAGGTGTGTAGTATGCATGTGTGATTT	AAGTGTGTTGACAAATGGCTTAAGGTAAAGTGATGACATCTTTAAAG	TAGGTG	AAGGTA	FALSE	FALSE	ENST00000377885.6
36336404	36339814	-1	9	ENSG00000137075	61408	64818	36339837	36336427	3410	0	0.6857027950935048	12	64819	64841	AAGTTTTCCTTTTTGTTTTGTAGGCAAATCGTACTTGCCCAATTTGC	GTAATAAATGTATGATGTACACTTAAAACATCTGTTGTGTTTCATGT	TAGGCA	CTTAAA	TRUE	FALSE	ENST00000377885.6
36400554	36400872	-1	9	ENSG00000137075	24	342	36400895	36400577	318	0.8379204892966361	1	1	343	24768	GCGTGGCCGGGCCGGGCCCCTAGTGCGGTGTTGCGGGACGGGGCCGA	GCAGGGCGGAGCCTCCCCTCGCAGGTACTGGCCGCCGCGGCCGTTGG	TAGTGC	CAGGTA	FALSE	FALSE	ENST00000377877.4
36375934	36376127	-1	9	ENSG00000137075	24769	24962	36376150	36375957	193	0.7395514780835881	0.8379204892966361	2	24963	28302	GATCCATTTTGTTGCATTGGCAGAGTGAAGATAGTCCAAGTCCTAAG	CACACCTGCACGCAACAGAAGAAGGTTAGTTGATTACAATTTATTTC	CAGAGT	AAGGTT	FALSE	FALSE	ENST00000377877.4
36372496	36372593	-1	9	ENSG00000137075	28303	28400	36372616	36372519	97	0.6901121304791029	0.7395514780835881	3	28401	30963	TTCTTGTTTACTACTTAATATAGGTTACCTATAAGCATATTGCCAGA	TCTAGCAGGATTTCAGTTACAGAGGTGAGCACAAAGCTAGGTATTTG	TAGGTT	GAGGTG	FALSE	FALSE	ENST00000377877.4
36369719	36369932	-1	9	ENSG00000137075	30964	31177	36369955	36369742	213	0.5815494393476045	0.6901121304791029	4	31178	42953	TTTCTTTTTGATATTTATCACAGTCCTCCTGTCAGGCGCCAGAGAGG	GTCATGGTTGACATACATGATCAGGTACAATAACAGAATGTCTTGGA	CAGTCC	CAGGTA	FALSE	FALSE	ENST00000377877.4
36357775	36357942	-1	9	ENSG00000137075	42954	43121	36357965	36357798	167	0.49643221202854226	0.5815494393476045	5	43122	44422	TTCATTTGTTTTTTCCTTTAAAGCTCCATCAAGGAACAGTCCCTGTT	CCTGTCTGTAGTGTGCCTCCTCCAGTAAGTCTCTATCTTTGTTCTCA	AAGCTC	CCAGTA	FALSE	FALSE	ENST00000377877.4
36356303	36356473	-1	9	ENSG00000137075	44423	44593	36356496	36356326	170	0.4097859327217125	0.49643221202854226	6	44594	47564	AACTGTAATGGTTTCTCTTACAGATGCTTCAGGCATGTTCAGTTCAG	TTCCAAACACAGCAATCACGATCGGTAGGTATCTCTACTATTATGTC	CAGATG	TCGGTA	FALSE	FALSE	ENST00000377877.4
36353170	36353331	-1	9	ENSG00000137075	47565	47726	36353354	36353193	161	0.32772680937818555	0.4097859327217125	7	47727	48047	TGTTTTTTTTTCCCCCTCCTCAGCCTCTGCAAAGGATAGAAAATGAA	CATCAGGAGGTGTCCTTTGGAGTAGTAAGTTTTCACAGAGTACTATG	CAGCCT	GTAGTA	FALSE	FALSE	ENST00000377877.4
36352742	36352848	-1	9	ENSG00000137075	48048	48154	36352871	36352765	106	0.2737003058103975	0.32772680937818555	8	48155	49696	TCTTAACATTTTTCCCCTTGCAGCCTTATCCTCCATTTATGCCTCGG	TCCCAGCTTACTGCCATATGTGTTGTAAGTTCTTTCTTATCTTAATG	CAGCCT	GTTGTA	FALSE	FALSE	ENST00000377877.4
36351115	36351199	-1	9	ENSG00000137075	49697	49781	36351222	36351138	84	0.23088685015290522	0.2737003058103975	9	49782	55942	TAGTGTGATTGTTTTCACTGCAGATCAATGCTTCCAGTGCCACCTGC	GATGGAGAAGTAGAAAATTACGAGGTTAGTAGATGAATTGTGAATTA	CAGATC	GAGGTT	FALSE	FALSE	ENST00000377877.4
36344832	36344953	-1	9	ENSG00000137075	55943	56064	36344976	36344855	121	0.16921508664627927	0.23088685015290522	10	56065	58471	TATGTCGTCTTTTACCGCTGCAGGCCCTGTTAAACCTGGCAGAGCGA	CAACCACCAGTCAGAACAGACTTTGTAAGTAAATTTTTCTGACATCA	CAGGCC	TTTGTA	FALSE	FALSE	ENST00000377877.4
36342325	36342424	-1	9	ENSG00000137075	58472	58571	36342447	36342348	99	0.11875637104994907	0.16921508664627927	11	58572	61081	AATGATCTTTTTGCTTTTTTTAGGTGTGTAGTATGCATGTGTGATTT	AAGTGTGTTGACAAATGGCTTAAGGTAAAGTGATGACATCTTTAAAG	TAGGTG	AAGGTA	FALSE	FALSE	ENST00000377877.4
36339581	36339814	-1	9	ENSG00000137075	61082	61315	36339837	36339604	233	0	0.11875637104994907	12	61316	61338	AAGTTTTCCTTTTTGTTTTGTAGGCAAATCGTACTTGCCCAATTTGC	TATAAAAGCTTACAATTAGTCTTCACAGTTATGGGATTGTTATACTA	TAGGCA	TTCACA	TRUE	FALSE	ENST00000377877.4
36572862	36573007	1	9	ENSG00000165304	24	169	36572839	36572984	145	0.9412241588974463	1	1	170	8805	CGTCCCCGCCCCTTCCGGCCCGGGAGATTTGATTCCCTTGGCGGGCG	TCAGCCGTGCCCTCCGCCCCTCAGGTCAGTTCTCCCGCCTGCCCGCC	CGGGAG	CAGGTC	FALSE	FALSE	ENST00000298048.6
36581644	36581739	1	9	ENSG00000165304	8806	8901	36581621	36581716	95	0.9027158492095663	0.9412241588974463	2	8902	10788	ATTATGTACTCTCTGTCTTCTAGGTTCTTTTTCTAATTCCAAATAAA	AATTACATGAAACTATTGGGACAGGTAATTGTTATTTTTTTTTGGAG	TAGGTT	CAGGTA	FALSE	FALSE	ENST00000298048.6
36583627	36583712	1	9	ENSG00000165304	10789	10874	36583604	36583689	85	0.8682610458046209	0.9027158492095663	3	10875	16697	TCATAATACATTTTCCTACTTAGGTGGCTTTGCAAAGGTCAAACTTG	ATCATGGATAAAAACACACTAGGGGTAAGTTTAGATTTATTTAAAAA	TAGGTG	GGGGTA	FALSE	FALSE	ENST00000298048.6
36589536	36589652	1	9	ENSG00000165304	16698	16814	36589513	36589629	116	0.821240372922578	0.8682610458046209	4	16815	21789	TTCCATATGATGTTTTGTCACAGAGTGATTTGCCCCGGATCAAAACG	AACAAAATATTCATGGTTCTTGAGGTTAGTAGTATGTTCCAGATACC	CAGAGT	GAGGTT	FALSE	FALSE	ENST00000298048.6
36594628	36594771	1	9	ENSG00000165304	21790	21933	36594605	36594748	143	0.7632752330766113	0.821240372922578	5	21934	24383	CTGTGATTCCATTGCTGTTGAAGTACTGCCCTGGAGGAGAGCTGTTT	TATGCTCACAGGGACCTCAAGCCAGTAAGTGACTGCATCACAGTTAG	AAGTAC	CCAGTA	FALSE	FALSE	ENST00000298048.6
36597222	36597290	1	9	ENSG00000165304	24384	24452	36597199	36597267	68	0.7357113903526551	0.7632752330766113	6	24453	26555	TCAAAATATCTTTGTTTTCCCAGGAAAATTTGCTGTTTGATGAATAT	TTTGGTCTCTGTGCAAAACCCAAGGTAAGTGCAGAAATAAGATGCAT	CAGGAA	AAGGTA	FALSE	FALSE	ENST00000298048.6
36599394	36599486	1	9	ENSG00000165304	26556	26648	36599371	36599463	92	0.6984191325496554	0.7357113903526551	7	26649	34736	TTTCATTTTTATCTTATTGGCAGGGTAACAAGGATTACCATCTACAG	GGCAAATCATATCTTGGATCAGAGGTAATTATTCATTGATTAATTCA	CAGGGT	GAGGTA	FALSE	FALSE	ENST00000298048.6
36607575	36607673	1	9	ENSG00000165304	34737	34835	36607552	36607650	98	0.658694770976895	0.6984191325496554	8	34836	57460	TTCTTTTTCCCTCTTTCTCTCAGGCAGATGTTTGGAGCATGGGCATA	ATGGCTTTATACAAGAAGATTATGGTGAGTATTACAAGGCATAGAAT	CAGGCA	ATGGTG	FALSE	FALSE	ENST00000298048.6
36630299	36630367	1	9	ENSG00000165304	57461	57529	36630276	36630344	68	0.6311309282529388	0.658694770976895	9	57530	60263	TCTTAAATGCTTTGTTTTTGTAGAGAGGAAAATATGATGTTCCCAAG	CTGCTTCTTCAACAAATGCTGCAGGTAAACTTTATTTTTAAATAATA	TAGAGA	CAGGTA	FALSE	FALSE	ENST00000298048.6
36633102	36633200	1	9	ENSG00000165304	60264	60362	36633079	36633177	98	0.5914065666801784	0.6311309282529388	10	60363	70158	AGCTACTTTTTAATGGCCACTAGGTGGACCCAAAGAAACGGATTTCT	GTTGAGTGGCAAAGCAAGAATCCTGTAAGTAAAATGAAATCCAGTAG	TAGGTG	CCTGTA	FALSE	FALSE	ENST00000298048.6
36642997	36643083	1	9	ENSG00000165304	70159	70245	36642974	36643060	86	0.5565464126469396	0.5914065666801784	11	70246	78907	AAGTGCATAATTTTTTTTTGTAGTTTATTCACCTCGATGATGATTGC	ACAATGGAGGATTTAATTTCACTGGTAAGAAATACAGCATGGGCTGG	TAGTTT	CTGGTA	FALSE	FALSE	ENST00000298048.6
36651746	36651877	1	9	ENSG00000165304	78908	79039	36651723	36651854	131	0.5034454803404945	0.5565464126469396	12	79040	84402	AACTTGATTTTCTTTTCCTTTAGTGGCAGTATGATCACCTCACGGCT	GCTACCCCATTCACAGACATCAAGGTAAGTGTTACTGCCTGTTGTGT	TAGTGG	AAGGTA	FALSE	FALSE	ENST00000298048.6
36657241	36657363	1	9	ENSG00000165304	84403	84525	36657218	36657340	122	0.4539927036886907	0.5034454803404945	13	84526	92511	TTCTTCTGTCTTTCATTGAGTAGTCAAATAATTGGAGTCTGGAAGAT	GCTGCTACTCCCCGAACATCACAGGTTCGTCATTCTTATTACTATTT	TAGTCA	CAGGTT	FALSE	FALSE	ENST00000298048.6
36665350	36665581	1	9	ENSG00000165304	92512	92743	36665327	36665558	231	0.36035670855289825	0.4539927036886907	14	92744	96471	ATCTAGTAACTTTTTTTTTCCAGTTTACCAAGTACTGGACAGAATCA	ATCGTTACACTACACCCTCAAAAGGTATTTGCTAAGTGAATTAAGCA	CAGTTT	AAGGTA	FALSE	FALSE	ENST00000298048.6
36669310	36669406	1	9	ENSG00000165304	96472	96568	36669287	36669383	96	0.32144304823672476	0.36035670855289825	15	96569	98159	TGTGTTTGTTCTGTTTCTAATAGCTAGAAACCAGTGCCTGAAAGAAA	AGGTGTCATTAGCCCTGAGAGGCGGTAAGTGTTTGGTTTTTTTAGAC	TAGCTA	GCGGTA	FALSE	FALSE	ENST00000298048.6
36670998	36671166	1	9	ENSG00000165304	98160	98328	36670975	36671143	168	0.2533441426834212	0.32144304823672476	16	98329	101995	CCTTGTTTTATGTTTTGTTTCAGGTGCCGCTCAGTGGAATTGGATCT	AGAGACGGGCCCAGAAGACTAAAGGTAAGCAGGCTGGAATTCTTTCA	CAGGTG	AAGGTA	FALSE	FALSE	ENST00000298048.6
36674834	36674937	1	9	ENSG00000165304	101996	102099	36674811	36674914	103	0.21159302796919333	0.2533441426834212	17	102100	104321	ATCTCTTCTTTTTCTTTTCTTAGCTTCACTATAACGTGACTACAACT	GCATGTTGACTTTGTACAAAAGGGGTAAGAAGCACATTTACAAGCTG	TAGCTT	GGGGTA	FALSE	FALSE	ENST00000298048.6
36677160	36677682	1	9	ENSG00000165304	104322	104844	36677137	36677659	522	0	0.21159302796919333	18	104845	104867	GCTTCTTATCTTGTTTTTCACAGTTATACACTGAAGTGTCAAACACA	GAAATAAAACCATTTGTGAATATAGCAGGCTTCTCTTTTTTGTATTT	CAGTTA	ATAGCA	TRUE	FALSE	ENST00000298048.6
36572862	36573007	1	9	ENSG00000165304	24	169	36572839	36572984	145	0.9391523289970625	1	1	170	8805	CGTCCCCGCCCCTTCCGGCCCGGGAGATTTGATTCCCTTGGCGGGCG	TCAGCCGTGCCCTCCGCCCCTCAGGTCAGTTCTCCCGCCTGCCCGCC	CGGGAG	CAGGTC	FALSE	FALSE	ENST00000543751.5
36581644	36581739	1	9	ENSG00000165304	8806	8901	36581621	36581716	95	0.8992866135123794	0.9391523289970625	2	8902	16697	ATTATGTACTCTCTGTCTTCTAGGTTCTTTTTCTAATTCCAAATAAA	AATTACATGAAACTATTGGGACAGGTAATTGTTATTTTTTTTTGGAG	TAGGTT	CAGGTA	FALSE	FALSE	ENST00000543751.5
36589536	36589652	1	9	ENSG00000165304	16698	16814	36589513	36589629	116	0.8506084767100294	0.8992866135123794	3	16815	21789	TTCCATATGATGTTTTGTCACAGAGTGATTTGCCCCGGATCAAAACG	AACAAAATATTCATGGTTCTTGAGGTTAGTAGTATGTTCCAGATACC	CAGAGT	GAGGTT	FALSE	FALSE	ENST00000543751.5
36594628	36594771	1	9	ENSG00000165304	21790	21933	36594605	36594748	143	0.7906000839278221	0.8506084767100294	4	21934	24383	CTGTGATTCCATTGCTGTTGAAGTACTGCCCTGGAGGAGAGCTGTTT	TATGCTCACAGGGACCTCAAGCCAGTAAGTGACTGCATCACAGTTAG	AAGTAC	CCAGTA	FALSE	FALSE	ENST00000543751.5
36597222	36597290	1	9	ENSG00000165304	24384	24452	36597199	36597267	68	0.7620646244229963	0.7906000839278221	5	24453	26555	TCAAAATATCTTTGTTTTCCCAGGAAAATTTGCTGTTTGATGAATAT	TTTGGTCTCTGTGCAAAACCCAAGGTAAGTGCAGAAATAAGATGCAT	CAGGAA	AAGGTA	FALSE	FALSE	ENST00000543751.5
36599394	36599486	1	9	ENSG00000165304	26556	26648	36599371	36599463	92	0.7234578262694082	0.7620646244229963	6	26649	34736	TTTCATTTTTATCTTATTGGCAGGGTAACAAGGATTACCATCTACAG	GGCAAATCATATCTTGGATCAGAGGTAATTATTCATTGATTAATTCA	CAGGGT	GAGGTA	FALSE	FALSE	ENST00000543751.5
36607575	36607673	1	9	ENSG00000165304	34737	34835	36607552	36607650	98	0.6823331934536299	0.7234578262694082	7	34836	57460	TTCTTTTTCCCTCTTTCTCTCAGGCAGATGTTTGGAGCATGGGCATA	ATGGCTTTATACAAGAAGATTATGGTGAGTATTACAAGGCATAGAAT	CAGGCA	ATGGTG	FALSE	FALSE	ENST00000543751.5
36630299	36630367	1	9	ENSG00000165304	57461	57529	36630276	36630344	68	0.653797733948804	0.6823331934536299	8	57530	60263	TCTTAAATGCTTTGTTTTTGTAGAGAGGAAAATATGATGTTCCCAAG	CTGCTTCTTCAACAAATGCTGCAGGTAAACTTTATTTTTAAATAATA	TAGAGA	CAGGTA	FALSE	FALSE	ENST00000543751.5
36633102	36633200	1	9	ENSG00000165304	60264	60362	36633079	36633177	98	0.6126731011330255	0.653797733948804	9	60363	70158	AGCTACTTTTTAATGGCCACTAGGTGGACCCAAAGAAACGGATTTCT	GTTGAGTGGCAAAGCAAGAATCCTGTAAGTAAAATGAAATCCAGTAG	TAGGTG	CCTGTA	FALSE	FALSE	ENST00000543751.5
36642997	36643083	1	9	ENSG00000165304	70159	70245	36642974	36643060	86	0.5765841376416282	0.6126731011330255	10	70246	78907	AAGTGCATAATTTTTTTTTGTAGTTTATTCACCTCGATGATGATTGC	ACAATGGAGGATTTAATTTCACTGGTAAGAAATACAGCATGGGCTGG	TAGTTT	CTGGTA	FALSE	FALSE	ENST00000543751.5
36651746	36651877	1	9	ENSG00000165304	78908	79039	36651723	36651854	131	0.521611414183802	0.5765841376416282	11	79040	84402	AACTTGATTTTCTTTTCCTTTAGTGGCAGTATGATCACCTCACGGCT	GCTACCCCATTCACAGACATCAAGGTAAGTGTTACTGCCTGTTGTGT	TAGTGG	AAGGTA	FALSE	FALSE	ENST00000543751.5
36657241	36657363	1	9	ENSG00000165304	84403	84525	36657218	36657340	122	0.4704154427192614	0.521611414183802	12	84526	92511	TTCTTCTGTCTTTCATTGAGTAGTCAAATAATTGGAGTCTGGAAGAT	GCTGCTACTCCCCGAACATCACAGGTTCGTCATTCTTATTACTATTT	TAGTCA	CAGGTT	FALSE	FALSE	ENST00000543751.5
36665350	36665581	1	9	ENSG00000165304	92512	92743	36665327	36665558	231	0.3734788082249265	0.4704154427192614	13	92744	96471	ATCTAGTAACTTTTTTTTTCCAGTTTACCAAGTACTGGACAGAATCA	ATCGTTACACTACACCCTCAAAAGGTATTTGCTAAGTGAATTAAGCA	CAGTTT	AAGGTA	FALSE	FALSE	ENST00000543751.5
36669310	36669406	1	9	ENSG00000165304	96472	96568	36669287	36669383	96	0.3331934536298783	0.3734788082249265	14	96569	98159	TGTGTTTGTTCTGTTTCTAATAGCTAGAAACCAGTGCCTGAAAGAAA	AGGTGTCATTAGCCCTGAGAGGCGGTAAGTGTTTGGTTTTTTTAGAC	TAGCTA	GCGGTA	FALSE	FALSE	ENST00000543751.5
36670998	36671166	1	9	ENSG00000165304	98160	98328	36670975	36671143	168	0.2626940830885438	0.3331934536298783	15	98329	101995	CCTTGTTTTATGTTTTGTTTCAGGTGCCGCTCAGTGGAATTGGATCT	AGAGACGGGCCCAGAAGACTAAAGGTAAGCAGGCTGGAATTCTTTCA	CAGGTG	AAGGTA	FALSE	FALSE	ENST00000543751.5
36674834	36674937	1	9	ENSG00000165304	101996	102099	36674811	36674914	103	0.21947125472093998	0.2626940830885438	16	102100	104321	ATCTCTTCTTTTTCTTTTCTTAGCTTCACTATAACGTGACTACAACT	GCATGTTGACTTTGTACAAAAGGGGTAAGAAGCACATTTACAAGCTG	TAGCTT	GGGGTA	FALSE	FALSE	ENST00000543751.5
36677160	36677683	1	9	ENSG00000165304	104322	104845	36677137	36677660	523	0	0.21947125472093998	17	104846	104868	GCTTCTTATCTTGTTTTTCACAGTTATACACTGAAGTGTCAAACACA	AAATAAAACCATTTGTGAATATAGCAGGCTTCTCTTTTTTGTATTTG	CAGTTA	TAGCAG	TRUE	FALSE	ENST00000543751.5
36572862	36573007	1	9	ENSG00000165304	24	169	36572839	36572984	145	0.9376344086021505	1	1	170	8805	CGTCCCCGCCCCTTCCGGCCCGGGAGATTTGATTCCCTTGGCGGGCG	TCAGCCGTGCCCTCCGCCCCTCAGGTCAGTTCTCCCGCCTGCCCGCC	CGGGAG	CAGGTC	FALSE	FALSE	ENST00000536860.5
36581644	36581739	1	9	ENSG00000165304	8806	8901	36581621	36581716	95	0.896774193548387	0.9376344086021505	2	8902	10788	ATTATGTACTCTCTGTCTTCTAGGTTCTTTTTCTAATTCCAAATAAA	AATTACATGAAACTATTGGGACAGGTAATTGTTATTTTTTTTTGGAG	TAGGTT	CAGGTA	FALSE	FALSE	ENST00000536860.5
36583627	36583712	1	9	ENSG00000165304	10789	10874	36583604	36583689	85	0.8602150537634409	0.896774193548387	3	10875	16697	TCATAATACATTTTCCTACTTAGGTGGCTTTGCAAAGGTCAAACTTG	ATCATGGATAAAAACACACTAGGGGTAAGTTTAGATTTATTTAAAAA	TAGGTG	GGGGTA	FALSE	FALSE	ENST00000536860.5
36589536	36589652	1	9	ENSG00000165304	16698	16814	36589513	36589629	116	0.8103225806451613	0.8602150537634409	4	16815	24383	TTCCATATGATGTTTTGTCACAGAGTGATTTGCCCCGGATCAAAACG	AACAAAATATTCATGGTTCTTGAGGTTAGTAGTATGTTCCAGATACC	CAGAGT	GAGGTT	FALSE	FALSE	ENST00000536860.5
36597222	36597290	1	9	ENSG00000165304	24384	24452	36597199	36597267	68	0.7810752688172042	0.8103225806451613	5	24453	26555	TCAAAATATCTTTGTTTTCCCAGGAAAATTTGCTGTTTGATGAATAT	TTTGGTCTCTGTGCAAAACCCAAGGTAAGTGCAGAAATAAGATGCAT	CAGGAA	AAGGTA	FALSE	FALSE	ENST00000536860.5
36599394	36599486	1	9	ENSG00000165304	26556	26648	36599371	36599463	92	0.741505376344086	0.7810752688172042	6	26649	34736	TTTCATTTTTATCTTATTGGCAGGGTAACAAGGATTACCATCTACAG	GGCAAATCATATCTTGGATCAGAGGTAATTATTCATTGATTAATTCA	CAGGGT	GAGGTA	FALSE	FALSE	ENST00000536860.5
36607575	36607673	1	9	ENSG00000165304	34737	34835	36607552	36607650	98	0.6993548387096774	0.741505376344086	7	34836	57460	TTCTTTTTCCCTCTTTCTCTCAGGCAGATGTTTGGAGCATGGGCATA	ATGGCTTTATACAAGAAGATTATGGTGAGTATTACAAGGCATAGAAT	CAGGCA	ATGGTG	FALSE	FALSE	ENST00000536860.5
36630299	36630367	1	9	ENSG00000165304	57461	57529	36630276	36630344	68	0.6701075268817205	0.6993548387096774	8	57530	60263	TCTTAAATGCTTTGTTTTTGTAGAGAGGAAAATATGATGTTCCCAAG	CTGCTTCTTCAACAAATGCTGCAGGTAAACTTTATTTTTAAATAATA	TAGAGA	CAGGTA	FALSE	FALSE	ENST00000536860.5
36633102	36633200	1	9	ENSG00000165304	60264	60362	36633079	36633177	98	0.6279569892473118	0.6701075268817205	9	60363	70158	AGCTACTTTTTAATGGCCACTAGGTGGACCCAAAGAAACGGATTTCT	GTTGAGTGGCAAAGCAAGAATCCTGTAAGTAAAATGAAATCCAGTAG	TAGGTG	CCTGTA	FALSE	FALSE	ENST00000536860.5
36642997	36643083	1	9	ENSG00000165304	70159	70245	36642974	36643060	86	0.5909677419354838	0.6279569892473118	10	70246	78907	AAGTGCATAATTTTTTTTTGTAGTTTATTCACCTCGATGATGATTGC	ACAATGGAGGATTTAATTTCACTGGTAAGAAATACAGCATGGGCTGG	TAGTTT	CTGGTA	FALSE	FALSE	ENST00000536860.5
36651746	36651877	1	9	ENSG00000165304	78908	79039	36651723	36651854	131	0.5346236559139785	0.5909677419354838	11	79040	84402	AACTTGATTTTCTTTTCCTTTAGTGGCAGTATGATCACCTCACGGCT	GCTACCCCATTCACAGACATCAAGGTAAGTGTTACTGCCTGTTGTGT	TAGTGG	AAGGTA	FALSE	FALSE	ENST00000536860.5
36657241	36657363	1	9	ENSG00000165304	84403	84525	36657218	36657340	122	0.4821505376344086	0.5346236559139785	12	84526	92511	TTCTTCTGTCTTTCATTGAGTAGTCAAATAATTGGAGTCTGGAAGAT	GCTGCTACTCCCCGAACATCACAGGTTCGTCATTCTTATTACTATTT	TAGTCA	CAGGTT	FALSE	FALSE	ENST00000536860.5
36665350	36665581	1	9	ENSG00000165304	92512	92743	36665327	36665558	231	0.3827956989247312	0.4821505376344086	13	92744	96471	ATCTAGTAACTTTTTTTTTCCAGTTTACCAAGTACTGGACAGAATCA	ATCGTTACACTACACCCTCAAAAGGTATTTGCTAAGTGAATTAAGCA	CAGTTT	AAGGTA	FALSE	FALSE	ENST00000536860.5
36669310	36669406	1	9	ENSG00000165304	96472	96568	36669287	36669383	96	0.34150537634408606	0.3827956989247312	14	96569	98159	TGTGTTTGTTCTGTTTCTAATAGCTAGAAACCAGTGCCTGAAAGAAA	AGGTGTCATTAGCCCTGAGAGGCGGTAAGTGTTTGGTTTTTTTAGAC	TAGCTA	GCGGTA	FALSE	FALSE	ENST00000536860.5
36670998	36671166	1	9	ENSG00000165304	98160	98328	36670975	36671143	168	0.269247311827957	0.34150537634408606	15	98329	101995	CCTTGTTTTATGTTTTGTTTCAGGTGCCGCTCAGTGGAATTGGATCT	AGAGACGGGCCCAGAAGACTAAAGGTAAGCAGGCTGGAATTCTTTCA	CAGGTG	AAGGTA	FALSE	FALSE	ENST00000536860.5
36674834	36674937	1	9	ENSG00000165304	101996	102099	36674811	36674914	103	0.2249462365591398	0.269247311827957	16	102100	104321	ATCTCTTCTTTTTCTTTTCTTAGCTTCACTATAACGTGACTACAACT	GCATGTTGACTTTGTACAAAAGGGGTAAGAAGCACATTTACAAGCTG	TAGCTT	GGGGTA	FALSE	FALSE	ENST00000536860.5
36677160	36677683	1	9	ENSG00000165304	104322	104845	36677137	36677660	523	0	0.2249462365591398	17	104846	104868	GCTTCTTATCTTGTTTTTCACAGTTATACACTGAAGTGTCAAACACA	AAATAAAACCATTTGTGAATATAGCAGGCTTCTCTTTTTTGTATTTG	CAGTTA	TAGCAG	TRUE	FALSE	ENST00000536860.5
36572862	36573007	1	9	ENSG00000165304	24	169	36572839	36572984	145	0.9360388178209087	1	1	170	8805	CGTCCCCGCCCCTTCCGGCCCGGGAGATTTGATTCCCTTGGCGGGCG	TCAGCCGTGCCCTCCGCCCCTCAGGTCAGTTCTCCCGCCTGCCCGCC	CGGGAG	CAGGTC	FALSE	FALSE	ENST00000536329.5
36581644	36581739	1	9	ENSG00000165304	8806	8901	36581621	36581716	95	0.894133215703573	0.9360388178209087	2	8902	21789	ATTATGTACTCTCTGTCTTCTAGGTTCTTTTTCTAATTCCAAATAAA	AATTACATGAAACTATTGGGACAGGTAATTGTTATTTTTTTTTGGAG	TAGGTT	CAGGTA	FALSE	FALSE	ENST00000536329.5
36594628	36594771	1	9	ENSG00000165304	21790	21933	36594605	36594748	143	0.8310542567269519	0.894133215703573	3	21934	24383	CTGTGATTCCATTGCTGTTGAAGTACTGCCCTGGAGGAGAGCTGTTT	TATGCTCACAGGGACCTCAAGCCAGTAAGTGACTGCATCACAGTTAG	AAGTAC	CCAGTA	FALSE	FALSE	ENST00000536329.5
36597222	36597290	1	9	ENSG00000165304	24384	24452	36597199	36597267	68	0.8010586678429643	0.8310542567269519	4	24453	26555	TCAAAATATCTTTGTTTTCCCAGGAAAATTTGCTGTTTGATGAATAT	TTTGGTCTCTGTGCAAAACCCAAGGTAAGTGCAGAAATAAGATGCAT	CAGGAA	AAGGTA	FALSE	FALSE	ENST00000536329.5
36599394	36599486	1	9	ENSG00000165304	26556	26648	36599371	36599463	92	0.760476400529334	0.8010586678429643	5	26649	34736	TTTCATTTTTATCTTATTGGCAGGGTAACAAGGATTACCATCTACAG	GGCAAATCATATCTTGGATCAGAGGTAATTATTCATTGATTAATTCA	CAGGGT	GAGGTA	FALSE	FALSE	ENST00000536329.5
36607575	36607673	1	9	ENSG00000165304	34737	34835	36607552	36607650	98	0.7172474636082928	0.760476400529334	6	34836	57460	TTCTTTTTCCCTCTTTCTCTCAGGCAGATGTTTGGAGCATGGGCATA	ATGGCTTTATACAAGAAGATTATGGTGAGTATTACAAGGCATAGAAT	CAGGCA	ATGGTG	FALSE	FALSE	ENST00000536329.5
36630299	36630367	1	9	ENSG00000165304	57461	57529	36630276	36630344	68	0.6872518747243053	0.7172474636082928	7	57530	60263	TCTTAAATGCTTTGTTTTTGTAGAGAGGAAAATATGATGTTCCCAAG	CTGCTTCTTCAACAAATGCTGCAGGTAAACTTTATTTTTAAATAATA	TAGAGA	CAGGTA	FALSE	FALSE	ENST00000536329.5
36633102	36633200	1	9	ENSG00000165304	60264	60362	36633079	36633177	98	0.6440229378032643	0.6872518747243053	8	60363	70158	AGCTACTTTTTAATGGCCACTAGGTGGACCCAAAGAAACGGATTTCT	GTTGAGTGGCAAAGCAAGAATCCTGTAAGTAAAATGAAATCCAGTAG	TAGGTG	CCTGTA	FALSE	FALSE	ENST00000536329.5
36642997	36643083	1	9	ENSG00000165304	70159	70245	36642974	36643060	86	0.6060873400970446	0.6440229378032643	9	70246	78907	AAGTGCATAATTTTTTTTTGTAGTTTATTCACCTCGATGATGATTGC	ACAATGGAGGATTTAATTTCACTGGTAAGAAATACAGCATGGGCTGG	TAGTTT	CTGGTA	FALSE	FALSE	ENST00000536329.5
36651746	36651877	1	9	ENSG00000165304	78908	79039	36651723	36651854	131	0.5483017203352448	0.6060873400970446	10	79040	84402	AACTTGATTTTCTTTTCCTTTAGTGGCAGTATGATCACCTCACGGCT	GCTACCCCATTCACAGACATCAAGGTAAGTGTTACTGCCTGTTGTGT	TAGTGG	AAGGTA	FALSE	FALSE	ENST00000536329.5
36657241	36657363	1	9	ENSG00000165304	84403	84525	36657218	36657340	122	0.49448610498456114	0.5483017203352448	11	84526	92511	TTCTTCTGTCTTTCATTGAGTAGTCAAATAATTGGAGTCTGGAAGAT	GCTGCTACTCCCCGAACATCACAGGTTCGTCATTCTTATTACTATTT	TAGTCA	CAGGTT	FALSE	FALSE	ENST00000536329.5
36665350	36665581	1	9	ENSG00000165304	92512	92743	36665327	36665558	231	0.39258932509925015	0.49448610498456114	12	92744	96471	ATCTAGTAACTTTTTTTTTCCAGTTTACCAAGTACTGGACAGAATCA	ATCGTTACACTACACCCTCAAAAGGTATTTGCTAAGTGAATTAAGCA	CAGTTT	AAGGTA	FALSE	FALSE	ENST00000536329.5
36669310	36669406	1	9	ENSG00000165304	96472	96568	36669287	36669383	96	0.35024261138067936	0.39258932509925015	13	96569	98159	TGTGTTTGTTCTGTTTCTAATAGCTAGAAACCAGTGCCTGAAAGAAA	AGGTGTCATTAGCCCTGAGAGGCGGTAAGTGTTTGGTTTTTTTAGAC	TAGCTA	GCGGTA	FALSE	FALSE	ENST00000536329.5
36670998	36671166	1	9	ENSG00000165304	98160	98328	36670975	36671143	168	0.27613586237318044	0.35024261138067936	14	98329	101995	CCTTGTTTTATGTTTTGTTTCAGGTGCCGCTCAGTGGAATTGGATCT	AGAGACGGGCCCAGAAGACTAAAGGTAAGCAGGCTGGAATTCTTTCA	CAGGTG	AAGGTA	FALSE	FALSE	ENST00000536329.5
36674834	36674937	1	9	ENSG00000165304	101996	102099	36674811	36674914	103	0.2307013674459638	0.27613586237318044	15	102100	104321	ATCTCTTCTTTTTCTTTTCTTAGCTTCACTATAACGTGACTACAACT	GCATGTTGACTTTGTACAAAAGGGGTAAGAAGCACATTTACAAGCTG	TAGCTT	GGGGTA	FALSE	FALSE	ENST00000536329.5
36677160	36677683	1	9	ENSG00000165304	104322	104845	36677137	36677660	523	0	0.2307013674459638	16	104846	104868	GCTTCTTATCTTGTTTTTCACAGTTATACACTGAAGTGTCAAACACA	AAATAAAACCATTTGTGAATATAGCAGGCTTCTCTTTTTTGTATTTG	CAGTTA	TAGCAG	TRUE	FALSE	ENST00000536329.5
36572862	36573007	1	9	ENSG00000165304	24	169	36572839	36572984	145	0.9381926683716965	1	1	170	8805	CGTCCCCGCCCCTTCCGGCCCGGGAGATTTGATTCCCTTGGCGGGCG	TCAGCCGTGCCCTCCGCCCCTCAGGTCAGTTCTCCCGCCTGCCCGCC	CGGGAG	CAGGTC	FALSE	FALSE	ENST00000541717.4
36581644	36581739	1	9	ENSG00000165304	8806	8901	36581621	36581716	95	0.8976982097186701	0.9381926683716965	2	8902	10788	ATTATGTACTCTCTGTCTTCTAGGTTCTTTTTCTAATTCCAAATAAA	AATTACATGAAACTATTGGGACAGGTAATTGTTATTTTTTTTTGGAG	TAGGTT	CAGGTA	FALSE	FALSE	ENST00000541717.4
36583627	36583712	1	9	ENSG00000165304	10789	10874	36583604	36583689	85	0.861466325660699	0.8976982097186701	3	10875	16697	TCATAATACATTTTCCTACTTAGGTGGCTTTGCAAAGGTCAAACTTG	ATCATGGATAAAAACACACTAGGGGTAAGTTTAGATTTATTTAAAAA	TAGGTG	GGGGTA	FALSE	FALSE	ENST00000541717.4
36589536	36589652	1	9	ENSG00000165304	16698	16814	36589513	36589629	116	0.8120204603580563	0.861466325660699	4	16815	21789	TTCCATATGATGTTTTGTCACAGAGTGATTTGCCCCGGATCAAAACG	AACAAAATATTCATGGTTCTTGAGGTTAGTAGTATGTTCCAGATACC	CAGAGT	GAGGTT	FALSE	FALSE	ENST00000541717.4
36594628	36594771	1	9	ENSG00000165304	21790	21933	36594605	36594748	143	0.7510656436487638	0.8120204603580563	5	21934	24383	CTGTGATTCCATTGCTGTTGAAGTACTGCCCTGGAGGAGAGCTGTTT	TATGCTCACAGGGACCTCAAGCCAGTAAGTGACTGCATCACAGTTAG	AAGTAC	CCAGTA	FALSE	FALSE	ENST00000541717.4
36597222	36597290	1	9	ENSG00000165304	24384	24452	36597199	36597267	68	0.722080136402387	0.7510656436487638	6	24453	26555	TCAAAATATCTTTGTTTTCCCAGGAAAATTTGCTGTTTGATGAATAT	TTTGGTCTCTGTGCAAAACCCAAGGTAAGTGCAGAAATAAGATGCAT	CAGGAA	AAGGTA	FALSE	FALSE	ENST00000541717.4
36599394	36599486	1	9	ENSG00000165304	26556	26648	36599371	36599463	92	0.6828644501278772	0.722080136402387	7	26649	34736	TTTCATTTTTATCTTATTGGCAGGGTAACAAGGATTACCATCTACAG	GGCAAATCATATCTTGGATCAGAGGTAATTATTCATTGATTAATTCA	CAGGGT	GAGGTA	FALSE	FALSE	ENST00000541717.4
36607575	36607673	1	9	ENSG00000165304	34737	34835	36607552	36607650	98	0.6410912190963343	0.6828644501278772	8	34836	57460	TTCTTTTTCCCTCTTTCTCTCAGGCAGATGTTTGGAGCATGGGCATA	ATGGCTTTATACAAGAAGATTATGGTGAGTATTACAAGGCATAGAAT	CAGGCA	ATGGTG	FALSE	FALSE	ENST00000541717.4
36630299	36630367	1	9	ENSG00000165304	57461	57529	36630276	36630344	68	0.6121057118499573	0.6410912190963343	9	57530	60263	TCTTAAATGCTTTGTTTTTGTAGAGAGGAAAATATGATGTTCCCAAG	CTGCTTCTTCAACAAATGCTGCAGGTAAACTTTATTTTTAAATAATA	TAGAGA	CAGGTA	FALSE	FALSE	ENST00000541717.4
36633102	36633200	1	9	ENSG00000165304	60264	60362	36633079	36633177	98	0.5703324808184143	0.6121057118499573	10	60363	70158	AGCTACTTTTTAATGGCCACTAGGTGGACCCAAAGAAACGGATTTCT	GTTGAGTGGCAAAGCAAGAATCCTGTAAGTAAAATGAAATCCAGTAG	TAGGTG	CCTGTA	FALSE	FALSE	ENST00000541717.4
36642997	36643083	1	9	ENSG00000165304	70159	70245	36642974	36643060	86	0.5336743393009378	0.5703324808184143	11	70246	78907	AAGTGCATAATTTTTTTTTGTAGTTTATTCACCTCGATGATGATTGC	ACAATGGAGGATTTAATTTCACTGGTAAGAAATACAGCATGGGCTGG	TAGTTT	CTGGTA	FALSE	FALSE	ENST00000541717.4
36651746	36651877	1	9	ENSG00000165304	78908	79039	36651723	36651854	131	0.4778346121057119	0.5336743393009378	12	79040	92511	AACTTGATTTTCTTTTCCTTTAGTGGCAGTATGATCACCTCACGGCT	GCTACCCCATTCACAGACATCAAGGTAAGTGTTACTGCCTGTTGTGT	TAGTGG	AAGGTA	FALSE	FALSE	ENST00000541717.4
36665350	36665581	1	9	ENSG00000165304	92512	92743	36665327	36665558	231	0.37936913895993185	0.4778346121057119	13	92744	96471	ATCTAGTAACTTTTTTTTTCCAGTTTACCAAGTACTGGACAGAATCA	ATCGTTACACTACACCCTCAAAAGGTATTTGCTAAGTGAATTAAGCA	CAGTTT	AAGGTA	FALSE	FALSE	ENST00000541717.4
36669310	36669406	1	9	ENSG00000165304	96472	96568	36669287	36669383	96	0.33844842284739984	0.37936913895993185	14	96569	98159	TGTGTTTGTTCTGTTTCTAATAGCTAGAAACCAGTGCCTGAAAGAAA	AGGTGTCATTAGCCCTGAGAGGCGGTAAGTGTTTGGTTTTTTTAGAC	TAGCTA	GCGGTA	FALSE	FALSE	ENST00000541717.4
36670998	36671166	1	9	ENSG00000165304	98160	98328	36670975	36671143	168	0.2668371696504689	0.33844842284739984	15	98329	101995	CCTTGTTTTATGTTTTGTTTCAGGTGCCGCTCAGTGGAATTGGATCT	AGAGACGGGCCCAGAAGACTAAAGGTAAGCAGGCTGGAATTCTTTCA	CAGGTG	AAGGTA	FALSE	FALSE	ENST00000541717.4
36674834	36674937	1	9	ENSG00000165304	101996	102099	36674811	36674914	103	0.22293265132139817	0.2668371696504689	16	102100	104321	ATCTCTTCTTTTTCTTTTCTTAGCTTCACTATAACGTGACTACAACT	GCATGTTGACTTTGTACAAAAGGGGTAAGAAGCACATTTACAAGCTG	TAGCTT	GGGGTA	FALSE	FALSE	ENST00000541717.4
36677160	36677683	1	9	ENSG00000165304	104322	104845	36677137	36677660	523	0	0.22293265132139817	17	104846	104868	GCTTCTTATCTTGTTTTTCACAGTTATACACTGAAGTGTCAAACACA	AAATAAAACCATTTGTGAATATAGCAGGCTTCTCTTTTTTGTATTTG	CAGTTA	TAGCAG	TRUE	FALSE	ENST00000541717.4
36572863	36573007	1	9	ENSG00000165304	24	168	36572840	36572984	144	0.9358574610244988	1	1	169	8804	GTCCCCGCCCCTTCCGGCCCGGGAGATTTGATTCCCTTGGCGGGCGG	TCAGCCGTGCCCTCCGCCCCTCAGGTCAGTTCTCCCGCCTGCCCGCC	GGGAGA	CAGGTC	FALSE	FALSE	ENST00000627766.2
36581644	36581739	1	9	ENSG00000165304	8805	8900	36581621	36581716	95	0.8935412026726058	0.9358574610244988	2	8901	16696	ATTATGTACTCTCTGTCTTCTAGGTTCTTTTTCTAATTCCAAATAAA	AATTACATGAAACTATTGGGACAGGTAATTGTTATTTTTTTTTGGAG	TAGGTT	CAGGTA	FALSE	FALSE	ENST00000627766.2
36589536	36589652	1	9	ENSG00000165304	16697	16813	36589513	36589629	116	0.8418708240534521	0.8935412026726058	3	16814	21788	TTCCATATGATGTTTTGTCACAGAGTGATTTGCCCCGGATCAAAACG	AACAAAATATTCATGGTTCTTGAGGTTAGTAGTATGTTCCAGATACC	CAGAGT	GAGGTT	FALSE	FALSE	ENST00000627766.2
36594628	36594771	1	9	ENSG00000165304	21789	21932	36594605	36594748	143	0.778173719376392	0.8418708240534521	4	21933	24382	CTGTGATTCCATTGCTGTTGAAGTACTGCCCTGGAGGAGAGCTGTTT	TATGCTCACAGGGACCTCAAGCCAGTAAGTGACTGCATCACAGTTAG	AAGTAC	CCAGTA	FALSE	FALSE	ENST00000627766.2
36597222	36597290	1	9	ENSG00000165304	24383	24451	36597199	36597267	68	0.7478841870824053	0.778173719376392	5	24452	26554	TCAAAATATCTTTGTTTTCCCAGGAAAATTTGCTGTTTGATGAATAT	TTTGGTCTCTGTGCAAAACCCAAGGTAAGTGCAGAAATAAGATGCAT	CAGGAA	AAGGTA	FALSE	FALSE	ENST00000627766.2
36599394	36599486	1	9	ENSG00000165304	26555	26647	36599371	36599463	92	0.7069042316258352	0.7478841870824053	6	26648	33966	TTTCATTTTTATCTTATTGGCAGGGTAACAAGGATTACCATCTACAG	GGCAAATCATATCTTGGATCAGAGGTAATTATTCATTGATTAATTCA	CAGGGT	GAGGTA	FALSE	FALSE	ENST00000627766.2
36606806	36606923	1	9	ENSG00000165304	33967	34084	36606783	36606900	117	0.6547884187082406	0.7069042316258352	7	34085	34735	AAATAAATGATATATATTTTTAGATGGAGTTTCACTGTGTCGCCCAG	TCAGCCTTCCGAGTAGCTGGGACTGTGGGCATGCGCCACCATGCCCG	TAGATG	ACTGTG	FALSE	FALSE	ENST00000627766.2
36607575	36607673	1	9	ENSG00000165304	34736	34834	36607552	36607650	98	0.6111358574610245	0.6547884187082406	8	34835	57459	TTCTTTTTCCCTCTTTCTCTCAGGCAGATGTTTGGAGCATGGGCATA	ATGGCTTTATACAAGAAGATTATGGTGAGTATTACAAGGCATAGAAT	CAGGCA	ATGGTG	FALSE	FALSE	ENST00000627766.2
36630299	36630367	1	9	ENSG00000165304	57460	57528	36630276	36630344	68	0.5808463251670379	0.6111358574610245	9	57529	60262	TCTTAAATGCTTTGTTTTTGTAGAGAGGAAAATATGATGTTCCCAAG	CTGCTTCTTCAACAAATGCTGCAGGTAAACTTTATTTTTAAATAATA	TAGAGA	CAGGTA	FALSE	FALSE	ENST00000627766.2
36633102	36633200	1	9	ENSG00000165304	60263	60361	36633079	36633177	98	0.5371937639198219	0.5808463251670379	10	60362	70157	AGCTACTTTTTAATGGCCACTAGGTGGACCCAAAGAAACGGATTTCT	GTTGAGTGGCAAAGCAAGAATCCTGTAAGTAAAATGAAATCCAGTAG	TAGGTG	CCTGTA	FALSE	FALSE	ENST00000627766.2
36642997	36643083	1	9	ENSG00000165304	70158	70244	36642974	36643060	86	0.49888641425389757	0.5371937639198219	11	70245	78906	AAGTGCATAATTTTTTTTTGTAGTTTATTCACCTCGATGATGATTGC	ACAATGGAGGATTTAATTTCACTGGTAAGAAATACAGCATGGGCTGG	TAGTTT	CTGGTA	FALSE	FALSE	ENST00000627766.2
36651746	36651877	1	9	ENSG00000165304	78907	79038	36651723	36651854	131	0.4405345211581292	0.49888641425389757	12	79039	84401	AACTTGATTTTCTTTTCCTTTAGTGGCAGTATGATCACCTCACGGCT	GCTACCCCATTCACAGACATCAAGGTAAGTGTTACTGCCTGTTGTGT	TAGTGG	AAGGTA	FALSE	FALSE	ENST00000627766.2
36657241	36657363	1	9	ENSG00000165304	84402	84524	36657218	36657340	122	0.3861915367483296	0.4405345211581292	13	84525	92510	TTCTTCTGTCTTTCATTGAGTAGTCAAATAATTGGAGTCTGGAAGAT	GCTGCTACTCCCCGAACATCACAGGTTCGTCATTCTTATTACTATTT	TAGTCA	CAGGTT	FALSE	FALSE	ENST00000627766.2
36665350	36665581	1	9	ENSG00000165304	92511	92742	36665327	36665558	231	0.28329621380846326	0.3861915367483296	14	92743	96470	ATCTAGTAACTTTTTTTTTCCAGTTTACCAAGTACTGGACAGAATCA	ATCGTTACACTACACCCTCAAAAGGTATTTGCTAAGTGAATTAAGCA	CAGTTT	AAGGTA	FALSE	FALSE	ENST00000627766.2
36669310	36669406	1	9	ENSG00000165304	96471	96567	36669287	36669383	96	0.24053452115812912	0.28329621380846326	15	96568	98158	TGTGTTTGTTCTGTTTCTAATAGCTAGAAACCAGTGCCTGAAAGAAA	AGGTGTCATTAGCCCTGAGAGGCGGTAAGTGTTTGGTTTTTTTAGAC	TAGCTA	GCGGTA	FALSE	FALSE	ENST00000627766.2
36670998	36671166	1	9	ENSG00000165304	98159	98327	36670975	36671143	168	0.16570155902004458	0.24053452115812912	16	98328	101994	CCTTGTTTTATGTTTTGTTTCAGGTGCCGCTCAGTGGAATTGGATCT	AGAGACGGGCCCAGAAGACTAAAGGTAAGCAGGCTGGAATTCTTTCA	CAGGTG	AAGGTA	FALSE	FALSE	ENST00000627766.2
36674834	36674937	1	9	ENSG00000165304	101995	102098	36674811	36674914	103	0.11982182628062366	0.16570155902004458	17	102099	104320	ATCTCTTCTTTTTCTTTTCTTAGCTTCACTATAACGTGACTACAACT	GCATGTTGACTTTGTACAAAAGGGGTAAGAAGCACATTTACAAGCTG	TAGCTT	GGGGTA	FALSE	FALSE	ENST00000627766.2
36677160	36677429	1	9	ENSG00000165304	104321	104590	36677137	36677406	269	0	0.11982182628062366	18	104591	104613	GCTTCTTATCTTGTTTTTCACAGTTATACACTGAAGTGTCAAACACA	CGCTTTGATTTTAAAGTTCATTGGAACTACCAACTTGTTTCTAAAGA	CAGTTA	TGGAAC	TRUE	FALSE	ENST00000627766.2
36572895	36573007	1	9	ENSG00000165304	24	136	36572872	36572984	112	0.9469194312796209	1	1	137	16664	TCCCTTGGCGGGCGGAAGCGGCCACAACCCGGCGATCGAAAAGATTC	TCAGCCGTGCCCTCCGCCCCTCAGGTCAGTTCTCCCGCCTGCCCGCC	GCCACA	CAGGTC	FALSE	FALSE	ENST00000536987.5
36589536	36589652	1	9	ENSG00000165304	16665	16781	36589513	36589629	116	0.8919431279620853	0.9469194312796209	2	16782	24350	TTCCATATGATGTTTTGTCACAGAGTGATTTGCCCCGGATCAAAACG	AACAAAATATTCATGGTTCTTGAGGTTAGTAGTATGTTCCAGATACC	CAGAGT	GAGGTT	FALSE	FALSE	ENST00000536987.5
36597222	36597290	1	9	ENSG00000165304	24351	24419	36597199	36597267	68	0.8597156398104265	0.8919431279620853	3	24420	26522	TCAAAATATCTTTGTTTTCCCAGGAAAATTTGCTGTTTGATGAATAT	TTTGGTCTCTGTGCAAAACCCAAGGTAAGTGCAGAAATAAGATGCAT	CAGGAA	AAGGTA	FALSE	FALSE	ENST00000536987.5
36599394	36599486	1	9	ENSG00000165304	26523	26615	36599371	36599463	92	0.8161137440758294	0.8597156398104265	4	26616	34703	TTTCATTTTTATCTTATTGGCAGGGTAACAAGGATTACCATCTACAG	GGCAAATCATATCTTGGATCAGAGGTAATTATTCATTGATTAATTCA	CAGGGT	GAGGTA	FALSE	FALSE	ENST00000536987.5
36607575	36607673	1	9	ENSG00000165304	34704	34802	36607552	36607650	98	0.7696682464454976	0.8161137440758294	5	34803	57427	TTCTTTTTCCCTCTTTCTCTCAGGCAGATGTTTGGAGCATGGGCATA	ATGGCTTTATACAAGAAGATTATGGTGAGTATTACAAGGCATAGAAT	CAGGCA	ATGGTG	FALSE	FALSE	ENST00000536987.5
36630299	36630367	1	9	ENSG00000165304	57428	57496	36630276	36630344	68	0.7374407582938389	0.7696682464454976	6	57497	60230	TCTTAAATGCTTTGTTTTTGTAGAGAGGAAAATATGATGTTCCCAAG	CTGCTTCTTCAACAAATGCTGCAGGTAAACTTTATTTTTAAATAATA	TAGAGA	CAGGTA	FALSE	FALSE	ENST00000536987.5
36633102	36633200	1	9	ENSG00000165304	60231	60329	36633079	36633177	98	0.690995260663507	0.7374407582938389	7	60330	70125	AGCTACTTTTTAATGGCCACTAGGTGGACCCAAAGAAACGGATTTCT	GTTGAGTGGCAAAGCAAGAATCCTGTAAGTAAAATGAAATCCAGTAG	TAGGTG	CCTGTA	FALSE	FALSE	ENST00000536987.5
36642997	36643083	1	9	ENSG00000165304	70126	70212	36642974	36643060	86	0.6502369668246446	0.690995260663507	8	70213	78874	AAGTGCATAATTTTTTTTTGTAGTTTATTCACCTCGATGATGATTGC	ACAATGGAGGATTTAATTTCACTGGTAAGAAATACAGCATGGGCTGG	TAGTTT	CTGGTA	FALSE	FALSE	ENST00000536987.5
36651746	36651877	1	9	ENSG00000165304	78875	79006	36651723	36651854	131	0.5881516587677725	0.6502369668246446	9	79007	84369	AACTTGATTTTCTTTTCCTTTAGTGGCAGTATGATCACCTCACGGCT	GCTACCCCATTCACAGACATCAAGGTAAGTGTTACTGCCTGTTGTGT	TAGTGG	AAGGTA	FALSE	FALSE	ENST00000536987.5
36657241	36657363	1	9	ENSG00000165304	84370	84492	36657218	36657340	122	0.5303317535545023	0.5881516587677725	10	84493	92478	TTCTTCTGTCTTTCATTGAGTAGTCAAATAATTGGAGTCTGGAAGAT	GCTGCTACTCCCCGAACATCACAGGTTCGTCATTCTTATTACTATTT	TAGTCA	CAGGTT	FALSE	FALSE	ENST00000536987.5
36665350	36665581	1	9	ENSG00000165304	92479	92710	36665327	36665558	231	0.4208530805687204	0.5303317535545023	11	92711	96438	ATCTAGTAACTTTTTTTTTCCAGTTTACCAAGTACTGGACAGAATCA	ATCGTTACACTACACCCTCAAAAGGTATTTGCTAAGTGAATTAAGCA	CAGTTT	AAGGTA	FALSE	FALSE	ENST00000536987.5
36669310	36669406	1	9	ENSG00000165304	96439	96535	36669287	36669383	96	0.3753554502369668	0.4208530805687204	12	96536	98126	TGTGTTTGTTCTGTTTCTAATAGCTAGAAACCAGTGCCTGAAAGAAA	AGGTGTCATTAGCCCTGAGAGGCGGTAAGTGTTTGGTTTTTTTAGAC	TAGCTA	GCGGTA	FALSE	FALSE	ENST00000536987.5
36670998	36671166	1	9	ENSG00000165304	98127	98295	36670975	36671143	168	0.29573459715639805	0.3753554502369668	13	98296	101962	CCTTGTTTTATGTTTTGTTTCAGGTGCCGCTCAGTGGAATTGGATCT	AGAGACGGGCCCAGAAGACTAAAGGTAAGCAGGCTGGAATTCTTTCA	CAGGTG	AAGGTA	FALSE	FALSE	ENST00000536987.5
36674834	36674937	1	9	ENSG00000165304	101963	102066	36674811	36674914	103	0.2469194312796209	0.29573459715639805	14	102067	104288	ATCTCTTCTTTTTCTTTTCTTAGCTTCACTATAACGTGACTACAACT	GCATGTTGACTTTGTACAAAAGGGGTAAGAAGCACATTTACAAGCTG	TAGCTT	GGGGTA	FALSE	FALSE	ENST00000536987.5
36677160	36677681	1	9	ENSG00000165304	104289	104810	36677137	36677658	521	0	0.2469194312796209	15	104811	104833	GCTTCTTATCTTGTTTTTCACAGTTATACACTGAAGTGTCAAACACA	TGAAATAAAACCATTTGTGAATATAGCAGGCTTCTCTTTTTTGTATT	CAGTTA	TATAGC	TRUE	FALSE	ENST00000536987.5
36572897	36573007	1	9	ENSG00000165304	24	134	36572874	36572984	110	0.8598726114649682	1	1	135	8770	CCTTGGCGGGCGGAAGCGGCCACAACCCGGCGATCGAAAAGATTCTT	TCAGCCGTGCCCTCCGCCCCTCAGGTCAGTTCTCCCGCCTGCCCGCC	CACAAC	CAGGTC	FALSE	FALSE	ENST00000495529.5
36581644	36581739	1	9	ENSG00000165304	8771	8866	36581621	36581716	95	0.7388535031847134	0.8598726114649682	2	8867	10753	ATTATGTACTCTCTGTCTTCTAGGTTCTTTTTCTAATTCCAAATAAA	AATTACATGAAACTATTGGGACAGGTAATTGTTATTTTTTTTTGGAG	TAGGTT	CAGGTA	FALSE	FALSE	ENST00000495529.5
36583627	36583712	1	9	ENSG00000165304	10754	10839	36583604	36583689	85	0.6305732484076434	0.7388535031847134	3	10840	16662	TCATAATACATTTTCCTACTTAGGTGGCTTTGCAAAGGTCAAACTTG	ATCATGGATAAAAACACACTAGGGGTAAGTTTAGATTTATTTAAAAA	TAGGTG	GGGGTA	FALSE	FALSE	ENST00000495529.5
36589536	36589652	1	9	ENSG00000165304	16663	16779	36589513	36589629	116	0.48280254777070064	0.6305732484076434	4	16780	24348	TTCCATATGATGTTTTGTCACAGAGTGATTTGCCCCGGATCAAAACG	AACAAAATATTCATGGTTCTTGAGGTTAGTAGTATGTTCCAGATACC	CAGAGT	GAGGTT	FALSE	FALSE	ENST00000495529.5
36597222	36597290	1	9	ENSG00000165304	24349	24417	36597199	36597267	68	0.3961783439490446	0.48280254777070064	5	24418	26520	TCAAAATATCTTTGTTTTCCCAGGAAAATTTGCTGTTTGATGAATAT	TTTGGTCTCTGTGCAAAACCCAAGGTAAGTGCAGAAATAAGATGCAT	CAGGAA	AAGGTA	FALSE	FALSE	ENST00000495529.5
36599394	36599486	1	9	ENSG00000165304	26521	26613	36599371	36599463	92	0.27898089171974527	0.3961783439490446	6	26614	34701	TTTCATTTTTATCTTATTGGCAGGGTAACAAGGATTACCATCTACAG	GGCAAATCATATCTTGGATCAGAGGTAATTATTCATTGATTAATTCA	CAGGGT	GAGGTA	FALSE	FALSE	ENST00000495529.5
36607575	36607673	1	9	ENSG00000165304	34702	34800	36607552	36607650	98	0.154140127388535	0.27898089171974527	7	34801	57425	TTCTTTTTCCCTCTTTCTCTCAGGCAGATGTTTGGAGCATGGGCATA	ATGGCTTTATACAAGAAGATTATGGTGAGTATTACAAGGCATAGAAT	CAGGCA	ATGGTG	FALSE	FALSE	ENST00000495529.5
36630299	36630367	1	9	ENSG00000165304	57426	57494	36630276	36630344	68	0.06751592356687897	0.154140127388535	8	57495	60228	TCTTAAATGCTTTGTTTTTGTAGAGAGGAAAATATGATGTTCCCAAG	CTGCTTCTTCAACAAATGCTGCAGGTAAACTTTATTTTTAAATAATA	TAGAGA	CAGGTA	FALSE	FALSE	ENST00000495529.5
36633102	36633155	1	9	ENSG00000165304	60229	60282	36633079	36633132	53	0	0.06751592356687897	9	60283	60305	AGCTACTTTTTAATGGCCACTAGGTGGACCCAAAGAAACGGATTTCT	AATCTATTGAACCATCCCTGGATCATGCAAGATTACAACTATCCTGT	TAGGTG	ATCATG	TRUE	FALSE	ENST00000495529.5
36572897	36573007	1	9	ENSG00000165304	24	134	36572874	36572984	110	0.9504504504504504	1	1	135	8770	CCTTGGCGGGCGGAAGCGGCCACAACCCGGCGATCGAAAAGATTCTT	TCAGCCGTGCCCTCCGCCCCTCAGGTCAGTTCTCCCGCCTGCCCGCC	CACAAC	CAGGTC	FALSE	FALSE	ENST00000545008.5
36581644	36581739	1	9	ENSG00000165304	8771	8866	36581621	36581716	95	0.9076576576576576	0.9504504504504504	2	8867	10753	ATTATGTACTCTCTGTCTTCTAGGTTCTTTTTCTAATTCCAAATAAA	AATTACATGAAACTATTGGGACAGGTAATTGTTATTTTTTTTTGGAG	TAGGTT	CAGGTA	FALSE	FALSE	ENST00000545008.5
36583627	36583712	1	9	ENSG00000165304	10754	10839	36583604	36583689	85	0.8693693693693694	0.9076576576576576	3	10840	16662	TCATAATACATTTTCCTACTTAGGTGGCTTTGCAAAGGTCAAACTTG	ATCATGGATAAAAACACACTAGGGGTAAGTTTAGATTTATTTAAAAA	TAGGTG	GGGGTA	FALSE	FALSE	ENST00000545008.5
36589536	36589652	1	9	ENSG00000165304	16663	16779	36589513	36589629	116	0.8171171171171171	0.8693693693693694	4	16780	26520	TTCCATATGATGTTTTGTCACAGAGTGATTTGCCCCGGATCAAAACG	AACAAAATATTCATGGTTCTTGAGGTTAGTAGTATGTTCCAGATACC	CAGAGT	GAGGTT	FALSE	FALSE	ENST00000545008.5
36599394	36599486	1	9	ENSG00000165304	26521	26613	36599371	36599463	92	0.7756756756756756	0.8171171171171171	5	26614	34701	TTTCATTTTTATCTTATTGGCAGGGTAACAAGGATTACCATCTACAG	GGCAAATCATATCTTGGATCAGAGGTAATTATTCATTGATTAATTCA	CAGGGT	GAGGTA	FALSE	FALSE	ENST00000545008.5
36607575	36607673	1	9	ENSG00000165304	34702	34800	36607552	36607650	98	0.7315315315315316	0.7756756756756756	6	34801	57425	TTCTTTTTCCCTCTTTCTCTCAGGCAGATGTTTGGAGCATGGGCATA	ATGGCTTTATACAAGAAGATTATGGTGAGTATTACAAGGCATAGAAT	CAGGCA	ATGGTG	FALSE	FALSE	ENST00000545008.5
36630299	36630367	1	9	ENSG00000165304	57426	57494	36630276	36630344	68	0.7009009009009008	0.7315315315315316	7	57495	60228	TCTTAAATGCTTTGTTTTTGTAGAGAGGAAAATATGATGTTCCCAAG	CTGCTTCTTCAACAAATGCTGCAGGTAAACTTTATTTTTAAATAATA	TAGAGA	CAGGTA	FALSE	FALSE	ENST00000545008.5
36633102	36633200	1	9	ENSG00000165304	60229	60327	36633079	36633177	98	0.6567567567567567	0.7009009009009008	8	60328	70123	AGCTACTTTTTAATGGCCACTAGGTGGACCCAAAGAAACGGATTTCT	GTTGAGTGGCAAAGCAAGAATCCTGTAAGTAAAATGAAATCCAGTAG	TAGGTG	CCTGTA	FALSE	FALSE	ENST00000545008.5
36642997	36643083	1	9	ENSG00000165304	70124	70210	36642974	36643060	86	0.618018018018018	0.6567567567567567	9	70211	78872	AAGTGCATAATTTTTTTTTGTAGTTTATTCACCTCGATGATGATTGC	ACAATGGAGGATTTAATTTCACTGGTAAGAAATACAGCATGGGCTGG	TAGTTT	CTGGTA	FALSE	FALSE	ENST00000545008.5
36651746	36651877	1	9	ENSG00000165304	78873	79004	36651723	36651854	131	0.559009009009009	0.618018018018018	10	79005	84367	AACTTGATTTTCTTTTCCTTTAGTGGCAGTATGATCACCTCACGGCT	GCTACCCCATTCACAGACATCAAGGTAAGTGTTACTGCCTGTTGTGT	TAGTGG	AAGGTA	FALSE	FALSE	ENST00000545008.5
36657241	36657363	1	9	ENSG00000165304	84368	84490	36657218	36657340	122	0.5040540540540541	0.559009009009009	11	84491	92476	TTCTTCTGTCTTTCATTGAGTAGTCAAATAATTGGAGTCTGGAAGAT	GCTGCTACTCCCCGAACATCACAGGTTCGTCATTCTTATTACTATTT	TAGTCA	CAGGTT	FALSE	FALSE	ENST00000545008.5
36665350	36665581	1	9	ENSG00000165304	92477	92708	36665327	36665558	231	0.4	0.5040540540540541	12	92709	96436	ATCTAGTAACTTTTTTTTTCCAGTTTACCAAGTACTGGACAGAATCA	ATCGTTACACTACACCCTCAAAAGGTATTTGCTAAGTGAATTAAGCA	CAGTTT	AAGGTA	FALSE	FALSE	ENST00000545008.5
36669310	36669406	1	9	ENSG00000165304	96437	96533	36669287	36669383	96	0.3567567567567568	0.4	13	96534	98124	TGTGTTTGTTCTGTTTCTAATAGCTAGAAACCAGTGCCTGAAAGAAA	AGGTGTCATTAGCCCTGAGAGGCGGTAAGTGTTTGGTTTTTTTAGAC	TAGCTA	GCGGTA	FALSE	FALSE	ENST00000545008.5
36670998	36671166	1	9	ENSG00000165304	98125	98293	36670975	36671143	168	0.2810810810810811	0.3567567567567568	14	98294	101960	CCTTGTTTTATGTTTTGTTTCAGGTGCCGCTCAGTGGAATTGGATCT	AGAGACGGGCCCAGAAGACTAAAGGTAAGCAGGCTGGAATTCTTTCA	CAGGTG	AAGGTA	FALSE	FALSE	ENST00000545008.5
36674834	36674937	1	9	ENSG00000165304	101961	102064	36674811	36674914	103	0.23468468468468473	0.2810810810810811	15	102065	104286	ATCTCTTCTTTTTCTTTTCTTAGCTTCACTATAACGTGACTACAACT	GCATGTTGACTTTGTACAAAAGGGGTAAGAAGCACATTTACAAGCTG	TAGCTT	GGGGTA	FALSE	FALSE	ENST00000545008.5
36677160	36677681	1	9	ENSG00000165304	104287	104808	36677137	36677658	521	0	0.23468468468468473	16	104809	104831	GCTTCTTATCTTGTTTTTCACAGTTATACACTGAAGTGTCAAACACA	TGAAATAAAACCATTTGTGAATATAGCAGGCTTCTCTTTTTTGTATT	CAGTTA	TATAGC	TRUE	FALSE	ENST00000545008.5
36572905	36573007	1	9	ENSG00000165304	24	126	36572882	36572984	102	0.8876651982378855	1	1	127	16654	GGCGGAAGCGGCCACAACCCGGCGATCGAAAAGATTCTTAGGAACGC	TCAGCCGTGCCCTCCGCCCCTCAGGTCAGTTCTCCCGCCTGCCCGCC	GGCGAT	CAGGTC	FALSE	FALSE	ENST00000625974.2
36589536	36589652	1	9	ENSG00000165304	16655	16771	36589513	36589629	116	0.7599118942731278	0.8876651982378855	2	16772	21746	TTCCATATGATGTTTTGTCACAGAGTGATTTGCCCCGGATCAAAACG	AACAAAATATTCATGGTTCTTGAGGTTAGTAGTATGTTCCAGATACC	CAGAGT	GAGGTT	FALSE	FALSE	ENST00000625974.2
36594628	36594771	1	9	ENSG00000165304	21747	21890	36594605	36594748	143	0.6024229074889869	0.7599118942731278	3	21891	24340	CTGTGATTCCATTGCTGTTGAAGTACTGCCCTGGAGGAGAGCTGTTT	TATGCTCACAGGGACCTCAAGCCAGTAAGTGACTGCATCACAGTTAG	AAGTAC	CCAGTA	FALSE	FALSE	ENST00000625974.2
36597222	36597290	1	9	ENSG00000165304	24341	24409	36597199	36597267	68	0.527533039647577	0.6024229074889869	4	24410	26512	TCAAAATATCTTTGTTTTCCCAGGAAAATTTGCTGTTTGATGAATAT	TTTGGTCTCTGTGCAAAACCCAAGGTAAGTGCAGAAATAAGATGCAT	CAGGAA	AAGGTA	FALSE	FALSE	ENST00000625974.2
36599394	36599486	1	9	ENSG00000165304	26513	26605	36599371	36599463	92	0.42621145374449343	0.527533039647577	5	26606	33948	TTTCATTTTTATCTTATTGGCAGGGTAACAAGGATTACCATCTACAG	GGCAAATCATATCTTGGATCAGAGGTAATTATTCATTGATTAATTCA	CAGGGT	GAGGTA	FALSE	FALSE	ENST00000625974.2
36606830	36606923	1	9	ENSG00000165304	33949	34042	36606807	36606900	93	0.32378854625550657	0.42621145374449343	6	34043	34693	TGGAGTTTCACTGTGTCGCCCAGGCTGGAGTACAGTGGCGTGATCTC	TCAGCCTTCCGAGTAGCTGGGACTGTGGGCATGCGCCACCATGCCCG	CAGGCT	ACTGTG	FALSE	FALSE	ENST00000625974.2
36607575	36607673	1	9	ENSG00000165304	34694	34792	36607552	36607650	98	0.21585903083700442	0.32378854625550657	7	34793	57417	TTCTTTTTCCCTCTTTCTCTCAGGCAGATGTTTGGAGCATGGGCATA	ATGGCTTTATACAAGAAGATTATGGTGAGTATTACAAGGCATAGAAT	CAGGCA	ATGGTG	FALSE	FALSE	ENST00000625974.2
36630299	36630367	1	9	ENSG00000165304	57418	57486	36630276	36630344	68	0.1409691629955947	0.21585903083700442	8	57487	60220	TCTTAAATGCTTTGTTTTTGTAGAGAGGAAAATATGATGTTCCCAAG	CTGCTTCTTCAACAAATGCTGCAGGTAAACTTTATTTTTAAATAATA	TAGAGA	CAGGTA	FALSE	FALSE	ENST00000625974.2
36633102	36633200	1	9	ENSG00000165304	60221	60319	36633079	36633177	98	0.033039647577092546	0.1409691629955947	9	60320	70115	AGCTACTTTTTAATGGCCACTAGGTGGACCCAAAGAAACGGATTTCT	GTTGAGTGGCAAAGCAAGAATCCTGTAAGTAAAATGAAATCCAGTAG	TAGGTG	CCTGTA	FALSE	FALSE	ENST00000625974.2
36642997	36643027	1	9	ENSG00000165304	70116	70146	36642974	36643004	30	0	0.033039647577092546	10	70147	70169	AAGTGCATAATTTTTTTTTGTAGTTTATTCACCTCGATGATGATTGC	ACCTCGATGATGATTGCGTAACAGAACTTTCTGTACATCACAGAAAC	TAGTTT	CAGAAC	TRUE	FALSE	ENST00000625974.2
36572930	36573007	1	9	ENSG00000165304	24	101	36572907	36572984	77	0.9605128205128205	1	1	102	16629	TCGAAAAGATTCTTAGGAACGCCGTACCAGCCGCGTCTCTCAGGACA	TCAGCCGTGCCCTCCGCCCCTCAGGTCAGTTCTCCCGCCTGCCCGCC	GCCGTA	CAGGTC	FALSE	FALSE	ENST00000626154.2
36589536	36589652	1	9	ENSG00000165304	16630	16746	36589513	36589629	116	0.901025641025641	0.9605128205128205	2	16747	21721	TTCCATATGATGTTTTGTCACAGAGTGATTTGCCCCGGATCAAAACG	AACAAAATATTCATGGTTCTTGAGGTTAGTAGTATGTTCCAGATACC	CAGAGT	GAGGTT	FALSE	FALSE	ENST00000626154.2
36594628	36594771	1	9	ENSG00000165304	21722	21865	36594605	36594748	143	0.8276923076923077	0.901025641025641	3	21866	24315	CTGTGATTCCATTGCTGTTGAAGTACTGCCCTGGAGGAGAGCTGTTT	TATGCTCACAGGGACCTCAAGCCAGTAAGTGACTGCATCACAGTTAG	AAGTAC	CCAGTA	FALSE	FALSE	ENST00000626154.2
36597222	36597290	1	9	ENSG00000165304	24316	24384	36597199	36597267	68	0.7928205128205128	0.8276923076923077	4	24385	26487	TCAAAATATCTTTGTTTTCCCAGGAAAATTTGCTGTTTGATGAATAT	TTTGGTCTCTGTGCAAAACCCAAGGTAAGTGCAGAAATAAGATGCAT	CAGGAA	AAGGTA	FALSE	FALSE	ENST00000626154.2
36599394	36599486	1	9	ENSG00000165304	26488	26580	36599371	36599463	92	0.7456410256410256	0.7928205128205128	5	26581	34672	TTTCATTTTTATCTTATTGGCAGGGTAACAAGGATTACCATCTACAG	GGCAAATCATATCTTGGATCAGAGGTAATTATTCATTGATTAATTCA	CAGGGT	GAGGTA	FALSE	FALSE	ENST00000626154.2
36607579	36607673	1	9	ENSG00000165304	34673	34767	36607556	36607650	94	0.6974358974358974	0.7456410256410256	6	34768	57392	TTTTCCCTCTTTCTCTCAGGCAGATGTTTGGAGCATGGGCATACTGT	ATGGCTTTATACAAGAAGATTATGGTGAGTATTACAAGGCATAGAAT	CAGATG	ATGGTG	FALSE	FALSE	ENST00000626154.2
36630299	36630367	1	9	ENSG00000165304	57393	57461	36630276	36630344	68	0.6625641025641026	0.6974358974358974	7	57462	60195	TCTTAAATGCTTTGTTTTTGTAGAGAGGAAAATATGATGTTCCCAAG	CTGCTTCTTCAACAAATGCTGCAGGTAAACTTTATTTTTAAATAATA	TAGAGA	CAGGTA	FALSE	FALSE	ENST00000626154.2
36633102	36633200	1	9	ENSG00000165304	60196	60294	36633079	36633177	98	0.6123076923076923	0.6625641025641026	8	60295	70090	AGCTACTTTTTAATGGCCACTAGGTGGACCCAAAGAAACGGATTTCT	GTTGAGTGGCAAAGCAAGAATCCTGTAAGTAAAATGAAATCCAGTAG	TAGGTG	CCTGTA	FALSE	FALSE	ENST00000626154.2
36642997	36643083	1	9	ENSG00000165304	70091	70177	36642974	36643060	86	0.5682051282051281	0.6123076923076923	9	70178	78839	AAGTGCATAATTTTTTTTTGTAGTTTATTCACCTCGATGATGATTGC	ACAATGGAGGATTTAATTTCACTGGTAAGAAATACAGCATGGGCTGG	TAGTTT	CTGGTA	FALSE	FALSE	ENST00000626154.2
36651746	36651877	1	9	ENSG00000165304	78840	78971	36651723	36651854	131	0.5010256410256411	0.5682051282051281	10	78972	84334	AACTTGATTTTCTTTTCCTTTAGTGGCAGTATGATCACCTCACGGCT	GCTACCCCATTCACAGACATCAAGGTAAGTGTTACTGCCTGTTGTGT	TAGTGG	AAGGTA	FALSE	FALSE	ENST00000626154.2
36657241	36657363	1	9	ENSG00000165304	84335	84457	36657218	36657340	122	0.43846153846153846	0.5010256410256411	11	84458	92443	TTCTTCTGTCTTTCATTGAGTAGTCAAATAATTGGAGTCTGGAAGAT	GCTGCTACTCCCCGAACATCACAGGTTCGTCATTCTTATTACTATTT	TAGTCA	CAGGTT	FALSE	FALSE	ENST00000626154.2
36665350	36665581	1	9	ENSG00000165304	92444	92675	36665327	36665558	231	0.31999999999999995	0.43846153846153846	12	92676	96403	ATCTAGTAACTTTTTTTTTCCAGTTTACCAAGTACTGGACAGAATCA	ATCGTTACACTACACCCTCAAAAGGTATTTGCTAAGTGAATTAAGCA	CAGTTT	AAGGTA	FALSE	FALSE	ENST00000626154.2
36669310	36669406	1	9	ENSG00000165304	96404	96500	36669287	36669383	96	0.27076923076923076	0.31999999999999995	13	96501	98091	TGTGTTTGTTCTGTTTCTAATAGCTAGAAACCAGTGCCTGAAAGAAA	AGGTGTCATTAGCCCTGAGAGGCGGTAAGTGTTTGGTTTTTTTAGAC	TAGCTA	GCGGTA	FALSE	FALSE	ENST00000626154.2
36670998	36671166	1	9	ENSG00000165304	98092	98260	36670975	36671143	168	0.18461538461538463	0.27076923076923076	14	98261	101927	CCTTGTTTTATGTTTTGTTTCAGGTGCCGCTCAGTGGAATTGGATCT	AGAGACGGGCCCAGAAGACTAAAGGTAAGCAGGCTGGAATTCTTTCA	CAGGTG	AAGGTA	FALSE	FALSE	ENST00000626154.2
36674834	36674937	1	9	ENSG00000165304	101928	102031	36674811	36674914	103	0.13179487179487182	0.18461538461538463	15	102032	104253	ATCTCTTCTTTTTCTTTTCTTAGCTTCACTATAACGTGACTACAACT	GCATGTTGACTTTGTACAAAAGGGGTAAGAAGCACATTTACAAGCTG	TAGCTT	GGGGTA	FALSE	FALSE	ENST00000626154.2
36677160	36677417	1	9	ENSG00000165304	104254	104511	36677137	36677394	257	0	0.13179487179487182	16	104512	104534	GCTTCTTATCTTGTTTTTCACAGTTATACACTGAAGTGTCAAACACA	GACTGTTATGATCGCTTTGATTTTAAAGTTCATTGGAACTACCAACT	CAGTTA	TTTAAA	TRUE	FALSE	ENST00000626154.2
37033986	37034185	-1	9	ENSG00000196092	24	223	37034208	37034009	199	0.9768739105171412	1	1	224	13407	TCAGCTCAGTGATCAGCTACCCCAGCTCGGCGGGGGAGCGGAAGGCT	CGACTCCTCGGACCAGCAGGACAGGTAGGACCGCGATACGGGCTCCA	CCCAGC	CAGGTA	FALSE	FALSE	ENST00000358127.8
37020636	37020801	-1	9	ENSG00000196092	13408	13573	37020824	37020659	165	0.957699012202208	0.9768739105171412	2	13574	19014	CTTTTGTTTCTGATCTGTTTCAGGACATGGAGGAGTGAATCAGCTTG	TTGTGTCAGCAAAATTCTTGGCAGGTAAAGGCAGTAGCTCGAGGCTT	CAGGAC	CAGGTA	FALSE	FALSE	ENST00000358127.8
37014997	37015194	-1	9	ENSG00000196092	19015	19212	37015217	37015020	197	0.9348053457292271	0.957699012202208	3	19213	27671	GCTTCTTTCTCTTTGGGTCCTAGGTATTATGAGACAGGAAGCATCAA	GCCTAGCGTCAGTTCCATCAACAGGTGAGGGGCTCGTGCCTGTGGGG	TAGGTA	CAGGTG	FALSE	FALSE	ENST00000358127.8
37006473	37006537	-1	9	ENSG00000196092	27672	27736	37006560	37006496	64	0.9273678094131319	0.9348053457292271	4	27737	31432	TTTTGTTTTTCAACTGCCCACAGGATCATCCGGACAAAAGTACAGCA	TCCCAGCTTCCAGTCACAGCATAGGTAAGAGGAACTTTTAAAAAAAA	CAGGAT	TAGGTA	FALSE	FALSE	ENST00000358127.8
37002648	37002776	-1	9	ENSG00000196092	31433	31561	37002799	37002671	128	0.9124927367809413	0.9273678094131319	5	31562	67484	ACCGCCCGTCTTTCTCCGCGCAGTGTCCACTGGCTCCGTGACGCAGG	CCAACAAGCGCAAGAGAGACGAAGGTAAGAGAGGCCCGCGCAGCCCC	CAGTGT	AAGGTA	FALSE	FALSE	ENST00000358127.8
36966549	36966724	-1	9	ENSG00000196092	67485	67660	36966747	36966572	175	0.8921557234166182	0.9124927367809413	6	67661	110724	TTCCTCTCTCCTGCTCATCAAAGGTATTCAGGAGTCTCCGGTGCCGA	ACAGAGCCCATCAAGCCCGAGCAGGTACGCCTCGTGATGCACGCCCA	AAGGTA	CAGGTA	FALSE	FALSE	ENST00000358127.8
36923355	36923484	-1	9	ENSG00000196092	110725	110854	36923507	36923378	129	0.8771644392794886	0.8921557234166182	7	110855	152103	GACGTCTCTGTTTCTTCTTTCAGACCACAGAGTATTCAGCCATGGCC	CGCAGTCCTACCCCATTGTGACAGGTGAGGGCACCTGGGGCATGGGG	CAGACC	CAGGTG	FALSE	FALSE	ENST00000358127.8
36882004	36882105	-1	9	ENSG00000196092	152104	152205	36882128	36882027	101	0.8654270772806508	0.8771644392794886	8	152206	187279	GATTTGTTGCTTTGATTCCTCAGGCCGTGACTTGGCGAGCACGACCC	CGACGCTGACAGGGATGGTGCCTGGTGAGTTTGCACTGTCGGCGTCT	CAGGCC	CTGGTG	FALSE	FALSE	ENST00000358127.8
36846843	36846929	-1	9	ENSG00000196092	187280	187366	36846952	36846866	86	0.8554328878558978	0.8654270772806508	9	187367	193572	CTCTCTCCACCCACCATACACAGGGAGTGAGTTTTCCGGGAGTCCCT	GGTTCCCCAACCCGGGGCTGCTTGGTGAGTACTGGCGGAGGCCCTGC	CAGGGA	TTGGTG	FALSE	FALSE	ENST00000358127.8
36833275	36840636	-1	9	ENSG00000196092	193573	200934	36840659	36833298	7361	0	0.8554328878558978	10	200935	200957	GTGCTCTCTCCCGTCTCTTCCAGGCTCCCCCTACTATTATAGCGCTG	AATAAAAGTAATTTTTTAAGTTCAGAAAAAGAATTTGATCTTGTTTG	CAGGCT	TCAGAA	TRUE	FALSE	ENST00000358127.8
37033986	37034041	-1	9	ENSG00000196092	24	79	37034064	37034009	55	0.9627875507442489	1	1	80	13263	CCTGTCCATTCCATCAAGTCCTGAAAAATCAAAATGGATTTAGAGAA	CGACTCCTCGGACCAGCAGGACAGGTAGGACCGCGATACGGGCTCCA	CTGAAA	CAGGTA	FALSE	FALSE	ENST00000377853.6
37020636	37020801	-1	9	ENSG00000196092	13264	13429	37020824	37020659	165	0.851150202976996	0.9627875507442489	2	13430	18870	CTTTTGTTTCTGATCTGTTTCAGGACATGGAGGAGTGAATCAGCTTG	TTGTGTCAGCAAAATTCTTGGCAGGTAAAGGCAGTAGCTCGAGGCTT	CAGGAC	CAGGTA	FALSE	FALSE	ENST00000377853.6
37014997	37015194	-1	9	ENSG00000196092	18871	19068	37015217	37015020	197	0.7178619756427604	0.851150202976996	3	19069	27527	GCTTCTTTCTCTTTGGGTCCTAGGTATTATGAGACAGGAAGCATCAA	GCCTAGCGTCAGTTCCATCAACAGGTGAGGGGCTCGTGCCTGTGGGG	TAGGTA	CAGGTG	FALSE	FALSE	ENST00000377853.6
37006473	37006537	-1	9	ENSG00000196092	27528	27592	37006560	37006496	64	0.6745602165087956	0.7178619756427604	4	27593	31288	TTTTGTTTTTCAACTGCCCACAGGATCATCCGGACAAAAGTACAGCA	TCCCAGCTTCCAGTCACAGCATAGGTAAGAGGAACTTTTAAAAAAAA	CAGGAT	TAGGTA	FALSE	FALSE	ENST00000377853.6
37002648	37002776	-1	9	ENSG00000196092	31289	31417	37002799	37002671	128	0.587956698240866	0.6745602165087956	5	31418	67340	ACCGCCCGTCTTTCTCCGCGCAGTGTCCACTGGCTCCGTGACGCAGG	CCAACAAGCGCAAGAGAGACGAAGGTAAGAGAGGCCCGCGCAGCCCC	CAGTGT	AAGGTA	FALSE	FALSE	ENST00000377853.6
36966549	36966724	-1	9	ENSG00000196092	67341	67516	36966747	36966572	175	0.46955345060893094	0.587956698240866	6	67517	110580	TTCCTCTCTCCTGCTCATCAAAGGTATTCAGGAGTCTCCGGTGCCGA	ACAGAGCCCATCAAGCCCGAGCAGGTACGCCTCGTGATGCACGCCCA	AAGGTA	CAGGTA	FALSE	FALSE	ENST00000377853.6
36923355	36923484	-1	9	ENSG00000196092	110581	110710	36923507	36923378	129	0.38227334235453314	0.46955345060893094	7	110711	151959	GACGTCTCTGTTTCTTCTTTCAGACCACAGAGTATTCAGCCATGGCC	CGCAGTCCTACCCCATTGTGACAGGTGAGGGCACCTGGGGCATGGGG	CAGACC	CAGGTG	FALSE	FALSE	ENST00000377853.6
36882004	36882105	-1	9	ENSG00000196092	151960	152061	36882128	36882027	101	0.3139377537212449	0.38227334235453314	8	152062	193428	GATTTGTTGCTTTGATTCCTCAGGCCGTGACTTGGCGAGCACGACCC	CGACGCTGACAGGGATGGTGCCTGGTGAGTTTGCACTGTCGGCGTCT	CAGGCC	CTGGTG	FALSE	FALSE	ENST00000377853.6
36840172	36840636	-1	9	ENSG00000196092	193429	193893	36840659	36840195	464	0	0.3139377537212449	9	193894	193916	GTGCTCTCTCCCGTCTCTTCCAGGCTCCCCCTACTATTATAGCGCTG	TGTTGCTTCAGCAGCACCCATGTAAATACCTTCTTGCTTTTCTGTGG	CAGGCT	GTAAAT	TRUE	FALSE	ENST00000377853.6
37033986	37034041	-1	9	ENSG00000196092	24	79	37034064	37034009	55	0.9616724738675958	1	1	80	13263	CCTGTCCATTCCATCAAGTCCTGAAAAATCAAAATGGATTTAGAGAA	CGACTCCTCGGACCAGCAGGACAGGTAGGACCGCGATACGGGCTCCA	CTGAAA	CAGGTA	FALSE	FALSE	ENST00000377840.6
37020636	37020801	-1	9	ENSG00000196092	13264	13429	37020824	37020659	165	0.8466898954703833	0.9616724738675958	2	13430	18870	CTTTTGTTTCTGATCTGTTTCAGGACATGGAGGAGTGAATCAGCTTG	TTGTGTCAGCAAAATTCTTGGCAGGTAAAGGCAGTAGCTCGAGGCTT	CAGGAC	CAGGTA	FALSE	FALSE	ENST00000377840.6
37014997	37015194	-1	9	ENSG00000196092	18871	19068	37015217	37015020	197	0.7094076655052265	0.8466898954703833	3	19069	27527	GCTTCTTTCTCTTTGGGTCCTAGGTATTATGAGACAGGAAGCATCAA	GCCTAGCGTCAGTTCCATCAACAGGTGAGGGGCTCGTGCCTGTGGGG	TAGGTA	CAGGTG	FALSE	FALSE	ENST00000377840.6
37006473	37006537	-1	9	ENSG00000196092	27528	27592	37006560	37006496	64	0.6648083623693379	0.7094076655052265	4	27593	31288	TTTTGTTTTTCAACTGCCCACAGGATCATCCGGACAAAAGTACAGCA	TCCCAGCTTCCAGTCACAGCATAGGTAAGAGGAACTTTTAAAAAAAA	CAGGAT	TAGGTA	FALSE	FALSE	ENST00000377840.6
37002648	37002776	-1	9	ENSG00000196092	31289	31417	37002799	37002671	128	0.575609756097561	0.6648083623693379	5	31418	67340	ACCGCCCGTCTTTCTCCGCGCAGTGTCCACTGGCTCCGTGACGCAGG	CCAACAAGCGCAAGAGAGACGAAGGTAAGAGAGGCCCGCGCAGCCCC	CAGTGT	AAGGTA	FALSE	FALSE	ENST00000377840.6
36966549	36966724	-1	9	ENSG00000196092	67341	67516	36966747	36966572	175	0.4536585365853658	0.575609756097561	6	67517	151959	TTCCTCTCTCCTGCTCATCAAAGGTATTCAGGAGTCTCCGGTGCCGA	ACAGAGCCCATCAAGCCCGAGCAGGTACGCCTCGTGATGCACGCCCA	AAGGTA	CAGGTA	FALSE	FALSE	ENST00000377840.6
36882004	36882105	-1	9	ENSG00000196092	151960	152061	36882128	36882027	101	0.38327526132404177	0.4536585365853658	7	152062	187135	GATTTGTTGCTTTGATTCCTCAGGCCGTGACTTGGCGAGCACGACCC	CGACGCTGACAGGGATGGTGCCTGGTGAGTTTGCACTGTCGGCGTCT	CAGGCC	CTGGTG	FALSE	FALSE	ENST00000377840.6
36846843	36846929	-1	9	ENSG00000196092	187136	187222	36846952	36846866	86	0.3233449477351916	0.38327526132404177	8	187223	193428	CTCTCTCCACCCACCATACACAGGGAGTGAGTTTTCCGGGAGTCCCT	GGTTCCCCAACCCGGGGCTGCTTGGTGAGTACTGGCGGAGGCCCTGC	CAGGGA	TTGGTG	FALSE	FALSE	ENST00000377840.6
36840172	36840636	-1	9	ENSG00000196092	193429	193893	36840659	36840195	464	0	0.3233449477351916	9	193894	193916	GTGCTCTCTCCCGTCTCTTCCAGGCTCCCCCTACTATTATAGCGCTG	TGTTGCTTCAGCAGCACCCATGTAAATACCTTCTTGCTTTTCTGTGG	CAGGCT	GTAAAT	TRUE	FALSE	ENST00000377840.6
37033986	37034041	-1	9	ENSG00000196092	24	79	37034064	37034009	55	0.9624060150375939	1	1	80	13263	CCTGTCCATTCCATCAAGTCCTGAAAAATCAAAATGGATTTAGAGAA	CGACTCCTCGGACCAGCAGGACAGGTAGGACCGCGATACGGGCTCCA	CTGAAA	CAGGTA	FALSE	FALSE	ENST00000377852.6
37020636	37020801	-1	9	ENSG00000196092	13264	13429	37020824	37020659	165	0.849624060150376	0.9624060150375939	2	13430	18870	CTTTTGTTTCTGATCTGTTTCAGGACATGGAGGAGTGAATCAGCTTG	TTGTGTCAGCAAAATTCTTGGCAGGTAAAGGCAGTAGCTCGAGGCTT	CAGGAC	CAGGTA	FALSE	FALSE	ENST00000377852.6
37014997	37015194	-1	9	ENSG00000196092	18871	19068	37015217	37015020	197	0.7149692412850308	0.849624060150376	3	19069	27527	GCTTCTTTCTCTTTGGGTCCTAGGTATTATGAGACAGGAAGCATCAA	GCCTAGCGTCAGTTCCATCAACAGGTGAGGGGCTCGTGCCTGTGGGG	TAGGTA	CAGGTG	FALSE	FALSE	ENST00000377852.6
37006473	37006537	-1	9	ENSG00000196092	27528	27592	37006560	37006496	64	0.6712235133287765	0.7149692412850308	4	27593	31288	TTTTGTTTTTCAACTGCCCACAGGATCATCCGGACAAAAGTACAGCA	TCCCAGCTTCCAGTCACAGCATAGGTAAGAGGAACTTTTAAAAAAAA	CAGGAT	TAGGTA	FALSE	FALSE	ENST00000377852.6
37002648	37002776	-1	9	ENSG00000196092	31289	31417	37002799	37002671	128	0.5837320574162679	0.6712235133287765	5	31418	67340	ACCGCCCGTCTTTCTCCGCGCAGTGTCCACTGGCTCCGTGACGCAGG	CCAACAAGCGCAAGAGAGACGAAGGTAAGAGAGGCCCGCGCAGCCCC	CAGTGT	AAGGTA	FALSE	FALSE	ENST00000377852.6
36966549	36966724	-1	9	ENSG00000196092	67341	67516	36966747	36966572	175	0.46411483253588515	0.5837320574162679	6	67517	110580	TTCCTCTCTCCTGCTCATCAAAGGTATTCAGGAGTCTCCGGTGCCGA	ACAGAGCCCATCAAGCCCGAGCAGGTACGCCTCGTGATGCACGCCCA	AAGGTA	CAGGTA	FALSE	FALSE	ENST00000377852.6
36923355	36923484	-1	9	ENSG00000196092	110581	110710	36923507	36923378	129	0.37593984962406013	0.46411483253588515	7	110711	187135	GACGTCTCTGTTTCTTCTTTCAGACCACAGAGTATTCAGCCATGGCC	CGCAGTCCTACCCCATTGTGACAGGTGAGGGCACCTGGGGCATGGGG	CAGACC	CAGGTG	FALSE	FALSE	ENST00000377852.6
36846843	36846929	-1	9	ENSG00000196092	187136	187222	36846952	36846866	86	0.3171565276828435	0.37593984962406013	8	187223	193428	CTCTCTCCACCCACCATACACAGGGAGTGAGTTTTCCGGGAGTCCCT	GGTTCCCCAACCCGGGGCTGCTTGGTGAGTACTGGCGGAGGCCCTGC	CAGGGA	TTGGTG	FALSE	FALSE	ENST00000377852.6
36840172	36840636	-1	9	ENSG00000196092	193429	193893	36840659	36840195	464	0	0.3171565276828435	9	193894	193916	GTGCTCTCTCCCGTCTCTTCCAGGCTCCCCCTACTATTATAGCGCTG	TGTTGCTTCAGCAGCACCCATGTAAATACCTTCTTGCTTTTCTGTGG	CAGGCT	GTAAAT	TRUE	FALSE	ENST00000377852.6
37033986	37034041	-1	9	ENSG00000196092	24	79	37034064	37034009	55	0.9587706146926537	1	1	80	13263	CCTGTCCATTCCATCAAGTCCTGAAAAATCAAAATGGATTTAGAGAA	CGACTCCTCGGACCAGCAGGACAGGTAGGACCGCGATACGGGCTCCA	CTGAAA	CAGGTA	FALSE	FALSE	ENST00000523241.5
37020636	37020801	-1	9	ENSG00000196092	13264	13429	37020824	37020659	165	0.8350824587706147	0.9587706146926537	2	13430	18870	CTTTTGTTTCTGATCTGTTTCAGGACATGGAGGAGTGAATCAGCTTG	TTGTGTCAGCAAAATTCTTGGCAGGTAAAGGCAGTAGCTCGAGGCTT	CAGGAC	CAGGTA	FALSE	FALSE	ENST00000523241.5
37014997	37015194	-1	9	ENSG00000196092	18871	19068	37015217	37015020	197	0.6874062968515742	0.8350824587706147	3	19069	27527	GCTTCTTTCTCTTTGGGTCCTAGGTATTATGAGACAGGAAGCATCAA	GCCTAGCGTCAGTTCCATCAACAGGTGAGGGGCTCGTGCCTGTGGGG	TAGGTA	CAGGTG	FALSE	FALSE	ENST00000523241.5
37006473	37006537	-1	9	ENSG00000196092	27528	27592	37006560	37006496	64	0.6394302848575713	0.6874062968515742	4	27593	31288	TTTTGTTTTTCAACTGCCCACAGGATCATCCGGACAAAAGTACAGCA	TCCCAGCTTCCAGTCACAGCATAGGTAAGAGGAACTTTTAAAAAAAA	CAGGAT	TAGGTA	FALSE	FALSE	ENST00000523241.5
37002648	37002776	-1	9	ENSG00000196092	31289	31417	37002799	37002671	128	0.5434782608695652	0.6394302848575713	5	31418	67340	ACCGCCCGTCTTTCTCCGCGCAGTGTCCACTGGCTCCGTGACGCAGG	CCAACAAGCGCAAGAGAGACGAAGGTAAGAGAGGCCCGCGCAGCCCC	CAGTGT	AAGGTA	FALSE	FALSE	ENST00000523241.5
36966549	36966724	-1	9	ENSG00000196092	67341	67516	36966747	36966572	175	0.4122938530734632	0.5434782608695652	6	67517	187135	TTCCTCTCTCCTGCTCATCAAAGGTATTCAGGAGTCTCCGGTGCCGA	ACAGAGCCCATCAAGCCCGAGCAGGTACGCCTCGTGATGCACGCCCA	AAGGTA	CAGGTA	FALSE	FALSE	ENST00000523241.5
36846843	36846929	-1	9	ENSG00000196092	187136	187222	36846952	36846866	86	0.34782608695652173	0.4122938530734632	7	187223	193428	CTCTCTCCACCCACCATACACAGGGAGTGAGTTTTCCGGGAGTCCCT	GGTTCCCCAACCCGGGGCTGCTTGGTGAGTACTGGCGGAGGCCCTGC	CAGGGA	TTGGTG	FALSE	FALSE	ENST00000523241.5
36840172	36840636	-1	9	ENSG00000196092	193429	193893	36840659	36840195	464	0	0.34782608695652173	8	193894	193916	GTGCTCTCTCCCGTCTCTTCCAGGCTCCCCCTACTATTATAGCGCTG	TGTTGCTTCAGCAGCACCCATGTAAATACCTTCTTGCTTTTCTGTGG	CAGGCT	GTAAAT	TRUE	FALSE	ENST00000523241.5
37033986	37034041	-1	9	ENSG00000196092	24	79	37034064	37034009	55	0.9559294871794872	1	1	80	13263	CCTGTCCATTCCATCAAGTCCTGAAAAATCAAAATGGATTTAGAGAA	CGACTCCTCGGACCAGCAGGACAGGTAGGACCGCGATACGGGCTCCA	CTGAAA	CAGGTA	FALSE	FALSE	ENST00000520154.5
37020636	37020801	-1	9	ENSG00000196092	13264	13429	37020824	37020659	165	0.8237179487179487	0.9559294871794872	2	13430	18870	CTTTTGTTTCTGATCTGTTTCAGGACATGGAGGAGTGAATCAGCTTG	TTGTGTCAGCAAAATTCTTGGCAGGTAAAGGCAGTAGCTCGAGGCTT	CAGGAC	CAGGTA	FALSE	FALSE	ENST00000520154.5
37014997	37015194	-1	9	ENSG00000196092	18871	19068	37015217	37015020	197	0.6658653846153846	0.8237179487179487	3	19069	27527	GCTTCTTTCTCTTTGGGTCCTAGGTATTATGAGACAGGAAGCATCAA	GCCTAGCGTCAGTTCCATCAACAGGTGAGGGGCTCGTGCCTGTGGGG	TAGGTA	CAGGTG	FALSE	FALSE	ENST00000520154.5
37006473	37006537	-1	9	ENSG00000196092	27528	27592	37006560	37006496	64	0.6145833333333333	0.6658653846153846	4	27593	31288	TTTTGTTTTTCAACTGCCCACAGGATCATCCGGACAAAAGTACAGCA	TCCCAGCTTCCAGTCACAGCATAGGTAAGAGGAACTTTTAAAAAAAA	CAGGAT	TAGGTA	FALSE	FALSE	ENST00000520154.5
37002648	37002776	-1	9	ENSG00000196092	31289	31417	37002799	37002671	128	0.5120192307692308	0.6145833333333333	5	31418	67340	ACCGCCCGTCTTTCTCCGCGCAGTGTCCACTGGCTCCGTGACGCAGG	CCAACAAGCGCAAGAGAGACGAAGGTAAGAGAGGCCCGCGCAGCCCC	CAGTGT	AAGGTA	FALSE	FALSE	ENST00000520154.5
36966549	36966724	-1	9	ENSG00000196092	67341	67516	36966747	36966572	175	0.3717948717948718	0.5120192307692308	6	67517	193428	TTCCTCTCTCCTGCTCATCAAAGGTATTCAGGAGTCTCCGGTGCCGA	ACAGAGCCCATCAAGCCCGAGCAGGTACGCCTCGTGATGCACGCCCA	AAGGTA	CAGGTA	FALSE	FALSE	ENST00000520154.5
36840172	36840636	-1	9	ENSG00000196092	193429	193893	36840659	36840195	464	0	0.3717948717948718	7	193894	193916	GTGCTCTCTCCCGTCTCTTCCAGGCTCCCCCTACTATTATAGCGCTG	TGTTGCTTCAGCAGCACCCATGTAAATACCTTCTTGCTTTTCTGTGG	CAGGCT	GTAAAT	TRUE	FALSE	ENST00000520154.5
37033986	37034031	-1	9	ENSG00000196092	24	69	37034054	37034009	45	0.9531737773152966	1	1	70	13253	CCATCAAGTCCTGAAAAATCAAAATGGATTTAGAGAAAAATTATCCG	CGACTCCTCGGACCAGCAGGACAGGTAGGACCGCGATACGGGCTCCA	AAAATG	CAGGTA	FALSE	FALSE	ENST00000520281.5
37020636	37020801	-1	9	ENSG00000196092	13254	13419	37020824	37020659	165	0.7814776274713839	0.9531737773152966	2	13420	18860	CTTTTGTTTCTGATCTGTTTCAGGACATGGAGGAGTGAATCAGCTTG	TTGTGTCAGCAAAATTCTTGGCAGGTAAAGGCAGTAGCTCGAGGCTT	CAGGAC	CAGGTA	FALSE	FALSE	ENST00000520281.5
37014997	37015194	-1	9	ENSG00000196092	18861	19058	37015217	37015020	197	0.5764828303850156	0.7814776274713839	3	19059	27517	GCTTCTTTCTCTTTGGGTCCTAGGTATTATGAGACAGGAAGCATCAA	GCCTAGCGTCAGTTCCATCAACAGGTGAGGGGCTCGTGCCTGTGGGG	TAGGTA	CAGGTG	FALSE	FALSE	ENST00000520281.5
37006473	37006537	-1	9	ENSG00000196092	27518	27582	37006560	37006496	64	0.509885535900104	0.5764828303850156	4	27583	67330	TTTTGTTTTTCAACTGCCCACAGGATCATCCGGACAAAAGTACAGCA	TCCCAGCTTCCAGTCACAGCATAGGTAAGAGGAACTTTTAAAAAAAA	CAGGAT	TAGGTA	FALSE	FALSE	ENST00000520281.5
36966549	36966724	-1	9	ENSG00000196092	67331	67506	36966747	36966572	175	0.3277835587929241	0.509885535900104	5	67507	110570	TTCCTCTCTCCTGCTCATCAAAGGTATTCAGGAGTCTCCGGTGCCGA	ACAGAGCCCATCAAGCCCGAGCAGGTACGCCTCGTGATGCACGCCCA	AAGGTA	CAGGTA	FALSE	FALSE	ENST00000520281.5
36923355	36923484	-1	9	ENSG00000196092	110571	110700	36923507	36923378	129	0.19354838709677424	0.3277835587929241	6	110701	151949	GACGTCTCTGTTTCTTCTTTCAGACCACAGAGTATTCAGCCATGGCC	CGCAGTCCTACCCCATTGTGACAGGTGAGGGCACCTGGGGCATGGGG	CAGACC	CAGGTG	FALSE	FALSE	ENST00000520281.5
36882004	36882105	-1	9	ENSG00000196092	151950	152051	36882128	36882027	101	0.08844953173777315	0.19354838709677424	7	152052	193418	GATTTGTTGCTTTGATTCCTCAGGCCGTGACTTGGCGAGCACGACCC	CGACGCTGACAGGGATGGTGCCTGGTGAGTTTGCACTGTCGGCGTCT	CAGGCC	CTGGTG	FALSE	FALSE	ENST00000520281.5
36840551	36840636	-1	9	ENSG00000196092	193419	193504	36840659	36840574	85	0	0.08844953173777315	8	193505	193527	GTGCTCTCTCCCGTCTCTTCCAGGCTCCCCCTACTATTATAGCGCTG	TATGACCGTCACTGACCCTTGGAGCCAGGCGGGCACCAAACACTGAT	CAGGCT	GAGCCA	TRUE	FALSE	ENST00000520281.5
37033986	37034031	-1	9	ENSG00000196092	24	69	37034054	37034009	45	0.9486887115165337	1	1	70	13253	CCATCAAGTCCTGAAAAATCAAAATGGATTTAGAGAAAAATTATCCG	CGACTCCTCGGACCAGCAGGACAGGTAGGACCGCGATACGGGCTCCA	AAAATG	CAGGTA	FALSE	FALSE	ENST00000446742.5
37020636	37020801	-1	9	ENSG00000196092	13254	13419	37020824	37020659	165	0.7605473204104903	0.9486887115165337	2	13420	27517	CTTTTGTTTCTGATCTGTTTCAGGACATGGAGGAGTGAATCAGCTTG	TTGTGTCAGCAAAATTCTTGGCAGGTAAAGGCAGTAGCTCGAGGCTT	CAGGAC	CAGGTA	FALSE	FALSE	ENST00000446742.5
37006473	37006537	-1	9	ENSG00000196092	27518	27582	37006560	37006496	64	0.6875712656784493	0.7605473204104903	3	27583	31278	TTTTGTTTTTCAACTGCCCACAGGATCATCCGGACAAAAGTACAGCA	TCCCAGCTTCCAGTCACAGCATAGGTAAGAGGAACTTTTAAAAAAAA	CAGGAT	TAGGTA	FALSE	FALSE	ENST00000446742.5
37002648	37002776	-1	9	ENSG00000196092	31279	31407	37002799	37002671	128	0.5416191562143672	0.6875712656784493	4	31408	67330	ACCGCCCGTCTTTCTCCGCGCAGTGTCCACTGGCTCCGTGACGCAGG	CCAACAAGCGCAAGAGAGACGAAGGTAAGAGAGGCCCGCGCAGCCCC	CAGTGT	AAGGTA	FALSE	FALSE	ENST00000446742.5
36966549	36966724	-1	9	ENSG00000196092	67331	67506	36966747	36966572	175	0.34207525655644244	0.5416191562143672	5	67507	110570	TTCCTCTCTCCTGCTCATCAAAGGTATTCAGGAGTCTCCGGTGCCGA	ACAGAGCCCATCAAGCCCGAGCAGGTACGCCTCGTGATGCACGCCCA	AAGGTA	CAGGTA	FALSE	FALSE	ENST00000446742.5
36923355	36923484	-1	9	ENSG00000196092	110571	110700	36923507	36923378	129	0.19498289623717213	0.34207525655644244	6	110701	187125	GACGTCTCTGTTTCTTCTTTCAGACCACAGAGTATTCAGCCATGGCC	CGCAGTCCTACCCCATTGTGACAGGTGAGGGCACCTGGGGCATGGGG	CAGACC	CAGGTG	FALSE	FALSE	ENST00000446742.5
36846843	36846929	-1	9	ENSG00000196092	187126	187212	36846952	36846866	86	0.09692132269099207	0.19498289623717213	7	187213	193418	CTCTCTCCACCCACCATACACAGGGAGTGAGTTTTCCGGGAGTCCCT	GGTTCCCCAACCCGGGGCTGCTTGGTGAGTACTGGCGGAGGCCCTGC	CAGGGA	TTGGTG	FALSE	FALSE	ENST00000446742.5
36840551	36840636	-1	9	ENSG00000196092	193419	193504	36840659	36840574	85	0	0.09692132269099207	8	193505	193527	GTGCTCTCTCCCGTCTCTTCCAGGCTCCCCCTACTATTATAGCGCTG	TATGACCGTCACTGACCCTTGGAGCCAGGCGGGCACCAAACACTGAT	CAGGCT	GAGCCA	TRUE	FALSE	ENST00000446742.5
37033986	37034031	-1	9	ENSG00000196092	24	69	37034054	37034009	45	0.9554455445544554	1	1	70	18860	CCATCAAGTCCTGAAAAATCAAAATGGATTTAGAGAAAAATTATCCG	CGACTCCTCGGACCAGCAGGACAGGTAGGACCGCGATACGGGCTCCA	AAAATG	CAGGTA	FALSE	FALSE	ENST00000522003.5
37014997	37015194	-1	9	ENSG00000196092	18861	19058	37015217	37015020	197	0.7603960396039604	0.9554455445544554	2	19059	27517	GCTTCTTTCTCTTTGGGTCCTAGGTATTATGAGACAGGAAGCATCAA	GCCTAGCGTCAGTTCCATCAACAGGTGAGGGGCTCGTGCCTGTGGGG	TAGGTA	CAGGTG	FALSE	FALSE	ENST00000522003.5
37006473	37006537	-1	9	ENSG00000196092	27518	27582	37006560	37006496	64	0.697029702970297	0.7603960396039604	3	27583	31278	TTTTGTTTTTCAACTGCCCACAGGATCATCCGGACAAAAGTACAGCA	TCCCAGCTTCCAGTCACAGCATAGGTAAGAGGAACTTTTAAAAAAAA	CAGGAT	TAGGTA	FALSE	FALSE	ENST00000522003.5
37002648	37002776	-1	9	ENSG00000196092	31279	31407	37002799	37002671	128	0.5702970297029704	0.697029702970297	4	31408	67330	ACCGCCCGTCTTTCTCCGCGCAGTGTCCACTGGCTCCGTGACGCAGG	CCAACAAGCGCAAGAGAGACGAAGGTAAGAGAGGCCCGCGCAGCCCC	CAGTGT	AAGGTA	FALSE	FALSE	ENST00000522003.5
36966549	36966724	-1	9	ENSG00000196092	67331	67506	36966747	36966572	175	0.39702970297029705	0.5702970297029704	5	67507	110570	TTCCTCTCTCCTGCTCATCAAAGGTATTCAGGAGTCTCCGGTGCCGA	ACAGAGCCCATCAAGCCCGAGCAGGTACGCCTCGTGATGCACGCCCA	AAGGTA	CAGGTA	FALSE	FALSE	ENST00000522003.5
36923355	36923484	-1	9	ENSG00000196092	110571	110700	36923507	36923378	129	0.2693069306930693	0.39702970297029705	6	110701	151949	GACGTCTCTGTTTCTTCTTTCAGACCACAGAGTATTCAGCCATGGCC	CGCAGTCCTACCCCATTGTGACAGGTGAGGGCACCTGGGGCATGGGG	CAGACC	CAGGTG	FALSE	FALSE	ENST00000522003.5
36882004	36882105	-1	9	ENSG00000196092	151950	152051	36882128	36882027	101	0.16930693069306935	0.2693069306930693	7	152052	187125	GATTTGTTGCTTTGATTCCTCAGGCCGTGACTTGGCGAGCACGACCC	CGACGCTGACAGGGATGGTGCCTGGTGAGTTTGCACTGTCGGCGTCT	CAGGCC	CTGGTG	FALSE	FALSE	ENST00000522003.5
36846843	36846929	-1	9	ENSG00000196092	187126	187212	36846952	36846866	86	0.08415841584158412	0.16930693069306935	8	187213	193418	CTCTCTCCACCCACCATACACAGGGAGTGAGTTTTCCGGGAGTCCCT	GGTTCCCCAACCCGGGGCTGCTTGGTGAGTACTGGCGGAGGCCCTGC	CAGGGA	TTGGTG	FALSE	FALSE	ENST00000522003.5
36840551	36840636	-1	9	ENSG00000196092	193419	193504	36840659	36840574	85	0	0.08415841584158412	9	193505	193527	GTGCTCTCTCCCGTCTCTTCCAGGCTCCCCCTACTATTATAGCGCTG	TATGACCGTCACTGACCCTTGGAGCCAGGCGGGCACCAAACACTGAT	CAGGCT	GAGCCA	TRUE	FALSE	ENST00000522003.5
37033986	37034031	-1	9	ENSG00000196092	24	69	37034054	37034009	45	0.945321992709599	1	1	70	18860	CCATCAAGTCCTGAAAAATCAAAATGGATTTAGAGAAAAATTATCCG	CGACTCCTCGGACCAGCAGGACAGGTAGGACCGCGATACGGGCTCCA	AAAATG	CAGGTA	FALSE	FALSE	ENST00000523145.5
37014997	37015194	-1	9	ENSG00000196092	18861	19058	37015217	37015020	197	0.7059538274605104	0.945321992709599	2	19059	27517	GCTTCTTTCTCTTTGGGTCCTAGGTATTATGAGACAGGAAGCATCAA	GCCTAGCGTCAGTTCCATCAACAGGTGAGGGGCTCGTGCCTGTGGGG	TAGGTA	CAGGTG	FALSE	FALSE	ENST00000523145.5
37006473	37006537	-1	9	ENSG00000196092	27518	27582	37006560	37006496	64	0.6281895504252735	0.7059538274605104	3	27583	31278	TTTTGTTTTTCAACTGCCCACAGGATCATCCGGACAAAAGTACAGCA	TCCCAGCTTCCAGTCACAGCATAGGTAAGAGGAACTTTTAAAAAAAA	CAGGAT	TAGGTA	FALSE	FALSE	ENST00000523145.5
37002648	37002776	-1	9	ENSG00000196092	31279	31407	37002799	37002671	128	0.4726609963547995	0.6281895504252735	4	31408	67330	ACCGCCCGTCTTTCTCCGCGCAGTGTCCACTGGCTCCGTGACGCAGG	CCAACAAGCGCAAGAGAGACGAAGGTAAGAGAGGCCCGCGCAGCCCC	CAGTGT	AAGGTA	FALSE	FALSE	ENST00000523145.5
36966549	36966724	-1	9	ENSG00000196092	67331	67506	36966747	36966572	175	0.2600243013365735	0.4726609963547995	5	67507	110570	TTCCTCTCTCCTGCTCATCAAAGGTATTCAGGAGTCTCCGGTGCCGA	ACAGAGCCCATCAAGCCCGAGCAGGTACGCCTCGTGATGCACGCCCA	AAGGTA	CAGGTA	FALSE	FALSE	ENST00000523145.5
36923355	36923484	-1	9	ENSG00000196092	110571	110700	36923507	36923378	129	0.10328068043742411	0.2600243013365735	6	110701	193418	GACGTCTCTGTTTCTTCTTTCAGACCACAGAGTATTCAGCCATGGCC	CGCAGTCCTACCCCATTGTGACAGGTGAGGGCACCTGGGGCATGGGG	CAGACC	CAGGTG	FALSE	FALSE	ENST00000523145.5
36840551	36840636	-1	9	ENSG00000196092	193419	193504	36840659	36840574	85	0	0.10328068043742411	7	193505	193527	GTGCTCTCTCCCGTCTCTTCCAGGCTCCCCCTACTATTATAGCGCTG	TATGACCGTCACTGACCCTTGGAGCCAGGCGGGCACCAAACACTGAT	CAGGCT	GAGCCA	TRUE	FALSE	ENST00000523145.5
37033986	37034031	-1	9	ENSG00000196092	24	69	37034054	37034009	45	0.9591651542649727	1	1	70	13253	CCATCAAGTCCTGAAAAATCAAAATGGATTTAGAGAAAAATTATCCG	CGACTCCTCGGACCAGCAGGACAGGTAGGACCGCGATACGGGCTCCA	AAAATG	CAGGTA	FALSE	FALSE	ENST00000523493.5
37020636	37020801	-1	9	ENSG00000196092	13254	13419	37020824	37020659	165	0.809437386569873	0.9591651542649727	2	13420	18860	CTTTTGTTTCTGATCTGTTTCAGGACATGGAGGAGTGAATCAGCTTG	TTGTGTCAGCAAAATTCTTGGCAGGTAAAGGCAGTAGCTCGAGGCTT	CAGGAC	CAGGTA	FALSE	FALSE	ENST00000523493.5
37014997	37015194	-1	9	ENSG00000196092	18861	19058	37015217	37015020	197	0.6306715063520871	0.809437386569873	3	19059	27517	GCTTCTTTCTCTTTGGGTCCTAGGTATTATGAGACAGGAAGCATCAA	GCCTAGCGTCAGTTCCATCAACAGGTGAGGGGCTCGTGCCTGTGGGG	TAGGTA	CAGGTG	FALSE	FALSE	ENST00000523493.5
37006473	37006537	-1	9	ENSG00000196092	27518	27582	37006560	37006496	64	0.572595281306715	0.6306715063520871	4	27583	31278	TTTTGTTTTTCAACTGCCCACAGGATCATCCGGACAAAAGTACAGCA	TCCCAGCTTCCAGTCACAGCATAGGTAAGAGGAACTTTTAAAAAAAA	CAGGAT	TAGGTA	FALSE	FALSE	ENST00000523493.5
37002648	37002776	-1	9	ENSG00000196092	31279	31407	37002799	37002671	128	0.45644283121597096	0.572595281306715	5	31408	67330	ACCGCCCGTCTTTCTCCGCGCAGTGTCCACTGGCTCCGTGACGCAGG	CCAACAAGCGCAAGAGAGACGAAGGTAAGAGAGGCCCGCGCAGCCCC	CAGTGT	AAGGTA	FALSE	FALSE	ENST00000523493.5
36966549	36966724	-1	9	ENSG00000196092	67331	67506	36966747	36966572	175	0.29764065335753176	0.45644283121597096	6	67507	103110	TTCCTCTCTCCTGCTCATCAAAGGTATTCAGGAGTCTCCGGTGCCGA	ACAGAGCCCATCAAGCCCGAGCAGGTACGCCTCGTGATGCACGCCCA	AAGGTA	CAGGTA	FALSE	FALSE	ENST00000523493.5
36930888	36930944	-1	9	ENSG00000196092	103111	103167	36930967	36930911	56	0.24682395644283117	0.29764065335753176	7	103168	151949	TTTTCTCCTCCATGCTATGGCAGTGGTGCCCCGTGCTGATGAGACAA	CAGCCCCAGGCAGTCCTTTTCCAGGTAATTTCCTAGGGACCCAAATG	CAGTGG	CAGGTA	FALSE	FALSE	ENST00000523493.5
36882004	36882105	-1	9	ENSG00000196092	151950	152051	36882128	36882027	101	0.15517241379310343	0.24682395644283117	8	152052	187125	GATTTGTTGCTTTGATTCCTCAGGCCGTGACTTGGCGAGCACGACCC	CGACGCTGACAGGGATGGTGCCTGGTGAGTTTGCACTGTCGGCGTCT	CAGGCC	CTGGTG	FALSE	FALSE	ENST00000523493.5
36846843	36846929	-1	9	ENSG00000196092	187126	187212	36846952	36846866	86	0.07713248638838477	0.15517241379310343	9	187213	193418	CTCTCTCCACCCACCATACACAGGGAGTGAGTTTTCCGGGAGTCCCT	GGTTCCCCAACCCGGGGCTGCTTGGTGAGTACTGGCGGAGGCCCTGC	CAGGGA	TTGGTG	FALSE	FALSE	ENST00000523493.5
36840551	36840636	-1	9	ENSG00000196092	193419	193504	36840659	36840574	85	0	0.07713248638838477	10	193505	193527	GTGCTCTCTCCCGTCTCTTCCAGGCTCCCCCTACTATTATAGCGCTG	TATGACCGTCACTGACCCTTGGAGCCAGGCGGGCACCAAACACTGAT	CAGGCT	GAGCCA	TRUE	FALSE	ENST00000523493.5
37033986	37034031	-1	9	ENSG00000196092	24	69	37034054	37034009	45	0.9570200573065902	1	1	70	13253	CCATCAAGTCCTGAAAAATCAAAATGGATTTAGAGAAAAATTATCCG	CGACTCCTCGGACCAGCAGGACAGGTAGGACCGCGATACGGGCTCCA	AAAATG	CAGGTA	FALSE	FALSE	ENST00000414447.5
37020636	37020801	-1	9	ENSG00000196092	13254	13419	37020824	37020659	165	0.7994269340974212	0.9570200573065902	2	13420	18860	CTTTTGTTTCTGATCTGTTTCAGGACATGGAGGAGTGAATCAGCTTG	TTGTGTCAGCAAAATTCTTGGCAGGTAAAGGCAGTAGCTCGAGGCTT	CAGGAC	CAGGTA	FALSE	FALSE	ENST00000414447.5
37014997	37015194	-1	9	ENSG00000196092	18861	19058	37015217	37015020	197	0.6112702960840497	0.7994269340974212	3	19059	27517	GCTTCTTTCTCTTTGGGTCCTAGGTATTATGAGACAGGAAGCATCAA	GCCTAGCGTCAGTTCCATCAACAGGTGAGGGGCTCGTGCCTGTGGGG	TAGGTA	CAGGTG	FALSE	FALSE	ENST00000414447.5
37006473	37006537	-1	9	ENSG00000196092	27518	27582	37006560	37006496	64	0.5501432664756447	0.6112702960840497	4	27583	67330	TTTTGTTTTTCAACTGCCCACAGGATCATCCGGACAAAAGTACAGCA	TCCCAGCTTCCAGTCACAGCATAGGTAAGAGGAACTTTTAAAAAAAA	CAGGAT	TAGGTA	FALSE	FALSE	ENST00000414447.5
36966549	36966724	-1	9	ENSG00000196092	67331	67506	36966747	36966572	175	0.38299904489016234	0.5501432664756447	5	67507	110570	TTCCTCTCTCCTGCTCATCAAAGGTATTCAGGAGTCTCCGGTGCCGA	ACAGAGCCCATCAAGCCCGAGCAGGTACGCCTCGTGATGCACGCCCA	AAGGTA	CAGGTA	FALSE	FALSE	ENST00000414447.5
36923355	36923484	-1	9	ENSG00000196092	110571	110700	36923507	36923378	129	0.2597898758357211	0.38299904489016234	6	110701	151949	GACGTCTCTGTTTCTTCTTTCAGACCACAGAGTATTCAGCCATGGCC	CGCAGTCCTACCCCATTGTGACAGGTGAGGGCACCTGGGGCATGGGG	CAGACC	CAGGTG	FALSE	FALSE	ENST00000414447.5
36882004	36882105	-1	9	ENSG00000196092	151950	152051	36882128	36882027	101	0.16332378223495703	0.2597898758357211	7	152052	187125	GATTTGTTGCTTTGATTCCTCAGGCCGTGACTTGGCGAGCACGACCC	CGACGCTGACAGGGATGGTGCCTGGTGAGTTTGCACTGTCGGCGTCT	CAGGCC	CTGGTG	FALSE	FALSE	ENST00000414447.5
36846843	36846929	-1	9	ENSG00000196092	187126	187212	36846952	36846866	86	0.08118433619866283	0.16332378223495703	8	187213	193418	CTCTCTCCACCCACCATACACAGGGAGTGAGTTTTCCGGGAGTCCCT	GGTTCCCCAACCCGGGGCTGCTTGGTGAGTACTGGCGGAGGCCCTGC	CAGGGA	TTGGTG	FALSE	FALSE	ENST00000414447.5
36840551	36840636	-1	9	ENSG00000196092	193419	193504	36840659	36840574	85	0	0.08118433619866283	9	193505	193527	GTGCTCTCTCCCGTCTCTTCCAGGCTCCCCCTACTATTATAGCGCTG	TATGACCGTCACTGACCCTTGGAGCCAGGCGGGCACCAAACACTGAT	CAGGCT	GAGCCA	TRUE	FALSE	ENST00000414447.5
37033986	37034031	-1	9	ENSG00000196092	24	69	37034054	37034009	45	0.9544534412955465	1	1	70	13253	CCATCAAGTCCTGAAAAATCAAAATGGATTTAGAGAAAAATTATCCG	CGACTCCTCGGACCAGCAGGACAGGTAGGACCGCGATACGGGCTCCA	AAAATG	CAGGTA	FALSE	FALSE	ENST00000377847.6
37020636	37020801	-1	9	ENSG00000196092	13254	13419	37020824	37020659	165	0.7874493927125505	0.9544534412955465	2	13420	18860	CTTTTGTTTCTGATCTGTTTCAGGACATGGAGGAGTGAATCAGCTTG	TTGTGTCAGCAAAATTCTTGGCAGGTAAAGGCAGTAGCTCGAGGCTT	CAGGAC	CAGGTA	FALSE	FALSE	ENST00000377847.6
37014997	37015194	-1	9	ENSG00000196092	18861	19058	37015217	37015020	197	0.5880566801619433	0.7874493927125505	3	19059	27517	GCTTCTTTCTCTTTGGGTCCTAGGTATTATGAGACAGGAAGCATCAA	GCCTAGCGTCAGTTCCATCAACAGGTGAGGGGCTCGTGCCTGTGGGG	TAGGTA	CAGGTG	FALSE	FALSE	ENST00000377847.6
37006473	37006537	-1	9	ENSG00000196092	27518	27582	37006560	37006496	64	0.5232793522267207	0.5880566801619433	4	27583	31278	TTTTGTTTTTCAACTGCCCACAGGATCATCCGGACAAAAGTACAGCA	TCCCAGCTTCCAGTCACAGCATAGGTAAGAGGAACTTTTAAAAAAAA	CAGGAT	TAGGTA	FALSE	FALSE	ENST00000377847.6
37002648	37002776	-1	9	ENSG00000196092	31279	31407	37002799	37002671	128	0.39372469635627527	0.5232793522267207	5	31408	67330	ACCGCCCGTCTTTCTCCGCGCAGTGTCCACTGGCTCCGTGACGCAGG	CCAACAAGCGCAAGAGAGACGAAGGTAAGAGAGGCCCGCGCAGCCCC	CAGTGT	AAGGTA	FALSE	FALSE	ENST00000377847.6
36966549	36966724	-1	9	ENSG00000196092	67331	67506	36966747	36966572	175	0.2165991902834008	0.39372469635627527	6	67507	110570	TTCCTCTCTCCTGCTCATCAAAGGTATTCAGGAGTCTCCGGTGCCGA	ACAGAGCCCATCAAGCCCGAGCAGGTACGCCTCGTGATGCACGCCCA	AAGGTA	CAGGTA	FALSE	FALSE	ENST00000377847.6
36923355	36923484	-1	9	ENSG00000196092	110571	110700	36923507	36923378	129	0.08603238866396756	0.2165991902834008	7	110701	193418	GACGTCTCTGTTTCTTCTTTCAGACCACAGAGTATTCAGCCATGGCC	CGCAGTCCTACCCCATTGTGACAGGTGAGGGCACCTGGGGCATGGGG	CAGACC	CAGGTG	FALSE	FALSE	ENST00000377847.6
36840551	36840636	-1	9	ENSG00000196092	193419	193504	36840659	36840574	85	0	0.08603238866396756	8	193505	193527	GTGCTCTCTCCCGTCTCTTCCAGGCTCCCCCTACTATTATAGCGCTG	TATGACCGTCACTGACCCTTGGAGCCAGGCGGGCACCAAACACTGAT	CAGGCT	GAGCCA	TRUE	FALSE	ENST00000377847.6
37002648	37002675	-1	9	ENSG00000196092	24	51	37002698	37002671	27	0.9585889570552147	1	1	52	35974	TGGGCATCACGTCCCCCAGCGCCGACACCAACAAGCGCAAGAGAGAC	CCAACAAGCGCAAGAGAGACGAAGGTAAGAGAGGCCCGCGCAGCCCC	GCCGAC	AAGGTA	FALSE	FALSE	ENST00000524340.5
36966549	36966724	-1	9	ENSG00000196092	35975	36150	36966747	36966572	175	0.6901840490797546	0.9585889570552147	2	36151	71754	TTCCTCTCTCCTGCTCATCAAAGGTATTCAGGAGTCTCCGGTGCCGA	ACAGAGCCCATCAAGCCCGAGCAGGTACGCCTCGTGATGCACGCCCA	AAGGTA	CAGGTA	FALSE	FALSE	ENST00000524340.5
36930888	36930944	-1	9	ENSG00000196092	71755	71811	36930967	36930911	56	0.6042944785276074	0.6901840490797546	3	71812	79214	TTTTCTCCTCCATGCTATGGCAGTGGTGCCCCGTGCTGATGAGACAA	CAGCCCCAGGCAGTCCTTTTCCAGGTAATTTCCTAGGGACCCAAATG	CAGTGG	CAGGTA	FALSE	FALSE	ENST00000524340.5
36923355	36923484	-1	9	ENSG00000196092	79215	79344	36923507	36923378	129	0.40644171779141103	0.6042944785276074	4	79345	120593	GACGTCTCTGTTTCTTCTTTCAGACCACAGAGTATTCAGCCATGGCC	CGCAGTCCTACCCCATTGTGACAGGTGAGGGCACCTGGGGCATGGGG	CAGACC	CAGGTG	FALSE	FALSE	ENST00000524340.5
36882004	36882105	-1	9	ENSG00000196092	120594	120695	36882128	36882027	101	0.25153374233128833	0.40644171779141103	5	120696	155769	GATTTGTTGCTTTGATTCCTCAGGCCGTGACTTGGCGAGCACGACCC	CGACGCTGACAGGGATGGTGCCTGGTGAGTTTGCACTGTCGGCGTCT	CAGGCC	CTGGTG	FALSE	FALSE	ENST00000524340.5
36846843	36846929	-1	9	ENSG00000196092	155770	155856	36846952	36846866	86	0.11963190184049077	0.25153374233128833	6	155857	162062	CTCTCTCCACCCACCATACACAGGGAGTGAGTTTTCCGGGAGTCCCT	GGTTCCCCAACCCGGGGCTGCTTGGTGAGTACTGGCGGAGGCCCTGC	CAGGGA	TTGGTG	FALSE	FALSE	ENST00000524340.5
36840558	36840636	-1	9	ENSG00000196092	162063	162141	36840659	36840581	78	0	0.11963190184049077	7	162142	162164	GTGCTCTCTCCCGTCTCTTCCAGGCTCCCCCTACTATTATAGCGCTG	CACTGCCTATGACCGTCACTGACCCTTGGAGCCAGGCGGGCACCAAA	CAGGCT	ACCCTT	TRUE	FALSE	ENST00000524340.5
37002648	37002752	-1	9	ENSG00000196092	24	128	37002775	37002671	104	0.4285714285714286	1	1	129	162139	GTCCACTGGCTCCGTGACGCAGGTGTCCTCGGTGAGCACGGATTCGG	CCAACAAGCGCAAGAGAGACGAAGGTAAGAGAGGCCCGCGCAGCCCC	AGGTGT	AAGGTA	FALSE	FALSE	ENST00000522932.1
36840558	36840636	-1	9	ENSG00000196092	162140	162218	36840659	36840581	78	0	0.4285714285714286	2	162219	162241	GTGCTCTCTCCCGTCTCTTCCAGGCTCCCCCTACTATTATAGCGCTG	CACTGCCTATGACCGTCACTGACCCTTGGAGCCAGGCGGGCACCAAA	CAGGCT	ACCCTT	TRUE	FALSE	ENST00000522932.1
37120539	37120623	1	9	ENSG00000147905	24	108	37120516	37120600	84	0.967816091954023	1	1	109	5796	TCCCGGGTCTGCGCGGACGCGGCCTCCTTACCTCATTTGTCCTCGCC	TGCTTCCTGTTCGCAGCTGCGGCAGTGAGTATGTGTGTGACGGACCC	GGCCTC	GCAGTG	FALSE	FALSE	ENST00000336755.9
37126312	37126942	1	9	ENSG00000147905	5797	6427	37126289	37126919	630	0.7264367816091954	0.967816091954023	2	6428	181672	GTGTACAACTTTCTCTTTTGCAGCTTCAAGGTTACTGACTTTTTATG	GATGTGAAAACTCTGTTACTGAAGGTTAGTATCATATTGGCCATTTT	CAGCTT	AAGGTT	FALSE	FALSE	ENST00000336755.9
37302188	37302231	1	9	ENSG00000147905	181673	181716	37302165	37302208	43	0.7099616858237547	0.7264367816091954	3	181717	183672	GTAATAATTTATTTGTTTTGTAGGAGAAGATGGTATAAACTGGTCCA	TCCATCAGTGACAAAGACATTGAGGTAAAATCAAATTGTTTTTAAAA	TAGGAG	GAGGTA	FALSE	FALSE	ENST00000336755.9
37304188	37304313	1	9	ENSG00000147905	183673	183798	37304165	37304290	125	0.6620689655172414	0.7099616858237547	4	183799	185028	TTCTTGATTTTTTTTTCCCTTAGGCCCAGATAGCTAATAACCGAACA	TCAAAAAACTGCCCCTTACCACGAGTACGTGAAATATGCTTTGCTTC	TAGGCC	CGAGTA	FALSE	FALSE	ENST00000336755.9
37305544	37305714	1	9	ENSG00000147905	185029	185199	37305521	37305691	170	0.5969348659003831	0.6620689655172414	5	185200	207283	TTTATGTTTTTTTCGCCACATAGAAAGTTCGTCGCTGCTTCCTGTGC	CATATGCTAGGCCACTATACAGATGTGAGTATCCTGCATATAACTAA	TAGAAA	GATGTG	FALSE	FALSE	ENST00000336755.9
37327799	37327834	1	9	ENSG00000147905	207284	207319	37327776	37327811	35	0.5835249042145594	0.5969348659003831	6	207320	228841	TGATCAATATTTTTATTTTCCAGGCTTGCACAGAAATCTGGAGGCAG	ATCTGGAGGCAGTATCACCTAACGGTGAGTAGAAACACCTTTTTTAT	CAGGCT	ACGGTG	FALSE	FALSE	ENST00000336755.9
37349357	37349452	1	9	ENSG00000147905	228842	228937	37349334	37349429	95	0.5471264367816092	0.5835249042145594	7	228938	234194	CCTCACAAATATTCATGTTGCAGACCAAACCTGGACCACCCAAAAAG	GCGCAAAAAGGCCATTATGGACACGTAAGTTTGAGTGACATTTGGGC	CAGACC	CACGTA	FALSE	FALSE	ENST00000336755.9
37354710	37354824	1	9	ENSG00000147905	234195	234309	37354687	37354801	114	0.503448275862069	0.5471264367816092	8	234310	236319	ATAATTTTACATACAATTTATAGGAATGTCCAGAAAGAGAAGTGTAT	AGAGACTAAAACAAAAAATAAAAGGTATGTTGCTAGACTTCTTGTTA	TAGGAA	AAGGTA	FALSE	FALSE	ENST00000336755.9
37356835	37358149	1	9	ENSG00000147905	236320	237634	37356812	37358126	1314	0	0.503448275862069	9	237635	237657	AAAAATACTTTTATATTTTTCAGTACTCAAGAAAAATGGGGTTATCC	AAAAATAAAATATCTGAGAGTAAATACATGTGTTTATTATGTAAAAA	CAGTAC	AAATAC	TRUE	FALSE	ENST00000336755.9
37120598	37120894	1	9	ENSG00000147905	24	320	37120575	37120871	296	0.8949982263213906	1	1	321	5737	TCTACGCGTTTTGGTTCCCGGTTGGTGCTTCCTGTTCGCAGCTGCGG	AGCGGCTGGGCGTCTAGGGCCTCGGTGAGGGTGGCGTGTCTGCCCTT	GTTGGT	TCGGTG	FALSE	FALSE	ENST00000534928.5
37126312	37126942	1	9	ENSG00000147905	5738	6368	37126289	37126919	630	0.6715147215324584	0.8949982263213906	2	6369	181613	GTGTACAACTTTCTCTTTTGCAGCTTCAAGGTTACTGACTTTTTATG	GATGTGAAAACTCTGTTACTGAAGGTTAGTATCATATTGGCCATTTT	CAGCTT	AAGGTT	FALSE	FALSE	ENST00000534928.5
37302188	37302231	1	9	ENSG00000147905	181614	181657	37302165	37302208	43	0.6562610854913089	0.6715147215324584	3	181658	183613	GTAATAATTTATTTGTTTTGTAGGAGAAGATGGTATAAACTGGTCCA	TCCATCAGTGACAAAGACATTGAGGTAAAATCAAATTGTTTTTAAAA	TAGGAG	GAGGTA	FALSE	FALSE	ENST00000534928.5
37304188	37304313	1	9	ENSG00000147905	183614	183739	37304165	37304290	125	0.6119191202554097	0.6562610854913089	4	183740	184969	TTCTTGATTTTTTTTTCCCTTAGGCCCAGATAGCTAATAACCGAACA	TCAAAAAACTGCCCCTTACCACGAGTACGTGAAATATGCTTTGCTTC	TAGGCC	CGAGTA	FALSE	FALSE	ENST00000534928.5
37305544	37305714	1	9	ENSG00000147905	184970	185140	37305521	37305691	170	0.5516140475345868	0.6119191202554097	5	185141	207224	TTTATGTTTTTTTCGCCACATAGAAAGTTCGTCGCTGCTTCCTGTGC	CATATGCTAGGCCACTATACAGATGTGAGTATCCTGCATATAACTAA	TAGAAA	GATGTG	FALSE	FALSE	ENST00000534928.5
37327799	37327834	1	9	ENSG00000147905	207225	207260	37327776	37327811	35	0.539198297268535	0.5516140475345868	6	207261	228782	TGATCAATATTTTTATTTTCCAGGCTTGCACAGAAATCTGGAGGCAG	ATCTGGAGGCAGTATCACCTAACGGTGAGTAGAAACACCTTTTTTAT	CAGGCT	ACGGTG	FALSE	FALSE	ENST00000534928.5
37349357	37349452	1	9	ENSG00000147905	228783	228878	37349334	37349429	95	0.5054984036892516	0.539198297268535	7	228879	234135	CCTCACAAATATTCATGTTGCAGACCAAACCTGGACCACCCAAAAAG	GCGCAAAAAGGCCATTATGGACACGTAAGTTTGAGTGACATTTGGGC	CAGACC	CACGTA	FALSE	FALSE	ENST00000534928.5
37354710	37354824	1	9	ENSG00000147905	234136	234250	37354687	37354801	114	0.46505853139411135	0.5054984036892516	8	234251	236260	ATAATTTTACATACAATTTATAGGAATGTCCAGAAAGAGAAGTGTAT	AGAGACTAAAACAAAAAATAAAAGGTATGTTGCTAGACTTCTTGTTA	TAGGAA	AAGGTA	FALSE	FALSE	ENST00000534928.5
37356835	37358146	1	9	ENSG00000147905	236261	237572	37356812	37358123	1311	0	0.46505853139411135	9	237573	237595	AAAAATACTTTTATATTTTTCAGTACTCAAGAAAAATGGGGTTATCC	AAGAAAAATAAAATATCTGAGAGTAAATACATGTGTTTATTATGTAA	CAGTAC	AGTAAA	TRUE	FALSE	ENST00000534928.5
37120605	37120776	1	9	ENSG00000147905	24	195	37120582	37120753	171	0.8592592592592593	1	1	196	1018	GTTTTGGTTCCCGGTTGGTGCTTCCTGTTCGCAGCTGCGGCAGTGAG	ACTCGTGGCAGGGCGCAGCTCCTGGTCCGTCACCTGCGCGCCGCCCC	CTTCCT	CTGGTC	FALSE	FALSE	ENST00000322831.6
37121600	37121672	1	9	ENSG00000147905	1019	1091	37121577	37121649	72	0.8	0.8592592592592593	2	1092	5730	TTAGGAAAGCGTTATGCTTTCAGGAGAATCTGAGCATGGGGAATAAA	TATATTAATATGATAATTAGCACGGTAAGAGACTGCATGACCGAAGG	CAGGAG	ACGGTA	FALSE	FALSE	ENST00000322831.6
37126312	37126942	1	9	ENSG00000147905	5731	6361	37126289	37126919	630	0.28148148148148144	0.8	3	6362	66130	GTGTACAACTTTCTCTTTTGCAGCTTCAAGGTTACTGACTTTTTATG	GATGTGAAAACTCTGTTACTGAAGGTTAGTATCATATTGGCCATTTT	CAGCTT	AAGGTT	FALSE	FALSE	ENST00000322831.6
37186712	37187054	1	9	ENSG00000147905	66131	66473	37186689	37187031	342	0	0.28148148148148144	4	66474	66496	CAAATATTTTTTTTTCCTTGCAGGCCAAGAATAAAATCTTTATGAAC	AACAAATACATTGATATTTTACTGGCATAAAATGTGTATTTTAGTTG	CAGGCC	CTGGCA	TRUE	FALSE	ENST00000322831.6
37422666	37422833	1	9	ENSG00000137106	24	191	37422643	37422810	167	0.8686073957513769	1	1	192	2202	CGCGCGCGACGTCTCTCCCGCCCACTCCAGCCTGGCCCCGCCCCGGC	GGTCGCGCTCGCCCGGGCGGCAGAGTAAGAGCCTCGCGCGCCGTGGA	CCCACT	AGAGTA	FALSE	FALSE	ENST00000318158.10
37424845	37424975	1	9	ENSG00000137106	2203	2333	37424822	37424952	130	0.7663257277734068	0.8686073957513769	2	2334	3279	TGAGGGCCTCCCTTTCCCCGCAGCTGTGAGGTGGAGCAGTGGGACTC	ACAAGAGGATCCTGGATGCTGCAGGTGCACACTGGGTGGGCAGGGGA	CAGCTG	CAGGTG	FALSE	FALSE	ENST00000318158.10
37425922	37425994	1	9	ENSG00000137106	3280	3352	37425899	37425971	72	0.7096774193548387	0.7663257277734068	3	3353	3895	ACAATGCACTTTCTGCACAACAGGGGCCAATCTCAAAGTCATCAGCA	GGCTTTGGATGAAATCAAGAAGCGGTAACTGCAGCTTGGGATCTGGA	CAGGGG	GCGGTA	FALSE	FALSE	ENST00000318158.10
37426538	37426654	1	9	ENSG00000137106	3896	4012	37426515	37426631	116	0.6184107002360346	0.7096774193548387	4	4013	5841	ACCACCAGATGTCTGATTCGTAGTGGGATCCGAGTTGGCTACACCCC	GGAGGCCATCGAGGAAGTGAAGAAGTAAGTGAACGCAGACCAGGTGC	TAGTGG	GAAGTA	FALSE	FALSE	ENST00000318158.10
37428484	37428572	1	9	ENSG00000137106	5842	5930	37428461	37428549	88	0.5491738788355626	0.6184107002360346	5	5931	7089	CCTGCCCCTCTCTCTCCCCTCAGTGGTGGCTGGACCTCGTGGAAGCC	GCATCATCGGGCTGGGGCGCATAGGTGAGGCTCCCACCGGCCCGCTT	CAGTGG	TAGGTG	FALSE	FALSE	ENST00000318158.10
37429732	37429836	1	9	ENSG00000137106	7090	7194	37429709	37429813	104	0.4673485444531865	0.5491738788355626	6	7195	7868	GACATGGACTCTCCTTGCTCTAGGCCAGGCCATTGCTCGGCGTCTGA	CAGCAGAATTCCAGGCAGAGTTTGGTAAGTGAAGCCTTGATTTCCAC	TAGGCC	TTGGTA	FALSE	FALSE	ENST00000318158.10
37430511	37430646	1	9	ENSG00000137106	7869	8004	37430488	37430623	135	0.3611329661683713	0.4673485444531865	7	8005	9365	GATGGAGTCCTGCCCTCCCTCAGTGTCTACCCCTGAGCTGGCTGCCC	AGCTGTGTTCATCAACATCAGCAGGTATCCTAGGGCCACCTTACCCA	CAGTGT	CAGGTA	FALSE	FALSE	ENST00000318158.10
37432008	37432138	1	9	ENSG00000137106	9366	9496	37431985	37432115	130	0.2588512981904013	0.3611329661683713	8	9497	14018	CATGTCACCACTGTCATTCCCAGGGGCGACGTCGTAAACCAGGACGA	CTCTCCTGACCCTGAAGAACTGTGGTAAGAACTGCACTTTCTGATGC	CAGGGG	GTGGTA	FALSE	FALSE	ENST00000318158.10
37436661	37436990	1	9	ENSG00000137106	14019	14348	37436638	37436967	329	0	0.2588512981904013	9	14349	14371	CTCTCTCTCTCTCTCCTTTCCAGTGATTCTGCCCCACATTGGCAGTG	CTATTATTAAATAATTCTCTGAGAGACCGTCTTGGCCTGTAAATGGG	CAGTGA	AGAGAC	TRUE	FALSE	ENST00000318158.10
37422746	37422833	1	9	ENSG00000137106	24	111	37422723	37422810	87	0.9486725663716814	1	1	112	2122	CAGGTCCGGGTCGGCGGCTGCACTGCGGATGAGACCGGTGCGACTCA	GGTCGCGCTCGCCCGGGCGGCAGAGTAAGAGCCTCGCGCGCCGTGGA	CACTGC	AGAGTA	FALSE	FALSE	ENST00000607784.1
37424845	37424975	1	9	ENSG00000137106	2123	2253	37424822	37424952	130	0.871976401179941	0.9486725663716814	2	2254	3199	TGAGGGCCTCCCTTTCCCCGCAGCTGTGAGGTGGAGCAGTGGGACTC	ACAAGAGGATCCTGGATGCTGCAGGTGCACACTGGGTGGGCAGGGGA	CAGCTG	CAGGTG	FALSE	FALSE	ENST00000607784.1
37425922	37425994	1	9	ENSG00000137106	3200	3272	37425899	37425971	72	0.8294985250737463	0.871976401179941	3	3273	3815	ACAATGCACTTTCTGCACAACAGGGGCCAATCTCAAAGTCATCAGCA	GGCTTTGGATGAAATCAAGAAGCGGTAACTGCAGCTTGGGATCTGGA	CAGGGG	GCGGTA	FALSE	FALSE	ENST00000607784.1
37426538	37426654	1	9	ENSG00000137106	3816	3932	37426515	37426631	116	0.7610619469026548	0.8294985250737463	4	3933	5761	ACCACCAGATGTCTGATTCGTAGTGGGATCCGAGTTGGCTACACCCC	GGAGGCCATCGAGGAAGTGAAGAAGTAAGTGAACGCAGACCAGGTGC	TAGTGG	GAAGTA	FALSE	FALSE	ENST00000607784.1
37428484	37428572	1	9	ENSG00000137106	5762	5850	37428461	37428549	88	0.7091445427728613	0.7610619469026548	5	5851	7009	CCTGCCCCTCTCTCTCCCCTCAGTGGTGGCTGGACCTCGTGGAAGCC	GCATCATCGGGCTGGGGCGCATAGGTGAGGCTCCCACCGGCCCGCTT	CAGTGG	TAGGTG	FALSE	FALSE	ENST00000607784.1
37429732	37429836	1	9	ENSG00000137106	7010	7114	37429709	37429813	104	0.6477876106194691	0.7091445427728613	6	7115	7788	GACATGGACTCTCCTTGCTCTAGGCCAGGCCATTGCTCGGCGTCTGA	CAGCAGAATTCCAGGCAGAGTTTGGTAAGTGAAGCCTTGATTTCCAC	TAGGCC	TTGGTA	FALSE	FALSE	ENST00000607784.1
37430511	37430646	1	9	ENSG00000137106	7789	7924	37430488	37430623	135	0.5681415929203539	0.6477876106194691	7	7925	9285	GATGGAGTCCTGCCCTCCCTCAGTGTCTACCCCTGAGCTGGCTGCCC	AGCTGTGTTCATCAACATCAGCAGGTATCCTAGGGCCACCTTACCCA	CAGTGT	CAGGTA	FALSE	FALSE	ENST00000607784.1
37432008	37432138	1	9	ENSG00000137106	9286	9416	37431985	37432115	130	0.49144542772861355	0.5681415929203539	8	9417	11323	CATGTCACCACTGTCATTCCCAGGGGCGACGTCGTAAACCAGGACGA	CTCTCCTGACCCTGAAGAACTGTGGTAAGAACTGCACTTTCTGATGC	CAGGGG	GTGGTA	FALSE	FALSE	ENST00000607784.1
37434046	37434879	1	9	ENSG00000137106	11324	12157	37434023	37434856	833	0	0.49144542772861355	9	12158	12180	CTGCCCTCCCACCCCCACCCTAGGTCCTGGAATTCAGCTCACGGCCT	ACTTTGAAATAATGTGCTACTCAATCTCAGCAACCAAAAACCATTAT	TAGGTC	CAATCT	TRUE	FALSE	ENST00000607784.1
37428995	37429836	1	9	ENSG00000137106	24	865	37428972	37429813	841	0.4710691823899371	1	1	866	1539	CAGTGGGCAGAGTTGATCTGCAGTTCTGCAGATGAGGCAGAGACACT	CAGCAGAATTCCAGGCAGAGTTTGGTAAGTGAAGCCTTGATTTCCAC	CAGTTC	TTGGTA	FALSE	FALSE	ENST00000494290.1
37430511	37431151	1	9	ENSG00000137106	1540	2180	37430488	37431128	640	0.06855345911949684	0.4710691823899371	2	2181	7909	GATGGAGTCCTGCCCTCCCTCAGTGTCTACCCCTGAGCTGGCTGCCC	TCAGGCCACTGGGCATGTATGGAGGTCAGACCTTCCTTCTCTGCCAC	CAGTGT	GAGGTC	FALSE	FALSE	ENST00000494290.1
37436881	37436990	1	9	ENSG00000137106	7910	8019	37436858	37436967	109	0	0.06855345911949684	3	8020	8042	TCCACAGGCAGAGCCAAGGGAAGGTGTGATTCTCTGAGGAAAGAGTG	CTATTATTAAATAATTCTCTGAGAGACCGTCTTGGCCTGTAAATGGG	AAGGTG	AGAGAC	TRUE	FALSE	ENST00000494290.1
37465215	37465399	-1	9	ENSG00000168795	24	208	37465422	37465238	184	0.9602162162162162	1	1	209	22867	CGCCGTGTTCTCAGAGTGCTGCGGCGAACTGGCTGGAGGAGCTAGGG	GGAGGGGGGCGGAGCCCGACTCAGGTGAGGAGACCCCGTCAGCGAGT	GCGGCG	CAGGTG	FALSE	FALSE	ENST00000307750.4
37438114	37442555	-1	9	ENSG00000168795	22868	27309	37442578	37438137	4441	0	0.9602162162162162	2	27310	27332	TTTCTTTCTTTGTTTTTCTGTAGGATCATGGATTTTCCTGGTCACTT	TTGAAATAAAAAATTTGTCATATTCATGCCTCTAAATATGTGTTCTT	TAGGAT	ATTCAT	TRUE	FALSE	ENST00000307750.4
37485935	37486123	1	9	ENSG00000137054	24	212	37485912	37486100	188	0.8987068965517242	1	1	213	791	CTCGCGCGCTGTGGGCGGTGCCCGGCGGGGCCACGCCTTTTCCGGCC	ACGGGAGCCAGAGAGCTGTACTGGGTAAAGACTGCGGAGCTGGAGCA	CCCGGC	TGGGTA	FALSE	FALSE	ENST00000377798.8
37486703	37486806	1	9	ENSG00000137054	792	895	37486680	37486783	103	0.8432112068965517	0.8987068965517242	2	896	1951	ATTCTTGGGCTGCACTCTTACAGTCCAGTTCTCCAACGGGAAGCTAC	AGGAAGAGGAATCAACGGATCCTGGTAAGTGAAGCAGTTGCCAGCTG	CAGTCC	CTGGTA	FALSE	FALSE	ENST00000377798.8
37487863	37487939	1	9	ENSG00000137054	1952	2028	37487840	37487916	76	0.8022629310344828	0.8432112068965517	3	2029	3403	AGTTTCCCCTCTCTGCATTTTAGGCAGCTGAAACAGATAGGCTCTCC	CCTCAAATGCAACACTTTGTGCAGGTAATGGCAGGGGAAGGGACAGT	TAGGCA	CAGGTA	FALSE	FALSE	ENST00000377798.8
37489315	37489400	1	9	ENSG00000137054	3404	3489	37489292	37489377	85	0.7564655172413793	0.8022629310344828	4	3490	6745	TGTATTATTTCTTCTTTATTCAGGCACTTTGTGGGAATTTTGAACAA	TCAACATGCAGCCACTATTTTCAGGTAGGTCCCAGTCATGAAAGCTG	CAGGCA	CAGGTA	FALSE	FALSE	ENST00000377798.8
37492657	37492715	1	9	ENSG00000137054	6746	6804	37492634	37492692	58	0.7252155172413793	0.7564655172413793	5	6805	7647	TCTGTTTTTGTGTGTTTTGATAGATGTATCAGTTGAGAGTGAACTGG	CAGACCAAAACTTACAGAGAAAAGGTGAGTGTGATAGAATTAAGATG	TAGATG	AAGGTG	FALSE	FALSE	ENST00000377798.8
37493559	37493703	1	9	ENSG00000137054	7648	7792	37493536	37493680	144	0.6476293103448276	0.7252155172413793	6	7793	9257	AACCAGGTTTATCTCATAAACAGATGGATTCTTGTATTGAAGCCTTT	TCATTGATACGAAGGGTGTGACTGGTAAGAAGTTGGAACTTGGGCTA	CAGATG	CTGGTA	FALSE	FALSE	ENST00000377798.8
37495169	37495276	1	9	ENSG00000137054	9258	9365	37495146	37495253	107	0.5899784482758621	0.6476293103448276	7	9366	9978	TGGATTGTTTCTTTATTGAAAAGCTCTGGTCAGCGATGCTATCCACA	AAGACGTGTATAAATTTGAAGATCGTATCCTTCTTGCAGTAGAAAAG	AAGCTC	ATCGTA	FALSE	FALSE	ENST00000377798.8
37495890	37495986	1	9	ENSG00000137054	9979	10075	37495867	37495963	96	0.5382543103448276	0.5899784482758621	8	10076	12179	TTATATTCTTGACCTGTAACTAGTTCTTTCCCCTGCGGAGTATGAAG	ACTGAAGATGATTGAGGAGAACAGGTACCCTGACTTAAGCAGATGGG	TAGTTC	CAGGTA	FALSE	FALSE	ENST00000377798.8
37498091	37498224	1	9	ENSG00000137054	12180	12313	37498068	37498201	133	0.46659482758620685	0.5382543103448276	9	12314	14928	TCCTTTTCTTTTCCTTGTTTTAGCCATTGCACCTTTGTCATAGAAGC	CTCATAGGGTAGTTAAGCGGAAAAGTAAGTCTATGATAAACATTTTA	TAGCCA	AAAGTA	FALSE	FALSE	ENST00000377798.8
37500840	37500921	1	9	ENSG00000137054	14929	15010	37500817	37500898	81	0.4229525862068966	0.46659482758620685	10	15011	15801	TCAAACTCAACTTTGTGTTGTAGGTGCTCTGGGACCTGGAGTTCCCC	TTGCTTGACCTACAACAATGGCAGGTCAGGGGGTGGTTGCTGGGATT	TAGGTG	CAGGTC	FALSE	FALSE	ENST00000377798.8
37501713	37501844	1	9	ENSG00000137054	15802	15933	37501690	37501821	131	0.3523706896551724	0.4229525862068966	11	15934	17131	CTTTATTGCCACTGATTTTCTAGATTACGGAACTTAATTTCGGATTC	GGACTTGAAGCTCAGTGAGAAAAGGTGAGCACAACAGAATAAAGAGC	TAGATT	AAGGTG	FALSE	FALSE	ENST00000377798.8
37503043	37503697	1	9	ENSG00000137054	17132	17786	37503020	37503674	654	0	0.3523706896551724	12	17787	17809	TCTTCTGTTTATGTCTTCCTTAGGATGATGGAGATAGCCAAAGCCAT	AAGCGATGGCCAGGTTGGACTTCATCTCTCTCCTTTGGTATTATTGC	TAGGAT	TCATCT	TRUE	FALSE	ENST00000377798.8
37485948	37486123	1	9	ENSG00000137054	24	199	37485925	37486100	175	0.90234375	1	1	200	778	GGCGGTGCCCGGCGGGGCCACGCCTTTTCCGGCCCGCAGCGCGGCCT	ACGGGAGCCAGAGAGCTGTACTGGGTAAAGACTGCGGAGCTGGAGCA	CGCCTT	TGGGTA	FALSE	FALSE	ENST00000442009.6
37486703	37486806	1	9	ENSG00000137054	779	882	37486680	37486783	103	0.8448660714285714	0.90234375	2	883	1938	ATTCTTGGGCTGCACTCTTACAGTCCAGTTCTCCAACGGGAAGCTAC	AGGAAGAGGAATCAACGGATCCTGGTAAGTGAAGCAGTTGCCAGCTG	CAGTCC	CTGGTA	FALSE	FALSE	ENST00000442009.6
37487863	37487939	1	9	ENSG00000137054	1939	2015	37487840	37487916	76	0.8024553571428572	0.8448660714285714	3	2016	3390	AGTTTCCCCTCTCTGCATTTTAGGCAGCTGAAACAGATAGGCTCTCC	CCTCAAATGCAACACTTTGTGCAGGTAATGGCAGGGGAAGGGACAGT	TAGGCA	CAGGTA	FALSE	FALSE	ENST00000442009.6
37489315	37489400	1	9	ENSG00000137054	3391	3476	37489292	37489377	85	0.7550223214285714	0.8024553571428572	4	3477	6357	TGTATTATTTCTTCTTTATTCAGGCACTTTGTGGGAATTTTGAACAA	TCAACATGCAGCCACTATTTTCAGGTAGGTCCCAGTCATGAAAGCTG	CAGGCA	CAGGTA	FALSE	FALSE	ENST00000442009.6
37492282	37492375	1	9	ENSG00000137054	6358	6451	37492259	37492352	93	0.703125	0.7550223214285714	5	6452	6732	CTCATGTTTATGCCTGCTTTTAGGTCTTTCACCAAGAAAGCAAAATT	CACTACCTGGTGAACTGACCTGGGGCAAGTAATTTCATCTGTGGGCC	TAGGTC	GGGGCA	FALSE	FALSE	ENST00000442009.6
37492657	37492715	1	9	ENSG00000137054	6733	6791	37492634	37492692	58	0.6707589285714286	0.703125	6	6792	7634	TCTGTTTTTGTGTGTTTTGATAGATGTATCAGTTGAGAGTGAACTGG	CAGACCAAAACTTACAGAGAAAAGGTGAGTGTGATAGAATTAAGATG	TAGATG	AAGGTG	FALSE	FALSE	ENST00000442009.6
37493559	37493703	1	9	ENSG00000137054	7635	7779	37493536	37493680	144	0.5904017857142857	0.6707589285714286	7	7780	9244	AACCAGGTTTATCTCATAAACAGATGGATTCTTGTATTGAAGCCTTT	TCATTGATACGAAGGGTGTGACTGGTAAGAAGTTGGAACTTGGGCTA	CAGATG	CTGGTA	FALSE	FALSE	ENST00000442009.6
37495169	37495276	1	9	ENSG00000137054	9245	9352	37495146	37495253	107	0.5306919642857143	0.5904017857142857	8	9353	9965	TGGATTGTTTCTTTATTGAAAAGCTCTGGTCAGCGATGCTATCCACA	AAGACGTGTATAAATTTGAAGATCGTATCCTTCTTGCAGTAGAAAAG	AAGCTC	ATCGTA	FALSE	FALSE	ENST00000442009.6
37495890	37495986	1	9	ENSG00000137054	9966	10062	37495867	37495963	96	0.4771205357142857	0.5306919642857143	9	10063	12166	TTATATTCTTGACCTGTAACTAGTTCTTTCCCCTGCGGAGTATGAAG	ACTGAAGATGATTGAGGAGAACAGGTACCCTGACTTAAGCAGATGGG	TAGTTC	CAGGTA	FALSE	FALSE	ENST00000442009.6
37498091	37498224	1	9	ENSG00000137054	12167	12300	37498068	37498201	133	0.4029017857142857	0.4771205357142857	10	12301	14915	TCCTTTTCTTTTCCTTGTTTTAGCCATTGCACCTTTGTCATAGAAGC	CTCATAGGGTAGTTAAGCGGAAAAGTAAGTCTATGATAAACATTTTA	TAGCCA	AAAGTA	FALSE	FALSE	ENST00000442009.6
37500840	37500921	1	9	ENSG00000137054	14916	14997	37500817	37500898	81	0.3577008928571429	0.4029017857142857	11	14998	15788	TCAAACTCAACTTTGTGTTGTAGGTGCTCTGGGACCTGGAGTTCCCC	TTGCTTGACCTACAACAATGGCAGGTCAGGGGGTGGTTGCTGGGATT	TAGGTG	CAGGTC	FALSE	FALSE	ENST00000442009.6
37501713	37501844	1	9	ENSG00000137054	15789	15920	37501690	37501821	131	0.2845982142857143	0.3577008928571429	12	15921	17118	CTTTATTGCCACTGATTTTCTAGATTACGGAACTTAATTTCGGATTC	GGACTTGAAGCTCAGTGAGAAAAGGTGAGCACAACAGAATAAAGAGC	TAGATT	AAGGTG	FALSE	FALSE	ENST00000442009.6
37503043	37503553	1	9	ENSG00000137054	17119	17629	37503020	37503530	510	0	0.2845982142857143	13	17630	17652	TCTTCTGTTTATGTCTTCCTTAGGATGATGGAGATAGCCAAAGCCAT	ATTGTGTGGCCACACTCCATCCTGGGTCACAGAGTGAGACCTTGTCT	TAGGAT	CTGGGT	TRUE	FALSE	ENST00000442009.6
37486153	37486806	1	9	ENSG00000137054	24	677	37486130	37486783	653	0.7055906221821461	1	1	678	1733	ACTGCGGAGCTGGAGCAGTGCTCCTCTAACCCTCTCCCCTTCCGTCT	AGGAAGAGGAATCAACGGATCCTGGTAAGTGAAGCAGTTGCCAGCTG	CTCCTC	CTGGTA	FALSE	FALSE	ENST00000377792.3
37487863	37487939	1	9	ENSG00000137054	1734	1810	37487840	37487916	76	0.6713255184851217	0.7055906221821461	2	1811	3185	AGTTTCCCCTCTCTGCATTTTAGGCAGCTGAAACAGATAGGCTCTCC	CCTCAAATGCAACACTTTGTGCAGGTAATGGCAGGGGAAGGGACAGT	TAGGCA	CAGGTA	FALSE	FALSE	ENST00000377792.3
37489315	37489400	1	9	ENSG00000137054	3186	3271	37489292	37489377	85	0.6330027051397655	0.6713255184851217	3	3272	6527	TGTATTATTTCTTCTTTATTCAGGCACTTTGTGGGAATTTTGAACAA	TCAACATGCAGCCACTATTTTCAGGTAGGTCCCAGTCATGAAAGCTG	CAGGCA	CAGGTA	FALSE	FALSE	ENST00000377792.3
37492657	37492715	1	9	ENSG00000137054	6528	6586	37492634	37492692	58	0.606853020739405	0.6330027051397655	4	6587	7429	TCTGTTTTTGTGTGTTTTGATAGATGTATCAGTTGAGAGTGAACTGG	CAGACCAAAACTTACAGAGAAAAGGTGAGTGTGATAGAATTAAGATG	TAGATG	AAGGTG	FALSE	FALSE	ENST00000377792.3
37493559	37493703	1	9	ENSG00000137054	7430	7574	37493536	37493680	144	0.5419296663660955	0.606853020739405	5	7575	9039	AACCAGGTTTATCTCATAAACAGATGGATTCTTGTATTGAAGCCTTT	TCATTGATACGAAGGGTGTGACTGGTAAGAAGTTGGAACTTGGGCTA	CAGATG	CTGGTA	FALSE	FALSE	ENST00000377792.3
37495169	37495276	1	9	ENSG00000137054	9040	9147	37495146	37495253	107	0.4936880072137061	0.5419296663660955	6	9148	9760	TGGATTGTTTCTTTATTGAAAAGCTCTGGTCAGCGATGCTATCCACA	AAGACGTGTATAAATTTGAAGATCGTATCCTTCTTGCAGTAGAAAAG	AAGCTC	ATCGTA	FALSE	FALSE	ENST00000377792.3
37495890	37495986	1	9	ENSG00000137054	9761	9857	37495867	37495963	96	0.45040577096483314	0.4936880072137061	7	9858	11961	TTATATTCTTGACCTGTAACTAGTTCTTTCCCCTGCGGAGTATGAAG	ACTGAAGATGATTGAGGAGAACAGGTACCCTGACTTAAGCAGATGGG	TAGTTC	CAGGTA	FALSE	FALSE	ENST00000377792.3
37498091	37498224	1	9	ENSG00000137054	11962	12095	37498068	37498201	133	0.39044183949504063	0.45040577096483314	8	12096	14710	TCCTTTTCTTTTCCTTGTTTTAGCCATTGCACCTTTGTCATAGAAGC	CTCATAGGGTAGTTAAGCGGAAAAGTAAGTCTATGATAAACATTTTA	TAGCCA	AAAGTA	FALSE	FALSE	ENST00000377792.3
37500840	37500921	1	9	ENSG00000137054	14711	14792	37500817	37500898	81	0.35392245266005407	0.39044183949504063	9	14793	15583	TCAAACTCAACTTTGTGTTGTAGGTGCTCTGGGACCTGGAGTTCCCC	TTGCTTGACCTACAACAATGGCAGGTCAGGGGGTGGTTGCTGGGATT	TAGGTG	CAGGTC	FALSE	FALSE	ENST00000377792.3
37501713	37501844	1	9	ENSG00000137054	15584	15715	37501690	37501821	131	0.2948602344454464	0.35392245266005407	10	15716	16913	CTTTATTGCCACTGATTTTCTAGATTACGGAACTTAATTTCGGATTC	GGACTTGAAGCTCAGTGAGAAAAGGTGAGCACAACAGAATAAAGAGC	TAGATT	AAGGTG	FALSE	FALSE	ENST00000377792.3
37503043	37503697	1	9	ENSG00000137054	16914	17568	37503020	37503674	654	0	0.2948602344454464	11	17569	17591	TCTTCTGTTTATGTCTTCCTTAGGATGATGGAGATAGCCAAAGCCAT	AAGCGATGGCCAGGTTGGACTTCATCTCTCTCCTTTGGTATTATTGC	TAGGAT	TCATCT	TRUE	FALSE	ENST00000377792.3
37576211	37576253	-1	9	ENSG00000147912	24	66	37576276	37576234	42	0.99079754601227	1	1	67	34502	GGCGGGTGGCTTCCAGGGCACCGGCGGCCGCGGCCCGGACTCCGCGG	CGCGGTGGGCGAGCGCCCTGTGAGGTAAGCGGCCGGTGCGCAGAGGC	CCGGCG	GAGGTA	FALSE	FALSE	ENST00000432825.6
37541184	37541774	-1	9	ENSG00000147912	34503	35093	37541797	37541207	590	0.8615249780893952	0.99079754601227	2	35094	38333	TTTGTTTTGTGTCTGTCTCCTAGGTGACCATGGAGGCTGGTGGCCTC	TGGTTCTCACCCATCATGTATAAGGTGGGTATCCACATCAATAGACG	TAGGTG	AAGGTG	FALSE	FALSE	ENST00000432825.6
37537110	37537943	-1	9	ENSG00000147912	38334	39167	37537966	37537133	833	0.6790096406660824	0.8615249780893952	3	39168	44218	GTTTTCTTCTTTTCATTCCCCAGACAACATCAGGTCACGTCCAGTTT	GTGCGGTGTATACATAATAGCAAGGTGCTGTCATGACTTTAGATTGG	CAGACA	AAGGTG	FALSE	FALSE	ENST00000432825.6
37531909	37532058	-1	9	ENSG00000147912	44219	44368	37532081	37531932	149	0.6463628396143734	0.6790096406660824	4	44369	47016	ATGGCTTTCTCTTTTCTGCTTAGATCATCATGCTCAGGAACGACATT	AAAAAGTCCAACCCACTCATACTGGTACTTTGTGTTCGTTCCCTATT	TAGATC	CTGGTA	FALSE	FALSE	ENST00000432825.6
37529124	37529260	-1	9	ENSG00000147912	47017	47153	37529283	37529147	136	0.6165644171779141	0.6463628396143734	5	47154	51104	TGGTGTCTCATTTTCACTTGCAGTGTAACCAGATCCACCATGGCCTT	GTACCACGGAAACCCCGTTGTGAGGTGTGTGCTGCTGTTTCCCTCCT	CAGTGT	GAGGTG	FALSE	FALSE	ENST00000432825.6
37525102	37525172	-1	9	ENSG00000147912	51105	51175	37525195	37525125	70	0.6012269938650308	0.6165644171779141	6	51176	53299	GTTTTGTTTTCCTTCCACTTTAGCGGGAACCACATCTTCAAGGGCCG	AGAACGGCAAAGGCCTCATCACAGGTACGGATGGGAACTGCCTGGCA	TAGCGG	CAGGTA	FALSE	FALSE	ENST00000432825.6
37522825	37522977	-1	9	ENSG00000147912	53300	53452	37523e3	37522848	152	0.567922874671341	0.6012269938650308	7	53453	54438	TTCTTTTCTGCTTCTCTCCATAGAAAATGTCATCCGTGAGAATCAGT	TCATAGAAGGAAATACCATCTACGGTGAGGAGCTTGTTCCCAACCCA	TAGAAA	ACGGTG	FALSE	FALSE	ENST00000432825.6
37521569	37521838	-1	9	ENSG00000147912	54439	54708	37521861	37521592	269	0.5089833479404031	0.567922874671341	8	54709	57838	ACCAGCTCCTCTCACTGTCCCAGCTAACAAGGGCTGTGGTGTGTGGA	CTAACAGTATTAATCACAATGGAGGTGAGTATACCCCCTCAGCCCCT	CAGCTA	GAGGTG	FALSE	FALSE	ENST00000432825.6
37518125	37518438	-1	9	ENSG00000147912	57839	58152	37518461	37518148	313	0.4404031551270815	0.5089833479404031	9	58153	60191	CTTTCCAACCCTTCCACCCATAGCCTCAGGACTCTATGTCCAGAGCA	CTGCTGCCCAGGTCCGACACTAAAGTGAGTATGTCTGCATGTGTGTG	TAGCCT	AAAGTG	FALSE	FALSE	ENST00000432825.6
37515904	37516085	-1	9	ENSG00000147912	60192	60373	37516108	37515927	181	0.40074496056091147	0.4404031551270815	10	60374	63555	CAATCTCTGGCTGCCTCTCCCAGGTAATAAAGAACCGGATCCACTCG	CAAGTTCCTGGTCTTCAAGAAAAAGTGAGTGCTTGGGGTTGCCTGAA	CAGGTA	AAAGTG	FALSE	FALSE	ENST00000432825.6
37510892	37512721	-1	9	ENSG00000147912	63556	65385	37512744	37510915	1829	0	0.40074496056091147	11	65386	65408	TGACTTTCGTTTTGCACCTCCAGGTCTGATACGTGGCGCCTGGTGAA	AAGTTCTATATTTTAAAAAAGGCACTTTTGGAAGCCTTTCCTTAGTC	CAGGTC	GCACTT	TRUE	FALSE	ENST00000432825.6
37576211	37576323	-1	9	ENSG00000147912	24	136	37576346	37576234	112	0.969272976680384	1	1	137	34572	AGCTGTCCGCCCCCGGGCGGGGCTGGCCGCACGCCGCAATCCTACCG	CGCGGTGGGCGAGCGCCCTGTGAGGTAAGCGGCCGGTGCGCAGAGGC	GGCTGG	GAGGTA	FALSE	FALSE	ENST00000276960.7
37541184	37541774	-1	9	ENSG00000147912	34573	35163	37541797	37541207	590	0.8074074074074074	0.969272976680384	2	35164	38403	TTTGTTTTGTGTCTGTCTCCTAGGTGACCATGGAGGCTGGTGGCCTC	TGGTTCTCACCCATCATGTATAAGGTGGGTATCCACATCAATAGACG	TAGGTG	AAGGTG	FALSE	FALSE	ENST00000276960.7
37537110	37537943	-1	9	ENSG00000147912	38404	39237	37537966	37537133	833	0.578875171467764	0.8074074074074074	3	39238	44288	GTTTTCTTCTTTTCATTCCCCAGACAACATCAGGTCACGTCCAGTTT	GTGCGGTGTATACATAATAGCAAGGTGCTGTCATGACTTTAGATTGG	CAGACA	AAGGTG	FALSE	FALSE	ENST00000276960.7
37531909	37532058	-1	9	ENSG00000147912	44289	44438	37532081	37531932	149	0.537997256515775	0.578875171467764	4	44439	47086	ATGGCTTTCTCTTTTCTGCTTAGATCATCATGCTCAGGAACGACATT	AAAAAGTCCAACCCACTCATACTGGTACTTTGTGTTCGTTCCCTATT	TAGATC	CTGGTA	FALSE	FALSE	ENST00000276960.7
37529124	37529260	-1	9	ENSG00000147912	47087	47223	37529283	37529147	136	0.5006858710562414	0.537997256515775	5	47224	53369	TGGTGTCTCATTTTCACTTGCAGTGTAACCAGATCCACCATGGCCTT	GTACCACGGAAACCCCGTTGTGAGGTGTGTGCTGCTGTTTCCCTCCT	CAGTGT	GAGGTG	FALSE	FALSE	ENST00000276960.7
37522825	37522977	-1	9	ENSG00000147912	53370	53522	37523e3	37522848	152	0.45898491083676274	0.5006858710562414	6	53523	54508	TTCTTTTCTGCTTCTCTCCATAGAAAATGTCATCCGTGAGAATCAGT	TCATAGAAGGAAATACCATCTACGGTGAGGAGCTTGTTCCCAACCCA	TAGAAA	ACGGTG	FALSE	FALSE	ENST00000276960.7
37521569	37521838	-1	9	ENSG00000147912	54509	54778	37521861	37521592	269	0.3851851851851852	0.45898491083676274	7	54779	57908	ACCAGCTCCTCTCACTGTCCCAGCTAACAAGGGCTGTGGTGTGTGGA	CTAACAGTATTAATCACAATGGAGGTGAGTATACCCCCTCAGCCCCT	CAGCTA	GAGGTG	FALSE	FALSE	ENST00000276960.7
37518125	37518438	-1	9	ENSG00000147912	57909	58222	37518461	37518148	313	0.29931412894375853	0.3851851851851852	8	58223	60261	CTTTCCAACCCTTCCACCCATAGCCTCAGGACTCTATGTCCAGAGCA	CTGCTGCCCAGGTCCGACACTAAAGTGAGTATGTCTGCATGTGTGTG	TAGCCT	AAAGTG	FALSE	FALSE	ENST00000276960.7
37514994	37516085	-1	9	ENSG00000147912	60262	61353	37516108	37515017	1091	0	0.29931412894375853	9	61354	61376	CAATCTCTGGCTGCCTCTCCCAGGTAATAAAGAACCGGATCCACTCG	TTAATCTTTCTAAGTGAGAGCTCTGGTCAGTCACATCACATCCATGG	CAGGTA	TCTGGT	TRUE	FALSE	ENST00000276960.7
37576211	37576349	-1	9	ENSG00000147912	24	162	37576372	37576234	138	0.7212121212121212	1	1	163	711	GCGGCGGCTCCGCACGATCCCCAGGCAGCTGTCCGCCCCCGGGCGGG	CGCGGTGGGCGAGCGCCCTGTGAGGTAAGCGGCCGGTGCGCAGAGGC	CCAGGC	GAGGTA	FALSE	FALSE	ENST00000541607.1
37575522	37575661	-1	9	ENSG00000147912	712	851	37575684	37575545	139	0.44040404040404035	0.7212121212121212	2	852	34598	CCCCTGTCCTGCCTCGCTCTTAGGACTACAGTGAAGAACAGAGGGGA	TGATTCCTCATCTGTGAAAAGGAGGTAATAAGCTCATGGGTTGCTGG	TAGGAC	GAGGTA	FALSE	FALSE	ENST00000541607.1
37541556	37541774	-1	9	ENSG00000147912	34599	34817	37541797	37541579	218	0	0.44040404040404035	3	34818	34840	TTTGTTTTGTGTCTGTCTCCTAGGTGACCATGGAGGCTGGTGGCCTC	CCAGATGTGGAGCCTGAGTCTTGGAGAGAAGCCTTCAAGCAGCATTA	TAGGTG	TGGAGA	TRUE	FALSE	ENST00000541607.1
37592310	37592469	-1	9	ENSG00000256966	24	183	37592492	37592333	159	0.7773109243697479	1	1	184	3560	AGGAGATGAAACGGAAGATGCGCGAGGATGTGATCTCCTCCATACGG	GGGGCCTTCGAACTGAGCTGAACGGTAGCGGGGAGCAAGGAGGGTGC	CGCGAG	ACGGTA	FALSE	FALSE	ENST00000537239.2
37588811	37588932	-1	9	ENSG00000256966	3561	3682	37588955	37588834	121	0.607843137254902	0.7773109243697479	2	3683	50718	TTTTAGATTTGTTTTTCTTTCAGCTCCATTTATCTTAAAGAAATTGG	GCAAGTGAATAGGCCCAGAAAGGTGTAAGAGACTCTTTGAATGGACA	CAGCTC	GGTGTA	FALSE	FALSE	ENST00000537239.2
37541340	37541774	-1	9	ENSG00000256966	50719	51153	37541797	37541363	434	0	0.607843137254902	3	51154	51176	TTTGTTTTGTGTCTGTCTCCTAGGTGACCATGGAGGCTGGTGGCCTC	CTCTTCCCAGGTGTGTACGAAGAGCAAGGTGAAATCATCTTGAAGGT	TAGGTG	GAGCAA	TRUE	FALSE	ENST00000537239.2
37592253	37592469	-1	9	ENSG00000175768	24	240	37592492	37592276	216	0.9295728725138572	1	1	241	3560	AGGAGATGAAACGGAAGATGCGCGAGGATGTGATCTCCTCCATACGG	CGACGGGCATATGCGCGGTTTGAGGTCTGCGGGTCAGGGTCCGGGCA	CGCGAG	GAGGTC	FALSE	FALSE	ENST00000540941.1
37588813	37588932	-1	9	ENSG00000175768	3561	3680	37588955	37588836	119	0.8907727420932507	0.9295728725138572	2	3681	6326	TTTTAGATTTGTTTTTCTTTCAGCTCCATTTATCTTAAAGAAATTGG	CTGCAAGTGAATAGGCCCAGAAAGGTGTAAGAGACTCTTTGAATGGA	CAGCTC	AAGGTG	FALSE	FALSE	ENST00000540941.1
37586038	37586166	-1	9	ENSG00000175768	6327	6455	37586189	37586061	128	0.8490381480273883	0.8907727420932507	3	6456	7242	ACTTTTTGCGTCTGTATCTTTAGTTATTTCCCATTGAGCTGGTCATT	TGTGGTGAGGCTCAGGACAGACAGGTGTGTGTGTGTGTGTTTCAATA	TAGTTA	CAGGTG	FALSE	FALSE	ENST00000540941.1
37582646	37585250	-1	9	ENSG00000175768	7243	9847	37585273	37582669	2604	0	0.8490381480273883	4	9848	9870	CCTCTTTTCTTCCATCCTTTTAGGTTTATATCTTAAAACAAAAACCT	TAATAAATTTGAGATAAAACACAAGACCTTTTCCTTACTCTGTGTTA	TAGGTT	CAAGAC	TRUE	FALSE	ENST00000540941.1
37592310	37592597	-1	9	ENSG00000175768	24	311	37592620	37592333	287	0.6439205955334988	1	1	312	3688	GAAGTGAGGATAGGCCGAGTTCCGGGCGCGAGGCGGCCACCGTGGAG	GGGGCCTTCGAACTGAGCTGAACGGTAGCGGGGAGCAAGGAGGGTGC	TCCGGG	ACGGTA	FALSE	FALSE	ENST00000377773.9
37588413	37588932	-1	9	ENSG00000175768	3689	4208	37588955	37588436	519	0	0.6439205955334988	2	4209	4231	TTTTAGATTTGTTTTTCTTTCAGCTCCATTTATCTTAAAGAAATTGG	TAATAAACATATCAATTAAGAAAAGTTGGGTTTCTATTTTTCTTATC	CAGCTC	AAAGTT	TRUE	FALSE	ENST00000377773.9
37592412	37592642	-1	9	ENSG00000175768	24	254	37592665	37592435	230	0.6929238985313751	1	1	255	3733	TGCAGGCATCCATCGTCGAGTGTGGCAACGAGAGGGCGGGAACAGGA	TCTACGTGGCCCTCCTGCGAGTCAGTGAGTGTCTCCCGGGCTGTGAC	TGTGGC	TCAGTG	FALSE	FALSE	ENST00000321301.6
37588413	37588932	-1	9	ENSG00000175768	3734	4253	37588955	37588436	519	0	0.6929238985313751	2	4254	4276	TTTTAGATTTGTTTTTCTTTCAGCTCCATTTATCTTAAAGAAATTGG	TAATAAACATATCAATTAAGAAAAGTTGGGTTTCTATTTTTCTTATC	CAGCTC	AAAGTT	TRUE	FALSE	ENST00000321301.6
37592291	37592604	-1	9	ENSG00000175768	24	337	37592627	37592314	313	0.602287166454892	1	1	338	3695	GGAACAGGAAGTGAGGATAGGCCGAGTTCCGGGCGCGAGGCGGCCAC	GAACGGTAGCGGGGAGCAAGGAGGGTGCGCGTTGAAGGCGACGGGCA	GCCGAG	AGGGTG	FALSE	FALSE	ENST00000401811.3
37588458	37588932	-1	9	ENSG00000175768	3696	4170	37588955	37588481	474	0	0.602287166454892	2	4171	4193	TTTTAGATTTGTTTTTCTTTCAGCTCCATTTATCTTAAAGAAATTGG	ACCACAATGACATTTAAGCACAGGATCATTATTAGTCTATGTTTTTA	CAGCTC	AGGATC	TRUE	FALSE	ENST00000401811.3
37592253	37592596	-1	9	ENSG00000175768	24	367	37592619	37592276	343	0.4581358609794629	1	1	368	3687	AAGTGAGGATAGGCCGAGTTCCGGGCGCGAGGCGGCCACCGTGGAGA	CGACGGGCATATGCGCGGTTTGAGGTCTGCGGGTCAGGGTCCGGGCA	CCGGGC	GAGGTC	FALSE	FALSE	ENST00000544379.1
37588642	37588932	-1	9	ENSG00000175768	3688	3978	37588955	37588665	290	0	0.4581358609794629	2	3979	4001	TTTTAGATTTGTTTTTCTTTCAGCTCCATTTATCTTAAAGAAATTGG	GTTTGGCCTCTGACAATACTGGTATAATTGTAAATAATGTCAAACTC	CAGCTC	GTATAA	TRUE	FALSE	ENST00000544379.1
38067929	38068687	-1	9	ENSG00000255872	24	782	38068710	38067952	758	0.7060876308646762	1	1	783	52579	TGCCCCCCGAATGGCCGCGGCGGCGGACCGGGCTCCCGCGCCGCGGC	AGCGGGGCCGGCAAGAAGGACAAGGTAAGGTGCCCCTTGGCCTCTTC	CGGCGG	AAGGTA	FALSE	FALSE	ENST00000540557.1
38016011	38016131	-1	9	ENSG00000255872	52580	52700	38016154	38016034	120	0.6595579682047306	0.7060876308646762	2	52701	53230	ACCTGCCATCTTCCTCCCTGCAGGTGACCATAGCCGATGACTACTCA	ATGAGGCACAGAGGATCATGACAGGTAAGTGGAGCTGAAGCGCAGGG	CAGGTG	CAGGTA	FALSE	FALSE	ENST00000540557.1
38015374	38015480	-1	9	ENSG00000255872	53231	53337	38015503	38015397	106	0.6184567661884451	0.6595579682047306	3	53338	93873	AATAACCCTGGTCTACATGACAGGTTTACAGGAAGCATGGAGACATT	TGGAGTCAAGAAGAATGTGGCTGGGTATGCAGCATCCTGGGGGCCTA	CAGGTT	TGGGTA	FALSE	FALSE	ENST00000540557.1
37974622	37974837	-1	9	ENSG00000255872	93874	94089	37974860	37974645	215	0.5350911205893758	0.6184567661884451	4	94090	112656	GCTTCCTTCCTTTTTGCCTGCAGAATTTCAGAGGCAGGAAAGTGTCC	GGGTCACCATCCCAGCCCTGGCAGGTAAGGAGCCCTGACCCTGCTCA	CAGAAT	CAGGTA	FALSE	FALSE	ENST00000540557.1
37955883	37956054	-1	9	ENSG00000255872	112657	112828	37956077	37955906	171	0.4687863512989531	0.5350911205893758	5	112829	119956	GCACTTTCTCTCTCTCCCCACAGCACAGTTTAATGGCAACGAGAAGC	TGCCGTCCCCCTGGAGAAGCAAATGTAAGTTCTTGGGAGCAAAGCCC	CAGCAC	AATGTA	FALSE	FALSE	ENST00000540557.1
37948635	37948754	-1	9	ENSG00000255872	119957	120076	37948777	37948658	119	0.4226444358278403	0.4687863512989531	6	120077	168760	ACCACTCTCTGCCCTCTCCACAGATGGTATCACGGAGCCATCAGCAG	GCATGACTACTCCCTCTCCCTGAGGTGAGTGCCGCCCCGAGCACCCC	CAGATG	GAGGTG	FALSE	FALSE	ENST00000540557.1
37899829	37899950	-1	9	ENSG00000255872	168761	168882	37899973	37899852	121	0.3757270259790616	0.4226444358278403	7	168883	236569	ACCAGAATTTTTTTTTTTTTAAGGAAATCCAGTTATCAAAATTGACT	AAACTCCAGGCTCAGATGTCACAGGTGAATGCAATTAAACTTCAAGG	AAGGAA	CAGGTG	FALSE	FALSE	ENST00000540557.1
37832063	37832141	-1	9	ENSG00000255872	236570	236648	37832164	37832086	78	0.3454827452500969	0.3757270259790616	8	236649	284647	TAATTATTATTATTTTTTTTTAGATGGTTCAAGCGATTCTCCTGCCT	CCGCCACCATGCCCGACTAAATAGGTACTAATTTTTTAAATGTAATA	TAGATG	TAGGTA	FALSE	FALSE	ENST00000540557.1
37783914	37784063	-1	9	ENSG00000255872	284648	284797	37784086	37783937	149	0.2877084141139977	0.3454827452500969	9	284798	340682	TTTCATTCTGTTTCTTTTTGTAGTATGTTCCAGTAAAAGGAGACCAT	AAAAGAAACAGACCAAATGTGCAGGTAATTACGGGAGCCTTTGGTTT	TAGTAT	CAGGTA	FALSE	FALSE	ENST00000540557.1
37727928	37728028	-1	9	ENSG00000255872	340683	340783	37728051	37727951	100	0.24893369523070963	0.2877084141139977	10	340784	375445	CTTATTGTCTTTCACCCCACTAGATGTTAAACTCTCTGAGGATGTGG	TAGATGCACACAAACTTTCACTTGGTGAGTAAACAGAAATCATAAAT	TAGATG	TTGGTG	FALSE	FALSE	ENST00000540557.1
37693142	37693265	-1	9	ENSG00000255872	375446	375569	37693288	37693165	123	0.20124079100426517	0.24893369523070963	11	375570	479778	TGATTTCATTTTATTTTGTTTAGAATGACATAGGGACTGCAAGGAAG	TCATGTCAAGTACTAAGACAAGAGGTGTGTGTCTCTATGTGTGTGTG	TAGAAT	GAGGTG	FALSE	FALSE	ENST00000540557.1
37588413	37588932	-1	9	ENSG00000255872	479779	480298	37588955	37588436	519	0	0.20124079100426517	12	480299	480321	TTTTAGATTTGTTTTTCTTTCAGCTCCATTTATCTTAAAGAAATTGG	TAATAAACATATCAATTAAGAAAAGTTGGGTTTCTATTTTTCTTATC	CAGCTC	AAAGTT	TRUE	FALSE	ENST00000540557.1
37651000	37651094	1	9	ENSG00000070601	24	118	37650977	37651071	94	0.981029263370333	1	1	119	41661	AGCAGCGCTGCTTCCCGAGCCTTGGCCGCGACCGTGCCCGCCGCTGG	GCGCGGGCGGCACCTCCTCTGCAGGTAAGGGAGGGGTCCTGGCACCG	CTTGGC	CAGGTA	FALSE	FALSE	ENST00000377765.7
37692638	37692742	1	9	ENSG00000070601	41662	41766	37692615	37692719	104	0.9600403632694248	0.981029263370333	2	41767	56439	AAGAACACTCTTCTTCCTTTTAGGTAAATGGAAGAGCTGGAGACCAG	GCGCTCCCGGGACAGCTCGGCCCGGTAAGCCTCCTGAGTTTGCAGAT	TAGGTA	CCGGTA	FALSE	FALSE	ENST00000377765.7
37707416	37707573	1	9	ENSG00000070601	56440	56597	37707393	37707550	157	0.9283551967709385	0.9600403632694248	3	56598	57422	TTTACATACTCCTTCTCTTCCAGGGCTAAAGTTGCTGCAGCTGATGG	TTACAGTGGTGGCTGTCACAGCAGGTAGGGGATGACTGGGAAATGAG	CAGGGC	CAGGTA	FALSE	FALSE	ENST00000377765.7
37708399	37708501	1	9	ENSG00000070601	57423	57525	37708376	37708478	102	0.9077699293642785	0.9283551967709385	4	57526	60373	ATTACTTATTTTCTGTCCAACAGGAGGCTCTGCTCACGGCAAGCTTT	GGAACGAGCAGTCGATATTCTCAGGTACTAAATGGTCTTCCATCATC	CAGGAG	CAGGTA	FALSE	FALSE	ENST00000377765.7
37711350	37711395	1	9	ENSG00000070601	60374	60419	37711327	37711372	45	0.8986881937436932	0.9077699293642785	5	60420	68092	GTCTTTATTCTTTCTTTTTTCAGGGAAGCAGAAGATTCTCTTTCAAT	ATCACAGTTGTTCGCTGCACGTCGGTAAATCTCTTTCTATGTCCTGT	CAGGGA	TCGGTA	FALSE	FALSE	ENST00000377765.7
37719069	37719176	1	9	ENSG00000070601	68093	68200	37719046	37719153	107	0.8770938446014127	0.8986881937436932	6	68201	73248	TGCATCATGTTACTGTTTTTCAGGGAGTCCCTAAATCGTCCTTCCTG	GTGCTCATCAGTGGACACAGCCAGGTGTGTCACTAGTCAAGGGATTG	CAGGGA	CAGGTG	FALSE	FALSE	ENST00000377765.7
37724225	37724320	1	9	ENSG00000070601	73249	73344	37724202	37724297	95	0.8579212916246216	0.8770938446014127	7	73345	78751	AACAATACTCTTGTGTTTTCCAGGGTAATTCTCTGCTGTGTATGCCC	TTTGAGGCAAACACAACCGTGAAGGTATTAAGAATAAACTTGAACTT	CAGGGT	AAGGTA	FALSE	FALSE	ENST00000377765.7
37729728	37729853	1	9	ENSG00000070601	78752	78877	37729705	37729830	125	0.832694248234107	0.8579212916246216	8	78878	80007	CTGCACCTCTCTGTGCCTGCTAGGACATCATCCTCACCGTGAAGGAG	CACGAAGAGGAACTCATCCAGCAGGTAGGGAGGACTGACCGCCTGTT	TAGGAC	CAGGTA	FALSE	FALSE	ENST00000377765.7
37730984	37731103	1	9	ENSG00000070601	80008	80127	37730961	37731080	119	0.808678102926337	0.832694248234107	9	80128	81327	AGTATCTCCCTTACCCATCGCAGGTGGTAGAAAGGGAGGAGTCACAT	GCCTTTGAATACCTCTATCTGCAGGTGACTGGGTCTGTGCTTCCTAA	CAGGTG	CAGGTG	FALSE	FALSE	ENST00000377765.7
37732304	37732440	1	9	ENSG00000070601	81328	81464	37732281	37732417	136	0.7812310797174571	0.808678102926337	10	81465	82496	CTGCTCTATTTAATCTCTTCTAGAGCTGCAGCGATGTGCTCCAGGAG	GAAGATCTCTTTAAAGTATATAGAGTGAGTGGCAGGGGATGGCAGCT	TAGAGC	AGAGTG	FALSE	FALSE	ENST00000377765.7
37733473	37733599	1	9	ENSG00000070601	82497	82623	37733450	37733576	126	0.7558022199798183	0.7812310797174571	11	82624	82753	TTGTCTCCAATGTCTCATGGCAGGAAAGACTGGGGAATAGAGAACTT	AATTTGCTGGAACCCCGACAGAAGGTAATGAAGGTGCCTCTGCCGAC	CAGGAA	AAGGTA	FALSE	FALSE	ENST00000377765.7
37733730	37733825	1	9	ENSG00000070601	82754	82849	37733707	37733802	95	0.7366296670030272	0.7558022199798183	12	82850	84575	AGTGTTTTTTTTTCTCTATTAAGCAACTTATTTCTGCTGCCCAGCTA	AGAATCTTTAATGCTACTTTAATGGTATGTATTAGAGAACTGTGAAA	AAGCAA	ATGGTA	FALSE	FALSE	ENST00000377765.7
37735552	37735734	1	9	ENSG00000070601	84576	84758	37735529	37735711	182	0.699899091826438	0.7366296670030272	13	84759	86119	AATTCCCCTTCCACCCTCTGCAGTTACAGGATAGAGAATCCTACATT	AAAGTGTATCTTCAGGACGTCAAGGTAACACAATGGGGAGAGATTCT	CAGTTA	AAGGTA	FALSE	FALSE	ENST00000377765.7
37737096	37737243	1	9	ENSG00000070601	86120	86267	37737073	37737220	147	0.6702320887991927	0.699899091826438	14	86268	89101	GAGATTTCTATTTGCTTTCAAAGGTTCTGACTTTGCTGCTGGAATCC	CGCACCGGGTATCTGCAGAAGAAGGTGAGGCACTGAGTCTTGCCCCA	AAGGTT	AAGGTG	FALSE	FALSE	ENST00000377765.7
37740078	37740884	1	9	ENSG00000070601	89102	89908	37740055	37740861	806	0.5075681130171543	0.6702320887991927	15	89909	93412	TGTTGCTGTACCCTGTGTTGCAGGCTATGAATCCAGGGCCTGCAGTG	TCACTCCCCCAGGCCCCCCGTCAGGTGAGCCGTCCCTTGCAGGTCTG	CAGGCT	CAGGTG	FALSE	FALSE	ENST00000377765.7
37744389	37746904	1	9	ENSG00000070601	93413	95928	37744366	37746881	2515	0	0.5075681130171543	16	95929	95951	ATTTTTTCTTTCCTGACTCCCAGGGCCCAGAGATGTTTCTACTGCAG	CAAATAAACTGCTGCTTAATCTTGGCCTGAGTCATAGAGTTTGGGTT	CAGGGC	TTGGCC	TRUE	FALSE	ENST00000377765.7
37668005	37668593	1	9	ENSG00000070601	24	612	37667982	37668570	588	0.89209029179666	1	1	613	24656	TGCCATTGCTATTAACTTTAACTGAACACAACTGGGCAGAACTAGCA	AGTCCCTTCAGCTCTGTGCCACTGGTGAGTTGGTGTTTGCTCATTCT	ACTGAA	CTGGTG	FALSE	FALSE	ENST00000539465.5
37692638	37692742	1	9	ENSG00000070601	24657	24761	37692615	37692719	104	0.8730042209579739	0.89209029179666	2	24762	39434	AAGAACACTCTTCTTCCTTTTAGGTAAATGGAAGAGCTGGAGACCAG	GCGCTCCCGGGACAGCTCGGCCCGGTAAGCCTCCTGAGTTTGCAGAT	TAGGTA	CCGGTA	FALSE	FALSE	ENST00000539465.5
37707416	37707573	1	9	ENSG00000070601	39435	39592	37707393	37707550	157	0.8441915947880345	0.8730042209579739	3	39593	40417	TTTACATACTCCTTCTCTTCCAGGGCTAAAGTTGCTGCAGCTGATGG	TTACAGTGGTGGCTGTCACAGCAGGTAGGGGATGACTGGGAAATGAG	CAGGGC	CAGGTA	FALSE	FALSE	ENST00000539465.5
37708399	37708501	1	9	ENSG00000070601	40418	40520	37708376	37708478	102	0.8254725637731694	0.8441915947880345	4	40521	43368	ATTACTTATTTTCTGTCCAACAGGAGGCTCTGCTCACGGCAAGCTTT	GGAACGAGCAGTCGATATTCTCAGGTACTAAATGGTCTTCCATCATC	CAGGAG	CAGGTA	FALSE	FALSE	ENST00000539465.5
37711350	37711395	1	9	ENSG00000070601	43369	43414	37711327	37711372	45	0.8172141677371995	0.8254725637731694	5	43415	51087	GTCTTTATTCTTTCTTTTTTCAGGGAAGCAGAAGATTCTCTTTCAAT	ATCACAGTTGTTCGCTGCACGTCGGTAAATCTCTTTCTATGTCCTGT	CAGGGA	TCGGTA	FALSE	FALSE	ENST00000539465.5
37719069	37719176	1	9	ENSG00000070601	51088	51195	37719046	37719153	107	0.7975775371627821	0.8172141677371995	6	51196	56243	TGCATCATGTTACTGTTTTTCAGGGAGTCCCTAAATCGTCCTTCCTG	GTGCTCATCAGTGGACACAGCCAGGTGTGTCACTAGTCAAGGGATTG	CAGGGA	CAGGTG	FALSE	FALSE	ENST00000539465.5
37724225	37724320	1	9	ENSG00000070601	56244	56339	37724202	37724297	95	0.7801431455312902	0.7975775371627821	7	56340	61746	AACAATACTCTTGTGTTTTCCAGGGTAATTCTCTGCTGTGTATGCCC	TTTGAGGCAAACACAACCGTGAAGGTATTAAGAATAAACTTGAACTT	CAGGGT	AAGGTA	FALSE	FALSE	ENST00000539465.5
37729728	37729853	1	9	ENSG00000070601	61747	61872	37729705	37729830	125	0.7572031565424848	0.7801431455312902	8	61873	63002	CTGCACCTCTCTGTGCCTGCTAGGACATCATCCTCACCGTGAAGGAG	CACGAAGAGGAACTCATCCAGCAGGTAGGGAGGACTGACCGCCTGTT	TAGGAC	CAGGTA	FALSE	FALSE	ENST00000539465.5
37730984	37731103	1	9	ENSG00000070601	63003	63122	37730961	37731080	119	0.7353642870251422	0.7572031565424848	9	63123	64322	AGTATCTCCCTTACCCATCGCAGGTGGTAGAAAGGGAGGAGTCACAT	GCCTTTGAATACCTCTATCTGCAGGTGACTGGGTCTGTGCTTCCTAA	CAGGTG	CAGGTG	FALSE	FALSE	ENST00000539465.5
37732304	37732440	1	9	ENSG00000070601	64323	64459	37732281	37732417	136	0.7104055790053221	0.7353642870251422	10	64460	65491	CTGCTCTATTTAATCTCTTCTAGAGCTGCAGCGATGTGCTCCAGGAG	GAAGATCTCTTTAAAGTATATAGAGTGAGTGGCAGGGGATGGCAGCT	TAGAGC	AGAGTG	FALSE	FALSE	ENST00000539465.5
37733473	37733599	1	9	ENSG00000070601	65492	65618	37733450	37733576	126	0.6872820701046063	0.7104055790053221	11	65619	65748	TTGTCTCCAATGTCTCATGGCAGGAAAGACTGGGGAATAGAGAACTT	AATTTGCTGGAACCCCGACAGAAGGTAATGAAGGTGCCTCTGCCGAC	CAGGAA	AAGGTA	FALSE	FALSE	ENST00000539465.5
37733730	37733825	1	9	ENSG00000070601	65749	65844	37733707	37733802	95	0.6698476784731143	0.6872820701046063	12	65845	67570	AGTGTTTTTTTTTCTCTATTAAGCAACTTATTTCTGCTGCCCAGCTA	AGAATCTTTAATGCTACTTTAATGGTATGTATTAGAGAACTGTGAAA	AAGCAA	ATGGTA	FALSE	FALSE	ENST00000539465.5
37735552	37735734	1	9	ENSG00000070601	67571	67753	37735529	37735711	182	0.6364470545054138	0.6698476784731143	13	67754	69114	AATTCCCCTTCCACCCTCTGCAGTTACAGGATAGAGAATCCTACATT	AAAGTGTATCTTCAGGACGTCAAGGTAACACAATGGGGAGAGATTCT	CAGTTA	AAGGTA	FALSE	FALSE	ENST00000539465.5
37737096	37737243	1	9	ENSG00000070601	69115	69262	37737073	37737220	147	0.6094696274545788	0.6364470545054138	14	69263	72096	GAGATTTCTATTTGCTTTCAAAGGTTCTGACTTTGCTGCTGGAATCC	CGCACCGGGTATCTGCAGAAGAAGGTGAGGCACTGAGTCTTGCCCCA	AAGGTT	AAGGTG	FALSE	FALSE	ENST00000539465.5
37740078	37740884	1	9	ENSG00000070601	72097	72903	37740055	37740861	806	0.4615525784547624	0.6094696274545788	15	72904	76407	TGTTGCTGTACCCTGTGTTGCAGGCTATGAATCCAGGGCCTGCAGTG	TCACTCCCCCAGGCCCCCCGTCAGGTGAGCCGTCCCTTGCAGGTCTG	CAGGCT	CAGGTG	FALSE	FALSE	ENST00000539465.5
37744389	37746904	1	9	ENSG00000070601	76408	78923	37744366	37746881	2515	0	0.4615525784547624	16	78924	78946	ATTTTTTCTTTCCTGACTCCCAGGGCCCAGAGATGTTTCTACTGCAG	CAAATAAACTGCTGCTTAATCTTGGCCTGAGTCATAGAGTTTGGGTT	CAGGGC	TTGGCC	TRUE	FALSE	ENST00000539465.5
37669778	37670084	1	9	ENSG00000070601	24	330	37669755	37670061	306	0.38306451612903225	1	1	331	22883	AGGCCGAGGCGGGTGGATCACCTGGGGTCGGGAGTTGGAGACCAGCC	GAAAAAAACGTCTCAACCACTGAGGTATGTTTTCTGCGTTTAAAACT	CCTGGG	GAGGTA	FALSE	FALSE	ENST00000359927.3
37692638	37692742	1	9	ENSG00000070601	22884	22988	37692615	37692719	104	0.1733870967741935	0.38306451612903225	2	22989	37661	AAGAACACTCTTCTTCCTTTTAGGTAAATGGAAGAGCTGGAGACCAG	GCGCTCCCGGGACAGCTCGGCCCGGTAAGCCTCCTGAGTTTGCAGAT	TAGGTA	CCGGTA	FALSE	FALSE	ENST00000359927.3
37707416	37707502	1	9	ENSG00000070601	37662	37748	37707393	37707479	86	0	0.1733870967741935	3	37749	37771	TTTACATACTCCTTCTCTTCCAGGGCTAAAGTTGCTGCAGCTGATGG	ACACACAGTAAAGATAGACAAAGACACCCTCCTCCAGGACTATGGAT	CAGGGC	AGACAC	TRUE	FALSE	ENST00000359927.3
37753803	37753852	1	9	ENSG00000165275	24	73	37753780	37753829	49	0.9757425742574257	1	1	74	8123	AAGCGGAAGCGAGGCCGGGGGCGGGGGGGATCCGATGCGCGCCGCTG	GCTGCGTGGGGGTGAGGGGATCAGGTACGCTGTCCGCTGGTTAAGGG	GCGGGG	CAGGTA	FALSE	FALSE	ENST00000377753.6
37761903	37762117	1	9	ENSG00000165275	8124	8338	37761880	37762094	214	0.8698019801980198	0.9757425742574257	2	8339	14296	CACATAATTGTGCCTTTTTCCAGTCTGGTGGAAAGGACAGAGGACTA	ACAGGCAGTACGGCATGGTGCTCGGTGAGTGCGTGAATTGCCTGGCC	CAGTCT	TCGGTG	FALSE	FALSE	ENST00000377753.6
37768076	37768228	1	9	ENSG00000165275	14297	14449	37768053	37768205	152	0.7945544554455446	0.8698019801980198	3	14450	16161	GAGTTGTTCTTATTTCTTTGAAGGAATTAAGTAGACTGGCTGGACAG	AATGATGGATTTTCTAGTTACCTGGTAAGTCTCTTTTTGCATATTAT	AAGGAA	CTGGTA	FALSE	FALSE	ENST00000377753.6
37769941	37770019	1	9	ENSG00000165275	16162	16240	37769918	37769996	78	0.755940594059406	0.7945544554455446	4	16241	16892	ATCAGACTGTTTGCATTTTCCAGTTAGACATAACAGAAGAAGACTGC	ACCTGACTCCTGACTCAGAACACGGTATGTAGTTGAATGCATGGATT	CAGTTA	ACGGTA	FALSE	FALSE	ENST00000377753.6
37770672	37770739	1	9	ENSG00000165275	16893	16960	37770649	37770716	67	0.7227722772277227	0.755940594059406	5	16961	22502	ATTGGCCTTCATTTTTTCATTAGCTCTTGAAGATGTTGATCTAAACA	CTTGTGGATGAAAGCATTCAGAAGGTAAGTATACATTTCAGCCCCAA	TAGCTC	AAGGTA	FALSE	FALSE	ENST00000377753.6
37776282	37776405	1	9	ENSG00000165275	22503	22626	37776259	37776382	123	0.6618811881188118	0.7227722772277227	6	22627	23848	AATATTTAACTATATATTTACAGAAGGTGACATTTCAAAAGGCCCGG	CAGAGATACTGGCCATCAATCAAGGTACTTCTTACACGGCCCCCATC	CAGAAG	AAGGTA	FALSE	FALSE	ENST00000377753.6
37777628	37778965	1	9	ENSG00000165275	23849	25186	37777605	37778942	1337	0	0.6618811881188118	7	25187	25209	TGATATCCTGTCCACTTACTTAGAGACTCACAACTGGCCTGAAGCAT	TTGTAACAGATTAAATTGGAAAGCAAACACAGTATTGATTAAGTCTG	TAGAGA	AGCAAA	TRUE	FALSE	ENST00000377753.6
37753803	37753852	1	9	ENSG00000165275	24	73	37753780	37753829	49	0.9766666666666667	1	1	74	8123	AAGCGGAAGCGAGGCCGGGGGCGGGGGGGATCCGATGCGCGCCGCTG	GCTGCGTGGGGGTGAGGGGATCAGGTACGCTGTCCGCTGGTTAAGGG	GCGGGG	CAGGTA	FALSE	FALSE	ENST00000537911.5
37761903	37762117	1	9	ENSG00000165275	8124	8338	37761880	37762094	214	0.8747619047619047	0.9766666666666667	2	8339	8797	CACATAATTGTGCCTTTTTCCAGTCTGGTGGAAAGGACAGAGGACTA	ACAGGCAGTACGGCATGGTGCTCGGTGAGTGCGTGAATTGCCTGGCC	CAGTCT	TCGGTG	FALSE	FALSE	ENST00000537911.5
37762577	37762685	1	9	ENSG00000165275	8798	8906	37762554	37762662	108	0.8233333333333334	0.8747619047619047	3	8907	9849	TTTTGTTTTCTGGATAATATAAGAAAAATGTCCAGAGAAAACAGAGA	AAGCCAATCGTGCAGAAAATCCAGGTGACAATAAATGAGACTGTTGG	AAGAAA	CAGGTG	FALSE	FALSE	ENST00000537911.5
37763629	37763753	1	9	ENSG00000165275	9850	9974	37763606	37763730	124	0.7642857142857142	0.8233333333333334	4	9975	16161	TCTTTCTGATATTTCTGCTTTAGGCATTTGCCCCCAGCACAGCAAAC	ATGACCCACTACATGTCAAAGAAGGTAGAACATCCACTAAGCCTGGA	TAGGCA	AAGGTA	FALSE	FALSE	ENST00000537911.5
37769941	37770019	1	9	ENSG00000165275	16162	16240	37769918	37769996	78	0.7271428571428571	0.7642857142857142	5	16241	16892	ATCAGACTGTTTGCATTTTCCAGTTAGACATAACAGAAGAAGACTGC	ACCTGACTCCTGACTCAGAACACGGTATGTAGTTGAATGCATGGATT	CAGTTA	ACGGTA	FALSE	FALSE	ENST00000537911.5
37770672	37770739	1	9	ENSG00000165275	16893	16960	37770649	37770716	67	0.6952380952380952	0.7271428571428571	6	16961	22502	ATTGGCCTTCATTTTTTCATTAGCTCTTGAAGATGTTGATCTAAACA	CTTGTGGATGAAAGCATTCAGAAGGTAAGTATACATTTCAGCCCCAA	TAGCTC	AAGGTA	FALSE	FALSE	ENST00000537911.5
37776282	37776405	1	9	ENSG00000165275	22503	22626	37776259	37776382	123	0.6366666666666667	0.6952380952380952	7	22627	23848	AATATTTAACTATATATTTACAGAAGGTGACATTTCAAAAGGCCCGG	CAGAGATACTGGCCATCAATCAAGGTACTTCTTACACGGCCCCCATC	CAGAAG	AAGGTA	FALSE	FALSE	ENST00000537911.5
37777628	37778965	1	9	ENSG00000165275	23849	25186	37777605	37778942	1337	0	0.6366666666666667	8	25187	25209	TGATATCCTGTCCACTTACTTAGAGACTCACAACTGGCCTGAAGCAT	TTGTAACAGATTAAATTGGAAAGCAAACACAGTATTGATTAAGTCTG	TAGAGA	AGCAAA	TRUE	FALSE	ENST00000537911.5
37753817	37753852	1	9	ENSG00000165275	24	59	37753794	37753829	35	0.9325626204238922	1	1	60	8109	CCGGGGGCGGGGGGGATCCGATGCGCGCCGCTGCCGCTGCGTGGGGG	GCTGCGTGGGGGTGAGGGGATCAGGTACGCTGTCCGCTGGTTAAGGG	ATGCGC	CAGGTA	FALSE	FALSE	ENST00000540616.5
37761903	37762117	1	9	ENSG00000165275	8110	8324	37761880	37762094	214	0.5202312138728324	0.9325626204238922	2	8325	8749	CACATAATTGTGCCTTTTTCCAGTCTGGTGGAAAGGACAGAGGACTA	ACAGGCAGTACGGCATGGTGCTCGGTGAGTGCGTGAATTGCCTGGCC	CAGTCT	TCGGTG	FALSE	FALSE	ENST00000540616.5
37762543	37762685	1	9	ENSG00000165275	8750	8892	37762520	37762662	142	0.24662813102119463	0.5202312138728324	3	8893	9835	TTCCTTTTTTGGTGCTTATGAAGTTCTCAAACAATTTTGTTTTCTGG	AAGCCAATCGTGCAGAAAATCCAGGTGACAATAAATGAGACTGTTGG	AAGTTC	CAGGTG	FALSE	FALSE	ENST00000540616.5
37763629	37763757	1	9	ENSG00000165275	9836	9964	37763606	37763734	128	0	0.24662813102119463	4	9965	9987	TCTTTCTGATATTTCTGCTTTAGGCATTTGCCCCCAGCACAGCAAAC	CCCACTACATGTCAAAGAAGGTAGAACATCCACTAAGCCTGGAATTC	TAGGCA	TAGAAC	TRUE	FALSE	ENST00000540616.5
37753817	37753852	1	9	ENSG00000165275	24	59	37753794	37753829	35	0.9388111888111889	1	1	60	8109	CCGGGGGCGGGGGGGATCCGATGCGCGCCGCTGCCGCTGCGTGGGGG	GCTGCGTGGGGGTGAGGGGATCAGGTACGCTGTCCGCTGGTTAAGGG	ATGCGC	CAGGTA	FALSE	FALSE	ENST00000538370.5
37761903	37762117	1	9	ENSG00000165275	8110	8324	37761880	37762094	214	0.5646853146853147	0.9388111888111889	2	8325	9835	CACATAATTGTGCCTTTTTCCAGTCTGGTGGAAAGGACAGAGGACTA	ACAGGCAGTACGGCATGGTGCTCGGTGAGTGCGTGAATTGCCTGGCC	CAGTCT	TCGGTG	FALSE	FALSE	ENST00000538370.5
37763629	37763865	1	9	ENSG00000165275	9836	10072	37763606	37763842	236	0.15209790209790208	0.5646853146853147	3	10073	14282	TCTTTCTGATATTTCTGCTTTAGGCATTTGCCCCCAGCACAGCAAAC	CTTCTGGGATTCCTTAGTAAACTAGTAAAGTGTTTGATTTTCTATAC	TAGGCA	CTAGTA	FALSE	FALSE	ENST00000538370.5
37768076	37768163	1	9	ENSG00000165275	14283	14370	37768053	37768140	87	0	0.15209790209790208	4	14371	14393	GAGTTGTTCTTATTTCTTTGAAGGAATTAAGTAGACTGGCTGGACAG	CATTTTGGATCTGCCTCACTGGATTCACAACAGACAGTCCCCTTTAT	AAGGAA	GATTCA	TRUE	FALSE	ENST00000538370.5
37753817	37753852	1	9	ENSG00000165275	24	59	37753794	37753829	35	0.9545454545454546	1	1	60	8109	CCGGGGGCGGGGGGGATCCGATGCGCGCCGCTGCCGCTGCGTGGGGG	GCTGCGTGGGGGTGAGGGGATCAGGTACGCTGTCCGCTGGTTAAGGG	ATGCGC	CAGGTA	FALSE	FALSE	ENST00000537016.5
37761903	37762117	1	9	ENSG00000165275	8110	8324	37761880	37762094	214	0.6766233766233767	0.9545454545454546	2	8325	8783	CACATAATTGTGCCTTTTTCCAGTCTGGTGGAAAGGACAGAGGACTA	ACAGGCAGTACGGCATGGTGCTCGGTGAGTGCGTGAATTGCCTGGCC	CAGTCT	TCGGTG	FALSE	FALSE	ENST00000537016.5
37762577	37762685	1	9	ENSG00000165275	8784	8892	37762554	37762662	108	0.5363636363636364	0.6766233766233767	3	8893	9835	TTTTGTTTTCTGGATAATATAAGAAAAATGTCCAGAGAAAACAGAGA	AAGCCAATCGTGCAGAAAATCCAGGTGACAATAAATGAGACTGTTGG	AAGAAA	CAGGTG	FALSE	FALSE	ENST00000537016.5
37763629	37763753	1	9	ENSG00000165275	9836	9960	37763606	37763730	124	0.3753246753246753	0.5363636363636364	4	9961	16151	TCTTTCTGATATTTCTGCTTTAGGCATTTGCCCCCAGCACAGCAAAC	ATGACCCACTACATGTCAAAGAAGGTAGAACATCCACTAAGCCTGGA	TAGGCA	AAGGTA	FALSE	FALSE	ENST00000537016.5
37769945	37770019	1	9	ENSG00000165275	16152	16226	37769922	37769996	74	0.27922077922077926	0.3753246753246753	5	16227	16878	GACTGTTTGCATTTTCCAGTTAGACATAACAGAAGAAGACTGCTTTA	ACCTGACTCCTGACTCAGAACACGGTATGTAGTTGAATGCATGGATT	TAGACA	ACGGTA	FALSE	FALSE	ENST00000537016.5
37770672	37770739	1	9	ENSG00000165275	16879	16946	37770649	37770716	67	0.19220779220779216	0.27922077922077926	6	16947	22488	ATTGGCCTTCATTTTTTCATTAGCTCTTGAAGATGTTGATCTAAACA	CTTGTGGATGAAAGCATTCAGAAGGTAAGTATACATTTCAGCCCCAA	TAGCTC	AAGGTA	FALSE	FALSE	ENST00000537016.5
37776282	37776430	1	9	ENSG00000165275	22489	22637	37776259	37776407	148	0	0.19220779220779216	7	22638	22660	AATATTTAACTATATATTTACAGAAGGTGACATTTCAAAAGGCCCGG	TACTTCTTACACGGCCCCCATCCAGGGTGTGTGAGTTCTGGTGCTGC	CAGAAG	CCAGGG	TRUE	FALSE	ENST00000537016.5
37753817	37753852	1	9	ENSG00000165275	24	59	37753794	37753829	35	0.9755927475592747	1	1	60	8109	CCGGGGGCGGGGGGGATCCGATGCGCGCCGCTGCCGCTGCGTGGGGG	GCTGCGTGGGGGTGAGGGGATCAGGTACGCTGTCCGCTGGTTAAGGG	ATGCGC	CAGGTA	FALSE	FALSE	ENST00000488673.6
37761903	37762117	1	9	ENSG00000165275	8110	8324	37761880	37762094	214	0.8263598326359832	0.9755927475592747	2	8325	8783	CACATAATTGTGCCTTTTTCCAGTCTGGTGGAAAGGACAGAGGACTA	ACAGGCAGTACGGCATGGTGCTCGGTGAGTGCGTGAATTGCCTGGCC	CAGTCT	TCGGTG	FALSE	FALSE	ENST00000488673.6
37762577	37762685	1	9	ENSG00000165275	8784	8892	37762554	37762662	108	0.7510460251046025	0.8263598326359832	3	8893	9835	TTTTGTTTTCTGGATAATATAAGAAAAATGTCCAGAGAAAACAGAGA	AAGCCAATCGTGCAGAAAATCCAGGTGACAATAAATGAGACTGTTGG	AAGAAA	CAGGTG	FALSE	FALSE	ENST00000488673.6
37763629	37763865	1	9	ENSG00000165275	9836	10072	37763606	37763842	236	0.5864714086471409	0.7510460251046025	4	10073	14282	TCTTTCTGATATTTCTGCTTTAGGCATTTGCCCCCAGCACAGCAAAC	CTTCTGGGATTCCTTAGTAAACTAGTAAAGTGTTTGATTTTCTATAC	TAGGCA	CTAGTA	FALSE	FALSE	ENST00000488673.6
37768076	37768228	1	9	ENSG00000165275	14283	14435	37768053	37768205	152	0.48047419804741975	0.5864714086471409	5	14436	16147	GAGTTGTTCTTATTTCTTTGAAGGAATTAAGTAGACTGGCTGGACAG	AATGATGGATTTTCTAGTTACCTGGTAAGTCTCTTTTTGCATATTAT	AAGGAA	CTGGTA	FALSE	FALSE	ENST00000488673.6
37769941	37770019	1	9	ENSG00000165275	16148	16226	37769918	37769996	78	0.42608089260808923	0.48047419804741975	6	16227	16878	ATCAGACTGTTTGCATTTTCCAGTTAGACATAACAGAAGAAGACTGC	ACCTGACTCCTGACTCAGAACACGGTATGTAGTTGAATGCATGGATT	CAGTTA	ACGGTA	FALSE	FALSE	ENST00000488673.6
37770672	37770739	1	9	ENSG00000165275	16879	16946	37770649	37770716	67	0.3793584379358438	0.42608089260808923	7	16947	22488	ATTGGCCTTCATTTTTTCATTAGCTCTTGAAGATGTTGATCTAAACA	CTTGTGGATGAAAGCATTCAGAAGGTAAGTATACATTTCAGCCCCAA	TAGCTC	AAGGTA	FALSE	FALSE	ENST00000488673.6
37776282	37776405	1	9	ENSG00000165275	22489	22612	37776259	37776382	123	0.29358437935843795	0.3793584379358438	8	22613	23807	AATATTTAACTATATATTTACAGAAGGTGACATTTCAAAAGGCCCGG	CAGAGATACTGGCCATCAATCAAGGTACTTCTTACACGGCCCCCATC	CAGAAG	AAGGTA	FALSE	FALSE	ENST00000488673.6
37777601	37778022	1	9	ENSG00000165275	23808	24229	37777578	37777999	421	0	0.29358437935843795	9	24230	24252	GTTTTCTGTTTACTCTCTAACAGTGTTTGATATCCTGTCCACTTACT	CATCTCAAAAAAAAAATAAATAAAAAAAAATGCAGCTGCAGGAGTGA	CAGTGT	AAAAAA	TRUE	FALSE	ENST00000488673.6
37753817	37753852	1	9	ENSG00000165275	24	59	37753794	37753829	35	0.981313400961025	1	1	60	8109	CCGGGGGCGGGGGGGATCCGATGCGCGCCGCTGCCGCTGCGTGGGGG	GCTGCGTGGGGGTGAGGGGATCAGGTACGCTGTCCGCTGGTTAAGGG	ATGCGC	CAGGTA	FALSE	FALSE	ENST00000377754.6
37761903	37762117	1	9	ENSG00000165275	8110	8324	37761880	37762094	214	0.8670581954084357	0.981313400961025	2	8325	9835	CACATAATTGTGCCTTTTTCCAGTCTGGTGGAAAGGACAGAGGACTA	ACAGGCAGTACGGCATGGTGCTCGGTGAGTGCGTGAATTGCCTGGCC	CAGTCT	TCGGTG	FALSE	FALSE	ENST00000377754.6
37763629	37763753	1	9	ENSG00000165275	9836	9960	37763606	37763730	124	0.800854244527496	0.8670581954084357	3	9961	14282	TCTTTCTGATATTTCTGCTTTAGGCATTTGCCCCCAGCACAGCAAAC	ATGACCCACTACATGTCAAAGAAGGTAGAACATCCACTAAGCCTGGA	TAGGCA	AAGGTA	FALSE	FALSE	ENST00000377754.6
37768076	37768228	1	9	ENSG00000165275	14283	14435	37768053	37768205	152	0.7197010144153764	0.800854244527496	4	14436	16147	GAGTTGTTCTTATTTCTTTGAAGGAATTAAGTAGACTGGCTGGACAG	AATGATGGATTTTCTAGTTACCTGGTAAGTCTCTTTTTGCATATTAT	AAGGAA	CTGGTA	FALSE	FALSE	ENST00000377754.6
37769941	37770019	1	9	ENSG00000165275	16148	16226	37769918	37769996	78	0.6780565936999465	0.7197010144153764	5	16227	16878	ATCAGACTGTTTGCATTTTCCAGTTAGACATAACAGAAGAAGACTGC	ACCTGACTCCTGACTCAGAACACGGTATGTAGTTGAATGCATGGATT	CAGTTA	ACGGTA	FALSE	FALSE	ENST00000377754.6
37770672	37770739	1	9	ENSG00000165275	16879	16946	37770649	37770716	67	0.6422851041110518	0.6780565936999465	6	16947	22488	ATTGGCCTTCATTTTTTCATTAGCTCTTGAAGATGTTGATCTAAACA	CTTGTGGATGAAAGCATTCAGAAGGTAAGTATACATTTCAGCCCCAA	TAGCTC	AAGGTA	FALSE	FALSE	ENST00000377754.6
37776282	37776405	1	9	ENSG00000165275	22489	22612	37776259	37776382	123	0.5766150560597971	0.6422851041110518	7	22613	23807	AATATTTAACTATATATTTACAGAAGGTGACATTTCAAAAGGCCCGG	CAGAGATACTGGCCATCAATCAAGGTACTTCTTACACGGCCCCCATC	CAGAAG	AAGGTA	FALSE	FALSE	ENST00000377754.6
37777601	37778681	1	9	ENSG00000165275	23808	24888	37777578	37778658	1080	0	0.5766150560597971	8	24889	24911	GTTTTCTGTTTACTCTCTAACAGTGTTTGATATCCTGTCCACTTACT	TCATAAAATTGTATGACTTTCTCCAGCCTTGTCTGATCATGCTCGTT	CAGTGT	TCCAGC	TRUE	FALSE	ENST00000377754.6
37753817	37753852	1	9	ENSG00000165275	24	59	37753794	37753829	35	0.9845950704225352	1	1	60	8109	CCGGGGGCGGGGGGGATCCGATGCGCGCCGCTGCCGCTGCGTGGGGG	GCTGCGTGGGGGTGAGGGGATCAGGTACGCTGTCCGCTGGTTAAGGG	ATGCGC	CAGGTA	FALSE	FALSE	ENST00000297994.3
37761903	37762117	1	9	ENSG00000165275	8110	8324	37761880	37762094	214	0.8904049295774648	0.9845950704225352	2	8325	8783	CACATAATTGTGCCTTTTTCCAGTCTGGTGGAAAGGACAGAGGACTA	ACAGGCAGTACGGCATGGTGCTCGGTGAGTGCGTGAATTGCCTGGCC	CAGTCT	TCGGTG	FALSE	FALSE	ENST00000297994.3
37762577	37762685	1	9	ENSG00000165275	8784	8892	37762554	37762662	108	0.8428697183098591	0.8904049295774648	3	8893	9835	TTTTGTTTTCTGGATAATATAAGAAAAATGTCCAGAGAAAACAGAGA	AAGCCAATCGTGCAGAAAATCCAGGTGACAATAAATGAGACTGTTGG	AAGAAA	CAGGTG	FALSE	FALSE	ENST00000297994.3
37763629	37763753	1	9	ENSG00000165275	9836	9960	37763606	37763730	124	0.7882922535211268	0.8428697183098591	4	9961	14282	TCTTTCTGATATTTCTGCTTTAGGCATTTGCCCCCAGCACAGCAAAC	ATGACCCACTACATGTCAAAGAAGGTAGAACATCCACTAAGCCTGGA	TAGGCA	AAGGTA	FALSE	FALSE	ENST00000297994.3
37768076	37768228	1	9	ENSG00000165275	14283	14435	37768053	37768205	152	0.7213908450704225	0.7882922535211268	5	14436	16147	GAGTTGTTCTTATTTCTTTGAAGGAATTAAGTAGACTGGCTGGACAG	AATGATGGATTTTCTAGTTACCTGGTAAGTCTCTTTTTGCATATTAT	AAGGAA	CTGGTA	FALSE	FALSE	ENST00000297994.3
37769941	37770019	1	9	ENSG00000165275	16148	16226	37769918	37769996	78	0.6870598591549295	0.7213908450704225	6	16227	16878	ATCAGACTGTTTGCATTTTCCAGTTAGACATAACAGAAGAAGACTGC	ACCTGACTCCTGACTCAGAACACGGTATGTAGTTGAATGCATGGATT	CAGTTA	ACGGTA	FALSE	FALSE	ENST00000297994.3
37770672	37770739	1	9	ENSG00000165275	16879	16946	37770649	37770716	67	0.6575704225352113	0.6870598591549295	7	16947	22488	ATTGGCCTTCATTTTTTCATTAGCTCTTGAAGATGTTGATCTAAACA	CTTGTGGATGAAAGCATTCAGAAGGTAAGTATACATTTCAGCCCCAA	TAGCTC	AAGGTA	FALSE	FALSE	ENST00000297994.3
37776282	37776405	1	9	ENSG00000165275	22489	22612	37776259	37776382	123	0.6034330985915493	0.6575704225352113	8	22613	23807	AATATTTAACTATATATTTACAGAAGGTGACATTTCAAAAGGCCCGG	CAGAGATACTGGCCATCAATCAAGGTACTTCTTACACGGCCCCCATC	CAGAAG	AAGGTA	FALSE	FALSE	ENST00000297994.3
37777601	37778972	1	9	ENSG00000165275	23808	25179	37777578	37778949	1371	0	0.6034330985915493	9	25180	25202	GTTTTCTGTTTACTCTCTAACAGTGTTTGATATCCTGTCCACTTACT	AGATTAAATTGGAAAGCAAACACAGTATTGATTAAGTCTGTCTTGAA	CAGTGT	ACAGTA	TRUE	FALSE	ENST00000297994.3
37784721	37785061	-1	9	ENSG00000107371	24	364	37785084	37784744	340	0.7902529302899445	1	1	365	1021	GGAAGGCGGGTACCGGAAACGGTGTTTGGTGGAGCCCGCGATGGCCG	TGGGTGGACTCTCAGCAGAAGCGGGTGAGCTGGGACTCCGGAGGGGT	GGTGTT	CGGGTG	FALSE	FALSE	ENST00000465229.5
37783914	37784063	-1	9	ENSG00000107371	1022	1171	37784086	37783937	149	0.6983343615052438	0.7902529302899445	2	1172	4204	TTTCATTCTGTTTCTTTTTGTAGTATGTTCCAGTAAAAGGAGACCAT	AAAAGAAACAGACCAAATGTGCAGGTAATTACGGGAGCCTTTGGTTT	TAGTAT	CAGGTA	FALSE	FALSE	ENST00000465229.5
37780275	37780880	-1	9	ENSG00000107371	4205	4810	37780903	37780298	605	0.325107958050586	0.6983343615052438	3	4811	17579	ATTTTCTTTTCTCTTCCCACCAGGCTATTAGCTCCAGATTGTGAAAT	ACCTGTAGTCCCATTATTCAGCGGGTGAGTATATAACAACGAAATAC	CAGGCT	CGGGTG	FALSE	FALSE	ENST00000465229.5
37766978	37767505	-1	9	ENSG00000107371	17580	18107	37767528	37767001	527	0	0.325107958050586	4	18108	18130	TTTTTTTTTTTTTTTGGAGACAGGGTCTGGCTGTGTTACCCAGGCTG	ATAGCCTAATAGTAAGCTCCCCTCCCAACTCTGCTCCCGTAGATAAG	CAGGGT	CTCCCA	TRUE	FALSE	ENST00000465229.5
37784721	37785057	-1	9	ENSG00000107371	24	360	37785080	37784744	336	0.8135405105438402	1	1	361	1017	GGCGGGTACCGGAAACGGTGTTTGGTGGAGCCCGCGATGGCCGAACC	TGGGTGGACTCTCAGCAGAAGCGGGTGAGCTGGGACTCCGGAGGGGT	TTTGGT	CGGGTG	FALSE	FALSE	ENST00000327304.9
37783914	37784063	-1	9	ENSG00000107371	1018	1167	37784086	37783937	149	0.7308546059933407	0.8135405105438402	2	1168	2943	TTTCATTCTGTTTCTTTTTGTAGTATGTTCCAGTAAAAGGAGACCAT	AAAAGAAACAGACCAAATGTGCAGGTAATTACGGGAGCCTTTGGTTT	TAGTAT	CAGGTA	FALSE	FALSE	ENST00000327304.9
37781986	37782137	-1	9	ENSG00000107371	2944	3095	37782160	37782009	151	0.6470588235294117	0.7308546059933407	3	3096	4200	ACTGGTTTTTAATATCATTGTAGGTTGGAGATCTCATCTATGGCCAG	AGTGACTCTGGGCTTAATTAGAAAGTAAGTCCTGATGTCTGCTGGCT	TAGGTT	AAAGTA	FALSE	FALSE	ENST00000327304.9
37779714	37780880	-1	9	ENSG00000107371	4201	5367	37780903	37779737	1166	0	0.6470588235294117	4	5368	5390	ATTTTCTTTTCTCTTCCCACCAGGCTATTAGCTCCAGATTGTGAAAT	ACTCTATTTGTTGATAAAGACCAAGGAGCTTCGTGTGTTTCTAATGT	CAGGCT	CAAGGA	TRUE	FALSE	ENST00000327304.9
37784721	37785064	-1	9	ENSG00000107371	24	367	37785087	37784744	343	0.5516339869281046	1	1	368	1024	AGCGGAAGGCGGGTACCGGAAACGGTGTTTGGTGGAGCCCGCGATGG	TGGGTGGACTCTCAGCAGAAGCGGGTGAGCTGGGACTCCGGAGGGGT	AACGGT	CGGGTG	FALSE	FALSE	ENST00000396521.3
37783914	37784063	-1	9	ENSG00000107371	1025	1174	37784086	37783937	149	0.35686274509803917	0.5516339869281046	2	1175	4207	TTTCATTCTGTTTCTTTTTGTAGTATGTTCCAGTAAAAGGAGACCAT	AAAAGAAACAGACCAAATGTGCAGGTAATTACGGGAGCCTTTGGTTT	TAGTAT	CAGGTA	FALSE	FALSE	ENST00000396521.3
37780607	37780880	-1	9	ENSG00000107371	4208	4481	37780903	37780630	273	0	0.35686274509803917	3	4482	4504	ATTTTCTTTTCTCTTCCCACCAGGCTATTAGCTCCAGATTGTGAAAT	TTTTCAGGTGAACCTCCCCCATTTAAATACTCAGAAGATAAGGTGTG	CAGGCT	TTTAAA	TRUE	FALSE	ENST00000396521.3
37800502	37801405	1	9	ENSG00000122741	24	927	37800479	37801382	903	0.7657587548638132	1	1	928	18809	TAATCCCTCGCTGATCCCAGTGTAAAGTGGAGACACCAGTACATACT	CAACCTCGAGTACTCGCCCGACGGGTAAGCGCGGCCCCTCGGAGGGC	TGTAAA	CGGGTA	FALSE	FALSE	ENST00000377724.7
37819288	37819401	1	9	ENSG00000122741	18810	18923	37819265	37819378	113	0.7364461738002595	0.7657587548638132	2	18924	41610	ATAAATGTGTCATTTGCTTTCAGGTCAGTGCTGACAGTTGCTTGTGA	TGAAGACTGTGTAAATAATATCAGGTTAGTATTATAGTGAAAAAGTG	CAGGTC	CAGGTT	FALSE	FALSE	ENST00000377724.7
37842089	37842286	1	9	ENSG00000122741	41611	41808	37842066	37842263	197	0.6853437094682231	0.7364461738002595	3	41809	54301	GTTTTGTTTTTCTGCTTTTATAGATTTCTTGATAACCGGCTGTTTGC	TGTCATTATTTGGGACACTAACAGGTTTGTGAATAGGAGACCATGTT	TAGATT	CAGGTT	FALSE	FALSE	ENST00000377724.7
37854780	37854982	1	9	ENSG00000122741	54302	54504	37854757	37854959	202	0.6329442282749675	0.6853437094682231	4	54505	56762	TGTTGGCTTGGTTTCTCCTGTAGGTATACAGAAGATGGGTGTCCACA	CAAGAAGAACTACTTCAAGTTCAGGTAAGCTTTTCTTTTTTGGTCAA	TAGGTA	CAGGTA	FALSE	FALSE	ENST00000377724.7
37857241	37857351	1	9	ENSG00000122741	56763	56873	37857218	37857328	110	0.6044098573281453	0.6329442282749675	5	56874	59569	TCAGAATTTTTTATATTTTTAAGATTTGACCACTTCATCAAGTTCAT	TGTCACGAGCCTCTCAAAGAGAAGGTAGGTTAAAAGTTGGATTTTAT	AAGATT	AAGGTA	FALSE	FALSE	ENST00000377724.7
37860048	37860193	1	9	ENSG00000122741	59570	59715	37860025	37860170	145	0.5667963683527886	0.6044098573281453	6	59716	60661	ATCCTCATTTTCTTATATCTCAGGAGTTTCACCACGAAATAGTCTTG	TCAAGCAACAGTGATGATGAGGAGGTACAGGCAGCAGCACTCCACCT	CAGGAG	GAGGTA	FALSE	FALSE	ENST00000377724.7
37861140	37863325	1	9	ENSG00000122741	60662	62847	37861117	37863302	2185	0	0.5667963683527886	7	62848	62870	TTGTCTCCCTTCTCTCCCCCTAGTGTACTTGTGTCTATGAATTCCAA	GGCGACAGAGCGAGACTCTGTCTCAAAAAAAAAAAAAAAAAAAAAAA	TAGTGT	CTCAAA	TRUE	FALSE	ENST00000377724.7
37800554	37800647	1	9	ENSG00000122741	24	117	37800531	37800624	93	0.987408610885459	1	1	118	18757	TCACAGGACTGACTGGTCAGGCCACTCATCCCCAGGCACGCGGCCAC	CCAGATGCTCAGTCGCTCACACAGGTAACTACTCGCTCCCTACCTCC	GCCACT	CAGGTA	FALSE	FALSE	ENST00000242323.8
37819288	37819401	1	9	ENSG00000122741	18758	18871	37819265	37819378	113	0.9721093961548877	0.987408610885459	2	18872	41558	ATAAATGTGTCATTTGCTTTCAGGTCAGTGCTGACAGTTGCTTGTGA	TGAAGACTGTGTAAATAATATCAGGTTAGTATTATAGTGAAAAAGTG	CAGGTC	CAGGTT	FALSE	FALSE	ENST00000242323.8
37842089	37842286	1	9	ENSG00000122741	41559	41756	37842066	37842263	197	0.9454373138369889	0.9721093961548877	3	41757	54249	GTTTTGTTTTTCTGCTTTTATAGATTTCTTGATAACCGGCTGTTTGC	TGTCATTATTTGGGACACTAACAGGTTTGTGAATAGGAGACCATGTT	TAGATT	CAGGTT	FALSE	FALSE	ENST00000242323.8
37854780	37854982	1	9	ENSG00000122741	54250	54452	37854757	37854959	202	0.9180882751150826	0.9454373138369889	4	54453	56710	TGTTGGCTTGGTTTCTCCTGTAGGTATACAGAAGATGGGTGTCCACA	CAAGAAGAACTACTTCAAGTTCAGGTAAGCTTTTCTTTTTTGGTCAA	TAGGTA	CAGGTA	FALSE	FALSE	ENST00000242323.8
37857241	37857351	1	9	ENSG00000122741	56711	56821	37857218	37857328	110	0.9031952342269158	0.9180882751150826	5	56822	59517	TCAGAATTTTTTATATTTTTAAGATTTGACCACTTCATCAAGTTCAT	TGTCACGAGCCTCTCAAAGAGAAGGTAGGTTAAAAGTTGGATTTTAT	AAGATT	AAGGTA	FALSE	FALSE	ENST00000242323.8
37860048	37860193	1	9	ENSG00000122741	59518	59663	37860025	37860170	145	0.8835634985106959	0.9031952342269158	6	59664	60609	ATCCTCATTTTCTTATATCTCAGGAGTTTCACCACGAAATAGTCTTG	TCAAGCAACAGTGATGATGAGGAGGTACAGGCAGCAGCACTCCACCT	CAGGAG	GAGGTA	FALSE	FALSE	ENST00000242323.8
37861140	37867666	1	9	ENSG00000122741	60610	67136	37861117	37867643	6526	0	0.8835634985106959	7	67137	67159	TTGTCTCCCTTCTCTCCCCCTAGTGTACTTGTGTCTATGAATTCCAA	CAATAAATATTTGTTGAATGAATCAAATGAACCTTCACCATATATGG	TAGTGT	ATCAAA	TRUE	FALSE	ENST00000242323.8
37903531	37904110	-1	9	ENSG00000122696	24	603	37904133	37903554	579	0.6569905213270142	1	1	604	4183	GGTCACAGTCTGCGCCTGCGCGGGCCCCGGCTCGCTAGCCGTCCTGC	GGGGAAATGGACGCCTGGAGAACGGTAAGTTCAGCTACATAGCCTGG	CGGGCC	ACGGTA	FALSE	FALSE	ENST00000377716.6
37899829	37899950	-1	9	ENSG00000122696	4184	4305	37899973	37899852	121	0.5853080568720379	0.6569905213270142	2	4306	15541	ACCAGAATTTTTTTTTTTTTAAGGAAATCCAGTTATCAAAATTGACT	AAACTCCAGGCTCAGATGTCACAGGTGAATGCAATTAAACTTCAAGG	AAGGAA	CAGGTG	FALSE	FALSE	ENST00000377716.6
37887604	37888592	-1	9	ENSG00000122696	15542	16530	37888615	37887627	988	0	0.5853080568720379	3	16531	16553	CCGTTGTCATTTATTATTTGTAGGTTAAAAAAAGTCCTTCATGAAAA	ACTGAATAGACCTTCTAAGAAGAATGCAGTTTGGCCTCTTTTTTTTT	TAGGTT	GAATGC	TRUE	FALSE	ENST00000377716.6
37904068	37904133	-1	9	ENSG00000122696	24	89	37904156	37904091	65	0.9423247559893523	1	1	90	4206	CGCTGCGCCCCAACCTCGGGGTCGGTCACAGTCTGCGCCTGCGCGGG	CCTGCGGGACGCCGGCGCTGATGGGTGAGTGTGGGACGAGCGTGGGG	GTCGGT	TGGGTG	FALSE	FALSE	ENST00000242275.6
37899829	37899950	-1	9	ENSG00000122696	4207	4328	37899973	37899852	121	0.8349600709849156	0.9423247559893523	2	4329	15564	ACCAGAATTTTTTTTTTTTTAAGGAAATCCAGTTATCAAAATTGACT	AAACTCCAGGCTCAGATGTCACAGGTGAATGCAATTAAACTTCAAGG	AAGGAA	CAGGTG	FALSE	FALSE	ENST00000242275.6
37887651	37888592	-1	9	ENSG00000122696	15565	16506	37888615	37887674	941	0	0.8349600709849156	3	16507	16529	CCGTTGTCATTTATTATTTGTAGGTTAAAAAAAGTCCTTCATGAAAA	TTGTTAAAGGTTATATGAAAAAACCATCAGTTAAGTGCCATTTATCA	TAGGTT	AACCAT	TRUE	FALSE	ENST00000242275.6
38067929	38069211	-1	9	ENSG00000107338	24	1306	38069234	38067952	1282	0.5383507382066979	1	1	1307	53103	CGGCGGCAGTGGCAGCGACAGGCGCCGCCGGGACGGGCACGGGCGCG	AGCGGGGCCGGCAAGAAGGACAAGGTAAGGTGCCCCTTGGCCTCTTC	GGCGCC	AAGGTA	FALSE	FALSE	ENST00000377707.3
38016011	38016131	-1	9	ENSG00000107338	53104	53224	38016154	38016034	120	0.4951386388188693	0.5383507382066979	2	53225	94397	ACCTGCCATCTTCCTCCCTGCAGGTGACCATAGCCGATGACTACTCA	ATGAGGCACAGAGGATCATGACAGGTAAGTGGAGCTGAAGCGCAGGG	CAGGTG	CAGGTA	FALSE	FALSE	ENST00000377707.3
37974622	37974837	-1	9	ENSG00000107338	94398	94613	37974860	37974645	215	0.41771696074900977	0.4951386388188693	3	94614	113180	GCTTCCTTCCTTTTTGCCTGCAGAATTTCAGAGGCAGGAAAGTGTCC	GGGTCACCATCCCAGCCCTGGCAGGTAAGGAGCCCTGACCCTGCTCA	CAGAAT	CAGGTA	FALSE	FALSE	ENST00000377707.3
37955883	37956054	-1	9	ENSG00000107338	113181	113352	37956077	37955906	171	0.356139719121354	0.41771696074900977	4	113353	120480	GCACTTTCTCTCTCTCCCCACAGCACAGTTTAATGGCAACGAGAAGC	TGCCGTCCCCCTGGAGAAGCAAATGTAAGTTCTTGGGAGCAAAGCCC	CAGCAC	AATGTA	FALSE	FALSE	ENST00000377707.3
37948635	37948754	-1	9	ENSG00000107338	120481	120600	37948777	37948658	119	0.31328772056175724	0.356139719121354	5	120601	149230	ACCACTCTCTGCCCTCTCCACAGATGGTATCACGGAGCCATCAGCAG	GCATGACTACTCCCTCTCCCTGAGGTGAGTGCCGCCCCGAGCACCCC	CAGATG	GAGGTG	FALSE	FALSE	ENST00000377707.3
37919134	37920004	-1	9	ENSG00000107338	149231	150101	37920027	37919157	870	0	0.31328772056175724	6	150102	150124	ATAACTCTGTGTTTTGTTCACAGGAGCAACCAGGGTTTTATGCACAT	TGTAAATAAAATAGTCATTTAATATATAGCCTTATCCTTTTTTGATA	CAGGAG	ATATAT	TRUE	FALSE	ENST00000377707.3
38392664	38392807	1	9	ENSG00000137124	24	167	38392641	38392784	143	0.9533289817232375	1	1	168	3099	GACGTAGGCAGCGCCCCAGGCGCAGGCGGAGCCTCATTGGCCGCTGA	AACCGGAGCCCGAGCCTGCTGCAGGTAACTAACGCTGGTCTCCCCTC	CGCAGG	CAGGTA	FALSE	FALSE	ENST00000377698.3
38395740	38398661	1	9	ENSG00000137124	3100	6021	38395717	38398638	2921	0	0.9533289817232375	2	6022	6044	TGGTTTCTTTTGTCCCTCTCCAGAGTGTCAGCATGCTGCGCTTCCTG	AAACGTATACATTCTGTGAGCAAATCCATTTTGTCTCCATATTGTCC	CAGAGT	AAATCC	TRUE	FALSE	ENST00000377698.3
38392712	38392807	1	9	ENSG00000137124	24	119	38392689	38392784	95	0.8364888123924268	1	1	120	1788	CCCCGGGCTGCGCGGAGGCGGGACCTGCGGCCAGCCCTGGGCGGCCA	AACCGGAGCCCGAGCCTGCTGCAGGTAACTAACGCTGGTCTCCCCTC	GGACCT	CAGGTA	FALSE	FALSE	ENST00000635162.1
38394477	38394565	1	9	ENSG00000137124	1789	1877	38394454	38394542	88	0.685025817555938	0.8364888123924268	2	1878	3051	AATTTATTTTTGTTTTTTTGTAGAGACACGGTTCTTGCTATGTGCTC	TCGGCCTACCAAAGCGTTACCAGCGTAAGCCACCACGCCCATCACAT	TAGAGA	AGCGTA	FALSE	FALSE	ENST00000635162.1
38395740	38396138	1	9	ENSG00000137124	3052	3450	38395717	38396115	398	0	0.685025817555938	3	3451	3473	TGGTTTCTTTTGTCCCTCTCCAGAGTGTCAGCATGCTGCGCTTCCTG	GAGACCTTGGACAATGGGAAGCCTTTCCAAGAGTCTTACGCCTTGGA	CAGAGT	CCTTTC	TRUE	FALSE	ENST00000635162.1
38423965	38424447	-1	9	ENSG00000137142	24	506	38424470	38423988	482	0.5569852941176471	1	1	507	10267	GAGCGGAGCGCGAAGCAGAGGCGCCGCCGCTGTCCCGGAGCAAGCCA	CGCGCGACGGCCCTTGCGAGTTCGGTGAGTCAGGGTCGGGGATTGGG	GCGCCG	TCGGTG	FALSE	FALSE	ENST00000377694.1
38414094	38414203	-1	9	ENSG00000137142	10268	10377	38414226	38414117	109	0.4568014705882353	0.5569852941176471	2	10378	11117	GTCTCCTTGTCTCCTCCTCCTAGCTCCTGTGGTCGTCGTTCCTCCCC	ACCCCAGTCATCACGTGGAGAAAGGTATTTCTGTCCAAGAACTCATG	TAGCTC	AAGGTA	FALSE	FALSE	ENST00000377694.1
38413237	38413353	-1	9	ENSG00000137142	11118	11234	38413376	38413260	116	0.3501838235294118	0.4568014705882353	3	11235	12921	CCTGGCATTCCTGTCCCCTGTAGGTCACGAAGTCCCCTGAGGGCACC	CATGAGGCCACGGCCTGGATTTTGGTGAGTGTTTAGGATTATTGGAT	TAGGTC	TTGGTG	FALSE	FALSE	ENST00000377694.1
38411391	38411549	-1	9	ENSG00000137142	12922	13080	38411572	38411414	158	0.20496323529411764	0.3501838235294118	4	13081	15253	AAACTTGCCTGTTGTATTTCTAGATCAACCCCCTGCGAAAGGAGGAT	GATGACCGCATGTGATGGAGAAATGTACATGTTCTAAGTCATTTTCA	TAGATC	AATGTA	FALSE	FALSE	ENST00000377694.1
38408994	38409217	-1	9	ENSG00000137142	15254	15477	38409240	38409017	223	0	0.20496323529411764	5	15478	15500	TCTTTCTCTCCTTTTCTTCCTAGGGTCTTAGAAACATTGATCATGGG	CTTTTGAAATGAATTGTTCCATGAGAAGTCTTTTTGTAATTATTCTC	TAGGGT	TGAGAA	TRUE	FALSE	ENST00000377694.1
38571122	38571152	-1	9	ENSG00000283486	24	54	38571175	38571145	30	0.9675324675324676	1	1	55	27812	CCCATCATGCGCTCACTAGTCCCCAACAGAAGAACCACTGTCGCATC	AGAACCACTGTCGCATCCACTGAGGTACCAAGAAACTAGCAAAGGGC	CCCCAA	GAGGTA	FALSE	FALSE	ENST00000637322.1
38543239	38543363	-1	9	ENSG00000283486	27813	27937	38543386	38543262	124	0.8333333333333334	0.9675324675324676	2	27938	28120	ACAGCCTTTCCACCCTCATCCAGAGCAGGACAAACAGGCCCGGTGGT	CAGATGCTAATGCAGGCACTGCAGGTAAGCTGGGCTTGGTATCCTTC	CAGAGC	CAGGTA	FALSE	FALSE	ENST00000637322.1
38542948	38543055	-1	9	ENSG00000283486	28121	28228	38543078	38542971	107	0.7175324675324675	0.8333333333333334	3	28229	28586	TTTGGCCTTGCCCTGCCCTACAGACCATAAAGGAGAACAGCAAGAAG	GTTCTGGGAGGGCTAAGGCATCAAGTAAGGCCTGTGGGGCTGGAGGA	CAGACC	CAAGTA	FALSE	FALSE	ENST00000637322.1
38542312	38542589	-1	9	ENSG00000283486	28587	28864	38542612	38542335	277	0.41774891774891776	0.7175324675324675	4	28865	29613	ATGCAGCTACTTCCTCTCCCCAGCCTTACCCTGTAGGAATTCTAGTG	ATTGATGCACTTGTGCCGAGCAAGGTGGGCATCTCTGGGATCTTAAT	CAGCCT	AAGGTG	FALSE	FALSE	ENST00000637322.1
38541456	38541562	-1	9	ENSG00000283486	29614	29720	38541585	38541479	106	0.303030303030303	0.41774891774891776	5	29721	30326	TTTTCTCCCCCACCTTCAACCAGCTTATCTGATCTTCTGGGATCTCT	GTATGCTTCATGACCTGTGTTTTGGTGAGTGGTAAGCAGCACCTGCT	CAGCTT	TTGGTG	FALSE	FALSE	ENST00000637322.1
38540569	38540849	-1	9	ENSG00000283486	30327	30607	38540872	38540592	280	0	0.303030303030303	6	30608	30630	GTAAACCCCTTGCTGTTTTGCAGATCCTGGTTGGAGTAAAACATTCC	AGTAATAAACCTGTGTTGCTGTTGAAGCGGCCAGTCTCTCTCTGTGT	CAGATC	TTGAAG	TRUE	FALSE	ENST00000637322.1
38577053	38577207	-1	9	ENSG00000283486	24	178	38577230	38577076	154	0.9361790302527974	1	1	179	1532	TAAACAAGGATAATACGGCTTCACTAAAAAAGAAGGAACTCACACTT	TTCCATGTCAAAAAAATTAATGAAGTAAGTCAAAACATACACTCATA	TCACTA	GAAGTA	FALSE	FALSE	ENST00000637556.1
38575476	38575698	-1	9	ENSG00000283486	1533	1755	38575721	38575499	222	0.8441773725652715	0.9361790302527974	2	1756	4101	ATTTGTCTTTGCTCTCTTTACAGATCGGATAAGAAAATAGCAGTGAT	AACTGCAAGAACTTCTTGACTGAGGTTAGTTATATGACCATTTCTCT	CAGATC	GAGGTT	FALSE	FALSE	ENST00000637556.1
38573084	38573129	-1	9	ENSG00000283486	4102	4147	38573152	38573107	45	0.82552838789888106	0.8441773725652715	3	4148	5171	TTATTATTATTTACTTATTTTAGATGGAGCTGGACCGTGTAGAACAA	AAATAATTACAGGAACAAAGAAAAGTATGTTGCCAAAATGTATTAAT	TAGATG	AAAGTA	FALSE	FALSE	ENST00000637556.1
38572006	38572059	-1	9	ENSG00000283486	5172	5225	38572082	38572029	53	0.803564028180688	0.82552838789888106	4	5226	6029	TAATCCTTTCTTTTTCTTTCCAGGTTTTGCTATGTTGAGCACTTGCT	TACTTTCTTTTGTAGAATCCACTGGTAAGCCACATCTAATGAAGAGA	CAGGTT	CTGGTA	FALSE	FALSE	ENST00000637556.1
38571122	38571201	-1	9	ENSG00000283486	6030	6109	38571224	38571145	79	0.7708246995441359	0.803564028180688	5	6110	33867	CTAATGTATTTTCTCTGCGGCAGCACCAAGGAAGCACAGGCGAGCCC	AGAACCACTGTCGCATCCACTGAGGTACCAAGAAACTAGCAAAGGGC	CAGCAC	GAGGTA	FALSE	FALSE	ENST00000637556.1
38543239	38543363	-1	9	ENSG00000283486	33868	33992	38543386	38543262	124	0.7194363862411935	0.7708246995441359	6	33993	34175	ACAGCCTTTCCACCCTCATCCAGAGCAGGACAAACAGGCCCGGTGGT	CAGATGCTAATGCAGGCACTGCAGGTAAGCTGGGCTTGGTATCCTTC	CAGAGC	CAGGTA	FALSE	FALSE	ENST00000637556.1
38542312	38543055	-1	9	ENSG00000283486	34176	34919	38543078	38542335	743	0.4115209283050145	0.7194363862411935	7	34920	35668	TTTGGCCTTGCCCTGCCCTACAGACCATAAAGGAGAACAGCAAGAAG	ATTGATGCACTTGTGCCGAGCAAGGTGGGCATCTCTGGGATCTTAAT	CAGACC	AAGGTG	FALSE	FALSE	ENST00000637556.1
38540569	38541562	-1	9	ENSG00000283486	35669	36662	38541585	38540592	993	0	0.4115209283050145	8	36663	36685	TTTTCTCCCCCACCTTCAACCAGCTTATCTGATCTTCTGGGATCTCT	AGTAATAAACCTGTGTTGCTGTTGAAGCGGCCAGTCTCTCTCTGTGT	CAGCTT	TTGAAG	TRUE	FALSE	ENST00000637556.1
38577053	38577203	-1	9	ENSG00000283486	24	174	38577226	38577076	150	0.9233128834355828	1	1	175	1528	CAAGGATAATACGGCTTCACTAAAAAAGAAGGAACTCACACTTAAAG	TTCCATGTCAAAAAAATTAATGAAGTAAGTCAAAACATACACTCATA	TAAAAA	GAAGTA	FALSE	FALSE	ENST00000637288.1
38575476	38575698	-1	9	ENSG00000283486	1529	1751	38575721	38575499	222	0.8098159509202454	0.9233128834355828	2	1752	4097	ATTTGTCTTTGCTCTCTTTACAGATCGGATAAGAAAATAGCAGTGAT	AACTGCAAGAACTTCTTGACTGAGGTTAGTTATATGACCATTTCTCT	CAGATC	GAGGTT	FALSE	FALSE	ENST00000637288.1
38573084	38573129	-1	9	ENSG00000283486	4098	4143	38573152	38573107	45	0.7868098159509203	0.8098159509202454	3	4144	5167	TTATTATTATTTACTTATTTTAGATGGAGCTGGACCGTGTAGAACAA	AAATAATTACAGGAACAAAGAAAAGTATGTTGCCAAAATGTATTAAT	TAGATG	AAAGTA	FALSE	FALSE	ENST00000637288.1
38572006	38572059	-1	9	ENSG00000283486	5168	5221	38572082	38572029	53	0.7597137014314929	0.7868098159509203	4	5222	6025	TAATCCTTTCTTTTTCTTTCCAGGTTTTGCTATGTTGAGCACTTGCT	TACTTTCTTTTGTAGAATCCACTGGTAAGCCACATCTAATGAAGAGA	CAGGTT	CTGGTA	FALSE	FALSE	ENST00000637288.1
38571122	38571201	-1	9	ENSG00000283486	6026	6105	38571224	38571145	79	0.7193251533742331	0.7597137014314929	5	6106	33863	CTAATGTATTTTCTCTGCGGCAGCACCAAGGAAGCACAGGCGAGCCC	AGAACCACTGTCGCATCCACTGAGGTACCAAGAAACTAGCAAAGGGC	CAGCAC	GAGGTA	FALSE	FALSE	ENST00000637288.1
38543239	38543363	-1	9	ENSG00000283486	33864	33988	38543386	38543262	124	0.6559304703476483	0.7193251533742331	6	33989	34070	ACAGCCTTTCCACCCTCATCCAGAGCAGGACAAACAGGCCCGGTGGT	CAGATGCTAATGCAGGCACTGCAGGTAAGCTGGGCTTGGTATCCTTC	CAGAGC	CAGGTA	FALSE	FALSE	ENST00000637288.1
38542312	38543156	-1	9	ENSG00000283486	34071	34915	38543179	38542335	844	0.22443762781186094	0.6559304703476483	7	34916	35664	CAGAATGAAACCTTTGTTTCCAGAAGCACTGCTGACTGTAAGTGGTT	ATTGATGCACTTGTGCCGAGCAAGGTGGGCATCTCTGGGATCTTAAT	CAGAAG	AAGGTG	FALSE	FALSE	ENST00000637288.1
38541289	38541562	-1	9	ENSG00000283486	35665	35938	38541585	38541312	273	0.0848670756646217	0.22443762781186094	8	35939	36377	TTTTCTCCCCCACCTTCAACCAGCTTATCTGATCTTCTGGGATCTCT	GAAGGAAGCATGAAGGACGCACAGGTCAGGCCATTCTGTTGCCCACC	CAGCTT	CAGGTC	FALSE	FALSE	ENST00000637288.1
38540683	38540849	-1	9	ENSG00000283486	36378	36544	38540872	38540706	166	0	0.0848670756646217	9	36545	36567	GTAAACCCCTTGCTGTTTTGCAGATCCTGGTTGGAGTAAAACATTCC	GAGCAGCAAGCTATACTGTCCAGAGCCCTCCCTCCCAGCGCTATGAT	CAGATC	AGAGCC	TRUE	FALSE	ENST00000637288.1
38595486	38595509	-1	9	ENSG00000180071	24	47	38595532	38595509	23	0.9920634920634921	1	1	48	1623	TAAAAGAAAAACTGCTTCAGTGTGAAAAAGAAAAAGCAGAAAGAGAA	GAAAAAGAAAAAGCAGAAAGAGAAGTAAGTATGAAGAAAACTATAAA	TGTGAA	GAAGTA	FALSE	FALSE	ENST00000602295.5
38593760	38593909	-1	9	ENSG00000180071	1624	1773	38593932	38593783	149	0.9406487232574189	0.9920634920634921	2	1774	6869	TGGTAACAAAAATATTTTGTCAGGTGATTGTGAGAGAATTTCAAGAA	AAATTATTTCAAGTAGAAATTCAAGTATGTATGGAATTTAACATGTA	CAGGTG	CAAGTA	FALSE	FALSE	ENST00000602295.5
38588551	38588663	-1	9	ENSG00000180071	6870	6982	38588686	38588574	112	0.9020013802622499	0.9406487232574189	3	6983	9220	AATTTTAAACACTTTTTTTCAAGCCTGAAGAAAAACATGAAGAATTC	TGAATTAGAAGAAGAGGCAACTGGGTATGGTTTTCATATTGTAGAAC	AAGCCT	TGGGTA	FALSE	FALSE	ENST00000602295.5
38586183	38586312	-1	9	ENSG00000180071	9221	9350	38586335	38586206	129	0.857487922705314	0.9020013802622499	4	9351	17384	TACTAGTTCTTACATTTCTGCAGATATAAGAAATGCCTAGAAATGAC	CTGTTTAAGAAGCTAAAACAGAAGGTAATTTTAAAAAATTATTATTT	CAGATA	AAGGTA	FALSE	FALSE	ENST00000602295.5
38577867	38578148	-1	9	ENSG00000180071	17385	17666	38578171	38577890	281	0.7605244996549344	0.857487922705314	5	17667	18268	GCTCTATTATTTTCTTAATGCAGTTTAATGATCTTGTGGCCGAGAAG	AAATTAGAAGAAATCCATTTACAGGTTAGTTTTTAAAATCAGGTAAG	CAGTTT	CAGGTT	FALSE	FALSE	ENST00000602295.5
38577053	38577264	-1	9	ENSG00000180071	18269	18480	38577287	38577076	211	0.6877156659765356	0.7605244996549344	6	18481	19834	TGTATTCTTTTCATTTGTTTTAGAAACAAGCAGAATATGAAAAACAA	TTCCATGTCAAAAAAATTAATGAAGTAAGTCAAAACATACACTCATA	TAGAAA	GAAGTA	FALSE	FALSE	ENST00000602295.5
38575476	38575698	-1	9	ENSG00000180071	19835	20057	38575721	38575499	222	0.6111111111111112	0.6877156659765356	7	20058	22403	ATTTGTCTTTGCTCTCTTTACAGATCGGATAAGAAAATAGCAGTGAT	AACTGCAAGAACTTCTTGACTGAGGTTAGTTATATGACCATTTCTCT	CAGATC	GAGGTT	FALSE	FALSE	ENST00000602295.5
38571358	38573129	-1	9	ENSG00000180071	22404	24175	38573152	38571381	1771	0	0.6111111111111112	8	24176	24198	TTATTATTATTTACTTATTTTAGATGGAGCTGGACCGTGTAGAACAA	CCAATAAATAAAGGAGAAGGGAAAGCTCATGATTCTGGTGCTCCAGT	TAGATG	AAAGCT	TRUE	FALSE	ENST00000602295.5
38620080	38620660	-1	9	ENSG00000180071	24	604	38620683	38620103	580	0.8559006211180125	1	1	605	4639	GCCGGCCACGAGGGCTTGGGAGCGGCTTCCGGAGTCCCGGCTGGCGC	GGACGCCCGCGACAGAAAAGACAGGTAGCTCGGGGACTCAGCCCGCG	AGCGGC	CAGGTA	FALSE	FALSE	ENST00000399703.5
38615930	38616044	-1	9	ENSG00000180071	4640	4754	38616067	38615953	114	0.8275776397515529	0.8559006211180125	2	4755	4916	GAAAACCCCTCTCGCTCTCCTAGGACTGTTCTACATTTGGCCTGTGC	CTAAACAGGACACCTTTAATGAAGGTATATAGTAGCCAACTCTTTCA	TAGGAC	AAGGTA	FALSE	FALSE	ENST00000399703.5
38615594	38615767	-1	9	ENSG00000180071	4917	5090	38615790	38615617	173	0.7845962732919255	0.8275776397515529	3	5091	9362	AGTTTTTTATCTAACACTAATAGGCTGTACACAGCCAGGAAGAGGCT	GCAAATATTGAAGCACTAAACAAGGTACAGATCAATCAACTTTCTTT	TAGGCT	AAGGTA	FALSE	FALSE	ENST00000399703.5
38611215	38611321	-1	9	ENSG00000180071	9363	9469	38611344	38611238	106	0.7582608695652174	0.7845962732919255	4	9470	10273	AAATTGTTTTTGCTTTCTTACAGGAGGGAAACACTCCACTTTTGTTT	ACATGCCGTTGACAATTTCAAAAGGTGCAATAGTTTTTGTTTTTTGT	CAGGAG	AAGGTG	FALSE	FALSE	ENST00000399703.5
38610273	38610410	-1	9	ENSG00000180071	10274	10411	38610433	38610296	137	0.724223602484472	0.7582608695652174	5	10412	13190	CTGTTATTTCTTTATTATTTTAGAACAGCCCTCATACTTGCAGTACA	TGCTCTTTGTTCTGATTTGAGAAGGTATGTGCTTATATTAAAAGACC	TAGAAC	AAGGTA	FALSE	FALSE	ENST00000399703.5
38607426	38607493	-1	9	ENSG00000180071	13191	13258	38607516	38607449	67	0.7075776397515527	0.724223602484472	6	13259	17471	TTTATTACGTTTATTATGCATAGCATCCGACAACAAATTTTGGAACA	ATCATCTTCGAAATGACAATCAAGGTAAGACTTCTGATAGTAAATTT	TAGCAT	AAGGTA	FALSE	FALSE	ENST00000399703.5
38603159	38603212	-1	9	ENSG00000180071	17472	17525	38603235	38603182	53	0.6944099378881987	0.7075776397515527	7	17526	19479	TAACAAGTTTGCATGTTTGACAGAAACAGCAGCTATGAAGCCTGCAA	AAAAAAGAAAAGAACGTGCAAAAGGTAAGACACTTGAGTTCTCTACT	CAGAAA	AAGGTA	FALSE	FALSE	ENST00000399703.5
38601131	38601204	-1	9	ENSG00000180071	19480	19553	38601227	38601154	73	0.6762732919254658	0.6944099378881987	8	19554	24280	AACTAAACATATGGATTTGTCAGCAGAACACAACCTAAAAGTGGCTT	AGAAGTGAAAATAAACAGCCACAGGTATGTAACAATTTAAATTTCTG	CAGCAG	CAGGTA	FALSE	FALSE	ENST00000399703.5
38595486	38596403	-1	9	ENSG00000180071	24281	25198	38596426	38595509	917	0.4484472049689441	0.6762732919254658	9	25199	26774	AAAATTTGTTTTGTTTTATTTAGGATTCTCAAAGTTACGGAAAAAAG	GAAAAAGAAAAAGCAGAAAGAGAAGTAAGTATGAAGAAAACTATAAA	TAGGAT	GAAGTA	FALSE	FALSE	ENST00000399703.5
38593760	38593909	-1	9	ENSG00000180071	26775	26924	38593932	38593783	149	0.4114285714285715	0.4484472049689441	10	26925	32020	TGGTAACAAAAATATTTTGTCAGGTGATTGTGAGAGAATTTCAAGAA	AAATTATTTCAAGTAGAAATTCAAGTATGTATGGAATTTAACATGTA	CAGGTG	CAAGTA	FALSE	FALSE	ENST00000399703.5
38588551	38588663	-1	9	ENSG00000180071	32021	32133	38588686	38588574	112	0.3836024844720497	0.4114285714285715	11	32134	34371	AATTTTAAACACTTTTTTTCAAGCCTGAAGAAAAACATGAAGAATTC	TGAATTAGAAGAAGAGGCAACTGGGTATGGTTTTCATATTGTAGAAC	AAGCCT	TGGGTA	FALSE	FALSE	ENST00000399703.5
38586183	38586312	-1	9	ENSG00000180071	34372	34501	38586335	38586206	129	0.35155279503105585	0.3836024844720497	12	34502	42535	TACTAGTTCTTACATTTCTGCAGATATAAGAAATGCCTAGAAATGAC	CTGTTTAAGAAGCTAAAACAGAAGGTAATTTTAAAAAATTATTATTT	CAGATA	AAGGTA	FALSE	FALSE	ENST00000399703.5
38577867	38578148	-1	9	ENSG00000180071	42536	42817	38578171	38577890	281	0.2817391304347826	0.35155279503105585	13	42818	43419	GCTCTATTATTTTCTTAATGCAGTTTAATGATCTTGTGGCCGAGAAG	AAATTAGAAGAAATCCATTTACAGGTTAGTTTTTAAAATCAGGTAAG	CAGTTT	CAGGTT	FALSE	FALSE	ENST00000399703.5
38577053	38577264	-1	9	ENSG00000180071	43420	43631	38577287	38577076	211	0.22931677018633545	0.2817391304347826	14	43632	44985	TGTATTCTTTTCATTTGTTTTAGAAACAAGCAGAATATGAAAAACAA	TTCCATGTCAAAAAAATTAATGAAGTAAGTCAAAACATACACTCATA	TAGAAA	GAAGTA	FALSE	FALSE	ENST00000399703.5
38575476	38575698	-1	9	ENSG00000180071	44986	45208	38575721	38575499	222	0.17416149068322984	0.22931677018633545	15	45209	48624	ATTTGTCTTTGCTCTCTTTACAGATCGGATAAGAAAATAGCAGTGAT	AACTGCAAGAACTTCTTGACTGAGGTTAGTTATATGACCATTTCTCT	CAGATC	GAGGTT	FALSE	FALSE	ENST00000399703.5
38571358	38572059	-1	9	ENSG00000180071	48625	49326	38572082	38571381	701	0	0.17416149068322984	16	49327	49349	TAATCCTTTCTTTTTCTTTCCAGGTTTTGCTATGTTGAGCACTTGCT	CCAATAAATAAAGGAGAAGGGAAAGCTCATGATTCTGGTGCTCCAGT	CAGGTT	AAAGCT	TRUE	FALSE	ENST00000399703.5
38720022	38720428	-1	9	ENSG00000283329	24	430	38720451	38720045	406	0.6490924805531547	1	1	431	16449	AGACTGGCTTTTCACAAGTCACAGGGGAATAGGGCACATGGATAATC	ATCACCTGCAAATTCATCTTTAAGGTACAGTACATTGAGCTTGTGTT	ACAGGG	AAGGTA	FALSE	FALSE	ENST00000637493.1
38703857	38704002	-1	9	ENSG00000283329	16450	16595	38704025	38703880	145	0.5237683664649957	0.6490924805531547	2	16596	25582	TTTGCTTTACTTGTATATTTCAGGGGATGAACAATCAATACATCCGT	TCAAGAAAGAAGCGCCCTGAAAAAGTATGTGAATTGTTTCTCTGTTA	CAGGGG	AAAGTA	FALSE	FALSE	ENST00000637493.1
38694263	38694869	-1	9	ENSG00000283329	25583	26189	38694892	38694286	606	0	0.5237683664649957	3	26190	26212	TGTGCACGGTTTCCCCTCCGCAGACTCAGAGAAGAATGGAGGCAGAG	AAGCTATTATTATAAAAAGAATTTAACAATATGGCTTGAAAAGGAAC	CAGACT	TTTAAC	TRUE	FALSE	ENST00000637493.1
38705330	38705545	-1	9	ENSG00000283329	24	239	38705568	38705353	215	0.7767393561786085	1	1	240	1566	CGCCCAGGCTGGAGTGCAGTGGCGCGATCTCCGCTCACTGCAAGCTC	CCTCCCGAAGTGCTGGGATTACAGGTAGGAGCCACCGTGGCCAGCCT	GGCGCG	CAGGTA	FALSE	FALSE	ENST00000637691.1
38703857	38704002	-1	9	ENSG00000283329	1567	1712	38704025	38703880	145	0.6261682242990654	0.7767393561786085	2	1713	10699	TTTGCTTTACTTGTATATTTCAGGGGATGAACAATCAATACATCCGT	TCAAGAAAGAAGCGCCCTGAAAAAGTATGTGAATTGTTTCTCTGTTA	CAGGGG	AAAGTA	FALSE	FALSE	ENST00000637691.1
38694266	38694869	-1	9	ENSG00000283329	10700	11303	38694892	38694289	603	0	0.6261682242990654	3	11304	11326	TGTGCACGGTTTCCCCTCCGCAGACTCAGAGAAGAATGGAGGCAGAG	ATAAAGCTATTATTATAAAAAGAATTTAACAATATGGCTTGAAAAGG	CAGACT	GAATTT	TRUE	FALSE	ENST00000637691.1
39287980	39288138	-1	9	ENSG00000106714	24	182	39288161	39288003	158	0.9686507936507937	1	1	183	21155	CAGCGTCAGAGCCGCGCAGGGGACGGGAGTGAGAGCAGGAGCGACGC	GCCCCGTGGGAGCAGGAAATCCACGTAAGTACAGCAAATGGTTTAAA	GGACGG	CACGTA	FALSE	FALSE	ENST00000297668.10
39266896	39267006	-1	9	ENSG00000106714	21156	21266	39267029	39266919	110	0.9468253968253968	0.9686507936507937	2	21267	48975	TATCACGGTATTTTTCCCGGCAGCTGACTGTGATGCCCCACTGGCCT	TTTCAAGGCTTAATCGAAGAGATGGTGAGTCTGCCTTTTTCCTTGTA	CAGCTG	ATGGTG	FALSE	FALSE	ENST00000297668.10
39238993	39239186	-1	9	ENSG00000106714	48976	49169	39239209	39239016	193	0.908531746031746	0.9468253968253968	3	49170	94886	ATACTTTTTCTGTTTCAATAAAGGAGCTGGTGGCTGGACTCCACTTG	TATCGCCGAGAAGAAAGCATCTGGGTATGTTTCTAATAATAATAATT	AAGGAG	TGGGTA	FALSE	FALSE	ENST00000297668.10
39193128	39193275	-1	9	ENSG00000106714	94887	95034	39193298	39193151	147	0.8793650793650793	0.908531746031746	4	95035	109801	TCCCTTTCTCTGTTTTCTCCTAGGGTTTTCCAGGAAACACAAACGCA	TCGAAGTGTACGGATGTGCATATAGTAAGTGGCCTTTATTCCCTGTG	TAGGGT	ATAGTA	FALSE	FALSE	ENST00000297668.10
39178157	39178360	-1	9	ENSG00000106714	109802	110005	39178383	39178180	203	0.8390873015873016	0.8793650793650793	5	110006	110659	CTTTCTAATATCTTCTTTCCTAGAATCTGAGGTGGTTTATTTTGATG	AGCTTGTCTTTTTTCTTAATTCAGGTAAAAAAATACTTGAACTTTTA	TAGAAT	CAGGTA	FALSE	FALSE	ENST00000297668.10
39177318	39177502	-1	9	ENSG00000106714	110660	110844	39177525	39177341	184	0.8025793650793651	0.8390873015873016	6	110845	112069	TGTTTTTTTCCTTCTCCTTTAAGGCAATGCTAAGCTGCCTTCCACTA	AGTTACTTGGATCTTAATTTTGAGGTTATTATAGATATATAGTTTAA	AAGGCA	GAGGTT	FALSE	FALSE	ENST00000297668.10
39175949	39176092	-1	9	ENSG00000106714	112070	112213	39176115	39175972	143	0.7742063492063492	0.8025793650793651	7	112214	116531	TTTATGTCATTTTTCTTTCTAAGATCAGCTTTGGGGGAATTCCGACA	CACAAACCACAGATCCTCATGATGGTAAGGAAGCCTAATGGGAAGGA	AAGATC	ATGGTA	FALSE	FALSE	ENST00000297668.10
39171369	39171630	-1	9	ENSG00000106714	116532	116793	39171653	39171392	261	0.7224206349206349	0.7742063492063492	8	116794	122085	GTGCTCTTTTGTTTTATTTATAGGGAAATGTGTCCTTCTCATGTCCA	AGTCACCAAGGAATGTCACAGCAGGTAACAGTTGTATTCCCATAAAC	TAGGGA	CAGGTA	FALSE	FALSE	ENST00000297668.10
39165933	39166076	-1	9	ENSG00000106714	122086	122229	39166099	39165956	143	0.694047619047619	0.7224206349206349	9	122230	138184	CTGACTGATTGTATTTCCTCCAGGTGCTGGATTAAACGATGGGCAGT	CAGGTGACACCTATTATTTTGGAGGTAAGAGAAGGCAACTGAATGAC	CAGGTG	GAGGTA	FALSE	FALSE	ENST00000297668.10
39149806	39149977	-1	9	ENSG00000106714	138185	138356	3915e4	39149829	171	0.6601190476190476	0.694047619047619	10	138357	143815	CCTATTTTTGTCTTCATATTTAGGCTGCCTGGACAACAGCTCTGGCT	AGACTCCTGCGGCATCACAGACAGGTAAGGGCCATCCTAGGTCACTT	TAGGCT	CAGGTA	FALSE	FALSE	ENST00000297668.10
39144240	39144346	-1	9	ENSG00000106714	143816	143922	39144369	39144263	106	0.6390873015873015	0.6601190476190476	11	143923	147523	CAGTTGTATCTGTTTTCTTTTAGGTGCTTGCCCAGCTACTGTGAGCA	ATACGGGCGAGACCTGCCATTCCTGTAAGCCTCACGCCTCCCTCTCG	TAGGTG	CCTGTA	FALSE	FALSE	ENST00000297668.10
39140519	39140638	-1	9	ENSG00000106714	147524	147643	39140661	39140542	119	0.6154761904761905	0.6390873015873015	12	147644	155026	TTATGGCTGGTGTTCTCCTACAGCTCTCTACGAGCAGTCTTGTGAAG	TTCTTGTGTACTGCAATATGACAGGTATGTTGATAATCGTTATATGC	CAGCTC	CAGGTA	FALSE	FALSE	ENST00000297668.10
39132932	39133135	-1	9	ENSG00000106714	155027	155230	39133158	39132955	203	0.5751984126984127	0.6154761904761905	13	155231	169902	CTCCTTTGCCCGTTTCTGCTCAGCAGACGCCGCGTGGACGGTGGTGC	CGGCGCGGCGCCCGGACTCACGAGGTAAGCGCCACTCCTGGAGGCTA	CAGCAG	GAGGTA	FALSE	FALSE	ENST00000297668.10
39118103	39118259	-1	9	ENSG00000106714	169903	170059	39118282	39118126	156	0.5442460317460318	0.5751984126984127	14	170060	178874	TGTTTCTTATACTTGTCTTTCAGATGGAACCCCACTGAGCTGGTGGG	CTGTGATGCTGGCCGGAATGAATGGTGATTTCCACATGATTTCCCTG	CAGATG	ATGGTG	FALSE	FALSE	ENST00000297668.10
39109160	39109287	-1	9	ENSG00000106714	178875	179002	39109310	39109183	127	0.519047619047619	0.5442460317460318	15	179003	184247	TGGTTTCGGTTGTTGTTCTTTAGGACTAGTGACACAATAGTCCTTTC	GGCCACTGCTCTGCCGCGGAGATCGTAAGTAGTGTCAAGAAAAAGCT	TAGGAC	ATCGTA	FALSE	FALSE	ENST00000297668.10
39103744	39103914	-1	9	ENSG00000106714	184248	184418	39103937	39103767	170	0.48531746031746037	0.519047619047619	16	184419	185446	GTCGTTTTCTCTATTGTAAACAGAGTCATTCTGGAATTCAGCTTCCT	ATTTCATCAGGATTGAGCTGCGTGGTAAGCTCGCCACTCTGGACAAG	CAGAGT	GTGGTA	FALSE	FALSE	ENST00000297668.10
39102497	39102715	-1	9	ENSG00000106714	185447	185665	39102738	39102520	218	0.44206349206349205	0.48531746031746037	17	185666	188011	ATATTCATATCTAATATTTCTAGCTCCCACAGAAGTGACCTTTTCCT	AGCTCAACAGCCAGCTCTTCATTGGTGAGTGCTGGTGGTTTATAACT	TAGCTC	TTGGTG	FALSE	FALSE	ENST00000297668.10
39099911	39100150	-1	9	ENSG00000106714	188012	188251	39100173	39099934	239	0.3946428571428572	0.44206349206349205	18	188252	199514	TATTTGCAGTGTTTCCGTTGTAGGTGGAACGGCCACCAGACAGAGAG	ATGATGGGCCGTTCTGCTCCAATGGTAAGTGTGACCAAGGAGCAGGT	TAGGTG	ATGGTA	FALSE	FALSE	ENST00000297668.10
39088423	39088647	-1	9	ENSG00000106714	199515	199739	39088670	39088446	224	0.3501984126984127	0.3946428571428572	19	199740	201312	CAAAAATGTATTTATCATTTCAGAGATTTCCGCATATTTTGCAACTG	TTTCAGTTATCCTCGCCAACAATGGTGAATATCTTTTGTGTAAAGAA	CAGAGA	ATGGTG	FALSE	FALSE	ENST00000297668.10
39086716	39086849	-1	9	ENSG00000106714	201313	201446	39086872	39086739	133	0.32380952380952377	0.3501984126984127	20	201447	202338	ATGCCATTTATTTTTCTTTTTAGGAAGTTTGCAGATTAGGTACAAGC	GAAGAAGCTGTGGTCATGGTAGAGGTAATCCCACAAATGCAAAAGTC	TAGGAA	GAGGTA	FALSE	FALSE	ENST00000297668.10
39085736	39085823	-1	9	ENSG00000106714	202339	202426	39085846	39085759	87	0.30654761904761907	0.32380952380952377	21	202427	209241	GCTTCTCATGGGACATCTAATAGGTTAACCAGAGCACAAAGAAACAA	CTCTCATATTGGGAAAGGTTTTAGGTAAGTAGGAGAAAGAGCTTTTT	TAGGTT	TAGGTA	FALSE	FALSE	ENST00000297668.10
39078690	39078920	-1	9	ENSG00000106714	209242	209472	39078943	39078713	230	0.2609126984126984	0.30654761904761907	22	209473	209705	GTGTGTTCCCCTTCTGTCCTCAGAGGCTGCCGGCGCGGACCCGGACA	CTCCCCGACTCGCGGGGGGCGCAGGTGTGTGGCCCTCCACCCCTGCG	CAGAGG	CAGGTG	FALSE	FALSE	ENST00000297668.10
39078385	39078456	-1	9	ENSG00000106714	209706	209777	39078479	39078408	71	0.24682539682539684	0.2609126984126984	23	209778	214150	CATTCTCCCTTTCCCTGTTGTAGGTCGTTCTGGACCAGCGGATGAGG	GAAGAGACTCTGCTGTCATCGGAGGTAACAAGGCCCTGAATGACCTG	TAGGTC	GAGGTA	FALSE	FALSE	ENST00000297668.10
39072767	39074011	-1	9	ENSG00000106714	214151	215395	39074034	39072790	1244	0	0.24682539682539684	24	215396	215418	GTTTTATTCTTTTCTCTCCCTAGGTGTGATAGCAGTGGTGATATTTA	TATTAAAAAAATAGCTTAACTGAAGATCACTAATTCCTTTTCTAAAT	TAGGTG	GAAGAT	TRUE	FALSE	ENST00000297668.10
39287980	39288303	-1	9	ENSG00000106714	24	347	39288326	39288003	323	0.9349183961313722	1	1	348	21320	CGCCGCGCGGCCCCGAGCGCTCCAGAAAGCTGCGGCGCGAGTCCGCG	GCCCCGTGGGAGCAGGAAATCCACGTAAGTACAGCAAATGGTTTAAA	TCCAGA	CACGTA	FALSE	FALSE	ENST00000377656.6
39266896	39267006	-1	9	ENSG00000106714	21321	21431	39267029	39266919	110	0.9127543824299819	0.9349183961313722	2	21432	49140	TATCACGGTATTTTTCCCGGCAGCTGACTGTGATGCCCCACTGGCCT	TTTCAAGGCTTAATCGAAGAGATGGTGAGTCTGCCTTTTTCCTTGTA	CAGCTG	ATGGTG	FALSE	FALSE	ENST00000377656.6
39238993	39239186	-1	9	ENSG00000106714	49141	49334	39239209	39239016	193	0.8738666129357244	0.9127543824299819	3	49335	95051	ATACTTTTTCTGTTTCAATAAAGGAGCTGGTGGCTGGACTCCACTTG	TATCGCCGAGAAGAAAGCATCTGGGTATGTTTCTAATAATAATAATT	AAGGAG	TGGGTA	FALSE	FALSE	ENST00000377656.6
39193128	39193275	-1	9	ENSG00000106714	95052	95199	39193298	39193151	147	0.844247430989321	0.8738666129357244	4	95200	109966	TCCCTTTCTCTGTTTTCTCCTAGGGTTTTCCAGGAAACACAAACGCA	TCGAAGTGTACGGATGTGCATATAGTAAGTGGCCTTTATTCCCTGTG	TAGGGT	ATAGTA	FALSE	FALSE	ENST00000377656.6
39178157	39178360	-1	9	ENSG00000106714	109967	110170	39178383	39178180	203	0.8033447511585734	0.844247430989321	5	110171	110824	CTTTCTAATATCTTCTTTCCTAGAATCTGAGGTGGTTTATTTTGATG	AGCTTGTCTTTTTTCTTAATTCAGGTAAAAAAATACTTGAACTTTTA	TAGAAT	CAGGTA	FALSE	FALSE	ENST00000377656.6
39177318	39177502	-1	9	ENSG00000106714	110825	111009	39177525	39177341	184	0.7662704009671569	0.8033447511585734	6	111010	112234	TGTTTTTTTCCTTCTCCTTTAAGGCAATGCTAAGCTGCCTTCCACTA	AGTTACTTGGATCTTAATTTTGAGGTTATTATAGATATATAGTTTAA	AAGGCA	GAGGTT	FALSE	FALSE	ENST00000377656.6
39175949	39176092	-1	9	ENSG00000106714	112235	112378	39176115	39175972	143	0.7374571831553496	0.7662704009671569	7	112379	116696	TTTATGTCATTTTTCTTTCTAAGATCAGCTTTGGGGGAATTCCGACA	CACAAACCACAGATCCTCATGATGGTAAGGAAGCCTAATGGGAAGGA	AAGATC	ATGGTA	FALSE	FALSE	ENST00000377656.6
39171369	39171630	-1	9	ENSG00000106714	116697	116958	39171653	39171392	261	0.6848680233729598	0.7374571831553496	8	116959	122250	GTGCTCTTTTGTTTTATTTATAGGGAAATGTGTCCTTCTCATGTCCA	AGTCACCAAGGAATGTCACAGCAGGTAACAGTTGTATTCCCATAAAC	TAGGGA	CAGGTA	FALSE	FALSE	ENST00000377656.6
39165933	39166076	-1	9	ENSG00000106714	122251	122394	39166099	39165956	143	0.6560548055611526	0.6848680233729598	9	122395	138349	CTGACTGATTGTATTTCCTCCAGGTGCTGGATTAAACGATGGGCAGT	CAGGTGACACCTATTATTTTGGAGGTAAGAGAAGGCAACTGAATGAC	CAGGTG	GAGGTA	FALSE	FALSE	ENST00000377656.6
39149806	39149977	-1	9	ENSG00000106714	138350	138521	3915e4	39149829	171	0.6215998388071731	0.6560548055611526	10	138522	143980	CCTATTTTTGTCTTCATATTTAGGCTGCCTGGACAACAGCTCTGGCT	AGACTCCTGCGGCATCACAGACAGGTAAGGGCCATCCTAGGTCACTT	TAGGCT	CAGGTA	FALSE	FALSE	ENST00000377656.6
39144240	39144346	-1	9	ENSG00000106714	143981	144087	39144369	39144263	106	0.6002417892403789	0.6215998388071731	11	144088	147688	CAGTTGTATCTGTTTTCTTTTAGGTGCTTGCCCAGCTACTGTGAGCA	ATACGGGCGAGACCTGCCATTCCTGTAAGCCTCACGCCTCCCTCTCG	TAGGTG	CCTGTA	FALSE	FALSE	ENST00000377656.6
39140519	39140638	-1	9	ENSG00000106714	147689	147808	39140661	39140542	119	0.5762643562361475	0.6002417892403789	12	147809	155194	TTATGGCTGGTGTTCTCCTACAGCTCTCTACGAGCAGTCTTGTGAAG	TTCTTGTGTACTGCAATATGACAGGTATGTTGATAATCGTTATATGC	CAGCTC	CAGGTA	FALSE	FALSE	ENST00000377656.6
39132932	39133132	-1	9	ENSG00000106714	155195	155395	39133155	39132955	200	0.535966149506347	0.5762643562361475	13	155396	170067	CTTTGCCCGTTTCTGCTCAGCAGACGCCGCGTGGACGGTGGTGCAGC	CGGCGCGGCGCCCGGACTCACGAGGTAAGCGCCACTCCTGGAGGCTA	CAGACG	GAGGTA	FALSE	FALSE	ENST00000377656.6
39118103	39118259	-1	9	ENSG00000106714	170068	170224	39118282	39118126	156	0.5045335482571025	0.535966149506347	14	170225	179039	TGTTTCTTATACTTGTCTTTCAGATGGAACCCCACTGAGCTGGTGGG	CTGTGATGCTGGCCGGAATGAATGGTGATTTCCACATGATTTCCCTG	CAGATG	ATGGTG	FALSE	FALSE	ENST00000377656.6
39109160	39109287	-1	9	ENSG00000106714	179040	179167	39109310	39109183	127	0.47894418698367924	0.5045335482571025	15	179168	184412	TGGTTTCGGTTGTTGTTCTTTAGGACTAGTGACACAATAGTCCTTTC	GGCCACTGCTCTGCCGCGGAGATCGTAAGTAGTGTCAAGAAAAAGCT	TAGGAC	ATCGTA	FALSE	FALSE	ENST00000377656.6
39103744	39103914	-1	9	ENSG00000106714	184413	184583	39103937	39103767	170	0.4446907112633488	0.47894418698367924	16	184584	185611	GTCGTTTTCTCTATTGTAAACAGAGTCATTCTGGAATTCAGCTTCCT	ATTTCATCAGGATTGAGCTGCGTGGTAAGCTCGCCACTCTGGACAAG	CAGAGT	GTGGTA	FALSE	FALSE	ENST00000377656.6
39102497	39102715	-1	9	ENSG00000106714	185612	185830	39102738	39102520	218	0.4007656659278662	0.4446907112633488	17	185831	199679	ATATTCATATCTAATATTTCTAGCTCCCACAGAAGTGACCTTTTCCT	AGCTCAACAGCCAGCTCTTCATTGGTGAGTGCTGGTGGTTTATAACT	TAGCTC	TTGGTG	FALSE	FALSE	ENST00000377656.6
39088423	39088647	-1	9	ENSG00000106714	199680	199904	39088670	39088446	224	0.3556316743904896	0.4007656659278662	18	199905	201477	CAAAAATGTATTTATCATTTCAGAGATTTCCGCATATTTTGCAACTG	TTTCAGTTATCCTCGCCAACAATGGTGAATATCTTTTGTGTAAAGAA	CAGAGA	ATGGTG	FALSE	FALSE	ENST00000377656.6
39086716	39086849	-1	9	ENSG00000106714	201478	201611	39086872	39086739	133	0.3288333669151723	0.3556316743904896	19	201612	202503	ATGCCATTTATTTTTCTTTTTAGGAAGTTTGCAGATTAGGTACAAGC	GAAGAAGCTGTGGTCATGGTAGAGGTAATCCCACAAATGCAAAAGTC	TAGGAA	GAGGTA	FALSE	FALSE	ENST00000377656.6
39085736	39085823	-1	9	ENSG00000106714	202504	202591	39085846	39085759	87	0.31130364698770907	0.3288333669151723	20	202592	209406	GCTTCTCATGGGACATCTAATAGGTTAACCAGAGCACAAAGAAACAA	CTCTCATATTGGGAAAGGTTTTAGGTAAGTAGGAGAAAGAGCTTTTT	TAGGTT	TAGGTA	FALSE	FALSE	ENST00000377656.6
39078690	39078920	-1	9	ENSG00000106714	209407	209637	39078943	39078713	230	0.2649607092484384	0.31130364698770907	21	209638	209870	GTGTGTTCCCCTTCTGTCCTCAGAGGCTGCCGGCGCGGACCCGGACA	CTCCCCGACTCGCGGGGGGCGCAGGTGTGTGGCCCTCCACCCCTGCG	CAGAGG	CAGGTG	FALSE	FALSE	ENST00000377656.6
39078385	39078456	-1	9	ENSG00000106714	209871	209942	39078479	39078408	71	0.25065484585935927	0.2649607092484384	22	209943	214315	CATTCTCCCTTTCCCTGTTGTAGGTCGTTCTGGACCAGCGGATGAGG	GAAGAGACTCTGCTGTCATCGGAGGTAACAAGGCCCTGAATGACCTG	TAGGTC	GAGGTA	FALSE	FALSE	ENST00000377656.6
39072767	39074011	-1	9	ENSG00000106714	214316	215560	39074034	39072790	1244	0	0.25065484585935927	23	215561	215583	GTTTTATTCTTTTCTCTCCCTAGGTGTGATAGCAGTGGTGATATTTA	TATTAAAAAAATAGCTTAACTGAAGATCACTAATTCCTTTTCTAAAT	TAGGTG	GAAGAT	TRUE	FALSE	ENST00000377656.6
39238993	39239174	-1	9	ENSG00000106714	24	205	39239197	39239016	181	0.9628107663858639	1	1	206	45922	TTTCAATAAAGGAGCTGGTGGCTGGACTCCACTTGTGTCAAATAAAT	TATCGCCGAGAAGAAAGCATCTGGGTATGTTTCTAATAATAATAATT	GCTGGA	TGGGTA	FALSE	FALSE	ENST00000358144.6
39193128	39193275	-1	9	ENSG00000106714	45923	46070	39193298	39193151	147	0.9326073556605712	0.9628107663858639	2	46071	60837	TCCCTTTCTCTGTTTTCTCCTAGGGTTTTCCAGGAAACACAAACGCA	TCGAAGTGTACGGATGTGCATATAGTAAGTGGCCTTTATTCCCTGTG	TAGGGT	ATAGTA	FALSE	FALSE	ENST00000358144.6
39178157	39178360	-1	9	ENSG00000106714	60838	61041	39178383	39178180	203	0.8908978837065954	0.9326073556605712	3	61042	61695	CTTTCTAATATCTTCTTTCCTAGAATCTGAGGTGGTTTATTTTGATG	AGCTTGTCTTTTTTCTTAATTCAGGTAAAAAAATACTTGAACTTTTA	TAGAAT	CAGGTA	FALSE	FALSE	ENST00000358144.6
39177318	39177502	-1	9	ENSG00000106714	61696	61880	39177525	39177341	184	0.8530922539552086	0.8908978837065954	4	61881	63105	TGTTTTTTTCCTTCTCCTTTAAGGCAATGCTAAGCTGCCTTCCACTA	AGTTACTTGGATCTTAATTTTGAGGTTATTATAGATATATAGTTTAA	AAGGCA	GAGGTT	FALSE	FALSE	ENST00000358144.6
39175949	39176092	-1	9	ENSG00000106714	63106	63249	39176115	39175972	143	0.8237107047462502	0.8530922539552086	5	63250	67567	TTTATGTCATTTTTCTTTCTAAGATCAGCTTTGGGGGAATTCCGACA	CACAAACCACAGATCCTCATGATGGTAAGGAAGCCTAATGGGAAGGA	AAGATC	ATGGTA	FALSE	FALSE	ENST00000358144.6
39171369	39171630	-1	9	ENSG00000106714	67568	67829	39171653	39171392	261	0.7700842408054243	0.8237107047462502	6	67830	73121	GTGCTCTTTTGTTTTATTTATAGGGAAATGTGTCCTTCTCATGTCCA	AGTCACCAAGGAATGTCACAGCAGGTAACAGTTGTATTCCCATAAAC	TAGGGA	CAGGTA	FALSE	FALSE	ENST00000358144.6
39165933	39166076	-1	9	ENSG00000106714	73122	73265	39166099	39165956	143	0.7407026915964661	0.7700842408054243	7	73266	89220	CTGACTGATTGTATTTCCTCCAGGTGCTGGATTAAACGATGGGCAGT	CAGGTGACACCTATTATTTTGGAGGTAAGAGAAGGCAACTGAATGAC	CAGGTG	GAGGTA	FALSE	FALSE	ENST00000358144.6
39149806	39149977	-1	9	ENSG00000106714	89221	89392	3915e4	39149829	171	0.7055681117731663	0.7407026915964661	8	89393	94851	CCTATTTTTGTCTTCATATTTAGGCTGCCTGGACAACAGCTCTGGCT	AGACTCCTGCGGCATCACAGACAGGTAAGGGCCATCCTAGGTCACTT	TAGGCT	CAGGTA	FALSE	FALSE	ENST00000358144.6
39144240	39144346	-1	9	ENSG00000106714	94852	94958	39144369	39144263	106	0.6837887815903021	0.7055681117731663	9	94959	98559	CAGTTGTATCTGTTTTCTTTTAGGTGCTTGCCCAGCTACTGTGAGCA	ATACGGGCGAGACCTGCCATTCCTGTAAGCCTCACGCCTCCCTCTCG	TAGGTG	CCTGTA	FALSE	FALSE	ENST00000358144.6
39140519	39140638	-1	9	ENSG00000106714	98560	98679	39140661	39140542	119	0.6593384014793507	0.6837887815903021	10	98680	106062	TTATGGCTGGTGTTCTCCTACAGCTCTCTACGAGCAGTCTTGTGAAG	TTCTTGTGTACTGCAATATGACAGGTATGTTGATAATCGTTATATGC	CAGCTC	CAGGTA	FALSE	FALSE	ENST00000358144.6
39132932	39133135	-1	9	ENSG00000106714	106063	106266	39133158	39132955	203	0.617628929525375	0.6593384014793507	11	106267	120938	CTCCTTTGCCCGTTTCTGCTCAGCAGACGCCGCGTGGACGGTGGTGC	CGGCGCGGCGCCCGGACTCACGAGGTAAGCGCCACTCCTGGAGGCTA	CAGCAG	GAGGTA	FALSE	FALSE	ENST00000358144.6
39118103	39118259	-1	9	ENSG00000106714	120939	121095	39118282	39118126	156	0.5855763303883296	0.617628929525375	12	121096	129910	TGTTTCTTATACTTGTCTTTCAGATGGAACCCCACTGAGCTGGTGGG	CTGTGATGCTGGCCGGAATGAATGGTGATTTCCACATGATTTCCCTG	CAGATG	ATGGTG	FALSE	FALSE	ENST00000358144.6
39109160	39109287	-1	9	ENSG00000106714	129911	130038	39109310	39109183	127	0.5594822272447093	0.5855763303883296	13	130039	135283	TGGTTTCGGTTGTTGTTCTTTAGGACTAGTGACACAATAGTCCTTTC	GGCCACTGCTCTGCCGCGGAGATCGTAAGTAGTGTCAAGAAAAAGCT	TAGGAC	ATCGTA	FALSE	FALSE	ENST00000358144.6
39103744	39103914	-1	9	ENSG00000106714	135284	135454	39103937	39103767	170	0.5245531128004931	0.5594822272447093	14	135455	136482	GTCGTTTTCTCTATTGTAAACAGAGTCATTCTGGAATTCAGCTTCCT	ATTTCATCAGGATTGAGCTGCGTGGTAAGCTCGCCACTCTGGACAAG	CAGAGT	GTGGTA	FALSE	FALSE	ENST00000358144.6
39102497	39102715	-1	9	ENSG00000106714	136483	136701	39102738	39102520	218	0.479761660160263	0.5245531128004931	15	136702	139047	ATATTCATATCTAATATTTCTAGCTCCCACAGAAGTGACCTTTTCCT	AGCTCAACAGCCAGCTCTTCATTGGTGAGTGCTGGTGGTTTATAACT	TAGCTC	TTGGTG	FALSE	FALSE	ENST00000358144.6
39099911	39100150	-1	9	ENSG00000106714	139048	139287	39100173	39099934	239	0.4306554345592768	0.479761660160263	16	139288	150550	TATTTGCAGTGTTTCCGTTGTAGGTGGAACGGCCACCAGACAGAGAG	ATGATGGGCCGTTCTGCTCCAATGGTAAGTGTGACCAAGGAGCAGGT	TAGGTG	ATGGTA	FALSE	FALSE	ENST00000358144.6
39088423	39088647	-1	9	ENSG00000106714	150551	150775	39088670	39088446	224	0.3846311896445449	0.4306554345592768	17	150776	152348	CAAAAATGTATTTATCATTTCAGAGATTTCCGCATATTTTGCAACTG	TTTCAGTTATCCTCGCCAACAATGGTGAATATCTTTTGTGTAAAGAA	CAGAGA	ATGGTG	FALSE	FALSE	ENST00000358144.6
39084977	39086849	-1	9	ENSG00000106714	152349	154221	39086872	39085e3	1872	0	0.3846311896445449	18	154222	154244	ATGCCATTTATTTTTCTTTTTAGGAAGTTTGCAGATTAGGTACAAGC	TTGTTTCCTTCCAAATAAAGGAGACATGGAATTGAAGGTGTTAATGT	TAGGAA	AGACAT	TRUE	FALSE	ENST00000358144.6
39287980	39288315	-1	9	ENSG00000106714	24	359	39288338	39288003	335	0.8603002502085071	1	1	360	21332	TGCCTGGGGTGGCGCCGCGCGGCCCCGAGCGCTCCAGAAAGCTGCGG	GCCCCGTGGGAGCAGGAAATCCACGTAAGTACAGCAAATGGTTTAAA	GGCCCC	CACGTA	FALSE	FALSE	ENST00000443583.6
39266896	39267006	-1	9	ENSG00000106714	21333	21443	39267029	39266919	110	0.8144286905754796	0.8603002502085071	2	21444	49152	TATCACGGTATTTTTCCCGGCAGCTGACTGTGATGCCCCACTGGCCT	TTTCAAGGCTTAATCGAAGAGATGGTGAGTCTGCCTTTTTCCTTGTA	CAGCTG	ATGGTG	FALSE	FALSE	ENST00000443583.6
39238993	39239186	-1	9	ENSG00000106714	49153	49346	39239209	39239016	193	0.7339449541284404	0.8144286905754796	3	49347	95063	ATACTTTTTCTGTTTCAATAAAGGAGCTGGTGGCTGGACTCCACTTG	TATCGCCGAGAAGAAAGCATCTGGGTATGTTTCTAATAATAATAATT	AAGGAG	TGGGTA	FALSE	FALSE	ENST00000443583.6
39193128	39193275	-1	9	ENSG00000106714	95064	95211	39193298	39193151	147	0.6726438698915763	0.7339449541284404	4	95212	109978	TCCCTTTCTCTGTTTTCTCCTAGGGTTTTCCAGGAAACACAAACGCA	TCGAAGTGTACGGATGTGCATATAGTAAGTGGCCTTTATTCCCTGTG	TAGGGT	ATAGTA	FALSE	FALSE	ENST00000443583.6
39178157	39178360	-1	9	ENSG00000106714	109979	110182	39178383	39178180	203	0.5879899916597164	0.6726438698915763	5	110183	110836	CTTTCTAATATCTTCTTTCCTAGAATCTGAGGTGGTTTATTTTGATG	AGCTTGTCTTTTTTCTTAATTCAGGTAAAAAAATACTTGAACTTTTA	TAGAAT	CAGGTA	FALSE	FALSE	ENST00000443583.6
39177318	39177502	-1	9	ENSG00000106714	110837	111021	39177525	39177341	184	0.5112593828190158	0.5879899916597164	6	111022	112246	TGTTTTTTTCCTTCTCCTTTAAGGCAATGCTAAGCTGCCTTCCACTA	AGTTACTTGGATCTTAATTTTGAGGTTATTATAGATATATAGTTTAA	AAGGCA	GAGGTT	FALSE	FALSE	ENST00000443583.6
39175949	39176092	-1	9	ENSG00000106714	112247	112390	39176115	39175972	143	0.4516263552960801	0.5112593828190158	7	112391	116708	TTTATGTCATTTTTCTTTCTAAGATCAGCTTTGGGGGAATTCCGACA	CACAAACCACAGATCCTCATGATGGTAAGGAAGCCTAATGGGAAGGA	AAGATC	ATGGTA	FALSE	FALSE	ENST00000443583.6
39171369	39171630	-1	9	ENSG00000106714	116709	116970	39171653	39171392	261	0.3427856547122602	0.4516263552960801	8	116971	122262	GTGCTCTTTTGTTTTATTTATAGGGAAATGTGTCCTTCTCATGTCCA	AGTCACCAAGGAATGTCACAGCAGGTAACAGTTGTATTCCCATAAAC	TAGGGA	CAGGTA	FALSE	FALSE	ENST00000443583.6
39165933	39166076	-1	9	ENSG00000106714	122263	122406	39166099	39165956	143	0.28315262718932444	0.3427856547122602	9	122407	147700	CTGACTGATTGTATTTCCTCCAGGTGCTGGATTAAACGATGGGCAGT	CAGGTGACACCTATTATTTTGGAGGTAAGAGAAGGCAACTGAATGAC	CAGGTG	GAGGTA	FALSE	FALSE	ENST00000443583.6
39140519	39140638	-1	9	ENSG00000106714	147701	147820	39140661	39140542	119	0.23352793994995835	0.28315262718932444	10	147821	155206	TTATGGCTGGTGTTCTCCTACAGCTCTCTACGAGCAGTCTTGTGAAG	TTCTTGTGTACTGCAATATGACAGGTATGTTGATAATCGTTATATGC	CAGCTC	CAGGTA	FALSE	FALSE	ENST00000443583.6
39132932	39133132	-1	9	ENSG00000106714	155207	155407	39133155	39132955	200	0.15012510425354464	0.23352793994995835	11	155408	179051	CTTTGCCCGTTTCTGCTCAGCAGACGCCGCGTGGACGGTGGTGCAGC	CGGCGCGGCGCCCGGACTCACGAGGTAAGCGCCACTCCTGGAGGCTA	CAGACG	GAGGTA	FALSE	FALSE	ENST00000443583.6
39109160	39109287	-1	9	ENSG00000106714	179052	179179	39109310	39109183	127	0.09716430358632189	0.15012510425354464	12	179180	184424	TGGTTTCGGTTGTTGTTCTTTAGGACTAGTGACACAATAGTCCTTTC	GGCCACTGCTCTGCCGCGGAGATCGTAAGTAGTGTCAAGAAAAAGCT	TAGGAC	ATCGTA	FALSE	FALSE	ENST00000443583.6
39103681	39103914	-1	9	ENSG00000106714	184425	184658	39103937	39103704	233	0	0.09716430358632189	13	184659	184681	GTCGTTTTCTCTATTGTAAACAGAGTCATTCTGGAATTCAGCTTCCT	ATTTAGCAATAAAAGCTTTAACTCAACAAAATGTTAGTATTTCATTC	CAGAGT	CTCAAC	TRUE	FALSE	ENST00000443583.6
39287980	39288303	-1	9	ENSG00000106714	24	347	39288326	39288003	323	0.8774193548387097	1	1	348	21320	CGCCGCGCGGCCCCGAGCGCTCCAGAAAGCTGCGGCGCGAGTCCGCG	GCCCCGTGGGAGCAGGAAATCCACGTAAGTACAGCAAATGGTTTAAA	TCCAGA	CACGTA	FALSE	FALSE	ENST00000377659.1
39266896	39267006	-1	9	ENSG00000106714	21321	21431	39267029	39266919	110	0.8356736242884251	0.8774193548387097	2	21432	49140	TATCACGGTATTTTTCCCGGCAGCTGACTGTGATGCCCCACTGGCCT	TTTCAAGGCTTAATCGAAGAGATGGTGAGTCTGCCTTTTTCCTTGTA	CAGCTG	ATGGTG	FALSE	FALSE	ENST00000377659.1
39238993	39239186	-1	9	ENSG00000106714	49141	49334	39239209	39239016	193	0.7624288425047439	0.8356736242884251	3	49335	95051	ATACTTTTTCTGTTTCAATAAAGGAGCTGGTGGCTGGACTCCACTTG	TATCGCCGAGAAGAAAGCATCTGGGTATGTTTCTAATAATAATAATT	AAGGAG	TGGGTA	FALSE	FALSE	ENST00000377659.1
39193128	39193275	-1	9	ENSG00000106714	95052	95199	39193298	39193151	147	0.7066413662239089	0.7624288425047439	4	95200	109966	TCCCTTTCTCTGTTTTCTCCTAGGGTTTTCCAGGAAACACAAACGCA	TCGAAGTGTACGGATGTGCATATAGTAAGTGGCCTTTATTCCCTGTG	TAGGGT	ATAGTA	FALSE	FALSE	ENST00000377659.1
39178157	39178360	-1	9	ENSG00000106714	109967	110170	39178383	39178180	203	0.6296015180265655	0.7066413662239089	5	110171	110824	CTTTCTAATATCTTCTTTCCTAGAATCTGAGGTGGTTTATTTTGATG	AGCTTGTCTTTTTTCTTAATTCAGGTAAAAAAATACTTGAACTTTTA	TAGAAT	CAGGTA	FALSE	FALSE	ENST00000377659.1
39177318	39177502	-1	9	ENSG00000106714	110825	111009	39177525	39177341	184	0.5597722960151803	0.6296015180265655	6	111010	112234	TGTTTTTTTCCTTCTCCTTTAAGGCAATGCTAAGCTGCCTTCCACTA	AGTTACTTGGATCTTAATTTTGAGGTTATTATAGATATATAGTTTAA	AAGGCA	GAGGTT	FALSE	FALSE	ENST00000377659.1
39175949	39176092	-1	9	ENSG00000106714	112235	112378	39176115	39175972	143	0.5055028462998102	0.5597722960151803	7	112379	116696	TTTATGTCATTTTTCTTTCTAAGATCAGCTTTGGGGGAATTCCGACA	CACAAACCACAGATCCTCATGATGGTAAGGAAGCCTAATGGGAAGGA	AAGATC	ATGGTA	FALSE	FALSE	ENST00000377659.1
39171369	39171630	-1	9	ENSG00000106714	116697	116958	39171653	39171392	261	0.40645161290322585	0.5055028462998102	8	116959	122250	GTGCTCTTTTGTTTTATTTATAGGGAAATGTGTCCTTCTCATGTCCA	AGTCACCAAGGAATGTCACAGCAGGTAACAGTTGTATTCCCATAAAC	TAGGGA	CAGGTA	FALSE	FALSE	ENST00000377659.1
39165933	39166076	-1	9	ENSG00000106714	122251	122394	39166099	39165956	143	0.3521821631878558	0.40645161290322585	9	122395	138349	CTGACTGATTGTATTTCCTCCAGGTGCTGGATTAAACGATGGGCAGT	CAGGTGACACCTATTATTTTGGAGGTAAGAGAAGGCAACTGAATGAC	CAGGTG	GAGGTA	FALSE	FALSE	ENST00000377659.1
39149806	39149977	-1	9	ENSG00000106714	138350	138521	3915e4	39149829	171	0.28728652751423145	0.3521821631878558	10	138522	143980	CCTATTTTTGTCTTCATATTTAGGCTGCCTGGACAACAGCTCTGGCT	AGACTCCTGCGGCATCACAGACAGGTAAGGGCCATCCTAGGTCACTT	TAGGCT	CAGGTA	FALSE	FALSE	ENST00000377659.1
39144240	39144346	-1	9	ENSG00000106714	143981	144087	39144369	39144263	106	0.24705882352941178	0.28728652751423145	11	144088	147688	CAGTTGTATCTGTTTTCTTTTAGGTGCTTGCCCAGCTACTGTGAGCA	ATACGGGCGAGACCTGCCATTCCTGTAAGCCTCACGCCTCCCTCTCG	TAGGTG	CCTGTA	FALSE	FALSE	ENST00000377659.1
39140519	39140638	-1	9	ENSG00000106714	147689	147808	39140661	39140542	119	0.20189753320683113	0.24705882352941178	12	147809	155194	TTATGGCTGGTGTTCTCCTACAGCTCTCTACGAGCAGTCTTGTGAAG	TTCTTGTGTACTGCAATATGACAGGTATGTTGATAATCGTTATATGC	CAGCTC	CAGGTA	FALSE	FALSE	ENST00000377659.1
39132932	39133132	-1	9	ENSG00000106714	155195	155395	39133155	39132955	200	0.12599620493358632	0.20189753320683113	13	155396	170067	CTTTGCCCGTTTCTGCTCAGCAGACGCCGCGTGGACGGTGGTGCAGC	CGGCGCGGCGCCCGGACTCACGAGGTAAGCGCCACTCCTGGAGGCTA	CAGACG	GAGGTA	FALSE	FALSE	ENST00000377659.1
39117927	39118259	-1	9	ENSG00000106714	170068	170400	39118282	39117950	332	0	0.12599620493358632	14	170401	170423	TGTTTCTTATACTTGTCTTTCAGATGGAACCCCACTGAGCTGGTGGG	ATCTAAGGATTAAATTTTATGACCAAAGATTTACTAGTTCGTTGTGA	CAGATG	ACCAAA	TRUE	FALSE	ENST00000377659.1
39355669	39355919	1	9	ENSG00000204849	24	274	39355646	39355896	250	0.9412041392285984	1	1	275	1486	TCTGTGACGCAGGCCTGGGCCCCAGTCCCTAGTCCCCACGGGGATGC	TCACCATCGCCTGGGAAGAGAAAGGTAAGGAACCCTCAGTCCCAACC	CCCAGT	AAGGTA	FALSE	FALSE	ENST00000377647.4
39357132	39357189	1	9	ENSG00000204849	1487	1544	39357109	39357166	57	0.9277986829727187	0.9412041392285984	2	1545	2112	CCGTACGTCATCGTGTCTCCCAGTGTCCAGTAGGGCGGAGGCGGAGG	GGATGAAAAACCACAGTCTGAGAGGTAAGGCTCTGCCAGAGCACACT	CAGTGT	GAGGTA	FALSE	FALSE	ENST00000377647.4
39357758	39357818	1	9	ENSG00000204849	2113	2173	39357735	39357795	60	0.9136876763875823	0.9277986829727187	3	2174	2428	TAACCCAGTCTCCTGATTTCCAGCTGGTAGAGAGTGCCCGAGAGGCC	GGACCTGCTTTCACAACTGCAGAGGTGAGGCACTTCCCCTTCCCTGC	CAGCTG	GAGGTG	FALSE	FALSE	ENST00000377647.4
39358074	39361959	1	9	ENSG00000204849	2429	6314	39358051	39361936	3885	0	0.9136876763875823	4	6315	6337	CTCGTGTCTCCTGTCTCCTGCAGCCTCCTGGGGCCACACCTTGACAA	ACAATATATATGGTTTTTTATTCATAAGAGGGTGATGGCTTTTATTT	CAGCCT	TCATAA	TRUE	FALSE	ENST00000377647.4
40223285	40223599	1	9	ENSG00000183148	24	338	40223262	40223576	314	0.9101830663615561	1	1	339	3645	GATCGGGGCTTTGGGGTTGGATAGGGGATTTGGGGCTGGGTCGGCCG	GGACGCCCTGGACAAGCAGCACAGGTAGCGGGGGCTCAGCCCGGGGT	ATAGGG	CAGGTA	FALSE	FALSE	ENST00000377601.2
40226907	40227021	1	9	ENSG00000183148	3646	3760	40226884	40226998	114	0.8775743707093822	0.9101830663615561	2	3761	3922	AAAAAATCCTCTTACTCTCATAGAACTGCTCTACACTTGGCCTGTGC	GAAAACAGAACGCCTTTGATACAGGTATATTAGAGCCAACTCTTTTA	TAGAAC	CAGGTA	FALSE	FALSE	ENST00000377601.2
40227184	40227357	1	9	ENSG00000183148	3923	4096	40227161	40227334	173	0.8280892448512586	0.8775743707093822	3	4097	7981	GTTTCTTGGTCTAACACGGACAGGCTGTCCATTGCCAGGAAGAGGCT	GCACATATTGAAGCACTGGACAAGGTATAGGTCAATCAACTTTCTTT	CAGGCT	AAGGTA	FALSE	FALSE	ENST00000377601.2
40231243	40231349	1	9	ENSG00000183148	7982	8088	40231220	40231326	106	0.7977688787185355	0.8280892448512586	4	8089	9134	TAATTTTTTCTGCTGTTTTATAGGACAATAATACCCCACTTTTATTT	ACATGCCGTTGATAGGCTGAGACGGTACAGTAGTTCTTTTTTTAAAA	TAGGAC	ACGGTA	FALSE	FALSE	ENST00000377601.2
40232396	40232533	1	9	ENSG00000183148	9135	9272	40232373	40232510	137	0.7585812356979404	0.7977688787185355	5	9273	11871	GAGTTATTTCTTTGTTGTTTTAGGTCAGCTCTCATGCTTGCTGTATA	TGCTATTTCTCATCATTTGACAAAGTAAGTGTTTATGTTAAAAGGCC	TAGGTC	AAAGTA	FALSE	FALSE	ENST00000377601.2
40235133	40235188	1	9	ENSG00000183148	11872	11927	40235110	40235165	55	0.7428489702517163	0.7585812356979404	6	11928	18467	ATTTATTACTTTTGTATACATAGAATTCAACAACAAATTTTGGAACA	AGATACTTAAAAAGGAGAAATCAGGTAAGACTTCTGATTGTGAATTT	TAGAAT	CAGGTA	FALSE	FALSE	ENST00000377601.2
40241729	40241759	1	9	ENSG00000183148	18468	18498	40241706	40241736	30	0.7342677345537758	0.7428489702517163	7	18499	21184	CATTTTACCTTTTTCTTTAATAGATGTTGGAAGTTCTGATGAATCTG	AAGTTCTGATGAATCTGCAGTCAGGTAGGATTTTATAGATTTAAAAA	TAGATG	CAGGTA	FALSE	FALSE	ENST00000377601.2
40244446	40244515	1	9	ENSG00000183148	21185	21254	40244423	40244492	69	0.7145308924485125	0.7342677345537758	8	21255	25202	CGTTGTGTGTTTTTGCTCTCAAGCATTTTCCATGAACTGCGTGTGGA	AAAGACTTGAATGTTGCTACTAAGGTAAAGTGGTCTCTTGTAAAATT	AAGCAT	AAGGTA	FALSE	FALSE	ENST00000377601.2
40248464	40248548	1	9	ENSG00000183148	25203	25287	40248441	40248525	84	0.6905034324942791	0.7145308924485125	9	25288	27995	ACTAATTCTTGATATTACCTTAGCAGTGTGTCCCCGAGAAAGTGTCA	GAATAGTCAATGGACAAGGAGAAGGTGAGAACCGTATTTTATTTAAA	TAGCAG	AAGGTG	FALSE	FALSE	ENST00000377601.2
40251257	40251285	1	9	ENSG00000183148	27996	28024	40251234	40251262	28	0.6824942791762014	0.6905034324942791	10	28025	28115	GACATATCCCCTTTGCTTTGTAGGGCCTCCTGCAAAACATCCTTCCT	CCTGCAAAACATCCTTCCTTGAAGGTAATTAATTATGTATATTTTTG	TAGGGC	AAGGTA	FALSE	FALSE	ENST00000377601.2
40251377	40251449	1	9	ENSG00000183148	28116	28188	40251354	40251426	72	0.6618993135011442	0.6824942791762014	11	28189	34158	ATTTTCTTTTAAAACCCATTCAGCCTAGCACTGAAGTAGAAGATCCT	AGAATGTACAGACATTGAGAGCAGGTACATTTAATGGAATACTGGAA	CAGCCT	CAGGTA	FALSE	FALSE	ENST00000377601.2
40257420	40257490	1	9	ENSG00000183148	34159	34229	40257397	40257467	70	0.6418764302059496	0.6618993135011442	12	34230	38287	TAAACCAATGAATTTGTCAACAGAACAAGCCTTACCAGTGGCTTCAG	AGAAGTGAAAAGAAGCAACCACAGGTATATGAAAATTCAAGTTTCTT	CAGAAC	CAGGTA	FALSE	FALSE	ENST00000377601.2
40261549	40261712	1	9	ENSG00000183148	38288	38451	40261526	40261689	163	0.5952517162471396	0.6418764302059496	13	38452	39878	TTATTATTCATCTTTTATTAAAGGTCAAAGAAGGAAATAATACAAAC	GAAGCTGAAGGAAGAGCATGATAGGTAAGCCTATAGCAGTGTTTTTT	AAGGTC	TAGGTA	FALSE	FALSE	ENST00000377601.2
40263140	40263320	1	9	ENSG00000183148	39879	40059	40263117	40263297	180	0.5437643020594966	0.5952517162471396	14	40060	41229	AAGACAAATGTCTTTATCTGCAGATGCACCTTAAAACAAGAAAATGA	ACTGCAAGAAATACTCCAAATCGGGTAAATCAATCTTTGGTAAAAAT	CAGATG	CGGGTA	FALSE	FALSE	ENST00000377601.2
40264491	40266392	1	9	ENSG00000183148	41230	43131	40264468	40266369	1901	0	0.5437643020594966	15	43132	43154	AAACTTTCTTTTGTTTTATTTAGGATTTTCATAATCATGAAGAAATG	TTAATAATTAGCTCATAATTTTTATTGCAAGGCTCAATGACTGTCAT	TAGGAT	TTATTG	TRUE	FALSE	ENST00000377601.2
40223317	40223599	1	9	ENSG00000183148	24	306	40223294	40223576	282	0.4555984555984556	1	1	307	3890	GGGCTGGGTCGGCCGGGGTCGGGGAGGGGGTTGGTGAAAAGGTGACA	GGACGCCCTGGACAAGCAGCACAGGTAGCGGGGGCTCAGCCCGGGGT	GGGGAG	CAGGTA	FALSE	FALSE	ENST00000611747.1
40227184	40227420	1	9	ENSG00000183148	3891	4127	40227161	40227397	236	0	0.4555984555984556	2	4128	4150	GTTTCTTGGTCTAACACGGACAGGCTGTCCATTGCCAGGAAGAGGCT	AACATTGACATAGGTAAGGGTCAATTTTTTATATTTGGAAGCTCAAC	CAGGCT	CAATTT	TRUE	FALSE	ENST00000611747.1
41126430	41128463	-1	9	ENSG00000273514	24	2057	41128486	41126453	2033	0	1	1	2058	2080	CGTTCCTGCTTCTTGCAACATTCATCCCAGGCTTCCAGCTCAGCCCG	ATAAAATGCTAAGTCACTACACTACATCGTTTATTTTCTATTACATC	TTCATC	CTACAT	TRUE	FALSE	ENST00000622588.1
41189105	41189364	-1	9	ENSG00000215126	24	283	41189387	41189128	259	0.856430155210643	1	1	284	1280	AGCTAGCGTCGCGATGTGATGACGTCAGGCCCCGGCCAGGCCGGGAG	TCACAATTATCACCGGGTATTTAGGTAACTAACCATCCCAGTCACAA	GACGTC	TAGGTA	FALSE	FALSE	ENST00000613716.4
41188010	41188107	-1	9	ENSG00000215126	1281	1378	41188130	41188033	97	0.8026607538802661	0.856430155210643	2	1379	3308	TTATTTTTGGCGTTTCCCCACAGTTATTCAGAGGCTGCTCTACTGAG	GGGCCTTTCCCGTGTTGCTCACTGGTAGGTCAGTAGATCATTGGAGA	CAGTTA	CTGGTA	FALSE	FALSE	ENST00000613716.4
41185993	41186079	-1	9	ENSG00000215126	3309	3395	41186102	41186016	86	0.7549889135254989	0.8026607538802661	3	3396	5727	TTTACAAAAAATATGTTTTATAGGTGCTGGGAAGACAACACTTCTGA	TCATTTTAAATGAATCTGGGGAAGGTAAGTAAAGTTCAATAAATGTC	TAGGTG	AAGGTA	FALSE	FALSE	ENST00000613716.4
41183564	41183660	-1	9	ENSG00000215126	5728	5824	41183683	41183587	96	0.7017738359201774	0.7549889135254989	4	5825	6921	TTATTGTTTGTTATTTATTCTAGGAAGTGCGCTGGAGAAATCCTTAG	CGGTTGCCTCTGCTGTTCAGTGAAGTGAGGAATGTGTTTACTGTGTA	TAGGAA	GAAGTG	FALSE	FALSE	ENST00000613716.4
41182375	41182466	-1	9	ENSG00000215126	6922	7013	41182489	41182398	91	0.6513303769401331	0.7017738359201774	5	7014	15035	AATTATGTTTTGGTATTCTCCAGGGACAATGGCCTTAGAGCTATTGA	AGACCACTGGATTAGCAGACCCTGGTAAGAAGTGAGATTATTAATAA	CAGGGA	CTGGTA	FALSE	FALSE	ENST00000613716.4
41174293	41174352	-1	9	ENSG00000215126	15036	15095	41174375	41174316	59	0.6186252771618626	0.6513303769401331	6	15096	16638	TGATGAATATTATATATTTTCACGTGCAGTGGCTTCTATGTTTTGGG	TAGGGAGTGATATTTACCTTGATGGTAAGTTAAAAAACAGTTTTCTT	CACGTG	ATGGTA	FALSE	FALSE	ENST00000613716.4
41172712	41172749	-1	9	ENSG00000215126	16639	16676	41172772	41172735	37	0.5981152993348116	0.6186252771618626	7	16677	22557	TTAAAATGTTTTTTCCTTTGTAGGTATCATAACTATTGTGGATTCAA	GTGGATTCAAAATATGGATTAAAAGTAAGTTGAAAGATTGCTATGAG	TAGGTA	AAAGTA	FALSE	FALSE	ENST00000613716.4
41166784	41166830	-1	9	ENSG00000215126	22558	22604	41166853	41166807	46	0.5726164079822617	0.5981152993348116	8	22605	24300	TATTCAAACTTTTTTTTGTTTAGCATTTAACAGAAGAGAAACCTGAT	TGGCCTTATCAATGAAGCTACTAGGTATTCATATTTAAAGTATATAT	TAGCAT	TAGGTA	FALSE	FALSE	ENST00000613716.4
41165001	41165087	-1	9	ENSG00000215126	24301	24387	41165110	41165024	86	0.5249445676274944	0.5726164079822617	9	24388	27010	TTTCTTTTTGTTTGCTATTTTAGGCAAGTTGCTTTGGCAGATATCAT	AAAGAAATTAAGAACGACACTTAGGTACAAAATGATGTGTGTTAAGT	TAGGCA	TAGGTA	FALSE	FALSE	ENST00000613716.4
41162333	41162377	-1	9	ENSG00000215126	27011	27055	41162400	41162356	44	0.5005543237250554	0.5249445676274944	10	27056	32948	TCCTCATTTATTATTTATTTCAGATCCATAAATGGACTAGGACAAAT	AATCTTAGAAACACAAAGATCAAGGTACTTTAAAAAAGCTATTCCTA	CAGATC	AAGGTA	FALSE	FALSE	ENST00000613716.4
41156383	41156439	-1	9	ENSG00000215126	32949	33005	41156462	41156406	56	0.4695121951219512	0.5005543237250554	11	33006	44055	CACGTTAGTTTTCTTCCTTTTAGAGTTGATCTCTCTAATGTATTAGA	CTTTGATAGTCTCTCTGGAATAAGGTATGTTTTGTATGATTTGGTTA	TAGAGT	AAGGTA	FALSE	FALSE	ENST00000613716.4
41145281	41145332	-1	9	ENSG00000215126	44056	44107	41145355	41145304	51	0.4412416851441242	0.4695121951219512	12	44108	55645	AATTTCTAATCAGTTGTTTTTAGTTTGCAGAAAAAACTTCAGCATGT	GGAACACAACCTCACCTTGATCAGGTAAAGAAAAAAAATCTAAATCC	TAGTTT	CAGGTA	FALSE	FALSE	ENST00000613716.4
41133674	41133742	-1	9	ENSG00000215126	55646	55714	41133765	41133697	68	0.4035476718403548	0.4412416851441242	13	55715	55817	TTATTATTTCCCTTGATTTACAGAGTATTGTTACAATCACATTTGAC	GAACATCTTAATATGTTTATTCAGGTGAATGCAATTTTTAACTGATT	CAGAGT	CAGGTG	FALSE	FALSE	ENST00000613716.4
41133505	41133570	-1	9	ENSG00000215126	55818	55883	41133593	41133528	65	0.3675166297117517	0.4035476718403548	14	55884	57030	TTAAAATATGTCACTTGATACAGAATCTTCTGTGGGAAAAGAATGTG	TGCATGGAGGTCATAAGGCTGAAGGTACAGTTTACTGTTGCAGACTT	CAGAAT	AAGGTA	FALSE	FALSE	ENST00000613716.4
41132228	41132357	-1	9	ENSG00000215126	57031	57160	41132380	41132251	129	0.2960088691796009	0.3675166297117517	15	57161	57547	TCAGTCAATTCTCCTTTGAGCAGGGATTGGTGTCAATCAAAGACAAA	GAACAAATCGATTGGTCCTCATTGGTAAGTCTCAAAGGATTCACAGT	CAGGGA	TTGGTA	FALSE	FALSE	ENST00000613716.4
41131306	41131840	-1	9	ENSG00000215126	57548	58082	41131863	41131329	534	0	0.2960088691796009	16	58083	58105	GTCATATTTTGTTTTGTTTGCAGGCAGAAATTTAGATAAGGATATCC	AATAAAAGGTTATGACTGTTATTGATGTTGATGTTGACGACCTGATC	CAGGCA	TTGATG	TRUE	FALSE	ENST00000613716.4
41189105	41189436	-1	9	ENSG00000215126	24	355	41189459	41189128	331	0.8137310073157006	1	1	356	3380	CCACCTCCCCGGGGGGTGTGGCTAAGGGACGAGGCAGTTCTCGTCCA	TCACAATTATCACCGGGTATTTAGGTAACTAACCATCCCAGTCACAA	GCTAAG	TAGGTA	FALSE	FALSE	ENST00000377391.7
41185993	41186079	-1	9	ENSG00000215126	3381	3467	41186102	41186016	86	0.7653348339898706	0.8137310073157006	2	3468	5799	TTTACAAAAAATATGTTTTATAGGTGCTGGGAAGACAACACTTCTGA	TCATTTTAAATGAATCTGGGGAAGGTAAGTAAAGTTCAATAAATGTC	TAGGTG	AAGGTA	FALSE	FALSE	ENST00000377391.7
41183564	41183660	-1	9	ENSG00000215126	5800	5896	41183683	41183587	96	0.7113111986494092	0.7653348339898706	3	5897	6993	TTATTGTTTGTTATTTATTCTAGGAAGTGCGCTGGAGAAATCCTTAG	CGGTTGCCTCTGCTGTTCAGTGAAGTGAGGAATGTGTTTACTGTGTA	TAGGAA	GAAGTG	FALSE	FALSE	ENST00000377391.7
41182375	41182466	-1	9	ENSG00000215126	6994	7085	41182489	41182398	91	0.6601012943162634	0.7113111986494092	4	7086	15107	AATTATGTTTTGGTATTCTCCAGGGACAATGGCCTTAGAGCTATTGA	AGACCACTGGATTAGCAGACCCTGGTAAGAAGTGAGATTATTAATAA	CAGGGA	CTGGTA	FALSE	FALSE	ENST00000377391.7
41174293	41174352	-1	9	ENSG00000215126	15108	15167	41174375	41174316	59	0.6268992684299382	0.6601012943162634	5	15168	16710	TGATGAATATTATATATTTTCACGTGCAGTGGCTTCTATGTTTTGGG	TAGGGAGTGATATTTACCTTGATGGTAAGTTAAAAAACAGTTTTCTT	CACGTG	ATGGTA	FALSE	FALSE	ENST00000377391.7
41172712	41172749	-1	9	ENSG00000215126	16711	16748	41172772	41172735	37	0.6060776589758019	0.6268992684299382	6	16749	22629	TTAAAATGTTTTTTCCTTTGTAGGTATCATAACTATTGTGGATTCAA	GTGGATTCAAAATATGGATTAAAAGTAAGTTGAAAGATTGCTATGAG	TAGGTA	AAAGTA	FALSE	FALSE	ENST00000377391.7
41166784	41166830	-1	9	ENSG00000215126	22630	22676	41166853	41166807	46	0.5801913337084974	0.6060776589758019	7	22677	24372	TATTCAAACTTTTTTTTGTTTAGCATTTAACAGAAGAGAAACCTGAT	TGGCCTTATCAATGAAGCTACTAGGTATTCATATTTAAAGTATATAT	TAGCAT	TAGGTA	FALSE	FALSE	ENST00000377391.7
41165001	41165087	-1	9	ENSG00000215126	24373	24459	41165110	41165024	86	0.5317951603826674	0.5801913337084974	8	24460	27082	TTTCTTTTTGTTTGCTATTTTAGGCAAGTTGCTTTGGCAGATATCAT	AAAGAAATTAAGAACGACACTTAGGTACAAAATGATGTGTGTTAAGT	TAGGCA	TAGGTA	FALSE	FALSE	ENST00000377391.7
41162333	41162377	-1	9	ENSG00000215126	27083	27127	41162400	41162356	44	0.5070343275182893	0.5317951603826674	9	27128	33020	TCCTCATTTATTATTTATTTCAGATCCATAAATGGACTAGGACAAAT	AATCTTAGAAACACAAAGATCAAGGTACTTTAAAAAAGCTATTCCTA	CAGATC	AAGGTA	FALSE	FALSE	ENST00000377391.7
41156383	41156439	-1	9	ENSG00000215126	33021	33077	41156462	41156406	56	0.4755205402363534	0.5070343275182893	10	33078	44127	CACGTTAGTTTTCTTCCTTTTAGAGTTGATCTCTCTAATGTATTAGA	CTTTGATAGTCTCTCTGGAATAAGGTATGTTTTGTATGATTTGGTTA	TAGAGT	AAGGTA	FALSE	FALSE	ENST00000377391.7
41145281	41145332	-1	9	ENSG00000215126	44128	44179	41145355	41145304	51	0.44682048396173324	0.4755205402363534	11	44180	55717	AATTTCTAATCAGTTGTTTTTAGTTTGCAGAAAAAACTTCAGCATGT	GGAACACAACCTCACCTTGATCAGGTAAAGAAAAAAAATCTAAATCC	TAGTTT	CAGGTA	FALSE	FALSE	ENST00000377391.7
41133674	41133742	-1	9	ENSG00000215126	55718	55786	41133765	41133697	68	0.4085537422622397	0.44682048396173324	12	55787	55889	TTATTATTTCCCTTGATTTACAGAGTATTGTTACAATCACATTTGAC	GAACATCTTAATATGTTTATTCAGGTGAATGCAATTTTTAACTGATT	CAGAGT	CAGGTG	FALSE	FALSE	ENST00000377391.7
41133505	41133570	-1	9	ENSG00000215126	55890	55955	41133593	41133528	65	0.3719752391671356	0.4085537422622397	13	55956	57102	TTAAAATATGTCACTTGATACAGAATCTTCTGTGGGAAAAGAATGTG	TGCATGGAGGTCATAAGGCTGAAGGTACAGTTTACTGTTGCAGACTT	CAGAAT	AAGGTA	FALSE	FALSE	ENST00000377391.7
41132228	41132357	-1	9	ENSG00000215126	57103	57232	41132380	41132251	129	0.29938097917839057	0.3719752391671356	14	57233	57619	TCAGTCAATTCTCCTTTGAGCAGGGATTGGTGTCAATCAAAGACAAA	GAACAAATCGATTGGTCCTCATTGGTAAGTCTCAAAGGATTCACAGT	CAGGGA	TTGGTA	FALSE	FALSE	ENST00000377391.7
41131308	41131840	-1	9	ENSG00000215126	57620	58152	41131863	41131331	532	0	0.29938097917839057	15	58153	58175	GTCATATTTTGTTTTGTTTGCAGGCAGAAATTTAGATAAGGATATCC	GAAATAAAAGGTTATGACTGTTATTGATGTTGATGTTGACGACCTGA	CAGGCA	TATTGA	TRUE	FALSE	ENST00000377391.7
41189105	41189310	-1	9	ENSG00000215126	24	229	41189333	41189128	205	0.8713927227101631	1	1	230	3254	CTGGGCGTGCGCGGCTGCGGTACGGCGTGTTGGTCCCAGCGGTTCAG	TCACAATTATCACCGGGTATTTAGGTAACTAACCATCCCAGTCACAA	TACGGC	TAGGTA	FALSE	FALSE	ENST00000456520.5
41185993	41186079	-1	9	ENSG00000215126	3255	3341	41186102	41186016	86	0.8174404015056462	0.8713927227101631	2	3342	5673	TTTACAAAAAATATGTTTTATAGGTGCTGGGAAGACAACACTTCTGA	TCATTTTAAATGAATCTGGGGAAGGTAAGTAAAGTTCAATAAATGTC	TAGGTG	AAGGTA	FALSE	FALSE	ENST00000456520.5
41183564	41183660	-1	9	ENSG00000215126	5674	5770	41183683	41183587	96	0.7572145545796738	0.8174404015056462	3	5771	6867	TTATTGTTTGTTATTTATTCTAGGAAGTGCGCTGGAGAAATCCTTAG	CGGTTGCCTCTGCTGTTCAGTGAAGTGAGGAATGTGTTTACTGTGTA	TAGGAA	GAAGTG	FALSE	FALSE	ENST00000456520.5
41182375	41182466	-1	9	ENSG00000215126	6868	6959	41182489	41182398	91	0.7001254705144291	0.7572145545796738	4	6960	14981	AATTATGTTTTGGTATTCTCCAGGGACAATGGCCTTAGAGCTATTGA	AGACCACTGGATTAGCAGACCCTGGTAAGAAGTGAGATTATTAATAA	CAGGGA	CTGGTA	FALSE	FALSE	ENST00000456520.5
41174293	41174352	-1	9	ENSG00000215126	14982	15041	41174375	41174316	59	0.6631116687578419	0.7001254705144291	5	15042	16584	TGATGAATATTATATATTTTCACGTGCAGTGGCTTCTATGTTTTGGG	TAGGGAGTGATATTTACCTTGATGGTAAGTTAAAAAACAGTTTTCTT	CACGTG	ATGGTA	FALSE	FALSE	ENST00000456520.5
41172712	41172749	-1	9	ENSG00000215126	16585	16622	41172772	41172735	37	0.6398996235884566	0.6631116687578419	6	16623	22503	TTAAAATGTTTTTTCCTTTGTAGGTATCATAACTATTGTGGATTCAA	GTGGATTCAAAATATGGATTAAAAGTAAGTTGAAAGATTGCTATGAG	TAGGTA	AAAGTA	FALSE	FALSE	ENST00000456520.5
41166784	41166830	-1	9	ENSG00000215126	22504	22550	41166853	41166807	46	0.6110414052697616	0.6398996235884566	7	22551	24246	TATTCAAACTTTTTTTTGTTTAGCATTTAACAGAAGAGAAACCTGAT	TGGCCTTATCAATGAAGCTACTAGGTATTCATATTTAAAGTATATAT	TAGCAT	TAGGTA	FALSE	FALSE	ENST00000456520.5
41165001	41165087	-1	9	ENSG00000215126	24247	24333	41165110	41165024	86	0.5570890840652447	0.6110414052697616	8	24334	26956	TTTCTTTTTGTTTGCTATTTTAGGCAAGTTGCTTTGGCAGATATCAT	AAAGAAATTAAGAACGACACTTAGGTACAAAATGATGTGTGTTAAGT	TAGGCA	TAGGTA	FALSE	FALSE	ENST00000456520.5
41162333	41162377	-1	9	ENSG00000215126	26957	27001	41162400	41162356	44	0.5294855708908406	0.5570890840652447	9	27002	44001	TCCTCATTTATTATTTATTTCAGATCCATAAATGGACTAGGACAAAT	AATCTTAGAAACACAAAGATCAAGGTACTTTAAAAAAGCTATTCCTA	CAGATC	AAGGTA	FALSE	FALSE	ENST00000456520.5
41145281	41145332	-1	9	ENSG00000215126	44002	44053	41145355	41145304	51	0.4974905897114178	0.5294855708908406	10	44054	55591	AATTTCTAATCAGTTGTTTTTAGTTTGCAGAAAAAACTTCAGCATGT	GGAACACAACCTCACCTTGATCAGGTAAAGAAAAAAAATCTAAATCC	TAGTTT	CAGGTA	FALSE	FALSE	ENST00000456520.5
41133674	41133742	-1	9	ENSG00000215126	55592	55660	41133765	41133697	68	0.45483061480552067	0.4974905897114178	11	55661	55763	TTATTATTTCCCTTGATTTACAGAGTATTGTTACAATCACATTTGAC	GAACATCTTAATATGTTTATTCAGGTGAATGCAATTTTTAACTGATT	CAGAGT	CAGGTG	FALSE	FALSE	ENST00000456520.5
41133505	41133570	-1	9	ENSG00000215126	55764	55829	41133593	41133528	65	0.41405269761606023	0.45483061480552067	12	55830	56976	TTAAAATATGTCACTTGATACAGAATCTTCTGTGGGAAAAGAATGTG	TGCATGGAGGTCATAAGGCTGAAGGTACAGTTTACTGTTGCAGACTT	CAGAAT	AAGGTA	FALSE	FALSE	ENST00000456520.5
41132228	41132357	-1	9	ENSG00000215126	56977	57106	41132380	41132251	129	0.33312421580928486	0.41405269761606023	13	57107	57493	TCAGTCAATTCTCCTTTGAGCAGGGATTGGTGTCAATCAAAGACAAA	GAACAAATCGATTGGTCCTCATTGGTAAGTCTCAAAGGATTCACAGT	CAGGGA	TTGGTA	FALSE	FALSE	ENST00000456520.5
41131309	41131840	-1	9	ENSG00000215126	57494	58025	41131863	41131332	531	0	0.33312421580928486	14	58026	58048	GTCATATTTTGTTTTGTTTGCAGGCAGAAATTTAGATAAGGATATCC	TGAAATAAAAGGTTATGACTGTTATTGATGTTGATGTTGACGACCTG	CAGGCA	TTATTG	TRUE	FALSE	ENST00000456520.5
41189105	41189127	-1	9	ENSG00000215126	24	46	41189150	41189128	22	0.9856957087126138	1	1	47	3071	GGCCTCGGCGCCAAGATCCCAGTCACAATTATCACCGGGTATTTAGG	TCACAATTATCACCGGGTATTTAGGTAACTAACCATCCCAGTCACAA	AGTCAC	TAGGTA	FALSE	FALSE	ENST00000382436.7
41185993	41186079	-1	9	ENSG00000215126	3072	3158	41186102	41186016	86	0.929778933680104	0.9856957087126138	2	3159	5490	TTTACAAAAAATATGTTTTATAGGTGCTGGGAAGACAACACTTCTGA	TCATTTTAAATGAATCTGGGGAAGGTAAGTAAAGTTCAATAAATGTC	TAGGTG	AAGGTA	FALSE	FALSE	ENST00000382436.7
41183564	41183660	-1	9	ENSG00000215126	5491	5587	41183683	41183587	96	0.8673602080624188	0.929778933680104	3	5588	6684	TTATTGTTTGTTATTTATTCTAGGAAGTGCGCTGGAGAAATCCTTAG	CGGTTGCCTCTGCTGTTCAGTGAAGTGAGGAATGTGTTTACTGTGTA	TAGGAA	GAAGTG	FALSE	FALSE	ENST00000382436.7
41182375	41182466	-1	9	ENSG00000215126	6685	6776	41182489	41182398	91	0.8081924577373212	0.8673602080624188	4	6777	14798	AATTATGTTTTGGTATTCTCCAGGGACAATGGCCTTAGAGCTATTGA	AGACCACTGGATTAGCAGACCCTGGTAAGAAGTGAGATTATTAATAA	CAGGGA	CTGGTA	FALSE	FALSE	ENST00000382436.7
41174293	41174352	-1	9	ENSG00000215126	14799	14858	41174375	41174316	59	0.7698309492847855	0.8081924577373212	5	14859	16401	TGATGAATATTATATATTTTCACGTGCAGTGGCTTCTATGTTTTGGG	TAGGGAGTGATATTTACCTTGATGGTAAGTTAAAAAACAGTTTTCTT	CACGTG	ATGGTA	FALSE	FALSE	ENST00000382436.7
41172712	41172749	-1	9	ENSG00000215126	16402	16439	41172772	41172735	37	0.7457737321196358	0.7698309492847855	6	16440	17216	TTAAAATGTTTTTTCCTTTGTAGGTATCATAACTATTGTGGATTCAA	GTGGATTCAAAATATGGATTAAAAGTAAGTTGAAAGATTGCTATGAG	TAGGTA	AAAGTA	FALSE	FALSE	ENST00000382436.7
41171847	41171934	-1	9	ENSG00000215126	17217	17304	41171957	41171870	87	0.6892067620286086	0.7457737321196358	7	17305	22320	AATGATGTTTCTCAACTTCCCAGGTGAAATACCACTAAAGGCAGAAG	AGCATATGGATAGGGCCCAAAGCAGTAAGTTCTTAGAAGTTTAAATT	CAGGTG	GCAGTA	FALSE	FALSE	ENST00000382436.7
41166784	41166830	-1	9	ENSG00000215126	22321	22367	41166853	41166807	46	0.659297789336801	0.6892067620286086	8	22368	24063	TATTCAAACTTTTTTTTGTTTAGCATTTAACAGAAGAGAAACCTGAT	TGGCCTTATCAATGAAGCTACTAGGTATTCATATTTAAAGTATATAT	TAGCAT	TAGGTA	FALSE	FALSE	ENST00000382436.7
41165001	41165087	-1	9	ENSG00000215126	24064	24150	41165110	41165024	86	0.6033810143042913	0.659297789336801	9	24151	26773	TTTCTTTTTGTTTGCTATTTTAGGCAAGTTGCTTTGGCAGATATCAT	AAAGAAATTAAGAACGACACTTAGGTACAAAATGATGTGTGTTAAGT	TAGGCA	TAGGTA	FALSE	FALSE	ENST00000382436.7
41162333	41162377	-1	9	ENSG00000215126	26774	26818	41162400	41162356	44	0.5747724317295189	0.6033810143042913	10	26819	32711	TCCTCATTTATTATTTATTTCAGATCCATAAATGGACTAGGACAAAT	AATCTTAGAAACACAAAGATCAAGGTACTTTAAAAAAGCTATTCCTA	CAGATC	AAGGTA	FALSE	FALSE	ENST00000382436.7
41156383	41156439	-1	9	ENSG00000215126	32712	32768	41156462	41156406	56	0.5383615084525357	0.5747724317295189	11	32769	43818	CACGTTAGTTTTCTTCCTTTTAGAGTTGATCTCTCTAATGTATTAGA	CTTTGATAGTCTCTCTGGAATAAGGTATGTTTTGTATGATTTGGTTA	TAGAGT	AAGGTA	FALSE	FALSE	ENST00000382436.7
41145281	41145332	-1	9	ENSG00000215126	43819	43870	41145355	41145304	51	0.5052015604681405	0.5383615084525357	12	43871	55408	AATTTCTAATCAGTTGTTTTTAGTTTGCAGAAAAAACTTCAGCATGT	GGAACACAACCTCACCTTGATCAGGTAAAGAAAAAAAATCTAAATCC	TAGTTT	CAGGTA	FALSE	FALSE	ENST00000382436.7
41133674	41133742	-1	9	ENSG00000215126	55409	55477	41133765	41133697	68	0.4609882964889467	0.5052015604681405	13	55478	55580	TTATTATTTCCCTTGATTTACAGAGTATTGTTACAATCACATTTGAC	GAACATCTTAATATGTTTATTCAGGTGAATGCAATTTTTAACTGATT	CAGAGT	CAGGTG	FALSE	FALSE	ENST00000382436.7
41133505	41133570	-1	9	ENSG00000215126	55581	55646	41133593	41133528	65	0.4187256176853056	0.4609882964889467	14	55647	56793	TTAAAATATGTCACTTGATACAGAATCTTCTGTGGGAAAAGAATGTG	TGCATGGAGGTCATAAGGCTGAAGGTACAGTTTACTGTTGCAGACTT	CAGAAT	AAGGTA	FALSE	FALSE	ENST00000382436.7
41132228	41132357	-1	9	ENSG00000215126	56794	56923	41132380	41132251	129	0.334850455136541	0.4187256176853056	15	56924	57310	TCAGTCAATTCTCCTTTGAGCAGGGATTGGTGTCAATCAAAGACAAA	GAACAAATCGATTGGTCCTCATTGGTAAGTCTCAAAGGATTCACAGT	CAGGGA	TTGGTA	FALSE	FALSE	ENST00000382436.7
41131325	41131840	-1	9	ENSG00000215126	57311	57826	41131863	41131348	515	0	0.334850455136541	16	57827	57849	GTCATATTTTGTTTTGTTTGCAGGCAGAAATTTAGATAAGGATATCC	TCACCATTTTATGACATGAAATAAAAGGTTATGACTGTTATTGATGT	CAGGCA	TAAAAG	TRUE	FALSE	ENST00000382436.7
41189105	41189301	-1	9	ENSG00000215126	24	220	41189324	41189128	196	0.890929326655537	1	1	221	3245	CGCGGCTGCGGTACGGCGTGTTGGTCCCAGCGGTTCAGCTGAGGTAG	TCACAATTATCACCGGGTATTTAGGTAACTAACCATCCCAGTCACAA	TTGGTC	TAGGTA	FALSE	FALSE	ENST00000494538.6
41185993	41186079	-1	9	ENSG00000215126	3246	3332	41186102	41186016	86	0.8430717863105175	0.890929326655537	2	3333	5664	TTTACAAAAAATATGTTTTATAGGTGCTGGGAAGACAACACTTCTGA	TCATTTTAAATGAATCTGGGGAAGGTAAGTAAAGTTCAATAAATGTC	TAGGTG	AAGGTA	FALSE	FALSE	ENST00000494538.6
41183564	41183660	-1	9	ENSG00000215126	5665	5761	41183683	41183587	96	0.7896494156928213	0.8430717863105175	3	5762	6858	TTATTGTTTGTTATTTATTCTAGGAAGTGCGCTGGAGAAATCCTTAG	CGGTTGCCTCTGCTGTTCAGTGAAGTGAGGAATGTGTTTACTGTGTA	TAGGAA	GAAGTG	FALSE	FALSE	ENST00000494538.6
41182375	41182466	-1	9	ENSG00000215126	6859	6950	41182489	41182398	91	0.7390094602114636	0.7896494156928213	4	6951	16575	AATTATGTTTTGGTATTCTCCAGGGACAATGGCCTTAGAGCTATTGA	AGACCACTGGATTAGCAGACCCTGGTAAGAAGTGAGATTATTAATAA	CAGGGA	CTGGTA	FALSE	FALSE	ENST00000494538.6
41172712	41172749	-1	9	ENSG00000215126	16576	16613	41172772	41172735	37	0.7184195882025598	0.7390094602114636	5	16614	17390	TTAAAATGTTTTTTCCTTTGTAGGTATCATAACTATTGTGGATTCAA	GTGGATTCAAAATATGGATTAAAAGTAAGTTGAAAGATTGCTATGAG	TAGGTA	AAAGTA	FALSE	FALSE	ENST00000494538.6
41171847	41171934	-1	9	ENSG00000215126	17391	17478	41171957	41171870	87	0.6700055648302727	0.7184195882025598	6	17479	18901	AATGATGTTTCTCAACTTCCCAGGTGAAATACCACTAAAGGCAGAAG	AGCATATGGATAGGGCCCAAAGCAGTAAGTTCTTAGAAGTTTAAATT	CAGGTG	GCAGTA	FALSE	FALSE	ENST00000494538.6
41170284	41170423	-1	9	ENSG00000215126	18902	19041	41170446	41170307	139	0.5926544240400669	0.6700055648302727	7	19042	22494	AAATATTCATTTTTTAATCATAGGCAAAGAATTGGACAACTTAAAAT	AATGAATGAAGTTACCCAGAGAAGGTCAAGTGAGAGGTTTCTTCTTG	TAGGCA	AAGGTC	FALSE	FALSE	ENST00000494538.6
41166784	41166830	-1	9	ENSG00000215126	22495	22541	41166853	41166807	46	0.567056204785754	0.5926544240400669	8	22542	26947	TATTCAAACTTTTTTTTGTTTAGCATTTAACAGAAGAGAAACCTGAT	TGGCCTTATCAATGAAGCTACTAGGTATTCATATTTAAAGTATATAT	TAGCAT	TAGGTA	FALSE	FALSE	ENST00000494538.6
41162333	41162377	-1	9	ENSG00000215126	26948	26992	41162400	41162356	44	0.5425709515859767	0.567056204785754	9	26993	27601	TCCTCATTTATTATTTATTTCAGATCCATAAATGGACTAGGACAAAT	AATCTTAGAAACACAAAGATCAAGGTACTTTAAAAAAGCTATTCCTA	CAGATC	AAGGTA	FALSE	FALSE	ENST00000494538.6
41161601	41161723	-1	9	ENSG00000215126	27602	27724	41161746	41161624	122	0.47468002225932104	0.5425709515859767	10	27725	32885	TTTTTTTTTTTTTGGTGAGAAAGGCTCAGCAGCTGATAGACTCAGCA	TTGGAAGTACAGCAGAGGCCTTAGGTGAGTGGCTTGTCTGCTATGGC	AAGGCT	TAGGTG	FALSE	FALSE	ENST00000494538.6
41156383	41156439	-1	9	ENSG00000215126	32886	32942	41156462	41156406	56	0.4435169727323317	0.47468002225932104	11	32943	43992	CACGTTAGTTTTCTTCCTTTTAGAGTTGATCTCTCTAATGTATTAGA	CTTTGATAGTCTCTCTGGAATAAGGTATGTTTTGTATGATTTGGTTA	TAGAGT	AAGGTA	FALSE	FALSE	ENST00000494538.6
41145281	41145332	-1	9	ENSG00000215126	43993	44044	41145355	41145304	51	0.4151363383416806	0.4435169727323317	12	44045	55582	AATTTCTAATCAGTTGTTTTTAGTTTGCAGAAAAAACTTCAGCATGT	GGAACACAACCTCACCTTGATCAGGTAAAGAAAAAAAATCTAAATCC	TAGTTT	CAGGTA	FALSE	FALSE	ENST00000494538.6
41133674	41133742	-1	9	ENSG00000215126	55583	55651	41133765	41133697	68	0.3772954924874792	0.4151363383416806	13	55652	55754	TTATTATTTCCCTTGATTTACAGAGTATTGTTACAATCACATTTGAC	GAACATCTTAATATGTTTATTCAGGTGAATGCAATTTTTAACTGATT	CAGAGT	CAGGTG	FALSE	FALSE	ENST00000494538.6
41133505	41133570	-1	9	ENSG00000215126	55755	55820	41133593	41133528	65	0.34112409571508073	0.3772954924874792	14	55821	56967	TTAAAATATGTCACTTGATACAGAATCTTCTGTGGGAAAAGAATGTG	TGCATGGAGGTCATAAGGCTGAAGGTACAGTTTACTGTTGCAGACTT	CAGAAT	AAGGTA	FALSE	FALSE	ENST00000494538.6
41132228	41132357	-1	9	ENSG00000215126	56968	57097	41132380	41132251	129	0.26933778519755147	0.34112409571508073	15	57098	57484	TCAGTCAATTCTCCTTTGAGCAGGGATTGGTGTCAATCAAAGACAAA	GAACAAATCGATTGGTCCTCATTGGTAAGTCTCAAAGGATTCACAGT	CAGGGA	TTGGTA	FALSE	FALSE	ENST00000494538.6
41131356	41131840	-1	9	ENSG00000215126	57485	57969	41131863	41131379	484	0	0.26933778519755147	16	57970	57992	GTCATATTTTGTTTTGTTTGCAGGCAGAAATTTAGATAAGGATATCC	TGTTATTAAATTTTTTTAACACAAGTAAGTGTCACCATTTTATGACA	CAGGCA	CAAGTA	TRUE	FALSE	ENST00000494538.6
41189105	41189339	-1	9	ENSG00000215126	24	258	41189362	41189128	234	0.9031456953642384	1	1	259	3283	CAGGCCCCGGCCAGGCCGGGAGTGGCGTGCTGGGCGTGCGCGGCTGC	TCACAATTATCACCGGGTATTTAGGTAACTAACCATCCCAGTCACAA	AGTGGC	TAGGTA	FALSE	FALSE	ENST00000486387.6
41185993	41186079	-1	9	ENSG00000215126	3284	3370	41186102	41186016	86	0.8675496688741722	0.9031456953642384	2	3371	5702	TTTACAAAAAATATGTTTTATAGGTGCTGGGAAGACAACACTTCTGA	TCATTTTAAATGAATCTGGGGAAGGTAAGTAAAGTTCAATAAATGTC	TAGGTG	AAGGTA	FALSE	FALSE	ENST00000486387.6
41183564	41183660	-1	9	ENSG00000215126	5703	5799	41183683	41183587	96	0.8278145695364238	0.8675496688741722	3	5800	6896	TTATTGTTTGTTATTTATTCTAGGAAGTGCGCTGGAGAAATCCTTAG	CGGTTGCCTCTGCTGTTCAGTGAAGTGAGGAATGTGTTTACTGTGTA	TAGGAA	GAAGTG	FALSE	FALSE	ENST00000486387.6
41182375	41182466	-1	9	ENSG00000215126	6897	6988	41182489	41182398	91	0.7901490066225165	0.8278145695364238	4	6989	15010	AATTATGTTTTGGTATTCTCCAGGGACAATGGCCTTAGAGCTATTGA	AGACCACTGGATTAGCAGACCCTGGTAAGAAGTGAGATTATTAATAA	CAGGGA	CTGGTA	FALSE	FALSE	ENST00000486387.6
41174293	41174352	-1	9	ENSG00000215126	15011	15070	41174375	41174316	59	0.765728476821192	0.7901490066225165	5	15071	16613	TGATGAATATTATATATTTTCACGTGCAGTGGCTTCTATGTTTTGGG	TAGGGAGTGATATTTACCTTGATGGTAAGTTAAAAAACAGTTTTCTT	CACGTG	ATGGTA	FALSE	FALSE	ENST00000486387.6
41172712	41172749	-1	9	ENSG00000215126	16614	16651	41172772	41172735	37	0.7504139072847682	0.765728476821192	6	16652	17428	TTAAAATGTTTTTTCCTTTGTAGGTATCATAACTATTGTGGATTCAA	GTGGATTCAAAATATGGATTAAAAGTAAGTTGAAAGATTGCTATGAG	TAGGTA	AAAGTA	FALSE	FALSE	ENST00000486387.6
41171847	41171934	-1	9	ENSG00000215126	17429	17516	41171957	41171870	87	0.7144039735099338	0.7504139072847682	7	17517	22532	AATGATGTTTCTCAACTTCCCAGGTGAAATACCACTAAAGGCAGAAG	AGCATATGGATAGGGCCCAAAGCAGTAAGTTCTTAGAAGTTTAAATT	CAGGTG	GCAGTA	FALSE	FALSE	ENST00000486387.6
41166784	41166830	-1	9	ENSG00000215126	22533	22579	41166853	41166807	46	0.695364238410596	0.7144039735099338	8	22580	24275	TATTCAAACTTTTTTTTGTTTAGCATTTAACAGAAGAGAAACCTGAT	TGGCCTTATCAATGAAGCTACTAGGTATTCATATTTAAAGTATATAT	TAGCAT	TAGGTA	FALSE	FALSE	ENST00000486387.6
41165001	41165087	-1	9	ENSG00000215126	24276	24362	41165110	41165024	86	0.6597682119205298	0.695364238410596	9	24363	26985	TTTCTTTTTGTTTGCTATTTTAGGCAAGTTGCTTTGGCAGATATCAT	AAAGAAATTAAGAACGACACTTAGGTACAAAATGATGTGTGTTAAGT	TAGGCA	TAGGTA	FALSE	FALSE	ENST00000486387.6
41162333	41162377	-1	9	ENSG00000215126	26986	27030	41162400	41162356	44	0.6415562913907285	0.6597682119205298	10	27031	28341	TCCTCATTTATTATTTATTTCAGATCCATAAATGGACTAGGACAAAT	AATCTTAGAAACACAAAGATCAAGGTACTTTAAAAAAGCTATTCCTA	CAGATC	AAGGTA	FALSE	FALSE	ENST00000486387.6
41160764	41161021	-1	9	ENSG00000215126	28342	28599	41161044	41160787	257	0.535182119205298	0.6415562913907285	11	28600	32161	TTCTAACATTTGCTTTATTATAGAACAATAAACATGCAGTGATTGAT	AAATATTCTCTCAAATTCCTTGAGGCATAGCAACTTGAGCTTACCAG	TAGAAC	GAGGCA	FALSE	FALSE	ENST00000486387.6
41156383	41157201	-1	9	ENSG00000215126	32162	32980	41157224	41156406	818	0.19660596026490063	0.535182119205298	12	32981	44030	CTCCCAAAGTGCTGGGATTGCAGGCGTGAGCCACCGCGCCCAGCCTG	CTTTGATAGTCTCTCTGGAATAAGGTATGTTTTGTATGATTTGGTTA	CAGGCG	AAGGTA	FALSE	FALSE	ENST00000486387.6
41145281	41145332	-1	9	ENSG00000215126	44031	44082	41145355	41145304	51	0.17549668874172186	0.19660596026490063	13	44083	55620	AATTTCTAATCAGTTGTTTTTAGTTTGCAGAAAAAACTTCAGCATGT	GGAACACAACCTCACCTTGATCAGGTAAAGAAAAAAAATCTAAATCC	TAGTTT	CAGGTA	FALSE	FALSE	ENST00000486387.6
41133674	41133742	-1	9	ENSG00000215126	55621	55689	41133765	41133697	68	0.14735099337748347	0.17549668874172186	14	55690	55792	TTATTATTTCCCTTGATTTACAGAGTATTGTTACAATCACATTTGAC	GAACATCTTAATATGTTTATTCAGGTGAATGCAATTTTTAACTGATT	CAGAGT	CAGGTG	FALSE	FALSE	ENST00000486387.6
41133505	41133570	-1	9	ENSG00000215126	55793	55858	41133593	41133528	65	0.12044701986754969	0.14735099337748347	15	55859	57005	TTAAAATATGTCACTTGATACAGAATCTTCTGTGGGAAAAGAATGTG	TGCATGGAGGTCATAAGGCTGAAGGTACAGTTTACTGTTGCAGACTT	CAGAAT	AAGGTA	FALSE	FALSE	ENST00000486387.6
41132228	41132357	-1	9	ENSG00000215126	57006	57135	41132380	41132251	129	0.06705298013245031	0.12044701986754969	16	57136	57522	TCAGTCAATTCTCCTTTGAGCAGGGATTGGTGTCAATCAAAGACAAA	GAACAAATCGATTGGTCCTCATTGGTAAGTCTCAAAGGATTCACAGT	CAGGGA	TTGGTA	FALSE	FALSE	ENST00000486387.6
41131678	41131840	-1	9	ENSG00000215126	57523	57685	41131863	41131701	162	0	0.06705298013245031	17	57686	57708	GTCATATTTTGTTTTGTTTGCAGGCAGAAATTTAGATAAGGATATCC	TAATAAAAATAAGTTTCTACTGGGTATATTTCAAGCATTTATTTATT	CAGGCA	GGGTAT	TRUE	FALSE	ENST00000486387.6
41182375	41182395	-1	9	ENSG00000215126	24	44	41182418	41182398	20	0.966044142614601	1	1	45	8066	ATTTGATGACATACTGTTAGAGACCACTGGATTAGCAGACCCTGGTA	AGACCACTGGATTAGCAGACCCTGGTAAGAAGTGAGATTATTAATAA	AGACCA	CTGGTA	FALSE	FALSE	ENST00000467791.5
41174293	41174352	-1	9	ENSG00000215126	8067	8126	41174375	41174316	59	0.865874363327674	0.966044142614601	2	8127	9669	TGATGAATATTATATATTTTCACGTGCAGTGGCTTCTATGTTTTGGG	TAGGGAGTGATATTTACCTTGATGGTAAGTTAAAAAACAGTTTTCTT	CACGTG	ATGGTA	FALSE	FALSE	ENST00000467791.5
41172712	41172749	-1	9	ENSG00000215126	9670	9707	41172772	41172735	37	0.8030560271646859	0.865874363327674	3	9708	11995	TTAAAATGTTTTTTCCTTTGTAGGTATCATAACTATTGTGGATTCAA	GTGGATTCAAAATATGGATTAAAAGTAAGTTGAAAGATTGCTATGAG	TAGGTA	AAAGTA	FALSE	FALSE	ENST00000467791.5
41170279	41170423	-1	9	ENSG00000215126	11996	12140	41170446	41170302	144	0.5585738539898133	0.8030560271646859	4	12141	15588	AAATATTCATTTTTTAATCATAGGCAAAGAATTGGACAACTTAAAAT	ATGAAGTTACCCAGAGAAGGTCAAGTGAGAGGTTTCTTCTTGGTTCC	TAGGCA	CAAGTG	FALSE	FALSE	ENST00000467791.5
41166784	41166830	-1	9	ENSG00000215126	15589	15635	41166853	41166807	46	0.48047538200339557	0.5585738539898133	5	15636	17331	TATTCAAACTTTTTTTTGTTTAGCATTTAACAGAAGAGAAACCTGAT	TGGCCTTATCAATGAAGCTACTAGGTATTCATATTTAAAGTATATAT	TAGCAT	TAGGTA	FALSE	FALSE	ENST00000467791.5
41165001	41165087	-1	9	ENSG00000215126	17332	17418	41165110	41165024	86	0.33446519524618	0.48047538200339557	6	17419	20041	TTTCTTTTTGTTTGCTATTTTAGGCAAGTTGCTTTGGCAGATATCAT	AAAGAAATTAAGAACGACACTTAGGTACAAAATGATGTGTGTTAAGT	TAGGCA	TAGGTA	FALSE	FALSE	ENST00000467791.5
41162333	41162377	-1	9	ENSG00000215126	20042	20086	41162400	41162356	44	0.2597623089983022	0.33446519524618	7	20087	21397	TCCTCATTTATTATTTATTTCAGATCCATAAATGGACTAGGACAAAT	AATCTTAGAAACACAAAGATCAAGGTACTTTAAAAAAGCTATTCCTA	CAGATC	AAGGTA	FALSE	FALSE	ENST00000467791.5
41160938	41161021	-1	9	ENSG00000215126	21398	21481	41161044	41160961	83	0.11884550084889645	0.2597623089983022	8	21482	25979	TTCTAACATTTGCTTTATTATAGAACAATAAACATGCAGTGATTGAT	AAAATCTTCTGTGAATTCTTCAGTGTATGGTGCTTGCCAATGCATCT	TAGAAC	AGTGTA	FALSE	FALSE	ENST00000467791.5
41156383	41156439	-1	9	ENSG00000215126	25980	26036	41156462	41156406	56	0.02376910016977929	0.11884550084889645	9	26037	37086	CACGTTAGTTTTCTTCCTTTTAGAGTTGATCTCTCTAATGTATTAGA	CTTTGATAGTCTCTCTGGAATAAGGTATGTTTTGTATGATTTGGTTA	TAGAGT	AAGGTA	FALSE	FALSE	ENST00000467791.5
41145318	41145332	-1	9	ENSG00000215126	37087	37101	41145355	41145341	14	0	0.02376910016977929	10	37102	37124	AATTTCTAATCAGTTGTTTTTAGTTTGCAGAAAAAACTTCAGCATGT	TGTTTTTAGTTTGCAGAAAAAACTTCAGCATGTGCCAGGAACACAAC	TAGTTT	ACTTCA	TRUE	FALSE	ENST00000467791.5
41183564	41183574	-1	9	ENSG00000215126	24	34	41183597	41183587	10	0.9775280898876404	1	1	35	1131	AACTTAGAAACGGTTGCCTCTGCTGTTCAGTGAAGTGAGGAATGTGT	CGGTTGCCTCTGCTGTTCAGTGAAGTGAGGAATGTGTTTACTGTGTA	TGCTGT	GAAGTG	FALSE	FALSE	ENST00000620776.4
41182375	41182466	-1	9	ENSG00000215126	1132	1223	41182489	41182398	91	0.7730337078651686	0.9775280898876404	2	1224	9245	AATTATGTTTTGGTATTCTCCAGGGACAATGGCCTTAGAGCTATTGA	AGACCACTGGATTAGCAGACCCTGGTAAGAAGTGAGATTATTAATAA	CAGGGA	CTGGTA	FALSE	FALSE	ENST00000620776.4
41174293	41174352	-1	9	ENSG00000215126	9246	9305	41174375	41174316	59	0.6404494382022472	0.7730337078651686	3	9306	10848	TGATGAATATTATATATTTTCACGTGCAGTGGCTTCTATGTTTTGGG	TAGGGAGTGATATTTACCTTGATGGTAAGTTAAAAAACAGTTTTCTT	CACGTG	ATGGTA	FALSE	FALSE	ENST00000620776.4
41172712	41172749	-1	9	ENSG00000215126	10849	10886	41172772	41172735	37	0.5573033707865169	0.6404494382022472	4	10887	13174	TTAAAATGTTTTTTCCTTTGTAGGTATCATAACTATTGTGGATTCAA	GTGGATTCAAAATATGGATTAAAAGTAAGTTGAAAGATTGCTATGAG	TAGGTA	AAAGTA	FALSE	FALSE	ENST00000620776.4
41170284	41170423	-1	9	ENSG00000215126	13175	13314	41170446	41170307	139	0.24494382022471906	0.5573033707865169	5	13315	16767	AAATATTCATTTTTTAATCATAGGCAAAGAATTGGACAACTTAAAAT	AATGAATGAAGTTACCCAGAGAAGGTCAAGTGAGAGGTTTCTTCTTG	TAGGCA	AAGGTC	FALSE	FALSE	ENST00000620776.4
41166784	41166830	-1	9	ENSG00000215126	16768	16814	41166853	41166807	46	0.14157303370786511	0.24494382022471906	6	16815	18510	TATTCAAACTTTTTTTTGTTTAGCATTTAACAGAAGAGAAACCTGAT	TGGCCTTATCAATGAAGCTACTAGGTATTCATATTTAAAGTATATAT	TAGCAT	TAGGTA	FALSE	FALSE	ENST00000620776.4
41165024	41165087	-1	9	ENSG00000215126	18511	18574	41165110	41165047	63	0	0.14157303370786511	7	18575	18597	TTTCTTTTTGTTTGCTATTTTAGGCAAGTTGCTTTGGCAGATATCAT	GACTTGGTCCCAGAAGAAGATGTAAAGAAATTAAGAACGACACTTAG	TAGGCA	GTAAAG	TRUE	FALSE	ENST00000620776.4
41189105	41189436	-1	9	ENSG00000215126	24	355	41189459	41189128	331	0.5364145658263305	1	1	356	3380	CCACCTCCCCGGGGGGTGTGGCTAAGGGACGAGGCAGTTCTCGTCCA	TCACAATTATCACCGGGTATTTAGGTAACTAACCATCCCAGTCACAA	GCTAAG	TAGGTA	FALSE	FALSE	ENST00000617933.1
41185993	41186079	-1	9	ENSG00000215126	3381	3467	41186102	41186016	86	0.4159663865546218	0.5364145658263305	2	3468	5799	TTTACAAAAAATATGTTTTATAGGTGCTGGGAAGACAACACTTCTGA	TCATTTTAAATGAATCTGGGGAAGGTAAGTAAAGTTCAATAAATGTC	TAGGTG	AAGGTA	FALSE	FALSE	ENST00000617933.1
41183564	41183660	-1	9	ENSG00000215126	5800	5896	41183683	41183587	96	0.2815126050420168	0.4159663865546218	3	5897	6993	TTATTGTTTGTTATTTATTCTAGGAAGTGCGCTGGAGAAATCCTTAG	CGGTTGCCTCTGCTGTTCAGTGAAGTGAGGAATGTGTTTACTGTGTA	TAGGAA	GAAGTG	FALSE	FALSE	ENST00000617933.1
41182375	41182466	-1	9	ENSG00000215126	6994	7085	41182489	41182398	91	0.15406162464985995	0.2815126050420168	4	7086	15107	AATTATGTTTTGGTATTCTCCAGGGACAATGGCCTTAGAGCTATTGA	AGACCACTGGATTAGCAGACCCTGGTAAGAAGTGAGATTATTAATAA	CAGGGA	CTGGTA	FALSE	FALSE	ENST00000617933.1
41174293	41174352	-1	9	ENSG00000215126	15108	15167	41174375	41174316	59	0.0714285714285714	0.15406162464985995	5	15168	16710	TGATGAATATTATATATTTTCACGTGCAGTGGCTTCTATGTTTTGGG	TAGGGAGTGATATTTACCTTGATGGTAAGTTAAAAAACAGTTTTCTT	CACGTG	ATGGTA	FALSE	FALSE	ENST00000617933.1
41172712	41172749	-1	9	ENSG00000215126	16711	16748	41172772	41172735	37	0.019607843137254943	0.0714285714285714	6	16749	17525	TTAAAATGTTTTTTCCTTTGTAGGTATCATAACTATTGTGGATTCAA	GTGGATTCAAAATATGGATTAAAAGTAAGTTGAAAGATTGCTATGAG	TAGGTA	AAAGTA	FALSE	FALSE	ENST00000617933.1
41171920	41171934	-1	9	ENSG00000215126	17526	17540	41171957	41171943	14	0	0.019607843137254943	7	17541	17563	AATGATGTTTCTCAACTTCCCAGGTGAAATACCACTAAAGGCAGAAG	ACTTCCCAGGTGAAATACCACTAAAGGCAGAAGAGAATGAAATCATC	CAGGTG	TAAAGG	TRUE	FALSE	ENST00000617933.1
42129010	42129250	-1	9	ENSG00000154529	24	264	42129273	42129033	240	0.9677072120559742	1	1	265	24534	GGTCTGCAGCGCCGAGGGAGGCTGCCAGTGCGTGAGGAAGAGAGCTA	GCCCCGTAGGAGCAGGAAATCCACGTAAGTACAGCAAATGGTTTAAA	GCTGCC	CACGTA	FALSE	FALSE	ENST00000612828.4
42104629	42104739	-1	9	ENSG00000154529	24535	24645	42104762	42104652	110	0.9529063509149623	0.9677072120559742	2	24646	52211	TATCACGGTATTTTTCCTGGCAGCTGACTGTGATTCCCCACTGGCCT	TTTCAAGGCTTAATCGAAGAGATGGTGAGTCTGCCTTTTTCCTTGTA	CAGCTG	ATGGTG	FALSE	FALSE	ENST00000612828.4
42076869	42077062	-1	9	ENSG00000154529	52212	52405	42077085	42076892	193	0.9269375672766416	0.9529063509149623	3	52406	115748	ATACTTTTTCTGTTTCAAAAAAGGAGCTGGTGGCTGGACCCCACTTG	TATCGCCGAGAAGAAAGCATCTGGGTATGTTTCTAATAACAATAATT	AAGGAG	TGGGTA	FALSE	FALSE	ENST00000612828.4
42013378	42013525	-1	9	ENSG00000154529	115749	115896	42013548	42013401	147	0.9071582346609257	0.9269375672766416	4	115897	130669	TCCCTTTCTCTGTTTTCTCCTAGGGTTTTCCAGGAAACACAAACGCA	TCGAAGTGTACGGATGTGCATATAGTAAGTGGCCTTTATTCCCTGTG	TAGGGT	ATAGTA	FALSE	FALSE	ENST00000612828.4
41998401	41998604	-1	9	ENSG00000154529	130670	130873	41998627	41998424	203	0.8798439181916039	0.9071582346609257	5	130874	131521	CTTTTTAATATCTTCTTTCCTAGAATCTGAGGTGGTTTATTTTGATG	AGCTTGTCTTTTTTCTTAATTCAGGTAAAAAAATACTTGAACTTTAT	TAGAAT	CAGGTA	FALSE	FALSE	ENST00000612828.4
41997568	41997752	-1	9	ENSG00000154529	131522	131706	41997775	41997591	184	0.8550861141011841	0.8798439181916039	6	131707	132925	TGTTTTTTTCCTTCTCCTTTAAGGCAATGCTAAGCTGCCTTCTACTA	AGTAACTTGGATCTTAATTTTGAGGTTATTATAGATATATAGTTTAA	AAGGCA	GAGGTT	FALSE	FALSE	ENST00000612828.4
41996205	41996348	-1	9	ENSG00000154529	132926	133069	41996371	41996228	143	0.8358449946178687	0.8550861141011841	7	133070	137402	TTTATGTCATTTTTCTTTCTAAGATCAGCTTTGGGGGAATTCTGTCA	CACAAACCACAGATCCTCATGATGGTAAGGAAGCCTAATGGGAAGGA	AAGATC	ATGGTA	FALSE	FALSE	ENST00000612828.4
41991610	41991871	-1	9	ENSG00000154529	137403	137664	41991894	41991633	261	0.8007265877287406	0.8358449946178687	8	137665	142962	GTGCTCTTTTGTTTTATTTATAGGGAAATGTGTCCTTCTCATGTCCA	AGTCACCAAGGAATGTCACAGCAGGTAAGAGTTGTATTCCCATAAAC	TAGGGA	CAGGTA	FALSE	FALSE	ENST00000612828.4
41986168	41986311	-1	9	ENSG00000154529	142963	143106	41986334	41986191	143	0.7814854682454252	0.8007265877287406	9	143107	159028	CTGACTGATTGTATTTCCTCCAGGTGCTGGATTAAACGATGGGCAGT	CAGGTGACACCTATTATTTTGGAGGTAAGAGAAGGCAACTGAATGAC	CAGGTG	GAGGTA	FALSE	FALSE	ENST00000612828.4
41970074	41970245	-1	9	ENSG00000154529	159029	159200	41970268	41970097	171	0.7584768568353067	0.7814854682454252	10	159201	164629	CCTATTTTTGTCTTCATATTCAGGCTGCCTGGGCAACAGCTCTGGCT	AGACTCCTGCGGCATCACAGACAGGTAAGGGCCATCCTAGGTCACTT	CAGGCT	CAGGTA	FALSE	FALSE	ENST00000612828.4
41964538	41964644	-1	9	ENSG00000154529	164630	164736	41964667	41964561	106	0.7442142088266954	0.7584768568353067	11	164737	168381	CAGTTGTATCTGTTTTCTTTTAGGTGCTTGCCCAGCTACTGTGAGCA	ATACGGGCGAGACCTGCCATTCCTGTAAGCCTCACACCTCCCTCTCG	TAGGTG	CCTGTA	FALSE	FALSE	ENST00000612828.4
41960773	41960892	-1	9	ENSG00000154529	168382	168501	41960915	41960796	119	0.7282023681377825	0.7442142088266954	12	168502	175890	TTATGGCTGGTGTTCTCCTACAGCTCTCTACGAGCAGTCTTGTGAAG	TTCTTGTGTACTGCAATATGACAGGTATGTTGATAATCGTTAGATGC	CAGCTC	CAGGTA	FALSE	FALSE	ENST00000612828.4
41953183	41953383	-1	9	ENSG00000154529	175891	176091	41953406	41953206	200	0.701291711517761	0.7282023681377825	13	176092	190873	CTTTGCCCGTTTCTGCTCAGCAGACTCCGCGTGGACGGTGGTGCGGC	CAGCGCGGCGCCCGGACTCACGAGGTAAGCGCCACTGCTGGAGGCTA	CAGACT	GAGGTA	FALSE	FALSE	ENST00000612828.4
41938244	41938400	-1	9	ENSG00000154529	190874	191030	41938423	41938267	156	0.6803013993541442	0.701291711517761	14	191031	199829	TCTTTCTTATACTTGTCTTTCAGATGGAACCCCACTGAGCTGGTGGG	CTGTGATGCTGGCCAGAATGAATGGTGATTTCCACATGATTTCCCTG	CAGATG	ATGGTG	FALSE	FALSE	ENST00000612828.4
41929317	41929444	-1	9	ENSG00000154529	199830	199957	41929467	41929340	127	0.6632131324004306	0.6803013993541442	15	199958	205180	TGGTTTCGGTTGTTGTTCTTTAGGACTAGTGACACAATAGTCCTTTC	GGCCACTGCTCTGCCGCGGAGATAGTAAGTAGTGTCAAGAAAAAGCT	TAGGAC	ATAGTA	FALSE	FALSE	ENST00000612828.4
41923923	41924093	-1	9	ENSG00000154529	205181	205351	41924116	41923946	170	0.6403390742734123	0.6632131324004306	16	205352	206378	GTCGTTTTCTCTATTGTAAACAGAGTCATTTTGGAATTCAGCTTCCT	ACTTCATCAGGATTGAGCTGCGGGGTAGGCTGGCCACTCTGGACAAG	CAGAGT	GGGGTA	FALSE	FALSE	ENST00000612828.4
41922677	41922895	-1	9	ENSG00000154529	206379	206597	41922918	41922700	218	0.6110064585575887	0.6403390742734123	17	206598	220492	ATATTCATATCTAATATTTCTAGCTCCCACAGAAGTGACATTTTCCT	AGCTCAACAGCCAGCTCTTCATTGGTGAGTGCTGGTGGTTTATAACT	TAGCTC	TTGGTG	FALSE	FALSE	ENST00000612828.4
41908557	41908781	-1	9	ENSG00000154529	220493	220717	41908804	41908580	224	0.5808665231431647	0.6110064585575887	18	220718	222286	CAAAAATGTATTTATCATTTCAGAGATTTCCGCATATTTCGCAACTG	TTTCAGTTATCCTCGCCAACAATGGTGAATATCTTTTGTGTAAAGAA	CAGAGA	ATGGTG	FALSE	FALSE	ENST00000612828.4
41906854	41906987	-1	9	ENSG00000154529	222287	222420	41907010	41906877	133	0.5629709364908504	0.5808665231431647	19	222421	223318	ATGCCATTTATTTTTCTTTTTAGGAAGTTTGCAGATTAGGTACAAGC	GAAGAAGCCGTGGTCATGGTAGAGGTAATCCCACAAATGCAAAAGTC	TAGGAA	GAGGTA	FALSE	FALSE	ENST00000612828.4
41905868	41905955	-1	9	ENSG00000154529	223319	223406	41905978	41905891	87	0.5512648008611409	0.5629709364908504	20	223407	230274	GCTTCTCATGGGACATCTAATAGGTTAACCAGAGCGCAAAGAAACAA	CTCTCATATTGGGAAAGGTTTTAGGTAAGTAGGAGAAAGAGCTTTTT	TAGGTT	TAGGTA	FALSE	FALSE	ENST00000612828.4
41898769	41898999	-1	9	ENSG00000154529	230275	230505	41899022	41898792	230	0.5203175457481162	0.5512648008611409	21	230506	230740	GTGTGTTCCCCTTCTGTCCTCAGAGGCTGCCGGCGCGGACCCGGACA	CTCCCCGACTCGCGGGGGGCGCAGGTGTGTGGCCCTCCACCCCTGCG	CAGAGG	CAGGTG	FALSE	FALSE	ENST00000612828.4
41898462	41898533	-1	9	ENSG00000154529	230741	230812	41898556	41898485	71	0.5107642626480087	0.5203175457481162	22	230813	235163	CATTCTTCCTTTCCCTGTTGTAGGTCGTTCTGGACCAGTGGATGAGG	GAAGAGACTCTGCTGTCATCGGAGGTAACAAGGCCCTGAATGACCTG	TAGGTC	GAGGTA	FALSE	FALSE	ENST00000612828.4
41890314	41894110	-1	9	ENSG00000154529	235164	238960	41894133	41890337	3796	0	0.5107642626480087	23	238961	238983	GTTTTATTCTTTTCTCTCCCTAGGTGTGATAGCAGTGGAGATATTTA	CAACAAATAAAAGAGTGCAGATGGAAAATTGATTTTGATGGCTTTTT	TAGGTG	TGGAAA	TRUE	FALSE	ENST00000612828.4
41908557	41908681	-1	9	ENSG00000154529	24	148	41908704	41908580	124	0.9529946929492039	1	1	149	1717	AGCTCTCTCGTTTCTTCATTACACAGAGATGTAACATTGACCAGAGA	TTTCAGTTATCCTCGCCAACAATGGTGAATATCTTTTGTGTAAAGAA	ACACAG	ATGGTG	FALSE	FALSE	ENST00000476961.5
41906854	41906987	-1	9	ENSG00000154529	1718	1851	41907010	41906877	133	0.9025777103866566	0.9529946929492039	2	1852	2749	ATGCCATTTATTTTTCTTTTTAGGAAGTTTGCAGATTAGGTACAAGC	GAAGAAGCCGTGGTCATGGTAGAGGTAATCCCACAAATGCAAAAGTC	TAGGAA	GAGGTA	FALSE	FALSE	ENST00000476961.5
41905868	41905955	-1	9	ENSG00000154529	2750	2837	41905978	41905891	87	0.869598180439727	0.9025777103866566	3	2838	10171	GCTTCTCATGGGACATCTAATAGGTTAACCAGAGCGCAAAGAAACAA	CTCTCATATTGGGAAAGGTTTTAGGTAAGTAGGAGAAAGAGCTTTTT	TAGGTT	TAGGTA	FALSE	FALSE	ENST00000476961.5
41898462	41898533	-1	9	ENSG00000154529	10172	10243	41898556	41898485	71	0.8426838514025777	0.869598180439727	4	10244	14594	CATTCTTCCTTTCCCTGTTGTAGGTCGTTCTGGACCAGTGGATGAGG	GAAGAGACTCTGCTGTCATCGGAGGTAACAAGGCCCTGAATGACCTG	TAGGTC	GAGGTA	FALSE	FALSE	ENST00000476961.5
41891887	41894110	-1	9	ENSG00000154529	14595	16818	41894133	41891910	2223	0	0.8426838514025777	5	16819	16841	GTTTTATTCTTTTCTCTCCCTAGGTGTGATAGCAGTGGAGATATTTA	ATTAAATGCAAAGTGCAAGAAAAAGAGATAAATATTTACTGATTGCT	TAGGTG	AAAGAG	TRUE	FALSE	ENST00000476961.5
42129010	42129487	-1	9	ENSG00000154529	24	501	42129510	42129033	477	0.9109243697478991	1	1	502	24771	TGGGAGAGAGGGACGGAGGAAGCTGCCGGTATAACGGGAGGAGAGCG	GCCCCGTAGGAGCAGGAAATCCACGTAAGTACAGCAAATGGTTTAAA	AGCTGC	CACGTA	FALSE	FALSE	ENST00000377561.6
42104629	42104739	-1	9	ENSG00000154529	24772	24882	42104762	42104652	110	0.8903828197945844	0.9109243697478991	2	24883	52448	TATCACGGTATTTTTCCTGGCAGCTGACTGTGATTCCCCACTGGCCT	TTTCAAGGCTTAATCGAAGAGATGGTGAGTCTGCCTTTTTCCTTGTA	CAGCTG	ATGGTG	FALSE	FALSE	ENST00000377561.6
42076869	42077062	-1	9	ENSG00000154529	52449	52642	42077085	42076892	193	0.8543417366946778	0.8903828197945844	3	52643	115985	ATACTTTTTCTGTTTCAAAAAAGGAGCTGGTGGCTGGACCCCACTTG	TATCGCCGAGAAGAAAGCATCTGGGTATGTTTCTAATAACAATAATT	AAGGAG	TGGGTA	FALSE	FALSE	ENST00000377561.6
42013378	42013525	-1	9	ENSG00000154529	115986	116133	42013548	42013401	147	0.826890756302521	0.8543417366946778	4	116134	130906	TCCCTTTCTCTGTTTTCTCCTAGGGTTTTCCAGGAAACACAAACGCA	TCGAAGTGTACGGATGTGCATATAGTAAGTGGCCTTTATTCCCTGTG	TAGGGT	ATAGTA	FALSE	FALSE	ENST00000377561.6
41998401	41998604	-1	9	ENSG00000154529	130907	131110	41998627	41998424	203	0.7889822595704948	0.826890756302521	5	131111	131758	CTTTTTAATATCTTCTTTCCTAGAATCTGAGGTGGTTTATTTTGATG	AGCTTGTCTTTTTTCTTAATTCAGGTAAAAAAATACTTGAACTTTAT	TAGAAT	CAGGTA	FALSE	FALSE	ENST00000377561.6
41997568	41997752	-1	9	ENSG00000154529	131759	131943	41997775	41997591	184	0.7546218487394958	0.7889822595704948	6	131944	133162	TGTTTTTTTCCTTCTCCTTTAAGGCAATGCTAAGCTGCCTTCTACTA	AGTAACTTGGATCTTAATTTTGAGGTTATTATAGATATATAGTTTAA	AAGGCA	GAGGTT	FALSE	FALSE	ENST00000377561.6
41996205	41996348	-1	9	ENSG00000154529	133163	133306	41996371	41996228	143	0.7279178338001868	0.7546218487394958	7	133307	137639	TTTATGTCATTTTTCTTTCTAAGATCAGCTTTGGGGGAATTCTGTCA	CACAAACCACAGATCCTCATGATGGTAAGGAAGCCTAATGGGAAGGA	AAGATC	ATGGTA	FALSE	FALSE	ENST00000377561.6
41991610	41991871	-1	9	ENSG00000154529	137640	137901	41991894	41991633	261	0.6791783380018674	0.7279178338001868	8	137902	143199	GTGCTCTTTTGTTTTATTTATAGGGAAATGTGTCCTTCTCATGTCCA	AGTCACCAAGGAATGTCACAGCAGGTAAGAGTTGTATTCCCATAAAC	TAGGGA	CAGGTA	FALSE	FALSE	ENST00000377561.6
41986168	41986311	-1	9	ENSG00000154529	143200	143343	41986334	41986191	143	0.6524743230625584	0.6791783380018674	9	143344	159265	CTGACTGATTGTATTTCCTCCAGGTGCTGGATTAAACGATGGGCAGT	CAGGTGACACCTATTATTTTGGAGGTAAGAGAAGGCAACTGAATGAC	CAGGTG	GAGGTA	FALSE	FALSE	ENST00000377561.6
41970074	41970245	-1	9	ENSG00000154529	159266	159437	41970268	41970097	171	0.6205415499533147	0.6524743230625584	10	159438	164866	CCTATTTTTGTCTTCATATTCAGGCTGCCTGGGCAACAGCTCTGGCT	AGACTCCTGCGGCATCACAGACAGGTAAGGGCCATCCTAGGTCACTT	CAGGCT	CAGGTA	FALSE	FALSE	ENST00000377561.6
41964538	41964644	-1	9	ENSG00000154529	164867	164973	41964667	41964561	106	0.6007469654528478	0.6205415499533147	11	164974	168618	CAGTTGTATCTGTTTTCTTTTAGGTGCTTGCCCAGCTACTGTGAGCA	ATACGGGCGAGACCTGCCATTCCTGTAAGCCTCACACCTCCCTCTCG	TAGGTG	CCTGTA	FALSE	FALSE	ENST00000377561.6
41960773	41960892	-1	9	ENSG00000154529	168619	168738	41960915	41960796	119	0.5785247432306255	0.6007469654528478	12	168739	176124	TTATGGCTGGTGTTCTCCTACAGCTCTCTACGAGCAGTCTTGTGAAG	TTCTTGTGTACTGCAATATGACAGGTATGTTGATAATCGTTAGATGC	CAGCTC	CAGGTA	FALSE	FALSE	ENST00000377561.6
41953183	41953386	-1	9	ENSG00000154529	176125	176328	41953409	41953206	203	0.5406162464985995	0.5785247432306255	13	176329	191110	CTCCTTTGCCCGTTTCTGCTCAGCAGACTCCGCGTGGACGGTGGTGC	CAGCGCGGCGCCCGGACTCACGAGGTAAGCGCCACTGCTGGAGGCTA	CAGCAG	GAGGTA	FALSE	FALSE	ENST00000377561.6
41938244	41938400	-1	9	ENSG00000154529	191111	191267	41938423	41938267	156	0.511484593837535	0.5406162464985995	14	191268	200066	TCTTTCTTATACTTGTCTTTCAGATGGAACCCCACTGAGCTGGTGGG	CTGTGATGCTGGCCAGAATGAATGGTGATTTCCACATGATTTCCCTG	CAGATG	ATGGTG	FALSE	FALSE	ENST00000377561.6
41929317	41929444	-1	9	ENSG00000154529	200067	200194	41929467	41929340	127	0.4877684407096172	0.511484593837535	15	200195	205417	TGGTTTCGGTTGTTGTTCTTTAGGACTAGTGACACAATAGTCCTTTC	GGCCACTGCTCTGCCGCGGAGATAGTAAGTAGTGTCAAGAAAAAGCT	TAGGAC	ATAGTA	FALSE	FALSE	ENST00000377561.6
41923923	41924093	-1	9	ENSG00000154529	205418	205588	41924116	41923946	170	0.4560224089635855	0.4877684407096172	16	205589	206615	GTCGTTTTCTCTATTGTAAACAGAGTCATTTTGGAATTCAGCTTCCT	ACTTCATCAGGATTGAGCTGCGGGGTAGGCTGGCCACTCTGGACAAG	CAGAGT	GGGGTA	FALSE	FALSE	ENST00000377561.6
41922677	41922895	-1	9	ENSG00000154529	206616	206834	41922918	41922700	218	0.41531279178338	0.4560224089635855	17	206835	209201	ATATTCATATCTAATATTTCTAGCTCCCACAGAAGTGACATTTTCCT	AGCTCAACAGCCAGCTCTTCATTGGTGAGTGCTGGTGGTTTATAACT	TAGCTC	TTGGTG	FALSE	FALSE	ENST00000377561.6
41920070	41920309	-1	9	ENSG00000154529	209202	209441	41920332	41920093	239	0.37068160597572364	0.41531279178338	18	209442	220729	TATTTGCAGTGTTTCCGTTGTAGGTGGAACGGCCACCAGACAGAGAG	ATGATGGACCGTTCTGCTCCAATGGTAAGTGTGACCAAGGAGCAGGT	TAGGTG	ATGGTA	FALSE	FALSE	ENST00000377561.6
41908557	41908781	-1	9	ENSG00000154529	220730	220954	41908804	41908580	224	0.32885154061624655	0.37068160597572364	19	220955	222523	CAAAAATGTATTTATCATTTCAGAGATTTCCGCATATTTCGCAACTG	TTTCAGTTATCCTCGCCAACAATGGTGAATATCTTTTGTGTAAAGAA	CAGAGA	ATGGTG	FALSE	FALSE	ENST00000377561.6
41906854	41906987	-1	9	ENSG00000154529	222524	222657	41907010	41906877	133	0.304014939309057	0.32885154061624655	20	222658	223555	ATGCCATTTATTTTTCTTTTTAGGAAGTTTGCAGATTAGGTACAAGC	GAAGAAGCCGTGGTCATGGTAGAGGTAATCCCACAAATGCAAAAGTC	TAGGAA	GAGGTA	FALSE	FALSE	ENST00000377561.6
41905868	41905955	-1	9	ENSG00000154529	223556	223643	41905978	41905891	87	0.28776844070961716	0.304014939309057	21	223644	230511	GCTTCTCATGGGACATCTAATAGGTTAACCAGAGCGCAAAGAAACAA	CTCTCATATTGGGAAAGGTTTTAGGTAAGTAGGAGAAAGAGCTTTTT	TAGGTT	TAGGTA	FALSE	FALSE	ENST00000377561.6
41898769	41898999	-1	9	ENSG00000154529	230512	230742	41899022	41898792	230	0.24481792717086837	0.28776844070961716	22	230743	230977	GTGTGTTCCCCTTCTGTCCTCAGAGGCTGCCGGCGCGGACCCGGACA	CTCCCCGACTCGCGGGGGGCGCAGGTGTGTGGCCCTCCACCCCTGCG	CAGAGG	CAGGTG	FALSE	FALSE	ENST00000377561.6
41898462	41898533	-1	9	ENSG00000154529	230978	231049	41898556	41898485	71	0.23155929038281975	0.24481792717086837	23	231050	235400	CATTCTTCCTTTCCCTGTTGTAGGTCGTTCTGGACCAGTGGATGAGG	GAAGAGACTCTGCTGTCATCGGAGGTAACAAGGCCCTGAATGACCTG	TAGGTC	GAGGTA	FALSE	FALSE	ENST00000377561.6
41892870	41894110	-1	9	ENSG00000154529	235401	236641	41894133	41892893	1240	0	0.23155929038281975	24	236642	236664	GTTTTATTCTTTTCTCTCCCTAGGTGTGATAGCAGTGGAGATATTTA	ATTAAAAAAAATAGCTTAACTGAAGATCACTAATTCCTTTTCTAAAT	TAGGTG	GAAGAT	TRUE	FALSE	ENST00000377561.6
42129010	42129250	-1	9	ENSG00000154529	24	264	42129273	42129033	240	0.9371398638030383	1	1	265	24534	GGTCTGCAGCGCCGAGGGAGGCTGCCAGTGCGTGAGGAAGAGAGCTA	GCCCCGTAGGAGCAGGAAATCCACGTAAGTACAGCAAATGGTTTAAA	GCTGCC	CACGTA	FALSE	FALSE	ENST00000619138.4
42104629	42104739	-1	9	ENSG00000154529	24535	24645	42104762	42104652	110	0.9083289680460974	0.9371398638030383	2	24646	52211	TATCACGGTATTTTTCCTGGCAGCTGACTGTGATTCCCCACTGGCCT	TTTCAAGGCTTAATCGAAGAGATGGTGAGTCTGCCTTTTTCCTTGTA	CAGCTG	ATGGTG	FALSE	FALSE	ENST00000619138.4
42076869	42077062	-1	9	ENSG00000154529	52212	52405	42077085	42076892	193	0.857778941854374	0.9083289680460974	3	52406	115748	ATACTTTTTCTGTTTCAAAAAAGGAGCTGGTGGCTGGACCCCACTTG	TATCGCCGAGAAGAAAGCATCTGGGTATGTTTCTAATAACAATAATT	AAGGAG	TGGGTA	FALSE	FALSE	ENST00000619138.4
42013378	42013525	-1	9	ENSG00000154529	115749	115896	42013548	42013401	147	0.8192771084337349	0.857778941854374	4	115897	130669	TCCCTTTCTCTGTTTTCTCCTAGGGTTTTCCAGGAAACACAAACGCA	TCGAAGTGTACGGATGTGCATATAGTAAGTGGCCTTTATTCCCTGTG	TAGGGT	ATAGTA	FALSE	FALSE	ENST00000619138.4
41998401	41998604	-1	9	ENSG00000154529	130670	130873	41998627	41998424	203	0.7661079099004715	0.8192771084337349	5	130874	131521	CTTTTTAATATCTTCTTTCCTAGAATCTGAGGTGGTTTATTTTGATG	AGCTTGTCTTTTTTCTTAATTCAGGTAAAAAAATACTTGAACTTTAT	TAGAAT	CAGGTA	FALSE	FALSE	ENST00000619138.4
41997568	41997752	-1	9	ENSG00000154529	131522	131706	41997775	41997591	184	0.7179151388161341	0.7661079099004715	6	131707	132925	TGTTTTTTTCCTTCTCCTTTAAGGCAATGCTAAGCTGCCTTCTACTA	AGTAACTTGGATCTTAATTTTGAGGTTATTATAGATATATAGTTTAA	AAGGCA	GAGGTT	FALSE	FALSE	ENST00000619138.4
41996205	41996348	-1	9	ENSG00000154529	132926	133069	41996371	41996228	143	0.6804609743321111	0.7179151388161341	7	133070	137402	TTTATGTCATTTTTCTTTCTAAGATCAGCTTTGGGGGAATTCTGTCA	CACAAACCACAGATCCTCATGATGGTAAGGAAGCCTAATGGGAAGGA	AAGATC	ATGGTA	FALSE	FALSE	ENST00000619138.4
41991610	41991871	-1	9	ENSG00000154529	137403	137664	41991894	41991633	261	0.6121005762179151	0.6804609743321111	8	137665	142962	GTGCTCTTTTGTTTTATTTATAGGGAAATGTGTCCTTCTCATGTCCA	AGTCACCAAGGAATGTCACAGCAGGTAAGAGTTGTATTCCCATAAAC	TAGGGA	CAGGTA	FALSE	FALSE	ENST00000619138.4
41986168	41986311	-1	9	ENSG00000154529	142963	143106	41986334	41986191	143	0.5746464117338921	0.6121005762179151	9	143107	168381	CTGACTGATTGTATTTCCTCCAGGTGCTGGATTAAACGATGGGCAGT	CAGGTGACACCTATTATTTTGGAGGTAAGAGAAGGCAACTGAATGAC	CAGGTG	GAGGTA	FALSE	FALSE	ENST00000619138.4
41960773	41960892	-1	9	ENSG00000154529	168382	168501	41960915	41960796	119	0.5434782608695652	0.5746464117338921	10	168502	175890	TTATGGCTGGTGTTCTCCTACAGCTCTCTACGAGCAGTCTTGTGAAG	TTCTTGTGTACTGCAATATGACAGGTATGTTGATAATCGTTAGATGC	CAGCTC	CAGGTA	FALSE	FALSE	ENST00000619138.4
41953183	41953383	-1	9	ENSG00000154529	175891	176091	41953406	41953206	200	0.49109481403876376	0.5434782608695652	11	176092	190873	CTTTGCCCGTTTCTGCTCAGCAGACTCCGCGTGGACGGTGGTGCGGC	CAGCGCGGCGCCCGGACTCACGAGGTAAGCGCCACTGCTGGAGGCTA	CAGACT	GAGGTA	FALSE	FALSE	ENST00000619138.4
41938244	41938400	-1	9	ENSG00000154529	190874	191030	41938423	41938267	156	0.45023572551073865	0.49109481403876376	12	191031	199829	TCTTTCTTATACTTGTCTTTCAGATGGAACCCCACTGAGCTGGTGGG	CTGTGATGCTGGCCAGAATGAATGGTGATTTCCACATGATTTCCCTG	CAGATG	ATGGTG	FALSE	FALSE	ENST00000619138.4
41929317	41929444	-1	9	ENSG00000154529	199830	199957	41929467	41929340	127	0.4169722367731796	0.45023572551073865	13	199958	205180	TGGTTTCGGTTGTTGTTCTTTAGGACTAGTGACACAATAGTCCTTTC	GGCCACTGCTCTGCCGCGGAGATAGTAAGTAGTGTCAAGAAAAAGCT	TAGGAC	ATAGTA	FALSE	FALSE	ENST00000619138.4
41923923	41924093	-1	9	ENSG00000154529	205181	205351	41924116	41923946	170	0.37244630696699843	0.4169722367731796	14	205352	206378	GTCGTTTTCTCTATTGTAAACAGAGTCATTTTGGAATTCAGCTTCCT	ACTTCATCAGGATTGAGCTGCGGGGTAGGCTGGCCACTCTGGACAAG	CAGAGT	GGGGTA	FALSE	FALSE	ENST00000619138.4
41922677	41922895	-1	9	ENSG00000154529	206379	206597	41922918	41922700	218	0.3153483499214248	0.37244630696699843	15	206598	208964	ATATTCATATCTAATATTTCTAGCTCCCACAGAAGTGACATTTTCCT	AGCTCAACAGCCAGCTCTTCATTGGTGAGTGCTGGTGGTTTATAACT	TAGCTC	TTGGTG	FALSE	FALSE	ENST00000619138.4
41920070	41920309	-1	9	ENSG00000154529	208965	209204	41920332	41920093	239	0.2527501309586171	0.3153483499214248	16	209205	220492	TATTTGCAGTGTTTCCGTTGTAGGTGGAACGGCCACCAGACAGAGAG	ATGATGGACCGTTCTGCTCCAATGGTAAGTGTGACCAAGGAGCAGGT	TAGGTG	ATGGTA	FALSE	FALSE	ENST00000619138.4
41908610	41908781	-1	9	ENSG00000154529	220493	220664	41908804	41908633	171	0.20796228391828186	0.2527501309586171	17	220665	222286	CAAAAATGTATTTATCATTTCAGAGATTTCCGCATATTTCGCAACTG	CACACGAACTCCGAGCTTATTGCTGTATGTGAGCTCTTTCTATGAGG	CAGAGA	GCTGTA	FALSE	FALSE	ENST00000619138.4
41906854	41906987	-1	9	ENSG00000154529	222287	222420	41907010	41906877	133	0.17312729177579889	0.20796228391828186	18	222421	223318	ATGCCATTTATTTTTCTTTTTAGGAAGTTTGCAGATTAGGTACAAGC	GAAGAAGCCGTGGTCATGGTAGAGGTAATCCCACAAATGCAAAAGTC	TAGGAA	GAGGTA	FALSE	FALSE	ENST00000619138.4
41905868	41905955	-1	9	ENSG00000154529	223319	223406	41905978	41905891	87	0.15034049240440017	0.17312729177579889	19	223407	230274	GCTTCTCATGGGACATCTAATAGGTTAACCAGAGCGCAAAGAAACAA	CTCTCATATTGGGAAAGGTTTTAGGTAAGTAGGAGAAAGAGCTTTTT	TAGGTT	TAGGTA	FALSE	FALSE	ENST00000619138.4
41898769	41898999	-1	9	ENSG00000154529	230275	230505	41899022	41898792	230	0.09009952854897851	0.15034049240440017	20	230506	230740	GTGTGTTCCCCTTCTGTCCTCAGAGGCTGCCGGCGCGGACCCGGACA	CTCCCCGACTCGCGGGGGGCGCAGGTGTGTGGCCCTCCACCCCTGCG	CAGAGG	CAGGTG	FALSE	FALSE	ENST00000619138.4
41898462	41898533	-1	9	ENSG00000154529	230741	230812	41898556	41898485	71	0.07150340492404406	0.09009952854897851	21	230813	235163	CATTCTTCCTTTCCCTGTTGTAGGTCGTTCTGGACCAGTGGATGAGG	GAAGAGACTCTGCTGTCATCGGAGGTAACAAGGCCCTGAATGACCTG	TAGGTC	GAGGTA	FALSE	FALSE	ENST00000619138.4
41893837	41894110	-1	9	ENSG00000154529	235164	235437	41894133	41893860	273	0	0.07150340492404406	22	235438	235460	GTTTTATTCTTTTCTCTCCCTAGGTGTGATAGCAGTGGAGATATTTA	GGGTGCACACAGCAGGTGCAGTGCTGTCACCTGGCTGAAGATCTGCA	TAGGTG	TGCTGT	TRUE	FALSE	ENST00000619138.4
42129010	42129357	-1	9	ENSG00000154529	24	371	42129380	42129033	347	0.8561956071280563	1	1	372	24641	CGCCTGAACCTGCCGCCTCCGTGCCTGGGGCGGCGCCGCGCGGCCCC	GCCCCGTAGGAGCAGGAAATCCACGTAAGTACAGCAAATGGTTTAAA	GTGCCT	CACGTA	FALSE	FALSE	ENST00000479351.5
42104629	42104739	-1	9	ENSG00000154529	24642	24752	42104762	42104652	110	0.8106092001657688	0.8561956071280563	2	24753	52318	TATCACGGTATTTTTCCTGGCAGCTGACTGTGATTCCCCACTGGCCT	TTTCAAGGCTTAATCGAAGAGATGGTGAGTCTGCCTTTTTCCTTGTA	CAGCTG	ATGGTG	FALSE	FALSE	ENST00000479351.5
42076869	42077062	-1	9	ENSG00000154529	52319	52512	42077085	42076892	193	0.7306257770410278	0.8106092001657688	3	52513	115855	ATACTTTTTCTGTTTCAAAAAAGGAGCTGGTGGCTGGACCCCACTTG	TATCGCCGAGAAGAAAGCATCTGGGTATGTTTCTAATAACAATAATT	AAGGAG	TGGGTA	FALSE	FALSE	ENST00000479351.5
42013378	42013525	-1	9	ENSG00000154529	115856	116003	42013548	42013401	147	0.6697057604641525	0.7306257770410278	4	116004	130776	TCCCTTTCTCTGTTTTCTCCTAGGGTTTTCCAGGAAACACAAACGCA	TCGAAGTGTACGGATGTGCATATAGTAAGTGGCCTTTATTCCCTGTG	TAGGGT	ATAGTA	FALSE	FALSE	ENST00000479351.5
41998401	41998604	-1	9	ENSG00000154529	130777	130980	41998627	41998424	203	0.585578118524658	0.6697057604641525	5	130981	131628	CTTTTTAATATCTTCTTTCCTAGAATCTGAGGTGGTTTATTTTGATG	AGCTTGTCTTTTTTCTTAATTCAGGTAAAAAAATACTTGAACTTTAT	TAGAAT	CAGGTA	FALSE	FALSE	ENST00000479351.5
41997568	41997752	-1	9	ENSG00000154529	131629	131813	41997775	41997591	184	0.5093244923331952	0.585578118524658	6	131814	133032	TGTTTTTTTCCTTCTCCTTTAAGGCAATGCTAAGCTGCCTTCTACTA	AGTAACTTGGATCTTAATTTTGAGGTTATTATAGATATATAGTTTAA	AAGGCA	GAGGTT	FALSE	FALSE	ENST00000479351.5
41996205	41996348	-1	9	ENSG00000154529	133033	133176	41996371	41996228	143	0.45006216328222126	0.5093244923331952	7	133177	137509	TTTATGTCATTTTTCTTTCTAAGATCAGCTTTGGGGGAATTCTGTCA	CACAAACCACAGATCCTCATGATGGTAAGGAAGCCTAATGGGAAGGA	AAGATC	ATGGTA	FALSE	FALSE	ENST00000479351.5
41991610	41991871	-1	9	ENSG00000154529	137510	137771	41991894	41991633	261	0.3418980522171571	0.45006216328222126	8	137772	143069	GTGCTCTTTTGTTTTATTTATAGGGAAATGTGTCCTTCTCATGTCCA	AGTCACCAAGGAATGTCACAGCAGGTAAGAGTTGTATTCCCATAAAC	TAGGGA	CAGGTA	FALSE	FALSE	ENST00000479351.5
41986168	41986311	-1	9	ENSG00000154529	143070	143213	41986334	41986191	143	0.28263572316618313	0.3418980522171571	9	143214	168488	CTGACTGATTGTATTTCCTCCAGGTGCTGGATTAAACGATGGGCAGT	CAGGTGACACCTATTATTTTGGAGGTAAGAGAAGGCAACTGAATGAC	CAGGTG	GAGGTA	FALSE	FALSE	ENST00000479351.5
41960773	41960892	-1	9	ENSG00000154529	168489	168608	41960915	41960796	119	0.23331951927061745	0.28263572316618313	10	168609	175994	TTATGGCTGGTGTTCTCCTACAGCTCTCTACGAGCAGTCTTGTGAAG	TTCTTGTGTACTGCAATATGACAGGTATGTTGATAATCGTTAGATGC	CAGCTC	CAGGTA	FALSE	FALSE	ENST00000479351.5
41953183	41953386	-1	9	ENSG00000154529	175995	176198	41953409	41953206	203	0.14919187733112305	0.23331951927061745	11	176199	199936	CTCCTTTGCCCGTTTCTGCTCAGCAGACTCCGCGTGGACGGTGGTGC	CAGCGCGGCGCCCGGACTCACGAGGTAAGCGCCACTGCTGGAGGCTA	CAGCAG	GAGGTA	FALSE	FALSE	ENST00000479351.5
41929317	41929444	-1	9	ENSG00000154529	199937	200064	41929467	41929340	127	0.09656029838375468	0.14919187733112305	12	200065	205287	TGGTTTCGGTTGTTGTTCTTTAGGACTAGTGACACAATAGTCCTTTC	GGCCACTGCTCTGCCGCGGAGATAGTAAGTAGTGTCAAGAAAAAGCT	TAGGAC	ATAGTA	FALSE	FALSE	ENST00000479351.5
41923860	41924093	-1	9	ENSG00000154529	205288	205521	41924116	41923883	233	0	0.09656029838375468	13	205522	205544	GTCGTTTTCTCTATTGTAAACAGAGTCATTTTGGAATTCAGCTTCCT	ATTTAGCAATAAAAGCTTTAACTCAACAAAATGGTAGTATTTCATTC	CAGAGT	CTCAAC	TRUE	FALSE	ENST00000479351.5
41953183	41953207	-1	9	ENSG00000154529	24	48	41953230	41953206	24	0.9517102615694165	1	1	49	23786	AGCGGCTGGCTCTGCGCTGCGGGACAGCGCGGCGCCCGGACTCACGA	CAGCGCGGCGCCCGGACTCACGAGGTAAGCGCCACTGCTGGAGGCTA	GGGACA	GAGGTA	FALSE	FALSE	ENST00000489789.3
41929317	41929444	-1	9	ENSG00000154529	23787	23914	41929467	41929340	127	0.6961770623742455	0.9517102615694165	2	23915	26452	TGGTTTCGGTTGTTGTTCTTTAGGACTAGTGACACAATAGTCCTTTC	GGCCACTGCTCTGCCGCGGAGATAGTAAGTAGTGTCAAGAAAAAGCT	TAGGAC	ATAGTA	FALSE	FALSE	ENST00000489789.3
41926656	41926778	-1	9	ENSG00000154529	26453	26575	41926801	41926679	122	0.45070422535211263	0.6961770623742455	3	26576	29137	TTCAGTTTATATCCTACTTTCAGCAAGACTTCTGAAAGTATGGAGAA	TTCAACACAAGCCCGGACAAGATGGTAAGACCTTGTCTCTTACAAAA	CAGCAA	ATGGTA	FALSE	FALSE	ENST00000489789.3
41923869	41924093	-1	9	ENSG00000154529	29138	29362	41924116	41923892	224	0	0.45070422535211263	4	29363	29385	GTCGTTTTCTCTATTGTAAACAGAGTCATTTTGGAATTCAGCTTCCT	GTACCCATTATTTAGCAATAAAAGCTTTAACTCAACAAAATGGTAGT	CAGAGT	AAGCTT	TRUE	FALSE	ENST00000489789.3
42129010	42129125	-1	9	ENSG00000154529	24	139	42129148	42129033	115	0.9467099165894347	1	1	140	24409	ACGCAGAGCGGCCGTCGCCGTGCCCGGGTCTCAGGGCGCCTGGCTGA	GCCCCGTAGGAGCAGGAAATCCACGTAAGTACAGCAAATGGTTTAAA	TGCCCG	CACGTA	FALSE	FALSE	ENST00000617422.4
42104629	42104739	-1	9	ENSG00000154529	24410	24520	42104762	42104652	110	0.8957367933271547	0.9467099165894347	2	24521	52086	TATCACGGTATTTTTCCTGGCAGCTGACTGTGATTCCCCACTGGCCT	TTTCAAGGCTTAATCGAAGAGATGGTGAGTCTGCCTTTTTCCTTGTA	CAGCTG	ATGGTG	FALSE	FALSE	ENST00000617422.4
42076869	42077062	-1	9	ENSG00000154529	52087	52280	42077085	42076892	193	0.8063021316033364	0.8957367933271547	3	52281	115623	ATACTTTTTCTGTTTCAAAAAAGGAGCTGGTGGCTGGACCCCACTTG	TATCGCCGAGAAGAAAGCATCTGGGTATGTTTCTAATAACAATAATT	AAGGAG	TGGGTA	FALSE	FALSE	ENST00000617422.4
42013378	42013525	-1	9	ENSG00000154529	115624	115771	42013548	42013401	147	0.7381835032437443	0.8063021316033364	4	115772	130544	TCCCTTTCTCTGTTTTCTCCTAGGGTTTTCCAGGAAACACAAACGCA	TCGAAGTGTACGGATGTGCATATAGTAAGTGGCCTTTATTCCCTGTG	TAGGGT	ATAGTA	FALSE	FALSE	ENST00000617422.4
41998401	41998604	-1	9	ENSG00000154529	130545	130748	41998627	41998424	203	0.644114921223355	0.7381835032437443	5	130749	131396	CTTTTTAATATCTTCTTTCCTAGAATCTGAGGTGGTTTATTTTGATG	AGCTTGTCTTTTTTCTTAATTCAGGTAAAAAAATACTTGAACTTTAT	TAGAAT	CAGGTA	FALSE	FALSE	ENST00000617422.4
41997568	41997752	-1	9	ENSG00000154529	131397	131581	41997775	41997591	184	0.5588507877664504	0.644114921223355	6	131582	132800	TGTTTTTTTCCTTCTCCTTTAAGGCAATGCTAAGCTGCCTTCTACTA	AGTAACTTGGATCTTAATTTTGAGGTTATTATAGATATATAGTTTAA	AAGGCA	GAGGTT	FALSE	FALSE	ENST00000617422.4
41996205	41996348	-1	9	ENSG00000154529	132801	132944	41996371	41996228	143	0.49258572752548657	0.5588507877664504	7	132945	137277	TTTATGTCATTTTTCTTTCTAAGATCAGCTTTGGGGGAATTCTGTCA	CACAAACCACAGATCCTCATGATGGTAAGGAAGCCTAATGGGAAGGA	AAGATC	ATGGTA	FALSE	FALSE	ENST00000617422.4
41991610	41991871	-1	9	ENSG00000154529	137278	137539	41991894	41991633	261	0.3716404077849861	0.49258572752548657	8	137540	142837	GTGCTCTTTTGTTTTATTTATAGGGAAATGTGTCCTTCTCATGTCCA	AGTCACCAAGGAATGTCACAGCAGGTAAGAGTTGTATTCCCATAAAC	TAGGGA	CAGGTA	FALSE	FALSE	ENST00000617422.4
41986168	41986311	-1	9	ENSG00000154529	142838	142981	41986334	41986191	143	0.3053753475440223	0.3716404077849861	9	142982	168256	CTGACTGATTGTATTTCCTCCAGGTGCTGGATTAAACGATGGGCAGT	CAGGTGACACCTATTATTTTGGAGGTAAGAGAAGGCAACTGAATGAC	CAGGTG	GAGGTA	FALSE	FALSE	ENST00000617422.4
41960773	41960892	-1	9	ENSG00000154529	168257	168376	41960915	41960796	119	0.25023169601482853	0.3053753475440223	10	168377	175765	TTATGGCTGGTGTTCTCCTACAGCTCTCTACGAGCAGTCTTGTGAAG	TTCTTGTGTACTGCAATATGACAGGTATGTTGATAATCGTTAGATGC	CAGCTC	CAGGTA	FALSE	FALSE	ENST00000617422.4
41953183	41953383	-1	9	ENSG00000154529	175766	175966	41953406	41953206	200	0.15755329008341057	0.25023169601482853	11	175967	190748	CTTTGCCCGTTTCTGCTCAGCAGACTCCGCGTGGACGGTGGTGCGGC	CAGCGCGGCGCCCGGACTCACGAGGTAAGCGCCACTGCTGGAGGCTA	CAGACT	GAGGTA	FALSE	FALSE	ENST00000617422.4
41938060	41938400	-1	9	ENSG00000154529	190749	191089	41938423	41938083	340	0	0.15755329008341057	12	191090	191112	TCTTTCTTATACTTGTCTTTCAGATGGAACCCCACTGAGCTGGTGGG	TAAGGATTAAATTTTATGACCAAAGATTTACTAATTCATTGTGAATA	CAGATG	AAAGAT	TRUE	FALSE	ENST00000617422.4
42129010	42129345	-1	9	ENSG00000154529	24	359	42129368	42129033	335	0.8736802413273002	1	1	360	24629	CCGCCTCCGTGCCTGGGGCGGCGCCGCGCGGCCCCCAGGCTCCCGCG	GCCCCGTAGGAGCAGGAAATCCACGTAAGTACAGCAAATGGTTTAAA	GCGCCG	CACGTA	FALSE	FALSE	ENST00000341990.8
42104629	42104739	-1	9	ENSG00000154529	24630	24740	42104762	42104652	110	0.8322021116138764	0.8736802413273002	2	24741	52306	TATCACGGTATTTTTCCTGGCAGCTGACTGTGATTCCCCACTGGCCT	TTTCAAGGCTTAATCGAAGAGATGGTGAGTCTGCCTTTTTCCTTGTA	CAGCTG	ATGGTG	FALSE	FALSE	ENST00000341990.8
42076869	42077062	-1	9	ENSG00000154529	52307	52500	42077085	42076892	193	0.7594268476621417	0.8322021116138764	3	52501	115843	ATACTTTTTCTGTTTCAAAAAAGGAGCTGGTGGCTGGACCCCACTTG	TATCGCCGAGAAGAAAGCATCTGGGTATGTTTCTAATAACAATAATT	AAGGAG	TGGGTA	FALSE	FALSE	ENST00000341990.8
42013378	42013525	-1	9	ENSG00000154529	115844	115991	42013548	42013401	147	0.7039969834087481	0.7594268476621417	4	115992	130764	TCCCTTTCTCTGTTTTCTCCTAGGGTTTTCCAGGAAACACAAACGCA	TCGAAGTGTACGGATGTGCATATAGTAAGTGGCCTTTATTCCCTGTG	TAGGGT	ATAGTA	FALSE	FALSE	ENST00000341990.8
41998401	41998604	-1	9	ENSG00000154529	130765	130968	41998627	41998424	203	0.6274509803921569	0.7039969834087481	5	130969	131616	CTTTTTAATATCTTCTTTCCTAGAATCTGAGGTGGTTTATTTTGATG	AGCTTGTCTTTTTTCTTAATTCAGGTAAAAAAATACTTGAACTTTAT	TAGAAT	CAGGTA	FALSE	FALSE	ENST00000341990.8
41997568	41997752	-1	9	ENSG00000154529	131617	131801	41997775	41997591	184	0.5580693815987934	0.6274509803921569	6	131802	133020	TGTTTTTTTCCTTCTCCTTTAAGGCAATGCTAAGCTGCCTTCTACTA	AGTAACTTGGATCTTAATTTTGAGGTTATTATAGATATATAGTTTAA	AAGGCA	GAGGTT	FALSE	FALSE	ENST00000341990.8
41996205	41996348	-1	9	ENSG00000154529	133021	133164	41996371	41996228	143	0.5041478129713424	0.5580693815987934	7	133165	137497	TTTATGTCATTTTTCTTTCTAAGATCAGCTTTGGGGGAATTCTGTCA	CACAAACCACAGATCCTCATGATGGTAAGGAAGCCTAATGGGAAGGA	AAGATC	ATGGTA	FALSE	FALSE	ENST00000341990.8
41991610	41991871	-1	9	ENSG00000154529	137498	137759	41991894	41991633	261	0.4057315233785822	0.5041478129713424	8	137760	143057	GTGCTCTTTTGTTTTATTTATAGGGAAATGTGTCCTTCTCATGTCCA	AGTCACCAAGGAATGTCACAGCAGGTAAGAGTTGTATTCCCATAAAC	TAGGGA	CAGGTA	FALSE	FALSE	ENST00000341990.8
41986168	41986311	-1	9	ENSG00000154529	143058	143201	41986334	41986191	143	0.3518099547511312	0.4057315233785822	9	143202	159123	CTGACTGATTGTATTTCCTCCAGGTGCTGGATTAAACGATGGGCAGT	CAGGTGACACCTATTATTTTGGAGGTAAGAGAAGGCAACTGAATGAC	CAGGTG	GAGGTA	FALSE	FALSE	ENST00000341990.8
41970074	41970245	-1	9	ENSG00000154529	159124	159295	41970268	41970097	171	0.2873303167420814	0.3518099547511312	10	159296	164724	CCTATTTTTGTCTTCATATTCAGGCTGCCTGGGCAACAGCTCTGGCT	AGACTCCTGCGGCATCACAGACAGGTAAGGGCCATCCTAGGTCACTT	CAGGCT	CAGGTA	FALSE	FALSE	ENST00000341990.8
41964538	41964644	-1	9	ENSG00000154529	164725	164831	41964667	41964561	106	0.2473604826546003	0.2873303167420814	11	164832	168476	CAGTTGTATCTGTTTTCTTTTAGGTGCTTGCCCAGCTACTGTGAGCA	ATACGGGCGAGACCTGCCATTCCTGTAAGCCTCACACCTCCCTCTCG	TAGGTG	CCTGTA	FALSE	FALSE	ENST00000341990.8
41960773	41960892	-1	9	ENSG00000154529	168477	168596	41960915	41960796	119	0.20248868778280538	0.2473604826546003	12	168597	175985	TTATGGCTGGTGTTCTCCTACAGCTCTCTACGAGCAGTCTTGTGAAG	TTCTTGTGTACTGCAATATGACAGGTATGTTGATAATCGTTAGATGC	CAGCTC	CAGGTA	FALSE	FALSE	ENST00000341990.8
41953183	41953383	-1	9	ENSG00000154529	175986	176186	41953406	41953206	200	0.12707390648567118	0.20248868778280538	13	176187	190968	CTTTGCCCGTTTCTGCTCAGCAGACTCCGCGTGGACGGTGGTGCGGC	CAGCGCGGCGCCCGGACTCACGAGGTAAGCGCCACTGCTGGAGGCTA	CAGACT	GAGGTA	FALSE	FALSE	ENST00000341990.8
41938063	41938400	-1	9	ENSG00000154529	190969	191306	41938423	41938086	337	0	0.12707390648567118	14	191307	191329	TCTTTCTTATACTTGTCTTTCAGATGGAACCCCACTGAGCTGGTGGG	ATCTAAGGATTAAATTTTATGACCAAAGATTTACTAATTCATTGTGA	CAGATG	ACCAAA	TRUE	FALSE	ENST00000341990.8
42129010	42129510	-1	9	ENSG00000154529	24	524	42129533	42129033	500	0.8452970297029703	1	1	525	24794	GCACCGCGGCCGCCCCGCCCCGGTGGGAGAGAGGGACGGAGGAAGCT	GCCCCGTAGGAGCAGGAAATCCACGTAAGTACAGCAAATGGTTTAAA	CGGTGG	CACGTA	FALSE	FALSE	ENST00000276974.7
42104629	42104739	-1	9	ENSG00000154529	24795	24905	42104762	42104652	110	0.8112623762376238	0.8452970297029703	2	24906	52471	TATCACGGTATTTTTCCTGGCAGCTGACTGTGATTCCCCACTGGCCT	TTTCAAGGCTTAATCGAAGAGATGGTGAGTCTGCCTTTTTCCTTGTA	CAGCTG	ATGGTG	FALSE	FALSE	ENST00000276974.7
42076869	42077062	-1	9	ENSG00000154529	52472	52665	42077085	42076892	193	0.7515470297029703	0.8112623762376238	3	52666	116008	ATACTTTTTCTGTTTCAAAAAAGGAGCTGGTGGCTGGACCCCACTTG	TATCGCCGAGAAGAAAGCATCTGGGTATGTTTCTAATAACAATAATT	AAGGAG	TGGGTA	FALSE	FALSE	ENST00000276974.7
42013378	42013525	-1	9	ENSG00000154529	116009	116156	42013548	42013401	147	0.7060643564356436	0.7515470297029703	4	116157	130929	TCCCTTTCTCTGTTTTCTCCTAGGGTTTTCCAGGAAACACAAACGCA	TCGAAGTGTACGGATGTGCATATAGTAAGTGGCCTTTATTCCCTGTG	TAGGGT	ATAGTA	FALSE	FALSE	ENST00000276974.7
41998401	41998604	-1	9	ENSG00000154529	130930	131133	41998627	41998424	203	0.6432549504950495	0.7060643564356436	5	131134	131781	CTTTTTAATATCTTCTTTCCTAGAATCTGAGGTGGTTTATTTTGATG	AGCTTGTCTTTTTTCTTAATTCAGGTAAAAAAATACTTGAACTTTAT	TAGAAT	CAGGTA	FALSE	FALSE	ENST00000276974.7
41997568	41997752	-1	9	ENSG00000154529	131782	131966	41997775	41997591	184	0.5863242574257426	0.6432549504950495	6	131967	133185	TGTTTTTTTCCTTCTCCTTTAAGGCAATGCTAAGCTGCCTTCTACTA	AGTAACTTGGATCTTAATTTTGAGGTTATTATAGATATATAGTTTAA	AAGGCA	GAGGTT	FALSE	FALSE	ENST00000276974.7
41996205	41996348	-1	9	ENSG00000154529	133186	133329	41996371	41996228	143	0.5420792079207921	0.5863242574257426	7	133330	134754	TTTATGTCATTTTTCTTTCTAAGATCAGCTTTGGGGGAATTCTGTCA	CACAAACCACAGATCCTCATGATGGTAAGGAAGCCTAATGGGAAGGA	AAGATC	ATGGTA	FALSE	FALSE	ENST00000276974.7
41993027	41994779	-1	9	ENSG00000154529	134755	136507	41994802	41993050	1752	0	0.5420792079207921	8	136508	136530	TTCTTTCCTGTTATGTGCTGGAGGAGTTGGCTCATGGGTTGCAGGAC	AATAAATCCATGGAAATTCCAAGTAAAATCAGAATTACTGTGGTTTT	GAGGAG	AGTAAA	TRUE	FALSE	ENST00000276974.7
42183659	42183876	1	9	ENSG00000185775	24	241	42183636	42183853	217	0.9483947681331748	1	1	242	1433	CTCCACGGGGATGCCCAGAGCTCAGTTGCTTGAAAGCAACGTGCCTA	TCACCATCGCCTGGGAAGAGAAAGGTAAGGAACCCTCAGTCCCGACC	CTCAGT	AAGGTA	FALSE	FALSE	ENST00000332857.6
42185069	42185126	1	9	ENSG00000185775	1434	1491	42185046	42185103	57	0.9348394768133175	0.9483947681331748	2	1492	2059	CCGTACGTCATCATGTCTCCCAGTGTCCAGTAGGGCGGAGGCGGAGG	GGATGAAAAACCACAGTCTGAGAGGTAAGGCTCTGCCAGAGCACACT	CAGTGT	GAGGTA	FALSE	FALSE	ENST00000332857.6
42185695	42185755	1	9	ENSG00000185775	2060	2120	42185672	42185732	60	0.9205707491082045	0.9348394768133175	3	2121	2375	TAACCCAGTCTCCTGATTTCCAGCTGGTAGAGAGTGCCCGAGAGGCC	GGACCTTCTTTCACAACTGCAGAGGTGAGGCACTTCCCCTTCCCTGC	CAGCTG	GAGGTG	FALSE	FALSE	ENST00000332857.6
42186011	42189882	1	9	ENSG00000185775	2376	6247	42185988	42189859	3871	0	0.9205707491082045	4	6248	6270	CTCGTGCCTCCTGTCTCCTGCAGCCTCCTGGGGCCACACCTTGACAA	CCACAATATATATGGTTTTTTATTTATAAGAGGGTGATGGCTTCTAT	CAGCCT	ATTTAT	TRUE	FALSE	ENST00000332857.6
60914374	60914624	1	9	ENSG00000276581	24	274	60914351	60914601	250	0.9412041392285984	1	1	275	1472	TCTGTGACGCAGGCCTGGGCCCCAGTCCCTAGTCCCCACGGGGATGC	TCACCATCGCCTGGGAAGAGAAAGGTAAGGAACCCTCAGTCCCAACC	CCCAGT	AAGGTA	FALSE	FALSE	ENST00000437823.4
60915823	60915880	1	9	ENSG00000276581	1473	1530	60915800	60915857	57	0.9277986829727187	0.9412041392285984	2	1531	2098	CCGTACGTCATCGTGTCTCCCAGTGTCCAGTAGGGCGGAGGCGGAGG	GGATGAAAAACCACAGTCTGAGAGGTAAGGCTCTGCCAGAGCACACT	CAGTGT	GAGGTA	FALSE	FALSE	ENST00000437823.4
60916449	60916509	1	9	ENSG00000276581	2099	2159	60916426	60916486	60	0.9136876763875823	0.9277986829727187	3	2160	2414	TAACCCAGTCTCCTGATTTCCAGCTGGTAGAGAGTGCCGGAGAGGCC	GGACCTGCTTTCACAACTGCAGAGGTGAGGCACTTCCCCTTCCCTGC	CAGCTG	GAGGTG	FALSE	FALSE	ENST00000437823.4
60916765	60920650	1	9	ENSG00000276581	2415	6300	60916742	60920627	3885	0	0.9136876763875823	4	6301	6323	CTCGTGCCTCCTGTCTCCTGCAGCCTCCTGGGGCCACACCTTGACAA	ACAATATATATGGTTTTTTATTCATAAGAGGGTGATGGCTTTTATTT	CAGCCT	TCATAA	TRUE	FALSE	ENST00000437823.4
61190003	61190253	1	9	ENSG00000276040	24	274	61189980	61190230	250	0.9412041392285984	1	1	275	1473	TCTGTGACGCAGGCCTGGGCCCCAGTCCCTAGTCCCCACGGGGATGC	TCACCATCGCCTGGGAAGAGAAAGGTAAGGAACCCTCAGTCCCAACC	CCCAGT	AAGGTA	FALSE	FALSE	ENST00000619167.1
61191453	61191510	1	9	ENSG00000276040	1474	1531	61191430	61191487	57	0.9277986829727187	0.9412041392285984	2	1532	2099	CCGTACGTCATCGTGTCTCCCAGTGTCCAGTAGGGCGGAGGCGGAGG	GGATGAAAAACCACAGTCTGAGAGGTAAGGCTCTGCCAGAGCACACT	CAGTGT	GAGGTA	FALSE	FALSE	ENST00000619167.1
61192079	61192139	1	9	ENSG00000276040	2100	2160	61192056	61192116	60	0.9136876763875823	0.9277986829727187	3	2161	2415	TAACCCAGTCTCCTGATTTCCAGCTGGTAGAGAGTGCCCGAGAGGCC	GGACCTGCTTTCACAACTGCAGAGGTGAGGCACTTCCCCTTCCCTGC	CAGCTG	GAGGTG	FALSE	FALSE	ENST00000619167.1
61192395	61196280	1	9	ENSG00000276040	2416	6301	61192372	61196257	3885	0	0.9136876763875823	4	6302	6324	CTCGTGCCTCCTGTCTCCTGCAGCCTCCTGGGGCCACACCTTGACAA	ACAATATATATGGTTTTTTATTCATAAGAGGGTGATGGCTTTTATTT	CAGCCT	TCATAA	TRUE	FALSE	ENST00000619167.1
61330717	61331052	1	9	ENSG00000283378	24	359	61330694	61331029	335	0.8051192553810355	1	1	360	21320	TGCCTGGGGTGGCGCCGCGCGGCCCCGAGCGCTCCAGAAAGCTGCGG	GCCCCGTGGGAGCAGGAAATCCACGTAAGTACAGCAAATGGTTTAAA	GGCCCC	CACGTA	FALSE	FALSE	ENST00000636699.1
61352014	61352124	1	9	ENSG00000283378	21321	21431	61351991	61352101	110	0.7411285631180919	0.8051192553810355	2	21432	49181	TATCACGGTATTTTTCCCGGCAGCTGACTGTGATGCCCCACTGGCCT	TTTCAAGGCTTAATCGAAGAGATGGTGAGTCTGCCTTTTTCCTTGTA	CAGCTG	ATGGTG	FALSE	FALSE	ENST00000636699.1
61379875	61380068	1	9	ENSG00000283378	49182	49375	61379852	61380045	193	0.6288539848749273	0.7411285631180919	3	49376	95008	ATACTTTTTCTGTTTCAATAAAGGAGCTGGTGGCTGGACTCCACTTG	TATCGCCGAGAAGAAAGCATCTGGGTATGTTTCTAATAATAATAATT	AAGGAG	TGGGTA	FALSE	FALSE	ENST00000636699.1
61425702	61425849	1	9	ENSG00000283378	95009	95156	61425679	61425826	147	0.5433391506689935	0.6288539848749273	4	95157	109911	TCCCTTTCTCTGTTTTCTCCTAGGGTTTTCCAGGAAACACAAACGCA	TCGAAGTGTACGGATGTGCATATAGTAAGTGGCCTTTATTCCCTGTG	TAGGGT	ATAGTA	FALSE	FALSE	ENST00000636699.1
61440605	61440808	1	9	ENSG00000283378	109912	110115	61440582	61440785	203	0.4252472367655614	0.5433391506689935	5	110116	110769	CTTTCTAATATCTTCTTTCCTAGAATCTGAGGTGGTTTATTTTGATG	AGCTTGTCTTTTTTCTTAATTCAGGTAAAAAAATACTTGAACTTTTA	TAGAAT	CAGGTA	FALSE	FALSE	ENST00000636699.1
61441463	61441647	1	9	ENSG00000283378	110770	110954	61441440	61441624	184	0.31820826061663754	0.4252472367655614	6	110955	112179	TGTTTTTTTCCTTCTCCTTTAAGGCAATGCTAAGCTGCCTTCCACTA	AGTTACTTGGATCTTAATTTTGAGGTTATTATAGATATATAGTTTAA	AAGGCA	GAGGTT	FALSE	FALSE	ENST00000636699.1
61442873	61443016	1	9	ENSG00000283378	112180	112323	61442850	61442993	143	0.2350203606748109	0.31820826061663754	7	112324	116644	TTTATGTCATTTTTCTTTCTAAGATCAGCTTTGGGGGAATTCCGACA	CACAAACCACAGATCCTCATGATGGTAAGGAAGCCTAATGGGAAGGA	AAGATC	ATGGTA	FALSE	FALSE	ENST00000636699.1
61447338	61447599	1	9	ENSG00000283378	116645	116906	61447315	61447576	261	0.08318789994182663	0.2350203606748109	8	116907	122193	GTGCTCTTTTGTTTTATTTATAGGGAAATGTGTCCTTCTCATGTCCA	AGTCACCAAGGAATGTCACAGCAGGTAACAGTTGTATTCCCATAAAC	TAGGGA	CAGGTA	FALSE	FALSE	ENST00000636699.1
61452887	61453030	1	9	ENSG00000283378	122194	122337	61452864	61453007	143	0	0.08318789994182663	9	122338	122360	CTGACTGATTGTATTTCCTCCAGGTGCTGGATTAAACGATGGGCAGT	CAGGTGACACCTATTATTTTGGAGGTAAGAGAAGGCAACTGAATGAC	CAGGTG	GAGGTA	TRUE	FALSE	ENST00000636699.1
64369394	64369877	1	9	ENSG00000172014	24	507	64369371	64369854	483	0.8828238719068413	1	1	508	3816	GGGAGCCCGGCAGCAACTGCCGTGCAGGCGCGCGCCCAACGGCTTTG	GGACGCCCTGGACAAGCAGCACAGGTAGCGGGGGCTCAGCCCGGGGT	CGTGCA	CAGGTA	FALSE	FALSE	ENST00000357336.3
64373187	64373301	1	9	ENSG00000172014	3817	3931	64373164	64373278	114	0.8551673944687045	0.8828238719068413	2	3932	4093	AAAAAATCCTCTTACTCTCATAGAACTGCTCTACACTTGGCCTGTGC	GAAAACAGAACGCCTTTGATACAGGTATATTAGAGCCAACTCTTTTA	TAGAAC	CAGGTA	FALSE	FALSE	ENST00000357336.3
64373464	64373637	1	9	ENSG00000172014	4094	4267	64373441	64373614	173	0.8131974769529354	0.8551673944687045	3	4268	8150	GTTTCTTGGTCTAACACGGACAGGCTGTCCATTGCCAGGAAGAGGCT	GCACATATTGAAGCACTGGACAAGGTATAGGTCAATCAACTTTCTTT	CAGGCT	AAGGTA	FALSE	FALSE	ENST00000357336.3
64377521	64377627	1	9	ENSG00000172014	8151	8257	64377498	64377604	106	0.7874818049490538	0.8131974769529354	4	8258	9303	AATTTTTTTCTGCTGTTTTATAGGACAATAATACCCCACTTTTATTT	ACATGCCGTTGATAGGCTGAGACGGTACAGTAGTTCTTTTTTTAAAA	TAGGAC	ACGGTA	FALSE	FALSE	ENST00000357336.3
64378674	64378811	1	9	ENSG00000172014	9304	9441	64378651	64378788	137	0.7542455118874333	0.7874818049490538	5	9442	12033	GAGTTATTTCTTTGTTGTTTTAGGTCAGCTCTCATGCTTGCTGTATA	TGCTATTTCTCATCATTTGACAAAGTAAGTGTTTATGTTAAAAGGCC	TAGGTC	AAAGTA	FALSE	FALSE	ENST00000357336.3
64381404	64381459	1	9	ENSG00000172014	12034	12089	64381381	64381436	55	0.7409024745269287	0.7542455118874333	6	12090	18633	ATTTATTACTTTTGTATACATAGAATTCAACAACAAATTTTGGAACA	AGATACTTAAAAAGGAGAAATCAGGTAAGACTTCTGATTGTGAATTT	TAGAAT	CAGGTA	FALSE	FALSE	ENST00000357336.3
64388004	64388034	1	9	ENSG00000172014	18634	18664	64387981	64388011	30	0.7336244541484715	0.7409024745269287	7	18665	21346	CATTTTACCTTTTTCTTTAATAGATGTTGGAAGTTCTGATGAATCTG	AAGTTCTGATGAATCTGCAGTCAGGTAGGATTTTATAGATTTAAAAA	TAGATG	CAGGTA	FALSE	FALSE	ENST00000357336.3
64390717	64390786	1	9	ENSG00000172014	21347	21416	64390694	64390763	69	0.7168850072780204	0.7336244541484715	8	21417	25367	CGTTGTGTGTTTTTGCTCTCAAGCATTTTCCATGAACTGCGTGTGGA	AAAGACTTGAATGTTGCTACTAAGGTAAAGTGGTCTCTTGTAAAATT	AAGCAT	AAGGTA	FALSE	FALSE	ENST00000357336.3
64394738	64394822	1	9	ENSG00000172014	25368	25452	64394715	64394799	84	0.6965065502183406	0.7168850072780204	9	25453	28186	ACTAATTCTTGATATTACCTTAGCAGTGTGTCCCCGAGAAAGTGTCA	GAATAGTCAATGGACAAGGAGAAGGTGAGAACCGTATTTTATTTAAA	TAGCAG	AAGGTG	FALSE	FALSE	ENST00000357336.3
64397557	64397585	1	9	ENSG00000172014	28187	28215	64397534	64397562	28	0.6897137311984474	0.6965065502183406	10	28216	28306	GACATATCCCCTTTGCTTTGTAGGGCCTCCTGCAAAACATCCTTCCT	CCTGCAAAACATCCTTCCTTGAAGGTAATTAATTATGTATATTTTTG	TAGGGC	AAGGTA	FALSE	FALSE	ENST00000357336.3
64397677	64397749	1	9	ENSG00000172014	28307	28379	64397654	64397726	72	0.6722464822901504	0.6897137311984474	11	28380	34346	ATTTTCTTTTAAAACCCATTCAGCCTAGCACTGAAGTGGAAGATCCT	AGAATGTACAGACATTGAGAGCAGGTACATTTAATGGAATACTGGAA	CAGCCT	CAGGTA	FALSE	FALSE	ENST00000357336.3
64403717	64403787	1	9	ENSG00000172014	34347	34417	64403694	64403764	70	0.6552644347404173	0.6722464822901504	12	34418	38474	TAAACCAATGAATTTGTCAACAGAACAAGCCTTACCAGTGGCTTCAG	AGAAGTGAAAAGAAGCAACCACAGGTATATGAAAATTTAAGTTTCTT	CAGAAC	CAGGTA	FALSE	FALSE	ENST00000357336.3
64407845	64408008	1	9	ENSG00000172014	38475	38638	64407822	64407985	163	0.6157205240174672	0.6552644347404173	13	38639	40064	TTATTATTCATCTTTTATTAAAGGTCAAAGAAGGAAATAATACAAAC	GAAGCTGAAGGAAGAGCATGATAGGTAAGCCTATAGCAGTGTTTTTT	AAGGTC	TAGGTA	FALSE	FALSE	ENST00000357336.3
64409435	64409615	1	9	ENSG00000172014	40065	40245	64409412	64409592	180	0.5720524017467249	0.6157205240174672	14	40246	41413	AAGATAAATGTCTTTATCTGCAGATGCACCTTAAAACAAGAAAATGA	ACTGCAAGAAATACTCCAAATTGGGTAAATCAATCTTTGGTAAAAAT	CAGATG	TGGGTA	FALSE	FALSE	ENST00000357336.3
64410784	64413142	1	9	ENSG00000172014	41414	43772	64410761	64413119	2358	0	0.5720524017467249	15	43773	43795	AAACTTTCTTTTGTTTTATTTAGGATTTTCATAATCATGAAGAAATG	TACATGTGATTAAAAGAAGGTGAATTGATATGTGTGGTGATAATTTT	TAGGAT	GAATTG	TRUE	FALSE	ENST00000357336.3
64369595	64369877	1	9	ENSG00000172014	24	306	64369572	64369854	282	0.4555984555984556	1	1	307	3892	GGGCTGGGTCGGCCGGGGTCGGGGAGGGGGGTGGTGAAAAGGTGACA	GGACGCCCTGGACAAGCAGCACAGGTAGCGGGGGCTCAGCCCGGGGT	GGGGAG	CAGGTA	FALSE	FALSE	ENST00000615302.1
64373464	64373700	1	9	ENSG00000172014	3893	4129	64373441	64373677	236	0	0.4555984555984556	2	4130	4152	GTTTCTTGGTCTAACACGGACAGGCTGTCCATTGCCAGGAAGAGGCT	AACATTGACATAGGTAAGGGTCAATTTTTTATATTTGGAAGCTCAAC	CAGGCT	CAATTT	TRUE	FALSE	ENST00000615302.1
65282101	65285209	-1	9	ENSG00000204779	24	3132	65285232	65282124	3108	0	1	1	3133	3155	GGGGACAGAGGACTCCGTGTGAGCTCTCCTGCCTTCCCTGAATAAAC	ATGAGAAGAGGGGAGGATATTGAAGTATACGGACTTCAATGCTGAGT	GAGCTC	GAAGTA	TRUE	FALSE	ENST00000377420.1
65675799	65676130	1	9	ENSG00000147996	24	355	65675776	65676107	331	0.8136261261261262	1	1	356	3390	CCACCTCCCCGGGGGGTGTGGCTAAGGGACGAGGCAGTTCTCGTCCA	TCACAATTATCACCGGGTATTTAGGTAACTAACCATCCCAGTCACAA	GCTAAG	TAGGTA	FALSE	FALSE	ENST00000382405.7
65679166	65679252	1	9	ENSG00000147996	3391	3477	65679143	65679229	86	0.7652027027027027	0.8136261261261262	2	3478	5798	TTTACAAAAAATATGTTTTATAGGTGCTGGGAAGACAACACTTCTGA	TCATTTTAAATGAATCTGGGGAAGGTAAGTAAAGTTCAATAAATGTC	TAGGTG	AAGGTA	FALSE	FALSE	ENST00000382405.7
65681574	65681670	1	9	ENSG00000147996	5799	5895	65681551	65681647	96	0.7111486486486487	0.7652027027027027	3	5896	6990	GTGCTGTTTGTTATTTATTCTAGGAAGTGCGCTGGAGAAATCCTTAG	CGGTTGCCTCTGCTGTTCAGTGAAGTGAGGAATGTGTTTACTGTGTA	TAGGAA	GAAGTG	FALSE	FALSE	ENST00000382405.7
65682766	65682857	1	9	ENSG00000147996	6991	7082	65682743	65682834	91	0.6599099099099099	0.7111486486486487	4	7083	15191	AATTATGTTTTGGTATTCTCCAGGGACAATGGCCTTAGAGCTATTGA	AGACCACTGGATTAGCAGACCCTGGTAAGAAGTGAGATTATTAATAA	CAGGGA	CTGGTA	FALSE	FALSE	ENST00000382405.7
65690967	65691026	1	9	ENSG00000147996	15192	15251	65690944	65691003	59	0.6266891891891893	0.6599099099099099	5	15252	16795	TGATGAATATTATATATTTTCAGGTGCAGTGACTTCTATGTTTTGGG	TAGGGAGTGATATTTACCTTGATGGTAAGTTAAAAAACAGTTTTCTT	CAGGTG	ATGGTA	FALSE	FALSE	ENST00000382405.7
65692571	65692608	1	9	ENSG00000147996	16796	16833	65692548	65692585	37	0.6058558558558558	0.6266891891891893	6	16834	22739	TTAAAATGTTTTTTCCTTTGTAGGTATCATAACTATTGTGGATTCAA	GTGGATTCAAAATATGGATTAAAAGTAAGTTGAAAGATTGCTATGAG	TAGGTA	AAAGTA	FALSE	FALSE	ENST00000382405.7
65698515	65698561	1	9	ENSG00000147996	22740	22786	65698492	65698538	46	0.579954954954955	0.6058558558558558	7	22787	24475	TATTCAAACTTTTTTTTGTTTAGCATTTAACAGAAGAGAAACCTGAT	TGGCCTTATCAATGAAGCTACTAGGTATTCATATTTAAAGTATATAT	TAGCAT	TAGGTA	FALSE	FALSE	ENST00000382405.7
65700251	65700337	1	9	ENSG00000147996	24476	24562	65700228	65700314	86	0.5315315315315315	0.579954954954955	8	24563	27194	TTTCTTTTTGTTTGCTATTTTAGGCAAGTTGCTTTGGCAGATATCAT	AAAGAAATTAAGAACGACAATTAGGTACAAAATGATAAGTGTGTTAA	TAGGCA	TAGGTA	FALSE	FALSE	ENST00000382405.7
65702970	65703014	1	9	ENSG00000147996	27195	27239	65702947	65702991	44	0.5067567567567568	0.5315315315315315	9	27240	33126	TCCTCATTTATTATTTATTTCAGATCCATAAATGGACTAGGACAAAT	AATCTTAGAAACACAAAGATCAAGGTACTTTAAAAAAGCTATTCCTA	CAGATC	AAGGTA	FALSE	FALSE	ENST00000382405.7
65708902	65708958	1	9	ENSG00000147996	33127	33183	65708879	65708935	56	0.47522522522522526	0.5067567567567568	10	33184	44265	CACGTTAGTTTTCTTCCTTTTAGAGTTGATCTCTCTAATGTATTAGA	CTTTGATAGTCTCTCTGGAATAAGGTATGTTTTGTATAATTTGGTTA	TAGAGT	AAGGTA	FALSE	FALSE	ENST00000382405.7
65720041	65720092	1	9	ENSG00000147996	44266	44317	65720018	65720069	51	0.44650900900900903	0.47522522522522526	11	44318	55854	AATTTCTAATCAGTTGTTTTTAGTTTGCAGAAAAAACTTCAGCATGT	GGAACACAACCTCACCTTGATCAGGTAAAGAAAAAAAATCTAAATCT	TAGTTT	CAGGTA	FALSE	FALSE	ENST00000382405.7
65731630	65731698	1	9	ENSG00000147996	55855	55923	65731607	65731675	68	0.4082207207207207	0.44650900900900903	12	55924	56026	TTATTATTTCCCTTGATTTACAGAGTATTGTTACAATCACATTTGAA	GAACATCTTAATATGTTTATTCAGGTGAATGCAATTTTTAACTGATT	CAGAGT	CAGGTG	FALSE	FALSE	ENST00000382405.7
65731802	65731867	1	9	ENSG00000147996	56027	56092	65731779	65731844	65	0.3716216216216216	0.4082207207207207	13	56093	57217	TTAAAATATGTCACTTGATACAGAATCTCCTGTGGGAAAAGAATGTG	TGCATGGAGGTCATAAGGCTGAAGGTACAGTTTACTGTTGCAGACTT	CAGAAT	AAGGTA	FALSE	FALSE	ENST00000382405.7
65732993	65733122	1	9	ENSG00000147996	57218	57347	65732970	65733099	129	0.2989864864864865	0.3716216216216216	14	57348	57734	TCAATCAATTCTCCTTTGAGCAGGGATTGGTGTCAATCAAAGACAAA	GAACAAATCGATTGGTCCTCATTGGTAAGTCTCAAAGGATTCACAGT	CAGGGA	TTGGTA	FALSE	FALSE	ENST00000382405.7
65733510	65734041	1	9	ENSG00000147996	57735	58266	65733487	65734018	531	0	0.2989864864864865	15	58267	58289	GTCATATTTTGTTTTGTTTGCAGGCAGAAATTTAGATAAGGATATCC	TGAAATAAAAGGTTATGACTGTTATTGATGTTGATGTTGACGACCTG	CAGGCA	TTATTG	TRUE	FALSE	ENST00000382405.7
65675834	65676130	1	9	ENSG00000147996	24	320	65675811	65676107	296	0.8959943780744906	1	1	321	3355	AGTTCTCGTCCAGAGCCCAGGTAATCCGGGCGGGATCAGCTAGCGTC	TCACAATTATCACCGGGTATTTAGGTAACTAACCATCCCAGTCACAA	GTAATC	TAGGTA	FALSE	FALSE	ENST00000377392.9
65679166	65679252	1	9	ENSG00000147996	3356	3442	65679143	65679229	86	0.865776528460998	0.8959943780744906	2	3443	5763	TTTACAAAAAATATGTTTTATAGGTGCTGGGAAGACAACACTTCTGA	TCATTTTAAATGAATCTGGGGAAGGTAAGTAAAGTTCAATAAATGTC	TAGGTG	AAGGTA	FALSE	FALSE	ENST00000377392.9
65681574	65681670	1	9	ENSG00000147996	5764	5860	65681551	65681647	96	0.832044975404076	0.865776528460998	3	5861	6955	GTGCTGTTTGTTATTTATTCTAGGAAGTGCGCTGGAGAAATCCTTAG	CGGTTGCCTCTGCTGTTCAGTGAAGTGAGGAATGTGTTTACTGTGTA	TAGGAA	GAAGTG	FALSE	FALSE	ENST00000377392.9
65682766	65682857	1	9	ENSG00000147996	6956	7047	65682743	65682834	91	0.8000702740688685	0.832044975404076	4	7048	15156	AATTATGTTTTGGTATTCTCCAGGGACAATGGCCTTAGAGCTATTGA	AGACCACTGGATTAGCAGACCCTGGTAAGAAGTGAGATTATTAATAA	CAGGGA	CTGGTA	FALSE	FALSE	ENST00000377392.9
65690967	65691026	1	9	ENSG00000147996	15157	15216	65690944	65691003	59	0.7793394237526353	0.8000702740688685	5	15217	16760	TGATGAATATTATATATTTTCAGGTGCAGTGACTTCTATGTTTTGGG	TAGGGAGTGATATTTACCTTGATGGTAAGTTAAAAAACAGTTTTCTT	CAGGTG	ATGGTA	FALSE	FALSE	ENST00000377392.9
65692571	65692608	1	9	ENSG00000147996	16761	16798	65692548	65692585	37	0.7663387210119466	0.7793394237526353	6	16799	17575	TTAAAATGTTTTTTCCTTTGTAGGTATCATAACTATTGTGGATTCAA	GTGGATTCAAAATATGGATTAAAAGTAAGTTGAAAGATTGCTATGAG	TAGGTA	AAAGTA	FALSE	FALSE	ENST00000377392.9
65693386	65693473	1	9	ENSG00000147996	17576	17663	65693363	65693450	87	0.735769501054111	0.7663387210119466	7	17664	22704	AATGACGTTTCTCAACTTCCCAGGTGAAATACCACTAAAGGCAGAAG	AGCATATGGATAGGGCCCAAAGCAGTAAGTTCTTAGAAGTTTAAATT	CAGGTG	GCAGTA	FALSE	FALSE	ENST00000377392.9
65698515	65698561	1	9	ENSG00000147996	22705	22751	65698492	65698538	46	0.7196064652143359	0.735769501054111	8	22752	24440	TATTCAAACTTTTTTTTGTTTAGCATTTAACAGAAGAGAAACCTGAT	TGGCCTTATCAATGAAGCTACTAGGTATTCATATTTAAAGTATATAT	TAGCAT	TAGGTA	FALSE	FALSE	ENST00000377392.9
65700251	65700337	1	9	ENSG00000147996	24441	24527	65700228	65700314	86	0.6893886156008433	0.7196064652143359	9	24528	27159	TTTCTTTTTGTTTGCTATTTTAGGCAAGTTGCTTTGGCAGATATCAT	AAAGAAATTAAGAACGACAATTAGGTACAAAATGATAAGTGTGTTAA	TAGGCA	TAGGTA	FALSE	FALSE	ENST00000377392.9
65702970	65703014	1	9	ENSG00000147996	27160	27204	65702947	65702991	44	0.673928320449754	0.6893886156008433	10	27205	28520	TCCTCATTTATTATTTATTTCAGATCCATAAATGGACTAGGACAAAT	AATCTTAGAAACACAAAGATCAAGGTACTTTAAAAAAGCTATTCCTA	CAGATC	AAGGTA	FALSE	FALSE	ENST00000377392.9
65704331	65704588	1	9	ENSG00000147996	28521	28778	65704308	65704565	257	0.5836261419536191	0.673928320449754	11	28779	32329	TTCTAACATTTGCTTTATTATAGAACAATAAACATGCAGTGATTGAT	AAATATTCTCTCAAATTCCTTGAGGCATAGCAACTTGAGCTTACCAG	TAGAAC	GAGGCA	FALSE	FALSE	ENST00000377392.9
65708140	65708958	1	9	ENSG00000147996	32330	33148	65708117	65708935	818	0.2962052002810963	0.5836261419536191	12	33149	44230	CTCCCAAAGTGCTGGGATTGCAGGCATGAGCCACCGTGCCCGGCCTG	CTTTGATAGTCTCTCTGGAATAAGGTATGTTTTGTATAATTTGGTTA	CAGGCA	AAGGTA	FALSE	FALSE	ENST00000377392.9
65720041	65720092	1	9	ENSG00000147996	44231	44282	65720018	65720069	51	0.27828531271960644	0.2962052002810963	13	44283	55819	AATTTCTAATCAGTTGTTTTTAGTTTGCAGAAAAAACTTCAGCATGT	GGAACACAACCTCACCTTGATCAGGTAAAGAAAAAAAATCTAAATCT	TAGTTT	CAGGTA	FALSE	FALSE	ENST00000377392.9
65731630	65731698	1	9	ENSG00000147996	55820	55888	65731607	65731675	68	0.2543921293042867	0.27828531271960644	14	55889	55991	TTATTATTTCCCTTGATTTACAGAGTATTGTTACAATCACATTTGAA	GAACATCTTAATATGTTTATTCAGGTGAATGCAATTTTTAACTGATT	CAGAGT	CAGGTG	FALSE	FALSE	ENST00000377392.9
65731802	65731867	1	9	ENSG00000147996	55992	56057	65731779	65731844	65	0.2315530569219958	0.2543921293042867	15	56058	57182	TTAAAATATGTCACTTGATACAGAATCTCCTGTGGGAAAAGAATGTG	TGCATGGAGGTCATAAGGCTGAAGGTACAGTTTACTGTTGCAGACTT	CAGAAT	AAGGTA	FALSE	FALSE	ENST00000377392.9
65732993	65733122	1	9	ENSG00000147996	57183	57312	65732970	65733099	129	0.18622628250175688	0.2315530569219958	16	57313	57699	TCAATCAATTCTCCTTTGAGCAGGGATTGGTGTCAATCAAAGACAAA	GAACAAATCGATTGGTCCTCATTGGTAAGTCTCAAAGGATTCACAGT	CAGGGA	TTGGTA	FALSE	FALSE	ENST00000377392.9
65733510	65734040	1	9	ENSG00000147996	57700	58230	65733487	65734017	530	0	0.18622628250175688	17	58231	58253	GTCATATTTTGTTTTGTTTGCAGGCAGAAATTTAGATAAGGATATCC	ATGAAATAAAAGGTTATGACTGTTATTGATGTTGATGTTGACGACCT	CAGGCA	GTTATT	TRUE	FALSE	ENST00000377392.9
65675837	65676130	1	9	ENSG00000147996	24	317	65675814	65676107	293	0.8002726653033402	1	1	318	1314	TCTCGTCCAGAGCCCAGGTAATCCGGGCGGGATCAGCTAGCGTCGCG	TCACAATTATCACCGGGTATTTAGGTAACTAACCATCCCAGTCACAA	ATCCGG	TAGGTA	FALSE	FALSE	ENST00000377389.5
65677128	65677225	1	9	ENSG00000147996	1315	1412	65677105	65677202	97	0.7341513292433538	0.8002726653033402	2	1413	3352	TTATTTTTGGCGTTTCCCCACAGTTATTCAAAGGCTGCTCTACTGAG	GGGCCTTTCCCGTGTTGCTCACTGGTAGGTCAGTAGATCATTGGAGA	CAGTTA	CTGGTA	FALSE	FALSE	ENST00000377389.5
65679166	65679252	1	9	ENSG00000147996	3353	3439	65679143	65679229	86	0.6755282890252216	0.7341513292433538	3	3440	5760	TTTACAAAAAATATGTTTTATAGGTGCTGGGAAGACAACACTTCTGA	TCATTTTAAATGAATCTGGGGAAGGTAAGTAAAGTTCAATAAATGTC	TAGGTG	AAGGTA	FALSE	FALSE	ENST00000377389.5
65681574	65681670	1	9	ENSG00000147996	5761	5857	65681551	65681647	96	0.6100886162235856	0.6755282890252216	4	5858	6952	GTGCTGTTTGTTATTTATTCTAGGAAGTGCGCTGGAGAAATCCTTAG	CGGTTGCCTCTGCTGTTCAGTGAAGTGAGGAATGTGTTTACTGTGTA	TAGGAA	GAAGTG	FALSE	FALSE	ENST00000377389.5
65682766	65682857	1	9	ENSG00000147996	6953	7044	65682743	65682834	91	0.5480572597137015	0.6100886162235856	5	7045	15153	AATTATGTTTTGGTATTCTCCAGGGACAATGGCCTTAGAGCTATTGA	AGACCACTGGATTAGCAGACCCTGGTAAGAAGTGAGATTATTAATAA	CAGGGA	CTGGTA	FALSE	FALSE	ENST00000377389.5
65690967	65691026	1	9	ENSG00000147996	15154	15213	65690944	65691003	59	0.5078391274710293	0.5480572597137015	6	15214	16757	TGATGAATATTATATATTTTCAGGTGCAGTGACTTCTATGTTTTGGG	TAGGGAGTGATATTTACCTTGATGGTAAGTTAAAAAACAGTTTTCTT	CAGGTG	ATGGTA	FALSE	FALSE	ENST00000377389.5
65692571	65692608	1	9	ENSG00000147996	16758	16795	65692548	65692585	37	0.48261758691206547	0.5078391274710293	7	16796	22701	TTAAAATGTTTTTTCCTTTGTAGGTATCATAACTATTGTGGATTCAA	GTGGATTCAAAATATGGATTAAAAGTAAGTTGAAAGATTGCTATGAG	TAGGTA	AAAGTA	FALSE	FALSE	ENST00000377389.5
65698515	65698561	1	9	ENSG00000147996	22702	22748	65698492	65698538	46	0.45126107702794815	0.48261758691206547	8	22749	24437	TATTCAAACTTTTTTTTGTTTAGCATTTAACAGAAGAGAAACCTGAT	TGGCCTTATCAATGAAGCTACTAGGTATTCATATTTAAAGTATATAT	TAGCAT	TAGGTA	FALSE	FALSE	ENST00000377389.5
65700251	65700337	1	9	ENSG00000147996	24438	24524	65700228	65700314	86	0.3926380368098159	0.45126107702794815	9	24525	27156	TTTCTTTTTGTTTGCTATTTTAGGCAAGTTGCTTTGGCAGATATCAT	AAAGAAATTAAGAACGACAATTAGGTACAAAATGATAAGTGTGTTAA	TAGGCA	TAGGTA	FALSE	FALSE	ENST00000377389.5
65702970	65703014	1	9	ENSG00000147996	27157	27201	65702947	65702991	44	0.3626448534423995	0.3926380368098159	10	27202	33088	TCCTCATTTATTATTTATTTCAGATCCATAAATGGACTAGGACAAAT	AATCTTAGAAACACAAAGATCAAGGTACTTTAAAAAAGCTATTCCTA	CAGATC	AAGGTA	FALSE	FALSE	ENST00000377389.5
65708902	65708958	1	9	ENSG00000147996	33089	33145	65708879	65708935	56	0.32447171097477845	0.3626448534423995	11	33146	44227	CACGTTAGTTTTCTTCCTTTTAGAGTTGATCTCTCTAATGTATTAGA	CTTTGATAGTCTCTCTGGAATAAGGTATGTTTTGTATAATTTGGTTA	TAGAGT	AAGGTA	FALSE	FALSE	ENST00000377389.5
65720041	65720092	1	9	ENSG00000147996	44228	44279	65720018	65720069	51	0.2897068847989094	0.32447171097477845	12	44280	55816	AATTTCTAATCAGTTGTTTTTAGTTTGCAGAAAAAACTTCAGCATGT	GGAACACAACCTCACCTTGATCAGGTAAAGAAAAAAAATCTAAATCT	TAGTTT	CAGGTA	FALSE	FALSE	ENST00000377389.5
65731630	65731698	1	9	ENSG00000147996	55817	55885	65731607	65731675	68	0.2433537832310838	0.2897068847989094	13	55886	55988	TTATTATTTCCCTTGATTTACAGAGTATTGTTACAATCACATTTGAA	GAACATCTTAATATGTTTATTCAGGTGAATGCAATTTTTAACTGATT	CAGAGT	CAGGTG	FALSE	FALSE	ENST00000377389.5
65731802	65731867	1	9	ENSG00000147996	55989	56054	65731779	65731844	65	0.19904567143830942	0.2433537832310838	14	56055	57179	TTAAAATATGTCACTTGATACAGAATCTCCTGTGGGAAAAGAATGTG	TGCATGGAGGTCATAAGGCTGAAGGTACAGTTTACTGTTGCAGACTT	CAGAAT	AAGGTA	FALSE	FALSE	ENST00000377389.5
65732993	65733122	1	9	ENSG00000147996	57180	57309	65732970	65733099	129	0.11111111111111116	0.19904567143830942	15	57310	57696	TCAATCAATTCTCCTTTGAGCAGGGATTGGTGTCAATCAAAGACAAA	GAACAAATCGATTGGTCCTCATTGGTAAGTCTCAAAGGATTCACAGT	CAGGGA	TTGGTA	FALSE	FALSE	ENST00000377389.5
65733510	65733673	1	9	ENSG00000147996	57697	57860	65733487	65733650	163	0	0.11111111111111116	16	57861	57883	GTCATATTTTGTTTTGTTTGCAGGCAGAAATTTAGATAAGGATATCC	AATAAAAATAAGTTTCTACTGGGTATATTTCAAGCATTTATTTATTA	CAGGCA	GGTATA	TRUE	FALSE	ENST00000377389.5
65675858	65676130	1	9	ENSG00000147996	24	296	65675835	65676107	272	0.8016046681254558	1	1	297	1293	TCCGGGCGGGATCAGCTAGCGTCGCGATGTGATGACGTCAGGCCCCG	TCACAATTATCACCGGGTATTTAGGTAACTAACCATCCCAGTCACAA	GTCGCG	TAGGTA	FALSE	FALSE	ENST00000469921.5
65677128	65677225	1	9	ENSG00000147996	1294	1391	65677105	65677202	97	0.7308533916849016	0.8016046681254558	2	1392	3331	TTATTTTTGGCGTTTCCCCACAGTTATTCAAAGGCTGCTCTACTGAG	GGGCCTTTCCCGTGTTGCTCACTGGTAGGTCAGTAGATCATTGGAGA	CAGTTA	CTGGTA	FALSE	FALSE	ENST00000469921.5
65679166	65679252	1	9	ENSG00000147996	3332	3418	65679143	65679229	86	0.6681254558716265	0.7308533916849016	3	3419	5739	TTTACAAAAAATATGTTTTATAGGTGCTGGGAAGACAACACTTCTGA	TCATTTTAAATGAATCTGGGGAAGGTAAGTAAAGTTCAATAAATGTC	TAGGTG	AAGGTA	FALSE	FALSE	ENST00000469921.5
65681574	65681670	1	9	ENSG00000147996	5740	5836	65681551	65681647	96	0.5981035740335521	0.6681254558716265	4	5837	6931	GTGCTGTTTGTTATTTATTCTAGGAAGTGCGCTGGAGAAATCCTTAG	CGGTTGCCTCTGCTGTTCAGTGAAGTGAGGAATGTGTTTACTGTGTA	TAGGAA	GAAGTG	FALSE	FALSE	ENST00000469921.5
65682766	65682857	1	9	ENSG00000147996	6932	7023	65682743	65682834	91	0.5317286652078774	0.5981035740335521	5	7024	15132	AATTATGTTTTGGTATTCTCCAGGGACAATGGCCTTAGAGCTATTGA	AGACCACTGGATTAGCAGACCCTGGTAAGAAGTGAGATTATTAATAA	CAGGGA	CTGGTA	FALSE	FALSE	ENST00000469921.5
65690967	65691026	1	9	ENSG00000147996	15133	15192	65690944	65691003	59	0.4886943836615609	0.5317286652078774	6	15193	16736	TGATGAATATTATATATTTTCAGGTGCAGTGACTTCTATGTTTTGGG	TAGGGAGTGATATTTACCTTGATGGTAAGTTAAAAAACAGTTTTCTT	CAGGTG	ATGGTA	FALSE	FALSE	ENST00000469921.5
65692571	65692608	1	9	ENSG00000147996	16737	16774	65692548	65692585	37	0.4617067833698031	0.4886943836615609	7	16775	22680	TTAAAATGTTTTTTCCTTTGTAGGTATCATAACTATTGTGGATTCAA	GTGGATTCAAAATATGGATTAAAAGTAAGTTGAAAGATTGCTATGAG	TAGGTA	AAAGTA	FALSE	FALSE	ENST00000469921.5
65698515	65698561	1	9	ENSG00000147996	22681	22727	65698492	65698538	46	0.42815463165572576	0.4617067833698031	8	22728	24416	TATTCAAACTTTTTTTTGTTTAGCATTTAACAGAAGAGAAACCTGAT	TGGCCTTATCAATGAAGCTACTAGGTATTCATATTTAAAGTATATAT	TAGCAT	TAGGTA	FALSE	FALSE	ENST00000469921.5
65700251	65700337	1	9	ENSG00000147996	24417	24503	65700228	65700314	86	0.3654266958424508	0.42815463165572576	9	24504	27135	TTTCTTTTTGTTTGCTATTTTAGGCAAGTTGCTTTGGCAGATATCAT	AAAGAAATTAAGAACGACAATTAGGTACAAAATGATAAGTGTGTTAA	TAGGCA	TAGGTA	FALSE	FALSE	ENST00000469921.5
65702970	65703471	1	9	ENSG00000147996	27136	27637	65702947	65703448	501	0	0.3654266958424508	10	27638	27660	TCCTCATTTATTATTTATTTCAGATCCATAAATGGACTAGGACAAAT	AAATTTTGACTTTCATTTTCTCTAGGTTCTGTTCCTAAAACATCTGT	CAGATC	CTAGGT	TRUE	FALSE	ENST00000469921.5
65675875	65676130	1	9	ENSG00000147996	24	279	65675852	65676107	255	0.8102678571428572	1	1	280	3314	AGCGTCGCGATGTGATGACGTCAGGCCCCGGCCAGGCCGGGAGTGGC	TCACAATTATCACCGGGTATTTAGGTAACTAACCATCCCAGTCACAA	TCAGGC	TAGGTA	FALSE	FALSE	ENST00000377384.5
65679166	65679252	1	9	ENSG00000147996	3315	3401	65679143	65679229	86	0.7462797619047619	0.8102678571428572	2	3402	5722	TTTACAAAAAATATGTTTTATAGGTGCTGGGAAGACAACACTTCTGA	TCATTTTAAATGAATCTGGGGAAGGTAAGTAAAGTTCAATAAATGTC	TAGGTG	AAGGTA	FALSE	FALSE	ENST00000377384.5
65681574	65682577	1	9	ENSG00000147996	5723	6726	65681551	65682554	1003	0	0.7462797619047619	3	6727	6749	GTGCTGTTTGTTATTTATTCTAGGAAGTGCGCTGGAGAAATCCTTAG	ATTTCTTTTTACCTATTATATATATGCATCTATTGTTTTCTCCCTGG	TAGGAA	ATATGC	TRUE	FALSE	ENST00000377384.5
65675894	65676130	1	9	ENSG00000147996	24	260	65675871	65676107	236	0.8555691554467564	1	1	261	3295	GTCAGGCCCCGGCCAGGCCGGGAGTGGCGTGCTGGGCGTGCGCGGCT	TCACAATTATCACCGGGTATTTAGGTAACTAACCATCCCAGTCACAA	GGAGTG	TAGGTA	FALSE	FALSE	ENST00000476161.5
65679166	65679252	1	9	ENSG00000147996	3296	3382	65679143	65679229	86	0.802937576499388	0.8555691554467564	2	3383	5703	TTTACAAAAAATATGTTTTATAGGTGCTGGGAAGACAACACTTCTGA	TCATTTTAAATGAATCTGGGGAAGGTAAGTAAAGTTCAATAAATGTC	TAGGTG	AAGGTA	FALSE	FALSE	ENST00000476161.5
65681574	65681670	1	9	ENSG00000147996	5704	5800	65681551	65681647	96	0.7441860465116279	0.802937576499388	3	5801	6895	GTGCTGTTTGTTATTTATTCTAGGAAGTGCGCTGGAGAAATCCTTAG	CGGTTGCCTCTGCTGTTCAGTGAAGTGAGGAATGTGTTTACTGTGTA	TAGGAA	GAAGTG	FALSE	FALSE	ENST00000476161.5
65682766	65682857	1	9	ENSG00000147996	6896	6987	65682743	65682834	91	0.6884944920440637	0.7441860465116279	4	6988	15096	AATTATGTTTTGGTATTCTCCAGGGACAATGGCCTTAGAGCTATTGA	AGACCACTGGATTAGCAGACCCTGGTAAGAAGTGAGATTATTAATAA	CAGGGA	CTGGTA	FALSE	FALSE	ENST00000476161.5
65690967	65691026	1	9	ENSG00000147996	15097	15156	65690944	65691003	59	0.65238678090575275	0.6884944920440637	5	15157	16700	TGATGAATATTATATATTTTCAGGTGCAGTGACTTCTATGTTTTGGG	TAGGGAGTGATATTTACCTTGATGGTAAGTTAAAAAACAGTTTTCTT	CAGGTG	ATGGTA	FALSE	FALSE	ENST00000476161.5
65692571	65692608	1	9	ENSG00000147996	16701	16738	65692548	65692585	37	0.6297429620563035	0.65238678090575275	6	16739	17515	TTAAAATGTTTTTTCCTTTGTAGGTATCATAACTATTGTGGATTCAA	GTGGATTCAAAATATGGATTAAAAGTAAGTTGAAAGATTGCTATGAG	TAGGTA	AAAGTA	FALSE	FALSE	ENST00000476161.5
65693386	65693473	1	9	ENSG00000147996	17516	17603	65693363	65693450	87	0.576499388004896	0.6297429620563035	7	17604	22644	AATGACGTTTCTCAACTTCCCAGGTGAAATACCACTAAAGGCAGAAG	AGCATATGGATAGGGCCCAAAGCAGTAAGTTCTTAGAAGTTTAAATT	CAGGTG	GCAGTA	FALSE	FALSE	ENST00000476161.5
65698515	65698561	1	9	ENSG00000147996	22645	22691	65698492	65698538	46	0.5483476132190943	0.576499388004896	8	22692	24380	TATTCAAACTTTTTTTTGTTTAGCATTTAACAGAAGAGAAACCTGAT	TGGCCTTATCAATGAAGCTACTAGGTATTCATATTTAAAGTATATAT	TAGCAT	TAGGTA	FALSE	FALSE	ENST00000476161.5
65700251	65700337	1	9	ENSG00000147996	24381	24467	65700228	65700314	86	0.49571603427172584	0.5483476132190943	9	24468	27099	TTTCTTTTTGTTTGCTATTTTAGGCAAGTTGCTTTGGCAGATATCAT	AAAGAAATTAAGAACGACAATTAGGTACAAAATGATAAGTGTGTTAA	TAGGCA	TAGGTA	FALSE	FALSE	ENST00000476161.5
65702970	65703014	1	9	ENSG00000147996	27100	27144	65702947	65702991	44	0.46878824969400246	0.49571603427172584	10	27145	33031	TCCTCATTTATTATTTATTTCAGATCCATAAATGGACTAGGACAAAT	AATCTTAGAAACACAAAGATCAAGGTACTTTAAAAAAGCTATTCCTA	CAGATC	AAGGTA	FALSE	FALSE	ENST00000476161.5
65708902	65708958	1	9	ENSG00000147996	33032	33088	65708879	65708935	56	0.43451652386780903	0.46878824969400246	11	33089	44170	CACGTTAGTTTTCTTCCTTTTAGAGTTGATCTCTCTAATGTATTAGA	CTTTGATAGTCTCTCTGGAATAAGGTATGTTTTGTATAATTTGGTTA	TAGAGT	AAGGTA	FALSE	FALSE	ENST00000476161.5
65720041	65720092	1	9	ENSG00000147996	44171	44222	65720018	65720069	51	0.4033047735618115	0.43451652386780903	12	44223	55759	AATTTCTAATCAGTTGTTTTTAGTTTGCAGAAAAAACTTCAGCATGT	GGAACACAACCTCACCTTGATCAGGTAAAGAAAAAAAATCTAAATCT	TAGTTT	CAGGTA	FALSE	FALSE	ENST00000476161.5
65731630	65731698	1	9	ENSG00000147996	55760	55828	65731607	65731675	68	0.36168910648714814	0.4033047735618115	13	55829	55931	TTATTATTTCCCTTGATTTACAGAGTATTGTTACAATCACATTTGAA	GAACATCTTAATATGTTTATTCAGGTGAATGCAATTTTTAACTGATT	CAGAGT	CAGGTG	FALSE	FALSE	ENST00000476161.5
65731802	65732393	1	9	ENSG00000147996	55932	56523	65731779	65732370	591	0	0.36168910648714814	14	56524	56546	TTAAAATATGTCACTTGATACAGAATCTCCTGTGGGAAAAGAATGTG	TCTTGTGTGTTCACAAGTGTACACAAAGTTTTTGGTAAATTAAGAAT	CAGAAT	CACAAA	TRUE	FALSE	ENST00000476161.5
65675896	65676130	1	9	ENSG00000147996	24	258	65675873	65676107	234	0.832258064516129	1	1	259	3293	CAGGCCCCGGCCAGGCCGGGAGTGGCGTGCTGGGCGTGCGCGGCTGC	TCACAATTATCACCGGGTATTTAGGTAACTAACCATCCCAGTCACAA	AGTGGC	TAGGTA	FALSE	FALSE	ENST00000497250.5
65679166	65679252	1	9	ENSG00000147996	3294	3380	65679143	65679229	86	0.7706093189964158	0.832258064516129	2	3381	5701	TTTACAAAAAATATGTTTTATAGGTGCTGGGAAGACAACACTTCTGA	TCATTTTAAATGAATCTGGGGAAGGTAAGTAAAGTTCAATAAATGTC	TAGGTG	AAGGTA	FALSE	FALSE	ENST00000497250.5
65681574	65681670	1	9	ENSG00000147996	5702	5798	65681551	65681647	96	0.7017921146953405	0.7706093189964158	3	5799	6893	GTGCTGTTTGTTATTTATTCTAGGAAGTGCGCTGGAGAAATCCTTAG	CGGTTGCCTCTGCTGTTCAGTGAAGTGAGGAATGTGTTTACTGTGTA	TAGGAA	GAAGTG	FALSE	FALSE	ENST00000497250.5
65682766	65682857	1	9	ENSG00000147996	6894	6985	65682743	65682834	91	0.6365591397849462	0.7017921146953405	4	6986	15094	AATTATGTTTTGGTATTCTCCAGGGACAATGGCCTTAGAGCTATTGA	AGACCACTGGATTAGCAGACCCTGGTAAGAAGTGAGATTATTAATAA	CAGGGA	CTGGTA	FALSE	FALSE	ENST00000497250.5
65690967	65691026	1	9	ENSG00000147996	15095	15154	65690944	65691003	59	0.5942652329749104	0.6365591397849462	5	15155	16698	TGATGAATATTATATATTTTCAGGTGCAGTGACTTCTATGTTTTGGG	TAGGGAGTGATATTTACCTTGATGGTAAGTTAAAAAACAGTTTTCTT	CAGGTG	ATGGTA	FALSE	FALSE	ENST00000497250.5
65692571	65692608	1	9	ENSG00000147996	16699	16736	65692548	65692585	37	0.567741935483871	0.5942652329749104	6	16737	17513	TTAAAATGTTTTTTCCTTTGTAGGTATCATAACTATTGTGGATTCAA	GTGGATTCAAAATATGGATTAAAAGTAAGTTGAAAGATTGCTATGAG	TAGGTA	AAAGTA	FALSE	FALSE	ENST00000497250.5
65693386	65693473	1	9	ENSG00000147996	17514	17601	65693363	65693450	87	0.5053763440860215	0.567741935483871	7	17602	22642	AATGACGTTTCTCAACTTCCCAGGTGAAATACCACTAAAGGCAGAAG	AGCATATGGATAGGGCCCAAAGCAGTAAGTTCTTAGAAGTTTAAATT	CAGGTG	GCAGTA	FALSE	FALSE	ENST00000497250.5
65698515	65698561	1	9	ENSG00000147996	22643	22689	65698492	65698538	46	0.47240143369175625	0.5053763440860215	8	22690	24378	TATTCAAACTTTTTTTTGTTTAGCATTTAACAGAAGAGAAACCTGAT	TGGCCTTATCAATGAAGCTACTAGGTATTCATATTTAAAGTATATAT	TAGCAT	TAGGTA	FALSE	FALSE	ENST00000497250.5
65700251	65700337	1	9	ENSG00000147996	24379	24465	65700228	65700314	86	0.410752688172043	0.47240143369175625	9	24466	27097	TTTCTTTTTGTTTGCTATTTTAGGCAAGTTGCTTTGGCAGATATCAT	AAAGAAATTAAGAACGACAATTAGGTACAAAATGATAAGTGTGTTAA	TAGGCA	TAGGTA	FALSE	FALSE	ENST00000497250.5
65702970	65703014	1	9	ENSG00000147996	27098	27142	65702947	65702991	44	0.37921146953405016	0.410752688172043	10	27143	33029	TCCTCATTTATTATTTATTTCAGATCCATAAATGGACTAGGACAAAT	AATCTTAGAAACACAAAGATCAAGGTACTTTAAAAAAGCTATTCCTA	CAGATC	AAGGTA	FALSE	FALSE	ENST00000497250.5
65708902	65708958	1	9	ENSG00000147996	33030	33086	65708879	65708935	56	0.33906810035842294	0.37921146953405016	11	33087	44168	CACGTTAGTTTTCTTCCTTTTAGAGTTGATCTCTCTAATGTATTAGA	CTTTGATAGTCTCTCTGGAATAAGGTATGTTTTGTATAATTTGGTTA	TAGAGT	AAGGTA	FALSE	FALSE	ENST00000497250.5
65720041	65720092	1	9	ENSG00000147996	44169	44220	65720018	65720069	51	0.30250896057347665	0.33906810035842294	12	44221	55757	AATTTCTAATCAGTTGTTTTTAGTTTGCAGAAAAAACTTCAGCATGT	GGAACACAACCTCACCTTGATCAGGTAAAGAAAAAAAATCTAAATCT	TAGTTT	CAGGTA	FALSE	FALSE	ENST00000497250.5
65731630	65731698	1	9	ENSG00000147996	55758	55826	65731607	65731675	68	0.2537634408602151	0.30250896057347665	13	55827	55929	TTATTATTTCCCTTGATTTACAGAGTATTGTTACAATCACATTTGAA	GAACATCTTAATATGTTTATTCAGGTGAATGCAATTTTTAACTGATT	CAGAGT	CAGGTG	FALSE	FALSE	ENST00000497250.5
65731802	65731867	1	9	ENSG00000147996	55930	55995	65731779	65731844	65	0.20716845878136203	0.2537634408602151	14	55996	57120	TTAAAATATGTCACTTGATACAGAATCTCCTGTGGGAAAAGAATGTG	TGCATGGAGGTCATAAGGCTGAAGGTACAGTTTACTGTTGCAGACTT	CAGAAT	AAGGTA	FALSE	FALSE	ENST00000497250.5
65732993	65733122	1	9	ENSG00000147996	57121	57250	65732970	65733099	129	0.11469534050179209	0.20716845878136203	15	57251	57637	TCAATCAATTCTCCTTTGAGCAGGGATTGGTGTCAATCAAAGACAAA	GAACAAATCGATTGGTCCTCATTGGTAAGTCTCAAAGGATTCACAGT	CAGGGA	TTGGTA	FALSE	FALSE	ENST00000497250.5
65733510	65733670	1	9	ENSG00000147996	57638	57798	65733487	65733647	160	0	0.11469534050179209	16	57799	57821	GTCATATTTTGTTTTGTTTGCAGGCAGAAATTTAGATAAGGATATCC	GATAATAAAAATAAGTTTCTACTGGGTATATTTCAAGCATTTATTTA	CAGGCA	CTGGGT	TRUE	FALSE	ENST00000497250.5
65675906	65676130	1	9	ENSG00000147996	24	248	65675883	65676107	224	0.8571428571428572	1	1	249	3283	CCAGGCCGGGAGTGGCGTGCTGGGCGTGCGCGGCTGCGGTACGGCGT	TCACAATTATCACCGGGTATTTAGGTAACTAACCATCCCAGTCACAA	TGGGCG	TAGGTA	FALSE	FALSE	ENST00000480229.5
65679166	65679252	1	9	ENSG00000147996	3284	3370	65679143	65679229	86	0.8022959183673469	0.8571428571428572	2	3371	5691	TTTACAAAAAATATGTTTTATAGGTGCTGGGAAGACAACACTTCTGA	TCATTTTAAATGAATCTGGGGAAGGTAAGTAAAGTTCAATAAATGTC	TAGGTG	AAGGTA	FALSE	FALSE	ENST00000480229.5
65681574	65681670	1	9	ENSG00000147996	5692	5788	65681551	65681647	96	0.7410714285714286	0.8022959183673469	3	5789	6883	GTGCTGTTTGTTATTTATTCTAGGAAGTGCGCTGGAGAAATCCTTAG	CGGTTGCCTCTGCTGTTCAGTGAAGTGAGGAATGTGTTTACTGTGTA	TAGGAA	GAAGTG	FALSE	FALSE	ENST00000480229.5
65682766	65682857	1	9	ENSG00000147996	6884	6975	65682743	65682834	91	0.6830357142857143	0.7410714285714286	4	6976	16688	AATTATGTTTTGGTATTCTCCAGGGACAATGGCCTTAGAGCTATTGA	AGACCACTGGATTAGCAGACCCTGGTAAGAAGTGAGATTATTAATAA	CAGGGA	CTGGTA	FALSE	FALSE	ENST00000480229.5
65692571	65692608	1	9	ENSG00000147996	16689	16726	65692548	65692585	37	0.659438775510204	0.6830357142857143	5	16727	17503	TTAAAATGTTTTTTCCTTTGTAGGTATCATAACTATTGTGGATTCAA	GTGGATTCAAAATATGGATTAAAAGTAAGTTGAAAGATTGCTATGAG	TAGGTA	AAAGTA	FALSE	FALSE	ENST00000480229.5
65693386	65693473	1	9	ENSG00000147996	17504	17591	65693363	65693450	87	0.6039540816326531	0.659438775510204	6	17592	22632	AATGACGTTTCTCAACTTCCCAGGTGAAATACCACTAAAGGCAGAAG	AGCATATGGATAGGGCCCAAAGCAGTAAGTTCTTAGAAGTTTAAATT	CAGGTG	GCAGTA	FALSE	FALSE	ENST00000480229.5
65698515	65698561	1	9	ENSG00000147996	22633	22679	65698492	65698538	46	0.5746173469387755	0.6039540816326531	7	22680	27087	TATTCAAACTTTTTTTTGTTTAGCATTTAACAGAAGAGAAACCTGAT	TGGCCTTATCAATGAAGCTACTAGGTATTCATATTTAAAGTATATAT	TAGCAT	TAGGTA	FALSE	FALSE	ENST00000480229.5
65702970	65703014	1	9	ENSG00000147996	27088	27132	65702947	65702991	44	0.5465561224489797	0.5746173469387755	8	27133	31130	TCCTCATTTATTATTTATTTCAGATCCATAAATGGACTAGGACAAAT	AATCTTAGAAACACAAAGATCAAGGTACTTTAAAAAAGCTATTCCTA	CAGATC	AAGGTA	FALSE	FALSE	ENST00000480229.5
65707013	65707152	1	9	ENSG00000147996	31131	31270	65706990	65707129	139	0.45790816326530615	0.5465561224489797	9	31271	33019	TTTTATTTATCTTTTTGAGACAGAATCTCACTCTGGTTTGAGACAGA	CCCTCCGAGTAGCTGGGATTACAGGTGTGCACCACCACACCCAGCTA	CAGAAT	CAGGTG	FALSE	FALSE	ENST00000480229.5
65708902	65708958	1	9	ENSG00000147996	33020	33076	65708879	65708935	56	0.42219387755102045	0.45790816326530615	10	33077	44158	CACGTTAGTTTTCTTCCTTTTAGAGTTGATCTCTCTAATGTATTAGA	CTTTGATAGTCTCTCTGGAATAAGGTATGTTTTGTATAATTTGGTTA	TAGAGT	AAGGTA	FALSE	FALSE	ENST00000480229.5
65720041	65720092	1	9	ENSG00000147996	44159	44210	65720018	65720069	51	0.38966836734693877	0.42219387755102045	11	44211	55747	AATTTCTAATCAGTTGTTTTTAGTTTGCAGAAAAAACTTCAGCATGT	GGAACACAACCTCACCTTGATCAGGTAAAGAAAAAAAATCTAAATCT	TAGTTT	CAGGTA	FALSE	FALSE	ENST00000480229.5
65731630	65731698	1	9	ENSG00000147996	55748	55816	65731607	65731675	68	0.34630102040816324	0.38966836734693877	12	55817	55919	TTATTATTTCCCTTGATTTACAGAGTATTGTTACAATCACATTTGAA	GAACATCTTAATATGTTTATTCAGGTGAATGCAATTTTTAACTGATT	CAGAGT	CAGGTG	FALSE	FALSE	ENST00000480229.5
65731802	65731867	1	9	ENSG00000147996	55920	55985	65731779	65731844	65	0.30484693877551017	0.34630102040816324	13	55986	57110	TTAAAATATGTCACTTGATACAGAATCTCCTGTGGGAAAAGAATGTG	TGCATGGAGGTCATAAGGCTGAAGGTACAGTTTACTGTTGCAGACTT	CAGAAT	AAGGTA	FALSE	FALSE	ENST00000480229.5
65732993	65733122	1	9	ENSG00000147996	57111	57240	65732970	65733099	129	0.22257653061224492	0.30484693877551017	14	57241	57627	TCAATCAATTCTCCTTTGAGCAGGGATTGGTGTCAATCAAAGACAAA	GAACAAATCGATTGGTCCTCATTGGTAAGTCTCAAAGGATTCACAGT	CAGGGA	TTGGTA	FALSE	FALSE	ENST00000480229.5
65733510	65733859	1	9	ENSG00000147996	57628	57977	65733487	65733836	349	0	0.22257653061224492	15	57978	58e3	GTCATATTTTGTTTTGTTTGCAGGCAGAAATTTAGATAAGGATATCC	CAAAAATATCTTTTGAAATTGGCTTTGGAGTTTACATATACTGAACA	CAGGCA	GCTTTG	TRUE	FALSE	ENST00000480229.5
65675924	65676130	1	9	ENSG00000147996	24	230	65675901	65676107	206	0.8322475570032574	1	1	231	3265	GCTGGGCGTGCGCGGCTGCGGTACGGCGTGTTGGTCCCAGCGGTTCA	TCACAATTATCACCGGGTATTTAGGTAACTAACCATCCCAGTCACAA	GTACGG	TAGGTA	FALSE	FALSE	ENST00000430059.6
65679166	65679252	1	9	ENSG00000147996	3266	3352	65679143	65679229	86	0.762214983713355	0.8322475570032574	2	3353	5673	TTTACAAAAAATATGTTTTATAGGTGCTGGGAAGACAACACTTCTGA	TCATTTTAAATGAATCTGGGGAAGGTAAGTAAAGTTCAATAAATGTC	TAGGTG	AAGGTA	FALSE	FALSE	ENST00000430059.6
65681574	65681670	1	9	ENSG00000147996	5674	5770	65681551	65681647	96	0.6840390879478828	0.762214983713355	3	5771	6865	GTGCTGTTTGTTATTTATTCTAGGAAGTGCGCTGGAGAAATCCTTAG	CGGTTGCCTCTGCTGTTCAGTGAAGTGAGGAATGTGTTTACTGTGTA	TAGGAA	GAAGTG	FALSE	FALSE	ENST00000430059.6
65682766	65682857	1	9	ENSG00000147996	6866	6957	65682743	65682834	91	0.6099348534201954	0.6840390879478828	4	6958	15066	AATTATGTTTTGGTATTCTCCAGGGACAATGGCCTTAGAGCTATTGA	AGACCACTGGATTAGCAGACCCTGGTAAGAAGTGAGATTATTAATAA	CAGGGA	CTGGTA	FALSE	FALSE	ENST00000430059.6
65690967	65691026	1	9	ENSG00000147996	15067	15126	65690944	65691003	59	0.5618892508143323	0.6099348534201954	5	15127	16670	TGATGAATATTATATATTTTCAGGTGCAGTGACTTCTATGTTTTGGG	TAGGGAGTGATATTTACCTTGATGGTAAGTTAAAAAACAGTTTTCTT	CAGGTG	ATGGTA	FALSE	FALSE	ENST00000430059.6
65692571	65692608	1	9	ENSG00000147996	16671	16708	65692548	65692585	37	0.5317589576547231	0.5618892508143323	6	16709	22614	TTAAAATGTTTTTTCCTTTGTAGGTATCATAACTATTGTGGATTCAA	GTGGATTCAAAATATGGATTAAAAGTAAGTTGAAAGATTGCTATGAG	TAGGTA	AAAGTA	FALSE	FALSE	ENST00000430059.6
65698515	65698561	1	9	ENSG00000147996	22615	22661	65698492	65698538	46	0.494299674267101	0.5317589576547231	7	22662	24350	TATTCAAACTTTTTTTTGTTTAGCATTTAACAGAAGAGAAACCTGAT	TGGCCTTATCAATGAAGCTACTAGGTATTCATATTTAAAGTATATAT	TAGCAT	TAGGTA	FALSE	FALSE	ENST00000430059.6
65700251	65700337	1	9	ENSG00000147996	24351	24437	65700228	65700314	86	0.42426710097719866	0.494299674267101	8	24438	27069	TTTCTTTTTGTTTGCTATTTTAGGCAAGTTGCTTTGGCAGATATCAT	AAAGAAATTAAGAACGACAATTAGGTACAAAATGATAAGTGTGTTAA	TAGGCA	TAGGTA	FALSE	FALSE	ENST00000430059.6
65702970	65703014	1	9	ENSG00000147996	27070	27114	65702947	65702991	44	0.3884364820846905	0.42426710097719866	9	27115	44140	TCCTCATTTATTATTTATTTCAGATCCATAAATGGACTAGGACAAAT	AATCTTAGAAACACAAAGATCAAGGTACTTTAAAAAAGCTATTCCTA	CAGATC	AAGGTA	FALSE	FALSE	ENST00000430059.6
65720041	65720092	1	9	ENSG00000147996	44141	44192	65720018	65720069	51	0.34690553745928343	0.3884364820846905	10	44193	55729	AATTTCTAATCAGTTGTTTTTAGTTTGCAGAAAAAACTTCAGCATGT	GGAACACAACCTCACCTTGATCAGGTAAAGAAAAAAAATCTAAATCT	TAGTTT	CAGGTA	FALSE	FALSE	ENST00000430059.6
65731630	65731698	1	9	ENSG00000147996	55730	55798	65731607	65731675	68	0.2915309446254072	0.34690553745928343	11	55799	55901	TTATTATTTCCCTTGATTTACAGAGTATTGTTACAATCACATTTGAA	GAACATCTTAATATGTTTATTCAGGTGAATGCAATTTTTAACTGATT	CAGAGT	CAGGTG	FALSE	FALSE	ENST00000430059.6
65731802	65731867	1	9	ENSG00000147996	55902	55967	65731779	65731844	65	0.23859934853420195	0.2915309446254072	12	55968	57092	TTAAAATATGTCACTTGATACAGAATCTCCTGTGGGAAAAGAATGTG	TGCATGGAGGTCATAAGGCTGAAGGTACAGTTTACTGTTGCAGACTT	CAGAAT	AAGGTA	FALSE	FALSE	ENST00000430059.6
65732993	65733122	1	9	ENSG00000147996	57093	57222	65732970	65733099	129	0.13355048859934848	0.23859934853420195	13	57223	57609	TCAATCAATTCTCCTTTGAGCAGGGATTGGTGTCAATCAAAGACAAA	GAACAAATCGATTGGTCCTCATTGGTAAGTCTCAAAGGATTCACAGT	CAGGGA	TTGGTA	FALSE	FALSE	ENST00000430059.6
65733510	65733674	1	9	ENSG00000147996	57610	57774	65733487	65733651	164	0	0.13355048859934848	14	57775	57797	GTCATATTTTGTTTTGTTTGCAGGCAGAAATTTAGATAAGGATATCC	ATAAAAATAAGTTTCTACTGGGTATATTTCAAGCATTTATTTATTAC	CAGGCA	GTATAT	TRUE	FALSE	ENST00000430059.6
65675928	65676130	1	9	ENSG00000147996	24	226	65675905	65676107	202	0.8344262295081968	1	1	227	3261	GGCGTGCGCGGCTGCGGTACGGCGTGTTGGTCCCAGCGGTTCAGCTG	TCACAATTATCACCGGGTATTTAGGTAACTAACCATCCCAGTCACAA	GGCGTG	TAGGTA	FALSE	FALSE	ENST00000429800.6
65679166	65679252	1	9	ENSG00000147996	3262	3348	65679143	65679229	86	0.7639344262295082	0.8344262295081968	2	3349	5669	TTTACAAAAAATATGTTTTATAGGTGCTGGGAAGACAACACTTCTGA	TCATTTTAAATGAATCTGGGGAAGGTAAGTAAAGTTCAATAAATGTC	TAGGTG	AAGGTA	FALSE	FALSE	ENST00000429800.6
65681574	65681670	1	9	ENSG00000147996	5670	5766	65681551	65681647	96	0.6852459016393442	0.7639344262295082	3	5767	6861	GTGCTGTTTGTTATTTATTCTAGGAAGTGCGCTGGAGAAATCCTTAG	CGGTTGCCTCTGCTGTTCAGTGAAGTGAGGAATGTGTTTACTGTGTA	TAGGAA	GAAGTG	FALSE	FALSE	ENST00000429800.6
65682766	65682857	1	9	ENSG00000147996	6862	6953	65682743	65682834	91	0.610655737704918	0.6852459016393442	4	6954	16666	AATTATGTTTTGGTATTCTCCAGGGACAATGGCCTTAGAGCTATTGA	AGACCACTGGATTAGCAGACCCTGGTAAGAAGTGAGATTATTAATAA	CAGGGA	CTGGTA	FALSE	FALSE	ENST00000429800.6
65692571	65692608	1	9	ENSG00000147996	16667	16704	65692548	65692585	37	0.580327868852459	0.610655737704918	5	16705	22610	TTAAAATGTTTTTTCCTTTGTAGGTATCATAACTATTGTGGATTCAA	GTGGATTCAAAATATGGATTAAAAGTAAGTTGAAAGATTGCTATGAG	TAGGTA	AAAGTA	FALSE	FALSE	ENST00000429800.6
65698515	65698561	1	9	ENSG00000147996	22611	22657	65698492	65698538	46	0.5426229508196722	0.580327868852459	6	22658	24346	TATTCAAACTTTTTTTTGTTTAGCATTTAACAGAAGAGAAACCTGAT	TGGCCTTATCAATGAAGCTACTAGGTATTCATATTTAAAGTATATAT	TAGCAT	TAGGTA	FALSE	FALSE	ENST00000429800.6
65700251	65700337	1	9	ENSG00000147996	24347	24433	65700228	65700314	86	0.4721311475409836	0.5426229508196722	7	24434	27065	TTTCTTTTTGTTTGCTATTTTAGGCAAGTTGCTTTGGCAGATATCAT	AAAGAAATTAAGAACGACAATTAGGTACAAAATGATAAGTGTGTTAA	TAGGCA	TAGGTA	FALSE	FALSE	ENST00000429800.6
65702970	65703014	1	9	ENSG00000147996	27066	27110	65702947	65702991	44	0.4360655737704918	0.4721311475409836	8	27111	32997	TCCTCATTTATTATTTATTTCAGATCCATAAATGGACTAGGACAAAT	AATCTTAGAAACACAAAGATCAAGGTACTTTAAAAAAGCTATTCCTA	CAGATC	AAGGTA	FALSE	FALSE	ENST00000429800.6
65708902	65708958	1	9	ENSG00000147996	32998	33054	65708879	65708935	56	0.39016393442622954	0.4360655737704918	9	33055	44136	CACGTTAGTTTTCTTCCTTTTAGAGTTGATCTCTCTAATGTATTAGA	CTTTGATAGTCTCTCTGGAATAAGGTATGTTTTGTATAATTTGGTTA	TAGAGT	AAGGTA	FALSE	FALSE	ENST00000429800.6
65720041	65720092	1	9	ENSG00000147996	44137	44188	65720018	65720069	51	0.3483606557377049	0.39016393442622954	10	44189	55725	AATTTCTAATCAGTTGTTTTTAGTTTGCAGAAAAAACTTCAGCATGT	GGAACACAACCTCACCTTGATCAGGTAAAGAAAAAAAATCTAAATCT	TAGTTT	CAGGTA	FALSE	FALSE	ENST00000429800.6
65731630	65731698	1	9	ENSG00000147996	55726	55794	65731607	65731675	68	0.29262295081967216	0.3483606557377049	11	55795	55897	TTATTATTTCCCTTGATTTACAGAGTATTGTTACAATCACATTTGAA	GAACATCTTAATATGTTTATTCAGGTGAATGCAATTTTTAACTGATT	CAGAGT	CAGGTG	FALSE	FALSE	ENST00000429800.6
65731802	65731867	1	9	ENSG00000147996	55898	55963	65731779	65731844	65	0.239344262295082	0.29262295081967216	12	55964	57088	TTAAAATATGTCACTTGATACAGAATCTCCTGTGGGAAAAGAATGTG	TGCATGGAGGTCATAAGGCTGAAGGTACAGTTTACTGTTGCAGACTT	CAGAAT	AAGGTA	FALSE	FALSE	ENST00000429800.6
65732993	65733122	1	9	ENSG00000147996	57089	57218	65732970	65733099	129	0.13360655737704918	0.239344262295082	13	57219	57605	TCAATCAATTCTCCTTTGAGCAGGGATTGGTGTCAATCAAAGACAAA	GAACAAATCGATTGGTCCTCATTGGTAAGTCTCAAAGGATTCACAGT	CAGGGA	TTGGTA	FALSE	FALSE	ENST00000429800.6
65733510	65733673	1	9	ENSG00000147996	57606	57769	65733487	65733650	163	0	0.13360655737704918	14	57770	57792	GTCATATTTTGTTTTGTTTGCAGGCAGAAATTTAGATAAGGATATCC	AATAAAAATAAGTTTCTACTGGGTATATTTCAAGCATTTATTTATTA	CAGGCA	GGTATA	TRUE	FALSE	ENST00000429800.6
65675930	65676130	1	9	ENSG00000147996	24	224	65675907	65676107	200	0.8571428571428572	1	1	225	1221	CGTGCGCGGCTGCGGTACGGCGTGTTGGTCCCAGCGGTTCAGCTGAG	TCACAATTATCACCGGGTATTTAGGTAACTAACCATCCCAGTCACAA	CGTGTT	TAGGTA	FALSE	FALSE	ENST00000465474.5
65677128	65677225	1	9	ENSG00000147996	1222	1319	65677105	65677202	97	0.7878571428571428	0.8571428571428572	2	1320	3259	TTATTTTTGGCGTTTCCCCACAGTTATTCAAAGGCTGCTCTACTGAG	GGGCCTTTCCCGTGTTGCTCACTGGTAGGTCAGTAGATCATTGGAGA	CAGTTA	CTGGTA	FALSE	FALSE	ENST00000465474.5
65679166	65679252	1	9	ENSG00000147996	3260	3346	65679143	65679229	86	0.7264285714285714	0.7878571428571428	3	3347	5667	TTTACAAAAAATATGTTTTATAGGTGCTGGGAAGACAACACTTCTGA	TCATTTTAAATGAATCTGGGGAAGGTAAGTAAAGTTCAATAAATGTC	TAGGTG	AAGGTA	FALSE	FALSE	ENST00000465474.5
65681574	65681670	1	9	ENSG00000147996	5668	5764	65681551	65681647	96	0.6578571428571429	0.7264285714285714	4	5765	6859	GTGCTGTTTGTTATTTATTCTAGGAAGTGCGCTGGAGAAATCCTTAG	CGGTTGCCTCTGCTGTTCAGTGAAGTGAGGAATGTGTTTACTGTGTA	TAGGAA	GAAGTG	FALSE	FALSE	ENST00000465474.5
65682766	65682857	1	9	ENSG00000147996	6860	6951	65682743	65682834	91	0.5928571428571429	0.6578571428571429	5	6952	15060	AATTATGTTTTGGTATTCTCCAGGGACAATGGCCTTAGAGCTATTGA	AGACCACTGGATTAGCAGACCCTGGTAAGAAGTGAGATTATTAATAA	CAGGGA	CTGGTA	FALSE	FALSE	ENST00000465474.5
65690967	65691026	1	9	ENSG00000147996	15061	15120	65690944	65691003	59	0.5507142857142857	0.5928571428571429	6	15121	16664	TGATGAATATTATATATTTTCAGGTGCAGTGACTTCTATGTTTTGGG	TAGGGAGTGATATTTACCTTGATGGTAAGTTAAAAAACAGTTTTCTT	CAGGTG	ATGGTA	FALSE	FALSE	ENST00000465474.5
65692571	65692608	1	9	ENSG00000147996	16665	16702	65692548	65692585	37	0.5242857142857142	0.5507142857142857	7	16703	22608	TTAAAATGTTTTTTCCTTTGTAGGTATCATAACTATTGTGGATTCAA	GTGGATTCAAAATATGGATTAAAAGTAAGTTGAAAGATTGCTATGAG	TAGGTA	AAAGTA	FALSE	FALSE	ENST00000465474.5
65698515	65698561	1	9	ENSG00000147996	22609	22655	65698492	65698538	46	0.49142857142857144	0.5242857142857142	8	22656	24344	TATTCAAACTTTTTTTTGTTTAGCATTTAACAGAAGAGAAACCTGAT	TGGCCTTATCAATGAAGCTACTAGGTATTCATATTTAAAGTATATAT	TAGCAT	TAGGTA	FALSE	FALSE	ENST00000465474.5
65700251	65700337	1	9	ENSG00000147996	24345	24431	65700228	65700314	86	0.43000000000000005	0.49142857142857144	9	24432	27063	TTTCTTTTTGTTTGCTATTTTAGGCAAGTTGCTTTGGCAGATATCAT	AAAGAAATTAAGAACGACAATTAGGTACAAAATGATAAGTGTGTTAA	TAGGCA	TAGGTA	FALSE	FALSE	ENST00000465474.5
65702970	65703014	1	9	ENSG00000147996	27064	27108	65702947	65702991	44	0.3985714285714286	0.43000000000000005	10	27109	44134	TCCTCATTTATTATTTATTTCAGATCCATAAATGGACTAGGACAAAT	AATCTTAGAAACACAAAGATCAAGGTACTTTAAAAAAGCTATTCCTA	CAGATC	AAGGTA	FALSE	FALSE	ENST00000465474.5
65720041	65720092	1	9	ENSG00000147996	44135	44186	65720018	65720069	51	0.3621428571428571	0.3985714285714286	11	44187	55723	AATTTCTAATCAGTTGTTTTTAGTTTGCAGAAAAAACTTCAGCATGT	GGAACACAACCTCACCTTGATCAGGTAAAGAAAAAAAATCTAAATCT	TAGTTT	CAGGTA	FALSE	FALSE	ENST00000465474.5
65731630	65731698	1	9	ENSG00000147996	55724	55792	65731607	65731675	68	0.3135714285714286	0.3621428571428571	12	55793	55895	TTATTATTTCCCTTGATTTACAGAGTATTGTTACAATCACATTTGAA	GAACATCTTAATATGTTTATTCAGGTGAATGCAATTTTTAACTGATT	CAGAGT	CAGGTG	FALSE	FALSE	ENST00000465474.5
65731802	65732241	1	9	ENSG00000147996	55896	56335	65731779	65732218	439	0	0.3135714285714286	13	56336	56358	TTAAAATATGTCACTTGATACAGAATCTCCTGTGGGAAAAGAATGTG	AACAAAGTTACAAAGGACTAGAAGAATTCTTGTTCTGTATTTAGAAA	CAGAAT	AAGAAT	TRUE	FALSE	ENST00000465474.5
65675930	65676130	1	9	ENSG00000147996	24	224	65675907	65676107	200	0.8591549295774648	1	1	225	3259	CGTGCGCGGCTGCGGTACGGCGTGTTGGTCCCAGCGGTTCAGCTGAG	TCACAATTATCACCGGGTATTTAGGTAACTAACCATCCCAGTCACAA	CGTGTT	TAGGTA	FALSE	FALSE	ENST00000486221.5
65679166	65679252	1	9	ENSG00000147996	3260	3346	65679143	65679229	86	0.7985915492957747	0.8591549295774648	2	3347	5667	TTTACAAAAAATATGTTTTATAGGTGCTGGGAAGACAACACTTCTGA	TCATTTTAAATGAATCTGGGGAAGGTAAGTAAAGTTCAATAAATGTC	TAGGTG	AAGGTA	FALSE	FALSE	ENST00000486221.5
65681574	65681670	1	9	ENSG00000147996	5668	5764	65681551	65681647	96	0.7309859154929578	0.7985915492957747	3	5765	6859	GTGCTGTTTGTTATTTATTCTAGGAAGTGCGCTGGAGAAATCCTTAG	CGGTTGCCTCTGCTGTTCAGTGAAGTGAGGAATGTGTTTACTGTGTA	TAGGAA	GAAGTG	FALSE	FALSE	ENST00000486221.5
65682766	65682857	1	9	ENSG00000147996	6860	6951	65682743	65682834	91	0.6669014084507042	0.7309859154929578	4	6952	15060	AATTATGTTTTGGTATTCTCCAGGGACAATGGCCTTAGAGCTATTGA	AGACCACTGGATTAGCAGACCCTGGTAAGAAGTGAGATTATTAATAA	CAGGGA	CTGGTA	FALSE	FALSE	ENST00000486221.5
65690967	65691026	1	9	ENSG00000147996	15061	15120	65690944	65691003	59	0.6253521126760564	0.6669014084507042	5	15121	16664	TGATGAATATTATATATTTTCAGGTGCAGTGACTTCTATGTTTTGGG	TAGGGAGTGATATTTACCTTGATGGTAAGTTAAAAAACAGTTTTCTT	CAGGTG	ATGGTA	FALSE	FALSE	ENST00000486221.5
65692571	65692608	1	9	ENSG00000147996	16665	16702	65692548	65692585	37	0.5992957746478873	0.6253521126760564	6	16703	18998	TTAAAATGTTTTTTCCTTTGTAGGTATCATAACTATTGTGGATTCAA	GTGGATTCAAAATATGGATTAAAAGTAAGTTGAAAGATTGCTATGAG	TAGGTA	AAAGTA	FALSE	FALSE	ENST00000486221.5
65694905	65695049	1	9	ENSG00000147996	18999	19143	65694882	65695026	144	0.497887323943662	0.5992957746478873	7	19144	22608	AAATATTCATTTTTTAATCATAGGCAAAGAATTGGACAACTTAAAAT	ATGAAGTTACCCAGAGAAGGTCAAGTGAGAGGTTTCTTCTTGGTTCC	TAGGCA	CAAGTG	FALSE	FALSE	ENST00000486221.5
65698515	65698561	1	9	ENSG00000147996	22609	22655	65698492	65698538	46	0.4654929577464789	0.497887323943662	8	22656	24344	TATTCAAACTTTTTTTTGTTTAGCATTTAACAGAAGAGAAACCTGAT	TGGCCTTATCAATGAAGCTACTAGGTATTCATATTTAAAGTATATAT	TAGCAT	TAGGTA	FALSE	FALSE	ENST00000486221.5
65700251	65700337	1	9	ENSG00000147996	24345	24431	65700228	65700314	86	0.40492957746478875	0.4654929577464789	9	24432	27063	TTTCTTTTTGTTTGCTATTTTAGGCAAGTTGCTTTGGCAGATATCAT	AAAGAAATTAAGAACGACAATTAGGTACAAAATGATAAGTGTGTTAA	TAGGCA	TAGGTA	FALSE	FALSE	ENST00000486221.5
65702970	65703014	1	9	ENSG00000147996	27064	27108	65702947	65702991	44	0.37394366197183093	0.40492957746478875	10	27109	32995	TCCTCATTTATTATTTATTTCAGATCCATAAATGGACTAGGACAAAT	AATCTTAGAAACACAAAGATCAAGGTACTTTAAAAAAGCTATTCCTA	CAGATC	AAGGTA	FALSE	FALSE	ENST00000486221.5
65708902	65708958	1	9	ENSG00000147996	32996	33052	65708879	65708935	56	0.3345070422535211	0.37394366197183093	11	33053	44134	CACGTTAGTTTTCTTCCTTTTAGAGTTGATCTCTCTAATGTATTAGA	CTTTGATAGTCTCTCTGGAATAAGGTATGTTTTGTATAATTTGGTTA	TAGAGT	AAGGTA	FALSE	FALSE	ENST00000486221.5
65720041	65720092	1	9	ENSG00000147996	44135	44186	65720018	65720069	51	0.2985915492957747	0.3345070422535211	12	44187	55723	AATTTCTAATCAGTTGTTTTTAGTTTGCAGAAAAAACTTCAGCATGT	GGAACACAACCTCACCTTGATCAGGTAAAGAAAAAAAATCTAAATCT	TAGTTT	CAGGTA	FALSE	FALSE	ENST00000486221.5
65731630	65731698	1	9	ENSG00000147996	55724	55792	65731607	65731675	68	0.2507042253521127	0.2985915492957747	13	55793	55895	TTATTATTTCCCTTGATTTACAGAGTATTGTTACAATCACATTTGAA	GAACATCTTAATATGTTTATTCAGGTGAATGCAATTTTTAACTGATT	CAGAGT	CAGGTG	FALSE	FALSE	ENST00000486221.5
65731802	65731867	1	9	ENSG00000147996	55896	55961	65731779	65731844	65	0.20492957746478868	0.2507042253521127	14	55962	57086	TTAAAATATGTCACTTGATACAGAATCTCCTGTGGGAAAAGAATGTG	TGCATGGAGGTCATAAGGCTGAAGGTACAGTTTACTGTTGCAGACTT	CAGAAT	AAGGTA	FALSE	FALSE	ENST00000486221.5
65732993	65733122	1	9	ENSG00000147996	57087	57216	65732970	65733099	129	0.11408450704225348	0.20492957746478868	15	57217	57603	TCAATCAATTCTCCTTTGAGCAGGGATTGGTGTCAATCAAAGACAAA	GAACAAATCGATTGGTCCTCATTGGTAAGTCTCAAAGGATTCACAGT	CAGGGA	TTGGTA	FALSE	FALSE	ENST00000486221.5
65733510	65733672	1	9	ENSG00000147996	57604	57766	65733487	65733649	162	0	0.11408450704225348	16	57767	57789	GTCATATTTTGTTTTGTTTGCAGGCAGAAATTTAGATAAGGATATCC	TAATAAAAATAAGTTTCTACTGGGTATATTTCAAGCATTTATTTATT	CAGGCA	GGGTAT	TRUE	FALSE	ENST00000486221.5
65675938	65676130	1	9	ENSG00000147996	24	216	65675915	65676107	192	0.8300884955752212	1	1	217	3251	GCTGCGGTACGGCGTGTTGGTCCCAGCGGTTCAGCTGAGGTAGGGAC	TCACAATTATCACCGGGTATTTAGGTAACTAACCATCCCAGTCACAA	TCCCAG	TAGGTA	FALSE	FALSE	ENST00000377395.8
65679166	65679252	1	9	ENSG00000147996	3252	3338	65679143	65679229	86	0.7539823008849558	0.8300884955752212	2	3339	5659	TTTACAAAAAATATGTTTTATAGGTGCTGGGAAGACAACACTTCTGA	TCATTTTAAATGAATCTGGGGAAGGTAAGTAAAGTTCAATAAATGTC	TAGGTG	AAGGTA	FALSE	FALSE	ENST00000377395.8
65681574	65681670	1	9	ENSG00000147996	5660	5756	65681551	65681647	96	0.6690265486725664	0.7539823008849558	3	5757	6851	GTGCTGTTTGTTATTTATTCTAGGAAGTGCGCTGGAGAAATCCTTAG	CGGTTGCCTCTGCTGTTCAGTGAAGTGAGGAATGTGTTTACTGTGTA	TAGGAA	GAAGTG	FALSE	FALSE	ENST00000377395.8
65682766	65682857	1	9	ENSG00000147996	6852	6943	65682743	65682834	91	0.588495575221239	0.6690265486725664	4	6944	15052	AATTATGTTTTGGTATTCTCCAGGGACAATGGCCTTAGAGCTATTGA	AGACCACTGGATTAGCAGACCCTGGTAAGAAGTGAGATTATTAATAA	CAGGGA	CTGGTA	FALSE	FALSE	ENST00000377395.8
65690967	65691026	1	9	ENSG00000147996	15053	15112	65690944	65691003	59	0.536283185840708	0.588495575221239	5	15113	16656	TGATGAATATTATATATTTTCAGGTGCAGTGACTTCTATGTTTTGGG	TAGGGAGTGATATTTACCTTGATGGTAAGTTAAAAAACAGTTTTCTT	CAGGTG	ATGGTA	FALSE	FALSE	ENST00000377395.8
65692571	65692608	1	9	ENSG00000147996	16657	16694	65692548	65692585	37	0.5035398230088496	0.536283185840708	6	16695	22600	TTAAAATGTTTTTTCCTTTGTAGGTATCATAACTATTGTGGATTCAA	GTGGATTCAAAATATGGATTAAAAGTAAGTTGAAAGATTGCTATGAG	TAGGTA	AAAGTA	FALSE	FALSE	ENST00000377395.8
65698515	65698561	1	9	ENSG00000147996	22601	22647	65698492	65698538	46	0.46283185840707963	0.5035398230088496	7	22648	27055	TATTCAAACTTTTTTTTGTTTAGCATTTAACAGAAGAGAAACCTGAT	TGGCCTTATCAATGAAGCTACTAGGTATTCATATTTAAAGTATATAT	TAGCAT	TAGGTA	FALSE	FALSE	ENST00000377395.8
65702970	65703014	1	9	ENSG00000147996	27056	27100	65702947	65702991	44	0.42389380530973453	0.46283185840707963	8	27101	44126	TCCTCATTTATTATTTATTTCAGATCCATAAATGGACTAGGACAAAT	AATCTTAGAAACACAAAGATCAAGGTACTTTAAAAAAGCTATTCCTA	CAGATC	AAGGTA	FALSE	FALSE	ENST00000377395.8
65720041	65720092	1	9	ENSG00000147996	44127	44178	65720018	65720069	51	0.3787610619469026	0.42389380530973453	9	44179	55715	AATTTCTAATCAGTTGTTTTTAGTTTGCAGAAAAAACTTCAGCATGT	GGAACACAACCTCACCTTGATCAGGTAAAGAAAAAAAATCTAAATCT	TAGTTT	CAGGTA	FALSE	FALSE	ENST00000377395.8
65731630	65731698	1	9	ENSG00000147996	55716	55784	65731607	65731675	68	0.31858407079646023	0.3787610619469026	10	55785	55887	TTATTATTTCCCTTGATTTACAGAGTATTGTTACAATCACATTTGAA	GAACATCTTAATATGTTTATTCAGGTGAATGCAATTTTTAACTGATT	CAGAGT	CAGGTG	FALSE	FALSE	ENST00000377395.8
65731802	65731867	1	9	ENSG00000147996	55888	55953	65731779	65731844	65	0.26106194690265483	0.31858407079646023	11	55954	57078	TTAAAATATGTCACTTGATACAGAATCTCCTGTGGGAAAAGAATGTG	TGCATGGAGGTCATAAGGCTGAAGGTACAGTTTACTGTTGCAGACTT	CAGAAT	AAGGTA	FALSE	FALSE	ENST00000377395.8
65732993	65733122	1	9	ENSG00000147996	57079	57208	65732970	65733099	129	0.14690265486725662	0.26106194690265483	12	57209	57595	TCAATCAATTCTCCTTTGAGCAGGGATTGGTGTCAATCAAAGACAAA	GAACAAATCGATTGGTCCTCATTGGTAAGTCTCAAAGGATTCACAGT	CAGGGA	TTGGTA	FALSE	FALSE	ENST00000377395.8
65733510	65733676	1	9	ENSG00000147996	57596	57762	65733487	65733653	166	0	0.14690265486725662	13	57763	57785	GTCATATTTTGTTTTGTTTGCAGGCAGAAATTTAGATAAGGATATCC	AAAAATAAGTTTCTACTGGGTATATTTCAAGCATTTATTTATTACTT	CAGGCA	ATATTT	TRUE	FALSE	ENST00000377395.8
65700287	65700337	1	9	ENSG00000147996	24	74	65700264	65700314	50	0.9137931034482758	1	1	75	8638	GCAGATATCATTCTCATTAATAAAACAGACTTGGTTCCAGAAGAAGA	AAAGAAATTAAGAACGACAATTAGGTACAAAATGATAAGTGTGTTAA	TAAAAC	TAGGTA	FALSE	FALSE	ENST00000489273.1
65708902	65708958	1	9	ENSG00000147996	8639	8695	65708879	65708935	56	0.8172413793103448	0.9137931034482758	2	8696	19777	CACGTTAGTTTTCTTCCTTTTAGAGTTGATCTCTCTAATGTATTAGA	CTTTGATAGTCTCTCTGGAATAAGGTATGTTTTGTATAATTTGGTTA	TAGAGT	AAGGTA	FALSE	FALSE	ENST00000489273.1
65720041	65720092	1	9	ENSG00000147996	19778	19829	65720018	65720069	51	0.7293103448275862	0.8172413793103448	3	19830	31366	AATTTCTAATCAGTTGTTTTTAGTTTGCAGAAAAAACTTCAGCATGT	GGAACACAACCTCACCTTGATCAGGTAAAGAAAAAAAATCTAAATCT	TAGTTT	CAGGTA	FALSE	FALSE	ENST00000489273.1
65731630	65731698	1	9	ENSG00000147996	31367	31435	65731607	65731675	68	0.6120689655172413	0.7293103448275862	4	31436	31538	TTATTATTTCCCTTGATTTACAGAGTATTGTTACAATCACATTTGAA	GAACATCTTAATATGTTTATTCAGGTGAATGCAATTTTTAACTGATT	CAGAGT	CAGGTG	FALSE	FALSE	ENST00000489273.1
65731802	65731867	1	9	ENSG00000147996	31539	31604	65731779	65731844	65	0.5	0.6120689655172413	5	31605	32729	TTAAAATATGTCACTTGATACAGAATCTCCTGTGGGAAAAGAATGTG	TGCATGGAGGTCATAAGGCTGAAGGTACAGTTTACTGTTGCAGACTT	CAGAAT	AAGGTA	FALSE	FALSE	ENST00000489273.1
65732993	65733122	1	9	ENSG00000147996	32730	32859	65732970	65733099	129	0.2775862068965518	0.5	6	32860	33246	TCAATCAATTCTCCTTTGAGCAGGGATTGGTGTCAATCAAAGACAAA	GAACAAATCGATTGGTCCTCATTGGTAAGTCTCAAAGGATTCACAGT	CAGGGA	TTGGTA	FALSE	FALSE	ENST00000489273.1
65733510	65733671	1	9	ENSG00000147996	33247	33408	65733487	65733648	161	0	0.2775862068965518	7	33409	33431	GTCATATTTTGTTTTGTTTGCAGGCAGAAATTTAGATAAGGATATCC	ATAATAAAAATAAGTTTCTACTGGGTATATTTCAAGCATTTATTTAT	CAGGCA	TGGGTA	TRUE	FALSE	ENST00000489273.1
65736555	65738784	1	9	ENSG00000184659	24	2253	65736532	65738761	2229	0	1	1	2254	2276	ATTACCAGCTGTGAAACACAAAAACATACTTTTACGGTTACACATTC	TATGGCTGTCCCGATTTGCACATTGTCATCTTTGAAGATTAGTGACA	AAAACA	ATTGTC	TRUE	FALSE	ENST00000377413.2
66152652	66152966	-1	9	ENSG00000276203	24	338	66152989	66152675	314	0.9204861990377311	1	1	339	3650	GATCGGGGCTTTGGGGTTGGATAGGGGATTTGGGGCTGGGTCGGCCG	GGACGCCCTGGACAAGCAGCACAGGTAGCGGGGGCTCAGCCGGGGGT	ATAGGG	CAGGTA	FALSE	FALSE	ENST00000611388.1
66149225	66149339	-1	9	ENSG00000276203	3651	3765	66149362	66149248	114	0.8916181311724487	0.9204861990377311	2	3766	3927	AAAAAATCCTCTTACTCTCATAGAACTGCTCTACACTTGGCCTGTGC	GAAAACAGAACGCCTTTGATACAGGTATATTAGAGCCAACTCTTTTA	TAGAAC	CAGGTA	FALSE	FALSE	ENST00000611388.1
66148889	66149062	-1	9	ENSG00000276203	3928	4101	66149085	66148912	173	0.8478095720435553	0.8916181311724487	3	4102	7984	GTTTCTTGGTCTAACACGGACAGGCTGTCCATTGCCAGGAAGAGGCT	GCACATATTGAAGCACTGGACAAGGTATAGGTCAATCAACTTTCTTT	CAGGCT	AAGGTA	FALSE	FALSE	ENST00000611388.1
66144899	66145005	-1	9	ENSG00000276203	7985	8091	66145028	66144922	106	0.8209673335021525	0.8478095720435553	4	8092	9137	TAATTTTTTCTGCTGTTTTATAGGACAATAATACCCCACTTTTATTT	ACATGCCGTTGATAGGCTGAGACGGTACAGTAGTTCTTTTTTTAAAA	TAGGAC	ACGGTA	FALSE	FALSE	ENST00000611388.1
66143715	66143852	-1	9	ENSG00000276203	9138	9275	66143875	66143738	137	0.7862750063307167	0.8209673335021525	5	9276	11872	GAGTTATTTCTTTGTTGTTTTAGGTCAGCTCTCATGCTTGCTGTATA	TGCTATTTCTCATCATTTGACAAAGTAAGTGTTTATGTTAAAAGGCC	TAGGTC	AAAGTA	FALSE	FALSE	ENST00000611388.1
66141062	66141117	-1	9	ENSG00000276203	11873	11928	66141140	66141085	55	0.7723474297290454	0.7862750063307167	6	11929	18475	ATTTATTACTTTTGTATACATAGAATTCAACAACAAATTTTGGAACA	AGATACTTAAAAAGGAGAAATCAGGTAAGACTTCTGATTGTGAATTT	TAGAAT	CAGGTA	FALSE	FALSE	ENST00000611388.1
66134484	66134514	-1	9	ENSG00000276203	18476	18506	66134537	66134507	30	0.7647505697644974	0.7723474297290454	7	18507	21192	CATTTTACCTTTTTCTTTAATAGATGTTGGAAGTTCTGATGAATCTG	AAGTTCTGATGAATCTGCAGTCAGGTAGGATTTTATAGATTTAAAAA	TAGATG	CAGGTA	FALSE	FALSE	ENST00000611388.1
66131728	66131797	-1	9	ENSG00000276203	21193	21262	66131820	66131751	69	0.7472777918460369	0.7647505697644974	8	21263	25209	CGTTGTGTGTTTTTGCTCTCAAGCATTTTCCATGAACTGCGTGTGGA	AAAGACTTGAATGTTGCTACTAAGGTAAAGTGGTCTCTTGTAAAATT	AAGCAT	AAGGTA	FALSE	FALSE	ENST00000611388.1
66127696	66127780	-1	9	ENSG00000276203	25210	25294	66127803	66127719	84	0.7260065839453026	0.7472777918460369	9	25295	28002	ACTAATTCTTGATATTACCTTAGCAGTGTGTCCCCGAGAAAGTGTCA	GAATAGTCAATGGACAAGGAGAAGGTGAGAACCGTATTTTATTTAAA	TAGCAG	AAGGTG	FALSE	FALSE	ENST00000611388.1
66124959	66124987	-1	9	ENSG00000276203	28003	28031	66125010	66124982	28	0.7189161813117244	0.7260065839453026	10	28032	28122	GACATATCCCCTTTGCTTTGTAGGGCCTCCTGCAAAACATCCTTCCT	CCTGCAAAACATCCTTCCTTGAAGGTAATTAATTATGTATATTTTTG	TAGGGC	AAGGTA	FALSE	FALSE	ENST00000611388.1
66124795	66124867	-1	9	ENSG00000276203	28123	28195	66124890	66124818	72	0.7006837173968092	0.7189161813117244	11	28196	34170	ATTTTCTTTTAAAACCCATTCAGCCTAGCACTGAAGTAGAAGATCCT	AGAATGTACAGACATTGAGAGCAGGTACATTTAATGGAATACTGGAA	CAGCCT	CAGGTA	FALSE	FALSE	ENST00000611388.1
66118749	66118819	-1	9	ENSG00000276203	34171	34241	66118842	66118772	70	0.6829577108128639	0.7006837173968092	12	34242	38299	TAAACCAATGAATTTGTCAACAGAACAAGCCTTACCAGTGGCTTCAG	AGAAGTGAAAAGAAGCAACCACAGGTATATGAAAATTCAAGTTTCTT	CAGAAC	CAGGTA	FALSE	FALSE	ENST00000611388.1
66114527	66114690	-1	9	ENSG00000276203	38300	38463	66114713	66114550	163	0.64168143833882	0.6829577108128639	13	38464	39890	TTATTATTCATCTTTTATTAAAGGTCAAAGAAGGAAATAATACAAAC	GAAGCTGAAGGAAGAGCATGATAGGTAAGCCTATAGCAGTGTTTTTT	AAGGTC	TAGGTA	FALSE	FALSE	ENST00000611388.1
66112919	66113099	-1	9	ENSG00000276203	39891	40071	66113122	66112942	180	0.596100278551532	0.64168143833882	14	40072	41241	AAGACAAATGTCTTTATCTGCAGATGCACCTTAAAACAAGAAAATGA	ACTGCAAGAAATACTCCAAATCGGGTAAATCAATCTTTGGTAAAAAT	CAGATG	CGGGTA	FALSE	FALSE	ENST00000611388.1
66109394	66111748	-1	9	ENSG00000276203	41242	43596	66111771	66109417	2354	0	0.596100278551532	15	43597	43619	AAACTTTCTTTTGTTTTATTTAGGATTTTCATAATCATGAAGAAATG	TACATGTGATTAAAAGAAGGTGAATTGATATGTGTGGTGATAATTTT	TAGGAT	GAATTG	TRUE	FALSE	ENST00000611388.1
66152652	66153118	-1	9	ENSG00000276203	24	490	66153141	66152675	466	0.6647482014388489	1	1	491	1332	TGCCGTGCAGGCGCGCGCCCAACGGCTTTGCGAGGCTCACTCGGTCT	GGACGCCCTGGACAAGCAGCACAGGTAGCGGGGGCTCAGCCGGGGGT	AACGGC	CAGGTA	FALSE	FALSE	ENST00000614733.4
66151584	66151809	-1	9	ENSG00000276203	1333	1558	66151832	66151607	225	0.5028776978417266	0.6647482014388489	2	1559	3802	AAAAGTACCTCTTCATTTTACAGGAAATTCTTTCAAATCAAATCATC	TTTCAAAGTACTCATTTGAAAATGGTAAGTACTACATTTAAAAAATG	CAGGAA	ATGGTA	FALSE	FALSE	ENST00000614733.4
66149225	66149339	-1	9	ENSG00000276203	3803	3917	66149362	66149248	114	0.42086330935251803	0.5028776978417266	3	3918	4079	AAAAAATCCTCTTACTCTCATAGAACTGCTCTACACTTGGCCTGTGC	GAAAACAGAACGCCTTTGATACAGGTATATTAGAGCCAACTCTTTTA	TAGAAC	CAGGTA	FALSE	FALSE	ENST00000614733.4
66148889	66149062	-1	9	ENSG00000276203	4080	4253	66149085	66148912	173	0.2964028776978417	0.42086330935251803	4	4254	8136	GTTTCTTGGTCTAACACGGACAGGCTGTCCATTGCCAGGAAGAGGCT	GCACATATTGAAGCACTGGACAAGGTATAGGTCAATCAACTTTCTTT	CAGGCT	AAGGTA	FALSE	FALSE	ENST00000614733.4
66144899	66145005	-1	9	ENSG00000276203	8137	8243	66145028	66144922	106	0.22014388489208636	0.2964028776978417	5	8244	9289	TAATTTTTTCTGCTGTTTTATAGGACAATAATACCCCACTTTTATTT	ACATGCCGTTGATAGGCTGAGACGGTACAGTAGTTCTTTTTTTAAAA	TAGGAC	ACGGTA	FALSE	FALSE	ENST00000614733.4
66143715	66143852	-1	9	ENSG00000276203	9290	9427	66143875	66143738	137	0.1215827338129496	0.22014388489208636	6	9428	12024	GAGTTATTTCTTTGTTGTTTTAGGTCAGCTCTCATGCTTGCTGTATA	TGCTATTTCTCATCATTTGACAAAGTAAGTGTTTATGTTAAAAGGCC	TAGGTC	AAAGTA	FALSE	FALSE	ENST00000614733.4
66141062	66141117	-1	9	ENSG00000276203	12025	12080	66141140	66141085	55	0.08201438848920861	0.1215827338129496	7	12081	18627	ATTTATTACTTTTGTATACATAGAATTCAACAACAAATTTTGGAACA	AGATACTTAAAAAGGAGAAATCAGGTAAGACTTCTGATTGTGAATTT	TAGAAT	CAGGTA	FALSE	FALSE	ENST00000614733.4
66134400	66134514	-1	9	ENSG00000276203	18628	18742	66134537	66134423	114	0	0.08201438848920861	8	18743	18765	CATTTTACCTTTTTCTTTAATAGATGTTGGAAGTTCTGATGAATCTG	ATATCTGTTGAGTGTTGTATTCTGGGCTAGACATCCTAATATGTTCT	TAGATG	CTGGGC	TRUE	FALSE	ENST00000614733.4
66856426	66856461	1	9	ENSG00000274349	24	59	66856403	66856438	35	0.9827160493827161	1	1	60	46958	CAGAAAAGTTCTCCAAATCCCCACTCGACCCAGGAAGTCCAGCTGGC	AGTCCAGCTGGCTTCACCTCTCAGGTTCTGTTTTATTTTCCTGCATA	CCACTC	CAGGTT	FALSE	FALSE	ENST00000619925.4
66903361	66903576	1	9	ENSG00000274349	46959	47174	66903338	66903553	215	0.8765432098765432	0.9827160493827161	2	47175	51835	AGTGCGATGATTTTTTTTTTTAGGCACATGAATAGGATTACATGCTC	CAGCAGAAAATGAACATGTCTCAGGTGAGTTAGGTTTTTAAAAACCG	TAGGCA	CAGGTG	FALSE	FALSE	ENST00000619925.4
66908238	66908364	1	9	ENSG00000274349	51836	51962	66908215	66908341	126	0.8143209876543209	0.8765432098765432	3	51963	52236	TGTTGTGATAAATGTTGTTACAGGCATCAGTGTCATTCCAGGACGTG	ACTACAGCCACCTCATCTCAGTGGGTGAGCATAGCTTACCATGGGGC	CAGGCA	TGGGTG	FALSE	FALSE	ENST00000619925.4
66908639	66908734	1	9	ENSG00000274349	52237	52332	66908616	66908711	95	0.7674074074074074	0.8143209876543209	4	52333	61402	CATGTCAATTATTTTGTTTACAGGATATTGCATTACTAAACCTAAGG	AATTCCTGAACCAGAGGTACCCAGGTGAGTGGGCATTAACAGAAGGA	CAGGAT	CAGGTG	FALSE	FALSE	ENST00000619925.4
66917805	66919359	1	9	ENSG00000274349	61403	62957	66917782	66919336	1554	0	0.7674074074074074	5	62958	62980	ATTTTCAATTTTTCTCATTTTAGGGTATTTTAAAGTTGATCACATCA	AGCACATCAAAGAATTCACACAGGTGAGAAGCCCTATGAATGCAGTG	TAGGGT	AGGTGA	TRUE	FALSE	ENST00000619925.4
66856426	66856461	1	9	ENSG00000274349	24	59	66856403	66856438	35	0.9844789356984479	1	1	60	46958	CAGAAAAGTTCTCCAAATCCCCACTCGACCCAGGAAGTCCAGCTGGC	AGTCCAGCTGGCTTCACCTCTCAGGTTCTGTTTTATTTTCCTGCATA	CCACTC	CAGGTT	FALSE	FALSE	ENST00000622180.4
66903361	66903576	1	9	ENSG00000274349	46959	47174	66903338	66903553	215	0.8891352549889135	0.9844789356984479	2	47175	51835	AGTGCGATGATTTTTTTTTTTAGGCACATGAATAGGATTACATGCTC	CAGCAGAAAATGAACATGTCTCAGGTGAGTTAGGTTTTTAAAAACCG	TAGGCA	CAGGTG	FALSE	FALSE	ENST00000622180.4
66908238	66908364	1	9	ENSG00000274349	51836	51962	66908215	66908341	126	0.8332594235033259	0.8891352549889135	3	51963	52236	TGTTGTGATAAATGTTGTTACAGGCATCAGTGTCATTCCAGGACGTG	ACTACAGCCACCTCATCTCAGTGGGTGAGCATAGCTTACCATGGGGC	CAGGCA	TGGGTG	FALSE	FALSE	ENST00000622180.4
66908639	66908734	1	9	ENSG00000274349	52237	52332	66908616	66908711	95	0.7911308203991131	0.8332594235033259	4	52333	61402	CATGTCAATTATTTTGTTTACAGGATATTGCATTACTAAACCTAAGG	AATTCCTGAACCAGAGGTACCCAGGTGAGTGGGCATTAACAGAAGGA	CAGGAT	CAGGTG	FALSE	FALSE	ENST00000622180.4
66917805	66919358	1	9	ENSG00000274349	61403	62956	66917782	66919335	1553	0.10243902439024388	0.7911308203991131	5	62957	67819	ATTTTCAATTTTTCTCATTTTAGGGTATTTTAAAGTTGATCACATCA	GAGCACATCAAAGAATTCACACAGGTGAGAAGCCCTATGAATGCAGT	TAGGGT	CAGGTG	FALSE	FALSE	ENST00000622180.4
66924222	66924337	1	9	ENSG00000274349	67820	67935	66924199	66924314	115	0.05144124168514408	0.10243902439024388	6	67936	75622	TAAAATATTTTTATTTCTTTTAGGGCTTGCTGTCTGTCATGTTGGTA	GCTGTGCCTGAATCCCAAAGGAACGTGAGTATAGTGTGGCATGTCTG	TAGGGC	AACGTG	FALSE	FALSE	ENST00000622180.4
66932025	66932141	1	9	ENSG00000274349	75623	75739	66932002	66932118	116	0	0.05144124168514408	7	75740	75762	TTCTCTCTCTCCATTTCCCTCAGGGCTCAATGAAGAGGGAGTCATGA	TGCCATAAATGTCTATTGACTCAATTCTGAGTCATTTACTGGACTTC	CAGGGC	CAATTC	TRUE	FALSE	ENST00000622180.4
66900729	66900836	1	9	ENSG00000274349	24	131	66900706	66900813	107	0.9733830845771144	1	1	132	2812	TGGGGTTTCGGGGCTCGCTCTGCGCATGTGTAAACCCAGCCCCACCT	GGGAGCCGAGGCTGCGCACCTGGGGTGAGAGCGTCGGTGACAGGGCT	TGCGCA	GGGGTG	FALSE	FALSE	ENST00000621410.4
66903518	66903576	1	9	ENSG00000274349	2813	2871	66903495	66903553	58	0.9589552238805971	0.9733830845771144	2	2872	7532	CACTGCTCTTTCCTCCTCCCCAGCTGAACCTCCACAGTCCTCTACAC	CAGCAGAAAATGAACATGTCTCAGGTGAGTTAGGTTTTTAAAAACCG	CAGCTG	CAGGTG	FALSE	FALSE	ENST00000621410.4
66908238	66908364	1	9	ENSG00000274349	7533	7659	66908215	66908341	126	0.9276119402985075	0.9589552238805971	3	7660	7933	TGTTGTGATAAATGTTGTTACAGGCATCAGTGTCATTCCAGGACGTG	ACTACAGCCACCTCATCTCAGTGGGTGAGCATAGCTTACCATGGGGC	CAGGCA	TGGGTG	FALSE	FALSE	ENST00000621410.4
66908639	66908734	1	9	ENSG00000274349	7934	8029	66908616	66908711	95	0.9039800995024876	0.9276119402985075	4	8030	17099	CATGTCAATTATTTTGTTTACAGGATATTGCATTACTAAACCTAAGG	AATTCCTGAACCAGAGGTACCCAGGTGAGTGGGCATTAACAGAAGGA	CAGGAT	CAGGTG	FALSE	FALSE	ENST00000621410.4
66917805	66921439	1	9	ENSG00000274349	17100	20734	66917782	66921416	3634	0	0.9039800995024876	5	20735	20757	ATTTTCAATTTTTCTCATTTTAGGGTATTTTAAAGTTGATCACATCA	TTTTGAATAAATGACATTTTTCCTAGGTATTTTTTTCTGAGGAAATA	TAGGGT	CCTAGG	TRUE	FALSE	ENST00000621410.4
66900737	66900836	1	9	ENSG00000274349	24	123	66900714	66900813	99	0.828719723183391	1	1	124	2195	CGGGGCTCGCTCTGCGCATGTGTAAACCCAGCCCCACCTCCTGCCGT	GGGAGCCGAGGCTGCGCACCTGGGGTGAGAGCGTCGGTGACAGGGCT	TGTAAA	GGGGTG	FALSE	FALSE	ENST00000621015.4
66902909	66903057	1	9	ENSG00000274349	2196	2344	66902886	66903034	148	0.5726643598615917	0.828719723183391	2	2345	2804	TTTTTATTTTTTTCTATTTTTAGTAGAGACAGGATTTCGCCATGTTG	TCTTTGACATTAGCTTTAATGAAGGTAAACAGCTTCATCTCTGTGTA	TAGTAG	AAGGTA	FALSE	FALSE	ENST00000621015.4
66903518	66903576	1	9	ENSG00000274349	2805	2863	66903495	66903553	58	0.47231833910034604	0.5726643598615917	3	2864	7524	CACTGCTCTTTCCTCCTCCCCAGCTGAACCTCCACAGTCCTCTACAC	CAGCAGAAAATGAACATGTCTCAGGTGAGTTAGGTTTTTAAAAACCG	CAGCTG	CAGGTG	FALSE	FALSE	ENST00000621015.4
66908238	66908364	1	9	ENSG00000274349	7525	7651	66908215	66908341	126	0.25432525951557095	0.47231833910034604	4	7652	7925	TGTTGTGATAAATGTTGTTACAGGCATCAGTGTCATTCCAGGACGTG	ACTACAGCCACCTCATCTCAGTGGGTGAGCATAGCTTACCATGGGGC	CAGGCA	TGGGTG	FALSE	FALSE	ENST00000621015.4
66908639	66908734	1	9	ENSG00000274349	7926	8021	66908616	66908711	95	0.08996539792387548	0.25432525951557095	5	8022	17091	CATGTCAATTATTTTGTTTACAGGATATTGCATTACTAAACCTAAGG	AATTCCTGAACCAGAGGTACCCAGGTGAGTGGGCATTAACAGAAGGA	CAGGAT	CAGGTG	FALSE	FALSE	ENST00000621015.4
66917805	66917857	1	9	ENSG00000274349	17092	17144	66917782	66917834	52	0	0.08996539792387548	6	17145	17167	ATTTTCAATTTTTCTCATTTTAGGGTATTTTAAAGTTGATCACATCA	ATCCGGGAAAAACAAGAAAAACCTCTGTGGCAAGAAATATTCATCAG	TAGGGT	CCTCTG	TRUE	FALSE	ENST00000621015.4
66900737	66900836	1	9	ENSG00000274349	24	123	66900714	66900813	99	0.8448275862068966	1	1	124	7542	CGGGGCTCGCTCTGCGCATGTGTAAACCCAGCCCCACCTCCTGCCGT	GGGAGCCGAGGCTGCGCACCTGGGGTGAGAGCGTCGGTGACAGGGCT	TGTAAA	GGGGTG	FALSE	FALSE	ENST00000616544.4
66908256	66908364	1	9	ENSG00000274349	7543	7651	66908233	66908341	108	0.6755485893416928	0.8448275862068966	2	7652	7925	TACAGGCATCAGTGTCATTCCAGGACGTGACTGTGGAATTCACCCGG	ACTACAGCCACCTCATCTCAGTGGGTGAGCATAGCTTACCATGGGGC	CAGGAC	TGGGTG	FALSE	FALSE	ENST00000616544.4
66908639	66908734	1	9	ENSG00000274349	7926	8021	66908616	66908711	95	0.5266457680250783	0.6755485893416928	3	8022	17091	CATGTCAATTATTTTGTTTACAGGATATTGCATTACTAAACCTAAGG	AATTCCTGAACCAGAGGTACCCAGGTGAGTGGGCATTAACAGAAGGA	CAGGAT	CAGGTG	FALSE	FALSE	ENST00000616544.4
66917805	66918141	1	9	ENSG00000274349	17092	17428	66917782	66918118	336	0	0.5266457680250783	4	17429	17451	ATTTTCAATTTTTCTCATTTTAGGGTATTTTAAAGTTGATCACATCA	TGAAGAGAAATCTTATGAACATGGTGAAAATGCTAAAGCTTTCAGTT	TAGGGT	TGGTGA	TRUE	FALSE	ENST00000616544.4
66900738	66900836	1	9	ENSG00000274349	24	122	66900715	66900813	98	0.9764139590854393	1	1	123	2646	GGGGCTCGCTCTGCGCATGTGTAAACCCAGCCCCACCTCCTGCCGTC	GGGAGCCGAGGCTGCGCACCTGGGGTGAGAGCGTCGGTGACAGGGCT	GTAAAC	GGGGTG	FALSE	FALSE	ENST00000612867.4
66903361	66903576	1	9	ENSG00000274349	2647	2862	66903338	66903553	215	0.9246690734055355	0.9764139590854393	2	2863	7523	AGTGCGATGATTTTTTTTTTTAGGCACATGAATAGGATTACATGCTC	CAGCAGAAAATGAACATGTCTCAGGTGAGTTAGGTTTTTAAAAACCG	TAGGCA	CAGGTG	FALSE	FALSE	ENST00000612867.4
66908238	66908364	1	9	ENSG00000274349	7524	7650	66908215	66908341	126	0.8943441636582431	0.9246690734055355	3	7651	7924	TGTTGTGATAAATGTTGTTACAGGCATCAGTGTCATTCCAGGACGTG	ACTACAGCCACCTCATCTCAGTGGGTGAGCATAGCTTACCATGGGGC	CAGGCA	TGGGTG	FALSE	FALSE	ENST00000612867.4
66908639	66908734	1	9	ENSG00000274349	7925	8020	66908616	66908711	95	0.8714801444043321	0.8943441636582431	4	8021	17090	CATGTCAATTATTTTGTTTACAGGATATTGCATTACTAAACCTAAGG	AATTCCTGAACCAGAGGTACCCAGGTGAGTGGGCATTAACAGAAGGA	CAGGAT	CAGGTG	FALSE	FALSE	ENST00000612867.4
66917805	66921426	1	9	ENSG00000274349	17091	20712	66917782	66921403	3621	0	0.8714801444043321	5	20713	20735	ATTTTCAATTTTTCTCATTTTAGGGTATTTTAAAGTTGATCACATCA	ATAAAATTTCATATTTTGAATAAATGACATTTTTCCTAGGTATTTTT	TAGGGT	AAATGA	TRUE	FALSE	ENST00000612867.4
66900813	66901079	1	9	ENSG00000274349	24	290	66900790	66901056	266	0.6161616161616161	1	1	291	2119	TGTCCGAGTCTTTAGGTCTGCGCGGGAGCCGAGGCTGCGCACCTGGG	GAGGTTGACGGCGAACAGGAGGAGGTTACTAGTAACTCGTGTTCCTA	CGCGGG	GAGGTT	FALSE	FALSE	ENST00000619435.1
66902909	66903057	1	9	ENSG00000274349	2120	2268	66902886	66903034	148	0.4025974025974026	0.6161616161616161	2	2269	2728	TTTTTATTTTTTTCTATTTTTAGTAGAGACAGGATTTCGCCATGTTG	TCTTTGACATTAGCTTTAATGAAGGTAAACAGCTTCATCTCTGTGTA	TAGTAG	AAGGTA	FALSE	FALSE	ENST00000619435.1
66903518	66903576	1	9	ENSG00000274349	2729	2787	66903495	66903553	58	0.3189033189033189	0.4025974025974026	3	2788	7448	CACTGCTCTTTCCTCCTCCCCAGCTGAACCTCCACAGTCCTCTACAC	CAGCAGAAAATGAACATGTCTCAGGTGAGTTAGGTTTTTAAAAACCG	CAGCTG	CAGGTG	FALSE	FALSE	ENST00000619435.1
66908238	66908364	1	9	ENSG00000274349	7449	7575	66908215	66908341	126	0.13708513708513703	0.3189033189033189	4	7576	7849	TGTTGTGATAAATGTTGTTACAGGCATCAGTGTCATTCCAGGACGTG	ACTACAGCCACCTCATCTCAGTGGGTGAGCATAGCTTACCATGGGGC	CAGGCA	TGGGTG	FALSE	FALSE	ENST00000619435.1
66908639	66908734	1	9	ENSG00000274349	7850	7945	66908616	66908711	95	0	0.13708513708513703	5	7946	7968	CATGTCAATTATTTTGTTTACAGGATATTGCATTACTAAACCTAAGG	AATTCCTGAACCAGAGGTACCCAGGTGAGTGGGCATTAACAGAAGGA	CAGGAT	CAGGTG	TRUE	FALSE	ENST00000619435.1
66992333	66992583	-1	9	ENSG00000275969	24	274	66992606	66992356	250	0.9412041392285984	1	1	275	1475	TCTGTGACGCAGGCCTGGGCCCCAGTCCCTAGTCCCCACGGGGATGC	TCACCATCGCCTGGGAAGAGAAAGGTAAGGAACCCTCAGTCCCAACC	CCCAGT	AAGGTA	FALSE	FALSE	ENST00000428649.4
66991074	66991131	-1	9	ENSG00000275969	1476	1533	66991154	66991097	57	0.9277986829727187	0.9412041392285984	2	1534	2101	CCGTACGTCATCGTGTCTCCCAGTGTCCAGTAGGGCGGAGGCGGAGG	GGATGAAAAACCACAGTCTGAGAGGTAAGGCTCTGCCAGAGCACACT	CAGTGT	GAGGTA	FALSE	FALSE	ENST00000428649.4
66990445	66990505	-1	9	ENSG00000275969	2102	2162	66990528	66990468	60	0.9136876763875823	0.9277986829727187	3	2163	2417	TAACCCAGTCTCCTGATTTCCAGCTGGTAGAGAGTGCCGGAGAGGCC	GGACCTGCTTTCACAACTGCAGAGGTGAGGCACTTCCCCTTCCCTGC	CAGCTG	GAGGTG	FALSE	FALSE	ENST00000428649.4
66986304	66990189	-1	9	ENSG00000275969	2418	6303	66990212	66986327	3885	0	0.9136876763875823	4	6304	6326	CTCGTGCCTCCTGTCTCCTGCAGCCTCCTGGGGCCACACCTTGACAA	ACAATATATATGGTTTTTTATTCATAAGAGGGTGATGGCTTTTATTT	CAGCCT	TCATAA	TRUE	FALSE	ENST00000428649.4
67859147	67859629	1	9	ENSG00000260691	24	506	67859124	67859606	482	0.856718192627824	1	1	507	3817	GGAGCTCGGCAGCAACTGCCGTGCAGGCGCGCGCCCAACGGCTTTGC	GGACGCCCTGGACAAGCAGCACAGGTAGCGGGGGCTCAGCCCGGGGT	GTGCAG	CAGGTA	FALSE	FALSE	ENST00000562196.5
67862941	67863055	1	9	ENSG00000260691	3818	3932	67862918	67863032	114	0.8228299643281807	0.856718192627824	2	3933	4094	AAAAAATCCTCTTACTCTCATAGAACTGCTCTACACTTGGCCTGTAC	GAAAACAGAACGCCTTTGATACAGGTATATTAGAGCCAACTCTTTTA	TAGAAC	CAGGTA	FALSE	FALSE	ENST00000562196.5
67863218	67863391	1	9	ENSG00000260691	4095	4268	67863195	67863368	173	0.7714030915576695	0.8228299643281807	3	4269	8153	GTTTCTTGGTCTAACACGGACAGGCTGTCCATTGCCAGGAAGAGGCT	GCACATATTGAAGCACTGGACAAGGTATAGGTCAATCAACTTTCTTT	CAGGCT	AAGGTA	FALSE	FALSE	ENST00000562196.5
67867277	67867383	1	9	ENSG00000260691	8154	8260	67867254	67867360	106	0.7398929845422116	0.7714030915576695	4	8261	9305	AATTTTTTTCTGCTGTTTTATAGGACAATAATACCCCACTTTTATTT	ACATGCCGTTGATAGGCTGAGACGGTACAGTAGTTCTTTTTTTAAAA	TAGGAC	ACGGTA	FALSE	FALSE	ENST00000562196.5
67868429	67868566	1	9	ENSG00000260691	9306	9443	67868406	67868543	137	0.699167657550535	0.7398929845422116	5	9444	12033	GAGTTATTTCTTTGTTGTTTTAGGTCAGCTCTCATGCTTGCTGTATA	TGCTATTTCTCATCATTTGACAAAGTAAGTGTTTATGTTAAAAGGCC	TAGGTC	AAAGTA	FALSE	FALSE	ENST00000562196.5
67871157	67871212	1	9	ENSG00000260691	12034	12089	67871134	67871189	55	0.6828180737217597	0.699167657550535	6	12090	18636	ATTTATTACTTTTGTATACATAGAATTCAACAACAAATTTTGGAACA	AGATACTTAAAAAGGAGAAATCAGGTAAGACTTCTGATTGTGAATTT	TAGAAT	CAGGTA	FALSE	FALSE	ENST00000562196.5
67877760	67877790	1	9	ENSG00000260691	18637	18667	67877737	67877767	30	0.6739001189060643	0.6828180737217597	7	18668	21352	CATTTTACCTTTTTCTTTAATAGATGTTGGAAGTTCTGATGAATCTG	AAGTTCTGATGAATCTGCAGTCAGGTAGGATTTTATAGATTTAAAAA	TAGATG	CAGGTA	FALSE	FALSE	ENST00000562196.5
67880476	67880545	1	9	ENSG00000260691	21353	21422	67880453	67880522	69	0.6533888228299644	0.6739001189060643	8	21423	25362	CGTTGTGTGTTTTTGCTCTCAAGCATTTTCCATGAACTGCGTGTGGA	AAAGACTTGAATGTTGCTACTAAGGTAAAGTGGTCTCTTGTAAAATT	AAGCAT	AAGGTA	FALSE	FALSE	ENST00000562196.5
67884486	67884570	1	9	ENSG00000260691	25363	25447	67884463	67884547	84	0.6284185493460166	0.6533888228299644	9	25448	28152	ACTAATTCTTGATATTACCTTAGCAGTGTGTCCCCGAGAAAGTGTCA	GAATAGTCAATGGACAAGGAGAAGGTGAGAACCGTATTTTATTTAAA	TAGCAG	AAGGTG	FALSE	FALSE	ENST00000562196.5
67887276	67887304	1	9	ENSG00000260691	28153	28181	67887253	67887281	28	0.6200951248513674	0.6284185493460166	10	28182	28272	GACATATCCCCTTTGCTTTGTAGGGCCTCCTGCAAAACATCCTTCCT	CCTGCAAAACATCCTTCCTTGAAGGTAATTAATTATGTATATTTTTG	TAGGGC	AAGGTA	FALSE	FALSE	ENST00000562196.5
67887396	67887468	1	9	ENSG00000260691	28273	28345	67887373	67887445	72	0.598692033293698	0.6200951248513674	11	28346	34312	ATTTTCTTTTAAAACCCATTCAGCCTAGCACTGAAGTGGAAGATCCT	AGAATGTACAGACATTGAGAGCAGGTACATTTAATGGAATACTGGAA	CAGCCT	CAGGTA	FALSE	FALSE	ENST00000562196.5
67893436	67893506	1	9	ENSG00000260691	34313	34383	67893413	67893483	70	0.5778834720570749	0.598692033293698	12	34384	38435	TAAACCAATGAATTTGTCAACAGAACAAGCCTTACCAGTGGCTTCAG	AGAAGTGAAAAGAAGCAACCACAGGTATATGAAAATTCAAGTTTCTT	CAGAAC	CAGGTA	FALSE	FALSE	ENST00000562196.5
67897559	67897722	1	9	ENSG00000260691	38436	38599	67897536	67897699	163	0.5294292508917955	0.5778834720570749	13	38600	40023	TTATTATTCATCTTTTATTAAAGGTCAAAGAAGGAAATAATACAAAC	GAAGCTGAAGGAAGAGCATGATAGGTAAGCCTATAGCAGTGTTTTTT	AAGGTC	TAGGTA	FALSE	FALSE	ENST00000562196.5
67899147	67899327	1	9	ENSG00000260691	40024	40204	67899124	67899304	180	0.47592152199762183	0.5294292508917955	14	40205	41369	AAGACAAATGTCTTTATCTGCAGATGCACCTTAAAACAAGAAAATGA	ACTGCAAGAAATACTCCAAATTGGGTAAATCAATCTTTGGTAAAAAT	CAGATG	TGGGTA	FALSE	FALSE	ENST00000562196.5
67900493	67902094	1	9	ENSG00000260691	41370	42971	67900470	67902071	1601	0	0.47592152199762183	15	42972	42994	AAATTTTCTTTTGTTTTATTTAGGATTTTCATAATCATGAAGAAATG	TAAGTGATTTTCTTCGACACTTAATTCTAGATTCCCCAGATGAATTG	TAGGAT	TAATTC	TRUE	FALSE	ENST00000562196.5
67859163	67859629	1	9	ENSG00000260691	24	490	67859140	67859606	466	0.6647482014388489	1	1	491	1331	TGCCGTGCAGGCGCGCGCCCAACGGCTTTGCGAGGCTCACTCGGTCT	GGACGCCCTGGACAAGCAGCACAGGTAGCGGGGGCTCAGCCCGGGGT	AACGGC	CAGGTA	FALSE	FALSE	ENST00000619063.4
67860471	67860696	1	9	ENSG00000260691	1332	1557	67860448	67860673	225	0.5028776978417266	0.6647482014388489	2	1558	3801	AAAAGTACCTCTTCATTTTACAGGGAATTCTTTCAAATCAAATCATC	TTTCAAAGTACTCATTTGAAAATGGTAAGTACTACATTTAAAAAATG	CAGGGA	ATGGTA	FALSE	FALSE	ENST00000619063.4
67862941	67863055	1	9	ENSG00000260691	3802	3916	67862918	67863032	114	0.42086330935251803	0.5028776978417266	3	3917	4078	AAAAAATCCTCTTACTCTCATAGAACTGCTCTACACTTGGCCTGTAC	GAAAACAGAACGCCTTTGATACAGGTATATTAGAGCCAACTCTTTTA	TAGAAC	CAGGTA	FALSE	FALSE	ENST00000619063.4
67863218	67863391	1	9	ENSG00000260691	4079	4252	67863195	67863368	173	0.2964028776978417	0.42086330935251803	4	4253	8137	GTTTCTTGGTCTAACACGGACAGGCTGTCCATTGCCAGGAAGAGGCT	GCACATATTGAAGCACTGGACAAGGTATAGGTCAATCAACTTTCTTT	CAGGCT	AAGGTA	FALSE	FALSE	ENST00000619063.4
67867277	67867383	1	9	ENSG00000260691	8138	8244	67867254	67867360	106	0.22014388489208636	0.2964028776978417	5	8245	9289	AATTTTTTTCTGCTGTTTTATAGGACAATAATACCCCACTTTTATTT	ACATGCCGTTGATAGGCTGAGACGGTACAGTAGTTCTTTTTTTAAAA	TAGGAC	ACGGTA	FALSE	FALSE	ENST00000619063.4
67868429	67868566	1	9	ENSG00000260691	9290	9427	67868406	67868543	137	0.1215827338129496	0.22014388489208636	6	9428	12017	GAGTTATTTCTTTGTTGTTTTAGGTCAGCTCTCATGCTTGCTGTATA	TGCTATTTCTCATCATTTGACAAAGTAAGTGTTTATGTTAAAAGGCC	TAGGTC	AAAGTA	FALSE	FALSE	ENST00000619063.4
67871157	67871212	1	9	ENSG00000260691	12018	12073	67871134	67871189	55	0.08201438848920861	0.1215827338129496	7	12074	18620	ATTTATTACTTTTGTATACATAGAATTCAACAACAAATTTTGGAACA	AGATACTTAAAAAGGAGAAATCAGGTAAGACTTCTGATTGTGAATTT	TAGAAT	CAGGTA	FALSE	FALSE	ENST00000619063.4
67877760	67877874	1	9	ENSG00000260691	18621	18735	67877737	67877851	114	0	0.08201438848920861	8	18736	18758	CATTTTACCTTTTTCTTTAATAGATGTTGGAAGTTCTGATGAATCTG	GTATCTGTTGAGTGTTGTATTCTGGGCTAGACATCCTAATATGTTCT	TAGATG	CTGGGC	TRUE	FALSE	ENST00000619063.4
67859398	67859629	1	9	ENSG00000260691	24	255	67859375	67859606	231	0.6030927835051547	1	1	256	3566	GCTGCCCCCGCTCAAGAGCCGGTGGTTGGGGGTCTGAGAAGAAGTCA	GGACGCCCTGGACAAGCAGCACAGGTAGCGGGGGCTCAGCCCGGGGT	GGTGGT	CAGGTA	FALSE	FALSE	ENST00000620792.1
67862941	67863055	1	9	ENSG00000260691	3567	3681	67862918	67863032	114	0.4072164948453608	0.6030927835051547	2	3682	3843	AAAAAATCCTCTTACTCTCATAGAACTGCTCTACACTTGGCCTGTAC	GAAAACAGAACGCCTTTGATACAGGTATATTAGAGCCAACTCTTTTA	TAGAAC	CAGGTA	FALSE	FALSE	ENST00000620792.1
67863218	67863391	1	9	ENSG00000260691	3844	4017	67863195	67863368	173	0.10996563573883167	0.4072164948453608	3	4018	25111	GTTTCTTGGTCTAACACGGACAGGCTGTCCATTGCCAGGAAGAGGCT	GCACATATTGAAGCACTGGACAAGGTATAGGTCAATCAACTTTCTTT	CAGGCT	AAGGTA	FALSE	FALSE	ENST00000620792.1
67884486	67884550	1	9	ENSG00000260691	25112	25176	67884463	67884527	64	0	0.10996563573883167	4	25177	25199	ACTAATTCTTGATATTACCTTAGCAGTGTGTCCCCGAGAAAGTGTCA	TTCGCATGAAAAAGGAAACAGAATAGTCAATGGACAAGGAGAAGGTG	TAGCAG	AATAGT	TRUE	FALSE	ENST00000620792.1
68241481	68242185	1	9	ENSG00000196873	24	728	68241458	68242162	704	0.6725581395348837	1	1	729	3755	ACATATATAATATGTAATAATAAAAAAAGAAAAAATTGTCACTGGTT	TCACAATTATCACCGGGTATTTAGGTAACTAACCATCCCAGTCACAA	TAAAAA	TAGGTA	FALSE	FALSE	ENST00000360171.10
68245213	68245299	1	9	ENSG00000196873	3756	3842	68245190	68245276	86	0.6325581395348837	0.6725581395348837	2	3843	6155	TTTACAAAAAATATGTTTTATAGGTGCTGGGAAGACAACACTTCTGA	TCATTTTAAATGAATCTGGGGAAGGTAAGTAAAGTTCAATAAATGTC	TAGGTG	AAGGTA	FALSE	FALSE	ENST00000360171.10
68247613	68247709	1	9	ENSG00000196873	6156	6252	68247590	68247686	96	0.587906976744186	0.6325581395348837	3	6253	7348	GTGCTGTTTGTTATTTATTCTAGGAAGTGCGCTGGAGAAATCCTTAG	CGGTTGCCTCTGCTGTTCAGTGAAGTGAGGAATGTGTTTACTGTGTA	TAGGAA	GAAGTG	FALSE	FALSE	ENST00000360171.10
68248806	68248897	1	9	ENSG00000196873	7349	7440	68248783	68248874	91	0.5455813953488372	0.587906976744186	4	7441	15463	AATTATGTTTTGGTATTCTCCAGGGACAATGGCCTTAGAGCTATTGA	AGACCACTGGATTAGCAGACCCTGGTAAGAAGTGAGATTATTAATAA	CAGGGA	CTGGTA	FALSE	FALSE	ENST00000360171.10
68256921	68256980	1	9	ENSG00000196873	15464	15523	68256898	68256957	59	0.518139534883721	0.5455813953488372	5	15524	17074	TGATGAATATTATATATTTTCAGGTGCAGTGGCTTCTATGTTTTGGG	TAGGGAGTGATATTTACCTTGATGGTAAGTTAAAAAACAGTTTTCTT	CAGGTG	ATGGTA	FALSE	FALSE	ENST00000360171.10
68258532	68258569	1	9	ENSG00000196873	17075	17112	68258509	68258546	37	0.5009302325581395	0.518139534883721	6	17113	23010	TTAAAATGTTTTTTCCTTTGTAGGTATCATAACTATTGTGGATTCAA	GTGGATTCAAAATATGGATTAAAAGTAAGTTGAAAGATTGCTATGAG	TAGGTA	AAAGTA	FALSE	FALSE	ENST00000360171.10
68264468	68264514	1	9	ENSG00000196873	23011	23057	68264445	68264491	46	0.4795348837209302	0.5009302325581395	7	23058	24762	TATTCAAACTTTTTTTTGTTTAGCATTTAACAGAAGAGAAACCTGAT	TGGCCTTATCAATGAAGCTACTAGGTATTCATATTTAAAGTATATAT	TAGCAT	TAGGTA	FALSE	FALSE	ENST00000360171.10
68266220	68266306	1	9	ENSG00000196873	24763	24849	68266197	68266283	86	0.4395348837209302	0.4795348837209302	8	24850	27476	TTTCTTTTTGTTTGCTATTTTAGGCAAGTTGCTTTGGCAGATATCAT	AAAGAAATTAAGAACGACAATTAGGTACAAAATGATAAGTGTGTTAA	TAGGCA	TAGGTA	FALSE	FALSE	ENST00000360171.10
68268934	68268978	1	9	ENSG00000196873	27477	27521	68268911	68268955	44	0.4190697674418604	0.4395348837209302	9	27522	33424	TCCTCATTTATTATTTATTTCAGATCCATAAATGGACTAGGACAAAT	AATCTTAGAAACACAAAGATCAAGGTACTTTAAAAAAGCTATTCCTA	CAGATC	AAGGTA	FALSE	FALSE	ENST00000360171.10
68274882	68274938	1	9	ENSG00000196873	33425	33481	68274859	68274915	56	0.3930232558139535	0.4190697674418604	10	33482	44531	CACGTTAGTTTTCTTCCTTTTAGAGTTGATCTCTCTAATGTATTAGA	CTTTGATAGTCTCTCTGGAATAAGGTATGTTTTGTATAATTTGGTTA	TAGAGT	AAGGTA	FALSE	FALSE	ENST00000360171.10
68285989	68286040	1	9	ENSG00000196873	44532	44583	68285966	68286017	51	0.3693023255813953	0.3930232558139535	11	44584	56122	AATTTCTAATCAGTTGTTTTTAGTTTGCAGAAAAAACTTCAGCATGT	GGAACACAACCTCACCTTGATCAGGTAAAGAAAAAAAATCTAAATCC	TAGTTT	CAGGTA	FALSE	FALSE	ENST00000360171.10
68297580	68297648	1	9	ENSG00000196873	56123	56191	68297557	68297625	68	0.3376744186046512	0.3693023255813953	12	56192	56294	TTATTATTTCCCTTGATTTACAGAGTATTGTTACAATCACATTTGAA	GAACATCTTAATATGTTTATTCAGGTGAATGCAATTTTTAACTGATT	CAGAGT	CAGGTG	FALSE	FALSE	ENST00000360171.10
68297752	68297817	1	9	ENSG00000196873	56295	56360	68297729	68297794	65	0.30744186046511623	0.3376744186046512	13	56361	57506	TTAAAATATGTCACTTGATACAGAATCTTCTGTGGGAAAAGAATGTG	TGCATGGAGGTCATAAGGCTGAAGGTACAGTTTACTGTTGCAGACTT	CAGAAT	AAGGTA	FALSE	FALSE	ENST00000360171.10
68298964	68299093	1	9	ENSG00000196873	57507	57636	68298941	68299070	129	0.2474418604651163	0.30744186046511623	14	57637	58023	TCAGTCAATTCTCCTTTGAGCAGGGATTGGTGTCAATCAAAGACAAA	GAACAAATCGATTGGTCCTCATTGGTAAGTCTCAAAGGATTCACAGT	CAGGGA	TTGGTA	FALSE	FALSE	ENST00000360171.10
68299481	68300013	1	9	ENSG00000196873	58024	58556	68299458	68299990	532	0	0.2474418604651163	15	58557	58579	GTCATATTTTGTTTTGTTTGCAGGCAGAAATTTAGATAAGGATATCC	GAAATAAAAGGTTATGACTGTTATTGATGTTGATGTTGACGACCTGA	CAGGCA	TATTGA	TRUE	FALSE	ENST00000360171.10
68241854	68242185	1	9	ENSG00000196873	24	355	68241831	68242162	331	0.5364145658263305	1	1	356	3382	CCACCTCCCCGGGGGGTGTGGCTAAGGGACGAGGCAGTTCTCGTCCA	TCACAATTATCACCGGGTATTTAGGTAACTAACCATCCCAGTCACAA	GCTAAG	TAGGTA	FALSE	FALSE	ENST00000616550.4
68245213	68245299	1	9	ENSG00000196873	3383	3469	68245190	68245276	86	0.4159663865546218	0.5364145658263305	2	3470	5782	TTTACAAAAAATATGTTTTATAGGTGCTGGGAAGACAACACTTCTGA	TCATTTTAAATGAATCTGGGGAAGGTAAGTAAAGTTCAATAAATGTC	TAGGTG	AAGGTA	FALSE	FALSE	ENST00000616550.4
68247613	68247709	1	9	ENSG00000196873	5783	5879	68247590	68247686	96	0.2815126050420168	0.4159663865546218	3	5880	6975	GTGCTGTTTGTTATTTATTCTAGGAAGTGCGCTGGAGAAATCCTTAG	CGGTTGCCTCTGCTGTTCAGTGAAGTGAGGAATGTGTTTACTGTGTA	TAGGAA	GAAGTG	FALSE	FALSE	ENST00000616550.4
68248806	68248897	1	9	ENSG00000196873	6976	7067	68248783	68248874	91	0.15406162464985995	0.2815126050420168	4	7068	15090	AATTATGTTTTGGTATTCTCCAGGGACAATGGCCTTAGAGCTATTGA	AGACCACTGGATTAGCAGACCCTGGTAAGAAGTGAGATTATTAATAA	CAGGGA	CTGGTA	FALSE	FALSE	ENST00000616550.4
68256921	68256980	1	9	ENSG00000196873	15091	15150	68256898	68256957	59	0.0714285714285714	0.15406162464985995	5	15151	16701	TGATGAATATTATATATTTTCAGGTGCAGTGGCTTCTATGTTTTGGG	TAGGGAGTGATATTTACCTTGATGGTAAGTTAAAAAACAGTTTTCTT	CAGGTG	ATGGTA	FALSE	FALSE	ENST00000616550.4
68258532	68258569	1	9	ENSG00000196873	16702	16739	68258509	68258546	37	0.019607843137254943	0.0714285714285714	6	16740	17516	TTAAAATGTTTTTTCCTTTGTAGGTATCATAACTATTGTGGATTCAA	GTGGATTCAAAATATGGATTAAAAGTAAGTTGAAAGATTGCTATGAG	TAGGTA	AAAGTA	FALSE	FALSE	ENST00000616550.4
68259347	68259361	1	9	ENSG00000196873	17517	17531	68259324	68259338	14	0	0.019607843137254943	7	17532	17554	AATGATGTTTCTCAACTTCCCAGGTGAAATACCACTAAAGGCAGAAG	ACTTCCCAGGTGAAATACCACTAAAGGCAGAAGAGAATGAAATCATC	CAGGTG	TAAAGG	TRUE	FALSE	ENST00000616550.4
68241889	68242185	1	9	ENSG00000196873	24	320	68241866	68242162	296	0.8147684605757196	1	1	321	3347	AGTTCTCGTCCAGAGCCCAGGTAATCCGGGCGGGATCAGCTAGCGTC	TCACAATTATCACCGGGTATTTAGGTAACTAACCATCCCAGTCACAA	GTAATC	TAGGTA	FALSE	FALSE	ENST00000618217.4
68245213	68245299	1	9	ENSG00000196873	3348	3434	68245190	68245276	86	0.7609511889862328	0.8147684605757196	2	3435	5747	TTTACAAAAAATATGTTTTATAGGTGCTGGGAAGACAACACTTCTGA	TCATTTTAAATGAATCTGGGGAAGGTAAGTAAAGTTCAATAAATGTC	TAGGTG	AAGGTA	FALSE	FALSE	ENST00000618217.4
68247613	68247709	1	9	ENSG00000196873	5748	5844	68247590	68247686	96	0.7008760951188986	0.7609511889862328	3	5845	6940	GTGCTGTTTGTTATTTATTCTAGGAAGTGCGCTGGAGAAATCCTTAG	CGGTTGCCTCTGCTGTTCAGTGAAGTGAGGAATGTGTTTACTGTGTA	TAGGAA	GAAGTG	FALSE	FALSE	ENST00000618217.4
68248806	68248897	1	9	ENSG00000196873	6941	7032	68248783	68248874	91	0.6439299123904881	0.7008760951188986	4	7033	15055	AATTATGTTTTGGTATTCTCCAGGGACAATGGCCTTAGAGCTATTGA	AGACCACTGGATTAGCAGACCCTGGTAAGAAGTGAGATTATTAATAA	CAGGGA	CTGGTA	FALSE	FALSE	ENST00000618217.4
68256921	68256980	1	9	ENSG00000196873	15056	15115	68256898	68256957	59	0.6070087609511889	0.6439299123904881	5	15116	16666	TGATGAATATTATATATTTTCAGGTGCAGTGGCTTCTATGTTTTGGG	TAGGGAGTGATATTTACCTTGATGGTAAGTTAAAAAACAGTTTTCTT	CAGGTG	ATGGTA	FALSE	FALSE	ENST00000618217.4
68258532	68258569	1	9	ENSG00000196873	16667	16704	68258509	68258546	37	0.583854818523154	0.6070087609511889	6	16705	22602	TTAAAATGTTTTTTCCTTTGTAGGTATCATAACTATTGTGGATTCAA	GTGGATTCAAAATATGGATTAAAAGTAAGTTGAAAGATTGCTATGAG	TAGGTA	AAAGTA	FALSE	FALSE	ENST00000618217.4
68264468	68264514	1	9	ENSG00000196873	22603	22649	68264445	68264491	46	0.5550688360450563	0.583854818523154	7	22650	27068	TATTCAAACTTTTTTTTGTTTAGCATTTAACAGAAGAGAAACCTGAT	TGGCCTTATCAATGAAGCTACTAGGTATTCATATTTAAAGTATATAT	TAGCAT	TAGGTA	FALSE	FALSE	ENST00000618217.4
68268934	68268978	1	9	ENSG00000196873	27069	27113	68268911	68268955	44	0.5275344180225281	0.5550688360450563	8	27114	44123	TCCTCATTTATTATTTATTTCAGATCCATAAATGGACTAGGACAAAT	AATCTTAGAAACACAAAGATCAAGGTACTTTAAAAAAGCTATTCCTA	CAGATC	AAGGTA	FALSE	FALSE	ENST00000618217.4
68285989	68286040	1	9	ENSG00000196873	44124	44175	68285966	68286017	51	0.49561952440550683	0.5275344180225281	9	44176	55714	AATTTCTAATCAGTTGTTTTTAGTTTGCAGAAAAAACTTCAGCATGT	GGAACACAACCTCACCTTGATCAGGTAAAGAAAAAAAATCTAAATCC	TAGTTT	CAGGTA	FALSE	FALSE	ENST00000618217.4
68297580	68297648	1	9	ENSG00000196873	55715	55783	68297557	68297625	68	0.4530663329161452	0.49561952440550683	10	55784	55886	TTATTATTTCCCTTGATTTACAGAGTATTGTTACAATCACATTTGAA	GAACATCTTAATATGTTTATTCAGGTGAATGCAATTTTTAACTGATT	CAGAGT	CAGGTG	FALSE	FALSE	ENST00000618217.4
68297752	68297817	1	9	ENSG00000196873	55887	55952	68297729	68297794	65	0.4123904881101377	0.4530663329161452	11	55953	57098	TTAAAATATGTCACTTGATACAGAATCTTCTGTGGGAAAAGAATGTG	TGCATGGAGGTCATAAGGCTGAAGGTACAGTTTACTGTTGCAGACTT	CAGAAT	AAGGTA	FALSE	FALSE	ENST00000618217.4
68298964	68299093	1	9	ENSG00000196873	57099	57228	68298941	68299070	129	0.33166458072590743	0.4123904881101377	12	57229	57615	TCAGTCAATTCTCCTTTGAGCAGGGATTGGTGTCAATCAAAGACAAA	GAACAAATCGATTGGTCCTCATTGGTAAGTCTCAAAGGATTCACAGT	CAGGGA	TTGGTA	FALSE	FALSE	ENST00000618217.4
68299481	68300011	1	9	ENSG00000196873	57616	58146	68299458	68299988	530	0	0.33166458072590743	13	58147	58169	GTCATATTTTGTTTTGTTTGCAGGCAGAAATTTAGATAAGGATATCC	ATGAAATAAAAGGTTATGACTGTTATTGATGTTGATGTTGACGACCT	CAGGCA	GTTATT	TRUE	FALSE	ENST00000618217.4
68241913	68242185	1	9	ENSG00000196873	24	296	68241890	68242162	272	0.8016046681254558	1	1	297	1293	TCCGGGCGGGATCAGCTAGCGTCGCGATGTGATGACGTCAGGCCCCG	TCACAATTATCACCGGGTATTTAGGTAACTAACCATCCCAGTCACAA	GTCGCG	TAGGTA	FALSE	FALSE	ENST00000611426.4
68243183	68243280	1	9	ENSG00000196873	1294	1391	68243160	68243257	97	0.7308533916849016	0.8016046681254558	2	1392	3323	TTATTTTTGGCGTTTCCCCACAGTTATTCAGAGGCTGCTCTACTGAG	GGGCCTTTCCCGTGTTGCTCACTGGTAGGTCAGTAGATCATTGGAGA	CAGTTA	CTGGTA	FALSE	FALSE	ENST00000611426.4
68245213	68245299	1	9	ENSG00000196873	3324	3410	68245190	68245276	86	0.6681254558716265	0.7308533916849016	3	3411	5723	TTTACAAAAAATATGTTTTATAGGTGCTGGGAAGACAACACTTCTGA	TCATTTTAAATGAATCTGGGGAAGGTAAGTAAAGTTCAATAAATGTC	TAGGTG	AAGGTA	FALSE	FALSE	ENST00000611426.4
68247613	68247709	1	9	ENSG00000196873	5724	5820	68247590	68247686	96	0.5981035740335521	0.6681254558716265	4	5821	6916	GTGCTGTTTGTTATTTATTCTAGGAAGTGCGCTGGAGAAATCCTTAG	CGGTTGCCTCTGCTGTTCAGTGAAGTGAGGAATGTGTTTACTGTGTA	TAGGAA	GAAGTG	FALSE	FALSE	ENST00000611426.4
68248806	68248897	1	9	ENSG00000196873	6917	7008	68248783	68248874	91	0.5317286652078774	0.5981035740335521	5	7009	15031	AATTATGTTTTGGTATTCTCCAGGGACAATGGCCTTAGAGCTATTGA	AGACCACTGGATTAGCAGACCCTGGTAAGAAGTGAGATTATTAATAA	CAGGGA	CTGGTA	FALSE	FALSE	ENST00000611426.4
68256921	68256980	1	9	ENSG00000196873	15032	15091	68256898	68256957	59	0.4886943836615609	0.5317286652078774	6	15092	16642	TGATGAATATTATATATTTTCAGGTGCAGTGGCTTCTATGTTTTGGG	TAGGGAGTGATATTTACCTTGATGGTAAGTTAAAAAACAGTTTTCTT	CAGGTG	ATGGTA	FALSE	FALSE	ENST00000611426.4
68258532	68258569	1	9	ENSG00000196873	16643	16680	68258509	68258546	37	0.4617067833698031	0.4886943836615609	7	16681	22578	TTAAAATGTTTTTTCCTTTGTAGGTATCATAACTATTGTGGATTCAA	GTGGATTCAAAATATGGATTAAAAGTAAGTTGAAAGATTGCTATGAG	TAGGTA	AAAGTA	FALSE	FALSE	ENST00000611426.4
68264468	68264514	1	9	ENSG00000196873	22579	22625	68264445	68264491	46	0.42815463165572576	0.4617067833698031	8	22626	24330	TATTCAAACTTTTTTTTGTTTAGCATTTAACAGAAGAGAAACCTGAT	TGGCCTTATCAATGAAGCTACTAGGTATTCATATTTAAAGTATATAT	TAGCAT	TAGGTA	FALSE	FALSE	ENST00000611426.4
68266220	68266306	1	9	ENSG00000196873	24331	24417	68266197	68266283	86	0.3654266958424508	0.42815463165572576	9	24418	27044	TTTCTTTTTGTTTGCTATTTTAGGCAAGTTGCTTTGGCAGATATCAT	AAAGAAATTAAGAACGACAATTAGGTACAAAATGATAAGTGTGTTAA	TAGGCA	TAGGTA	FALSE	FALSE	ENST00000611426.4
68268934	68269435	1	9	ENSG00000196873	27045	27546	68268911	68269412	501	0	0.3654266958424508	10	27547	27569	TCCTCATTTATTATTTATTTCAGATCCATAAATGGACTAGGACAAAT	AAATTTTGACTTTCATTTTCTCTAGGTTCTGTTCCTAAAACATCTGT	CAGATC	CTAGGT	TRUE	FALSE	ENST00000611426.4
68241926	68242185	1	9	ENSG00000196873	24	283	68241903	68242162	259	0.8431253785584494	1	1	284	3310	AGCTAGCGTCGCGATGTGATGACGTCAGGCCCCGGCCAGGCCGGGAG	TCACAATTATCACCGGGTATTTAGGTAACTAACCATCCCAGTCACAA	GACGTC	TAGGTA	FALSE	FALSE	ENST00000377342.9
68245213	68245299	1	9	ENSG00000196873	3311	3397	68245190	68245276	86	0.7910357359176257	0.8431253785584494	2	3398	5710	TTTACAAAAAATATGTTTTATAGGTGCTGGGAAGACAACACTTCTGA	TCATTTTAAATGAATCTGGGGAAGGTAAGTAAAGTTCAATAAATGTC	TAGGTG	AAGGTA	FALSE	FALSE	ENST00000377342.9
68247613	68247709	1	9	ENSG00000196873	5711	5807	68247590	68247686	96	0.7328891580860084	0.7910357359176257	3	5808	6903	GTGCTGTTTGTTATTTATTCTAGGAAGTGCGCTGGAGAAATCCTTAG	CGGTTGCCTCTGCTGTTCAGTGAAGTGAGGAATGTGTTTACTGTGTA	TAGGAA	GAAGTG	FALSE	FALSE	ENST00000377342.9
68248806	68248897	1	9	ENSG00000196873	6904	6995	68248783	68248874	91	0.677771047849788	0.7328891580860084	4	6996	15018	AATTATGTTTTGGTATTCTCCAGGGACAATGGCCTTAGAGCTATTGA	AGACCACTGGATTAGCAGACCCTGGTAAGAAGTGAGATTATTAATAA	CAGGGA	CTGGTA	FALSE	FALSE	ENST00000377342.9
68256921	68256980	1	9	ENSG00000196873	15019	15078	68256898	68256957	59	0.6420351302241065	0.677771047849788	5	15079	16629	TGATGAATATTATATATTTTCAGGTGCAGTGGCTTCTATGTTTTGGG	TAGGGAGTGATATTTACCTTGATGGTAAGTTAAAAAACAGTTTTCTT	CAGGTG	ATGGTA	FALSE	FALSE	ENST00000377342.9
68258532	68258569	1	9	ENSG00000196873	16630	16667	68258509	68258546	37	0.6196244700181708	0.6420351302241065	6	16668	22565	TTAAAATGTTTTTTCCTTTGTAGGTATCATAACTATTGTGGATTCAA	GTGGATTCAAAATATGGATTAAAAGTAAGTTGAAAGATTGCTATGAG	TAGGTA	AAAGTA	FALSE	FALSE	ENST00000377342.9
68264468	68264514	1	9	ENSG00000196873	22566	22612	68264445	68264491	46	0.591762568140521	0.6196244700181708	7	22613	24317	TATTCAAACTTTTTTTTGTTTAGCATTTAACAGAAGAGAAACCTGAT	TGGCCTTATCAATGAAGCTACTAGGTATTCATATTTAAAGTATATAT	TAGCAT	TAGGTA	FALSE	FALSE	ENST00000377342.9
68266220	68266306	1	9	ENSG00000196873	24318	24404	68266197	68266283	86	0.5396729254996971	0.591762568140521	8	24405	27031	TTTCTTTTTGTTTGCTATTTTAGGCAAGTTGCTTTGGCAGATATCAT	AAAGAAATTAAGAACGACAATTAGGTACAAAATGATAAGTGTGTTAA	TAGGCA	TAGGTA	FALSE	FALSE	ENST00000377342.9
68268934	68268978	1	9	ENSG00000196873	27032	27076	68268911	68268955	44	0.5130224106602059	0.5396729254996971	9	27077	44086	TCCTCATTTATTATTTATTTCAGATCCATAAATGGACTAGGACAAAT	AATCTTAGAAACACAAAGATCAAGGTACTTTAAAAAAGCTATTCCTA	CAGATC	AAGGTA	FALSE	FALSE	ENST00000377342.9
68285989	68286040	1	9	ENSG00000196873	44087	44138	68285966	68286017	51	0.48213204118715924	0.5130224106602059	10	44139	55677	AATTTCTAATCAGTTGTTTTTAGTTTGCAGAAAAAACTTCAGCATGT	GGAACACAACCTCACCTTGATCAGGTAAAGAAAAAAAATCTAAATCC	TAGTTT	CAGGTA	FALSE	FALSE	ENST00000377342.9
68297580	68297648	1	9	ENSG00000196873	55678	55746	68297557	68297625	68	0.4409448818897638	0.48213204118715924	11	55747	55849	TTATTATTTCCCTTGATTTACAGAGTATTGTTACAATCACATTTGAA	GAACATCTTAATATGTTTATTCAGGTGAATGCAATTTTTAACTGATT	CAGAGT	CAGGTG	FALSE	FALSE	ENST00000377342.9
68297752	68297817	1	9	ENSG00000196873	55850	55915	68297729	68297794	65	0.40157480314960625	0.4409448818897638	12	55916	57061	TTAAAATATGTCACTTGATACAGAATCTTCTGTGGGAAAAGAATGTG	TGCATGGAGGTCATAAGGCTGAAGGTACAGTTTACTGTTGCAGACTT	CAGAAT	AAGGTA	FALSE	FALSE	ENST00000377342.9
68298964	68299093	1	9	ENSG00000196873	57062	57191	68298941	68299070	129	0.3234403391883707	0.40157480314960625	13	57192	57578	TCAGTCAATTCTCCTTTGAGCAGGGATTGGTGTCAATCAAAGACAAA	GAACAAATCGATTGGTCCTCATTGGTAAGTCTCAAAGGATTCACAGT	CAGGGA	TTGGTA	FALSE	FALSE	ENST00000377342.9
68299481	68300015	1	9	ENSG00000196873	57579	58113	68299458	68299992	534	0	0.3234403391883707	14	58114	58136	GTCATATTTTGTTTTGTTTGCAGGCAGAAATTTAGATAAGGATATCC	AATAAAAGGTTATGACTGTTATTGATGTTGATGTTGACGACCTGATC	CAGGCA	TTGATG	TRUE	FALSE	ENST00000377342.9
68241945	68242185	1	9	ENSG00000196873	24	264	68241922	68242162	240	0.8284488920657612	1	1	265	1261	TGACGTCAGGCCCCGGCCAGGCCGGGAGTGGCGTGCTGGGCGTGCGC	TCACAATTATCACCGGGTATTTAGGTAACTAACCATCCCAGTCACAA	GCCGGG	TAGGTA	FALSE	FALSE	ENST00000377349.6
68243183	68243280	1	9	ENSG00000196873	1262	1359	68243160	68243257	97	0.7591136526090064	0.8284488920657612	2	1360	3291	TTATTTTTGGCGTTTCCCCACAGTTATTCAGAGGCTGCTCTACTGAG	GGGCCTTTCCCGTGTTGCTCACTGGTAGGTCAGTAGATCATTGGAGA	CAGTTA	CTGGTA	FALSE	FALSE	ENST00000377349.6
68245213	68245299	1	9	ENSG00000196873	3292	3378	68245190	68245276	86	0.6976411722659042	0.7591136526090064	3	3379	5691	TTTACAAAAAATATGTTTTATAGGTGCTGGGAAGACAACACTTCTGA	TCATTTTAAATGAATCTGGGGAAGGTAAGTAAAGTTCAATAAATGTC	TAGGTG	AAGGTA	FALSE	FALSE	ENST00000377349.6
68247613	68248589	1	9	ENSG00000196873	5692	6668	68247590	68248566	976	0	0.6976411722659042	4	6669	6691	GTGCTGTTTGTTATTTATTCTAGGAAGTGCGCTGGAGAAATCCTTAG	ATTTTAATAAAGTATTATTATGTATATGATTTCTTTTTACCTATTAT	TAGGAA	GTATAT	TRUE	FALSE	ENST00000377349.6
68241949	68242185	1	9	ENSG00000196873	24	260	68241926	68242162	236	0.8555691554467564	1	1	261	3287	GTCAGGCCCCGGCCAGGCCGGGAGTGGCGTGCTGGGCGTGCGCGGCT	TCACAATTATCACCGGGTATTTAGGTAACTAACCATCCCAGTCACAA	GGAGTG	TAGGTA	FALSE	FALSE	ENST00000621474.4
68245213	68245299	1	9	ENSG00000196873	3288	3374	68245190	68245276	86	0.802937576499388	0.8555691554467564	2	3375	5687	TTTACAAAAAATATGTTTTATAGGTGCTGGGAAGACAACACTTCTGA	TCATTTTAAATGAATCTGGGGAAGGTAAGTAAAGTTCAATAAATGTC	TAGGTG	AAGGTA	FALSE	FALSE	ENST00000621474.4
68247613	68247709	1	9	ENSG00000196873	5688	5784	68247590	68247686	96	0.7441860465116279	0.802937576499388	3	5785	6880	GTGCTGTTTGTTATTTATTCTAGGAAGTGCGCTGGAGAAATCCTTAG	CGGTTGCCTCTGCTGTTCAGTGAAGTGAGGAATGTGTTTACTGTGTA	TAGGAA	GAAGTG	FALSE	FALSE	ENST00000621474.4
68248806	68248897	1	9	ENSG00000196873	6881	6972	68248783	68248874	91	0.6884944920440637	0.7441860465116279	4	6973	14995	AATTATGTTTTGGTATTCTCCAGGGACAATGGCCTTAGAGCTATTGA	AGACCACTGGATTAGCAGACCCTGGTAAGAAGTGAGATTATTAATAA	CAGGGA	CTGGTA	FALSE	FALSE	ENST00000621474.4
68256921	68256980	1	9	ENSG00000196873	14996	15055	68256898	68256957	59	0.65238678090575275	0.6884944920440637	5	15056	16606	TGATGAATATTATATATTTTCAGGTGCAGTGGCTTCTATGTTTTGGG	TAGGGAGTGATATTTACCTTGATGGTAAGTTAAAAAACAGTTTTCTT	CAGGTG	ATGGTA	FALSE	FALSE	ENST00000621474.4
68258532	68258569	1	9	ENSG00000196873	16607	16644	68258509	68258546	37	0.6297429620563035	0.65238678090575275	6	16645	17421	TTAAAATGTTTTTTCCTTTGTAGGTATCATAACTATTGTGGATTCAA	GTGGATTCAAAATATGGATTAAAAGTAAGTTGAAAGATTGCTATGAG	TAGGTA	AAAGTA	FALSE	FALSE	ENST00000621474.4
68259347	68259434	1	9	ENSG00000196873	17422	17509	68259324	68259411	87	0.576499388004896	0.6297429620563035	7	17510	22542	AATGATGTTTCTCAACTTCCCAGGTGAAATACCACTAAAGGCAGAAG	AGCATATGGATAGGGCCCAAAGCAGTAAGTTCTTAGAAGTTTAAATT	CAGGTG	GCAGTA	FALSE	FALSE	ENST00000621474.4
68264468	68264514	1	9	ENSG00000196873	22543	22589	68264445	68264491	46	0.5483476132190943	0.576499388004896	8	22590	24294	TATTCAAACTTTTTTTTGTTTAGCATTTAACAGAAGAGAAACCTGAT	TGGCCTTATCAATGAAGCTACTAGGTATTCATATTTAAAGTATATAT	TAGCAT	TAGGTA	FALSE	FALSE	ENST00000621474.4
68266220	68266306	1	9	ENSG00000196873	24295	24381	68266197	68266283	86	0.49571603427172584	0.5483476132190943	9	24382	27008	TTTCTTTTTGTTTGCTATTTTAGGCAAGTTGCTTTGGCAGATATCAT	AAAGAAATTAAGAACGACAATTAGGTACAAAATGATAAGTGTGTTAA	TAGGCA	TAGGTA	FALSE	FALSE	ENST00000621474.4
68268934	68268978	1	9	ENSG00000196873	27009	27053	68268911	68268955	44	0.46878824969400246	0.49571603427172584	10	27054	32956	TCCTCATTTATTATTTATTTCAGATCCATAAATGGACTAGGACAAAT	AATCTTAGAAACACAAAGATCAAGGTACTTTAAAAAAGCTATTCCTA	CAGATC	AAGGTA	FALSE	FALSE	ENST00000621474.4
68274882	68274938	1	9	ENSG00000196873	32957	33013	68274859	68274915	56	0.43451652386780903	0.46878824969400246	11	33014	44063	CACGTTAGTTTTCTTCCTTTTAGAGTTGATCTCTCTAATGTATTAGA	CTTTGATAGTCTCTCTGGAATAAGGTATGTTTTGTATAATTTGGTTA	TAGAGT	AAGGTA	FALSE	FALSE	ENST00000621474.4
68285989	68286040	1	9	ENSG00000196873	44064	44115	68285966	68286017	51	0.4033047735618115	0.43451652386780903	12	44116	55654	AATTTCTAATCAGTTGTTTTTAGTTTGCAGAAAAAACTTCAGCATGT	GGAACACAACCTCACCTTGATCAGGTAAAGAAAAAAAATCTAAATCC	TAGTTT	CAGGTA	FALSE	FALSE	ENST00000621474.4
68297580	68297648	1	9	ENSG00000196873	55655	55723	68297557	68297625	68	0.36168910648714814	0.4033047735618115	13	55724	55826	TTATTATTTCCCTTGATTTACAGAGTATTGTTACAATCACATTTGAA	GAACATCTTAATATGTTTATTCAGGTGAATGCAATTTTTAACTGATT	CAGAGT	CAGGTG	FALSE	FALSE	ENST00000621474.4
68297752	68298343	1	9	ENSG00000196873	55827	56418	68297729	68298320	591	0	0.36168910648714814	14	56419	56441	TTAAAATATGTCACTTGATACAGAATCTTCTGTGGGAAAAGAATGTG	TCTTGTGTGTTCACAAGTGTGCACAAAGTTTTTGGTAAATTAAGAAT	CAGAAT	CACAAA	TRUE	FALSE	ENST00000621474.4
68241951	68242185	1	9	ENSG00000196873	24	258	68241928	68242162	234	0.903305785123967	1	1	259	3285	CAGGCCCCGGCCAGGCCGGGAGTGGCGTGCTGGGCGTGCGCGGCTGC	TCACAATTATCACCGGGTATTTAGGTAACTAACCATCCCAGTCACAA	AGTGGC	TAGGTA	FALSE	FALSE	ENST00000621396.4
68245213	68245299	1	9	ENSG00000196873	3286	3372	68245190	68245276	86	0.8677685950413223	0.903305785123967	2	3373	5685	TTTACAAAAAATATGTTTTATAGGTGCTGGGAAGACAACACTTCTGA	TCATTTTAAATGAATCTGGGGAAGGTAAGTAAAGTTCAATAAATGTC	TAGGTG	AAGGTA	FALSE	FALSE	ENST00000621396.4
68247613	68247709	1	9	ENSG00000196873	5686	5782	68247590	68247686	96	0.828099173553719	0.8677685950413223	3	5783	6878	GTGCTGTTTGTTATTTATTCTAGGAAGTGCGCTGGAGAAATCCTTAG	CGGTTGCCTCTGCTGTTCAGTGAAGTGAGGAATGTGTTTACTGTGTA	TAGGAA	GAAGTG	FALSE	FALSE	ENST00000621396.4
68248806	68248897	1	9	ENSG00000196873	6879	6970	68248783	68248874	91	0.790495867768595	0.828099173553719	4	6971	14993	AATTATGTTTTGGTATTCTCCAGGGACAATGGCCTTAGAGCTATTGA	AGACCACTGGATTAGCAGACCCTGGTAAGAAGTGAGATTATTAATAA	CAGGGA	CTGGTA	FALSE	FALSE	ENST00000621396.4
68256921	68256980	1	9	ENSG00000196873	14994	15053	68256898	68256957	59	0.7661157024793388	0.790495867768595	5	15054	16604	TGATGAATATTATATATTTTCAGGTGCAGTGGCTTCTATGTTTTGGG	TAGGGAGTGATATTTACCTTGATGGTAAGTTAAAAAACAGTTTTCTT	CAGGTG	ATGGTA	FALSE	FALSE	ENST00000621396.4
68258532	68258569	1	9	ENSG00000196873	16605	16642	68258509	68258546	37	0.7508264462809917	0.7661157024793388	6	16643	17419	TTAAAATGTTTTTTCCTTTGTAGGTATCATAACTATTGTGGATTCAA	GTGGATTCAAAATATGGATTAAAAGTAAGTTGAAAGATTGCTATGAG	TAGGTA	AAAGTA	FALSE	FALSE	ENST00000621396.4
68259347	68259434	1	9	ENSG00000196873	17420	17507	68259324	68259411	87	0.7148760330578512	0.7508264462809917	7	17508	22540	AATGATGTTTCTCAACTTCCCAGGTGAAATACCACTAAAGGCAGAAG	AGCATATGGATAGGGCCCAAAGCAGTAAGTTCTTAGAAGTTTAAATT	CAGGTG	GCAGTA	FALSE	FALSE	ENST00000621396.4
68264468	68264514	1	9	ENSG00000196873	22541	22587	68264445	68264491	46	0.6958677685950414	0.7148760330578512	8	22588	24292	TATTCAAACTTTTTTTTGTTTAGCATTTAACAGAAGAGAAACCTGAT	TGGCCTTATCAATGAAGCTACTAGGTATTCATATTTAAAGTATATAT	TAGCAT	TAGGTA	FALSE	FALSE	ENST00000621396.4
68266220	68266306	1	9	ENSG00000196873	24293	24379	68266197	68266283	86	0.6603305785123967	0.6958677685950414	9	24380	27006	TTTCTTTTTGTTTGCTATTTTAGGCAAGTTGCTTTGGCAGATATCAT	AAAGAAATTAAGAACGACAATTAGGTACAAAATGATAAGTGTGTTAA	TAGGCA	TAGGTA	FALSE	FALSE	ENST00000621396.4
68268934	68268978	1	9	ENSG00000196873	27007	27051	68268911	68268955	44	0.6421487603305784	0.6603305785123967	10	27052	28374	TCCTCATTTATTATTTATTTCAGATCCATAAATGGACTAGGACAAAT	AATCTTAGAAACACAAAGATCAAGGTACTTTAAAAAAGCTATTCCTA	CAGATC	AAGGTA	FALSE	FALSE	ENST00000621396.4
68270302	68270559	1	9	ENSG00000196873	28375	28632	68270279	68270536	257	0.5359504132231405	0.6421487603305784	11	28633	32192	TTCTAACATTTGCTTTATTATAGAACAATAAACATGCAGTGATTGAT	AAATATTCTCTCAAATTCCTTGAGGCATAGCAACTTGAGCTTACCAG	TAGAAC	GAGGCA	FALSE	FALSE	ENST00000621396.4
68274120	68274938	1	9	ENSG00000196873	32193	33011	68274097	68274915	818	0.19793388429752068	0.5359504132231405	12	33012	44061	CTCCCAAAGTGCTGGGATTGCAGGCGTGAGCCACCGCGCCCAGCCTG	CTTTGATAGTCTCTCTGGAATAAGGTATGTTTTGTATAATTTGGTTA	CAGGCG	AAGGTA	FALSE	FALSE	ENST00000621396.4
68285989	68286040	1	9	ENSG00000196873	44062	44113	68285966	68286017	51	0.1768595041322314	0.19793388429752068	13	44114	55652	AATTTCTAATCAGTTGTTTTTAGTTTGCAGAAAAAACTTCAGCATGT	GGAACACAACCTCACCTTGATCAGGTAAAGAAAAAAAATCTAAATCC	TAGTTT	CAGGTA	FALSE	FALSE	ENST00000621396.4
68297580	68297648	1	9	ENSG00000196873	55653	55721	68297557	68297625	68	0.14876033057851235	0.1768595041322314	14	55722	55824	TTATTATTTCCCTTGATTTACAGAGTATTGTTACAATCACATTTGAA	GAACATCTTAATATGTTTATTCAGGTGAATGCAATTTTTAACTGATT	CAGAGT	CAGGTG	FALSE	FALSE	ENST00000621396.4
68297752	68297817	1	9	ENSG00000196873	55825	55890	68297729	68297794	65	0.12190082644628097	0.14876033057851235	15	55891	57036	TTAAAATATGTCACTTGATACAGAATCTTCTGTGGGAAAAGAATGTG	TGCATGGAGGTCATAAGGCTGAAGGTACAGTTTACTGTTGCAGACTT	CAGAAT	AAGGTA	FALSE	FALSE	ENST00000621396.4
68298964	68299093	1	9	ENSG00000196873	57037	57166	68298941	68299070	129	0.06859504132231409	0.12190082644628097	16	57167	57553	TCAGTCAATTCTCCTTTGAGCAGGGATTGGTGTCAATCAAAGACAAA	GAACAAATCGATTGGTCCTCATTGGTAAGTCTCAAAGGATTCACAGT	CAGGGA	TTGGTA	FALSE	FALSE	ENST00000621396.4
68299481	68299647	1	9	ENSG00000196873	57554	57720	68299458	68299624	166	0	0.06859504132231409	17	57721	57743	GTCATATTTTGTTTTGTTTGCAGGCAGAAATTTAGATAAGGATATCC	AAAAATAAGTTTCTACTGGGTATATTTCAAGCATTTATTTATTACTT	CAGGCA	ATATTT	TRUE	FALSE	ENST00000621396.4
68241954	68242185	1	9	ENSG00000196873	24	255	68241931	68242162	231	0.8683760683760684	1	1	256	1252	GCCCCGGCCAGGCCGGGAGTGGCGTGCTGGGCGTGCGCGGCTGCGGT	TCACAATTATCACCGGGTATTTAGGTAACTAACCATCCCAGTCACAA	GGCGTG	TAGGTA	FALSE	FALSE	ENST00000615061.4
68243183	68243280	1	9	ENSG00000196873	1253	1350	68243160	68243257	97	0.8131054131054131	0.8683760683760684	2	1351	3282	TTATTTTTGGCGTTTCCCCACAGTTATTCAGAGGCTGCTCTACTGAG	GGGCCTTTCCCGTGTTGCTCACTGGTAGGTCAGTAGATCATTGGAGA	CAGTTA	CTGGTA	FALSE	FALSE	ENST00000615061.4
68245213	68245299	1	9	ENSG00000196873	3283	3369	68245190	68245276	86	0.764102564102564	0.8131054131054131	3	3370	5682	TTTACAAAAAATATGTTTTATAGGTGCTGGGAAGACAACACTTCTGA	TCATTTTAAATGAATCTGGGGAAGGTAAGTAAAGTTCAATAAATGTC	TAGGTG	AAGGTA	FALSE	FALSE	ENST00000615061.4
68247613	68247709	1	9	ENSG00000196873	5683	5779	68247590	68247686	96	0.7094017094017093	0.764102564102564	4	5780	6875	GTGCTGTTTGTTATTTATTCTAGGAAGTGCGCTGGAGAAATCCTTAG	CGGTTGCCTCTGCTGTTCAGTGAAGTGAGGAATGTGTTTACTGTGTA	TAGGAA	GAAGTG	FALSE	FALSE	ENST00000615061.4
68248806	68248897	1	9	ENSG00000196873	6876	6967	68248783	68248874	91	0.6575498575498575	0.7094017094017093	5	6968	14990	AATTATGTTTTGGTATTCTCCAGGGACAATGGCCTTAGAGCTATTGA	AGACCACTGGATTAGCAGACCCTGGTAAGAAGTGAGATTATTAATAA	CAGGGA	CTGGTA	FALSE	FALSE	ENST00000615061.4
68256921	68256980	1	9	ENSG00000196873	14991	15050	68256898	68256957	59	0.6239316239316239	0.6575498575498575	6	15051	16601	TGATGAATATTATATATTTTCAGGTGCAGTGGCTTCTATGTTTTGGG	TAGGGAGTGATATTTACCTTGATGGTAAGTTAAAAAACAGTTTTCTT	CAGGTG	ATGGTA	FALSE	FALSE	ENST00000615061.4
68258532	68258569	1	9	ENSG00000196873	16602	16639	68258509	68258546	37	0.6028490028490028	0.6239316239316239	7	16640	22537	TTAAAATGTTTTTTCCTTTGTAGGTATCATAACTATTGTGGATTCAA	GTGGATTCAAAATATGGATTAAAAGTAAGTTGAAAGATTGCTATGAG	TAGGTA	AAAGTA	FALSE	FALSE	ENST00000615061.4
68264468	68264514	1	9	ENSG00000196873	22538	22584	68264445	68264491	46	0.5766381766381766	0.6028490028490028	8	22585	24289	TATTCAAACTTTTTTTTGTTTAGCATTTAACAGAAGAGAAACCTGAT	TGGCCTTATCAATGAAGCTACTAGGTATTCATATTTAAAGTATATAT	TAGCAT	TAGGTA	FALSE	FALSE	ENST00000615061.4
68266220	68266306	1	9	ENSG00000196873	24290	24376	68266197	68266283	86	0.5276353276353276	0.5766381766381766	9	24377	27003	TTTCTTTTTGTTTGCTATTTTAGGCAAGTTGCTTTGGCAGATATCAT	AAAGAAATTAAGAACGACAATTAGGTACAAAATGATAAGTGTGTTAA	TAGGCA	TAGGTA	FALSE	FALSE	ENST00000615061.4
68268934	68268978	1	9	ENSG00000196873	27004	27048	68268911	68268955	44	0.5025641025641026	0.5276353276353276	10	27049	32951	TCCTCATTTATTATTTATTTCAGATCCATAAATGGACTAGGACAAAT	AATCTTAGAAACACAAAGATCAAGGTACTTTAAAAAAGCTATTCCTA	CAGATC	AAGGTA	FALSE	FALSE	ENST00000615061.4
68274882	68274938	1	9	ENSG00000196873	32952	33008	68274859	68274915	56	0.4706552706552707	0.5025641025641026	11	33009	44058	CACGTTAGTTTTCTTCCTTTTAGAGTTGATCTCTCTAATGTATTAGA	CTTTGATAGTCTCTCTGGAATAAGGTATGTTTTGTATAATTTGGTTA	TAGAGT	AAGGTA	FALSE	FALSE	ENST00000615061.4
68285989	68286040	1	9	ENSG00000196873	44059	44110	68285966	68286017	51	0.4415954415954416	0.4706552706552707	12	44111	55649	AATTTCTAATCAGTTGTTTTTAGTTTGCAGAAAAAACTTCAGCATGT	GGAACACAACCTCACCTTGATCAGGTAAAGAAAAAAAATCTAAATCC	TAGTTT	CAGGTA	FALSE	FALSE	ENST00000615061.4
68297580	68297648	1	9	ENSG00000196873	55650	55718	68297557	68297625	68	0.4028490028490028	0.4415954415954416	13	55719	55821	TTATTATTTCCCTTGATTTACAGAGTATTGTTACAATCACATTTGAA	GAACATCTTAATATGTTTATTCAGGTGAATGCAATTTTTAACTGATT	CAGAGT	CAGGTG	FALSE	FALSE	ENST00000615061.4
68297752	68297817	1	9	ENSG00000196873	55822	55887	68297729	68297794	65	0.36581196581196584	0.4028490028490028	14	55888	57033	TTAAAATATGTCACTTGATACAGAATCTTCTGTGGGAAAAGAATGTG	TGCATGGAGGTCATAAGGCTGAAGGTACAGTTTACTGTTGCAGACTT	CAGAAT	AAGGTA	FALSE	FALSE	ENST00000615061.4
68298964	68299093	1	9	ENSG00000196873	57034	57163	68298941	68299070	129	0.29230769230769227	0.36581196581196584	15	57164	57550	TCAGTCAATTCTCCTTTGAGCAGGGATTGGTGTCAATCAAAGACAAA	GAACAAATCGATTGGTCCTCATTGGTAAGTCTCAAAGGATTCACAGT	CAGGGA	TTGGTA	FALSE	FALSE	ENST00000615061.4
68299481	68299994	1	9	ENSG00000196873	57551	58064	68299458	68299971	513	0	0.29230769230769227	16	58065	58087	GTCATATTTTGTTTTGTTTGCAGGCAGAAATTTAGATAAGGATATCC	TGTCACCATTTTATGACATGAAATAAAAGGTTATGACTGTTATTGAT	CAGGCA	AATAAA	TRUE	FALSE	ENST00000615061.4
68241956	68242185	1	9	ENSG00000196873	24	253	68241933	68242162	229	0.8678592036930179	1	1	254	3280	CCCGGCCAGGCCGGGAGTGGCGTGCTGGGCGTGCGCGGCTGCGGTAC	TCACAATTATCACCGGGTATTTAGGTAACTAACCATCCCAGTCACAA	CGTGCT	TAGGTA	FALSE	FALSE	ENST00000478048.5
68245213	68245299	1	9	ENSG00000196873	3281	3367	68245190	68245276	86	0.8182342758222735	0.8678592036930179	2	3368	5680	TTTACAAAAAATATGTTTTATAGGTGCTGGGAAGACAACACTTCTGA	TCATTTTAAATGAATCTGGGGAAGGTAAGTAAAGTTCAATAAATGTC	TAGGTG	AAGGTA	FALSE	FALSE	ENST00000478048.5
68247613	68249031	1	9	ENSG00000196873	5681	7099	68247590	68249008	1418	0	0.8182342758222735	3	7100	7122	GTGCTGTTTGTTATTTATTCTAGGAAGTGCGCTGGAGAAATCCTTAG	AAAAACTTTTTTTGGTTTAAAAGAGGAAAAGTACTCGTTTGTCATTT	TAGGAA	AGAGGA	TRUE	FALSE	ENST00000478048.5
68241985	68242185	1	9	ENSG00000196873	24	224	68241962	68242162	200	0.8571428571428572	1	1	225	1221	CGTGCGCGGCTGCGGTACGGCGTGTTGGTCCCAGCGGTTCAGCTGAG	TCACAATTATCACCGGGTATTTAGGTAACTAACCATCCCAGTCACAA	CGTGTT	TAGGTA	FALSE	FALSE	ENST00000622755.4
68243183	68243280	1	9	ENSG00000196873	1222	1319	68243160	68243257	97	0.7878571428571428	0.8571428571428572	2	1320	3251	TTATTTTTGGCGTTTCCCCACAGTTATTCAGAGGCTGCTCTACTGAG	GGGCCTTTCCCGTGTTGCTCACTGGTAGGTCAGTAGATCATTGGAGA	CAGTTA	CTGGTA	FALSE	FALSE	ENST00000622755.4
68245213	68245299	1	9	ENSG00000196873	3252	3338	68245190	68245276	86	0.7264285714285714	0.7878571428571428	3	3339	5651	TTTACAAAAAATATGTTTTATAGGTGCTGGGAAGACAACACTTCTGA	TCATTTTAAATGAATCTGGGGAAGGTAAGTAAAGTTCAATAAATGTC	TAGGTG	AAGGTA	FALSE	FALSE	ENST00000622755.4
68247613	68247709	1	9	ENSG00000196873	5652	5748	68247590	68247686	96	0.6578571428571429	0.7264285714285714	4	5749	6844	GTGCTGTTTGTTATTTATTCTAGGAAGTGCGCTGGAGAAATCCTTAG	CGGTTGCCTCTGCTGTTCAGTGAAGTGAGGAATGTGTTTACTGTGTA	TAGGAA	GAAGTG	FALSE	FALSE	ENST00000622755.4
68248806	68248897	1	9	ENSG00000196873	6845	6936	68248783	68248874	91	0.5928571428571429	0.6578571428571429	5	6937	14959	AATTATGTTTTGGTATTCTCCAGGGACAATGGCCTTAGAGCTATTGA	AGACCACTGGATTAGCAGACCCTGGTAAGAAGTGAGATTATTAATAA	CAGGGA	CTGGTA	FALSE	FALSE	ENST00000622755.4
68256921	68256980	1	9	ENSG00000196873	14960	15019	68256898	68256957	59	0.5507142857142857	0.5928571428571429	6	15020	16570	TGATGAATATTATATATTTTCAGGTGCAGTGGCTTCTATGTTTTGGG	TAGGGAGTGATATTTACCTTGATGGTAAGTTAAAAAACAGTTTTCTT	CAGGTG	ATGGTA	FALSE	FALSE	ENST00000622755.4
68258532	68258569	1	9	ENSG00000196873	16571	16608	68258509	68258546	37	0.5242857142857142	0.5507142857142857	7	16609	22506	TTAAAATGTTTTTTCCTTTGTAGGTATCATAACTATTGTGGATTCAA	GTGGATTCAAAATATGGATTAAAAGTAAGTTGAAAGATTGCTATGAG	TAGGTA	AAAGTA	FALSE	FALSE	ENST00000622755.4
68264468	68264514	1	9	ENSG00000196873	22507	22553	68264445	68264491	46	0.49142857142857144	0.5242857142857142	8	22554	24258	TATTCAAACTTTTTTTTGTTTAGCATTTAACAGAAGAGAAACCTGAT	TGGCCTTATCAATGAAGCTACTAGGTATTCATATTTAAAGTATATAT	TAGCAT	TAGGTA	FALSE	FALSE	ENST00000622755.4
68266220	68266306	1	9	ENSG00000196873	24259	24345	68266197	68266283	86	0.43000000000000005	0.49142857142857144	9	24346	26972	TTTCTTTTTGTTTGCTATTTTAGGCAAGTTGCTTTGGCAGATATCAT	AAAGAAATTAAGAACGACAATTAGGTACAAAATGATAAGTGTGTTAA	TAGGCA	TAGGTA	FALSE	FALSE	ENST00000622755.4
68268934	68268978	1	9	ENSG00000196873	26973	27017	68268911	68268955	44	0.3985714285714286	0.43000000000000005	10	27018	44027	TCCTCATTTATTATTTATTTCAGATCCATAAATGGACTAGGACAAAT	AATCTTAGAAACACAAAGATCAAGGTACTTTAAAAAAGCTATTCCTA	CAGATC	AAGGTA	FALSE	FALSE	ENST00000622755.4
68285989	68286040	1	9	ENSG00000196873	44028	44079	68285966	68286017	51	0.3621428571428571	0.3985714285714286	11	44080	55618	AATTTCTAATCAGTTGTTTTTAGTTTGCAGAAAAAACTTCAGCATGT	GGAACACAACCTCACCTTGATCAGGTAAAGAAAAAAAATCTAAATCC	TAGTTT	CAGGTA	FALSE	FALSE	ENST00000622755.4
68297580	68297648	1	9	ENSG00000196873	55619	55687	68297557	68297625	68	0.3135714285714286	0.3621428571428571	12	55688	55790	TTATTATTTCCCTTGATTTACAGAGTATTGTTACAATCACATTTGAA	GAACATCTTAATATGTTTATTCAGGTGAATGCAATTTTTAACTGATT	CAGAGT	CAGGTG	FALSE	FALSE	ENST00000622755.4
68297752	68298191	1	9	ENSG00000196873	55791	56230	68297729	68298168	439	0	0.3135714285714286	13	56231	56253	TTAAAATATGTCACTTGATACAGAATCTTCTGTGGGAAAAGAATGTG	AACAAAGTTACAAAGGACTAGAAGAATTCTTGTTCTGTATTTAGAAA	CAGAAT	AAGAAT	TRUE	FALSE	ENST00000622755.4
68241985	68242185	1	9	ENSG00000196873	24	224	68241962	68242162	200	0.8595505617977528	1	1	225	3251	CGTGCGCGGCTGCGGTACGGCGTGTTGGTCCCAGCGGTTCAGCTGAG	TCACAATTATCACCGGGTATTTAGGTAACTAACCATCCCAGTCACAA	CGTGTT	TAGGTA	FALSE	FALSE	ENST00000612050.4
68245213	68245299	1	9	ENSG00000196873	3252	3338	68245190	68245276	86	0.7991573033707865	0.8595505617977528	2	3339	5651	TTTACAAAAAATATGTTTTATAGGTGCTGGGAAGACAACACTTCTGA	TCATTTTAAATGAATCTGGGGAAGGTAAGTAAAGTTCAATAAATGTC	TAGGTG	AAGGTA	FALSE	FALSE	ENST00000612050.4
68247613	68247709	1	9	ENSG00000196873	5652	5748	68247590	68247686	96	0.7317415730337078	0.7991573033707865	3	5749	6844	GTGCTGTTTGTTATTTATTCTAGGAAGTGCGCTGGAGAAATCCTTAG	CGGTTGCCTCTGCTGTTCAGTGAAGTGAGGAATGTGTTTACTGTGTA	TAGGAA	GAAGTG	FALSE	FALSE	ENST00000612050.4
68248806	68248897	1	9	ENSG00000196873	6845	6936	68248783	68248874	91	0.6678370786516854	0.7317415730337078	4	6937	14959	AATTATGTTTTGGTATTCTCCAGGGACAATGGCCTTAGAGCTATTGA	AGACCACTGGATTAGCAGACCCTGGTAAGAAGTGAGATTATTAATAA	CAGGGA	CTGGTA	FALSE	FALSE	ENST00000612050.4
68256921	68256980	1	9	ENSG00000196873	14960	15019	68256898	68256957	59	0.6264044943820224	0.6678370786516854	5	15020	16570	TGATGAATATTATATATTTTCAGGTGCAGTGGCTTCTATGTTTTGGG	TAGGGAGTGATATTTACCTTGATGGTAAGTTAAAAAACAGTTTTCTT	CAGGTG	ATGGTA	FALSE	FALSE	ENST00000612050.4
68258532	68258569	1	9	ENSG00000196873	16571	16608	68258509	68258546	37	0.6004213483146068	0.6264044943820224	6	16609	18895	TTAAAATGTTTTTTCCTTTGTAGGTATCATAACTATTGTGGATTCAA	GTGGATTCAAAATATGGATTAAAAGTAAGTTGAAAGATTGCTATGAG	TAGGTA	AAAGTA	FALSE	FALSE	ENST00000612050.4
68260857	68261001	1	9	ENSG00000196873	18896	19040	68260834	68260978	144	0.4992977528089888	0.6004213483146068	7	19041	22506	AAATATTCATTTTTTAATCATAGGCAAAGAATTGGACAACTTAAAAT	ATGAAGTTACCCAGAGAAGGTCAAGTGAGAGGTTTCTTCTTGGTTCC	TAGGCA	CAAGTG	FALSE	FALSE	ENST00000612050.4
68264468	68264514	1	9	ENSG00000196873	22507	22553	68264445	68264491	46	0.4669943820224719	0.4992977528089888	8	22554	24258	TATTCAAACTTTTTTTTGTTTAGCATTTAACAGAAGAGAAACCTGAT	TGGCCTTATCAATGAAGCTACTAGGTATTCATATTTAAAGTATATAT	TAGCAT	TAGGTA	FALSE	FALSE	ENST00000612050.4
68266220	68266306	1	9	ENSG00000196873	24259	24345	68266197	68266283	86	0.4066011235955056	0.4669943820224719	9	24346	26972	TTTCTTTTTGTTTGCTATTTTAGGCAAGTTGCTTTGGCAGATATCAT	AAAGAAATTAAGAACGACAATTAGGTACAAAATGATAAGTGTGTTAA	TAGGCA	TAGGTA	FALSE	FALSE	ENST00000612050.4
68268934	68268978	1	9	ENSG00000196873	26973	27017	68268911	68268955	44	0.3757022471910112	0.4066011235955056	10	27018	32920	TCCTCATTTATTATTTATTTCAGATCCATAAATGGACTAGGACAAAT	AATCTTAGAAACACAAAGATCAAGGTACTTTAAAAAAGCTATTCCTA	CAGATC	AAGGTA	FALSE	FALSE	ENST00000612050.4
68274882	68274938	1	9	ENSG00000196873	32921	32977	68274859	68274915	56	0.336376404494382	0.3757022471910112	11	32978	44027	CACGTTAGTTTTCTTCCTTTTAGAGTTGATCTCTCTAATGTATTAGA	CTTTGATAGTCTCTCTGGAATAAGGTATGTTTTGTATAATTTGGTTA	TAGAGT	AAGGTA	FALSE	FALSE	ENST00000612050.4
68285989	68286040	1	9	ENSG00000196873	44028	44079	68285966	68286017	51	0.300561797752809	0.336376404494382	12	44080	55618	AATTTCTAATCAGTTGTTTTTAGTTTGCAGAAAAAACTTCAGCATGT	GGAACACAACCTCACCTTGATCAGGTAAAGAAAAAAAATCTAAATCC	TAGTTT	CAGGTA	FALSE	FALSE	ENST00000612050.4
68297580	68297648	1	9	ENSG00000196873	55619	55687	68297557	68297625	68	0.2528089887640449	0.300561797752809	13	55688	55790	TTATTATTTCCCTTGATTTACAGAGTATTGTTACAATCACATTTGAA	GAACATCTTAATATGTTTATTCAGGTGAATGCAATTTTTAACTGATT	CAGAGT	CAGGTG	FALSE	FALSE	ENST00000612050.4
68297752	68297817	1	9	ENSG00000196873	55791	55856	68297729	68297794	65	0.2071629213483146	0.2528089887640449	14	55857	57002	TTAAAATATGTCACTTGATACAGAATCTTCTGTGGGAAAAGAATGTG	TGCATGGAGGTCATAAGGCTGAAGGTACAGTTTACTGTTGCAGACTT	CAGAAT	AAGGTA	FALSE	FALSE	ENST00000612050.4
68298964	68299093	1	9	ENSG00000196873	57003	57132	68298941	68299070	129	0.1165730337078652	0.2071629213483146	15	57133	57519	TCAGTCAATTCTCCTTTGAGCAGGGATTGGTGTCAATCAAAGACAAA	GAACAAATCGATTGGTCCTCATTGGTAAGTCTCAAAGGATTCACAGT	CAGGGA	TTGGTA	FALSE	FALSE	ENST00000612050.4
68299481	68299647	1	9	ENSG00000196873	57520	57686	68299458	68299624	166	0	0.1165730337078652	16	57687	57709	GTCATATTTTGTTTTGTTTGCAGGCAGAAATTTAGATAAGGATATCC	AAAAATAAGTTTCTACTGGGTATATTTCAAGCATTTATTTATTACTT	CAGGCA	ATATTT	TRUE	FALSE	ENST00000612050.4
68241989	68242185	1	9	ENSG00000196873	24	220	68241966	68242162	196	0.890929326655537	1	1	221	3247	CGCGGCTGCGGTACGGCGTGTTGGTCCCAGCGGTTCAGCTGAGGTAG	TCACAATTATCACCGGGTATTTAGGTAACTAACCATCCCAGTCACAA	TTGGTC	TAGGTA	FALSE	FALSE	ENST00000377344.6
68245213	68245299	1	9	ENSG00000196873	3248	3334	68245190	68245276	86	0.8430717863105175	0.890929326655537	2	3335	5647	TTTACAAAAAATATGTTTTATAGGTGCTGGGAAGACAACACTTCTGA	TCATTTTAAATGAATCTGGGGAAGGTAAGTAAAGTTCAATAAATGTC	TAGGTG	AAGGTA	FALSE	FALSE	ENST00000377344.6
68247613	68247709	1	9	ENSG00000196873	5648	5744	68247590	68247686	96	0.7896494156928213	0.8430717863105175	3	5745	6840	GTGCTGTTTGTTATTTATTCTAGGAAGTGCGCTGGAGAAATCCTTAG	CGGTTGCCTCTGCTGTTCAGTGAAGTGAGGAATGTGTTTACTGTGTA	TAGGAA	GAAGTG	FALSE	FALSE	ENST00000377344.6
68248806	68248897	1	9	ENSG00000196873	6841	6932	68248783	68248874	91	0.7390094602114636	0.7896494156928213	4	6933	16566	AATTATGTTTTGGTATTCTCCAGGGACAATGGCCTTAGAGCTATTGA	AGACCACTGGATTAGCAGACCCTGGTAAGAAGTGAGATTATTAATAA	CAGGGA	CTGGTA	FALSE	FALSE	ENST00000377344.6
68258532	68258569	1	9	ENSG00000196873	16567	16604	68258509	68258546	37	0.7184195882025598	0.7390094602114636	5	16605	17381	TTAAAATGTTTTTTCCTTTGTAGGTATCATAACTATTGTGGATTCAA	GTGGATTCAAAATATGGATTAAAAGTAAGTTGAAAGATTGCTATGAG	TAGGTA	AAAGTA	FALSE	FALSE	ENST00000377344.6
68259347	68259434	1	9	ENSG00000196873	17382	17469	68259324	68259411	87	0.6700055648302727	0.7184195882025598	6	17470	18891	AATGATGTTTCTCAACTTCCCAGGTGAAATACCACTAAAGGCAGAAG	AGCATATGGATAGGGCCCAAAGCAGTAAGTTCTTAGAAGTTTAAATT	CAGGTG	GCAGTA	FALSE	FALSE	ENST00000377344.6
68260857	68260996	1	9	ENSG00000196873	18892	19031	68260834	68260973	139	0.5926544240400669	0.6700055648302727	7	19032	22502	AAATATTCATTTTTTAATCATAGGCAAAGAATTGGACAACTTAAAAT	AATGAATGAAGTTACCCAGAGAAGGTCAAGTGAGAGGTTTCTTCTTG	TAGGCA	AAGGTC	FALSE	FALSE	ENST00000377344.6
68264468	68264514	1	9	ENSG00000196873	22503	22549	68264445	68264491	46	0.567056204785754	0.5926544240400669	8	22550	26968	TATTCAAACTTTTTTTTGTTTAGCATTTAACAGAAGAGAAACCTGAT	TGGCCTTATCAATGAAGCTACTAGGTATTCATATTTAAAGTATATAT	TAGCAT	TAGGTA	FALSE	FALSE	ENST00000377344.6
68268934	68268978	1	9	ENSG00000196873	26969	27013	68268911	68268955	44	0.5425709515859767	0.567056204785754	9	27014	27634	TCCTCATTTATTATTTATTTCAGATCCATAAATGGACTAGGACAAAT	AATCTTAGAAACACAAAGATCAAGGTACTTTAAAAAAGCTATTCCTA	CAGATC	AAGGTA	FALSE	FALSE	ENST00000377344.6
68269600	68269722	1	9	ENSG00000196873	27635	27757	68269577	68269699	122	0.47468002225932104	0.5425709515859767	10	27758	32916	TTTTTTTTTTTTTGGTGAGAAAGGCTCAGCAGCTGATAGACTCAGCA	TTGGAAGTACAGCAGAGGCCTTAGGTGAGTGGCTTGTCTGCTATGGC	AAGGCT	TAGGTG	FALSE	FALSE	ENST00000377344.6
68274882	68274938	1	9	ENSG00000196873	32917	32973	68274859	68274915	56	0.4435169727323317	0.47468002225932104	11	32974	44023	CACGTTAGTTTTCTTCCTTTTAGAGTTGATCTCTCTAATGTATTAGA	CTTTGATAGTCTCTCTGGAATAAGGTATGTTTTGTATAATTTGGTTA	TAGAGT	AAGGTA	FALSE	FALSE	ENST00000377344.6
68285989	68286040	1	9	ENSG00000196873	44024	44075	68285966	68286017	51	0.4151363383416806	0.4435169727323317	12	44076	55614	AATTTCTAATCAGTTGTTTTTAGTTTGCAGAAAAAACTTCAGCATGT	GGAACACAACCTCACCTTGATCAGGTAAAGAAAAAAAATCTAAATCC	TAGTTT	CAGGTA	FALSE	FALSE	ENST00000377344.6
68297580	68297648	1	9	ENSG00000196873	55615	55683	68297557	68297625	68	0.3772954924874792	0.4151363383416806	13	55684	55786	TTATTATTTCCCTTGATTTACAGAGTATTGTTACAATCACATTTGAA	GAACATCTTAATATGTTTATTCAGGTGAATGCAATTTTTAACTGATT	CAGAGT	CAGGTG	FALSE	FALSE	ENST00000377344.6
68297752	68297817	1	9	ENSG00000196873	55787	55852	68297729	68297794	65	0.34112409571508073	0.3772954924874792	14	55853	56998	TTAAAATATGTCACTTGATACAGAATCTTCTGTGGGAAAAGAATGTG	TGCATGGAGGTCATAAGGCTGAAGGTACAGTTTACTGTTGCAGACTT	CAGAAT	AAGGTA	FALSE	FALSE	ENST00000377344.6
68298964	68299093	1	9	ENSG00000196873	56999	57128	68298941	68299070	129	0.26933778519755147	0.34112409571508073	15	57129	57515	TCAGTCAATTCTCCTTTGAGCAGGGATTGGTGTCAATCAAAGACAAA	GAACAAATCGATTGGTCCTCATTGGTAAGTCTCAAAGGATTCACAGT	CAGGGA	TTGGTA	FALSE	FALSE	ENST00000377344.6
68299481	68299965	1	9	ENSG00000196873	57516	58e3	68299458	68299942	484	0	0.26933778519755147	16	58001	58023	GTCATATTTTGTTTTGTTTGCAGGCAGAAATTTAGATAAGGATATCC	TGTTATTAAATTTTTTTAACACAAGTAAGTGTCACCATTTTATGACA	CAGGCA	CAAGTA	TRUE	FALSE	ENST00000377344.6
68302867	68304905	1	9	ENSG00000187559	24	2062	68302844	68304882	2038	0	1	1	2063	2085	ACTAGCGTTCCTGCTTCTTGCAACATTCATCCCAGGCTTCCAGCTCA	ATAAAATGCTAAGTCACTACACTACATCGTTTATTTTCTATTACATC	CAACAT	CTACAT	TRUE	FALSE	ENST00000342833.3
68356899	68357388	1	9	ENSG00000154330	24	513	68356876	68357365	489	0.7243517474633596	1	1	514	21323	GGTGGGTGGGAGAAAACTTTACAGGAAGGCAGAAGCAATCTCTGCCG	GTGCAGATGGCCGCGGCCAACGGGGTGAGTGTCCGGATGCCCCTCGC	ACAGGA	GGGGTG	FALSE	FALSE	ENST00000396392.5
68378199	68378361	1	9	ENSG00000154330	21324	21486	68378176	68378338	162	0.6330326944757609	0.7243517474633596	2	21487	27522	ATTTTTTTTTTTGGATGGTTTAGATTGGACGACTGATTATTGGACAG	TGAAGTTTAATGTTGCCAATGGAGGTATGTGGTTCAGCATATGCCTT	TAGATT	GAGGTA	FALSE	FALSE	ENST00000396392.5
68384398	68384544	1	9	ENSG00000154330	27523	27669	68384375	68384521	146	0.5507328072153326	0.6330326944757609	3	27670	30587	TATTTTTGGTGTTCACATTTTAGGTCCTGCACCCGATGTTGTCTCAG	AAAACAAATTCAAACCATTCAGAGGTAACAGAGATTTTATTTTGAAG	TAGGTC	GAGGTA	FALSE	FALSE	ENST00000396392.5
68387463	68387588	1	9	ENSG00000154330	30588	30713	68387440	68387565	125	0.48027057497181513	0.5507328072153326	4	30714	34658	TTCCTTTGTTTTTCTATCTTTAGTGGAGATAGTGGACCCAGTGGATA	TTCGCATTGACGCAATGCACGGAGGTAAGCTTGTGATTTTCTCCAAA	TAGTGG	GAGGTA	FALSE	FALSE	ENST00000396392.5
68391534	68391724	1	9	ENSG00000154330	34659	34849	68391511	68391701	190	0.37316798196166856	0.48027057497181513	5	34850	35443	TATTGCTGTGTATCTATTTTTAGTTATGGGACCTTATGTGAGAAAAG	GGAGCTGCATTTGATGCTGATGGGGTAAGTAGGAAAGCTGTCTGTCT	TAGTTA	GGGGTA	FALSE	FALSE	ENST00000396392.5
68392319	68392473	1	9	ENSG00000154330	35444	35598	68392296	68392450	154	0.28635851183765504	0.37316798196166856	6	35599	108217	TTTTTACGCATTCCTTCCTACAGGACCGTTATATGATCCTAGGCCAA	GCCAACCAGCATGGCCCTGGACAGGTAAGCAAGGATGTCACCGTGAA	CAGGAC	CAGGTA	FALSE	FALSE	ENST00000396392.5
68465093	68465208	1	9	ENSG00000154330	108218	108333	68465070	68465185	115	0.2215332581736189	0.28635851183765504	7	108334	109286	TTTTCTCAAATTTCATTTTTCAGAGTGGCCAAATCAATGAAGGTCCC	GTGGGGAAGAGAGCTTTGGCACTGGTAGGCTTTGTTGGGTTGATATT	CAGAGT	CTGGTA	FALSE	FALSE	ENST00000396392.5
68466162	68466555	1	9	ENSG00000154330	109287	109680	68466139	68466532	393	0	0.2215332581736189	8	109681	109703	CCTTTTTTCTTCTTGTGTTTCAGTTTAGATCGTCTCTATTGGAACAT	AATAATATGTGGATAAGAACAGTAGATATTCAGGTCAATTGTATTTA	CAGTTT	GTAGAT	TRUE	FALSE	ENST00000396392.5
68356899	68357388	1	9	ENSG00000154330	24	513	68356876	68357365	489	0.8530207394048692	1	1	514	21323	GGTGGGTGGGAGAAAACTTTACAGGAAGGCAGAAGCAATCTCTGCCG	GTGCAGATGGCCGCGGCCAACGGGGTGAGTGTCCGGATGCCCCTCGC	ACAGGA	GGGGTG	FALSE	FALSE	ENST00000396396.5
68378199	68378361	1	9	ENSG00000154330	21324	21486	68378176	68378338	162	0.8043282236248873	0.8530207394048692	2	21487	27522	ATTTTTTTTTTTGGATGGTTTAGATTGGACGACTGATTATTGGACAG	TGAAGTTTAATGTTGCCAATGGAGGTATGTGGTTCAGCATATGCCTT	TAGATT	GAGGTA	FALSE	FALSE	ENST00000396396.5
68384398	68384544	1	9	ENSG00000154330	27523	27669	68384375	68384521	146	0.7604448452058912	0.8043282236248873	3	27670	30587	TATTTTTGGTGTTCACATTTTAGGTCCTGCACCCGATGTTGTCTCAG	AAAACAAATTCAAACCATTCAGAGGTAACAGAGATTTTATTTTGAAG	TAGGTC	GAGGTA	FALSE	FALSE	ENST00000396396.5
68387463	68387588	1	9	ENSG00000154330	30588	30713	68387440	68387565	125	0.722873459573189	0.7604448452058912	4	30714	34658	TTCCTTTGTTTTTCTATCTTTAGTGGAGATAGTGGACCCAGTGGATA	TTCGCATTGACGCAATGCACGGAGGTAAGCTTGTGATTTTCTCCAAA	TAGTGG	GAGGTA	FALSE	FALSE	ENST00000396396.5
68391534	68391724	1	9	ENSG00000154330	34659	34849	68391511	68391701	190	0.6657649534114818	0.722873459573189	5	34850	35443	TATTGCTGTGTATCTATTTTTAGTTATGGGACCTTATGTGAGAAAAG	GGAGCTGCATTTGATGCTGATGGGGTAAGTAGGAAAGCTGTCTGTCT	TAGTTA	GGGGTA	FALSE	FALSE	ENST00000396396.5
68392319	68392473	1	9	ENSG00000154330	35444	35598	68392296	68392450	154	0.6194770063119928	0.6657649534114818	6	35599	108217	TTTTTACGCATTCCTTCCTACAGGACCGTTATATGATCCTAGGCCAA	GCCAACCAGCATGGCCCTGGACAGGTAAGCAAGGATGTCACCGTGAA	CAGGAC	CAGGTA	FALSE	FALSE	ENST00000396396.5
68465093	68465208	1	9	ENSG00000154330	108218	108333	68465070	68465185	115	0.5849113315299068	0.6194770063119928	7	108334	122542	TTTTCTCAAATTTCATTTTTCAGAGTGGCCAAATCAATGAAGGTCCC	GTGGGGAAGAGAGCTTTGGCACTGGTAGGCTTTGTTGGGTTGATATT	CAGAGT	CTGGTA	FALSE	FALSE	ENST00000396396.5
68479418	68479553	1	9	ENSG00000154330	122543	122678	68479395	68479530	135	0.5443342350465885	0.5849113315299068	8	122679	126989	CAGAATTTTTCTTTCACCTTTAGGCTCTGACCACCTCCGAGAGAAGG	ATTTGGCCGCCACTACTATTGCAGGTGAGGAGAAGGGGAAGGGTCTC	TAGGCT	CAGGTG	FALSE	FALSE	ENST00000396396.5
68483865	68484048	1	9	ENSG00000154330	126990	127173	68483842	68484025	183	0.4893297264803126	0.5443342350465885	9	127174	142351	TGTTCCTCCTGTGTCCTCACCAGGTTTGACTATGAGGGGTTGGATCC	GATGGCACTGTGACCAAGAAACAGGTACTTGCTAGGAAATCACTACA	CAGGTT	CAGGTA	FALSE	FALSE	ENST00000396396.5
68499227	68499361	1	9	ENSG00000154330	142352	142486	68499204	68499338	134	0.44905320108205593	0.4893297264803126	10	142487	172691	ATTCTGGATGTTCTTGGTCTCAGGGCCTAAGGATCATTTTCTCGGAT	AGCGGCCATGACCAGGAGCCACAGGTACAGAAACAGCTGTGCTCCCA	CAGGGC	CAGGTA	FALSE	FALSE	ENST00000396396.5
68529567	68531061	1	9	ENSG00000154330	172692	174186	68529544	68531038	1494	0	0.44905320108205593	11	174187	174209	AGACTTTCCTTTTCCTTTTGCAGGCAGTGCTGAGCCCTCTCATAGCC	AAGAAATTCCTAATTTCAACCTTATCCAAGGATTGTGGGTTTTTACT	CAGGCA	TTATCC	TRUE	FALSE	ENST00000396396.5
68357230	68357388	1	9	ENSG00000154330	24	182	68357207	68357365	158	0.7418300653594772	1	1	183	20992	TGCGGCGACCCACCGGCCTCTTCGAGGGCCAGCGCAACTACCTGCCC	GTGCAGATGGCCGCGGCCAACGGGGTGAGTGTCCGGATGCCCCTCGC	TTCGAG	GGGGTG	FALSE	FALSE	ENST00000431583.1
68378199	68378361	1	9	ENSG00000154330	20993	21155	68378176	68378338	162	0.4771241830065359	0.7418300653594772	2	21156	30256	ATTTTTTTTTTTGGATGGTTTAGATTGGACGACTGATTATTGGACAG	TGAAGTTTAATGTTGCCAATGGAGGTATGTGGTTCAGCATATGCCTT	TAGATT	GAGGTA	FALSE	FALSE	ENST00000431583.1
68387463	68387588	1	9	ENSG00000154330	30257	30382	68387440	68387565	125	0.2728758169934641	0.4771241830065359	3	30383	34327	TTCCTTTGTTTTTCTATCTTTAGTGGAGATAGTGGACCCAGTGGATA	TTCGCATTGACGCAATGCACGGAGGTAAGCTTGTGATTTTCTCCAAA	TAGTGG	GAGGTA	FALSE	FALSE	ENST00000431583.1
68391534	68391701	1	9	ENSG00000154330	34328	34495	68391511	68391678	167	0	0.2728758169934641	4	34496	34518	TATTGCTGTGTATCTATTTTTAGTTATGGGACCTTATGTGAGAAAAG	TGAAAGGAGGAGAATATGGATTTGGAGCTGCATTTGATGCTGATGGG	TAGTTA	TTGGAG	TRUE	FALSE	ENST00000431583.1
68540537	68540867	-1	9	ENSG00000181778	24	354	68540890	68540560	330	0.7345132743362832	1	1	355	3397	TGAGCTCATTCTCTTGGAGCAAGCAGGGAAGCAGAGGAGCAGCAGGG	CCTGCCCGTGGCCACAGTAGACAGGTACGTGCTGACAGGCAGAGGGA	AAGCAG	CAGGTA	FALSE	FALSE	ENST00000377311.3
68536580	68537493	-1	9	ENSG00000181778	3398	4311	68537516	68536603	913	0	0.7345132743362832	2	4312	4334	GTTTATGCTGTTTTGTCCCCTAGGCCAGACTTTTACCCTCCAGCTTA	TATTAAATGAGCTGTTTCTTAAAAGAGGTCCTTAAACAAATAGACAT	TAGGCC	AAAGAG	TRUE	FALSE	ENST00000377311.3
68705414	68705762	1	9	ENSG00000107242	24	372	68705391	68705739	348	0.8686792452830189	1	1	373	113070	TGCTGGGCTTTGGCGGCCGCTCGCTGCTCCGTCTGGCCGGAGGACCG	GCACCCGAATGCTGCCCGGGTGAGGTAAGTTTCCTGTGCGTCCCCGG	TCGCTG	GAGGTA	FALSE	FALSE	ENST00000541509.5
68818461	68818545	1	9	ENSG00000107242	113071	113155	68818438	68818522	84	0.8369811320754716	0.8686792452830189	2	113156	117224	ACCAGAAATTTCTATTTTAACAGAAACCTGGCAAAGAAAACGGTCTC	TGACTTGCCATTTCATTTACAAAGGTAAGGAAATAAAGTCTGTATTT	CAGAAA	AAGGTA	FALSE	FALSE	ENST00000541509.5
68822615	68822683	1	9	ENSG00000107242	117225	117293	68822592	68822660	68	0.8113207547169812	0.8369811320754716	3	117294	158446	AGGGCAGTGTGTTTCTCTTGTAGATGTCTTCTGCTGCTGAAAATGGA	AATGAAGAAAAAACCTATAAAAAGGTGAGTGTGCATTTTATTTTCTA	TAGATG	AAGGTG	FALSE	FALSE	ENST00000541509.5
68863837	68863967	1	9	ENSG00000107242	158447	158577	68863814	68863944	130	0.7622641509433963	0.8113207547169812	4	158578	171286	TGAGACCCTTGTTTTCTTTGCAGACTGCATCATCTGCTATTAAAGGT	GGTGGAAAGTGTGTTCCTACCCAGGTAAGAACATTTTTATTTGTGAT	CAGACT	CAGGTA	FALSE	FALSE	ENST00000541509.5
68876677	68876794	1	9	ENSG00000107242	171287	171404	68876654	68876771	117	0.7181132075471698	0.7622641509433963	5	171405	183590	TCTTTTTAATATTTTGACTTCAGCGAAGGGAGCAATCTGACCCCAGC	GGTATCAAGCCTGATGATTACTTGGTAAGAACCTGTCATTTTTCTTC	CAGCGA	TTGGTA	FALSE	FALSE	ENST00000541509.5
68888981	68889133	1	9	ENSG00000107242	183591	183743	68888958	68889110	152	0.6607547169811321	0.7181132075471698	6	183744	188948	TGTTTATTCATTTACCCTTTTAGTATTCCATCTGCAGTGAACCTCTA	AAGCTACTGCCAGGCTATTACATGGTAAGGAACTGCACATCATTAAT	TAGTAT	ATGGTA	FALSE	FALSE	ENST00000541509.5
68894339	68894638	1	9	ENSG00000107242	188949	189248	68894316	68894615	299	0.5479245283018868	0.6607547169811321	7	189249	212157	ATTTTTCTTTTTTTGGTTTCTAGAATTTAAACCAGAATCCAAGGACT	AAAACACTTCAGAGAGACTGCCGGGTAAGGAAGTTTGATTGTTGTGA	TAGAAT	CGGGTA	FALSE	FALSE	ENST00000541509.5
68917548	68917759	1	9	ENSG00000107242	212158	212369	68917525	68917736	211	0.4683018867924529	0.5479245283018868	8	212370	214088	TCCTGGTTCTTTTTCTCATTCAGGTGCTAGAAAGCTTCAAGATCATG	GATAATCACAGAGAACCCAGACACGTAAGTGCAGCCACACACCTACC	CAGGTG	CACGTA	FALSE	FALSE	ENST00000541509.5
68919479	68919562	1	9	ENSG00000107242	214089	214172	68919456	68919539	83	0.43698113207547173	0.4683018867924529	9	214173	214290	TTTCTCTTTTGCTCCATCAACAGAATGGGAGGCATTCCAGCTAAAAG	TATTGACATTCTGCAATCATATAGGTAAGAAGTTTGAGGAGTGGTCT	CAGAAT	TAGGTA	FALSE	FALSE	ENST00000541509.5
68919681	68919729	1	9	ENSG00000107242	214291	214339	68919658	68919706	48	0.4188679245283019	0.43698113207547173	10	214340	217911	TCAATTTTTCCATTTATATTTAGGTTAATGAAGAAGTTAGAACATTC	TGGAAAGCTCTTGTTTATGATGGGGTAAGTGACTTATTTTCCTTATT	TAGGTT	GGGGTA	FALSE	FALSE	ENST00000541509.5
68923302	68923386	1	9	ENSG00000107242	217912	217996	68923279	68923363	84	0.3871698113207547	0.4188679245283019	11	217997	229499	ATCCTGGGTTTTTGTCTTTTCAGGACACTGTTTCTGTTCATAGACCA	CCAGAGTTTTCAAGAAAATTCAAGGTAAGATTCTTATGAATTTTTTT	CAGGAC	AAGGTA	FALSE	FALSE	ENST00000541509.5
68934890	68935045	1	9	ENSG00000107242	229500	229655	68934867	68935022	155	0.32867924528301884	0.3871698113207547	12	229656	235255	TTGTCCTTTTCCTTTCTGTCTAGCTTTGAAGGCTTCACCGTCTAAGA	GTTTTAGCAGCCTTGATGAAGAAGGTAAAGATATGTAACTTTTTTAA	TAGCTT	AAGGTA	FALSE	FALSE	ENST00000541509.5
68940646	68940790	1	9	ENSG00000107242	235256	235400	68940623	68940767	144	0.27433962264150946	0.32867924528301884	13	235401	303056	GTGTGTGTTGCTTTCGTTCCTAGCCCTGGGATCCCGACACAGGCCAG	CAGGCCTACACTCTATTCAAACAGGTAATACTTAGTGCAGTCAAATA	TAGCCC	CAGGTA	FALSE	FALSE	ENST00000541509.5
69008447	69009174	1	9	ENSG00000107242	303057	303784	69008424	69009151	727	0	0.27433962264150946	14	303785	303807	ACCTGCTTTTTTGCTCCCCCCAGTAAGTGAAAATGGTGATCACCTAA	AGAGAAATAAAATATTTTGTTCTCAATTGTGGTGGTACATCGATTCC	CAGTAA	CTCAAT	TRUE	FALSE	ENST00000541509.5
68705700	68705762	1	9	ENSG00000107242	24	86	68705677	68705739	62	0.976497346474602	1	1	87	36824	TGGGGAAGCGACAACGTCCCGATAACTTGCAGACTGTGGCGCAACTG	GCACCCGAATGCTGCCCGGGTGAGGTAAGTTTCCTGTGCGTCCCCGG	GATAAC	GAGGTA	FALSE	FALSE	ENST00000265382.7
68742501	68742657	1	9	ENSG00000107242	36825	36981	68742478	68742634	156	0.9173616376042456	0.976497346474602	2	36982	112784	GCATTATTATTTCCATTTTACAGATGAGGAAGCCAAGGCCCAGCAGA	GTCCTTCTAGGAGAGAGGTGAAAGGTAATTCTTTTGAAAATACCTAT	CAGATG	AAGGTA	FALSE	FALSE	ENST00000265382.7
68818461	68818545	1	9	ENSG00000107242	112785	112869	68818438	68818522	84	0.8855193328279	0.9173616376042456	3	112870	116938	ACCAGAAATTTCTATTTTAACAGAAACCTGGCAAAGAAAACGGTCTC	TGACTTGCCATTTCATTTACAAAGGTAAGGAAATAAAGTCTGTATTT	CAGAAA	AAGGTA	FALSE	FALSE	ENST00000265382.7
68822615	68822683	1	9	ENSG00000107242	116939	117007	68822592	68822660	68	0.8597422289613343	0.8855193328279	4	117008	158160	AGGGCAGTGTGTTTCTCTTGTAGATGTCTTCTGCTGCTGAAAATGGA	AATGAAGAAAAAACCTATAAAAAGGTGAGTGTGCATTTTATTTTCTA	TAGATG	AAGGTG	FALSE	FALSE	ENST00000265382.7
68863837	68863967	1	9	ENSG00000107242	158161	158291	68863814	68863944	130	0.8104624715693707	0.8597422289613343	5	158292	171e3	TGAGACCCTTGTTTTCTTTGCAGACTGCATCATCTGCTATTAAAGGT	GGTGGAAAGTGTGTTCCTACCCAGGTAAGAACATTTTTATTTGTGAT	CAGACT	CAGGTA	FALSE	FALSE	ENST00000265382.7
68876677	68876794	1	9	ENSG00000107242	171001	171118	68876654	68876771	117	0.7661106899166035	0.8104624715693707	6	171119	183304	TCTTTTTAATATTTTGACTTCAGCGAAGGGAGCAATCTGACCCCAGC	GGTATCAAGCCTGATGATTACTTGGTAAGAACCTGTCATTTTTCTTC	CAGCGA	TTGGTA	FALSE	FALSE	ENST00000265382.7
68888981	68889133	1	9	ENSG00000107242	183305	183457	68888958	68889110	152	0.7084912812736922	0.7661106899166035	7	183458	188662	TGTTTATTCATTTACCCTTTTAGTATTCCATCTGCAGTGAACCTCTA	AAGCTACTGCCAGGCTATTACATGGTAAGGAACTGCACATCATTAAT	TAGTAT	ATGGTA	FALSE	FALSE	ENST00000265382.7
68894339	68894638	1	9	ENSG00000107242	188663	188962	68894316	68894615	299	0.5951478392721758	0.7084912812736922	8	188963	211871	ATTTTTCTTTTTTTGGTTTCTAGAATTTAAACCAGAATCCAAGGACT	AAAACACTTCAGAGAGACTGCCGGGTAAGGAAGTTTGATTGTTGTGA	TAGAAT	CGGGTA	FALSE	FALSE	ENST00000265382.7
68917548	68917759	1	9	ENSG00000107242	211872	212083	68917525	68917736	211	0.5151630022744503	0.5951478392721758	9	212084	213802	TCCTGGTTCTTTTTCTCATTCAGGTGCTAGAAAGCTTCAAGATCATG	GATAATCACAGAGAACCCAGACACGTAAGTGCAGCCACACACCTACC	CAGGTG	CACGTA	FALSE	FALSE	ENST00000265382.7
68919479	68919562	1	9	ENSG00000107242	213803	213886	68919456	68919539	83	0.4836997725549659	0.5151630022744503	10	213887	214004	TTTCTCTTTTGCTCCATCAACAGAATGGGAGGCATTCCAGCTAAAAG	TATTGACATTCTGCAATCATATAGGTAAGAAGTTTGAGGAGTGGTCT	CAGAAT	TAGGTA	FALSE	FALSE	ENST00000265382.7
68919681	68919729	1	9	ENSG00000107242	214005	214053	68919658	68919706	48	0.4655041698256255	0.4836997725549659	11	214054	217625	TCAATTTTTCCATTTATATTTAGGTTAATGAAGAAGTTAGAACATTC	TGGAAAGCTCTTGTTTATGATGGGGTAAGTGACTTATTTTCCTTATT	TAGGTT	GGGGTA	FALSE	FALSE	ENST00000265382.7
68923302	68923386	1	9	ENSG00000107242	217626	217710	68923279	68923363	84	0.4336618650492797	0.4655041698256255	12	217711	229213	ATCCTGGGTTTTTGTCTTTTCAGGACACTGTTTCTGTTCATAGACCA	CCAGAGTTTTCAAGAAAATTCAAGGTAAGATTCTTATGAATTTTTTT	CAGGAC	AAGGTA	FALSE	FALSE	ENST00000265382.7
68934890	68935045	1	9	ENSG00000107242	229214	229369	68934867	68935022	155	0.3749052312357847	0.4336618650492797	13	229370	234969	TTGTCCTTTTCCTTTCTGTCTAGCTTTGAAGGCTTCACCGTCTAAGA	GTTTTAGCAGCCTTGATGAAGAAGGTAAAGATATGTAACTTTTTTAA	TAGCTT	AAGGTA	FALSE	FALSE	ENST00000265382.7
68940646	68940790	1	9	ENSG00000107242	234970	235114	68940623	68940767	144	0.3203184230477635	0.3749052312357847	14	235115	285463	GTGTGTGTTGCTTTCGTTCCTAGCCCTGGGATCCCGACACAGGCCAG	CAGGCCTACACTCTATTCAAACAGGTAATACTTAGTGCAGTCAAATA	TAGCCC	CAGGTA	FALSE	FALSE	ENST00000265382.7
68991140	68991257	1	9	ENSG00000107242	285464	285581	68991117	68991234	117	0.27596664139499616	0.3203184230477635	15	285582	302770	ATCATTCATCTTTATTTTTCCAGCAAAGGGTTACCTTCCAGTTCAAC	GCTTCTGTGCTTGACGTCTATTTAGTAAGTAATTTTTTAGTTTCCTC	CAGCAA	TTAGTA	FALSE	FALSE	ENST00000265382.7
69008447	69009175	1	9	ENSG00000107242	302771	303499	69008424	69009152	728	0	0.27596664139499616	16	303500	303522	ACCTGCTTTTTTGCTCCCCCCAGTAAGTGAAAATGGTGATCACCTAA	GAGAAATAAAATATTTTGTTCTCAATTGTGGTGGTACATCGATTCCA	CAGTAA	TCAATT	TRUE	FALSE	ENST00000265382.7
68739834	68739892	1	9	ENSG00000107242	24	82	68739811	68739869	58	0.9042904290429042	1	1	83	2690	GTTCTCAGTCTAGGCTTACTACTGCTGAACCCAAGAGACTGATGTAT	CTGCACGCTGTCTGCCAGCCACAGGTACATTCTGGGGTCATGTATTA	ACTGCT	CAGGTA	FALSE	FALSE	ENST00000377284.5
68742501	68742657	1	9	ENSG00000107242	2691	2847	68742478	68742634	156	0.6468646864686469	0.9042904290429042	2	2848	78650	GCATTATTATTTCCATTTTACAGATGAGGAAGCCAAGGCCCAGCAGA	GTCCTTCTAGGAGAGAGGTGAAAGGTAATTCTTTTGAAAATACCTAT	CAGATG	AAGGTA	FALSE	FALSE	ENST00000377284.5
68818461	68818545	1	9	ENSG00000107242	78651	78735	68818438	68818522	84	0.5082508250825082	0.6468646864686469	3	78736	82804	ACCAGAAATTTCTATTTTAACAGAAACCTGGCAAAGAAAACGGTCTC	TGACTTGCCATTTCATTTACAAAGGTAAGGAAATAAAGTCTGTATTT	CAGAAA	AAGGTA	FALSE	FALSE	ENST00000377284.5
68822615	68822683	1	9	ENSG00000107242	82805	82873	68822592	68822660	68	0.39603960396039606	0.5082508250825082	4	82874	124026	AGGGCAGTGTGTTTCTCTTGTAGATGTCTTCTGCTGCTGAAAATGGA	AATGAAGAAAAAACCTATAAAAAGGTGAGTGTGCATTTTATTTTCTA	TAGATG	AAGGTG	FALSE	FALSE	ENST00000377284.5
68863837	68863967	1	9	ENSG00000107242	124027	124157	68863814	68863944	130	0.1815181518151815	0.39603960396039606	5	124158	136866	TGAGACCCTTGTTTTCTTTGCAGACTGCATCATCTGCTATTAAAGGT	GGTGGAAAGTGTGTTCCTACCCAGGTAAGAACATTTTTATTTGTGAT	CAGACT	CAGGTA	FALSE	FALSE	ENST00000377284.5
68876677	68876787	1	9	ENSG00000107242	136867	136977	68876654	68876764	110	0	0.1815181518151815	6	136978	137e3	TCTTTTTAATATTTTGACTTCAGCGAAGGGAGCAATCTGACCCCAGC	ACTTTTTGGTATCAAGCCTGATGATTACTTGGTAAGAACCTGTCATT	CAGCGA	TGATTA	TRUE	FALSE	ENST00000377284.5
68741584	68741645	1	9	ENSG00000107242	24	85	68741561	68741622	61	0.9220945083014048	1	1	86	940	CCAAACAGTGTCTCAAATCGTCTCGAAAGCCCACCAATCCATTGTGG	ATAGTTTTGCTTCTGCACAACCAGGTGAGATGGAGCTGACTCTAAGC	TCTCGA	CAGGTG	FALSE	FALSE	ENST00000437200.5
68742501	68742657	1	9	ENSG00000107242	941	1097	68742478	68742634	156	0.722860791826309	0.9220945083014048	2	1098	76900	GCATTATTATTTCCATTTTACAGATGAGGAAGCCAAGGCCCAGCAGA	GTCCTTCTAGGAGAGAGGTGAAAGGTAATTCTTTTGAAAATACCTAT	CAGATG	AAGGTA	FALSE	FALSE	ENST00000437200.5
68818461	68818545	1	9	ENSG00000107242	76901	76985	68818438	68818522	84	0.615581098339719	0.722860791826309	3	76986	81054	ACCAGAAATTTCTATTTTAACAGAAACCTGGCAAAGAAAACGGTCTC	TGACTTGCCATTTCATTTACAAAGGTAAGGAAATAAAGTCTGTATTT	CAGAAA	AAGGTA	FALSE	FALSE	ENST00000437200.5
68822615	68822683	1	9	ENSG00000107242	81055	81123	68822592	68822660	68	0.5287356321839081	0.615581098339719	4	81124	122276	AGGGCAGTGTGTTTCTCTTGTAGATGTCTTCTGCTGCTGAAAATGGA	AATGAAGAAAAAACCTATAAAAAGGTGAGTGTGCATTTTATTTTCTA	TAGATG	AAGGTG	FALSE	FALSE	ENST00000437200.5
68863837	68863967	1	9	ENSG00000107242	122277	122407	68863814	68863944	130	0.36270753512132825	0.5287356321839081	5	122408	135116	TGAGACCCTTGTTTTCTTTGCAGACTGCATCATCTGCTATTAAAGGT	GGTGGAAAGTGTGTTCCTACCCAGGTAAGAACATTTTTATTTGTGAT	CAGACT	CAGGTA	FALSE	FALSE	ENST00000437200.5
68876677	68876794	1	9	ENSG00000107242	135117	135234	68876654	68876771	117	0.21328224776500637	0.36270753512132825	6	135235	147420	TCTTTTTAATATTTTGACTTCAGCGAAGGGAGCAATCTGACCCCAGC	GGTATCAAGCCTGATGATTACTTGGTAAGAACCTGTCATTTTTCTTC	CAGCGA	TTGGTA	FALSE	FALSE	ENST00000437200.5
68888981	68889133	1	9	ENSG00000107242	147421	147573	68888958	68889110	152	0.019157088122605415	0.21328224776500637	7	147574	152778	TGTTTATTCATTTACCCTTTTAGTATTCCATCTGCAGTGAACCTCTA	AAGCTACTGCCAGGCTATTACATGGTAAGGAACTGCACATCATTAAT	TAGTAT	ATGGTA	FALSE	FALSE	ENST00000437200.5
68894339	68894354	1	9	ENSG00000107242	152779	152794	68894316	68894331	15	0	0.019157088122605415	8	152795	152817	ATTTTTCTTTTTTTGGTTTCTAGAATTTAAACCAGAATCCAAGGACT	GTTTCTAGAATTTAAACCAGAATCCAAGGACTCTTTTGCCAAAATTT	TAGAAT	ATCCAA	TRUE	FALSE	ENST00000437200.5
68742255	68742354	1	9	ENSG00000107242	24	123	68742232	68742331	99	0.8771712158808933	1	1	124	269	TTGTAGCACTGTTTCCATGGGAAAGTGCATTCCAAGTTCTAAACAGC	TTATCTTTAAATATACAGATAGGGGTATGTAATTTGTGTTGTATGTA	GAAAGT	GGGGTA	FALSE	FALSE	ENST00000440050.5
68742501	68742657	1	9	ENSG00000107242	270	426	68742478	68742634	156	0.6836228287841191	0.8771712158808933	2	427	76229	GCATTATTATTTCCATTTTACAGATGAGGAAGCCAAGGCCCAGCAGA	GTCCTTCTAGGAGAGAGGTGAAAGGTAATTCTTTTGAAAATACCTAT	CAGATG	AAGGTA	FALSE	FALSE	ENST00000440050.5
68818461	68818545	1	9	ENSG00000107242	76230	76314	68818438	68818522	84	0.5794044665012408	0.6836228287841191	3	76315	80383	ACCAGAAATTTCTATTTTAACAGAAACCTGGCAAAGAAAACGGTCTC	TGACTTGCCATTTCATTTACAAAGGTAAGGAAATAAAGTCTGTATTT	CAGAAA	AAGGTA	FALSE	FALSE	ENST00000440050.5
68822615	68822683	1	9	ENSG00000107242	80384	80452	68822592	68822660	68	0.4950372208436724	0.5794044665012408	4	80453	121605	AGGGCAGTGTGTTTCTCTTGTAGATGTCTTCTGCTGCTGAAAATGGA	AATGAAGAAAAAACCTATAAAAAGGTGAGTGTGCATTTTATTTTCTA	TAGATG	AAGGTG	FALSE	FALSE	ENST00000440050.5
68863837	68863967	1	9	ENSG00000107242	121606	121736	68863814	68863944	130	0.3337468982630273	0.4950372208436724	5	121737	134445	TGAGACCCTTGTTTTCTTTGCAGACTGCATCATCTGCTATTAAAGGT	GGTGGAAAGTGTGTTCCTACCCAGGTAAGAACATTTTTATTTGTGAT	CAGACT	CAGGTA	FALSE	FALSE	ENST00000440050.5
68876677	68876794	1	9	ENSG00000107242	134446	134563	68876654	68876771	117	0.18858560794044665	0.3337468982630273	6	134564	146749	TCTTTTTAATATTTTGACTTCAGCGAAGGGAGCAATCTGACCCCAGC	GGTATCAAGCCTGATGATTACTTGGTAAGAACCTGTCATTTTTCTTC	CAGCGA	TTGGTA	FALSE	FALSE	ENST00000440050.5
68888981	68889133	1	9	ENSG00000107242	146750	146902	68888958	68889110	152	0	0.18858560794044665	7	146903	146925	TGTTTATTCATTTACCCTTTTAGTATTCCATCTGCAGTGAACCTCTA	AAGCTACTGCCAGGCTATTACATGGTAAGGAACTGCACATCATTAAT	TAGTAT	ATGGTA	TRUE	FALSE	ENST00000440050.5
68742255	68742354	1	9	ENSG00000107242	24	123	68742232	68742331	99	0.9701267350633676	1	1	124	269	TTGTAGCACTGTTTCCATGGGAAAGTGCATTCCAAGTTCTAAACAGC	TTATCTTTAAATATACAGATAGGGGTATGTAATTTGTGTTGTATGTA	GAAAGT	GGGGTA	FALSE	FALSE	ENST00000478500.3
68742501	68742657	1	9	ENSG00000107242	270	426	68742478	68742634	156	0.9230537115268558	0.9701267350633676	2	427	76229	GCATTATTATTTCCATTTTACAGATGAGGAAGCCAAGGCCCAGCAGA	GTCCTTCTAGGAGAGAGGTGAAAGGTAATTCTTTTGAAAATACCTAT	CAGATG	AAGGTA	FALSE	FALSE	ENST00000478500.3
68818461	68818545	1	9	ENSG00000107242	76230	76314	68818438	68818522	84	0.8977066988533494	0.9230537115268558	3	76315	80383	ACCAGAAATTTCTATTTTAACAGAAACCTGGCAAAGAAAACGGTCTC	TGACTTGCCATTTCATTTACAAAGGTAAGGAAATAAAGTCTGTATTT	CAGAAA	AAGGTA	FALSE	FALSE	ENST00000478500.3
68822615	68822683	1	9	ENSG00000107242	80384	80452	68822592	68822660	68	0.8771876885938443	0.8977066988533494	4	80453	81864	AGGGCAGTGTGTTTCTCTTGTAGATGTCTTCTGCTGCTGAAAATGGA	AATGAAGAAAAAACCTATAAAAAGGTGAGTGTGCATTTTATTTTCTA	TAGATG	AAGGTG	FALSE	FALSE	ENST00000478500.3
68824096	68824215	1	9	ENSG00000107242	81865	81984	68824073	68824192	119	0.8412794206397103	0.8771876885938443	5	81985	121605	AATACACTATTATTTATTTTTAGACACAAGTGAAAAACCAAATCCTG	TGTTATTACTTCAGATCAGTTTCAGGTGGTATTCTCAATCAGCATCA	TAGACA	TCAGGT	FALSE	FALSE	ENST00000478500.3
68863837	68863967	1	9	ENSG00000107242	121606	121736	68863814	68863944	130	0.8020519010259505	0.8412794206397103	6	121737	134445	TGAGACCCTTGTTTTCTTTGCAGACTGCATCATCTGCTATTAAAGGT	GGTGGAAAGTGTGTTCCTACCCAGGTAAGAACATTTTTATTTGTGAT	CAGACT	CAGGTA	FALSE	FALSE	ENST00000478500.3
68876677	68876794	1	9	ENSG00000107242	134446	134563	68876654	68876771	117	0.7667471333735667	0.8020519010259505	7	134564	146749	TCTTTTTAATATTTTGACTTCAGCGAAGGGAGCAATCTGACCCCAGC	GGTATCAAGCCTGATGATTACTTGGTAAGAACCTGTCATTTTTCTTC	CAGCGA	TTGGTA	FALSE	FALSE	ENST00000478500.3
68888981	68889133	1	9	ENSG00000107242	146750	146902	68888958	68889110	152	0.7208811104405553	0.7667471333735667	8	146903	152107	TGTTTATTCATTTACCCTTTTAGTATTCCATCTGCAGTGAACCTCTA	AAGCTACTGCCAGGCTATTACATGGTAAGGAACTGCACATCATTAAT	TAGTAT	ATGGTA	FALSE	FALSE	ENST00000478500.3
68894339	68894638	1	9	ENSG00000107242	152108	152407	68894316	68894615	299	0.6306578153289077	0.7208811104405553	9	152408	175316	ATTTTTCTTTTTTTGGTTTCTAGAATTTAAACCAGAATCCAAGGACT	AAAACACTTCAGAGAGACTGCCGGGTAAGGAAGTTTGATTGTTGTGA	TAGAAT	CGGGTA	FALSE	FALSE	ENST00000478500.3
68917548	68917759	1	9	ENSG00000107242	175317	175528	68917525	68917736	211	0.5669885334942668	0.6306578153289077	10	175529	177247	TCCTGGTTCTTTTTCTCATTCAGGTGCTAGAAAGCTTCAAGATCATG	GATAATCACAGAGAACCCAGACACGTAAGTGCAGCCACACACCTACC	CAGGTG	CACGTA	FALSE	FALSE	ENST00000478500.3
68919479	68919562	1	9	ENSG00000107242	177248	177331	68919456	68919539	83	0.5419432709716354	0.5669885334942668	11	177332	177449	TTTCTCTTTTGCTCCATCAACAGAATGGGAGGCATTCCAGCTAAAAG	TATTGACATTCTGCAATCATATAGGTAAGAAGTTTGAGGAGTGGTCT	CAGAAT	TAGGTA	FALSE	FALSE	ENST00000478500.3
68919681	68919729	1	9	ENSG00000107242	177450	177498	68919658	68919706	48	0.5274592637296318	0.5419432709716354	12	177499	181070	TCAATTTTTCCATTTATATTTAGGTTAATGAAGAAGTTAGAACATTC	TGGAAAGCTCTTGTTTATGATGGGGTAAGTGACTTATTTTCCTTATT	TAGGTT	GGGGTA	FALSE	FALSE	ENST00000478500.3
68923302	68923386	1	9	ENSG00000107242	181071	181155	68923279	68923363	84	0.5021122510561256	0.5274592637296318	13	181156	192658	ATCCTGGGTTTTTGTCTTTTCAGGACACTGTTTCTGTTCATAGACCA	CCAGAGTTTTCAAGAAAATTCAAGGTAAGATTCTTATGAATTTTTTT	CAGGAC	AAGGTA	FALSE	FALSE	ENST00000478500.3
68934890	68935045	1	9	ENSG00000107242	192659	192814	68934867	68935022	155	0.45534097767048887	0.5021122510561256	14	192815	198414	TTGTCCTTTTCCTTTCTGTCTAGCTTTGAAGGCTTCACCGTCTAAGA	GTTTTAGCAGCCTTGATGAAGAAGGTAAAGATATGTAACTTTTTTAA	TAGCTT	AAGGTA	FALSE	FALSE	ENST00000478500.3
68940646	68940790	1	9	ENSG00000107242	198415	198559	68940623	68940767	144	0.41188895594447794	0.45534097767048887	15	198560	220951	GTGTGTGTTGCTTTCGTTCCTAGCCCTGGGATCCCGACACAGGCCAG	CAGGCCTACACTCTATTCAAACAGGTAATACTTAGTGCAGTCAAATA	TAGCCC	CAGGTA	FALSE	FALSE	ENST00000478500.3
68963183	68963321	1	9	ENSG00000107242	220952	221090	68963160	68963298	138	0.3702474351237176	0.41188895594447794	16	221091	221796	TAATGTGCAAAAATTATTAACAGGTTCAAGATGGCAACATCAGAGCA	TTCAAGACCAGCCTGGGCAATATGGTGAAACCCCATCTCTACTAAAA	CAGGTT	ATGGTG	FALSE	FALSE	ENST00000478500.3
68964028	68964127	1	9	ENSG00000107242	221797	221896	68964005	68964104	99	0.34037417018708505	0.3702474351237176	17	221897	223357	CCCCCATCTCACTTGTTTTTCAGCTCAATCCATCTGAGCACCTGTTA	TTTAAACTTCCTTCTCTTTTGCCAGTAAGTCATCATTCTTCTTTAAG	CAGCTC	CCAGTA	FALSE	FALSE	ENST00000478500.3
68965589	68965648	1	9	ENSG00000107242	223358	223417	68965566	68965625	59	0.3225709112854557	0.34037417018708505	18	223418	224275	GATACAAGAGCTTTGTGTTTAAGGATGAGAAGGTTCAGCCTAGTTCT	TACTTAAACCATCCAAAAATACAGGTATGTATCCTTATCTATTGAAA	AAGGAT	CAGGTA	FALSE	FALSE	ENST00000478500.3
68966507	68966730	1	9	ENSG00000107242	224276	224499	68966484	68966707	223	0.2552806276403138	0.3225709112854557	19	224500	248908	CAAATACCGTGTCTAACCATGAGAAAAACATCAAGCAACCCAAATCA	ACAAAATCTGGATATAGTATGGAGGTTAGTTATAAACAAAAAGGCAT	GAGAAA	GAGGTT	FALSE	FALSE	ENST00000478500.3
68991140	68991257	1	9	ENSG00000107242	248909	249026	68991117	68991234	117	0.21997585998793	0.2552806276403138	20	249027	266215	ATCATTCATCTTTATTTTTCCAGCAAAGGGTTACCTTCCAGTTCAAC	GCTTCTGTGCTTGACGTCTATTTAGTAAGTAATTTTTTAGTTTCCTC	CAGCAA	TTAGTA	FALSE	FALSE	ENST00000478500.3
69008447	69009176	1	9	ENSG00000107242	266216	266945	69008424	69009153	729	0	0.21997585998793	21	266946	266968	ACCTGCTTTTTTGCTCCCCCCAGTAAGTGAAAATGGTGATCACCTAA	AGAAATAAAATATTTTGTTCTCAATTGTGGTGGTACATCGATTCCAG	CAGTAA	CAATTG	TRUE	FALSE	ENST00000478500.3
68780034	68784608	1	9	ENSG00000187866	24	4598	68780011	68784585	4574	0	1	1	4599	4621	TCGCGAGCGCCTGCGCGAAGGGCTACGCATGCGCAGAGGGGCCAGCC	GGAATCAAGACTTAAATGAGGAAAGTGAGTCTGAGAACATTTTTTTT	GGCTAC	AAAGTG	TRUE	FALSE	ENST00000394264.5
69012529	69014113	-1	9	ENSG00000165059	24	1608	69014136	69012552	1584	0	1	1	1609	1631	GCCGCCGCCGCCGCGAGACCCCCGCCCCTGCCGCCGCCACCGCCATG	AGAATAAAAAATTAAAACAAAAAACAATTAAAATCTTATTTAAGTTC	CCCGCC	AAACAA	TRUE	FALSE	ENST00000377276.4
69035563	69035947	1	9	ENSG00000165060	24	408	69035540	69035924	384	0.6061538461538462	1	1	409	10845	GAAGCGGCGGGCCACCAGGCTGCAGTCTCCCTTGGGTCAGGGGTCCT	GCGACCTGCACGCCCCGCCGCGCAGTAAGTATCCGCGCCGGGAACAG	TGCAGT	GCAGTA	FALSE	FALSE	ENST00000396364.7
69046385	69046482	1	9	ENSG00000165060	10846	10943	69046362	69046459	97	0.5066666666666666	0.6061538461538462	2	10944	17600	TACTTCTTAACTTTGGCTTTCAGAGTTCGAACCAACGTGGCCTCAAC	ATCTGGAACTTTGGGCCACCCAGGGTAAGATAAAACACCTTCCACGT	CAGAGT	AGGGTA	FALSE	FALSE	ENST00000396364.7
69053140	69053260	1	9	ENSG00000165060	17601	17721	69053117	69053237	120	0.3835897435897436	0.5066666666666666	3	17722	29398	TGGGTTTTGTGCTTCCTCTGCAGCTCTCTAGATGAGACCACCTATGA	GAGGACTATGATGTCTCCTTTGGGGTACCTCTTGACTTCTTTTATTT	CAGCTC	GGGGTA	FALSE	FALSE	ENST00000396364.7
69064938	69065035	1	9	ENSG00000165060	29399	29496	69064915	69065012	97	0.28410256410256407	0.3835897435897436	4	29497	64361	TTTTTTTCCACCTAATCCCCTAGAGTGGTGTCTTAACTGTCAAACTG	AATCTGGCTATCTTCTCCATCCAGGTATGTAGGTATGTTCAGAAGTC	TAGAGT	CAGGTA	FALSE	FALSE	ENST00000396364.7
69099901	69100178	1	9	ENSG00000165060	64362	64639	69099878	69100155	277	0	0.28410256410256407	5	64640	64662	AGACATACTCCTTCTCCTGGAAGGTTAACGTGGCTCCTGTGGCTGTT	CAATAAATTAATGTTTAGGCTGGGCGCAGTGGCTCACGCCTGTAATC	AAGGTT	GGGCGC	TRUE	FALSE	ENST00000396364.7
69035762	69035947	1	9	ENSG00000165060	24	209	69035739	69035924	185	0.7982551799345692	1	1	210	10646	CACCCAGCGCTGGAGGGCGGAGCGGGCGGCAGACCCGGAGCAGCATG	GCGACCTGCACGCCCCGCCGCGCAGTAAGTATCCGCGCCGGGAACAG	AGCGGG	GCAGTA	FALSE	FALSE	ENST00000396366.6
69046385	69046482	1	9	ENSG00000165060	10647	10744	69046362	69046459	97	0.6924754634678298	0.7982551799345692	2	10745	17401	TACTTCTTAACTTTGGCTTTCAGAGTTCGAACCAACGTGGCCTCAAC	ATCTGGAACTTTGGGCCACCCAGGGTAAGATAAAACACCTTCCACGT	CAGAGT	AGGGTA	FALSE	FALSE	ENST00000396366.6
69053140	69053260	1	9	ENSG00000165060	17402	17522	69053117	69053237	120	0.5616139585605234	0.6924754634678298	3	17523	29199	TGGGTTTTGTGCTTCCTCTGCAGCTCTCTAGATGAGACCACCTATGA	GAGGACTATGATGTCTCCTTTGGGGTACCTCTTGACTTCTTTTATTT	CAGCTC	GGGGTA	FALSE	FALSE	ENST00000396366.6
69064938	69065043	1	9	ENSG00000165060	29200	29305	69064915	69065020	105	0.44711014176663033	0.5616139585605234	4	29306	36873	TTTTTTTCCACCTAATCCCCTAGAGTGGTGTCTTAACTGTCAAACTG	TATCTTCTCCATCCAGGTATGTAGGTATGTTCAGAAGTCAACATATG	TAGAGT	TAGGTA	FALSE	FALSE	ENST00000396366.6
69072612	69073022	1	9	ENSG00000165060	36874	37284	69072589	69072999	410	0	0.44711014176663033	5	37285	37307	TATGCATTTGTTTTGTCTTCCAGTGGACCTAAGCGTTATGACTGGAC	CACATGATACCCCTTATCTTTTATAATGTCTTATGCCTATACCTGAA	CAGTGG	TATAAT	TRUE	FALSE	ENST00000396366.6
69046407	69046482	1	9	ENSG00000165060	24	99	69046384	69046459	75	0.7893258426966292	1	1	100	18554	GAGTTCGAACCAACGTGGCCTCAACCAGATTTGGAATGTCAAAAAGC	ATCTGGAACTTTGGGCCACCCAGGGTAAGATAAAACACCTTCCACGT	TCAACC	AGGGTA	FALSE	FALSE	ENST00000484259.2
69064938	69065035	1	9	ENSG00000165060	18555	18652	69064915	69065012	97	0.5168539325842696	0.7893258426966292	2	18653	26228	TTTTTTTCCACCTAATCCCCTAGAGTGGTGTCTTAACTGTCAAACTG	AATCTGGCTATCTTCTCCATCCAGGTATGTAGGTATGTTCAGAAGTC	TAGAGT	CAGGTA	FALSE	FALSE	ENST00000484259.2
69072612	69072796	1	9	ENSG00000165060	26229	26413	69072589	69072773	184	0	0.5168539325842696	3	26414	26436	TATGCATTTGTTTTGTCTTCCAGTGGACCTAAGCGTTATGACTGGAC	CGTTTTAAGGACATTAAAAGCTATCAGGCCAAGACCCCAGCTTCATT	CAGTGG	TATCAG	TRUE	FALSE	ENST00000484259.2
69035259	69035947	1	9	ENSG00000165060	24	712	69035236	69035924	688	0.7356895889358432	1	1	713	11149	AACATGCCCTGTCCAAAAAAAACTTTACAGGGCTTAACTCATTTTAT	GCGACCTGCACGCCCCGCCGCGCAGTAAGTATCCGCGCCGGGAACAG	AACTTT	GCAGTA	FALSE	FALSE	ENST00000377270.8
69046385	69046482	1	9	ENSG00000165060	11150	11247	69046362	69046459	97	0.6984248943526701	0.7356895889358432	2	11248	17904	TACTTCTTAACTTTGGCTTTCAGAGTTCGAACCAACGTGGCCTCAAC	ATCTGGAACTTTGGGCCACCCAGGGTAAGATAAAACACCTTCCACGT	CAGAGT	AGGGTA	FALSE	FALSE	ENST00000377270.8
69053140	69053260	1	9	ENSG00000165060	17905	18025	69053117	69053237	120	0.6523242412600845	0.6984248943526701	3	18026	29702	TGGGTTTTGTGCTTCCTCTGCAGCTCTCTAGATGAGACCACCTATGA	GAGGACTATGATGTCTCCTTTGGGGTACCTCTTGACTTCTTTTATTT	CAGCTC	GGGGTA	FALSE	FALSE	ENST00000377270.8
69064938	69065035	1	9	ENSG00000165060	29703	29800	69064915	69065012	97	0.6150595466769113	0.6523242412600845	4	29801	37376	TTTTTTTCCACCTAATCCCCTAGAGTGGTGTCTTAACTGTCAAACTG	AATCTGGCTATCTTCTCCATCCAGGTATGTAGGTATGTTCAGAAGTC	TAGAGT	CAGGTA	FALSE	FALSE	ENST00000377270.8
69072612	69074213	1	9	ENSG00000165060	37377	38978	69072589	69074190	1601	0	0.6150595466769113	5	38979	39001	TATGCATTTGTTTTGTCTTCCAGTGGACCTAAGCGTTATGACTGGAC	ATAATAACAATATAATAATAATAATAGCCATCCTTTATTGTACCCTT	CAGTGG	TAATAG	TRUE	FALSE	ENST00000377270.8
69036161	69036205	1	9	ENSG00000165060	24	68	69036138	69036182	44	0.9482961222091657	1	1	69	10247	TTTACACTGGCTTCTGCTTTCCGAAGGAAAAGGGGACATTTTGTCCT	CCTGCGGTGCGACTGCGGGTCAAGGCACGGGCGAAGGCAGGGCAGGC	CCGAAG	AAGGCA	FALSE	FALSE	ENST00000498653.5
69046385	69046482	1	9	ENSG00000165060	10248	10345	69046362	69046459	97	0.8343125734430082	0.9482961222091657	2	10346	17002	TACTTCTTAACTTTGGCTTTCAGAGTTCGAACCAACGTGGCCTCAAC	ATCTGGAACTTTGGGCCACCCAGGGTAAGATAAAACACCTTCCACGT	CAGAGT	AGGGTA	FALSE	FALSE	ENST00000498653.5
69053140	69053260	1	9	ENSG00000165060	17003	17123	69053117	69053237	120	0.6933019976498238	0.8343125734430082	3	17124	28800	TGGGTTTTGTGCTTCCTCTGCAGCTCTCTAGATGAGACCACCTATGA	GAGGACTATGATGTCTCCTTTGGGGTACCTCTTGACTTCTTTTATTT	CAGCTC	GGGGTA	FALSE	FALSE	ENST00000498653.5
69064938	69065035	1	9	ENSG00000165060	28801	28898	69064915	69065012	97	0.5793184488836662	0.6933019976498238	4	28899	36474	TTTTTTTCCACCTAATCCCCTAGAGTGGTGTCTTAACTGTCAAACTG	AATCTGGCTATCTTCTCCATCCAGGTATGTAGGTATGTTCAGAAGTC	TAGAGT	CAGGTA	FALSE	FALSE	ENST00000498653.5
69072612	69073105	1	9	ENSG00000165060	36475	36968	69072589	69073082	493	0	0.5793184488836662	5	36969	36991	TATGCATTTGTTTTGTCTTCCAGTGGACCTAAGCGTTATGACTGGAC	AAAAATTCCAGGAGGGAAAATGAATTGTCTTCACTCTTCATTCTTTG	CAGTGG	GAATTG	TRUE	FALSE	ENST00000498653.5
69121264	69121365	1	9	ENSG00000119139	24	125	69121241	69121342	101	0.9754078402727051	1	1	126	30410	GCTGAGTGGCGTGCGTGCAGGCCCACCCTCTCCGCCTTTCCCGACAC	AACCCTCCGGTCTCAAGGAAGCAGGTGACAGCCGCCGCCCACCCCCT	GCCCAC	CAGGTG	FALSE	FALSE	ENST00000453658.6
69151651	69151771	1	9	ENSG00000119139	30411	30531	69151628	69151748	120	0.9461894326759192	0.9754078402727051	2	30532	91307	TTTAACAACACTGTCTTTTCCAGGGTGCGAAGTACCACATTACTGTC	CCAGTACACGGCCCACGTTGCCAGGTATTTGCTTATTTAATCTCTCA	CAGGGT	CAGGTA	FALSE	FALSE	ENST00000453658.6
69212548	69212601	1	9	ENSG00000119139	91308	91361	69212525	69212578	53	0.9332846359873387	0.9461894326759192	3	91362	95098	TTGGTTTTGTTCTTTTAAAACAGGCCCCAGGCATGGAAGAGCTGATA	CAGTACACTGTGACCCTACAAAAGGTGAGTTCTGCACATTTCATATA	CAGGCC	AAGGTG	FALSE	FALSE	ENST00000453658.6
69216339	69216463	1	9	ENSG00000119139	95099	95223	69216316	69216440	124	0.9030922814706599	0.9332846359873387	4	95224	97016	TATTTCTCCTCTCTGATGTACAGGATTCCAAAAGAGGATTTGGAATT	TGGGCCTGCTGATGGGCTGCTCCAGTGAGTGTCCTCCCTCGCTCCGC	CAGGAT	CCAGTG	FALSE	FALSE	ENST00000453658.6
69218257	69218359	1	9	ENSG00000119139	97017	97119	69218234	69218336	102	0.8782566350133918	0.9030922814706599	5	97120	99646	CCATTTTTATTTCTTGTTTACAGAGAAAATGACAGAGTGGTCATGGT	AAAAGTGGGAAGGTCGCTGCTATTGTAAGTACTGGGTTTGCTTTCAG	CAGAGA	ATTGTA	FALSE	FALSE	ENST00000453658.6
69220887	69221496	1	9	ENSG00000119139	99647	100256	69220864	69221473	609	0.7299732164597029	0.8782566350133918	6	100257	104063	CACTGAGTTTGTTTTGACAACAGGTGGTCAAGAGGCCCCGGAAGGTC	TGATGAAAAGCAGAGCGAACGAAGGTAGGCATGCTTGATGTGGGAAG	CAGGTG	AAGGTA	FALSE	FALSE	ENST00000453658.6
69225304	69225407	1	9	ENSG00000119139	104064	104167	69225281	69225384	103	0.7048940832724617	0.7299732164597029	7	104168	104781	ATGTTTATGTGTTTGTCTCCTAGAGTATGGTCTCCGGCTTGGGAGTC	CACGAAGGAGACATAATTCTCAAGGTGGGTAGATGGGGGCAGAGAAC	TAGAGT	AAGGTG	FALSE	FALSE	ENST00000453658.6
69226022	69226175	1	9	ENSG00000119139	104782	104935	69225999	69226152	153	0.6676406135865596	0.7048940832724617	8	104936	106524	ATTACCATTTTTTATAAACACAGATCAATGGGACTGTAACTGAGAAC	ATGACAGTGACTCAGAAATAGAAGGTAAAGGAAGAGGAGGCTGTGAG	CAGATC	AAGGTA	FALSE	FALSE	ENST00000453658.6
69227765	69227873	1	9	ENSG00000119139	106525	106633	69227742	69227850	108	0.6413440467494522	0.6676406135865596	9	106634	106740	TCTTTTCTTATTTTTGAAACTAGATATTTCAGAAATAGAGTCAAACC	TGAGAAGCTGAAGGAAAGGCCAAGGTAAGATGACATGAATATTCTCT	TAGATA	AAGGTA	FALSE	FALSE	ENST00000453658.6
69227981	69228114	1	9	ENSG00000119139	106741	106874	69227958	69228091	133	0.6089603116630143	0.6413440467494522	10	106875	107943	TTTACGTATGACATGTGATTCAGTTCCAGAGAGGACACGCCGAGCAG	CCAGATACCAAGAGGACCCCCCAGGTGAGCCATTAAGACCACTCAGT	CAGTTC	CAGGTG	FALSE	FALSE	ENST00000453658.6
69229184	69229250	1	9	ENSG00000119139	107944	108010	69229161	69229227	66	0.5928901874847821	0.6089603116630143	11	108011	108841	AGTAGATGTTTCTTAACCTACAGCTCCTCAACCAAAAGCAGCCCCGA	TCCTGAAGATGAAGCAATATATGGGTATGTATTTCCGTCTCTCTTTG	CAGCTC	TGGGTA	FALSE	FALSE	ENST00000453658.6
69230082	69230232	1	9	ENSG00000119139	108842	108992	69230059	69230209	150	0.5563671779887995	0.5928901874847821	12	108993	113198	TTCTGAAACGGAACCTATTGCAGCCCTAATACCAAAATGGTAAGGTT	CAAGAAGGAGACCAGATTCTGAAGGTAAGAACAGCCCAGCTCTGTTT	CAGCCC	AAGGTA	FALSE	FALSE	ENST00000453658.6
69234439	69234547	1	9	ENSG00000119139	113199	113307	69234416	69234524	108	0.5300706111516922	0.5563671779887995	13	113308	114787	TTTCTGTTTTTCCTTCCTAATAGGTGAACACACAGGATTTCAGAGGA	TTTTAGCTCAGAGCCGAGCCGATGGTGAGCAAATTTGGTCATTTAGT	TAGGTG	ATGGTG	FALSE	FALSE	ENST00000453658.6
69236028	69236238	1	9	ENSG00000119139	114788	114998	69236005	69236215	210	0.47893839785731673	0.5300706111516922	14	114999	115708	CAAACGATGCTTTTGTCTTTCAGTGTATAGAGACATCCTGGCTTGTG	AGGCTTAATCCCCAACAAGAGCAGGTAACAGAGATCGCATTCTCACA	CAGTGT	CAGGTA	FALSE	FALSE	ENST00000453658.6
69236949	69237136	1	9	ENSG00000119139	115709	115896	69236926	69237113	187	0.4334063793523253	0.47893839785731673	15	115897	116637	TACTTCCCGTGGTTTCTTCTCAGAGCTGAACAAATGGCCAGTGTTCA	ATGAGAGGGTTTTGCTGCGAGAAGGTGAGGAAGTCACATGGGGCCTG	CAGAGC	AAGGTG	FALSE	FALSE	ENST00000453658.6
69237878	69237973	1	9	ENSG00000119139	116638	116733	69237855	69237950	95	0.41027514000486975	0.4334063793523253	16	116734	117469	AATGGCCTTTCTTGTCATTTCAGCTGGTTTCAAGAGACCTGTGGTCT	TACCTGACTGGTTTCAAACTGCTAGTAAGTCTGTCAGTGTTTTTTTT	CAGCTG	CTAGTA	FALSE	FALSE	ENST00000453658.6
69238710	69238789	1	9	ENSG00000119139	117470	117549	69238687	69238766	79	0.39103968833698566	0.41027514000486975	17	117550	118696	GCTTCCTGTTTTTGCTTTTGCAGAAACGGAACCAAAAGATGCAGGAT	ACCGTGAGGCAAATTATTGAACAGGTGAGAAAATTCATCCACAGACC	CAGAAA	CAGGTG	FALSE	FALSE	ENST00000453658.6
69239937	69240147	1	9	ENSG00000119139	118697	118907	69239914	69240124	210	0.3399074750426102	0.39103968833698566	18	118908	125449	AACTTTTCCCCTTTTGTAAACAGGATAAGCATGCACTACTGGATGTG	AAACGTGTGCACACCTTTTTACAGGTAAGTGAAATGTAAATGTAGTC	CAGGAT	CAGGTA	FALSE	FALSE	ENST00000453658.6
69246690	69246790	1	9	ENSG00000119139	125450	125550	69246667	69246767	100	0.3155588020452885	0.3399074750426102	19	125551	126771	CCTTTTTGTTTATATTTCTATAGCTACAATCAACCTAAATTCAGCCA	GCGGTTTGGGTCTCTGAAGGAAAGGTATGTGGCATAGATATGCTGCT	TAGCTA	AAGGTA	FALSE	FALSE	ENST00000453658.6
69248012	69248224	1	9	ENSG00000119139	126772	126984	69247989	69248201	212	0.26393961529096666	0.3155588020452885	20	126985	131574	CCGTCCAACACAAATTCCTCTAGATGGAAGGGATGGATGATGACCCC	TCGGAGCCGGTGCAGCACGAGGAGGTGAGGCGAGGCAGGCCACGGGC	TAGATG	GAGGTG	FALSE	FALSE	ENST00000453658.6
69252815	69252900	1	9	ENSG00000119139	131575	131660	69252792	69252877	85	0.2432432432432432	0.26393961529096666	21	131661	132968	CTTTTCTTTTTTAATTACCACAGATCGAAATTGCCCAGAAGCATCCT	CCCTGGCACGCCCCAGCACACGAGGTAAGGGCTGCCTAGTGGGTACA	CAGATC	GAGGTA	FALSE	FALSE	ENST00000453658.6
69254209	69255208	1	9	ENSG00000119139	132969	133968	69254186	69255185	999	0	0.2432432432432432	22	133969	133991	CTTTAACACCCTTTTTTTGTTAGTTCCAGACCCCCTGAGCCACAGAA	GAATACATTGCAATCCGTAATTTTCTTTGTGGTGGATTTGTATGCTA	TAGTTC	TTTCTT	TRUE	FALSE	ENST00000453658.6
69121308	69121365	1	9	ENSG00000119139	24	81	69121285	69121342	57	0.9025641025641026	1	1	82	30366	CACCCCAAAGTAGCGCTGCGAGCAGCTGCGTCTCCCTCCCGGGGCTC	AACCCTCCGGTCTCAAGGAAGCAGGTGACAGCCGCCGCCCACCCCCT	AGCAGC	CAGGTG	FALSE	FALSE	ENST00000606364.5
69151651	69151771	1	9	ENSG00000119139	30367	30487	69151628	69151748	120	0.6974358974358974	0.9025641025641026	2	30488	91263	TTTAACAACACTGTCTTTTCCAGGGTGCGAAGTACCACATTACTGTC	CCAGTACACGGCCCACGTTGCCAGGTATTTGCTTATTTAATCTCTCA	CAGGGT	CAGGTA	FALSE	FALSE	ENST00000606364.5
69212548	69212601	1	9	ENSG00000119139	91264	91317	69212525	69212578	53	0.6068376068376069	0.6974358974358974	3	91318	95054	TTGGTTTTGTTCTTTTAAAACAGGCCCCAGGCATGGAAGAGCTGATA	CAGTACACTGTGACCCTACAAAAGGTGAGTTCTGCACATTTCATATA	CAGGCC	AAGGTG	FALSE	FALSE	ENST00000606364.5
69216339	69216463	1	9	ENSG00000119139	95055	95179	69216316	69216440	124	0.3948717948717949	0.6068376068376069	4	95180	96972	TATTTCTCCTCTCTGATGTACAGGATTCCAAAAGAGGATTTGGAATT	TGGGCCTGCTGATGGGCTGCTCCAGTGAGTGTCCTCCCTCGCTCCGC	CAGGAT	CCAGTG	FALSE	FALSE	ENST00000606364.5
69218257	69218359	1	9	ENSG00000119139	96973	97075	69218234	69218336	102	0.2205128205128205	0.3948717948717949	5	97076	99602	CCATTTTTATTTCTTGTTTACAGAGAAAATGACAGAGTGGTCATGGT	AAAAGTGGGAAGGTCGCTGCTATTGTAAGTACTGGGTTTGCTTTCAG	CAGAGA	ATTGTA	FALSE	FALSE	ENST00000606364.5
69220887	69221016	1	9	ENSG00000119139	99603	99732	69220864	69220993	129	0	0.2205128205128205	6	99733	99755	CACTGAGTTTGTTTTGACAACAGGTGGTCAAGAGGCCCCGGAAGGTC	GTTTCCGGAGTGGCTACAGCGAGAGGAGCCGGCTGAACAGCCATGGG	CAGGTG	AGAGGA	TRUE	FALSE	ENST00000606364.5
69145590	69145819	1	9	ENSG00000119139	24	253	69145567	69145796	229	0.9509110396570204	1	1	254	6084	ACGGTTGTGTTTAATAGATCTAGCTAGGGCTACATAGAGAACATCCA	CGTGAACCTTTGGCAACAACCTGGGTAAGCAGAGGAGGCTGGAAGCT	TAGCTA	TGGGTA	FALSE	FALSE	ENST00000636438.1
69151651	69151771	1	9	ENSG00000119139	6085	6205	69151628	69151748	120	0.92518756698821	0.9509110396570204	2	6206	66981	TTTAACAACACTGTCTTTTCCAGGGTGCGAAGTACCACATTACTGTC	CCAGTACACGGCCCACGTTGCCAGGTATTTGCTTATTTAATCTCTCA	CAGGGT	CAGGTA	FALSE	FALSE	ENST00000636438.1
69212548	69212601	1	9	ENSG00000119139	66982	67035	69212525	69212578	53	0.9138263665594856	0.92518756698821	3	67036	70772	TTGGTTTTGTTCTTTTAAAACAGGCCCCAGGCATGGAAGAGCTGATA	CAGTACACTGTGACCCTACAAAAGGTGAGTTCTGCACATTTCATATA	CAGGCC	AAGGTG	FALSE	FALSE	ENST00000636438.1
69216339	69216463	1	9	ENSG00000119139	70773	70897	69216316	69216440	124	0.8872454448017149	0.9138263665594856	4	70898	72690	TATTTCTCCTCTCTGATGTACAGGATTCCAAAAGAGGATTTGGAATT	TGGGCCTGCTGATGGGCTGCTCCAGTGAGTGTCCTCCCTCGCTCCGC	CAGGAT	CCAGTG	FALSE	FALSE	ENST00000636438.1
69218257	69218359	1	9	ENSG00000119139	72691	72793	69218234	69218336	102	0.8653804930332262	0.8872454448017149	5	72794	75320	CCATTTTTATTTCTTGTTTACAGAGAAAATGACAGAGTGGTCATGGT	AAAAGTGGGAAGGTCGCTGCTATTGTAAGTACTGGGTTTGCTTTCAG	CAGAGA	ATTGTA	FALSE	FALSE	ENST00000636438.1
69220887	69221496	1	9	ENSG00000119139	75321	75930	69220864	69221473	609	0.734833869239014	0.8653804930332262	6	75931	79737	CACTGAGTTTGTTTTGACAACAGGTGGTCAAGAGGCCCCGGAAGGTC	TGATGAAAAGCAGAGCGAACGAAGGTAGGCATGCTTGATGTGGGAAG	CAGGTG	AAGGTA	FALSE	FALSE	ENST00000636438.1
69225304	69225407	1	9	ENSG00000119139	79738	79841	69225281	69225384	103	0.7127545551982851	0.734833869239014	7	79842	80455	ATGTTTATGTGTTTGTCTCCTAGAGTATGGTCTCCGGCTTGGGAGTC	CACGAAGGAGACATAATTCTCAAGGTGGGTAGATGGGGGCAGAGAAC	TAGAGT	AAGGTG	FALSE	FALSE	ENST00000636438.1
69226022	69226175	1	9	ENSG00000119139	80456	80609	69225999	69226152	153	0.679957127545552	0.7127545551982851	8	80610	82198	ATTACCATTTTTTATAAACACAGATCAATGGGACTGTAACTGAGAAC	ATGACAGTGACTCAGAAATAGAAGGTAAAGGAAGAGGAGGCTGTGAG	CAGATC	AAGGTA	FALSE	FALSE	ENST00000636438.1
69227765	69227873	1	9	ENSG00000119139	82199	82307	69227742	69227850	108	0.6568060021436227	0.679957127545552	9	82308	82414	TCTTTTCTTATTTTTGAAACTAGATATTTCAGAAATAGAGTCAAACC	TGAGAAGCTGAAGGAAAGGCCAAGGTAAGATGACATGAATATTCTCT	TAGATA	AAGGTA	FALSE	FALSE	ENST00000636438.1
69227981	69228114	1	9	ENSG00000119139	82415	82548	69227958	69228091	133	0.6282958199356914	0.6568060021436227	10	82549	83617	TTTACGTATGACATGTGATTCAGTTCCAGAGAGGACACGCCGAGCAG	CCAGATACCAAGAGGACCCCCCAGGTGAGCCATTAAGACCACTCAGT	CAGTTC	CAGGTG	FALSE	FALSE	ENST00000636438.1
69229184	69229250	1	9	ENSG00000119139	83618	83684	69229161	69229227	66	0.6141479099678457	0.6282958199356914	11	83685	84515	AGTAGATGTTTCTTAACCTACAGCTCCTCAACCAAAAGCAGCCCCGA	TCCTGAAGATGAAGCAATATATGGGTATGTATTTCCGTCTCTCTTTG	CAGCTC	TGGGTA	FALSE	FALSE	ENST00000636438.1
69230082	69230232	1	9	ENSG00000119139	84516	84666	69230059	69230209	150	0.5819935691318328	0.6141479099678457	12	84667	88872	TTCTGAAACGGAACCTATTGCAGCCCTAATACCAAAATGGTAAGGTT	CAAGAAGGAGACCAGATTCTGAAGGTAAGAACAGCCCAGCTCTGTTT	CAGCCC	AAGGTA	FALSE	FALSE	ENST00000636438.1
69234439	69234547	1	9	ENSG00000119139	88873	88981	69234416	69234524	108	0.5588424437299035	0.5819935691318328	13	88982	90461	TTTCTGTTTTTCCTTCCTAATAGGTGAACACACAGGATTTCAGAGGA	TTTTAGCTCAGAGCCGAGCCGATGGTGAGCAAATTTGGTCATTTAGT	TAGGTG	ATGGTG	FALSE	FALSE	ENST00000636438.1
69236028	69236238	1	9	ENSG00000119139	90462	90672	69236005	69236215	210	0.5138263665594855	0.5588424437299035	14	90673	91382	CAAACGATGCTTTTGTCTTTCAGTGTATAGAGACATCCTGGCTTGTG	AGGCTTAATCCCCAACAAGAGCAGGTAACAGAGATCGCATTCTCACA	CAGTGT	CAGGTA	FALSE	FALSE	ENST00000636438.1
69236949	69237136	1	9	ENSG00000119139	91383	91570	69236926	69237113	187	0.4737406216505895	0.5138263665594855	15	91571	92311	TACTTCCCGTGGTTTCTTCTCAGAGCTGAACAAATGGCCAGTGTTCA	ATGAGAGGGTTTTGCTGCGAGAAGGTGAGGAAGTCACATGGGGCCTG	CAGAGC	AAGGTG	FALSE	FALSE	ENST00000636438.1
69237878	69237973	1	9	ENSG00000119139	92312	92407	69237855	69237950	95	0.45337620578778137	0.4737406216505895	16	92408	93143	AATGGCCTTTCTTGTCATTTCAGCTGGTTTCAAGAGACCTGTGGTCT	TACCTGACTGGTTTCAAACTGCTAGTAAGTCTGTCAGTGTTTTTTTT	CAGCTG	CTAGTA	FALSE	FALSE	ENST00000636438.1
69238710	69238789	1	9	ENSG00000119139	93144	93223	69238687	69238766	79	0.43644158628081453	0.45337620578778137	17	93224	94370	GCTTCCTGTTTTTGCTTTTGCAGAAACGGAACCAAAAGATGCAGGAT	ACCGTGAGGCAAATTATTGAACAGGTGAGAAAATTCATCCACAGACC	CAGAAA	CAGGTG	FALSE	FALSE	ENST00000636438.1
69239937	69240147	1	9	ENSG00000119139	94371	94581	69239914	69240124	210	0.39142550911039653	0.43644158628081453	18	94582	101123	AACTTTTCCCCTTTTGTAAACAGGATAAGCATGCACTACTGGATGTG	AAACGTGTGCACACCTTTTTACAGGTAAGTGAAATGTAAATGTAGTC	CAGGAT	CAGGTA	FALSE	FALSE	ENST00000636438.1
69246690	69246790	1	9	ENSG00000119139	101124	101224	69246667	69246767	100	0.369989281886388	0.39142550911039653	19	101225	102445	CCTTTTTGTTTATATTTCTATAGCTACAATCAACCTAAATTCAGCCA	GCGGTTTGGGTCTCTGAAGGAAAGGTATGTGGCATAGATATGCTGCT	TAGCTA	AAGGTA	FALSE	FALSE	ENST00000636438.1
69248012	69248224	1	9	ENSG00000119139	102446	102658	69247989	69248201	212	0.32454448017148985	0.369989281886388	20	102659	103808	CCGTCCAACACAAATTCCTCTAGATGGAAGGGATGGATGATGACCCC	TCGGAGCCGGTGCAGCACGAGGAGGTGAGGCGAGGCAGGCCACGGGC	TAGATG	GAGGTG	FALSE	FALSE	ENST00000636438.1
69249375	69249485	1	9	ENSG00000119139	103809	103919	69249352	69249462	110	0.30096463022508035	0.32454448017148985	21	103920	105468	GAATGAACCTTTATGTCTTGTAGAGCATAAGGAAACCCAGCCCAGAG	GCATTCAAGCCAGAGCCGCCCAAGGTACGTGGCTGGGAAGCCCAGGA	TAGAGC	AAGGTA	FALSE	FALSE	ENST00000636438.1
69251035	69251364	1	9	ENSG00000119139	105469	105798	69251012	69251341	329	0.23043944265809213	0.30096463022508035	22	105799	107248	AAACGTGTCATTGCTCTCCGCAGGCCAAAACCCAGAACAAAGAAGAA	CTCCAGGAAGCACAGAATGCAAGGGTAATTGTTTTTAAACTACACAT	CAGGCC	AGGGTA	FALSE	FALSE	ENST00000636438.1
69252815	69252900	1	9	ENSG00000119139	107249	107334	69252792	69252877	85	0.21221864951768488	0.23043944265809213	23	107335	108642	CTTTTCTTTTTTAATTACCACAGATCGAAATTGCCCAGAAGCATCCT	CCCTGGCACGCCCCAGCACACGAGGTAAGGGCTGCCTAGTGGGTACA	CAGATC	GAGGTA	FALSE	FALSE	ENST00000636438.1
69254209	69255199	1	9	ENSG00000119139	108643	109633	69254186	69255176	990	0	0.21221864951768488	24	109634	109656	CTTTAACACCCTTTTTTTGTTAGTTCCAGACCCCCTGAGCCACAGAA	AATAAAAAGGAATACATTGCAATCCGTAATTTTCTTTGTGGTGGATT	TAGTTC	ATCCGT	TRUE	FALSE	ENST00000636438.1
69151650	69151771	1	9	ENSG00000119139	24	145	69151627	69151748	121	0.8013136288998358	1	1	146	60921	TTTTAACAACACTGTCTTTTCCAGGGTGCGAAGTACCACATTACTGT	CCAGTACACGGCCCACGTTGCCAGGTATTTGCTTATTTAATCTCTCA	CCAGGG	CAGGTA	FALSE	FALSE	ENST00000423935.5
69212548	69212601	1	9	ENSG00000119139	60922	60975	69212525	69212578	53	0.7142857142857143	0.8013136288998358	2	60976	64712	TTGGTTTTGTTCTTTTAAAACAGGCCCCAGGCATGGAAGAGCTGATA	CAGTACACTGTGACCCTACAAAAGGTGAGTTCTGCACATTTCATATA	CAGGCC	AAGGTG	FALSE	FALSE	ENST00000423935.5
69216339	69216463	1	9	ENSG00000119139	64713	64837	69216316	69216440	124	0.5106732348111658	0.7142857142857143	3	64838	66630	TATTTCTCCTCTCTGATGTACAGGATTCCAAAAGAGGATTTGGAATT	TGGGCCTGCTGATGGGCTGCTCCAGTGAGTGTCCTCCCTCGCTCCGC	CAGGAT	CCAGTG	FALSE	FALSE	ENST00000423935.5
69218257	69218359	1	9	ENSG00000119139	66631	66733	69218234	69218336	102	0.34318555008210183	0.5106732348111658	4	66734	69260	CCATTTTTATTTCTTGTTTACAGAGAAAATGACAGAGTGGTCATGGT	AAAAGTGGGAAGGTCGCTGCTATTGTAAGTACTGGGTTTGCTTTCAG	CAGAGA	ATTGTA	FALSE	FALSE	ENST00000423935.5
69220887	69221096	1	9	ENSG00000119139	69261	69470	69220864	69221073	209	0	0.34318555008210183	5	69471	69493	CACTGAGTTTGTTTTGACAACAGGTGGTCAAGAGGCCCCGGAAGGTC	AGGGGGCGTCCCCATGAGCGGGCCCGGAGCCGGGAGCGGGACCTCAG	CAGGTG	GCCCGG	TRUE	FALSE	ENST00000423935.5
69174165	69174432	1	9	ENSG00000119139	24	291	69174142	69174409	267	0.9418047079337402	1	1	292	38406	GTTTCCCGGGCCGGGCGGCCAGCGCGGAGGCGCCACGCTCGGGTCGG	CGGGAGCTGTCAGGTTGGCTCCGCGTAAGTGCCTCCTTGTGCCGCGC	AGCGCG	CGCGTA	FALSE	FALSE	ENST00000377245.8
69212548	69212601	1	9	ENSG00000119139	38407	38460	69212525	69212578	53	0.93025283347864	0.9418047079337402	2	38461	42197	TTGGTTTTGTTCTTTTAAAACAGGCCCCAGGCATGGAAGAGCTGATA	CAGTACACTGTGACCCTACAAAAGGTGAGTTCTGCACATTTCATATA	CAGGCC	AAGGTG	FALSE	FALSE	ENST00000377245.8
69216339	69216463	1	9	ENSG00000119139	42198	42322	69216316	69216440	124	0.9032258064516129	0.93025283347864	3	42323	44115	TATTTCTCCTCTCTGATGTACAGGATTCCAAAAGAGGATTTGGAATT	TGGGCCTGCTGATGGGCTGCTCCAGTGAGTGTCCTCCCTCGCTCCGC	CAGGAT	CCAGTG	FALSE	FALSE	ENST00000377245.8
69218257	69218359	1	9	ENSG00000119139	44116	44218	69218234	69218336	102	0.8809938971229294	0.9032258064516129	4	44219	46745	CCATTTTTATTTCTTGTTTACAGAGAAAATGACAGAGTGGTCATGGT	AAAAGTGGGAAGGTCGCTGCTATTGTAAGTACTGGGTTTGCTTTCAG	CAGAGA	ATTGTA	FALSE	FALSE	ENST00000377245.8
69220887	69221496	1	9	ENSG00000119139	46746	47355	69220864	69221473	609	0.7482563208369659	0.8809938971229294	5	47356	51162	CACTGAGTTTGTTTTGACAACAGGTGGTCAAGAGGCCCCGGAAGGTC	TGATGAAAAGCAGAGCGAACGAAGGTAGGCATGCTTGATGTGGGAAG	CAGGTG	AAGGTA	FALSE	FALSE	ENST00000377245.8
69225304	69225407	1	9	ENSG00000119139	51163	51266	69225281	69225384	103	0.7258064516129032	0.7482563208369659	6	51267	51880	ATGTTTATGTGTTTGTCTCCTAGAGTATGGTCTCCGGCTTGGGAGTC	CACGAAGGAGACATAATTCTCAAGGTGGGTAGATGGGGGCAGAGAAC	TAGAGT	AAGGTG	FALSE	FALSE	ENST00000377245.8
69226022	69226175	1	9	ENSG00000119139	51881	52034	69225999	69226152	153	0.6924585876198779	0.7258064516129032	7	52035	53623	ATTACCATTTTTTATAAACACAGATCAATGGGACTGTAACTGAGAAC	ATGACAGTGACTCAGAAATAGAAGGTAAAGGAAGAGGAGGCTGTGAG	CAGATC	AAGGTA	FALSE	FALSE	ENST00000377245.8
69227765	69227873	1	9	ENSG00000119139	53624	53732	69227742	69227850	108	0.6689189189189189	0.6924585876198779	8	53733	53839	TCTTTTCTTATTTTTGAAACTAGATATTTCAGAAATAGAGTCAAACC	TGAGAAGCTGAAGGAAAGGCCAAGGTAAGATGACATGAATATTCTCT	TAGATA	AAGGTA	FALSE	FALSE	ENST00000377245.8
69227981	69228114	1	9	ENSG00000119139	53840	53973	69227958	69228091	133	0.6399302528334787	0.6689189189189189	9	53974	55042	TTTACGTATGACATGTGATTCAGTTCCAGAGAGGACACGCCGAGCAG	CCAGATACCAAGAGGACCCCCCAGGTGAGCCATTAAGACCACTCAGT	CAGTTC	CAGGTG	FALSE	FALSE	ENST00000377245.8
69229184	69229250	1	9	ENSG00000119139	55043	55109	69229161	69229227	66	0.6255448997384481	0.6399302528334787	10	55110	55940	AGTAGATGTTTCTTAACCTACAGCTCCTCAACCAAAAGCAGCCCCGA	TCCTGAAGATGAAGCAATATATGGGTATGTATTTCCGTCTCTCTTTG	CAGCTC	TGGGTA	FALSE	FALSE	ENST00000377245.8
69230082	69230232	1	9	ENSG00000119139	55941	56091	69230059	69230209	150	0.5928509154315607	0.6255448997384481	11	56092	60297	TTCTGAAACGGAACCTATTGCAGCCCTAATACCAAAATGGTAAGGTT	CAAGAAGGAGACCAGATTCTGAAGGTAAGAACAGCCCAGCTCTGTTT	CAGCCC	AAGGTA	FALSE	FALSE	ENST00000377245.8
69234439	69234547	1	9	ENSG00000119139	60298	60406	69234416	69234524	108	0.5693112467306016	0.5928509154315607	12	60407	61886	TTTCTGTTTTTCCTTCCTAATAGGTGAACACACAGGATTTCAGAGGA	TTTTAGCTCAGAGCCGAGCCGATGGTGAGCAAATTTGGTCATTTAGT	TAGGTG	ATGGTG	FALSE	FALSE	ENST00000377245.8
69236028	69236238	1	9	ENSG00000119139	61887	62097	69236005	69236215	210	0.523539668700959	0.5693112467306016	13	62098	62807	CAAACGATGCTTTTGTCTTTCAGTGTATAGAGACATCCTGGCTTGTG	AGGCTTAATCCCCAACAAGAGCAGGTAACAGAGATCGCATTCTCACA	CAGTGT	CAGGTA	FALSE	FALSE	ENST00000377245.8
69236949	69237136	1	9	ENSG00000119139	62808	62995	69236926	69237113	187	0.48278116826503925	0.523539668700959	14	62996	63736	TACTTCCCGTGGTTTCTTCTCAGAGCTGAACAAATGGCCAGTGTTCA	ATGAGAGGGTTTTGCTGCGAGAAGGTGAGGAAGTCACATGGGGCCTG	CAGAGC	AAGGTG	FALSE	FALSE	ENST00000377245.8
69237878	69237973	1	9	ENSG00000119139	63737	63832	69237855	69237950	95	0.46207497820401044	0.48278116826503925	15	63833	64568	AATGGCCTTTCTTGTCATTTCAGCTGGTTTCAAGAGACCTGTGGTCT	TACCTGACTGGTTTCAAACTGCTAGTAAGTCTGTCAGTGTTTTTTTT	CAGCTG	CTAGTA	FALSE	FALSE	ENST00000377245.8
69238710	69238789	1	9	ENSG00000119139	64569	64648	69238687	69238766	79	0.4448561464690497	0.46207497820401044	16	64649	65795	GCTTCCTGTTTTTGCTTTTGCAGAAACGGAACCAAAAGATGCAGGAT	ACCGTGAGGCAAATTATTGAACAGGTGAGAAAATTCATCCACAGACC	CAGAAA	CAGGTG	FALSE	FALSE	ENST00000377245.8
69239937	69240147	1	9	ENSG00000119139	65796	66006	69239914	69240124	210	0.3990845684394071	0.4448561464690497	17	66007	72548	AACTTTTCCCCTTTTGTAAACAGGATAAGCATGCACTACTGGATGTG	AAACGTGTGCACACCTTTTTACAGGTAAGTGAAATGTAAATGTAGTC	CAGGAT	CAGGTA	FALSE	FALSE	ENST00000377245.8
69246690	69246790	1	9	ENSG00000119139	72549	72649	69246667	69246767	100	0.37728857890148215	0.3990845684394071	18	72650	73870	CCTTTTTGTTTATATTTCTATAGCTACAATCAACCTAAATTCAGCCA	GCGGTTTGGGTCTCTGAAGGAAAGGTATGTGGCATAGATATGCTGCT	TAGCTA	AAGGTA	FALSE	FALSE	ENST00000377245.8
69248012	69248224	1	9	ENSG00000119139	73871	74083	69247989	69248201	212	0.33108108108108103	0.37728857890148215	19	74084	75233	CCGTCCAACACAAATTCCTCTAGATGGAAGGGATGGATGATGACCCC	TCGGAGCCGGTGCAGCACGAGGAGGTGAGGCGAGGCAGGCCACGGGC	TAGATG	GAGGTG	FALSE	FALSE	ENST00000377245.8
69249375	69249485	1	9	ENSG00000119139	75234	75344	69249352	69249462	110	0.3071054925893636	0.33108108108108103	20	75345	76893	GAATGAACCTTTATGTCTTGTAGAGCATAAGGAAACCCAGCCCAGAG	GCATTCAAGCCAGAGCCGCCCAAGGTACGTGGCTGGGAAGCCCAGGA	TAGAGC	AAGGTA	FALSE	FALSE	ENST00000377245.8
69251035	69251364	1	9	ENSG00000119139	76894	77223	69251012	69251341	329	0.23539668700959027	0.3071054925893636	21	77224	78673	AAACGTGTCATTGCTCTCCGCAGGCCAAAACCCAGAACAAAGAAGAA	CTCCAGGAAGCACAGAATGCAAGGGTAATTGTTTTTAAACTACACAT	CAGGCC	AGGGTA	FALSE	FALSE	ENST00000377245.8
69252815	69252900	1	9	ENSG00000119139	78674	78759	69252792	69252877	85	0.21687009590235395	0.23539668700959027	22	78760	80067	CTTTTCTTTTTTAATTACCACAGATCGAAATTGCCCAGAAGCATCCT	CCCTGGCACGCCCCAGCACACGAGGTAAGGGCTGCCTAGTGGGTACA	CAGATC	GAGGTA	FALSE	FALSE	ENST00000377245.8
69254209	69255204	1	9	ENSG00000119139	80068	81063	69254186	69255181	995	0	0.21687009590235395	23	81064	81086	CTTTAACACCCTTTTTTTGTTAGTTCCAGACCCCCTGAGCCACAGAA	AAAGGAATACATTGCAATCCGTAATTTTCTTTGTGGTGGATTTGTAT	TAGTTC	TAATTT	TRUE	FALSE	ENST00000377245.8
69174277	69174432	1	9	ENSG00000119139	24	179	69174254	69174409	155	0.9616051523408472	1	1	180	38294	CCCCGGCGGTTGGGCTGCGGGTCAGAGCACTGTCCGGTGGTGCCCAG	CGGGAGCTGTCAGGTTGGCTCCGCGTAAGTGCCTCCTTGTGCCGCGC	GTCAGA	CGCGTA	FALSE	FALSE	ENST00000348208.8
69212548	69212601	1	9	ENSG00000119139	38295	38348	69212525	69212578	53	0.9484765915283626	0.9616051523408472	2	38349	42085	TTGGTTTTGTTCTTTTAAAACAGGCCCCAGGCATGGAAGAGCTGATA	CAGTACACTGTGACCCTACAAAAGGTGAGTTCTGCACATTTCATATA	CAGGCC	AAGGTG	FALSE	FALSE	ENST00000348208.8
69216339	69216463	1	9	ENSG00000119139	42086	42210	69216316	69216440	124	0.9177607134010404	0.9484765915283626	3	42211	44003	TATTTCTCCTCTCTGATGTACAGGATTCCAAAAGAGGATTTGGAATT	TGGGCCTGCTGATGGGCTGCTCCAGTGAGTGTCCTCCCTCGCTCCGC	CAGGAT	CCAGTG	FALSE	FALSE	ENST00000348208.8
69218257	69218359	1	9	ENSG00000119139	44004	44106	69218234	69218336	102	0.8924944265543721	0.9177607134010404	4	44107	46633	CCATTTTTATTTCTTGTTTACAGAGAAAATGACAGAGTGGTCATGGT	AAAAGTGGGAAGGTCGCTGCTATTGTAAGTACTGGGTTTGCTTTCAG	CAGAGA	ATTGTA	FALSE	FALSE	ENST00000348208.8
69220887	69221496	1	9	ENSG00000119139	46634	47243	69220864	69221473	609	0.7416398315580877	0.8924944265543721	5	47244	51050	CACTGAGTTTGTTTTGACAACAGGTGGTCAAGAGGCCCCGGAAGGTC	TGATGAAAAGCAGAGCGAACGAAGGTAGGCATGCTTGATGTGGGAAG	CAGGTG	AAGGTA	FALSE	FALSE	ENST00000348208.8
69225304	69225407	1	9	ENSG00000119139	51051	51154	69225281	69225384	103	0.7161258360168442	0.7416398315580877	6	51155	51768	ATGTTTATGTGTTTGTCTCCTAGAGTATGGTCTCCGGCTTGGGAGTC	CACGAAGGAGACATAATTCTCAAGGTGGGTAGATGGGGGCAGAGAAC	TAGAGT	AAGGTG	FALSE	FALSE	ENST00000348208.8
69226022	69226175	1	9	ENSG00000119139	51769	51922	69225999	69226152	153	0.6782264057468417	0.7161258360168442	7	51923	53511	ATTACCATTTTTTATAAACACAGATCAATGGGACTGTAACTGAGAAC	ATGACAGTGACTCAGAAATAGAAGGTAAAGGAAGAGGAGGCTGTGAG	CAGATC	AAGGTA	FALSE	FALSE	ENST00000348208.8
69227765	69227873	1	9	ENSG00000119139	53512	53620	69227742	69227850	108	0.6514738667327223	0.6782264057468417	8	53621	53727	TCTTTTCTTATTTTTGAAACTAGATATTTCAGAAATAGAGTCAAACC	TGAGAAGCTGAAGGAAAGGCCAAGGTAAGATGACATGAATATTCTCT	TAGATA	AAGGTA	FALSE	FALSE	ENST00000348208.8
69227981	69228114	1	9	ENSG00000119139	53728	53861	69227958	69228091	133	0.6185286103542234	0.6514738667327223	9	53862	54930	TTTACGTATGACATGTGATTCAGTTCCAGAGAGGACACGCCGAGCAG	CCAGATACCAAGAGGACCCCCCAGGTGAGCCATTAAGACCACTCAGT	CAGTTC	CAGGTG	FALSE	FALSE	ENST00000348208.8
69229184	69229250	1	9	ENSG00000119139	54931	54997	69229161	69229227	66	0.6021798365122616	0.6185286103542234	10	54998	55828	AGTAGATGTTTCTTAACCTACAGCTCCTCAACCAAAAGCAGCCCCGA	TCCTGAAGATGAAGCAATATATGGGTATGTATTTCCGTCTCTCTTTG	CAGCTC	TGGGTA	FALSE	FALSE	ENST00000348208.8
69230082	69230232	1	9	ENSG00000119139	55829	55979	69230059	69230209	150	0.5650235323259847	0.6021798365122616	11	55980	60185	TTCTGAAACGGAACCTATTGCAGCCCTAATACCAAAATGGTAAGGTT	CAAGAAGGAGACCAGATTCTGAAGGTAAGAACAGCCCAGCTCTGTTT	CAGCCC	AAGGTA	FALSE	FALSE	ENST00000348208.8
69234439	69234547	1	9	ENSG00000119139	60186	60294	69234416	69234524	108	0.5382709933118652	0.5650235323259847	12	60295	61774	TTTCTGTTTTTCCTTCCTAATAGGTGAACACACAGGATTTCAGAGGA	TTTTAGCTCAGAGCCGAGCCGATGGTGAGCAAATTTGGTCATTTAGT	TAGGTG	ATGGTG	FALSE	FALSE	ENST00000348208.8
69236028	69236238	1	9	ENSG00000119139	61775	61985	69236005	69236215	210	0.4862521674510776	0.5382709933118652	13	61986	62695	CAAACGATGCTTTTGTCTTTCAGTGTATAGAGACATCCTGGCTTGTG	AGGCTTAATCCCCAACAAGAGCAGGTAACAGAGATCGCATTCTCACA	CAGTGT	CAGGTA	FALSE	FALSE	ENST00000348208.8
69236949	69237136	1	9	ENSG00000119139	62696	62883	69236926	69237113	187	0.439930641565519	0.4862521674510776	14	62884	63624	TACTTCCCGTGGTTTCTTCTCAGAGCTGAACAAATGGCCAGTGTTCA	ATGAGAGGGTTTTGCTGCGAGAAGGTGAGGAAGTCACATGGGGCCTG	CAGAGC	AAGGTG	FALSE	FALSE	ENST00000348208.8
69237878	69237973	1	9	ENSG00000119139	63625	63720	69237855	69237950	95	0.4163983155808769	0.439930641565519	15	63721	64456	AATGGCCTTTCTTGTCATTTCAGCTGGTTTCAAGAGACCTGTGGTCT	TACCTGACTGGTTTCAAACTGCTAGTAAGTCTGTCAGTGTTTTTTTT	CAGCTG	CTAGTA	FALSE	FALSE	ENST00000348208.8
69238710	69238789	1	9	ENSG00000119139	64457	64536	69238687	69238766	79	0.39682932870943766	0.4163983155808769	16	64537	65683	GCTTCCTGTTTTTGCTTTTGCAGAAACGGAACCAAAAGATGCAGGAT	ACCGTGAGGCAAATTATTGAACAGGTGAGAAAATTCATCCACAGACC	CAGAAA	CAGGTG	FALSE	FALSE	ENST00000348208.8
69239937	69240147	1	9	ENSG00000119139	65684	65894	69239914	69240124	210	0.34481050284865	0.39682932870943766	17	65895	72436	AACTTTTCCCCTTTTGTAAACAGGATAAGCATGCACTACTGGATGTG	AAACGTGTGCACACCTTTTTACAGGTAAGTGAAATGTAAATGTAGTC	CAGGAT	CAGGTA	FALSE	FALSE	ENST00000348208.8
69246690	69246790	1	9	ENSG00000119139	72437	72537	69246667	69246767	100	0.32003963339113206	0.34481050284865	18	72538	73758	CCTTTTTGTTTATATTTCTATAGCTACAATCAACCTAAATTCAGCCA	GCGGTTTGGGTCTCTGAAGGAAAGGTATGTGGCATAGATATGCTGCT	TAGCTA	AAGGTA	FALSE	FALSE	ENST00000348208.8
69248012	69248224	1	9	ENSG00000119139	73759	73971	69247989	69248201	212	0.2675253901411939	0.32003963339113206	19	73972	78561	CCGTCCAACACAAATTCCTCTAGATGGAAGGGATGGATGATGACCCC	TCGGAGCCGGTGCAGCACGAGGAGGTGAGGCGAGGCAGGCCACGGGC	TAGATG	GAGGTG	FALSE	FALSE	ENST00000348208.8
69252815	69252900	1	9	ENSG00000119139	78562	78647	69252792	69252877	85	0.24647015110230364	0.2675253901411939	20	78648	79955	CTTTTCTTTTTTAATTACCACAGATCGAAATTGCCCAGAAGCATCCT	CCCTGGCACGCCCCAGCACACGAGGTAAGGGCTGCCTAGTGGGTACA	CAGATC	GAGGTA	FALSE	FALSE	ENST00000348208.8
69254209	69255204	1	9	ENSG00000119139	79956	80951	69254186	69255181	995	0	0.24647015110230364	21	80952	80974	CTTTAACACCCTTTTTTTGTTAGTTCCAGACCCCCTGAGCCACAGAA	AAAGGAATACATTGCAATCCGTAATTTTCTTTGTGGTGGATTTGTAT	TAGTTC	TAATTT	TRUE	FALSE	ENST00000348208.8
69204798	69205233	1	9	ENSG00000119139	24	459	69204775	69205210	435	0.8902069661786977	1	1	460	7773	TACTTCTCTAAATATTCTTTTCCATAATGTTGCTCTAAAGTGTCTCA	AAGTTGAGGAGATGGAAAGGCCGTGTGAGTCCCTCTGCAAGCTCTCC	TCCATA	CGTGTG	FALSE	FALSE	ENST00000535702.6
69212548	69212601	1	9	ENSG00000119139	7774	7827	69212525	69212578	53	0.8768298838970217	0.8902069661786977	2	7828	11564	TTGGTTTTGTTCTTTTAAAACAGGCCCCAGGCATGGAAGAGCTGATA	CAGTACACTGTGACCCTACAAAAGGTGAGTTCTGCACATTTCATATA	CAGGCC	AAGGTG	FALSE	FALSE	ENST00000535702.6
69216339	69216463	1	9	ENSG00000119139	11565	11689	69216316	69216440	124	0.845532559313478	0.8768298838970217	3	11690	13482	TATTTCTCCTCTCTGATGTACAGGATTCCAAAAGAGGATTTGGAATT	TGGGCCTGCTGATGGGCTGCTCCAGTGAGTGTCCTCCCTCGCTCCGC	CAGGAT	CCAGTG	FALSE	FALSE	ENST00000535702.6
69218257	69218359	1	9	ENSG00000119139	13483	13585	69218234	69218336	102	0.8197879858657244	0.845532559313478	4	13586	16112	CCATTTTTATTTCTTGTTTACAGAGAAAATGACAGAGTGGTCATGGT	AAAAGTGGGAAGGTCGCTGCTATTGTAAGTACTGGGTTTGCTTTCAG	CAGAGA	ATTGTA	FALSE	FALSE	ENST00000535702.6
69220887	69221496	1	9	ENSG00000119139	16113	16722	69220864	69221473	609	0.6660777385159011	0.8197879858657244	5	16723	20529	CACTGAGTTTGTTTTGACAACAGGTGGTCAAGAGGCCCCGGAAGGTC	TGATGAAAAGCAGAGCGAACGAAGGTAGGCATGCTTGATGTGGGAAG	CAGGTG	AAGGTA	FALSE	FALSE	ENST00000535702.6
69225304	69225407	1	9	ENSG00000119139	20530	20633	69225281	69225384	103	0.6400807672892479	0.6660777385159011	6	20634	21247	ATGTTTATGTGTTTGTCTCCTAGAGTATGGTCTCCGGCTTGGGAGTC	CACGAAGGAGACATAATTCTCAAGGTGGGTAGATGGGGGCAGAGAAC	TAGAGT	AAGGTG	FALSE	FALSE	ENST00000535702.6
69226022	69226175	1	9	ENSG00000119139	21248	21401	69225999	69226152	153	0.6014639071176173	0.6400807672892479	7	21402	22990	ATTACCATTTTTTATAAACACAGATCAATGGGACTGTAACTGAGAAC	ATGACAGTGACTCAGAAATAGAAGGTAAAGGAAGAGGAGGCTGTGAG	CAGATC	AAGGTA	FALSE	FALSE	ENST00000535702.6
69227765	69227873	1	9	ENSG00000119139	22991	23099	69227742	69227850	108	0.5742049469964665	0.6014639071176173	8	23100	23206	TCTTTTCTTATTTTTGAAACTAGATATTTCAGAAATAGAGTCAAACC	TGAGAAGCTGAAGGAAAGGCCAAGGTAAGATGACATGAATATTCTCT	TAGATA	AAGGTA	FALSE	FALSE	ENST00000535702.6
69227981	69228114	1	9	ENSG00000119139	23207	23340	69227958	69228091	133	0.5406360424028269	0.5742049469964665	9	23341	24409	TTTACGTATGACATGTGATTCAGTTCCAGAGAGGACACGCCGAGCAG	CCAGATACCAAGAGGACCCCCCAGGTGAGCCATTAAGACCACTCAGT	CAGTTC	CAGGTG	FALSE	FALSE	ENST00000535702.6
69229184	69229250	1	9	ENSG00000119139	24410	24476	69229161	69229227	66	0.5239777889954569	0.5406360424028269	10	24477	25307	AGTAGATGTTTCTTAACCTACAGCTCCTCAACCAAAAGCAGCCCCGA	TCCTGAAGATGAAGCAATATATGGGTATGTATTTCCGTCTCTCTTTG	CAGCTC	TGGGTA	FALSE	FALSE	ENST00000535702.6
69230082	69230232	1	9	ENSG00000119139	25308	25458	69230059	69230209	150	0.48611812216052497	0.5239777889954569	11	25459	29664	TTCTGAAACGGAACCTATTGCAGCCCTAATACCAAAATGGTAAGGTT	CAAGAAGGAGACCAGATTCTGAAGGTAAGAACAGCCCAGCTCTGTTT	CAGCCC	AAGGTA	FALSE	FALSE	ENST00000535702.6
69234439	69234547	1	9	ENSG00000119139	29665	29773	69234416	69234524	108	0.45885916203937405	0.48611812216052497	12	29774	31253	TTTCTGTTTTTCCTTCCTAATAGGTGAACACACAGGATTTCAGAGGA	TTTTAGCTCAGAGCCGAGCCGATGGTGAGCAAATTTGGTCATTTAGT	TAGGTG	ATGGTG	FALSE	FALSE	ENST00000535702.6
69236028	69236238	1	9	ENSG00000119139	31254	31464	69236005	69236215	210	0.4058556284704694	0.45885916203937405	13	31465	32174	CAAACGATGCTTTTGTCTTTCAGTGTATAGAGACATCCTGGCTTGTG	AGGCTTAATCCCCAACAAGAGCAGGTAACAGAGATCGCATTCTCACA	CAGTGT	CAGGTA	FALSE	FALSE	ENST00000535702.6
69236949	69237136	1	9	ENSG00000119139	32175	32362	69236926	69237113	187	0.3586572438162544	0.4058556284704694	14	32363	33103	TACTTCCCGTGGTTTCTTCTCAGAGCTGAACAAATGGCCAGTGTTCA	ATGAGAGGGTTTTGCTGCGAGAAGGTGAGGAAGTCACATGGGGCCTG	CAGAGC	AAGGTG	FALSE	FALSE	ENST00000535702.6
69237878	69237973	1	9	ENSG00000119139	33104	33199	69237855	69237950	95	0.33467945482079753	0.3586572438162544	15	33200	33935	AATGGCCTTTCTTGTCATTTCAGCTGGTTTCAAGAGACCTGTGGTCT	TACCTGACTGGTTTCAAACTGCTAGTAAGTCTGTCAGTGTTTTTTTT	CAGCTG	CTAGTA	FALSE	FALSE	ENST00000535702.6
69238710	69238789	1	9	ENSG00000119139	33936	34015	69238687	69238766	79	0.31474003028773345	0.33467945482079753	16	34016	35162	GCTTCCTGTTTTTGCTTTTGCAGAAACGGAACCAAAAGATGCAGGAT	ACCGTGAGGCAAATTATTGAACAGGTGAGAAAATTCATCCACAGACC	CAGAAA	CAGGTG	FALSE	FALSE	ENST00000535702.6
69239937	69240147	1	9	ENSG00000119139	35163	35373	69239914	69240124	210	0.2617364967188289	0.31474003028773345	17	35374	41915	AACTTTTCCCCTTTTGTAAACAGGATAAGCATGCACTACTGGATGTG	AAACGTGTGCACACCTTTTTACAGGTAAGTGAAATGTAAATGTAGTC	CAGGAT	CAGGTA	FALSE	FALSE	ENST00000535702.6
69246690	69246790	1	9	ENSG00000119139	41916	42016	69246667	69246767	100	0.23649671882887435	0.2617364967188289	18	42017	43237	CCTTTTTGTTTATATTTCTATAGCTACAATCAACCTAAATTCAGCCA	GCGGTTTGGGTCTCTGAAGGAAAGGTATGTGGCATAGATATGCTGCT	TAGCTA	AAGGTA	FALSE	FALSE	ENST00000535702.6
69248012	69248224	1	9	ENSG00000119139	43238	43450	69247989	69248201	212	0.18298838970217057	0.23649671882887435	19	43451	46260	CCGTCCAACACAAATTCCTCTAGATGGAAGGGATGGATGATGACCCC	TCGGAGCCGGTGCAGCACGAGGAGGTGAGGCGAGGCAGGCCACGGGC	TAGATG	GAGGTG	FALSE	FALSE	ENST00000535702.6
69251035	69251364	1	9	ENSG00000119139	46261	46590	69251012	69251341	329	0.09994952044422012	0.18298838970217057	20	46591	48040	AAACGTGTCATTGCTCTCCGCAGGCCAAAACCCAGAACAAAGAAGAA	CTCCAGGAAGCACAGAATGCAAGGGTAATTGTTTTTAAACTACACAT	CAGGCC	AGGGTA	FALSE	FALSE	ENST00000535702.6
69252815	69252900	1	9	ENSG00000119139	48041	48126	69252792	69252877	85	0.07849570923775873	0.09994952044422012	21	48127	49434	CTTTTCTTTTTTAATTACCACAGATCGAAATTGCCCAGAAGCATCCT	CCCTGGCACGCCCCAGCACACGAGGTAAGGGCTGCCTAGTGGGTACA	CAGATC	GAGGTA	FALSE	FALSE	ENST00000535702.6
69254209	69254520	1	9	ENSG00000119139	49435	49746	69254186	69254497	311	0	0.07849570923775873	22	49747	49769	CTTTAACACCCTTTTTTTGTTAGTTCCAGACCCCCTGAGCCACAGAA	TCGTGTGTCCTCATGGAGAACCCAGGGGACAGCTGGTGCAAATTCAG	TAGTTC	CCAGGG	TRUE	FALSE	ENST00000535702.6
69205162	69205314	1	9	ENSG00000119139	24	176	69205139	69205291	152	0.9601572739187418	1	1	177	7409	TGGCCCATGCATCTCCAGAGACCATGAAGACTGCTCAAGCCCTACAT	GAGGGAAGCAAAACCATTCTCACAGTGAGTCCTTTATCCTCAGATTG	ACCATG	ACAGTG	FALSE	FALSE	ENST00000539225.2
69212548	69212601	1	9	ENSG00000119139	7410	7463	69212525	69212578	53	0.9462647444298821	0.9601572739187418	2	7464	11200	TTGGTTTTGTTCTTTTAAAACAGGCCCCAGGCATGGAAGAGCTGATA	CAGTACACTGTGACCCTACAAAAGGTGAGTTCTGCACATTTCATATA	CAGGCC	AAGGTG	FALSE	FALSE	ENST00000539225.2
69216339	69216463	1	9	ENSG00000119139	11201	11325	69216316	69216440	124	0.9137614678899082	0.9462647444298821	3	11326	13118	TATTTCTCCTCTCTGATGTACAGGATTCCAAAAGAGGATTTGGAATT	TGGGCCTGCTGATGGGCTGCTCCAGTGAGTGTCCTCCCTCGCTCCGC	CAGGAT	CCAGTG	FALSE	FALSE	ENST00000539225.2
69218257	69218359	1	9	ENSG00000119139	13119	13221	69218234	69218336	102	0.8870249017038008	0.9137614678899082	4	13222	15748	CCATTTTTATTTCTTGTTTACAGAGAAAATGACAGAGTGGTCATGGT	AAAAGTGGGAAGGTCGCTGCTATTGTAAGTACTGGGTTTGCTTTCAG	CAGAGA	ATTGTA	FALSE	FALSE	ENST00000539225.2
69220887	69221496	1	9	ENSG00000119139	15749	16358	69220864	69221473	609	0.7273918741808649	0.8870249017038008	5	16359	20165	CACTGAGTTTGTTTTGACAACAGGTGGTCAAGAGGCCCCGGAAGGTC	TGATGAAAAGCAGAGCGAACGAAGGTAGGCATGCTTGATGTGGGAAG	CAGGTG	AAGGTA	FALSE	FALSE	ENST00000539225.2
69225304	69225407	1	9	ENSG00000119139	20166	20269	69225281	69225384	103	0.7003931847968545	0.7273918741808649	6	20270	20883	ATGTTTATGTGTTTGTCTCCTAGAGTATGGTCTCCGGCTTGGGAGTC	CACGAAGGAGACATAATTCTCAAGGTGGGTAGATGGGGGCAGAGAAC	TAGAGT	AAGGTG	FALSE	FALSE	ENST00000539225.2
69226022	69226175	1	9	ENSG00000119139	20884	21037	69225999	69226152	153	0.6602883355176934	0.7003931847968545	7	21038	22626	ATTACCATTTTTTATAAACACAGATCAATGGGACTGTAACTGAGAAC	ATGACAGTGACTCAGAAATAGAAGGTAAAGGAAGAGGAGGCTGTGAG	CAGATC	AAGGTA	FALSE	FALSE	ENST00000539225.2
69227765	69227873	1	9	ENSG00000119139	22627	22735	69227742	69227850	108	0.6319790301441678	0.6602883355176934	8	22736	22842	TCTTTTCTTATTTTTGAAACTAGATATTTCAGAAATAGAGTCAAACC	TGAGAAGCTGAAGGAAAGGCCAAGGTAAGATGACATGAATATTCTCT	TAGATA	AAGGTA	FALSE	FALSE	ENST00000539225.2
69227981	69228114	1	9	ENSG00000119139	22843	22976	69227958	69228091	133	0.5971166448230669	0.6319790301441678	9	22977	24045	TTTACGTATGACATGTGATTCAGTTCCAGAGAGGACACGCCGAGCAG	CCAGATACCAAGAGGACCCCCCAGGTGAGCCATTAAGACCACTCAGT	CAGTTC	CAGGTG	FALSE	FALSE	ENST00000539225.2
69229184	69229250	1	9	ENSG00000119139	24046	24112	69229161	69229227	66	0.5798165137614679	0.5971166448230669	10	24113	24943	AGTAGATGTTTCTTAACCTACAGCTCCTCAACCAAAAGCAGCCCCGA	TCCTGAAGATGAAGCAATATATGGGTATGTATTTCCGTCTCTCTTTG	CAGCTC	TGGGTA	FALSE	FALSE	ENST00000539225.2
69230082	69230232	1	9	ENSG00000119139	24944	25094	69230059	69230209	150	0.5404980340760157	0.5798165137614679	11	25095	29300	TTCTGAAACGGAACCTATTGCAGCCCTAATACCAAAATGGTAAGGTT	CAAGAAGGAGACCAGATTCTGAAGGTAAGAACAGCCCAGCTCTGTTT	CAGCCC	AAGGTA	FALSE	FALSE	ENST00000539225.2
69234439	69234547	1	9	ENSG00000119139	29301	29409	69234416	69234524	108	0.5121887287024902	0.5404980340760157	12	29410	30889	TTTCTGTTTTTCCTTCCTAATAGGTGAACACACAGGATTTCAGAGGA	TTTTAGCTCAGAGCCGAGCCGATGGTGAGCAAATTTGGTCATTTAGT	TAGGTG	ATGGTG	FALSE	FALSE	ENST00000539225.2
69236028	69236238	1	9	ENSG00000119139	30890	31100	69236005	69236215	210	0.4571428571428572	0.5121887287024902	13	31101	31810	CAAACGATGCTTTTGTCTTTCAGTGTATAGAGACATCCTGGCTTGTG	AGGCTTAATCCCCAACAAGAGCAGGTAACAGAGATCGCATTCTCACA	CAGTGT	CAGGTA	FALSE	FALSE	ENST00000539225.2
69236949	69237136	1	9	ENSG00000119139	31811	31998	69236926	69237113	187	0.40812581913499346	0.4571428571428572	14	31999	32739	TACTTCCCGTGGTTTCTTCTCAGAGCTGAACAAATGGCCAGTGTTCA	ATGAGAGGGTTTTGCTGCGAGAAGGTGAGGAAGTCACATGGGGCCTG	CAGAGC	AAGGTG	FALSE	FALSE	ENST00000539225.2
69237878	69237973	1	9	ENSG00000119139	32740	32835	69237855	69237950	95	0.3832241153342071	0.40812581913499346	15	32836	33571	AATGGCCTTTCTTGTCATTTCAGCTGGTTTCAAGAGACCTGTGGTCT	TACCTGACTGGTTTCAAACTGCTAGTAAGTCTGTCAGTGTTTTTTTT	CAGCTG	CTAGTA	FALSE	FALSE	ENST00000539225.2
