## Additional file 2 for "CRISPR-Cas9 cytidine and adenosine base editing of splice-sites mediates highly-efficient disruption of proteins in primary cells": protein_genes_1-97713_2018.09.06.tsv (part 100 of 220)

exon_chrom_start	exon_chrom_end	strand	chromosome_name	gene_id	exon_start	exon_end	sa_seq_coord	sd_seq_coord	exon_length	sd_position	sa_position	exon	intron_start	intron_end	sa_seq	sd_seq	acceptor	donor	last_exon	one_exon	id
69238710	69238789	1	9	ENSG00000119139	33572	33651	69238687	69238766	79	0.36251638269986897	0.3832241153342071	16	33652	34798	GCTTCCTGTTTTTGCTTTTGCAGAAACGGAACCAAAAGATGCAGGAT	ACCGTGAGGCAAATTATTGAACAGGTGAGAAAATTCATCCACAGACC	CAGAAA	CAGGTG	FALSE	FALSE	ENST00000539225.2
69239937	69240147	1	9	ENSG00000119139	34799	35009	69239914	69240124	210	0.30747051114023594	0.36251638269986897	17	35010	41551	AACTTTTCCCCTTTTGTAAACAGGATAAGCATGCACTACTGGATGTG	AAACGTGTGCACACCTTTTTACAGGTAAGTGAAATGTAAATGTAGTC	CAGGAT	CAGGTA	FALSE	FALSE	ENST00000539225.2
69246690	69246790	1	9	ENSG00000119139	41552	41652	69246667	69246767	100	0.28125819134993446	0.30747051114023594	18	41653	42873	CCTTTTTGTTTATATTTCTATAGCTACAATCAACCTAAATTCAGCCA	GCGGTTTGGGTCTCTGAAGGAAAGGTATGTGGCATAGATATGCTGCT	TAGCTA	AAGGTA	FALSE	FALSE	ENST00000539225.2
69248012	69248224	1	9	ENSG00000119139	42874	43086	69247989	69248201	212	0.22568807339449537	0.28125819134993446	19	43087	44236	CCGTCCAACACAAATTCCTCTAGATGGAAGGGATGGATGATGACCCC	TCGGAGCCGGTGCAGCACGAGGAGGTGAGGCGAGGCAGGCCACGGGC	TAGATG	GAGGTG	FALSE	FALSE	ENST00000539225.2
69249375	69249485	1	9	ENSG00000119139	44237	44347	69249352	69249462	110	0.19685452162516381	0.22568807339449537	20	44348	45896	GAATGAACCTTTATGTCTTGTAGAGCATAAGGAAACCCAGCCCAGAG	GCATTCAAGCCAGAGCCGCCCAAGGTACGTGGCTGGGAAGCCCAGGA	TAGAGC	AAGGTA	FALSE	FALSE	ENST00000539225.2
69251035	69251364	1	9	ENSG00000119139	45897	46226	69251012	69251341	329	0.11061598951507212	0.19685452162516381	21	46227	47676	AAACGTGTCATTGCTCTCCGCAGGCCAAAACCCAGAACAAAGAAGAA	CTCCAGGAAGCACAGAATGCAAGGGTAATTGTTTTTAAACTACACAT	CAGGCC	AGGGTA	FALSE	FALSE	ENST00000539225.2
69252815	69252900	1	9	ENSG00000119139	47677	47762	69252792	69252877	85	0.08833551769331582	0.11061598951507212	22	47763	49070	CTTTTCTTTTTTAATTACCACAGATCGAAATTGCCCAGAAGCATCCT	CCCTGGCACGCCCCAGCACACGAGGTAAGGGCTGCCTAGTGGGTACA	CAGATC	GAGGTA	FALSE	FALSE	ENST00000539225.2
69254209	69254546	1	9	ENSG00000119139	49071	49408	69254186	69254523	337	0	0.08833551769331582	23	49409	49431	CTTTAACACCCTTTTTTTGTTAGTTCCAGACCCCCTGAGCCACAGAA	GGACAGCTGGTGCAAATTCAGAACTGAGGGCTCTGTTTGTGGGACTG	TAGTTC	AACTGA	TRUE	FALSE	ENST00000539225.2
69324572	69324630	1	9	ENSG00000135063	24	82	69324549	69324607	58	0.9723282442748091	1	1	83	11664	GCTGGATGCTTCCAAGGTAACCCAGTCCTTTCATTCCCGCTCCTACC	AAAGCACTCCCGCGCCGATGCGAGGTAGGCACGTCCTGCGCCCTGTG	CCCAGT	GAGGTA	FALSE	FALSE	ENST00000455972.6
69336213	69336269	1	9	ENSG00000135063	11665	11721	69336190	69336246	56	0.9456106870229007	0.9723282442748091	2	11722	46950	TTTATGATAGTTTATCCTTACAGGTGATACTCTCTGGAATCATAGGA	TGGAAAAGGCCTATGATACTCCTGGTATGTACTGATCTTATAAATTG	CAGGTG	CTGGTA	FALSE	FALSE	ENST00000455972.6
69371499	69371609	1	9	ENSG00000135063	46951	47061	69371476	69371586	110	0.8931297709923665	0.9456106870229007	3	47062	51187	TGTCCATTCTCTTGCCATTTCAGGTAAACCTCTTTGTGCTGCTCTCT	TCCAGCGTGCCCAGGTGTGATCTGGTAAGCAGTCCTAAAACATCACT	CAGGTA	CTGGTA	FALSE	FALSE	ENST00000455972.6
69375736	69375864	1	9	ENSG00000135063	51188	51316	69375713	69375841	128	0.83206106870229	0.8931297709923665	4	51317	52821	TTTTTTACCTTTCCTCCGTTAAGGTGGACTTAGGTGAAGGCAAGATT	AGTGCTGTTCACCTTCTACTTAAGGTACCTCAAACAGATTCCCACCC	AAGGTG	AAGGTA	FALSE	FALSE	ENST00000455972.6
69377370	69377477	1	9	ENSG00000135063	52822	52929	69377347	69377454	107	0.7810114503816794	0.83206106870229	5	52930	53062	GTGCCATTGTTTCCTTGCCCCAGAAAGTCCTCTTTGCCCTGTGTGCC	TTCGCAACCAGGAGATCCTGCATCGTAAGTCTATGCAAGGGCATCAT	CAGAAA	ATCGTA	FALSE	FALSE	ENST00000455972.6
69377611	69377744	1	9	ENSG00000135063	53063	53196	69377588	69377721	133	0.7175572519083969	0.7810114503816794	6	53197	59081	TAACTGAGCTGCTGTTTAATCAGGATGAATCCCAGATTTCTGCTGAA	GTGCACACCCCGGATGAACCGCAGGTATCGTTCCTGAGTTCCCCTGC	CAGGAT	CAGGTA	FALSE	FALSE	ENST00000455972.6
69383630	69383759	1	9	ENSG00000135063	59082	59211	69383607	69383736	129	0.6560114503816794	0.7175572519083969	7	59212	59398	TGACGCCAAGTCGCTTTTCCTAGGATGGTTGGTCCTGATGTTATTCC	GTGAGCCAGATGGACCAGGAGCAGGTACTGTCTGTCCTGAATCTCTC	TAGGAT	CAGGTA	FALSE	FALSE	ENST00000455972.6
69383947	69384025	1	9	ENSG00000135063	59399	59477	69383924	69384002	78	0.6187977099236641	0.6560114503816794	8	59478	61246	CCCTGTTTTTTGCTGTGATGCAGGGATCTTCATTCCAAATGTCAGAA	TGGGCTGCACACAAGTGACTCAAGGTAATAGATACATTGTGACATGA	CAGGGA	AAGGTA	FALSE	FALSE	ENST00000455972.6
69385795	69385947	1	9	ENSG00000135063	61247	61399	69385772	69385924	152	0.5462786259541985	0.6187977099236641	9	61400	63609	TTTTTTTTTTTTTTTTAAATCAGATGGGGACATTCCTAACATACCTG	TGCTCCATCCTTCTGAGGAGAGAGGTGATGTCATTCCCCAAGCTCTT	CAGATG	GAGGTG	FALSE	FALSE	ENST00000455972.6
69388158	69388450	1	9	ENSG00000135063	63610	63902	69388135	69388427	292	0.4069656488549618	0.5462786259541985	10	63903	67052	ATGTTGTTTGTTTCTGCCCACAGCTGCCCCAGTGCTCAGCTGTGAAG	ACAAGTGCCAGTTTTCTAGAACAGGTAGTTTTATTATTAATCTCAGG	CAGCTG	CAGGTA	FALSE	FALSE	ENST00000455972.6
69391601	69392454	1	9	ENSG00000135063	67053	67906	69391578	69392431	853	0	0.4069656488549618	11	67907	67929	CCCACCCCTCTCTTTTCCCAAAGATAATGGCCCCATTGCAGCCCAGC	AGAATAAACATGTTTACTTTGGGCCACTGGGCTTGATGTGTAATATT	AAGATA	GGCCAC	TRUE	FALSE	ENST00000455972.6
69387921	69388450	1	9	ENSG00000135063	24	553	69387898	69388427	529	0.6174981923355025	1	1	554	3703	CACCATCTGGCTTTACCTTGGGGGTGGTGTCGTACATGACACAATGA	ACAAGTGCCAGTTTTCTAGAACAGGTAGTTTTATTATTAATCTCAGG	GGGGTG	CAGGTA	FALSE	FALSE	ENST00000377216.4
69391601	69392455	1	9	ENSG00000135063	3704	4558	69391578	69392432	854	0	0.6174981923355025	2	4559	4581	CCCACCCCTCTCTTTTCCCAAAGATAATGGCCCCATTGCAGCCCAGC	GAATAAACATGTTTACTTTGGGCCACTGGGCTTGATGTGTAATATTT	AAGATA	GCCACT	TRUE	FALSE	ENST00000377216.4
69371266	69371435	1	9	ENSG00000135063	24	193	69371243	69371412	169	0.9172380019588638	1	1	194	4493	GAGTAAGAATTATTTTCAAAGAGAGAAAAATAAGGACTTGAGGTTAT	GGGAATATGAGTTTTTAAAATCAGGTAAAACTCTGTCTGAATTTAGC	GAGAGA	CAGGTA	FALSE	FALSE	ENST00000303068.12
69375736	69375864	1	9	ENSG00000135063	4494	4622	69375713	69375841	128	0.8545543584720862	0.9172380019588638	2	4623	6127	TTTTTTACCTTTCCTCCGTTAAGGTGGACTTAGGTGAAGGCAAGATT	AGTGCTGTTCACCTTCTACTTAAGGTACCTCAAACAGATTCCCACCC	AAGGTG	AAGGTA	FALSE	FALSE	ENST00000303068.12
69377370	69377477	1	9	ENSG00000135063	6128	6235	69377347	69377454	107	0.802154750244858	0.8545543584720862	3	6236	6368	GTGCCATTGTTTCCTTGCCCCAGAAAGTCCTCTTTGCCCTGTGTGCC	TTCGCAACCAGGAGATCCTGCATCGTAAGTCTATGCAAGGGCATCAT	CAGAAA	ATCGTA	FALSE	FALSE	ENST00000303068.12
69377611	69377744	1	9	ENSG00000135063	6369	6502	69377588	69377721	133	0.7370225269343781	0.802154750244858	4	6503	12387	TAACTGAGCTGCTGTTTAATCAGGATGAATCCCAGATTTCTGCTGAA	GTGCACACCCCGGATGAACCGCAGGTATCGTTCCTGAGTTCCCCTGC	CAGGAT	CAGGTA	FALSE	FALSE	ENST00000303068.12
69383630	69383759	1	9	ENSG00000135063	12388	12517	69383607	69383736	129	0.67384916748286	0.7370225269343781	5	12518	12704	TGACGCCAAGTCGCTTTTCCTAGGATGGTTGGTCCTGATGTTATTCC	GTGAGCCAGATGGACCAGGAGCAGGTACTGTCTGTCCTGAATCTCTC	TAGGAT	CAGGTA	FALSE	FALSE	ENST00000303068.12
69383947	69384025	1	9	ENSG00000135063	12705	12783	69383924	69384002	78	0.6356513222331048	0.67384916748286	6	12784	14552	CCCTGTTTTTTGCTGTGATGCAGGGATCTTCATTCCAAATGTCAGAA	TGGGCTGCACACAAGTGACTCAAGGTAATAGATACATTGTGACATGA	CAGGGA	AAGGTA	FALSE	FALSE	ENST00000303068.12
69385795	69385947	1	9	ENSG00000135063	14553	14705	69385772	69385924	152	0.5612144955925563	0.6356513222331048	7	14706	16915	TTTTTTTTTTTTTTTTAAATCAGATGGGGACATTCCTAACATACCTG	TGCTCCATCCTTCTGAGGAGAGAGGTGATGTCATTCCCCAAGCTCTT	CAGATG	GAGGTG	FALSE	FALSE	ENST00000303068.12
69388158	69388450	1	9	ENSG00000135063	16916	17208	69388135	69388427	292	0.41821743388834476	0.5612144955925563	8	17209	20358	ATGTTGTTTGTTTCTGCCCACAGCTGCCCCAGTGCTCAGCTGTGAAG	ACAAGTGCCAGTTTTCTAGAACAGGTAGTTTTATTATTAATCTCAGG	CAGCTG	CAGGTA	FALSE	FALSE	ENST00000303068.12
69391601	69392455	1	9	ENSG00000135063	20359	21213	69391578	69392432	854	0	0.41821743388834476	9	21214	21236	CCCACCCCTCTCTTTTCCCAAAGATAATGGCCCCATTGCAGCCCAGC	GAATAAACATGTTTACTTTGGGCCACTGGGCTTGATGTGTAATATTT	AAGATA	GCCACT	TRUE	FALSE	ENST00000303068.12
69329325	69329699	1	9	ENSG00000135063	24	398	69329302	69329676	374	0.8449419568822554	1	1	399	6911	AATTAGGTTCAAGAGACAAATATATTTATTTGAAATGACTATTTGTT	AAACAACCTGGCATTTGACTGGAGGTGAGTGGCTAAGGGAGGATCTC	TATATT	GAGGTG	FALSE	FALSE	ENST00000257515.12
69336213	69336269	1	9	ENSG00000135063	6912	6968	69336190	69336246	56	0.8217247097844113	0.8449419568822554	2	6969	42197	TTTATGATAGTTTATCCTTACAGGTGATACTCTCTGGAATCATAGGA	TGGAAAAGGCCTATGATACTCCTGGTATGTACTGATCTTATAAATTG	CAGGTG	CTGGTA	FALSE	FALSE	ENST00000257515.12
69371499	69371609	1	9	ENSG00000135063	42198	42308	69371476	69371586	110	0.7761194029850746	0.8217247097844113	3	42309	46434	TGTCCATTCTCTTGCCATTTCAGGTAAACCTCTTTGTGCTGCTCTCT	TCCAGCGTGCCCAGGTGTGATCTGGTAAGCAGTCCTAAAACATCACT	CAGGTA	CTGGTA	FALSE	FALSE	ENST00000257515.12
69375736	69375864	1	9	ENSG00000135063	46435	46563	69375713	69375841	128	0.7230514096185738	0.7761194029850746	4	46564	48068	TTTTTTACCTTTCCTCCGTTAAGGTGGACTTAGGTGAAGGCAAGATT	AGTGCTGTTCACCTTCTACTTAAGGTACCTCAAACAGATTCCCACCC	AAGGTG	AAGGTA	FALSE	FALSE	ENST00000257515.12
69377370	69377477	1	9	ENSG00000135063	48069	48176	69377347	69377454	107	0.6786898839137645	0.7230514096185738	5	48177	48309	GTGCCATTGTTTCCTTGCCCCAGAAAGTCCTCTTTGCCCTGTGTGCC	TTCGCAACCAGGAGATCCTGCATCGTAAGTCTATGCAAGGGCATCAT	CAGAAA	ATCGTA	FALSE	FALSE	ENST00000257515.12
69377611	69377744	1	9	ENSG00000135063	48310	48443	69377588	69377721	133	0.6235489220563848	0.6786898839137645	6	48444	54328	TAACTGAGCTGCTGTTTAATCAGGATGAATCCCAGATTTCTGCTGAA	GTGCACACCCCGGATGAACCGCAGGTATCGTTCCTGAGTTCCCCTGC	CAGGAT	CAGGTA	FALSE	FALSE	ENST00000257515.12
69383630	69383759	1	9	ENSG00000135063	54329	54458	69383607	69383736	129	0.5700663349917081	0.6235489220563848	7	54459	54645	TGACGCCAAGTCGCTTTTCCTAGGATGGTTGGTCCTGATGTTATTCC	GTGAGCCAGATGGACCAGGAGCAGGTACTGTCTGTCCTGAATCTCTC	TAGGAT	CAGGTA	FALSE	FALSE	ENST00000257515.12
69383947	69384025	1	9	ENSG00000135063	54646	54724	69383924	69384002	78	0.5377280265339968	0.5700663349917081	8	54725	56493	CCCTGTTTTTTGCTGTGATGCAGGGATCTTCATTCCAAATGTCAGAA	TGGGCTGCACACAAGTGACTCAAGGTAATAGATACATTGTGACATGA	CAGGGA	AAGGTA	FALSE	FALSE	ENST00000257515.12
69385795	69385947	1	9	ENSG00000135063	56494	56646	69385772	69385924	152	0.474709784411277	0.5377280265339968	9	56647	58856	TTTTTTTTTTTTTTTTAAATCAGATGGGGACATTCCTAACATACCTG	TGCTCCATCCTTCTGAGGAGAGAGGTGATGTCATTCCCCAAGCTCTT	CAGATG	GAGGTG	FALSE	FALSE	ENST00000257515.12
69388158	69388450	1	9	ENSG00000135063	58857	59149	69388135	69388427	292	0.35364842454394696	0.474709784411277	10	59150	62299	ATGTTGTTTGTTTCTGCCCACAGCTGCCCCAGTGCTCAGCTGTGAAG	ACAAGTGCCAGTTTTCTAGAACAGGTAGTTTTATTATTAATCTCAGG	CAGCTG	CAGGTA	FALSE	FALSE	ENST00000257515.12
69391601	69392454	1	9	ENSG00000135063	62300	63153	69391578	69392431	853	0	0.35364842454394696	11	63154	63176	CCCACCCCTCTCTTTTCCCAAAGATAATGGCCCCATTGCAGCCCAGC	AGAATAAACATGTTTACTTTGGGCCACTGGGCTTGATGTGTAATATT	AAGATA	GGCCAC	TRUE	FALSE	ENST00000257515.12
69672153	69672306	-1	9	ENSG00000107282	24	177	69672329	69672176	153	0.9765373408986352	1	1	178	155050	TGGGCGAGGGCGGCTGCGGTCCCGGCGGCGGCGGCGGCGGCGGCAGC	CCGCGGACCCAGCTGTCAGGCAAGGTACCACAGCCAGGGAGGGGTGG	CCCGGC	AAGGTA	FALSE	FALSE	ENST00000265381.6
69516011	69517279	-1	9	ENSG00000107282	155051	156319	69517302	69516034	1268	0.7820886367121607	0.9765373408986352	2	156320	196186	CTCTCCCCTTCTTGTTTTTCCAGCCCAGTGGAGCAAAATGAGAGCGC	GACCAGAGGCCGATGGACGGAGATGTAAGTAGGTGCGGGTTTGGGCT	CAGCCC	GATGTA	FALSE	FALSE	ENST00000265381.6
69476048	69476143	-1	9	ENSG00000107282	196187	196282	69476166	69476071	95	0.7675203189694833	0.7820886367121607	3	196283	200634	TGTTTCCTCTTGCTGTGTTCTAGTCTCCGTCTCCTGGCAGCTCCTCC	GTGGAAGCGTCCACTAATAAAGAGGTAGGGTGCTGTTTTGTTACCAA	TAGTCT	GAGGTA	FALSE	FALSE	ENST00000265381.6
69471656	69471695	-1	9	ENSG00000107282	200635	200674	69471718	69471679	39	0.7615396411593314	0.7675203189694833	4	200675	204361	AAACCTCTTTGTCTTTATTACAGTCAAGAAAAAGCTTGGCTTCATTC	CTTCATTCCCAACCTACGTTGAAGGTAAGAGCTGAAAAGAAAATACT	CAGTCA	AAGGTA	FALSE	FALSE	ENST00000265381.6
69467823	69467968	-1	9	ENSG00000107282	204362	204507	69467991	69467846	145	0.7393037877626131	0.7615396411593314	5	204508	214141	CACTGTGGCTCTATGTGTTACAGTTCCGGGACCCTGCGACCCCGAAG	CAGGAAGCCGTAAGCAGGATCAAGGTGAGGACATCTGGGTGCTCCAA	CAGTTC	AAGGTG	FALSE	FALSE	ENST00000265381.6
69458156	69458188	-1	9	ENSG00000107282	214142	214174	69458211	69458179	32	0.7343965649440269	0.7393037877626131	6	214175	215190	TCTGTTTGTTCCATGCTAAGCAGATGGCCCAGAAATTAGCCAAAAGC	AAATTAGCCAAAAGCAGGAAGAAGGTGCAGTACAAACAACTTCATCA	CAGATG	AAGGTG	FALSE	FALSE	ENST00000265381.6
69457053	69457139	-1	9	ENSG00000107282	215191	215277	69457162	69457076	86	0.7212084036190769	0.7343965649440269	7	215278	215897	CTTGGTGCATTTTTTCTTCTCAGGCTCCTGAAGGCGAATCTCAGCCA	AAAGTGCTGAACGCCGACACACAGGTATCAGCTGGCTTCCACCTTTC	CAGGCT	CAGGTA	FALSE	FALSE	ENST00000265381.6
69456247	69456432	-1	9	ENSG00000107282	215898	216083	69456455	69456270	185	0.692838521699126	0.7212084036190769	8	216084	220028	CCGCCCTCTCTTCCTGCCTCCAGGAGACAATGATGGACCACCCTCTG	TGCCACGTCTTCGAGTCTGAGGATGTAAGGGTTGCTTCCTTTGATCT	CAGGAG	GATGTA	FALSE	FALSE	ENST00000265381.6
69452122	69452301	-1	9	ENSG00000107282	220029	220208	69452324	69452145	179	0.6653887440576598	0.692838521699126	9	220209	222533	TTCCTCTCTGGCTGCTGTTCCAGGCTCAGCTGATTGCACAGTCCATC	TCCAAGTCGGAAAACTGTAAAGATGTGGGTACTTACCTGAAGCTGTT	CAGGCT	GATGTG	FALSE	FALSE	ENST00000265381.6
69449584	69449796	-1	9	ENSG00000107282	222534	222746	69449819	69449607	212	0.632878392884527	0.6653887440576598	10	222747	231214	TCTAAATGTTTTTCTCCTTCCAGGTTTTCATAGAGAAGCAGAAAGGA	TCCACCTGCCAGAGCATTATTAAGGTACCTGAATATGGGAAAAATCA	CAGGTT	AAGGTA	FALSE	FALSE	ENST00000265381.6
69440996	69441115	-1	9	ENSG00000107282	231215	231334	69441138	69441019	119	0.6146296580279098	0.632878392884527	11	231335	239653	ACTGTACTTTATTCATGTTTAAGGGCTTAAAGAATCAGTCCCGAGTC	GGTTTCAGCGTCCAGAATGGAATTGTAAGTAGAACACCTTCCACACC	AAGGGC	ATTGTA	FALSE	FALSE	ENST00000265381.6
69432536	69432676	-1	9	ENSG00000107282	239654	239794	69432699	69432559	140	0.5931605581965956	0.6146296580279098	12	239795	240931	AACTCTGCCTTTGACTCTGGCAGATCTGCAGCCTCATGCGAGGGGGA	ATTCTCTCCAATGCTGTTGGGGAGGTAGGAGAGGTCCGGGGCTGAGG	CAGATC	GAGGTA	FALSE	FALSE	ENST00000265381.6
69427530	69431398	-1	9	ENSG00000107282	240932	244800	69431421	69427553	3868	0	0.5931605581965956	13	244801	244823	TAAAGTGTGTTCTTTACCCTCAGATTCATATGAAGACAATGCCAGCC	TAAACAAGAACTTCACCTCTTGGCCTGGCCAAGTGTCTTCTTGTTGC	CAGATT	GGCCTG	TRUE	FALSE	ENST00000265381.6
69467823	69467948	-1	9	ENSG00000107282	24	149	69467971	69467846	125	0.6565934065934066	1	1	150	10832	CAGTTCCGGGACCCTGCGACCCCGAAGACTTGATCGATGGAATCATT	CAGGAAGCCGTAAGCAGGATCAAGGTGAGGACATCTGGGTGCTCCAA	CCCGAA	AAGGTG	FALSE	FALSE	ENST00000470082.2
69457053	69457139	-1	9	ENSG00000107282	10833	10919	69457162	69457076	86	0.4203296703296703	0.6565934065934066	2	10920	11539	CTTGGTGCATTTTTTCTTCTCAGGCTCCTGAAGGCGAATCTCAGCCA	AAAGTGCTGAACGCCGACACACAGGTATCAGCTGGCTTCCACCTTTC	CAGGCT	CAGGTA	FALSE	FALSE	ENST00000470082.2
69456279	69456432	-1	9	ENSG00000107282	11540	11693	69456455	69456302	153	0	0.4203296703296703	3	11694	11716	CCGCCCTCTCTTCCTGCCTCCAGGAGACAATGATGGACCACCCTCTG	CCCAGGATGGGAAAAGGCAGTACAAGATGATCTGCCACGTCTTCGAG	CAGGAG	ACAAGA	TRUE	FALSE	ENST00000470082.2
69759853	69759941	-1	9	ENSG00000188647	24	112	69759964	69759876	88	0.99108499645426	1	1	113	25710	CCCGAACTGTCGCGGCCGCCGCCAACATGGCCGAGACCAGCGAGGAG	CGCCTTCAGGAGGAACCCACACATGTGAGTCGCGCGCCTCCGCCGCC	GCCAAC	CATGTG	FALSE	FALSE	ENST00000377200.9
69734150	69734254	-1	9	ENSG00000188647	25711	25815	69734277	69734173	104	0.9805490831729308	0.99108499645426	2	25816	27612	TTTTTTTTTTTTTTTTTTTACAGGAAAGAGCTGATCCTCTCTGGCAC	GAGTCCAGAAACATGGATTCACAGGTGTGGTTAATTTACAACATAGT	CAGGAA	CAGGTG	FALSE	FALSE	ENST00000377200.9
69732139	69732352	-1	9	ENSG00000188647	27613	27826	69732375	69732162	213	0.9589707223179009	0.9805490831729308	3	27827	36334	TTTCCCACATGCTGCCTTAACAGGCGATGGGTGCTACAACAGCTAAT	CACTTGGCCAAGCTAGATGTCAAGGTAGGAATATTACTGTCTCCTGG	CAGGCG	AAGGTA	FALSE	FALSE	ENST00000377200.9
69723326	69723630	-1	9	ENSG00000188647	36335	36639	69723653	69723349	304	0.928173437341708	0.9589707223179009	4	36640	41280	CTTCCCTTTTTTCTTCTTAAAAGATTCTTCTTGATGAACTATCTTCT	ACATGAAACCCTTTGGTGTCATAGGTAAGAAAAGGGAAAATCTATTT	AAGATT	TAGGTA	FALSE	FALSE	ENST00000377200.9
69709522	69718684	-1	9	ENSG00000188647	41281	50443	69718707	69709545	9162	0	0.928173437341708	5	50444	50466	CTTCCTTCCCCTCTCTATCGCAGGCGGCATATTTTCTACCTTCAGCA	TAAACCTTTTATCTCCTAAAATGAGTGTTAAGTGTGATTTTGTTTTT	CAGGCG	TGAGTG	TRUE	FALSE	ENST00000377200.9
69723326	69723571	-1	9	ENSG00000188647	24	269	69723594	69723349	245	0.7023086269744836	1	1	270	4910	GCATCTATGCACGTTTCAGACCACAGTGGATTTCACTACCGCCAGTT	ACATGAAACCCTTTGGTGTCATAGGTAAGAAAAGGGAAAATCTATTT	CCACAG	TAGGTA	FALSE	FALSE	ENST00000415701.6
69718650	69718684	-1	9	ENSG00000188647	4911	4945	69718707	69718673	34	0.6609963547995139	0.7023086269744836	2	4946	5029	CTTCCTTCCCCTCTCTATCGCAGGCGGCATATTTTCTACCTTCAGCA	TCTACCTTCAGCATCACTTAAATGGTAGGTTTCCTCACAGCATGACC	CAGGCG	ATGGTA	FALSE	FALSE	ENST00000415701.6
69718021	69718565	-1	9	ENSG00000188647	5030	5574	69718588	69718044	544	0	0.6609963547995139	3	5575	5597	TGACTTGCACCTTATCCCAGCAGGCTCCCAGCTGTCTCAAGCAATGG	TTCACACACACACACCTCTACCCCCCTCAGTCCAATTGCTGCATAGG	CAGGCT	CCCCCT	TRUE	FALSE	ENST00000415701.6
69759853	69759942	-1	9	ENSG00000188647	24	113	69759965	69759876	89	0.9368346344925479	1	1	114	9015	GCCCGAACTGTCGCGGCCGCCGCCAACATGGCCGAGACCAGCGAGGA	CGCCTTCAGGAGGAACCCACACATGTGAGTCGCGCGCCTCCGCCGCC	CGCCAA	CATGTG	FALSE	FALSE	ENST00000340434.4
69750781	69750950	-1	9	ENSG00000188647	9016	9185	69750973	69750804	169	0.8168914123491838	0.9368346344925479	2	9186	18107	TTTTTTATGTTTTACATATTAAGAGATGAAATTGGCCTGATCCCATG	GAAAGCAATGGCTGAACAGAGATGGTAAGTATGAATCATATTTTCTT	AAGAGA	ATGGTA	FALSE	FALSE	ENST00000340434.4
69741792	69741858	-1	9	ENSG00000188647	18108	18174	69741881	69741815	66	0.7700496806245565	0.8168914123491838	3	18175	25711	AATATGACTTCTCTTTATTTTAGAATTGATAGATGTCACATGTACCC	CTTTACCACTGCATGGAACGTGAGGTATGTCATTTTCATTAGTGATA	TAGAAT	GAGGTA	FALSE	FALSE	ENST00000340434.4
69734150	69734254	-1	9	ENSG00000188647	25712	25816	69734277	69734173	104	0.6962384669978708	0.7700496806245565	4	25817	27613	TTTTTTTTTTTTTTTTTTTACAGGAAAGAGCTGATCCTCTCTGGCAC	GAGTCCAGAAACATGGATTCACAGGTGTGGTTAATTTACAACATAGT	CAGGAA	CAGGTG	FALSE	FALSE	ENST00000340434.4
69732139	69732352	-1	9	ENSG00000188647	27614	27827	69732375	69732162	213	0.5450674237047551	0.6962384669978708	5	27828	36335	TTTCCCACATGCTGCCTTAACAGGCGATGGGTGCTACAACAGCTAAT	CACTTGGCCAAGCTAGATGTCAAGGTAGGAATATTACTGTCTCCTGG	CAGGCG	AAGGTA	FALSE	FALSE	ENST00000340434.4
69723326	69723630	-1	9	ENSG00000188647	36336	36640	69723653	69723349	304	0.3293115684882896	0.5450674237047551	6	36641	41281	CTTCCCTTTTTTCTTCTTAAAAGATTCTTCTTGATGAACTATCTTCT	ACATGAAACCCTTTGGTGTCATAGGTAAGAAAAGGGAAAATCTATTT	AAGATT	TAGGTA	FALSE	FALSE	ENST00000340434.4
69718650	69718684	-1	9	ENSG00000188647	41282	41316	69718707	69718673	34	0.305180979418027	0.3293115684882896	7	41317	41397	CTTCCTTCCCCTCTCTATCGCAGGCGGCATATTTTCTACCTTCAGCA	TCTACCTTCAGCATCACTTAAATGGTAGGTTTCCTCACAGCATGACC	CAGGCG	ATGGTA	FALSE	FALSE	ENST00000340434.4
69718138	69718568	-1	9	ENSG00000188647	41398	41828	69718591	69718161	430	0	0.305180979418027	8	41829	41851	GAGTGACTTGCACCTTATCCCAGCAGGCTCCCAGCTGTCTCAAGCAA	GGGATAAAATAATCGTATAGTTCCTTCCTGCTGAACAGCGAGTCTTA	CAGCAG	TCCTTC	TRUE	FALSE	ENST00000340434.4
69759853	69759959	-1	9	ENSG00000188647	24	130	69759982	69759876	106	0.9371665678719621	1	1	131	1278	GGCTCACGCGGAGGCGCGCCCGAACTGTCGCGGCCGCCGCCAACATG	CGCCTTCAGGAGGAACCCACACATGTGAGTCGCGCGCCTCCGCCGCC	CGAACT	CATGTG	FALSE	FALSE	ENST00000472967.2
69757123	69758704	-1	9	ENSG00000188647	1279	2860	69758727	69757146	1581	0	0.9371665678719621	2	2861	2883	CCAAAGTGTTCTTTTCCTCCAAGGTGATGATTGTAAAACAGTTAAGA	CTATTAAATATTGAACTCACTGTTTATGAAGTGTTGTGGGTACCATC	AAGGTG	GTTTAT	TRUE	FALSE	ENST00000472967.2
69820793	69821031	1	9	ENSG00000204711	24	262	69820770	69821008	238	0.7254901960784313	1	1	263	23747	GCCCCAGGTTGCTTAGGAGATAAGAGACGCCGAATCTTGGTACTTAC	GAAGCCGGTGTTGGTGTATTCCTGGTGAGCGAAGTCCCCTCGCAAGT	TAAGAG	CTGGTG	FALSE	FALSE	ENST00000377197.7
69844517	69844625	1	9	ENSG00000204711	23748	23856	69844494	69844602	108	0.6009227220299884	0.7254901960784313	2	23857	35785	CGGACTCCTAATTTTTTCTTAAGGCACCGTGACAGAGAAGCTTTTCC	CGACTGGGAACCGATGAATCCCCAGTAAGTAGTTGCTATTACTTCGT	AAGGCA	CCAGTA	FALSE	FALSE	ENST00000377197.7
69856555	69856673	1	9	ENSG00000204711	35786	35904	69856532	69856650	118	0.4648212226066898	0.6009227220299884	3	35905	37139	ATATGTGGCTTCTATGTTTCCAGATTTGGACATCAGAAACACATGAA	AGTGAGCTCCGGGATTATCGAAAGGTATTCTTAATACTTTTCTTTAC	CAGATT	AAGGTA	FALSE	FALSE	ENST00000377197.7
69857909	69857977	1	9	ENSG00000204711	37140	37208	69857886	69857954	68	0.3863898500576701	0.4648212226066898	4	37209	66068	AAAAAAATGTTATCTTGTTTTAGGGTCACCGGATTGCCTGCCACAGG	ACATCCACCGGATTGGAGCAAAATGTTAGTAGTCCCTAAACTGCTAC	TAGGGT	AATGTT	FALSE	FALSE	ENST00000377197.7
69886838	69886895	1	9	ENSG00000204711	66069	66126	69886815	69886872	57	0.3206459054209919	0.3863898500576701	5	66127	85184	CCTCATTGACTTATCCCTCTTAGGTGTGCATTGACAACGTACTCAGA	CCACCATATGATTATCAGCCACATGTGAGTACAAGAACCGTAGTCTT	TAGGTG	CATGTG	FALSE	FALSE	ENST00000377197.7
69905954	69906232	1	9	ENSG00000204711	85185	85463	69905931	69906209	278	0	0.3206459054209919	6	85464	85486	TATTTCTCTTTTTTCCCCCATAGGCTTATCCCTGTCAAGATGATTAT	AAATGCAATGGAAGTGTTACTATAGTAGATTCCTTTAAGCAGAAAGT	TAGGCT	ATAGTA	TRUE	FALSE	ENST00000377197.7
69820827	69821031	1	9	ENSG00000204711	24	228	69820804	69821008	204	0.7254374158815613	1	1	229	23713	TCTTGGTACTTACGTTCCTGCCGGGCAGGACAGGTGCATAGGGAACT	GAAGCCGGTGTTGGTGTATTCCTGGTGAGCGAAGTCCCCTCGCAAGT	CCGGGC	CTGGTG	FALSE	FALSE	ENST00000527647.5
69844517	69844625	1	9	ENSG00000204711	23714	23822	69844494	69844602	108	0.5800807537012114	0.7254374158815613	2	23823	35751	CGGACTCCTAATTTTTTCTTAAGGCACCGTGACAGAGAAGCTTTTCC	CGACTGGGAACCGATGAATCCCCAGTAAGTAGTTGCTATTACTTCGT	AAGGCA	CCAGTA	FALSE	FALSE	ENST00000527647.5
69856555	69856673	1	9	ENSG00000204711	35752	35870	69856532	69856650	118	0.4212651413189771	0.5800807537012114	3	35871	37105	ATATGTGGCTTCTATGTTTCCAGATTTGGACATCAGAAACACATGAA	AGTGAGCTCCGGGATTATCGAAAGGTATTCTTAATACTTTTCTTTAC	CAGATT	AAGGTA	FALSE	FALSE	ENST00000527647.5
69857909	69857977	1	9	ENSG00000204711	37106	37174	69857886	69857954	68	0.3297442799461642	0.4212651413189771	4	37175	85150	AAAAAAATGTTATCTTGTTTTAGGGTCACCGGATTGCCTGCCACAGG	ACATCCACCGGATTGGAGCAAAATGTTAGTAGTCCCTAAACTGCTAC	TAGGGT	AATGTT	FALSE	FALSE	ENST00000527647.5
69905954	69906199	1	9	ENSG00000204711	85151	85396	69905931	69906176	245	0	0.3297442799461642	5	85397	85419	TATTTCTCTTTTTTCCCCCATAGGCTTATCCCTGTCAAGATGATTAT	TGGATGTAGCAGTTGATGATTTTCTATCTTAATAAATGCAATGGAAG	TAGGCT	TTCTAT	TRUE	FALSE	ENST00000527647.5
69820827	69821031	1	9	ENSG00000204711	24	228	69820804	69821008	204	0.7052023121387283	1	1	229	35751	TCTTGGTACTTACGTTCCTGCCGGGCAGGACAGGTGCATAGGGAACT	GAAGCCGGTGTTGGTGTATTCCTGGTGAGCGAAGTCCCCTCGCAAGT	CCGGGC	CTGGTG	FALSE	FALSE	ENST00000529446.5
69856555	69856673	1	9	ENSG00000204711	35752	35870	69856532	69856650	118	0.5346820809248555	0.7052023121387283	2	35871	37105	ATATGTGGCTTCTATGTTTCCAGATTTGGACATCAGAAACACATGAA	AGTGAGCTCCGGGATTATCGAAAGGTATTCTTAATACTTTTCTTTAC	CAGATT	AAGGTA	FALSE	FALSE	ENST00000529446.5
69857909	69857977	1	9	ENSG00000204711	37106	37174	69857886	69857954	68	0.43641618497109824	0.5346820809248555	3	37175	66034	AAAAAAATGTTATCTTGTTTTAGGGTCACCGGATTGCCTGCCACAGG	ACATCCACCGGATTGGAGCAAAATGTTAGTAGTCCCTAAACTGCTAC	TAGGGT	AATGTT	FALSE	FALSE	ENST00000529446.5
69886838	69886895	1	9	ENSG00000204711	66035	66092	69886815	69886872	57	0.3540462427745664	0.43641618497109824	4	66093	85150	CCTCATTGACTTATCCCTCTTAGGTGTGCATTGACAACGTACTCAGA	CCACCATATGATTATCAGCCACATGTGAGTACAAGAACCGTAGTCTT	TAGGTG	CATGTG	FALSE	FALSE	ENST00000529446.5
69905954	69906199	1	9	ENSG00000204711	85151	85396	69905931	69906176	245	0	0.3540462427745664	5	85397	85419	TATTTCTCTTTTTTCCCCCATAGGCTTATCCCTGTCAAGATGATTAT	TGGATGTAGCAGTTGATGATTTTCTATCTTAATAAATGCAATGGAAG	TAGGCT	TTCTAT	TRUE	FALSE	ENST00000529446.5
69820828	69821031	1	9	ENSG00000204711	24	227	69820805	69821008	203	0.7521367521367521	1	1	228	35750	CTTGGTACTTACGTTCCTGCCGGGCAGGACAGGTGCATAGGGAACTC	GAAGCCGGTGTTGGTGTATTCCTGGTGAGCGAAGTCCCCTCGCAAGT	CGGGCA	CTGGTG	FALSE	FALSE	ENST00000529131.5
69856555	69856673	1	9	ENSG00000204711	35751	35869	69856532	69856650	118	0.6080586080586081	0.7521367521367521	2	35870	37104	ATATGTGGCTTCTATGTTTCCAGATTTGGACATCAGAAACACATGAA	AGTGAGCTCCGGGATTATCGAAAGGTATTCTTAATACTTTTCTTTAC	CAGATT	AAGGTA	FALSE	FALSE	ENST00000529131.5
69857909	69857977	1	9	ENSG00000204711	37105	37173	69857886	69857954	68	0.525030525030525	0.6080586080586081	3	37174	66033	AAAAAAATGTTATCTTGTTTTAGGGTCACCGGATTGCCTGCCACAGG	ACATCCACCGGATTGGAGCAAAATGTTAGTAGTCCCTAAACTGCTAC	TAGGGT	AATGTT	FALSE	FALSE	ENST00000529131.5
69886838	69886895	1	9	ENSG00000204711	66034	66091	69886815	69886872	57	0.4554334554334555	0.525030525030525	4	66092	81450	CCTCATTGACTTATCCCTCTTAGGTGTGCATTGACAACGTACTCAGA	CCACCATATGATTATCAGCCACATGTGAGTACAAGAACCGTAGTCTT	TAGGTG	CATGTG	FALSE	FALSE	ENST00000529131.5
69902255	69902388	1	9	ENSG00000204711	81451	81584	69902232	69902365	133	0.293040293040293	0.4554334554334555	5	81585	85149	AATTCTCACAATTCTCTTGACAGGTTCTTCCCTATCTTCCTCCTCTT	TGACATTCTAAAGTCCTCAAAACTGTGAGTGGGATTACAAGGATATT	CAGGTT	ACTGTG	FALSE	FALSE	ENST00000529131.5
69905954	69906194	1	9	ENSG00000204711	85150	85390	69905931	69906171	240	0	0.293040293040293	6	85391	85413	TATTTCTCTTTTTTCCCCCATAGGCTTATCCCTGTCAAGATGATTAT	AAAAATGGATGTAGCAGTTGATGATTTTCTATCTTAATAAATGCAAT	TAGGCT	TGATTT	TRUE	FALSE	ENST00000529131.5
69820920	69821031	1	9	ENSG00000204711	24	135	69820897	69821008	111	0.7775551102204409	1	1	136	35658	ATCCTGCCAGGACTGGTGCGACAGGAAGCAACACTGGTTGGAGATCG	GAAGCCGGTGTTGGTGTATTCCTGGTGAGCGAAGTCCCCTCGCAAGT	ACAGGA	CTGGTG	FALSE	FALSE	ENST00000495399.1
69856555	69856673	1	9	ENSG00000204711	35659	35777	69856532	69856650	118	0.5410821643286573	0.7775551102204409	2	35778	37012	ATATGTGGCTTCTATGTTTCCAGATTTGGACATCAGAAACACATGAA	AGTGAGCTCCGGGATTATCGAAAGGTATTCTTAATACTTTTCTTTAC	CAGATT	AAGGTA	FALSE	FALSE	ENST00000495399.1
69857909	69858179	1	9	ENSG00000204711	37013	37283	69857886	69858156	270	0	0.5410821643286573	3	37284	37306	AAAAAAATGTTATCTTGTTTTAGGGTCACCGGATTGCCTGCCACAGG	TAATAATAAAACAGTAAATCCTCACTATTTGCAGATCCTGTATTTGT	TAGGGT	TCACTA	TRUE	FALSE	ENST00000495399.1
69820960	69821031	1	9	ENSG00000204711	24	95	69820937	69821008	71	0.86996336996337	1	1	96	23580	GAGATCGGACCACCGGACTTGGTGGAGCGCAAGGGCTCCCTGACCCT	GAAGCCGGTGTTGGTGTATTCCTGGTGAGCGAAGTCCCCTCGCAAGT	GGTGGA	CTGGTG	FALSE	FALSE	ENST00000480564.1
69844517	69844625	1	9	ENSG00000204711	23581	23689	69844494	69844602	108	0.6721611721611722	0.86996336996337	2	23690	35618	CGGACTCCTAATTTTTTCTTAAGGCACCGTGACAGAGAAGCTTTTCC	CGACTGGGAACCGATGAATCCCCAGTAAGTAGTTGCTATTACTTCGT	AAGGCA	CCAGTA	FALSE	FALSE	ENST00000480564.1
69856555	69856673	1	9	ENSG00000204711	35619	35737	69856532	69856650	118	0.4560439560439561	0.6721611721611722	3	35738	36972	ATATGTGGCTTCTATGTTTCCAGATTTGGACATCAGAAACACATGAA	AGTGAGCTCCGGGATTATCGAAAGGTATTCTTAATACTTTTCTTTAC	CAGATT	AAGGTA	FALSE	FALSE	ENST00000480564.1
69857909	69858158	1	9	ENSG00000204711	36973	37222	69857886	69858135	249	0	0.4560439560439561	4	37223	37245	AAAAAAATGTTATCTTGTTTTAGGGTCACCGGATTGCCTGCCACAGG	CATGCACAACATTAATAACCGTAATAATAAAACAGTAAATCCTCACT	TAGGGT	TAATAA	TRUE	FALSE	ENST00000480564.1
70043581	70044231	1	9	ENSG00000165072	24	674	70043558	70044208	650	0.8195446973903386	1	1	675	1026	GCTTATTCCACCCAACCGTTTCCAAATTTTCCTCCAGGCTGTCCTTG	GGGGCGTCCTCCTGGCGTTGCAAGGTAAGGCCTGGACCCCGGGACAA	TCCAAA	AAGGTA	FALSE	FALSE	ENST00000377182.4
70044584	70044697	1	9	ENSG00000165072	1027	1140	70044561	70044674	113	0.7881732370905052	0.8195446973903386	2	1141	64653	TGAAACTCGCTTTGTGCCCGCAGCCCTGCAGCTCGCCGGTGCCCTCG	TGCCGTGGATTTTAAATGAGGAAGGTAAGGAGGCTCGGTGGAGAGGG	CAGCCC	AAGGTA	FALSE	FALSE	ENST00000377182.4
70108211	70108482	1	9	ENSG00000165072	64654	64925	70108188	70108459	271	0.7129372570794004	0.7881732370905052	3	64926	66162	CCTATGTTCCTTTCTCTTTCCAGGCCATTACATTTATGTGGATACCT	CAAAACAGTTCCAAGAAATTCAAGGTAGGTGGAGTTTAGGAGAAAGA	CAGGCC	AAGGTA	FALSE	FALSE	ENST00000377182.4
70109720	70109804	1	9	ENSG00000165072	66163	66247	70109697	70109781	84	0.6896168795113826	0.7129372570794004	4	66248	69437	CTTCTTCCCCATATGTTGTGCAGATTTTAATAGAAGGTGTACTAGGA	AGATGACAACCGGCTACTGTATTGGTAAGTGGGCTTCATTTTCATTA	CAGATT	TTGGTA	FALSE	FALSE	ENST00000377182.4
70112995	70113132	1	9	ENSG00000165072	69438	69575	70112972	70113109	137	0.6515824541921155	0.6896168795113826	5	69576	82601	GTGTTTTTGTTTCCCTTCCCCAGAATGTGACTTTGAAGAAAATCATC	ATCACACCTTCAAGAGTGAACTGGGTGAGCTGGGATCAAATAGAGTC	CAGAAT	TGGGTG	FALSE	FALSE	ENST00000377182.4
70126159	70126415	1	9	ENSG00000165072	82602	82858	70126136	70126392	256	0.5805108273181565	0.6515824541921155	6	82859	87961	TGCTCTGTCTGTGTGATTTTCAGGCCACTACATGTACGTGGACTCAG	TTCAGTGCTCCTTACCCCATGGAGGTAGGTGTACTGGTGCGCACCAG	CAGGCC	GAGGTA	FALSE	FALSE	ENST00000377182.4
70131519	70131612	1	9	ENSG00000165072	87962	88055	70131496	70131589	93	0.5546918378678511	0.5805108273181565	7	88056	96587	CAGCATGCCATTTTCCTCTGCAGGTTATTTTTGAAGTTGCTTTCAAT	CTGTTCACTGCCAGAATCAGACAGGTGAGCATTCTCTATTTGTCATT	CAGGTT	CAGGTG	FALSE	FALSE	ENST00000377182.4
70140145	70140288	1	9	ENSG00000165072	96588	96731	70140122	70140265	143	0.5149916712937257	0.5546918378678511	8	96732	99996	AACTTTGCTTGTCCTTTGCTCAGAACTTCTGTTCAGTGCCGTGGAAG	CTGGAGACCACACTACAGGCTTAGGTAAATCAGAGATCTGTCTATGT	CAGAAC	TAGGTA	FALSE	FALSE	ENST00000377182.4
70143554	70143819	1	9	ENSG00000165072	99997	100262	70143531	70143796	265	0.44142143253747923	0.5149916712937257	9	100263	125144	GATATGCTTTATCTTCTTTGCAGGGTATTACCTGCTAGCCAACACAA	TTTAAGAAGCCCATGCCTACCAAGGTACAGCAGAGCCAATTTCTCCT	CAGGGT	AAGGTA	FALSE	FALSE	ENST00000377182.4
70168702	70168795	1	9	ENSG00000165072	125145	125238	70168679	70168772	93	0.41560244308717376	0.44142143253747923	10	125239	126921	AGCTTTATTTTTATGAATTTCAGGTGGTTTTCATGAGCCTATGCAAA	AATTGGGAAGCTGCTCATCTTCAGGTAAGACGGCAATCATTTTAGCT	CAGGTG	CAGGTA	FALSE	FALSE	ENST00000377182.4
70170479	70170631	1	9	ENSG00000165072	126922	127074	70170456	70170608	152	0.3734036646307607	0.41560244308717376	11	127075	174779	CAACATCTGCTATTTTCTTGCAGAGAAACTTCCACCTCCACCTGGAG	AGGGAGATCACACTACTGGGGTAGGTGAGTTATGCCACGTGGTGCTG	CAGAGA	TAGGTG	FALSE	FALSE	ENST00000377182.4
70218337	70218596	1	9	ENSG00000165072	174780	175039	70218314	70218573	259	0.3014991671293725	0.3734036646307607	12	175040	182192	CCTGCTTTTGCATTCACCTCAAGGCTACTACATGTACATTGAGGCCT	TACAGCTGTGAGAGGCAACACCAGGTAAGCCAACAGAGATAAGAACT	AAGGCT	CAGGTA	FALSE	FALSE	ENST00000377182.4
70225750	70225834	1	9	ENSG00000165072	182193	182277	70225727	70225811	84	0.2781787895613548	0.3014991671293725	13	182278	182410	ATTCAAACATATTATTCTTTCAGATAATTTTTGAAGCCATTCGAGGA	AATTTCAGGCAGGACCCTGTGGAGGTAATATTTTTTCCCAATCATAT	CAGATA	GAGGTA	FALSE	FALSE	ENST00000377182.4
70225968	70226970	1	9	ENSG00000165072	182411	183413	70225945	70226947	1002	0	0.2781787895613548	14	183414	183436	TGTATATTTGTCTTTCCTGACAGAAATGGAAGATACAACTCAACAAT	CCTAATAAAAATAATTTGAAAATCTTTTCACTAGCAATTAACTCATT	CAGAAA	ATCTTT	TRUE	FALSE	ENST00000377182.4
70258962	70259263	1	9	ENSG00000198887	24	325	70258939	70259240	301	0.9494542401343409	1	1	326	5365	CGAGATCGCGGGAGCGAGCGCGCGGTAACAGTTCGCGGCAGTTCGCG	CCGCATCTCGATGGAGAACTTCCTGTAAGTTGCCCGGAGGCCGCGCC	CGCGGT	CCTGTA	FALSE	FALSE	ENST00000361138.6
70264304	70264445	1	9	ENSG00000198887	5366	5507	70264281	70264422	141	0.925776658270361	0.9494542401343409	2	5508	8984	AATTTCATCTCTTTATAATTCAGAACATATGATATTTGTGAAGTATC	GCTTTCATGGGACGAGCAGATAAGGTGAGTTAATATAATTACTTTTT	CAGAAC	AAGGTG	FALSE	FALSE	ENST00000361138.6
70267923	70267975	1	9	ENSG00000198887	8985	9037	70267900	70267952	52	0.9170445004198153	0.925776658270361	3	9038	18371	ACTTTTTCTTTTTTATGTCTTAGGTTGGGTTTTTTGTGAAGAGAGGA	TAGAGGCATGGTTGAAATTGAATTGTAAGTGTTAAAAGTGCTAAAAC	TAGGTT	ATTGTA	FALSE	FALSE	ENST00000361138.6
70277310	70277472	1	9	ENSG00000198887	18372	18534	70277287	70277449	162	0.8898404701931151	0.9170445004198153	4	18535	19552	TTCTTAAATTATTTTTTAATTAGGTTCAGGGCTTCTGGAAATCTTGT	AATCTTTGCCAGTTTCTCCCTCAGGTATGAGAGAAATAAATGTAAAG	TAGGTT	CAGGTA	FALSE	FALSE	ENST00000361138.6
70278491	70278625	1	9	ENSG00000198887	19553	19687	70278468	70278602	134	0.8673383711167086	0.8898404701931151	5	19688	21820	GATATTTAATTTTTGTGCTCTAGGACAAAGTTGGAGAATTTGCTAAA	AGGGAGAAAGAAAAACAGCTCGAGGTACTTTAAATAGACAACTCATT	TAGGAC	GAGGTA	FALSE	FALSE	ENST00000361138.6
70280759	70280899	1	9	ENSG00000198887	21821	21961	70280736	70280876	140	0.8438287153652393	0.8673383711167086	6	21962	23483	TGTTCAACATATATTTATTGTAGACCTCATGCAAAGAGAAAACTGAG	CTTGAAGCAAAAAGGCCATGGGTGGTAAGTCATAATTTTTAGAGGCA	TAGACC	GTGGTA	FALSE	FALSE	ENST00000361138.6
70282422	70282583	1	9	ENSG00000198887	23484	23645	70282399	70282560	161	0.8167926112510495	0.8438287153652393	7	23646	27261	CTGTTTGTTGAATTATTTGCAAGGAATATGAAAATGTTCGTCAGGAA	TTGGAGGCTCGAATCAAAGAAAAGGTACTTTTTGGTTTCAATTTTGG	AAGGAA	AAGGTA	FALSE	FALSE	ENST00000361138.6
70286200	70286271	1	9	ENSG00000198887	27262	27333	70286177	70286248	71	0.8048698572628044	0.8167926112510495	8	27334	39027	CTCTCCCCGGTTTAATTTTACAGGCAACAGATATTAAGGAGGCATCT	GTTATAGAAAGGAAAGATAAACATGTAAGGTTTCATACTAAAATTTT	CAGGCA	CATGTA	FALSE	FALSE	ENST00000361138.6
70297966	70298221	1	9	ENSG00000198887	39028	39283	70297943	70298198	255	0.762048698572628	0.8048698572628044	9	39284	41107	CTAACCTACTTTTGTTTTATTAGATTGAGGAACTTCAGCAGGCTTTA	AAACTCTAGAGAAGGAGAAAAAGAGTAAGTTTCATAAAGTTAGAATG	TAGATT	AGAGTA	FALSE	FALSE	ENST00000361138.6
70300046	70300200	1	9	ENSG00000198887	41108	41262	70300023	70300177	154	0.7361880772460118	0.762048698572628	10	41263	46308	TTTGTTTTGTTTTACAATTTTAGGTGTGGACGATCATATTGTACGTT	GTCTGTGAGCCCATAATGCTCACGGTAAGAAACTTTGTTCATCTTGG	TAGGTG	ACGGTA	FALSE	FALSE	ENST00000361138.6
70305247	70305360	1	9	ENSG00000198887	46309	46422	70305224	70305337	113	0.7172124265323258	0.7361880772460118	11	46423	55803	CCTTTTTTTGCTTGTTTGTTTAGATCAATATGAAAGATAATAAAAAT	GATATGGAGGTTTTCCTCAAAGAGGCAAGTACTAACCAACACAACAC	TAGATC	GAGGCA	FALSE	FALSE	ENST00000361138.6
70314742	70314836	1	9	ENSG00000198887	55804	55898	70314719	70314813	94	0.7014273719563392	0.7172124265323258	12	55899	56507	TATTTTCTTTTCCCTATATTCAGGTTCGTGACAATAAAAAATTAAGA	TTCAAGATCTTTGAATGAACTTAAGTAAGTCTTGAAAATACTAAGAT	CAGGTT	TAAGTA	FALSE	FALSE	ENST00000361138.6
70315446	70315578	1	9	ENSG00000198887	56508	56640	70315423	70315555	132	0.6792611251049538	0.7014273719563392	13	56641	59575	CTAATCAATACTTTTCCTTTCAGACAATACGGATTTTTCTCTTATTT	AAGACCAGAGAAAGAATTGAACGGGTAGGAAAGTAGTGAATCATGTA	CAGACA	CGGGTA	FALSE	FALSE	ENST00000361138.6
70318514	70318687	1	9	ENSG00000198887	59576	59749	70318491	70318664	173	0.6502099076406381	0.6792611251049538	14	59750	59855	CTAATAGTTGTTTTACGTTATAGGTAATACAAGAAACCCGATTAAAA	AGACACTTAGAAGAACAGCTAAAGGTTGGTTAATTTGATCTGAATGT	TAGGTA	AAGGTT	FALSE	FALSE	ENST00000361138.6
70318794	70318963	1	9	ENSG00000198887	59856	60025	70318771	70318940	169	0.6218303946263644	0.6502099076406381	15	60026	64544	AACAATTTTTAAATATTTTATAGGAAATTCATAGAAAATTGCAAGCA	AAAAATCAGTTCCAAACTAGGAAGGTATCTTTTAGCCTATTCAGGGG	TAGGAA	AAGGTA	FALSE	FALSE	ENST00000361138.6
70323483	70323606	1	9	ENSG00000198887	64545	64668	70323460	70323583	123	0.6011754827875735	0.6218303946263644	16	64669	65082	TCATTATTATATGTGTCATACAGTTTAAAGCTGATGGAACAGGATAC	ACCGAATTAACAAACCTAATAAAGGTAAGGTATTGTTTTAATTTTAG	CAGTTT	AAGGTA	FALSE	FALSE	ENST00000361138.6
70324021	70324143	1	9	ENSG00000198887	65083	65205	70323998	70324120	122	0.5806884970612931	0.6011754827875735	17	65206	85205	CTCTTAGGGGTTTTTGTTCCTAGATTTGTACTTCTTTGCATATACAA	TCTTCACAACTCCGTCTTACAGAGGTAAAATTTTTGCCTTTACTTTT	TAGATT	GAGGTA	FALSE	FALSE	ENST00000361138.6
70344144	70344269	1	9	ENSG00000198887	85206	85331	70344121	70344246	125	0.559697732997481	0.5806884970612931	18	85332	87666	TTCAAAATAAATTTTTTTAATAGCAACATTTCATTGAATTGGATGAA	ACTCTTCCTCAAGAATACCAGACAGTAAGTATAAAAAGTATATAATG	TAGCAA	ACAGTA	FALSE	FALSE	ENST00000361138.6
70346605	70346649	1	9	ENSG00000198887	87667	87711	70346582	70346626	44	0.5523089840470193	0.559697732997481	19	87712	88127	CTGGACCCATTCTACCAATTCAGCAAGTACCCACCATTCCAAATGGA	GGACACAACTCCTCACTCCCCATGGTATGCAGTACTCATTCTTTTTT	CAGCAA	ATGGTA	FALSE	FALSE	ENST00000361138.6
70347066	70347161	1	9	ENSG00000198887	88128	88223	70347043	70347138	95	0.5363560033585222	0.5523089840470193	20	88224	88674	ATGACGGGCAATTTTTTTCTTAGGTTTTCCAAGACCTTCCAAACACA	TGCTTCACGGGACTGAATCCTACAGTATGCCTGTTTCTCTATTCCCA	TAGGTT	ACAGTA	FALSE	FALSE	ENST00000361138.6
70347613	70347717	1	9	ENSG00000198887	88675	88779	70347590	70347694	104	0.5188916876574308	0.5363560033585222	21	88780	88980	GAAGTTTTTTTTTCCCCTGCCAGATTGTTCAGGAATATACAAAAAGA	CAATACAGGGAAAACATTTCACAGGTAATTTTTTAGTTTTTAATCTT	CAGATT	CAGGTA	FALSE	FALSE	ENST00000361138.6
70347919	70348038	1	9	ENSG00000198887	88981	89100	70347896	70348015	119	0.49890848026868173	0.5188916876574308	22	89101	91175	TTTTATATTGCCTTTATTTGTAGGTAAAAGAAAGGTGGCTTAATCCT	GTTGATCTCCATACAGAAAATGAGGTAAAATTGCATTTGAAATAAAT	TAGGTA	GAGGTA	FALSE	FALSE	ENST00000361138.6
70350114	70350293	1	9	ENSG00000198887	91176	91355	70350091	70350270	179	0.4688497061293031	0.49890848026868173	23	91356	91437	ATCACTTTTTAAATGTTTTATAGGAAGATTATGATAAATATGGAATT	AGAGTAGTTGATGAAATCAATCAGGTATGGTGATTGTTCTGTTACTT	TAGGAA	CAGGTA	FALSE	FALSE	ENST00000361138.6
70350376	70350471	1	9	ENSG00000198887	91438	91533	70350353	70350448	95	0.45289672544080606	0.4688497061293031	24	91534	93252	TCATTATTGTTGCCATTGTTTAGGGAATGGACCCAATCAATGAACGG	CAATACTTTTTCATAACACCAAAGGTAGGTAAAAAGTAACCTAAAAG	TAGGGA	AAGGTA	FALSE	FALSE	ENST00000361138.6
70352191	70354888	1	9	ENSG00000198887	93253	95950	70352168	70354865	2697	0	0.45289672544080606	25	95951	95973	ACAATTTGTTTTAATACTTACAGCTCCTGCAAAATCTTCCTTATTCT	TTTATATTCTTTTGGTGTATGTTATTTTAAGTGAGAACTATTTTTTA	CAGCTC	TTATTT	TRUE	FALSE	ENST00000361138.6
70412859	70414624	-1	9	ENSG00000119138	24	1789	70414647	70412882	1765	0.6588053353953218	1	1	1790	26642	TGTGTTTATTCTTGGACTTATCCTGACATAATGGGGTTTTTTTAATT	AAGCCCATTACAGAGTGCATACAGGTTAGCGGCGTCGCCCTCTCCCC	TCCTGA	CAGGTT	FALSE	FALSE	ENST00000377126.3
70384597	70388005	-1	9	ENSG00000119138	26643	30051	70388028	70384620	3408	0	0.6588053353953218	2	30052	30074	CCTTTCTGATTCCTTTCTCTTAGGTGAACGGCCCTTTCCCTGCACGT	AAATAATAAATGATAAAGACTGAATTGTTCTAGCCATTATGTGTTGT	TAGGTG	GAATTG	TRUE	FALSE	ENST00000377126.3
71121178	71121598	-1	9	ENSG00000083067	24	444	71121621	71121201	420	0.9656666394179678	1	1	445	257110	ATTCTGGAGCAGGCTGCTTTGACTCCGACCACAGGCTGTTTTGTGCA	CTTCCATCTGTCAGACTTCTGAAGGTACTGTAACTTGCAGCTTTGAA	GACTCC	AAGGTA	FALSE	FALSE	ENST00000377110.7
70864432	70864511	-1	9	ENSG00000083067	257111	257190	70864534	70864455	79	0.9592086977846808	0.9656666394179678	2	257191	258509	TTTTTTTTTGTTTTCTTTTTCAGGCTCAGAAATCCTGGATAGAAAGA	ACCCAGCACCAAAGACCCCCATAGGTAATCTTGCTGTCTATAATGTT	CAGGCT	TAGGTA	FALSE	FALSE	ENST00000377110.7
70862908	70863112	-1	9	ENSG00000083067	258510	258714	70863135	70862931	204	0.942532494073408	0.9592086977846808	3	258715	275030	CACTTTAACCTCTTCTGTTATAGGTGTTGCTGTGGGCGTCTGATAGG	GGTGGCCATTCCAACAAAGCCATGGTAATCAGAAAGCCATTCAGTTG	TAGGTG	ATGGTA	FALSE	FALSE	ENST00000377110.7
70846378	70846591	-1	9	ENSG00000083067	275031	275244	70846614	70846401	213	0.9251205754925202	0.942532494073408	4	275245	278494	ATTGATGTCCTTTCTTCTTCCAGTATGTGCGAGTATCTTTTGATACA	TATTCACTGGAGGGGTTAACACAGGTAATTGCAAGTGGAACAGAGAA	CAGTAT	CAGGTA	FALSE	FALSE	ENST00000377110.7
70843003	70843127	-1	9	ENSG00000083067	278495	278619	70843150	70843026	124	0.9149840595111584	0.9251205754925202	5	278620	293603	CAATGCTTCTCTTTTTTTTTTAGGTGTTATTCGTCATGTTGGCGATG	CAGGAGGACCTCATTGGAAGAGATGTAAGTCCTGAGTGCTGTCGCTT	TAGGTG	GATGTA	FALSE	FALSE	ENST00000377110.7
70827847	70828018	-1	9	ENSG00000083067	293604	293775	70828041	70827870	171	0.9010054769884738	0.9149840595111584	6	293776	337342	CTCTTCCATTTGATACCCTGCAGGTTGTCCGGCCATACCAGACCATG	TTTCACTCCAGAAGATAAACACAAGTAAGTAGCGGTTGTTCCCACTG	CAGGTT	CAAGTA	FALSE	FALSE	ENST00000377110.7
70784105	70784279	-1	9	ENSG00000083067	337343	337517	70784302	70784128	174	0.8867816561759176	0.9010054769884738	7	337518	359897	TTTCTTTTCCTTTTTTAATGCAGGAATCGGTCAAGGTGTTCCTGTGG	GCATAAATACTCAGAAGAAGGCGGGTAGGTAACTTTCCAGGCCCCAT	CAGGAA	CGGGTA	FALSE	FALSE	ENST00000377110.7
70761601	70761724	-1	9	ENSG00000083067	359898	360021	70761747	70761624	123	0.8767268862911796	0.8867816561759176	8	360022	440043	TTTGACATTGTTTTTACTTGCAGACTGATAAATGAATCTTTGAGGGA	GAGTGCATGAAGAAGAAGGAATTGGTAGGTAATTCCGCATGGGTGGC	CAGACT	TTGGTA	FALSE	FALSE	ENST00000377110.7
70681506	70681578	-1	9	ENSG00000083067	440044	440116	70681601	70681529	72	0.8708411673342598	0.8767268862911796	9	440117	480961	GATCACCTTGTCTCAAATTGCAGATTACGGTATTTCGGATGGGATCA	CTATCCTGACAGCTTTACTCAAAGGTAAAAGAGTCTGTGTCCAGAGA	CAGATT	AAGGTA	FALSE	FALSE	ENST00000377110.7
70640560	70640660	-1	9	ENSG00000083067	480962	481062	70640683	70640583	100	0.8626665576718712	0.8708411673342598	10	481063	482427	TTCTCCCACTTGTCCTCACACAGGAGCCAATGCCTCGGCCCCAGACC	TTTATTTACGGGCAACAGTGGCCGGTAGAGTATATATCGTCTCCCAT	CAGGAG	CCGGTA	FALSE	FALSE	ENST00000377110.7
70639060	70639194	-1	9	ENSG00000083067	482428	482562	70639217	70639083	134	0.8517125807242705	0.8626665576718712	11	482563	486360	TAACTCAGTGACTTGGTTTGCAGGTGGGATCTCTGGAGCAAGCCATG	AGACTAGAGGAATTGTACAATACGGTAGGGCCAAACTAAGGCACTTT	CAGGTG	ACGGTA	FALSE	FALSE	ENST00000377110.7
70635211	70635261	-1	9	ENSG00000083067	486361	486411	70635284	70635234	50	0.8476252758930761	0.8517125807242705	12	486412	496290	TGATTCTTCTTTATTGTTTTCAGAGACATGGGCCCTCAAATACATTG	CACTTGGTCAGGGATGTCAAAAAGGTAAGAACCCTCTCGACTGCAGG	CAGAGA	AAGGTA	FALSE	FALSE	ENST00000377110.7
70625191	70625331	-1	9	ENSG00000083067	496291	496431	70625354	70625214	140	0.8361808223657321	0.8476252758930761	13	496432	500348	TTTGTTTCATTCTACCCTGATAGGGGAACCTGCCCCCAGACTACAGA	CACAACCTCTTCGGCCCCAAGAGGGTGAGGCTGGCTGCAAATTCGGG	TAGGGG	AGGGTG	FALSE	FALSE	ENST00000377110.7
70621244	70621273	-1	9	ENSG00000083067	500349	500378	70621296	70621267	29	0.8338101855636393	0.8361808223657321	14	500379	501256	GTTCACAACGTTTTTTTTAACAGCCCAAAGCCTTGAAACTGCTGGGA	GCCTTGAAACTGCTGGGAATGGAGGTAAGTGTTTGTCCAAATTATTA	CAGCCC	GAGGTA	FALSE	FALSE	ENST00000377110.7
70620076	70620365	-1	9	ENSG00000083067	501257	501546	70620388	70620099	289	0.8101855636393362	0.8338101855636393	15	501547	502526	GTGTGGTTTCCCTGTAATTACAGGATGATATTCCCTTGAGGCGAGGA	CCAGGAGCTGAATCACAATTCCAGGTGGGTCCGCCCAGCAAAATGGG	CAGGAT	CAGGTG	FALSE	FALSE	ENST00000377110.7
70618867	70619095	-1	9	ENSG00000083067	502527	502755	70619118	70618890	228	0.7915474536090902	0.8101855636393362	16	502756	505546	CTTCCACCCATTCTGTCTTTCAGAGACTTTGGCCAGCTGGCTGTGGA	ATGCGCAAGAACTCAGGCCTCAAGGTCAGGGCGCCCAATAAGGCCCT	CAGAGA	AAGGTC	FALSE	FALSE	ENST00000377110.7
70615908	70616075	-1	9	ENSG00000083067	505547	505714	70616098	70615931	167	0.7778958554729012	0.7915474536090902	17	505715	510872	TATTATCATTATTATTACTTTAGGTAATTCTGGGAATTCTACTTCCT	GAGGAAGAGGACATGGAGCTCACAGTAAGAAAACATTGCACAGTTAT	TAGGTA	ACAGTA	FALSE	FALSE	ENST00000377110.7
70610609	70610749	-1	9	ENSG00000083067	510873	511013	70610772	70610632	140	0.766451401945557	0.7778958554729012	18	511014	518151	GTATCGATTCTCTTCCAACATAGGCAATGTTGGGACGAAACAACGGG	ATCGTGAAGTTCTGGTTCTACACAGTAAGCACATTTCCTTTTCTCCT	TAGGCA	ACAGTA	FALSE	FALSE	ENST00000377110.7
70603342	70603470	-1	9	ENSG00000083067	518152	518280	70603493	70603365	128	0.7559879015776997	0.766451401945557	19	518281	522951	CACTGTATTGTGTCTCCTTACAGCTGGCGTATATCGGATACCTGATG	CTGGGAATAGAAAAGATGAGAGAGGTAACGGCTTTTATAAAAGAAAA	CAGCTG	GAGGTA	FALSE	FALSE	ENST00000377110.7
70598419	70598670	-1	9	ENSG00000083067	522952	523203	70598693	70598442	251	0.7354696313251042	0.7559879015776997	20	523204	530416	CTGCTCTCCTTCCTGCCTTATAGATTCTGATGTCAGAGCCAGGGAAG	TATGTAATGATGATTGGAAAAATGGTAAGCAGGGTCTTCTGATTCCA	TAGATT	ATGGTA	FALSE	FALSE	ENST00000377110.7
70591031	70591205	-1	9	ENSG00000083067	530417	530591	70591228	70591054	174	0.7212458105125481	0.7354696313251042	21	530592	568311	CCTCTGCTTCCCCACCCTTCCAGATGATAGACATGATGTACTTTGTC	AAGTGTTTGCGGACCAGATAGACCGTAAGCAAGTTTATGATTCTCAT	CAGATG	ACCGTA	FALSE	FALSE	ENST00000377110.7
70553160	70553310	-1	9	ENSG00000083067	568312	568462	70553333	70553183	150	0.7089838960189652	0.7212458105125481	22	568463	568578	CTTGTGTGTGTTGCTCCCTCCAGCTCCCTGTGGACAGAATGAGACCC	CAACCTCCTCATTGCTGTCTTTAAGTAAGTGGGTCCTTTGGAGCACG	CAGCTC	TAAGTA	FALSE	FALSE	ENST00000377110.7
70552844	70553043	-1	9	ENSG00000083067	568579	568778	70553066	70552867	199	0.6927164227908118	0.7089838960189652	23	568779	571947	ATTCTCTTTGGTCTCTATTTTAGCAATACATTTTTTGAAGTAAAATC	CGGATGAAAGGGACTACGGCCTGAGTAAGCTTCAAGCGACAGCCGAG	TAGCAA	TGAGTA	FALSE	FALSE	ENST00000377110.7
70549542	70549674	-1	9	ENSG00000083067	571948	572080	70549697	70549565	132	0.6819259380364587	0.6927164227908118	24	572081	584216	TTCCTTTTTTTTTTTTTCCACAGAACTCTTCATAACCGATGATGAGC	GAGGATACGGGTGACTTCAGAAAGGTGTGTTCTGTGGACACCTGCCT	CAGAAC	AAGGTG	FALSE	FALSE	ENST00000377110.7
70529063	70537405	-1	9	ENSG00000083067	584217	592559	70537428	70529086	8342	0	0.6819259380364587	25	592560	592582	CTCATTCTCTCTTCCTCGCGCAGGGTGGAGAACATGTCTATGCGGCT	AAAAAAACTCAGTAGTTTAAAACATGACTTGGACTTCTTTGTGCACT	CAGGGT	ACATGA	TRUE	FALSE	ENST00000377110.7
71121178	71121598	-1	9	ENSG00000083067	24	444	71121621	71121201	420	0.9085365853658537	1	1	445	257110	ATTCTGGAGCAGGCTGCTTTGACTCCGACCACAGGCTGTTTTGTGCA	CTTCCATCTGTCAGACTTCTGAAGGTACTGTAACTTGCAGCTTTGAA	GACTCC	AAGGTA	FALSE	FALSE	ENST00000377111.6
70864432	70864511	-1	9	ENSG00000083067	257111	257190	70864534	70864455	79	0.8913327526132404	0.9085365853658537	2	257191	258509	TTTTTTTTTGTTTTCTTTTTCAGGCTCAGAAATCCTGGATAGAAAGA	ACCCAGCACCAAAGACCCCCATAGGTAATCTTGCTGTCTATAATGTT	CAGGCT	TAGGTA	FALSE	FALSE	ENST00000377111.6
70862908	70863112	-1	9	ENSG00000083067	258510	258714	70863135	70862931	204	0.8469076655052264	0.8913327526132404	3	258715	275030	CACTTTAACCTCTTCTGTTATAGGTGTTGCTGTGGGCGTCTGATAGG	GGTGGCCATTCCAACAAAGCCATGGTAATCAGAAAGCCATTCAGTTG	TAGGTG	ATGGTA	FALSE	FALSE	ENST00000377111.6
70846378	70846591	-1	9	ENSG00000083067	275031	275244	70846614	70846401	213	0.8005226480836237	0.8469076655052264	4	275245	278494	ATTGATGTCCTTTCTTCTTCCAGTATGTGCGAGTATCTTTTGATACA	TATTCACTGGAGGGGTTAACACAGGTAATTGCAAGTGGAACAGAGAA	CAGTAT	CAGGTA	FALSE	FALSE	ENST00000377111.6
70843003	70843127	-1	9	ENSG00000083067	278495	278619	70843150	70843026	124	0.7735191637630662	0.8005226480836237	5	278620	293603	CAATGCTTCTCTTTTTTTTTTAGGTGTTATTCGTCATGTTGGCGATG	CAGGAGGACCTCATTGGAAGAGATGTAAGTCCTGAGTGCTGTCGCTT	TAGGTG	GATGTA	FALSE	FALSE	ENST00000377111.6
70827847	70828018	-1	9	ENSG00000083067	293604	293775	70828041	70827870	171	0.7362804878048781	0.7735191637630662	6	293776	337342	CTCTTCCATTTGATACCCTGCAGGTTGTCCGGCCATACCAGACCATG	TTTCACTCCAGAAGATAAACACAAGTAAGTAGCGGTTGTTCCCACTG	CAGGTT	CAAGTA	FALSE	FALSE	ENST00000377111.6
70784105	70784279	-1	9	ENSG00000083067	337343	337517	70784302	70784128	174	0.6983885017421603	0.7362804878048781	7	337518	359897	TTTCTTTTCCTTTTTTAATGCAGGAATCGGTCAAGGTGTTCCTGTGG	GCATAAATACTCAGAAGAAGGCGGGTAGGTAACTTTCCAGGCCCCAT	CAGGAA	CGGGTA	FALSE	FALSE	ENST00000377111.6
70761601	70761724	-1	9	ENSG00000083067	359898	360021	70761747	70761624	123	0.671602787456446	0.6983885017421603	8	360022	440043	TTTGACATTGTTTTTACTTGCAGACTGATAAATGAATCTTTGAGGGA	GAGTGCATGAAGAAGAAGGAATTGGTAGGTAATTCCGCATGGGTGGC	CAGACT	TTGGTA	FALSE	FALSE	ENST00000377111.6
70681506	70681578	-1	9	ENSG00000083067	440044	440116	70681601	70681529	72	0.6559233449477352	0.671602787456446	9	440117	480961	GATCACCTTGTCTCAAATTGCAGATTACGGTATTTCGGATGGGATCA	CTATCCTGACAGCTTTACTCAAAGGTAAAAGAGTCTGTGTCCAGAGA	CAGATT	AAGGTA	FALSE	FALSE	ENST00000377111.6
70640560	70640660	-1	9	ENSG00000083067	480962	481062	70640683	70640583	100	0.6341463414634146	0.6559233449477352	10	481063	482427	TTCTCCCACTTGTCCTCACACAGGAGCCAATGCCTCGGCCCCAGACC	TTTATTTACGGGCAACAGTGGCCGGTAGAGTATATATCGTCTCCCAT	CAGGAG	CCGGTA	FALSE	FALSE	ENST00000377111.6
70639060	70639194	-1	9	ENSG00000083067	482428	482562	70639217	70639083	134	0.6049651567944251	0.6341463414634146	11	482563	486360	TAACTCAGTGACTTGGTTTGCAGGTGGGATCTCTGGAGCAAGCCATG	AGACTAGAGGAATTGTACAATACGGTAGGGCCAAACTAAGGCACTTT	CAGGTG	ACGGTA	FALSE	FALSE	ENST00000377111.6
70635211	70635261	-1	9	ENSG00000083067	486361	486411	70635284	70635234	50	0.5940766550522648	0.6049651567944251	12	486412	496290	TGATTCTTCTTTATTGTTTTCAGAGACATGGGCCCTCAAATACATTG	CACTTGGTCAGGGATGTCAAAAAGGTAAGAACCCTCTCGACTGCAGG	CAGAGA	AAGGTA	FALSE	FALSE	ENST00000377111.6
70625191	70625331	-1	9	ENSG00000083067	496291	496431	70625354	70625214	140	0.563588850174216	0.5940766550522648	13	496432	500348	TTTGTTTCATTCTACCCTGATAGGGGAACCTGCCCCCAGACTACAGA	CACAACCTCTTCGGCCCCAAGAGGGTGAGGCTGGCTGCAAATTCGGG	TAGGGG	AGGGTG	FALSE	FALSE	ENST00000377111.6
70621244	70621273	-1	9	ENSG00000083067	500349	500378	70621296	70621267	29	0.557273519163763	0.563588850174216	14	500379	501256	GTTCACAACGTTTTTTTTAACAGCCCAAAGCCTTGAAACTGCTGGGA	GCCTTGAAACTGCTGGGAATGGAGGTAAGTGTTTGTCCAAATTATTA	CAGCCC	GAGGTA	FALSE	FALSE	ENST00000377111.6
70620076	70620365	-1	9	ENSG00000083067	501257	501546	70620388	70620099	289	0.4943379790940766	0.557273519163763	15	501547	502526	GTGTGGTTTCCCTGTAATTACAGGATGATATTCCCTTGAGGCGAGGA	CCAGGAGCTGAATCACAATTCCAGGTGGGTCCGCCCAGCAAAATGGG	CAGGAT	CAGGTG	FALSE	FALSE	ENST00000377111.6
70618867	70619095	-1	9	ENSG00000083067	502527	502755	70619118	70618890	228	0.44468641114982577	0.4943379790940766	16	502756	505546	CTTCCACCCATTCTGTCTTTCAGAGACTTTGGCCAGCTGGCTGTGGA	ATGCGCAAGAACTCAGGCCTCAAGGTCAGGGCGCCCAATAAGGCCCT	CAGAGA	AAGGTC	FALSE	FALSE	ENST00000377111.6
70615908	70616075	-1	9	ENSG00000083067	505547	505714	70616098	70615931	167	0.40831881533101044	0.44468641114982577	17	505715	510872	TATTATCATTATTATTACTTTAGGTAATTCTGGGAATTCTACTTCCT	GAGGAAGAGGACATGGAGCTCACAGTAAGAAAACATTGCACAGTTAT	TAGGTA	ACAGTA	FALSE	FALSE	ENST00000377111.6
70610609	70610749	-1	9	ENSG00000083067	510873	511013	70610772	70610632	140	0.37783101045296164	0.40831881533101044	18	511014	518151	GTATCGATTCTCTTCCAACATAGGCAATGTTGGGACGAAACAACGGG	ATCGTGAAGTTCTGGTTCTACACAGTAAGCACATTTCCTTTTCTCCT	TAGGCA	ACAGTA	FALSE	FALSE	ENST00000377111.6
70603342	70603470	-1	9	ENSG00000083067	518152	518280	70603493	70603365	128	0.34995644599303133	0.37783101045296164	19	518281	522951	CACTGTATTGTGTCTCCTTACAGCTGGCGTATATCGGATACCTGATG	CTGGGAATAGAAAAGATGAGAGAGGTAACGGCTTTTATAAAAGAAAA	CAGCTG	GAGGTA	FALSE	FALSE	ENST00000377111.6
70598419	70598670	-1	9	ENSG00000083067	522952	523203	70598693	70598442	251	0.2952961672473867	0.34995644599303133	20	523204	530416	CTGCTCTCCTTCCTGCCTTATAGATTCTGATGTCAGAGCCAGGGAAG	TATGTAATGATGATTGGAAAAATGGTAAGCAGGGTCTTCTGATTCCA	TAGATT	ATGGTA	FALSE	FALSE	ENST00000377111.6
70591031	70591205	-1	9	ENSG00000083067	530417	530591	70591228	70591054	174	0.257404181184669	0.2952961672473867	21	530592	568311	CCTCTGCTTCCCCACCCTTCCAGATGATAGACATGATGTACTTTGTC	AAGTGTTTGCGGACCAGATAGACCGTAAGCAAGTTTATGATTCTCAT	CAGATG	ACCGTA	FALSE	FALSE	ENST00000377111.6
70553160	70553310	-1	9	ENSG00000083067	568312	568462	70553333	70553183	150	0.2247386759581882	0.257404181184669	22	568463	568578	CTTGTGTGTGTTGCTCCCTCCAGCTCCCTGTGGACAGAATGAGACCC	CAACCTCCTCATTGCTGTCTTTAAGTAAGTGGGTCCTTTGGAGCACG	CAGCTC	TAAGTA	FALSE	FALSE	ENST00000377111.6
70552844	70553043	-1	9	ENSG00000083067	568579	568778	70553066	70552867	199	0.18140243902439024	0.2247386759581882	23	568779	571947	ATTCTCTTTGGTCTCTATTTTAGCAATACATTTTTTGAAGTAAAATC	CGGATGAAAGGGACTACGGCCTGAGTAAGCTTCAAGCGACAGCCGAG	TAGCAA	TGAGTA	FALSE	FALSE	ENST00000377111.6
70549542	70549674	-1	9	ENSG00000083067	571948	572080	70549697	70549565	132	0.15265679442508706	0.18140243902439024	24	572081	584216	TTCCTTTTTTTTTTTTTCCACAGAACTCTTCATAACCGATGATGAGC	GAGGATACGGGTGACTTCAGAAAGGTGTGTTCTGTGGACACCTGCCT	CAGAAC	AAGGTG	FALSE	FALSE	ENST00000377111.6
70537122	70537405	-1	9	ENSG00000083067	584217	584500	70537428	70537145	283	0.09102787456445993	0.15265679442508706	25	584501	586170	CTCATTCTCTCTTCCTCGCGCAGGGTGGAGAACATGTCTATGCGGCT	TCCAAGAGAGTATAGACCCTGCAGGTGAGGAGACCATGTCCCCAACT	CAGGGT	CAGGTG	FALSE	FALSE	ENST00000377111.6
70535033	70535451	-1	9	ENSG00000083067	586171	586589	70535474	70535056	418	0	0.09102787456445993	26	586590	586612	TCCATCACTGGTGACTGATGAAGAGCATCCTCTTTATTCAGTATAAG	AACTTAAAAAAAAAAAAAAAAAAACAGTGGACAGAACTAGCCTGAAA	AAGAGC	AAACAG	TRUE	FALSE	ENST00000377111.6
70868986	70869058	-1	9	ENSG00000083067	24	96	70869081	70869009	72	0.9878603945371776	1	1	97	4570	TTATTAACGGAATGACCAGCCCTAGCTGCAGCAAAATGAAAGCAACA	CCAGTACCCAGAATCAGTGCTCAGGTAAAATGATTTCAGCTAACTTT	CCTAGC	CAGGTA	FALSE	FALSE	ENST00000377105.5
70864432	70864511	-1	9	ENSG00000083067	4571	4650	70864534	70864455	79	0.9745405496543584	0.9878603945371776	2	4651	5969	TTTTTTTTTGTTTTCTTTTTCAGGCTCAGAAATCCTGGATAGAAAGA	ACCCAGCACCAAAGACCCCCATAGGTAATCTTGCTGTCTATAATGTT	CAGGCT	TAGGTA	FALSE	FALSE	ENST00000377105.5
70862908	70863112	-1	9	ENSG00000083067	5970	6174	70863135	70862931	204	0.9401450008430281	0.9745405496543584	3	6175	22490	CACTTTAACCTCTTCTGTTATAGGTGTTGCTGTGGGCGTCTGATAGG	GGTGGCCATTCCAACAAAGCCATGGTAATCAGAAAGCCATTCAGTTG	TAGGTG	ATGGTA	FALSE	FALSE	ENST00000377105.5
70846378	70846591	-1	9	ENSG00000083067	22491	22704	70846614	70846401	213	0.9042320013488451	0.9401450008430281	4	22705	25954	ATTGATGTCCTTTCTTCTTCCAGTATGTGCGAGTATCTTTTGATACA	TATTCACTGGAGGGGTTAACACAGGTAATTGCAAGTGGAACAGAGAA	CAGTAT	CAGGTA	FALSE	FALSE	ENST00000377105.5
70843003	70843127	-1	9	ENSG00000083067	25955	26079	70843150	70843026	124	0.8833249030517619	0.9042320013488451	5	26080	41063	CAATGCTTCTCTTTTTTTTTTAGGTGTTATTCGTCATGTTGGCGATG	CAGGAGGACCTCATTGGAAGAGATGTAAGTCCTGAGTGCTGTCGCTT	TAGGTG	GATGTA	FALSE	FALSE	ENST00000377105.5
70827847	70828018	-1	9	ENSG00000083067	41064	41235	70828041	70827870	171	0.8544933400775586	0.8833249030517619	6	41236	84802	CTCTTCCATTTGATACCCTGCAGGTTGTCCGGCCATACCAGACCATG	TTTCACTCCAGAAGATAAACACAAGTAAGTAGCGGTTGTTCCCACTG	CAGGTT	CAAGTA	FALSE	FALSE	ENST00000377105.5
70784105	70784279	-1	9	ENSG00000083067	84803	84977	70784302	70784128	174	0.825155960209071	0.8544933400775586	7	84978	107357	TTTCTTTTCCTTTTTTAATGCAGGAATCGGTCAAGGTGTTCCTGTGG	GCATAAATACTCAGAAGAAGGCGGGTAGGTAACTTTCCAGGCCCCAT	CAGGAA	CGGGTA	FALSE	FALSE	ENST00000377105.5
70761601	70761724	-1	9	ENSG00000083067	107358	107481	70761747	70761624	123	0.8044174675434159	0.825155960209071	8	107482	187503	TTTGACATTGTTTTTACTTGCAGACTGATAAATGAATCTTTGAGGGA	GAGTGCATGAAGAAGAAGGAATTGGTAGGTAATTCCGCATGGGTGGC	CAGACT	TTGGTA	FALSE	FALSE	ENST00000377105.5
70681506	70681578	-1	9	ENSG00000083067	187504	187576	70681601	70681529	72	0.7922778620805935	0.8044174675434159	9	187577	228421	GATCACCTTGTCTCAAATTGCAGATTACGGTATTTCGGATGGGATCA	CTATCCTGACAGCTTTACTCAAAGGTAAAAGAGTCTGTGTCCAGAGA	CAGATT	AAGGTA	FALSE	FALSE	ENST00000377105.5
70640560	70640660	-1	9	ENSG00000083067	228422	228522	70640683	70640583	100	0.7754172989377845	0.7922778620805935	10	228523	229887	TTCTCCCACTTGTCCTCACACAGGAGCCAATGCCTCGGCCCCAGACC	TTTATTTACGGGCAACAGTGGCCGGTAGAGTATATATCGTCTCCCAT	CAGGAG	CCGGTA	FALSE	FALSE	ENST00000377105.5
70639060	70639194	-1	9	ENSG00000083067	229888	230022	70639217	70639083	134	0.7528241443264205	0.7754172989377845	11	230023	233820	TAACTCAGTGACTTGGTTTGCAGGTGGGATCTCTGGAGCAAGCCATG	AGACTAGAGGAATTGTACAATACGGTAGGGCCAAACTAAGGCACTTT	CAGGTG	ACGGTA	FALSE	FALSE	ENST00000377105.5
70635211	70635261	-1	9	ENSG00000083067	233821	233871	70635284	70635234	50	0.744393862755016	0.7528241443264205	12	233872	243564	TGATTCTTCTTTATTGTTTTCAGAGACATGGGCCCTCAAATACATTG	CACTTGGTCAGGGATGTCAAAAAGGTAAGAACCCTCTCGACTGCAGG	CAGAGA	AAGGTA	FALSE	FALSE	ENST00000377105.5
70625482	70625517	-1	9	ENSG00000083067	243565	243600	70625540	70625505	35	0.7384926656550328	0.744393862755016	13	243601	243750	TTAACTTATGTCTTCTTTCCAAGCGAGAGTATCCAGGTTTCGGTTGG	GGTTTCGGTTGGATCTATTTTAAGGTGAATTAATTAACCAGCATAAT	AAGCGA	AAGGTG	FALSE	FALSE	ENST00000377105.5
70625191	70625331	-1	9	ENSG00000083067	243751	243891	70625354	70625214	140	0.7148878772551004	0.7384926656550328	14	243892	247808	TTTGTTTCATTCTACCCTGATAGGGGAACCTGCCCCCAGACTACAGA	CACAACCTCTTCGGCCCCAAGAGGGTGAGGCTGGCTGCAAATTCGGG	TAGGGG	AGGGTG	FALSE	FALSE	ENST00000377105.5
70621244	70621273	-1	9	ENSG00000083067	247809	247838	70621296	70621267	29	0.7099983139436857	0.7148878772551004	15	247839	248716	GTTCACAACGTTTTTTTTAACAGCCCAAAGCCTTGAAACTGCTGGGA	GCCTTGAAACTGCTGGGAATGGAGGTAAGTGTTTGTCCAAATTATTA	CAGCCC	GAGGTA	FALSE	FALSE	ENST00000377105.5
70620076	70620365	-1	9	ENSG00000083067	248717	249006	70620388	70620099	289	0.6612712864609678	0.7099983139436857	16	249007	249986	GTGTGGTTTCCCTGTAATTACAGGATGATATTCCCTTGAGGCGAGGA	CCAGGAGCTGAATCACAATTCCAGGTGGGTCCGCCCAGCAAAATGGG	CAGGAT	CAGGTG	FALSE	FALSE	ENST00000377105.5
70618867	70619095	-1	9	ENSG00000083067	249987	250215	70619118	70618890	228	0.6228292024953633	0.6612712864609678	17	250216	253006	CTTCCACCCATTCTGTCTTTCAGAGACTTTGGCCAGCTGGCTGTGGA	ATGCGCAAGAACTCAGGCCTCAAGGTCAGGGCGCCCAATAAGGCCCT	CAGAGA	AAGGTC	FALSE	FALSE	ENST00000377105.5
70615908	70616075	-1	9	ENSG00000083067	253007	253174	70616098	70615931	167	0.5946720620468724	0.6228292024953633	18	253175	258332	TATTATCATTATTATTACTTTAGGTAATTCTGGGAATTCTACTTCCT	GAGGAAGAGGACATGGAGCTCACAGTAAGAAAACATTGCACAGTTAT	TAGGTA	ACAGTA	FALSE	FALSE	ENST00000377105.5
70610609	70610749	-1	9	ENSG00000083067	258333	258473	70610772	70610632	140	0.5710672736469398	0.5946720620468724	19	258474	265611	GTATCGATTCTCTTCCAACATAGGCAATGTTGGGACGAAACAACGGG	ATCGTGAAGTTCTGGTTCTACACAGTAAGCACATTTCCTTTTCTCCT	TAGGCA	ACAGTA	FALSE	FALSE	ENST00000377105.5
70603342	70603470	-1	9	ENSG00000083067	265612	265740	70603493	70603365	128	0.5494857528241444	0.5710672736469398	20	265741	270411	CACTGTATTGTGTCTCCTTACAGCTGGCGTATATCGGATACCTGATG	CTGGGAATAGAAAAGATGAGAGAGGTAACGGCTTTTATAAAAGAAAA	CAGCTG	GAGGTA	FALSE	FALSE	ENST00000377105.5
70598419	70598670	-1	9	ENSG00000083067	270412	270663	70598693	70598442	251	0.5071657393356939	0.5494857528241444	21	270664	277876	CTGCTCTCCTTCCTGCCTTATAGATTCTGATGTCAGAGCCAGGGAAG	TATGTAATGATGATTGGAAAAATGGTAAGCAGGGTCTTCTGATTCCA	TAGATT	ATGGTA	FALSE	FALSE	ENST00000377105.5
70591031	70591205	-1	9	ENSG00000083067	277877	278051	70591228	70591054	174	0.47782835946720625	0.5071657393356939	22	278052	315771	CCTCTGCTTCCCCACCCTTCCAGATGATAGACATGATGTACTTTGTC	AAGTGTTTGCGGACCAGATAGACCGTAAGCAAGTTTATGATTCTCAT	CAGATG	ACCGTA	FALSE	FALSE	ENST00000377105.5
70553160	70553310	-1	9	ENSG00000083067	315772	315922	70553333	70553183	150	0.45253751475299275	0.47782835946720625	23	315923	316038	CTTGTGTGTGTTGCTCCCTCCAGCTCCCTGTGGACAGAATGAGACCC	CAACCTCCTCATTGCTGTCTTTAAGTAAGTGGGTCCTTTGGAGCACG	CAGCTC	TAAGTA	FALSE	FALSE	ENST00000377105.5
70552844	70553043	-1	9	ENSG00000083067	316039	316238	70553066	70552867	199	0.41898499409880285	0.45253751475299275	24	316239	319407	ATTCTCTTTGGTCTCTATTTTAGCAATACATTTTTTGAAGTAAAATC	CGGATGAAAGGGACTACGGCCTGAGTAAGCTTCAAGCGACAGCCGAG	TAGCAA	TGAGTA	FALSE	FALSE	ENST00000377105.5
70549542	70549674	-1	9	ENSG00000083067	319408	319540	70549697	70549565	132	0.3967290507502951	0.41898499409880285	25	319541	331676	TTCCTTTTTTTTTTTTTCCACAGAACTCTTCATAACCGATGATGAGC	GAGGATACGGGTGACTTCAGAAAGGTGTGTTCTGTGGACACCTGCCT	CAGAAC	AAGGTG	FALSE	FALSE	ENST00000377105.5
70535052	70537405	-1	9	ENSG00000083067	331677	334030	70537428	70535075	2353	0	0.3967290507502951	26	334031	334053	CTCATTCTCTCTTCCTCGCGCAGGGTGGAGAACATGTCTATGCGGCT	CACTGAATATGTAATATTGAACTTAAAAAAAAAAAAAAAAAAACAGT	CAGGGT	CTTAAA	TRUE	FALSE	ENST00000377105.5
70868986	70869058	-1	9	ENSG00000083067	24	96	70869081	70869009	72	0.9878808281434102	1	1	97	4570	TTATTAACGGAATGACCAGCCCTAGCTGCAGCAAAATGAAAGCAACA	CCAGTACCCAGAATCAGTGCTCAGGTAAAATGATTTCAGCTAACTTT	CCTAGC	CAGGTA	FALSE	FALSE	ENST00000360823.6
70864432	70864511	-1	9	ENSG00000083067	4571	4650	70864534	70864455	79	0.9745834034674298	0.9878808281434102	2	4651	5969	TTTTTTTTTGTTTTCTTTTTCAGGCTCAGAAATCCTGGATAGAAAGA	ACCCAGCACCAAAGACCCCCATAGGTAATCTTGCTGTCTATAATGTT	CAGGCT	TAGGTA	FALSE	FALSE	ENST00000360823.6
70862908	70863112	-1	9	ENSG00000083067	5970	6174	70863135	70862931	204	0.9402457498737586	0.9745834034674298	3	6175	22490	CACTTTAACCTCTTCTGTTATAGGTGTTGCTGTGGGCGTCTGATAGG	GGTGGCCATTCCAACAAAGCCATGGTAATCAGAAAGCCATTCAGTTG	TAGGTG	ATGGTA	FALSE	FALSE	ENST00000360823.6
70846378	70846591	-1	9	ENSG00000083067	22491	22704	70846614	70846401	213	0.9043931997980138	0.9402457498737586	4	22705	25954	ATTGATGTCCTTTCTTCTTCCAGTATGTGCGAGTATCTTTTGATACA	TATTCACTGGAGGGGTTAACACAGGTAATTGCAAGTGGAACAGAGAA	CAGTAT	CAGGTA	FALSE	FALSE	ENST00000360823.6
70843003	70843127	-1	9	ENSG00000083067	25955	26079	70843150	70843026	124	0.8835212927116647	0.9043931997980138	5	26080	41063	CAATGCTTCTCTTTTTTTTTTAGGTGTTATTCGTCATGTTGGCGATG	CAGGAGGACCTCATTGGAAGAGATGTAAGTCCTGAGTGCTGTCGCTT	TAGGTG	GATGTA	FALSE	FALSE	ENST00000360823.6
70827847	70828018	-1	9	ENSG00000083067	41064	41235	70828041	70827870	171	0.8547382595522639	0.8835212927116647	6	41236	57837	CTCTTCCATTTGATACCCTGCAGGTTGTCCGGCCATACCAGACCATG	TTTCACTCCAGAAGATAAACACAAGTAAGTAGCGGTTGTTCCCACTG	CAGGTT	CAAGTA	FALSE	FALSE	ENST00000360823.6
70811170	70811244	-1	9	ENSG00000083067	57838	57912	70811267	70811193	74	0.842282444032991	0.8547382595522639	7	57913	84802	TCAAAGATTTTATTTTTTGACAGGATGCCTGCCGTTTTTCTCTCTTG	GTAGTTGCCAGTTAGACTCAGTTGGTAAGTATAATTAATGGAAAATG	CAGGAT	TTGGTA	FALSE	FALSE	ENST00000360823.6
70784105	70784279	-1	9	ENSG00000083067	84803	84977	70784302	70784128	174	0.8129944453795657	0.842282444032991	8	84978	107357	TTTCTTTTCCTTTTTTAATGCAGGAATCGGTCAAGGTGTTCCTGTGG	GCATAAATACTCAGAAGAAGGCGGGTAGGTAACTTTCCAGGCCCCAT	CAGGAA	CGGGTA	FALSE	FALSE	ENST00000360823.6
70761601	70761724	-1	9	ENSG00000083067	107358	107481	70761747	70761624	123	0.7922908601245582	0.8129944453795657	9	107482	187503	TTTGACATTGTTTTTACTTGCAGACTGATAAATGAATCTTTGAGGGA	GAGTGCATGAAGAAGAAGGAATTGGTAGGTAATTCCGCATGGGTGGC	CAGACT	TTGGTA	FALSE	FALSE	ENST00000360823.6
70681506	70681578	-1	9	ENSG00000083067	187504	187576	70681601	70681529	72	0.7801716882679683	0.7922908601245582	10	187577	228421	GATCACCTTGTCTCAAATTGCAGATTACGGTATTTCGGATGGGATCA	CTATCCTGACAGCTTTACTCAAAGGTAAAAGAGTCTGTGTCCAGAGA	CAGATT	AAGGTA	FALSE	FALSE	ENST00000360823.6
70640560	70640660	-1	9	ENSG00000083067	228422	228522	70640683	70640583	100	0.7633395051338159	0.7801716882679683	11	228523	229887	TTCTCCCACTTGTCCTCACACAGGAGCCAATGCCTCGGCCCCAGACC	TTTATTTACGGGCAACAGTGGCCGGTAGAGTATATATCGTCTCCCAT	CAGGAG	CCGGTA	FALSE	FALSE	ENST00000360823.6
70639060	70639194	-1	9	ENSG00000083067	229888	230022	70639217	70639083	134	0.7407843797340514	0.7633395051338159	12	230023	233820	TAACTCAGTGACTTGGTTTGCAGGTGGGATCTCTGGAGCAAGCCATG	AGACTAGAGGAATTGTACAATACGGTAGGGCCAAACTAAGGCACTTT	CAGGTG	ACGGTA	FALSE	FALSE	ENST00000360823.6
70635211	70635261	-1	9	ENSG00000083067	233821	233871	70635284	70635234	50	0.7323682881669753	0.7407843797340514	13	233872	243750	TGATTCTTCTTTATTGTTTTCAGAGACATGGGCCCTCAAATACATTG	CACTTGGTCAGGGATGTCAAAAAGGTAAGAACCCTCTCGACTGCAGG	CAGAGA	AAGGTA	FALSE	FALSE	ENST00000360823.6
70625191	70625331	-1	9	ENSG00000083067	243751	243891	70625354	70625214	140	0.7088032317791617	0.7323682881669753	14	243892	248716	TTTGTTTCATTCTACCCTGATAGGGGAACCTGCCCCCAGACTACAGA	CACAACCTCTTCGGCCCCAAGAGGGTGAGGCTGGCTGCAAATTCGGG	TAGGGG	AGGGTG	FALSE	FALSE	ENST00000360823.6
70620076	70620365	-1	9	ENSG00000083067	248717	249006	70620388	70620099	289	0.6601582225214611	0.7088032317791617	15	249007	249986	GTGTGGTTTCCCTGTAATTACAGGATGATATTCCCTTGAGGCGAGGA	CCAGGAGCTGAATCACAATTCCAGGTGGGTCCGCCCAGCAAAATGGG	CAGGAT	CAGGTG	FALSE	FALSE	ENST00000360823.6
70618867	70619095	-1	9	ENSG00000083067	249987	250215	70619118	70618890	228	0.6217808449755933	0.6601582225214611	16	250216	253006	CTTCCACCCATTCTGTCTTTCAGAGACTTTGGCCAGCTGGCTGTGGA	ATGCGCAAGAACTCAGGCCTCAAGGTCAGGGCGCCCAATAAGGCCCT	CAGAGA	AAGGTC	FALSE	FALSE	ENST00000360823.6
70615908	70616075	-1	9	ENSG00000083067	253007	253174	70616098	70615931	167	0.5936710991415586	0.6217808449755933	17	253175	258332	TATTATCATTATTATTACTTTAGGTAATTCTGGGAATTCTACTTCCT	GAGGAAGAGGACATGGAGCTCACAGTAAGAAAACATTGCACAGTTAT	TAGGTA	ACAGTA	FALSE	FALSE	ENST00000360823.6
70610609	70610749	-1	9	ENSG00000083067	258333	258473	70610772	70610632	140	0.5701060427537452	0.5936710991415586	18	258474	265611	GTATCGATTCTCTTCCAACATAGGCAATGTTGGGACGAAACAACGGG	ATCGTGAAGTTCTGGTTCTACACAGTAAGCACATTTCCTTTTCTCCT	TAGGCA	ACAGTA	FALSE	FALSE	ENST00000360823.6
70603342	70603470	-1	9	ENSG00000083067	265612	265740	70603493	70603365	128	0.5485608483420299	0.5701060427537452	19	265741	270411	CACTGTATTGTGTCTCCTTACAGCTGGCGTATATCGGATACCTGATG	CTGGGAATAGAAAAGATGAGAGAGGTAACGGCTTTTATAAAAGAAAA	CAGCTG	GAGGTA	FALSE	FALSE	ENST00000360823.6
70598419	70598670	-1	9	ENSG00000083067	270412	270663	70598693	70598442	251	0.5063120686753072	0.5485608483420299	20	270664	277876	CTGCTCTCCTTCCTGCCTTATAGATTCTGATGTCAGAGCCAGGGAAG	TATGTAATGATGATTGGAAAAATGGTAAGCAGGGTCTTCTGATTCCA	TAGATT	ATGGTA	FALSE	FALSE	ENST00000360823.6
70591031	70591205	-1	9	ENSG00000083067	277877	278051	70591228	70591054	174	0.47702407002188185	0.5063120686753072	21	278052	315771	CCTCTGCTTCCCCACCCTTCCAGATGATAGACATGATGTACTTTGTC	AAGTGTTTGCGGACCAGATAGACCGTAAGCAAGTTTATGATTCTCAT	CAGATG	ACCGTA	FALSE	FALSE	ENST00000360823.6
70553160	70553310	-1	9	ENSG00000083067	315772	315922	70553333	70553183	150	0.45177579532065304	0.47702407002188185	22	315923	316038	CTTGTGTGTGTTGCTCCCTCCAGCTCCCTGTGGACAGAATGAGACCC	CAACCTCCTCATTGCTGTCTTTAAGTAAGTGGGTCCTTTGGAGCACG	CAGCTC	TAAGTA	FALSE	FALSE	ENST00000360823.6
70552844	70553043	-1	9	ENSG00000083067	316039	316238	70553066	70552867	199	0.4182797508836896	0.45177579532065304	23	316239	319407	ATTCTCTTTGGTCTCTATTTTAGCAATACATTTTTTGAAGTAAAATC	CGGATGAAAGGGACTACGGCCTGAGTAAGCTTCAAGCGACAGCCGAG	TAGCAA	TGAGTA	FALSE	FALSE	ENST00000360823.6
70549542	70549674	-1	9	ENSG00000083067	319408	319540	70549697	70549565	132	0.39606126914660833	0.4182797508836896	24	319541	331676	TTCCTTTTTTTTTTTTTCCACAGAACTCTTCATAACCGATGATGAGC	GAGGATACGGGTGACTTCAGAAAGGTGTGTTCTGTGGACACCTGCCT	CAGAAC	AAGGTG	FALSE	FALSE	ENST00000360823.6
70535052	70537405	-1	9	ENSG00000083067	331677	334030	70537428	70535075	2353	0	0.39606126914660833	25	334031	334053	CTCATTCTCTCTTCCTCGCGCAGGGTGGAGAACATGTCTATGCGGCT	CACTGAATATGTAATATTGAACTTAAAAAAAAAAAAAAAAAAACAGT	CAGGGT	CTTAAA	TRUE	FALSE	ENST00000360823.6
71446653	71446835	-1	9	ENSG00000083067	24	206	71446858	71446676	182	0.964453125	1	1	207	582347	CGGCCGAGGGAGGCGAACTTCTCATGGGGAAGAAGTGGAGGGATGCG	GGACTCCCGTCGCAGCAGACGCCGGTGAGTGGCCGGGGGAGAGCCCC	CTCATG	CCGGTG	FALSE	FALSE	ENST00000357533.6
70864432	70864511	-1	9	ENSG00000083067	582348	582427	70864534	70864455	79	0.9490234375	0.964453125	2	582428	583746	TTTTTTTTTGTTTTCTTTTTCAGGCTCAGAAATCCTGGATAGAAAGA	ACCCAGCACCAAAGACCCCCATAGGTAATCTTGCTGTCTATAATGTT	CAGGCT	TAGGTA	FALSE	FALSE	ENST00000357533.6
70862908	70863112	-1	9	ENSG00000083067	583747	583951	70863135	70862931	204	0.9091796875	0.9490234375	3	583952	600267	CACTTTAACCTCTTCTGTTATAGGTGTTGCTGTGGGCGTCTGATAGG	GGTGGCCATTCCAACAAAGCCATGGTAATCAGAAAGCCATTCAGTTG	TAGGTG	ATGGTA	FALSE	FALSE	ENST00000357533.6
70846378	70846591	-1	9	ENSG00000083067	600268	600481	70846614	70846401	213	0.867578125	0.9091796875	4	600482	603731	ATTGATGTCCTTTCTTCTTCCAGTATGTGCGAGTATCTTTTGATACA	TATTCACTGGAGGGGTTAACACAGGTAATTGCAAGTGGAACAGAGAA	CAGTAT	CAGGTA	FALSE	FALSE	ENST00000357533.6
70843003	70843127	-1	9	ENSG00000083067	603732	603856	70843150	70843026	124	0.843359375	0.867578125	5	603857	618840	CAATGCTTCTCTTTTTTTTTTAGGTGTTATTCGTCATGTTGGCGATG	CAGGAGGACCTCATTGGAAGAGATGTAAGTCCTGAGTGCTGTCGCTT	TAGGTG	GATGTA	FALSE	FALSE	ENST00000357533.6
70827847	70828018	-1	9	ENSG00000083067	618841	619012	70828041	70827870	171	0.8099609375	0.843359375	6	619013	662579	CTCTTCCATTTGATACCCTGCAGGTTGTCCGGCCATACCAGACCATG	TTTCACTCCAGAAGATAAACACAAGTAAGTAGCGGTTGTTCCCACTG	CAGGTT	CAAGTA	FALSE	FALSE	ENST00000357533.6
70784105	70784279	-1	9	ENSG00000083067	662580	662754	70784302	70784128	174	0.7759765625	0.8099609375	7	662755	685134	TTTCTTTTCCTTTTTTAATGCAGGAATCGGTCAAGGTGTTCCTGTGG	GCATAAATACTCAGAAGAAGGCGGGTAGGTAACTTTCCAGGCCCCAT	CAGGAA	CGGGTA	FALSE	FALSE	ENST00000357533.6
70761601	70761724	-1	9	ENSG00000083067	685135	685258	70761747	70761624	123	0.751953125	0.7759765625	8	685259	765280	TTTGACATTGTTTTTACTTGCAGACTGATAAATGAATCTTTGAGGGA	GAGTGCATGAAGAAGAAGGAATTGGTAGGTAATTCCGCATGGGTGGC	CAGACT	TTGGTA	FALSE	FALSE	ENST00000357533.6
70681506	70681578	-1	9	ENSG00000083067	765281	765353	70681601	70681529	72	0.737890625	0.751953125	9	765354	806198	GATCACCTTGTCTCAAATTGCAGATTACGGTATTTCGGATGGGATCA	CTATCCTGACAGCTTTACTCAAAGGTAAAAGAGTCTGTGTCCAGAGA	CAGATT	AAGGTA	FALSE	FALSE	ENST00000357533.6
70640560	70640660	-1	9	ENSG00000083067	806199	806299	70640683	70640583	100	0.718359375	0.737890625	10	806300	807664	TTCTCCCACTTGTCCTCACACAGGAGCCAATGCCTCGGCCCCAGACC	TTTATTTACGGGCAACAGTGGCCGGTAGAGTATATATCGTCTCCCAT	CAGGAG	CCGGTA	FALSE	FALSE	ENST00000357533.6
70639060	70639194	-1	9	ENSG00000083067	807665	807799	70639217	70639083	134	0.6921875	0.718359375	11	807800	811597	TAACTCAGTGACTTGGTTTGCAGGTGGGATCTCTGGAGCAAGCCATG	AGACTAGAGGAATTGTACAATACGGTAGGGCCAAACTAAGGCACTTT	CAGGTG	ACGGTA	FALSE	FALSE	ENST00000357533.6
70635211	70635261	-1	9	ENSG00000083067	811598	811648	70635284	70635234	50	0.682421875	0.6921875	12	811649	821341	TGATTCTTCTTTATTGTTTTCAGAGACATGGGCCCTCAAATACATTG	CACTTGGTCAGGGATGTCAAAAAGGTAAGAACCCTCTCGACTGCAGG	CAGAGA	AAGGTA	FALSE	FALSE	ENST00000357533.6
70625482	70625517	-1	9	ENSG00000083067	821342	821377	70625540	70625505	35	0.6755859375	0.682421875	13	821378	821527	TTAACTTATGTCTTCTTTCCAAGCGAGAGTATCCAGGTTTCGGTTGG	GGTTTCGGTTGGATCTATTTTAAGGTGAATTAATTAACCAGCATAAT	AAGCGA	AAGGTG	FALSE	FALSE	ENST00000357533.6
70625191	70625331	-1	9	ENSG00000083067	821528	821668	70625354	70625214	140	0.6482421875	0.6755859375	14	821669	826493	TTTGTTTCATTCTACCCTGATAGGGGAACCTGCCCCCAGACTACAGA	CACAACCTCTTCGGCCCCAAGAGGGTGAGGCTGGCTGCAAATTCGGG	TAGGGG	AGGGTG	FALSE	FALSE	ENST00000357533.6
70620076	70620365	-1	9	ENSG00000083067	826494	826783	70620388	70620099	289	0.591796875	0.6482421875	15	826784	827763	GTGTGGTTTCCCTGTAATTACAGGATGATATTCCCTTGAGGCGAGGA	CCAGGAGCTGAATCACAATTCCAGGTGGGTCCGCCCAGCAAAATGGG	CAGGAT	CAGGTG	FALSE	FALSE	ENST00000357533.6
70618867	70619095	-1	9	ENSG00000083067	827764	827992	70619118	70618890	228	0.547265625	0.591796875	16	827993	830783	CTTCCACCCATTCTGTCTTTCAGAGACTTTGGCCAGCTGGCTGTGGA	ATGCGCAAGAACTCAGGCCTCAAGGTCAGGGCGCCCAATAAGGCCCT	CAGAGA	AAGGTC	FALSE	FALSE	ENST00000357533.6
70615908	70616075	-1	9	ENSG00000083067	830784	830951	70616098	70615931	167	0.5146484375	0.547265625	17	830952	836109	TATTATCATTATTATTACTTTAGGTAATTCTGGGAATTCTACTTCCT	GAGGAAGAGGACATGGAGCTCACAGTAAGAAAACATTGCACAGTTAT	TAGGTA	ACAGTA	FALSE	FALSE	ENST00000357533.6
70610609	70610749	-1	9	ENSG00000083067	836110	836250	70610772	70610632	140	0.4873046875	0.5146484375	18	836251	843388	GTATCGATTCTCTTCCAACATAGGCAATGTTGGGACGAAACAACGGG	ATCGTGAAGTTCTGGTTCTACACAGTAAGCACATTTCCTTTTCTCCT	TAGGCA	ACAGTA	FALSE	FALSE	ENST00000357533.6
70603342	70603470	-1	9	ENSG00000083067	843389	843517	70603493	70603365	128	0.4623046875	0.4873046875	19	843518	848188	CACTGTATTGTGTCTCCTTACAGCTGGCGTATATCGGATACCTGATG	CTGGGAATAGAAAAGATGAGAGAGGTAACGGCTTTTATAAAAGAAAA	CAGCTG	GAGGTA	FALSE	FALSE	ENST00000357533.6
70598419	70598670	-1	9	ENSG00000083067	848189	848440	70598693	70598442	251	0.41328125000000004	0.4623046875	20	848441	855653	CTGCTCTCCTTCCTGCCTTATAGATTCTGATGTCAGAGCCAGGGAAG	TATGTAATGATGATTGGAAAAATGGTAAGCAGGGTCTTCTGATTCCA	TAGATT	ATGGTA	FALSE	FALSE	ENST00000357533.6
70591031	70591205	-1	9	ENSG00000083067	855654	855828	70591228	70591054	174	0.379296875	0.41328125000000004	21	855829	893548	CCTCTGCTTCCCCACCCTTCCAGATGATAGACATGATGTACTTTGTC	AAGTGTTTGCGGACCAGATAGACCGTAAGCAAGTTTATGATTCTCAT	CAGATG	ACCGTA	FALSE	FALSE	ENST00000357533.6
70553160	70553310	-1	9	ENSG00000083067	893549	893699	70553333	70553183	150	0.35	0.379296875	22	893700	893815	CTTGTGTGTGTTGCTCCCTCCAGCTCCCTGTGGACAGAATGAGACCC	CAACCTCCTCATTGCTGTCTTTAAGTAAGTGGGTCCTTTGGAGCACG	CAGCTC	TAAGTA	FALSE	FALSE	ENST00000357533.6
70552844	70553043	-1	9	ENSG00000083067	893816	894015	70553066	70552867	199	0.3111328125	0.35	23	894016	897184	ATTCTCTTTGGTCTCTATTTTAGCAATACATTTTTTGAAGTAAAATC	CGGATGAAAGGGACTACGGCCTGAGTAAGCTTCAAGCGACAGCCGAG	TAGCAA	TGAGTA	FALSE	FALSE	ENST00000357533.6
70549542	70549674	-1	9	ENSG00000083067	897185	897317	70549697	70549565	132	0.28535156250000004	0.3111328125	24	897318	909453	TTCCTTTTTTTTTTTTTCCACAGAACTCTTCATAACCGATGATGAGC	GAGGATACGGGTGACTTCAGAAAGGTGTGTTCTGTGGACACCTGCCT	CAGAAC	AAGGTG	FALSE	FALSE	ENST00000357533.6
70535944	70537405	-1	9	ENSG00000083067	909454	910915	70537428	70535967	1461	0	0.28535156250000004	25	910916	910938	CTCATTCTCTCTTCCTCGCGCAGGGTGGAGAACATGTCTATGCGGCT	AGCAAGCACAACTAAACCTTCTTAATATCCGCCACAGAAGGCTCAAG	CAGGGT	TTAATA	TRUE	FALSE	ENST00000357533.6
70862908	70862910	-1	9	ENSG00000083067	24	26	70862933	70862931	2	0.9995724668661822	1	1	27	16342	GAGGTGGCCATTCCAACAAAGCCATGGTAATCAGAAAGCCATTCAGT	GGTGGCCATTCCAACAAAGCCATGGTAATCAGAAAGCCATTCAGTTG	GCCATG	ATGGTA	FALSE	FALSE	ENST00000396285.5
70846378	70846591	-1	9	ENSG00000083067	16343	16556	70846614	70846401	213	0.9540401881145789	0.9995724668661822	2	16557	19806	ATTGATGTCCTTTCTTCTTCCAGTATGTGCGAGTATCTTTTGATACA	TATTCACTGGAGGGGTTAACACAGGTAATTGCAAGTGGAACAGAGAA	CAGTAT	CAGGTA	FALSE	FALSE	ENST00000396285.5
70843003	70843127	-1	9	ENSG00000083067	19807	19931	70843150	70843026	124	0.927533133817871	0.9540401881145789	3	19932	34915	CAATGCTTCTCTTTTTTTTTTAGGTGTTATTCGTCATGTTGGCGATG	CAGGAGGACCTCATTGGAAGAGATGTAAGTCCTGAGTGCTGTCGCTT	TAGGTG	GATGTA	FALSE	FALSE	ENST00000396285.5
70827847	70828018	-1	9	ENSG00000083067	34916	35087	70828041	70827870	171	0.8909790508764429	0.927533133817871	4	35088	78654	CTCTTCCATTTGATACCCTGCAGGTTGTCCGGCCATACCAGACCATG	TTTCACTCCAGAAGATAAACACAAGTAAGTAGCGGTTGTTCCCACTG	CAGGTT	CAAGTA	FALSE	FALSE	ENST00000396285.5
70784105	70784279	-1	9	ENSG00000083067	78655	78829	70784302	70784128	174	0.8537836682342882	0.8909790508764429	5	78830	101209	TTTCTTTTCCTTTTTTAATGCAGGAATCGGTCAAGGTGTTCCTGTGG	GCATAAATACTCAGAAGAAGGCGGGTAGGTAACTTTCCAGGCCCCAT	CAGGAA	CGGGTA	FALSE	FALSE	ENST00000396285.5
70761601	70761724	-1	9	ENSG00000083067	101210	101333	70761747	70761624	123	0.8274903805044891	0.8537836682342882	6	101334	181355	TTTGACATTGTTTTTACTTGCAGACTGATAAATGAATCTTTGAGGGA	GAGTGCATGAAGAAGAAGGAATTGGTAGGTAATTCCGCATGGGTGGC	CAGACT	TTGGTA	FALSE	FALSE	ENST00000396285.5
70681506	70681578	-1	9	ENSG00000083067	181356	181428	70681601	70681529	72	0.8120991876870458	0.8274903805044891	7	181429	222273	GATCACCTTGTCTCAAATTGCAGATTACGGTATTTCGGATGGGATCA	CTATCCTGACAGCTTTACTCAAAGGTAAAAGAGTCTGTGTCCAGAGA	CAGATT	AAGGTA	FALSE	FALSE	ENST00000396285.5
70640560	70640660	-1	9	ENSG00000083067	222274	222374	70640683	70640583	100	0.7907225309961522	0.8120991876870458	8	222375	223739	TTCTCCCACTTGTCCTCACACAGGAGCCAATGCCTCGGCCCCAGACC	TTTATTTACGGGCAACAGTGGCCGGTAGAGTATATATCGTCTCCCAT	CAGGAG	CCGGTA	FALSE	FALSE	ENST00000396285.5
70639060	70639194	-1	9	ENSG00000083067	223740	223874	70639217	70639083	134	0.7620778110303549	0.7907225309961522	9	223875	227672	TAACTCAGTGACTTGGTTTGCAGGTGGGATCTCTGGAGCAAGCCATG	AGACTAGAGGAATTGTACAATACGGTAGGGCCAAACTAAGGCACTTT	CAGGTG	ACGGTA	FALSE	FALSE	ENST00000396285.5
70635211	70635261	-1	9	ENSG00000083067	227673	227723	70635284	70635234	50	0.7513894826849081	0.7620778110303549	10	227724	237602	TGATTCTTCTTTATTGTTTTCAGAGACATGGGCCCTCAAATACATTG	CACTTGGTCAGGGATGTCAAAAAGGTAAGAACCCTCTCGACTGCAGG	CAGAGA	AAGGTA	FALSE	FALSE	ENST00000396285.5
70625191	70625331	-1	9	ENSG00000083067	237603	237743	70625354	70625214	140	0.7214621633176571	0.7513894826849081	11	237744	241660	TTTGTTTCATTCTACCCTGATAGGGGAACCTGCCCCCAGACTACAGA	CACAACCTCTTCGGCCCCAAGAGGGTGAGGCTGGCTGCAAATTCGGG	TAGGGG	AGGGTG	FALSE	FALSE	ENST00000396285.5
70621244	70621273	-1	9	ENSG00000083067	241661	241690	70621296	70621267	29	0.7152629328772979	0.7214621633176571	12	241691	242568	GTTCACAACGTTTTTTTTAACAGCCCAAAGCCTTGAAACTGCTGGGA	GCCTTGAAACTGCTGGGAATGGAGGTAAGTGTTTGTCCAAATTATTA	CAGCCC	GAGGTA	FALSE	FALSE	ENST00000396285.5
70620076	70620365	-1	9	ENSG00000083067	242569	242858	70620388	70620099	289	0.6534843950406157	0.7152629328772979	13	242859	243838	GTGTGGTTTCCCTGTAATTACAGGATGATATTCCCTTGAGGCGAGGA	CCAGGAGCTGAATCACAATTCCAGGTGGGTCCGCCCAGCAAAATGGG	CAGGAT	CAGGTG	FALSE	FALSE	ENST00000396285.5
70618867	70619095	-1	9	ENSG00000083067	243839	244067	70619118	70618890	228	0.6047456177853784	0.6534843950406157	14	244068	246858	CTTCCACCCATTCTGTCTTTCAGAGACTTTGGCCAGCTGGCTGTGGA	ATGCGCAAGAACTCAGGCCTCAAGGTCAGGGCGCCCAATAAGGCCCT	CAGAGA	AAGGTC	FALSE	FALSE	ENST00000396285.5
70615908	70616075	-1	9	ENSG00000083067	246859	247026	70616098	70615931	167	0.5690466011115862	0.6047456177853784	15	247027	252184	TATTATCATTATTATTACTTTAGGTAATTCTGGGAATTCTACTTCCT	GAGGAAGAGGACATGGAGCTCACAGTAAGAAAACATTGCACAGTTAT	TAGGTA	ACAGTA	FALSE	FALSE	ENST00000396285.5
70610609	70610749	-1	9	ENSG00000083067	252185	252325	70610772	70610632	140	0.5391192817443352	0.5690466011115862	16	252326	259463	GTATCGATTCTCTTCCAACATAGGCAATGTTGGGACGAAACAACGGG	ATCGTGAAGTTCTGGTTCTACACAGTAAGCACATTTCCTTTTCTCCT	TAGGCA	ACAGTA	FALSE	FALSE	ENST00000396285.5
70603342	70603470	-1	9	ENSG00000083067	259464	259592	70603493	70603365	128	0.5117571611799914	0.5391192817443352	17	259593	264263	CACTGTATTGTGTCTCCTTACAGCTGGCGTATATCGGATACCTGATG	CTGGGAATAGAAAAGATGAGAGAGGTAACGGCTTTTATAAAAGAAAA	CAGCTG	GAGGTA	FALSE	FALSE	ENST00000396285.5
70598419	70598670	-1	9	ENSG00000083067	264264	264515	70598693	70598442	251	0.45810175288584865	0.5117571611799914	18	264516	271728	CTGCTCTCCTTCCTGCCTTATAGATTCTGATGTCAGAGCCAGGGAAG	TATGTAATGATGATTGGAAAAATGGTAAGCAGGGTCTTCTGATTCCA	TAGATT	ATGGTA	FALSE	FALSE	ENST00000396285.5
70590995	70591205	-1	9	ENSG00000083067	271729	271939	70591228	70591018	210	0.4132107738349722	0.45810175288584865	19	271940	309623	CCTCTGCTTCCCCACCCTTCCAGATGATAGACATGATGTACTTTGTC	ATGATTCTCATACACCAAAGTCAGGTATTTAAATTCAATTCGGTTAT	CAGATG	CAGGTA	FALSE	FALSE	ENST00000396285.5
70553160	70553310	-1	9	ENSG00000083067	309624	309774	70553333	70553183	150	0.3811457887986319	0.4132107738349722	20	309775	309890	CTTGTGTGTGTTGCTCCCTCCAGCTCCCTGTGGACAGAATGAGACCC	CAACCTCCTCATTGCTGTCTTTAAGTAAGTGGGTCCTTTGGAGCACG	CAGCTC	TAAGTA	FALSE	FALSE	ENST00000396285.5
70552844	70553043	-1	9	ENSG00000083067	309891	310090	70553066	70552867	199	0.3386062419837538	0.3811457887986319	21	310091	313259	ATTCTCTTTGGTCTCTATTTTAGCAATACATTTTTTGAAGTAAAATC	CGGATGAAAGGGACTACGGCCTGAGTAAGCTTCAAGCGACAGCCGAG	TAGCAA	TGAGTA	FALSE	FALSE	ENST00000396285.5
70549542	70549674	-1	9	ENSG00000083067	313260	313392	70549697	70549565	132	0.3103890551517743	0.3386062419837538	22	313393	325528	TTCCTTTTTTTTTTTTTCCACAGAACTCTTCATAACCGATGATGAGC	GAGGATACGGGTGACTTCAGAAAGGTGTGTTCTGTGGACACCTGCCT	CAGAAC	AAGGTG	FALSE	FALSE	ENST00000396285.5
70535953	70537405	-1	9	ENSG00000083067	325529	326981	70537428	70535976	1452	0	0.3103890551517743	23	326982	327004	CTCATTCTCTCTTCCTCGCGCAGGGTGGAGAACATGTCTATGCGGCT	AGCTTTGAAAGCAAGCACAACTAAACCTTCTTAATATCCGCCACAGA	CAGGGT	TAAACC	TRUE	FALSE	ENST00000396285.5
70862908	70862910	-1	9	ENSG00000083067	24	26	70862933	70862931	2	0.9995759117896522	1	1	27	16342	GAGGTGGCCATTCCAACAAAGCCATGGTAATCAGAAAGCCATTCAGT	GGTGGCCATTCCAACAAAGCCATGGTAATCAGAAAGCCATTCAGTTG	GCCATG	ATGGTA	FALSE	FALSE	ENST00000396292.8
70846378	70846591	-1	9	ENSG00000083067	16343	16556	70846614	70846401	213	0.9544105173876166	0.9995759117896522	2	16557	19806	ATTGATGTCCTTTCTTCTTCCAGTATGTGCGAGTATCTTTTGATACA	TATTCACTGGAGGGGTTAACACAGGTAATTGCAAGTGGAACAGAGAA	CAGTAT	CAGGTA	FALSE	FALSE	ENST00000396292.8
70843003	70843127	-1	9	ENSG00000083067	19807	19931	70843150	70843026	124	0.928117048346056	0.9544105173876166	3	19932	34915	CAATGCTTCTCTTTTTTTTTTAGGTGTTATTCGTCATGTTGGCGATG	CAGGAGGACCTCATTGGAAGAGATGTAAGTCCTGAGTGCTGTCGCTT	TAGGTG	GATGTA	FALSE	FALSE	ENST00000396292.8
70827847	70828018	-1	9	ENSG00000083067	34916	35087	70828041	70827870	171	0.8918575063613232	0.928117048346056	4	35088	51689	CTCTTCCATTTGATACCCTGCAGGTTGTCCGGCCATACCAGACCATG	TTTCACTCCAGAAGATAAACACAAGTAAGTAGCGGTTGTTCCCACTG	CAGGTT	CAAGTA	FALSE	FALSE	ENST00000396292.8
70811170	70811244	-1	9	ENSG00000083067	51690	51764	70811267	70811193	74	0.8761662425784563	0.8918575063613232	5	51765	78654	TCAAAGATTTTATTTTTTGACAGGATGCCTGCCGTTTTTCTCTCTTG	GTAGTTGCCAGTTAGACTCAGTTGGTAAGTATAATTAATGGAAAATG	CAGGAT	TTGGTA	FALSE	FALSE	ENST00000396292.8
70784105	70784279	-1	9	ENSG00000083067	78655	78829	70784302	70784128	174	0.8392705682782019	0.8761662425784563	6	78830	101209	TTTCTTTTCCTTTTTTAATGCAGGAATCGGTCAAGGTGTTCCTGTGG	GCATAAATACTCAGAAGAAGGCGGGTAGGTAACTTTCCAGGCCCCAT	CAGGAA	CGGGTA	FALSE	FALSE	ENST00000396292.8
70761601	70761724	-1	9	ENSG00000083067	101210	101333	70761747	70761624	123	0.8131891433418151	0.8392705682782019	7	101334	181355	TTTGACATTGTTTTTACTTGCAGACTGATAAATGAATCTTTGAGGGA	GAGTGCATGAAGAAGAAGGAATTGGTAGGTAATTCCGCATGGGTGGC	CAGACT	TTGGTA	FALSE	FALSE	ENST00000396292.8
70681506	70681578	-1	9	ENSG00000083067	181356	181428	70681601	70681529	72	0.797921967769296	0.8131891433418151	8	181429	222273	GATCACCTTGTCTCAAATTGCAGATTACGGTATTTCGGATGGGATCA	CTATCCTGACAGCTTTACTCAAAGGTAAAAGAGTCTGTGTCCAGAGA	CAGATT	AAGGTA	FALSE	FALSE	ENST00000396292.8
70640560	70640660	-1	9	ENSG00000083067	222274	222374	70640683	70640583	100	0.7767175572519084	0.797921967769296	9	222375	223739	TTCTCCCACTTGTCCTCACACAGGAGCCAATGCCTCGGCCCCAGACC	TTTATTTACGGGCAACAGTGGCCGGTAGAGTATATATCGTCTCCCAT	CAGGAG	CCGGTA	FALSE	FALSE	ENST00000396292.8
70639060	70639194	-1	9	ENSG00000083067	223740	223874	70639217	70639083	134	0.748303647158609	0.7767175572519084	10	223875	227672	TAACTCAGTGACTTGGTTTGCAGGTGGGATCTCTGGAGCAAGCCATG	AGACTAGAGGAATTGTACAATACGGTAGGGCCAAACTAAGGCACTTT	CAGGTG	ACGGTA	FALSE	FALSE	ENST00000396292.8
70635211	70635261	-1	9	ENSG00000083067	227673	227723	70635284	70635234	50	0.7377014418999152	0.748303647158609	11	227724	237602	TGATTCTTCTTTATTGTTTTCAGAGACATGGGCCCTCAAATACATTG	CACTTGGTCAGGGATGTCAAAAAGGTAAGAACCCTCTCGACTGCAGG	CAGAGA	AAGGTA	FALSE	FALSE	ENST00000396292.8
70625191	70625331	-1	9	ENSG00000083067	237603	237743	70625354	70625214	140	0.7080152671755725	0.7377014418999152	12	237744	241660	TTTGTTTCATTCTACCCTGATAGGGGAACCTGCCCCCAGACTACAGA	CACAACCTCTTCGGCCCCAAGAGGGTGAGGCTGGCTGCAAATTCGGG	TAGGGG	AGGGTG	FALSE	FALSE	ENST00000396292.8
70621244	70621273	-1	9	ENSG00000083067	241661	241690	70621296	70621267	29	0.70186598812553	0.7080152671755725	13	241691	242568	GTTCACAACGTTTTTTTTAACAGCCCAAAGCCTTGAAACTGCTGGGA	GCCTTGAAACTGCTGGGAATGGAGGTAAGTGTTTGTCCAAATTATTA	CAGCCC	GAGGTA	FALSE	FALSE	ENST00000396292.8
70620076	70620365	-1	9	ENSG00000083067	242569	242858	70620388	70620099	289	0.64058524173028	0.70186598812553	14	242859	243838	GTGTGGTTTCCCTGTAATTACAGGATGATATTCCCTTGAGGCGAGGA	CCAGGAGCTGAATCACAATTCCAGGTGGGTCCGCCCAGCAAAATGGG	CAGGAT	CAGGTG	FALSE	FALSE	ENST00000396292.8
70618867	70619095	-1	9	ENSG00000083067	243839	244067	70619118	70618890	228	0.5922391857506362	0.64058524173028	15	244068	246858	CTTCCACCCATTCTGTCTTTCAGAGACTTTGGCCAGCTGGCTGTGGA	ATGCGCAAGAACTCAGGCCTCAAGGTCAGGGCGCCCAATAAGGCCCT	CAGAGA	AAGGTC	FALSE	FALSE	ENST00000396292.8
70615908	70616075	-1	9	ENSG00000083067	246859	247026	70616098	70615931	167	0.5568278201865988	0.5922391857506362	16	247027	252184	TATTATCATTATTATTACTTTAGGTAATTCTGGGAATTCTACTTCCT	GAGGAAGAGGACATGGAGCTCACAGTAAGAAAACATTGCACAGTTAT	TAGGTA	ACAGTA	FALSE	FALSE	ENST00000396292.8
70610609	70610749	-1	9	ENSG00000083067	252185	252325	70610772	70610632	140	0.5271416454622562	0.5568278201865988	17	252326	259463	GTATCGATTCTCTTCCAACATAGGCAATGTTGGGACGAAACAACGGG	ATCGTGAAGTTCTGGTTCTACACAGTAAGCACATTTCCTTTTCTCCT	TAGGCA	ACAGTA	FALSE	FALSE	ENST00000396292.8
70603342	70603470	-1	9	ENSG00000083067	259464	259592	70603493	70603365	128	0.5	0.5271416454622562	18	259593	264263	CACTGTATTGTGTCTCCTTACAGCTGGCGTATATCGGATACCTGATG	CTGGGAATAGAAAAGATGAGAGAGGTAACGGCTTTTATAAAAGAAAA	CAGCTG	GAGGTA	FALSE	FALSE	ENST00000396292.8
70598419	70598670	-1	9	ENSG00000083067	264264	264515	70598693	70598442	251	0.44677692960135706	0.5	19	264516	271728	CTGCTCTCCTTCCTGCCTTATAGATTCTGATGTCAGAGCCAGGGAAG	TATGTAATGATGATTGGAAAAATGGTAAGCAGGGTCTTCTGATTCCA	TAGATT	ATGGTA	FALSE	FALSE	ENST00000396292.8
70591031	70591205	-1	9	ENSG00000083067	271729	271903	70591228	70591054	174	0.40988125530110264	0.44677692960135706	20	271904	309623	CCTCTGCTTCCCCACCCTTCCAGATGATAGACATGATGTACTTTGTC	AAGTGTTTGCGGACCAGATAGACCGTAAGCAAGTTTATGATTCTCAT	CAGATG	ACCGTA	FALSE	FALSE	ENST00000396292.8
70553160	70553310	-1	9	ENSG00000083067	309624	309774	70553333	70553183	150	0.3780746395250212	0.40988125530110264	21	309775	309890	CTTGTGTGTGTTGCTCCCTCCAGCTCCCTGTGGACAGAATGAGACCC	CAACCTCCTCATTGCTGTCTTTAAGTAAGTGGGTCCTTTGGAGCACG	CAGCTC	TAAGTA	FALSE	FALSE	ENST00000396292.8
70552844	70553043	-1	9	ENSG00000083067	309891	310090	70553066	70552867	199	0.33587786259541985	0.3780746395250212	22	310091	313259	ATTCTCTTTGGTCTCTATTTTAGCAATACATTTTTTGAAGTAAAATC	CGGATGAAAGGGACTACGGCCTGAGTAAGCTTCAAGCGACAGCCGAG	TAGCAA	TGAGTA	FALSE	FALSE	ENST00000396292.8
70549542	70549674	-1	9	ENSG00000083067	313260	313392	70549697	70549565	132	0.3078880407124682	0.33587786259541985	23	313393	325528	TTCCTTTTTTTTTTTTTCCACAGAACTCTTCATAACCGATGATGAGC	GAGGATACGGGTGACTTCAGAAAGGTGTGTTCTGTGGACACCTGCCT	CAGAAC	AAGGTG	FALSE	FALSE	ENST00000396292.8
70535953	70537405	-1	9	ENSG00000083067	325529	326981	70537428	70535976	1452	0	0.3078880407124682	24	326982	327004	CTCATTCTCTCTTCCTCGCGCAGGGTGGAGAACATGTCTATGCGGCT	AGCTTTGAAAGCAAGCACAACTAAACCTTCTTAATATCCGCCACAGA	CAGGGT	TAAACC	TRUE	FALSE	ENST00000396292.8
70862908	70862910	-1	9	ENSG00000083067	24	26	70862933	70862931	2	0.9995697074010327	1	1	27	16342	GAGGTGGCCATTCCAACAAAGCCATGGTAATCAGAAAGCCATTCAGT	GGTGGCCATTCCAACAAAGCCATGGTAATCAGAAAGCCATTCAGTTG	GCCATG	ATGGTA	FALSE	FALSE	ENST00000396280.9
70846378	70846591	-1	9	ENSG00000083067	16343	16556	70846614	70846401	213	0.9537435456110155	0.9995697074010327	2	16557	19806	ATTGATGTCCTTTCTTCTTCCAGTATGTGCGAGTATCTTTTGATACA	TATTCACTGGAGGGGTTAACACAGGTAATTGCAAGTGGAACAGAGAA	CAGTAT	CAGGTA	FALSE	FALSE	ENST00000396280.9
70843003	70843127	-1	9	ENSG00000083067	19807	19931	70843150	70843026	124	0.927065404475043	0.9537435456110155	3	19932	34915	CAATGCTTCTCTTTTTTTTTTAGGTGTTATTCGTCATGTTGGCGATG	CAGGAGGACCTCATTGGAAGAGATGTAAGTCCTGAGTGCTGTCGCTT	TAGGTG	GATGTA	FALSE	FALSE	ENST00000396280.9
70827847	70828018	-1	9	ENSG00000083067	34916	35087	70828041	70827870	171	0.8902753872633391	0.927065404475043	4	35088	78654	CTCTTCCATTTGATACCCTGCAGGTTGTCCGGCCATACCAGACCATG	TTTCACTCCAGAAGATAAACACAAGTAAGTAGCGGTTGTTCCCACTG	CAGGTT	CAAGTA	FALSE	FALSE	ENST00000396280.9
70784105	70784279	-1	9	ENSG00000083067	78655	78829	70784302	70784128	174	0.8528399311531841	0.8902753872633391	5	78830	101209	TTTCTTTTCCTTTTTTAATGCAGGAATCGGTCAAGGTGTTCCTGTGG	GCATAAATACTCAGAAGAAGGCGGGTAGGTAACTTTCCAGGCCCCAT	CAGGAA	CGGGTA	FALSE	FALSE	ENST00000396280.9
70761601	70761724	-1	9	ENSG00000083067	101210	101333	70761747	70761624	123	0.8263769363166953	0.8528399311531841	6	101334	181355	TTTGACATTGTTTTTACTTGCAGACTGATAAATGAATCTTTGAGGGA	GAGTGCATGAAGAAGAAGGAATTGGTAGGTAATTCCGCATGGGTGGC	CAGACT	TTGGTA	FALSE	FALSE	ENST00000396280.9
70681506	70681578	-1	9	ENSG00000083067	181356	181428	70681601	70681529	72	0.8108864027538727	0.8263769363166953	7	181429	222273	GATCACCTTGTCTCAAATTGCAGATTACGGTATTTCGGATGGGATCA	CTATCCTGACAGCTTTACTCAAAGGTAAAAGAGTCTGTGTCCAGAGA	CAGATT	AAGGTA	FALSE	FALSE	ENST00000396280.9
70640560	70640660	-1	9	ENSG00000083067	222274	222374	70640683	70640583	100	0.7893717728055077	0.8108864027538727	8	222375	223739	TTCTCCCACTTGTCCTCACACAGGAGCCAATGCCTCGGCCCCAGACC	TTTATTTACGGGCAACAGTGGCCGGTAGAGTATATATCGTCTCCCAT	CAGGAG	CCGGTA	FALSE	FALSE	ENST00000396280.9
70639060	70639194	-1	9	ENSG00000083067	223740	223874	70639217	70639083	134	0.7605421686746988	0.7893717728055077	9	223875	227672	TAACTCAGTGACTTGGTTTGCAGGTGGGATCTCTGGAGCAAGCCATG	AGACTAGAGGAATTGTACAATACGGTAGGGCCAAACTAAGGCACTTT	CAGGTG	ACGGTA	FALSE	FALSE	ENST00000396280.9
70635211	70635261	-1	9	ENSG00000083067	227673	227723	70635284	70635234	50	0.7497848537005163	0.7605421686746988	10	227724	237416	TGATTCTTCTTTATTGTTTTCAGAGACATGGGCCCTCAAATACATTG	CACTTGGTCAGGGATGTCAAAAAGGTAAGAACCCTCTCGACTGCAGG	CAGAGA	AAGGTA	FALSE	FALSE	ENST00000396280.9
70625482	70625517	-1	9	ENSG00000083067	237417	237452	70625540	70625505	35	0.7422547332185887	0.7497848537005163	11	237453	237602	TTAACTTATGTCTTCTTTCCAAGCGAGAGTATCCAGGTTTCGGTTGG	GGTTTCGGTTGGATCTATTTTAAGGTGAATTAATTAACCAGCATAAT	AAGCGA	AAGGTG	FALSE	FALSE	ENST00000396280.9
70625191	70625331	-1	9	ENSG00000083067	237603	237743	70625354	70625214	140	0.7121342512908778	0.7422547332185887	12	237744	242568	TTTGTTTCATTCTACCCTGATAGGGGAACCTGCCCCCAGACTACAGA	CACAACCTCTTCGGCCCCAAGAGGGTGAGGCTGGCTGCAAATTCGGG	TAGGGG	AGGGTG	FALSE	FALSE	ENST00000396280.9
70620076	70620365	-1	9	ENSG00000083067	242569	242858	70620388	70620099	289	0.6499569707401033	0.7121342512908778	13	242859	243838	GTGTGGTTTCCCTGTAATTACAGGATGATATTCCCTTGAGGCGAGGA	CCAGGAGCTGAATCACAATTCCAGGTGGGTCCGCCCAGCAAAATGGG	CAGGAT	CAGGTG	FALSE	FALSE	ENST00000396280.9
70618867	70619095	-1	9	ENSG00000083067	243839	244067	70619118	70618890	228	0.6009036144578312	0.6499569707401033	14	244068	246858	CTTCCACCCATTCTGTCTTTCAGAGACTTTGGCCAGCTGGCTGTGGA	ATGCGCAAGAACTCAGGCCTCAAGGTCAGGGCGCCCAATAAGGCCCT	CAGAGA	AAGGTC	FALSE	FALSE	ENST00000396280.9
70615908	70616075	-1	9	ENSG00000083067	246859	247026	70616098	70615931	167	0.564974182444062	0.6009036144578312	15	247027	252184	TATTATCATTATTATTACTTTAGGTAATTCTGGGAATTCTACTTCCT	GAGGAAGAGGACATGGAGCTCACAGTAAGAAAACATTGCACAGTTAT	TAGGTA	ACAGTA	FALSE	FALSE	ENST00000396280.9
70610609	70610749	-1	9	ENSG00000083067	252185	252325	70610772	70610632	140	0.5348537005163512	0.564974182444062	16	252326	259463	GTATCGATTCTCTTCCAACATAGGCAATGTTGGGACGAAACAACGGG	ATCGTGAAGTTCTGGTTCTACACAGTAAGCACATTTCCTTTTCTCCT	TAGGCA	ACAGTA	FALSE	FALSE	ENST00000396280.9
70603342	70603470	-1	9	ENSG00000083067	259464	259592	70603493	70603365	128	0.5073149741824441	0.5348537005163512	17	259593	264263	CACTGTATTGTGTCTCCTTACAGCTGGCGTATATCGGATACCTGATG	CTGGGAATAGAAAAGATGAGAGAGGTAACGGCTTTTATAAAAGAAAA	CAGCTG	GAGGTA	FALSE	FALSE	ENST00000396280.9
70598419	70598670	-1	9	ENSG00000083067	264264	264515	70598693	70598442	251	0.45331325301204817	0.5073149741824441	18	264516	271728	CTGCTCTCCTTCCTGCCTTATAGATTCTGATGTCAGAGCCAGGGAAG	TATGTAATGATGATTGGAAAAATGGTAAGCAGGGTCTTCTGATTCCA	TAGATT	ATGGTA	FALSE	FALSE	ENST00000396280.9
70591031	70591205	-1	9	ENSG00000083067	271729	271903	70591228	70591054	174	0.4158777969018933	0.45331325301204817	19	271904	309623	CCTCTGCTTCCCCACCCTTCCAGATGATAGACATGATGTACTTTGTC	AAGTGTTTGCGGACCAGATAGACCGTAAGCAAGTTTATGATTCTCAT	CAGATG	ACCGTA	FALSE	FALSE	ENST00000396280.9
70553160	70553310	-1	9	ENSG00000083067	309624	309774	70553333	70553183	150	0.38360585197934594	0.4158777969018933	20	309775	309890	CTTGTGTGTGTTGCTCCCTCCAGCTCCCTGTGGACAGAATGAGACCC	CAACCTCCTCATTGCTGTCTTTAAGTAAGTGGGTCCTTTGGAGCACG	CAGCTC	TAAGTA	FALSE	FALSE	ENST00000396280.9
70552844	70553043	-1	9	ENSG00000083067	309891	310090	70553066	70552867	199	0.34079173838209986	0.38360585197934594	21	310091	313259	ATTCTCTTTGGTCTCTATTTTAGCAATACATTTTTTGAAGTAAAATC	CGGATGAAAGGGACTACGGCCTGAGTAAGCTTCAAGCGACAGCCGAG	TAGCAA	TGAGTA	FALSE	FALSE	ENST00000396280.9
70549542	70549674	-1	9	ENSG00000083067	313260	313392	70549697	70549565	132	0.31239242685025814	0.34079173838209986	22	313393	325528	TTCCTTTTTTTTTTTTTCCACAGAACTCTTCATAACCGATGATGAGC	GAGGATACGGGTGACTTCAGAAAGGTGTGTTCTGTGGACACCTGCCT	CAGAAC	AAGGTG	FALSE	FALSE	ENST00000396280.9
70535953	70537405	-1	9	ENSG00000083067	325529	326981	70537428	70535976	1452	0	0.31239242685025814	23	326982	327004	CTCATTCTCTCTTCCTCGCGCAGGGTGGAGAACATGTCTATGCGGCT	AGCTTTGAAAGCAAGCACAACTAAACCTTCTTAATATCCGCCACAGA	CAGGGT	TAAACC	TRUE	FALSE	ENST00000396280.9
70862908	70862910	-1	9	ENSG00000083067	24	26	70862933	70862931	2	0.9995732878173672	1	1	27	16342	GAGGTGGCCATTCCAACAAAGCCATGGTAATCAGAAAGCCATTCAGT	GGTGGCCATTCCAACAAAGCCATGGTAATCAGAAAGCCATTCAGTTG	GCCATG	ATGGTA	FALSE	FALSE	ENST00000358082.7
70846378	70846591	-1	9	ENSG00000083067	16343	16556	70846614	70846401	213	0.9541284403669725	0.9995732878173672	2	16557	19806	ATTGATGTCCTTTCTTCTTCCAGTATGTGCGAGTATCTTTTGATACA	TATTCACTGGAGGGGTTAACACAGGTAATTGCAAGTGGAACAGAGAA	CAGTAT	CAGGTA	FALSE	FALSE	ENST00000358082.7
70843003	70843127	-1	9	ENSG00000083067	19807	19931	70843150	70843026	124	0.927672285043738	0.9541284403669725	3	19932	34915	CAATGCTTCTCTTTTTTTTTTAGGTGTTATTCGTCATGTTGGCGATG	CAGGAGGACCTCATTGGAAGAGATGTAAGTCCTGAGTGCTGTCGCTT	TAGGTG	GATGTA	FALSE	FALSE	ENST00000358082.7
70827847	70828018	-1	9	ENSG00000083067	34916	35087	70828041	70827870	171	0.8911883934286324	0.927672285043738	4	35088	51689	CTCTTCCATTTGATACCCTGCAGGTTGTCCGGCCATACCAGACCATG	TTTCACTCCAGAAGATAAACACAAGTAAGTAGCGGTTGTTCCCACTG	CAGGTT	CAAGTA	FALSE	FALSE	ENST00000358082.7
70811170	70811244	-1	9	ENSG00000083067	51690	51764	70811267	70811193	74	0.8754000426712183	0.8911883934286324	5	51765	78654	TCAAAGATTTTATTTTTTGACAGGATGCCTGCCGTTTTTCTCTCTTG	GTAGTTGCCAGTTAGACTCAGTTGGTAAGTATAATTAATGGAAAATG	CAGGAT	TTGGTA	FALSE	FALSE	ENST00000358082.7
70784105	70784279	-1	9	ENSG00000083067	78655	78829	70784302	70784128	174	0.8382760827821634	0.8754000426712183	6	78830	101209	TTTCTTTTCCTTTTTTAATGCAGGAATCGGTCAAGGTGTTCCTGTGG	GCATAAATACTCAGAAGAAGGCGGGTAGGTAACTTTCCAGGCCCCAT	CAGGAA	CGGGTA	FALSE	FALSE	ENST00000358082.7
70761601	70761724	-1	9	ENSG00000083067	101210	101333	70761747	70761624	123	0.8120332835502454	0.8382760827821634	7	101334	181355	TTTGACATTGTTTTTACTTGCAGACTGATAAATGAATCTTTGAGGGA	GAGTGCATGAAGAAGAAGGAATTGGTAGGTAATTCCGCATGGGTGGC	CAGACT	TTGGTA	FALSE	FALSE	ENST00000358082.7
70681506	70681578	-1	9	ENSG00000083067	181356	181428	70681601	70681529	72	0.796671644975464	0.8120332835502454	8	181429	222273	GATCACCTTGTCTCAAATTGCAGATTACGGTATTTCGGATGGGATCA	CTATCCTGACAGCTTTACTCAAAGGTAAAAGAGTCTGTGTCCAGAGA	CAGATT	AAGGTA	FALSE	FALSE	ENST00000358082.7
70640560	70640660	-1	9	ENSG00000083067	222274	222374	70640683	70640583	100	0.7753360358438234	0.796671644975464	9	222375	223739	TTCTCCCACTTGTCCTCACACAGGAGCCAATGCCTCGGCCCCAGACC	TTTATTTACGGGCAACAGTGGCCGGTAGAGTATATATCGTCTCCCAT	CAGGAG	CCGGTA	FALSE	FALSE	ENST00000358082.7
70639060	70639194	-1	9	ENSG00000083067	223740	223874	70639217	70639083	134	0.7467463196074248	0.7753360358438234	10	223875	227672	TAACTCAGTGACTTGGTTTGCAGGTGGGATCTCTGGAGCAAGCCATG	AGACTAGAGGAATTGTACAATACGGTAGGGCCAAACTAAGGCACTTT	CAGGTG	ACGGTA	FALSE	FALSE	ENST00000358082.7
70635211	70635261	-1	9	ENSG00000083067	227673	227723	70635284	70635234	50	0.7360785150416045	0.7467463196074248	11	227724	237602	TGATTCTTCTTTATTGTTTTCAGAGACATGGGCCCTCAAATACATTG	CACTTGGTCAGGGATGTCAAAAAGGTAAGAACCCTCTCGACTGCAGG	CAGAGA	AAGGTA	FALSE	FALSE	ENST00000358082.7
70625191	70625331	-1	9	ENSG00000083067	237603	237743	70625354	70625214	140	0.7062086622573074	0.7360785150416045	12	237744	242568	TTTGTTTCATTCTACCCTGATAGGGGAACCTGCCCCCAGACTACAGA	CACAACCTCTTCGGCCCCAAGAGGGTGAGGCTGGCTGCAAATTCGGG	TAGGGG	AGGGTG	FALSE	FALSE	ENST00000358082.7
70620076	70620365	-1	9	ENSG00000083067	242569	242858	70620388	70620099	289	0.6445487518668658	0.7062086622573074	13	242859	243838	GTGTGGTTTCCCTGTAATTACAGGATGATATTCCCTTGAGGCGAGGA	CCAGGAGCTGAATCACAATTCCAGGTGGGTCCGCCCAGCAAAATGGG	CAGGAT	CAGGTG	FALSE	FALSE	ENST00000358082.7
70618867	70619095	-1	9	ENSG00000083067	243839	244067	70619118	70618890	228	0.595903563046725	0.6445487518668658	14	244068	246858	CTTCCACCCATTCTGTCTTTCAGAGACTTTGGCCAGCTGGCTGTGGA	ATGCGCAAGAACTCAGGCCTCAAGGTCAGGGCGCCCAATAAGGCCCT	CAGAGA	AAGGTC	FALSE	FALSE	ENST00000358082.7
70615908	70616075	-1	9	ENSG00000083067	246859	247026	70616098	70615931	167	0.560273095796885	0.595903563046725	15	247027	252184	TATTATCATTATTATTACTTTAGGTAATTCTGGGAATTCTACTTCCT	GAGGAAGAGGACATGGAGCTCACAGTAAGAAAACATTGCACAGTTAT	TAGGTA	ACAGTA	FALSE	FALSE	ENST00000358082.7
70610609	70610749	-1	9	ENSG00000083067	252185	252325	70610772	70610632	140	0.530403243012588	0.560273095796885	16	252326	259463	GTATCGATTCTCTTCCAACATAGGCAATGTTGGGACGAAACAACGGG	ATCGTGAAGTTCTGGTTCTACACAGTAAGCACATTTCCTTTTCTCCT	TAGGCA	ACAGTA	FALSE	FALSE	ENST00000358082.7
70603342	70603470	-1	9	ENSG00000083067	259464	259592	70603493	70603365	128	0.5030936633240879	0.530403243012588	17	259593	264263	CACTGTATTGTGTCTCCTTACAGCTGGCGTATATCGGATACCTGATG	CTGGGAATAGAAAAGATGAGAGAGGTAACGGCTTTTATAAAAGAAAA	CAGCTG	GAGGTA	FALSE	FALSE	ENST00000358082.7
70598419	70598670	-1	9	ENSG00000083067	264264	264515	70598693	70598442	251	0.4495412844036697	0.5030936633240879	18	264516	271728	CTGCTCTCCTTCCTGCCTTATAGATTCTGATGTCAGAGCCAGGGAAG	TATGTAATGATGATTGGAAAAATGGTAAGCAGGGTCTTCTGATTCCA	TAGATT	ATGGTA	FALSE	FALSE	ENST00000358082.7
70591031	70591205	-1	9	ENSG00000083067	271729	271903	70591228	70591054	174	0.4124173245146149	0.4495412844036697	19	271904	309623	CCTCTGCTTCCCCACCCTTCCAGATGATAGACATGATGTACTTTGTC	AAGTGTTTGCGGACCAGATAGACCGTAAGCAAGTTTATGATTCTCAT	CAGATG	ACCGTA	FALSE	FALSE	ENST00000358082.7
70553160	70553310	-1	9	ENSG00000083067	309624	309774	70553333	70553183	150	0.3804139108171538	0.4124173245146149	20	309775	309890	CTTGTGTGTGTTGCTCCCTCCAGCTCCCTGTGGACAGAATGAGACCC	CAACCTCCTCATTGCTGTCTTTAAGTAAGTGGGTCCTTTGGAGCACG	CAGCTC	TAAGTA	FALSE	FALSE	ENST00000358082.7
70552844	70553043	-1	9	ENSG00000083067	309891	310090	70553066	70552867	199	0.3379560486451888	0.3804139108171538	21	310091	313259	ATTCTCTTTGGTCTCTATTTTAGCAATACATTTTTTGAAGTAAAATC	CGGATGAAAGGGACTACGGCCTGAGTAAGCTTCAAGCGACAGCCGAG	TAGCAA	TGAGTA	FALSE	FALSE	ENST00000358082.7
70549542	70549674	-1	9	ENSG00000083067	313260	313392	70549697	70549565	132	0.3097930445914231	0.3379560486451888	22	313393	325528	TTCCTTTTTTTTTTTTTCCACAGAACTCTTCATAACCGATGATGAGC	GAGGATACGGGTGACTTCAGAAAGGTGTGTTCTGTGGACACCTGCCT	CAGAAC	AAGGTG	FALSE	FALSE	ENST00000358082.7
70535953	70537405	-1	9	ENSG00000083067	325529	326981	70537428	70535976	1452	0	0.3097930445914231	23	326982	327004	CTCATTCTCTCTTCCTCGCGCAGGGTGGAGAACATGTCTATGCGGCT	AGCTTTGAAAGCAAGCACAACTAAACCTTCTTAATATCCGCCACAGA	CAGGGT	TAAACC	TRUE	FALSE	ENST00000358082.7
70862908	70862910	-1	9	ENSG00000083067	24	26	70862933	70862931	2	0.9995723754543511	1	1	27	16342	GAGGTGGCCATTCCAACAAAGCCATGGTAATCAGAAAGCCATTCAGT	GGTGGCCATTCCAACAAAGCCATGGTAATCAGAAAGCCATTCAGTTG	GCCATG	ATGGTA	FALSE	FALSE	ENST00000408909.6
70846378	70846591	-1	9	ENSG00000083067	16343	16556	70846614	70846401	213	0.9540303613427411	0.9995723754543511	2	16557	19806	ATTGATGTCCTTTCTTCTTCCAGTATGTGCGAGTATCTTTTGATACA	TATTCACTGGAGGGGTTAACACAGGTAATTGCAAGTGGAACAGAGAA	CAGTAT	CAGGTA	FALSE	FALSE	ENST00000408909.6
70843003	70843127	-1	9	ENSG00000083067	19807	19931	70843150	70843026	124	0.927517639512508	0.9540303613427411	3	19932	34915	CAATGCTTCTCTTTTTTTTTTAGGTGTTATTCGTCATGTTGGCGATG	CAGGAGGACCTCATTGGAAGAGATGTAAGTCCTGAGTGCTGTCGCTT	TAGGTG	GATGTA	FALSE	FALSE	ENST00000408909.6
70827847	70828018	-1	9	ENSG00000083067	34916	35087	70828041	70827870	171	0.8909557408595253	0.927517639512508	4	35088	78654	CTCTTCCATTTGATACCCTGCAGGTTGTCCGGCCATACCAGACCATG	TTTCACTCCAGAAGATAAACACAAGTAAGTAGCGGTTGTTCCCACTG	CAGGTT	CAAGTA	FALSE	FALSE	ENST00000408909.6
70784105	70784279	-1	9	ENSG00000083067	78655	78829	70784302	70784128	174	0.8537524053880693	0.8909557408595253	5	78830	101209	TTTCTTTTCCTTTTTTAATGCAGGAATCGGTCAAGGTGTTCCTGTGG	GCATAAATACTCAGAAGAAGGCGGGTAGGTAACTTTCCAGGCCCCAT	CAGGAA	CGGGTA	FALSE	FALSE	ENST00000408909.6
70761601	70761724	-1	9	ENSG00000083067	101210	101333	70761747	70761624	123	0.8274534958306607	0.8537524053880693	6	101334	181355	TTTGACATTGTTTTTACTTGCAGACTGATAAATGAATCTTTGAGGGA	GAGTGCATGAAGAAGAAGGAATTGGTAGGTAATTCCGCATGGGTGGC	CAGACT	TTGGTA	FALSE	FALSE	ENST00000408909.6
70681506	70681578	-1	9	ENSG00000083067	181356	181428	70681601	70681529	72	0.8120590121872996	0.8274534958306607	7	181429	222273	GATCACCTTGTCTCAAATTGCAGATTACGGTATTTCGGATGGGATCA	CTATCCTGACAGCTTTACTCAAAGGTAAAAGAGTCTGTGTCCAGAGA	CAGATT	AAGGTA	FALSE	FALSE	ENST00000408909.6
70640560	70640660	-1	9	ENSG00000083067	222274	222374	70640683	70640583	100	0.7906777849048535	0.8120590121872996	8	222375	223739	TTCTCCCACTTGTCCTCACACAGGAGCCAATGCCTCGGCCCCAGACC	TTTATTTACGGGCAACAGTGGCCGGTAGAGTATATATCGTCTCCCAT	CAGGAG	CCGGTA	FALSE	FALSE	ENST00000408909.6
70639060	70639194	-1	9	ENSG00000083067	223740	223874	70639217	70639083	134	0.7620269403463759	0.7906777849048535	9	223875	227672	TAACTCAGTGACTTGGTTTGCAGGTGGGATCTCTGGAGCAAGCCATG	AGACTAGAGGAATTGTACAATACGGTAGGGCCAAACTAAGGCACTTT	CAGGTG	ACGGTA	FALSE	FALSE	ENST00000408909.6
70635211	70635261	-1	9	ENSG00000083067	227673	227723	70635284	70635234	50	0.7513363267051529	0.7620269403463759	10	227724	237416	TGATTCTTCTTTATTGTTTTCAGAGACATGGGCCCTCAAATACATTG	CACTTGGTCAGGGATGTCAAAAAGGTAAGAACCCTCTCGACTGCAGG	CAGAGA	AAGGTA	FALSE	FALSE	ENST00000408909.6
70625482	70625517	-1	9	ENSG00000083067	237417	237452	70625540	70625505	35	0.7438528971562968	0.7513363267051529	11	237453	237602	TTAACTTATGTCTTCTTTCCAAGCGAGAGTATCCAGGTTTCGGTTGG	GGTTTCGGTTGGATCTATTTTAAGGTGAATTAATTAACCAGCATAAT	AAGCGA	AAGGTG	FALSE	FALSE	ENST00000408909.6
70625191	70625331	-1	9	ENSG00000083067	237603	237743	70625354	70625214	140	0.7139191789608723	0.7438528971562968	12	237744	241660	TTTGTTTCATTCTACCCTGATAGGGGAACCTGCCCCCAGACTACAGA	CACAACCTCTTCGGCCCCAAGAGGGTGAGGCTGGCTGCAAATTCGGG	TAGGGG	AGGGTG	FALSE	FALSE	ENST00000408909.6
70621244	70621273	-1	9	ENSG00000083067	241661	241690	70621296	70621267	29	0.7077186230489629	0.7139191789608723	13	241691	242568	GTTCACAACGTTTTTTTTAACAGCCCAAAGCCTTGAAACTGCTGGGA	GCCTTGAAACTGCTGGGAATGGAGGTAAGTGTTTGTCCAAATTATTA	CAGCCC	GAGGTA	FALSE	FALSE	ENST00000408909.6
70620076	70620365	-1	9	ENSG00000083067	242569	242858	70620388	70620099	289	0.645926876202694	0.7077186230489629	14	242859	243838	GTGTGGTTTCCCTGTAATTACAGGATGATATTCCCTTGAGGCGAGGA	CCAGGAGCTGAATCACAATTCCAGGTGGGTCCGCCCAGCAAAATGGG	CAGGAT	CAGGTG	FALSE	FALSE	ENST00000408909.6
70618867	70619095	-1	9	ENSG00000083067	243839	244067	70619118	70618890	228	0.5971776779987171	0.645926876202694	15	244068	246858	CTTCCACCCATTCTGTCTTTCAGAGACTTTGGCCAGCTGGCTGTGGA	ATGCGCAAGAACTCAGGCCTCAAGGTCAGGGCGCCCAATAAGGCCCT	CAGAGA	AAGGTC	FALSE	FALSE	ENST00000408909.6
70615908	70616075	-1	9	ENSG00000083067	246859	247026	70616098	70615931	167	0.5614710284370323	0.5971776779987171	16	247027	252184	TATTATCATTATTATTACTTTAGGTAATTCTGGGAATTCTACTTCCT	GAGGAAGAGGACATGGAGCTCACAGTAAGAAAACATTGCACAGTTAT	TAGGTA	ACAGTA	FALSE	FALSE	ENST00000408909.6
70610609	70610749	-1	9	ENSG00000083067	252185	252325	70610772	70610632	140	0.5315373102416079	0.5614710284370323	17	252326	259463	GTATCGATTCTCTTCCAACATAGGCAATGTTGGGACGAAACAACGGG	ATCGTGAAGTTCTGGTTCTACACAGTAAGCACATTTCCTTTTCTCCT	TAGGCA	ACAGTA	FALSE	FALSE	ENST00000408909.6
70603342	70603470	-1	9	ENSG00000083067	259464	259592	70603493	70603365	128	0.504169339320077	0.5315373102416079	18	259593	264263	CACTGTATTGTGTCTCCTTACAGCTGGCGTATATCGGATACCTGATG	CTGGGAATAGAAAAGATGAGAGAGGTAACGGCTTTTATAAAAGAAAA	CAGCTG	GAGGTA	FALSE	FALSE	ENST00000408909.6
70598419	70598670	-1	9	ENSG00000083067	264264	264515	70598693	70598442	251	0.4505024588411375	0.504169339320077	19	264516	271728	CTGCTCTCCTTCCTGCCTTATAGATTCTGATGTCAGAGCCAGGGAAG	TATGTAATGATGATTGGAAAAATGGTAAGCAGGGTCTTCTGATTCCA	TAGATT	ATGGTA	FALSE	FALSE	ENST00000408909.6
70591031	70591205	-1	9	ENSG00000083067	271729	271903	70591228	70591054	174	0.41329912336968144	0.4505024588411375	20	271904	309623	CCTCTGCTTCCCCACCCTTCCAGATGATAGACATGATGTACTTTGTC	AAGTGTTTGCGGACCAGATAGACCGTAAGCAAGTTTATGATTCTCAT	CAGATG	ACCGTA	FALSE	FALSE	ENST00000408909.6
70553160	70553310	-1	9	ENSG00000083067	309624	309774	70553333	70553183	150	0.38122728244601245	0.41329912336968144	21	309775	309890	CTTGTGTGTGTTGCTCCCTCCAGCTCCCTGTGGACAGAATGAGACCC	CAACCTCCTCATTGCTGTCTTTAAGTAAGTGGGTCCTTTGGAGCACG	CAGCTC	TAAGTA	FALSE	FALSE	ENST00000408909.6
70552844	70553043	-1	9	ENSG00000083067	309891	310090	70553066	70552867	199	0.3386786401539449	0.38122728244601245	22	310091	313259	ATTCTCTTTGGTCTCTATTTTAGCAATACATTTTTTGAAGTAAAATC	CGGATGAAAGGGACTACGGCCTGAGTAAGCTTCAAGCGACAGCCGAG	TAGCAA	TGAGTA	FALSE	FALSE	ENST00000408909.6
70549542	70549674	-1	9	ENSG00000083067	313260	313392	70549697	70549565	132	0.31045542014111605	0.3386786401539449	23	313393	325528	TTCCTTTTTTTTTTTTTCCACAGAACTCTTCATAACCGATGATGAGC	GAGGATACGGGTGACTTCAGAAAGGTGTGTTCTGTGGACACCTGCCT	CAGAAC	AAGGTG	FALSE	FALSE	ENST00000408909.6
70535953	70537405	-1	9	ENSG00000083067	325529	326981	70537428	70535976	1452	0	0.31045542014111605	24	326982	327004	CTCATTCTCTCTTCCTCGCGCAGGGTGGAGAACATGTCTATGCGGCT	AGCTTTGAAAGCAAGCACAACTAAACCTTCTTAATATCCGCCACAGA	CAGGGT	TAAACC	TRUE	FALSE	ENST00000408909.6
70868986	70869052	-1	9	ENSG00000083067	24	90	70869075	70869009	66	0.9680696661828737	1	1	91	4564	ACGGAATGACCAGCCCTAGCTGCAGCAAAATGAAAGCAACAGGAGCT	CCAGTACCCAGAATCAGTGCTCAGGTAAAATGATTTCAGCTAACTTT	TGCAGC	CAGGTA	FALSE	FALSE	ENST00000377101.5
70864432	70864511	-1	9	ENSG00000083067	4565	4644	70864534	70864455	79	0.9298500241896468	0.9680696661828737	2	4645	5963	TTTTTTTTTGTTTTCTTTTTCAGGCTCAGAAATCCTGGATAGAAAGA	ACCCAGCACCAAAGACCCCCATAGGTAATCTTGCTGTCTATAATGTT	CAGGCT	TAGGTA	FALSE	FALSE	ENST00000377101.5
70862908	70863112	-1	9	ENSG00000083067	5964	6168	70863135	70862931	204	0.8311562651185292	0.9298500241896468	3	6169	22484	CACTTTAACCTCTTCTGTTATAGGTGTTGCTGTGGGCGTCTGATAGG	GGTGGCCATTCCAACAAAGCCATGGTAATCAGAAAGCCATTCAGTTG	TAGGTG	ATGGTA	FALSE	FALSE	ENST00000377101.5
70846378	70846591	-1	9	ENSG00000083067	22485	22698	70846614	70846401	213	0.7281083696178036	0.8311562651185292	4	22699	25948	ATTGATGTCCTTTCTTCTTCCAGTATGTGCGAGTATCTTTTGATACA	TATTCACTGGAGGGGTTAACACAGGTAATTGCAAGTGGAACAGAGAA	CAGTAT	CAGGTA	FALSE	FALSE	ENST00000377101.5
70843003	70843127	-1	9	ENSG00000083067	25949	26073	70843150	70843026	124	0.6681180454765361	0.7281083696178036	5	26074	41057	CAATGCTTCTCTTTTTTTTTTAGGTGTTATTCGTCATGTTGGCGATG	CAGGAGGACCTCATTGGAAGAGATGTAAGTCCTGAGTGCTGTCGCTT	TAGGTG	GATGTA	FALSE	FALSE	ENST00000377101.5
70827847	70828018	-1	9	ENSG00000083067	41058	41229	70828041	70827870	171	0.5853894533139816	0.6681180454765361	6	41230	84796	CTCTTCCATTTGATACCCTGCAGGTTGTCCGGCCATACCAGACCATG	TTTCACTCCAGAAGATAAACACAAGTAAGTAGCGGTTGTTCCCACTG	CAGGTT	CAAGTA	FALSE	FALSE	ENST00000377101.5
70784105	70784279	-1	9	ENSG00000083067	84797	84971	70784302	70784128	174	0.5012094823415578	0.5853894533139816	7	84972	107351	TTTCTTTTCCTTTTTTAATGCAGGAATCGGTCAAGGTGTTCCTGTGG	GCATAAATACTCAGAAGAAGGCGGGTAGGTAACTTTCCAGGCCCCAT	CAGGAA	CGGGTA	FALSE	FALSE	ENST00000377101.5
70760688	70761724	-1	9	ENSG00000083067	107352	108388	70761747	70760711	1036	0	0.5012094823415578	8	108389	108411	TTTGACATTGTTTTTACTTGCAGACTGATAAATGAATCTTTGAGGGA	CAACTGCTGAGAGAGATAGCAAAATGTTTAGAAAAAAAAAAAAAAGG	CAGACT	AAATGT	TRUE	FALSE	ENST00000377101.5
70868986	70869023	-1	9	ENSG00000083067	24	61	70869046	70869009	37	0.9893525179856115	1	1	62	4535	ATGAAAGCAACAGGAGCTGCTCCGGGGACTGCTTTTGCCAGTACCCA	CCAGTACCCAGAATCAGTGCTCAGGTAAAATGATTTCAGCTAACTTT	TCCGGG	CAGGTA	FALSE	FALSE	ENST00000396283.5
70864432	70864511	-1	9	ENSG00000083067	4536	4615	70864534	70864455	79	0.9666187050359712	0.9893525179856115	2	4616	5934	TTTTTTTTTGTTTTCTTTTTCAGGCTCAGAAATCCTGGATAGAAAGA	ACCCAGCACCAAAGACCCCCATAGGTAATCTTGCTGTCTATAATGTT	CAGGCT	TAGGTA	FALSE	FALSE	ENST00000396283.5
70862908	70863112	-1	9	ENSG00000083067	5935	6139	70863135	70862931	204	0.9079136690647482	0.9666187050359712	3	6140	22455	CACTTTAACCTCTTCTGTTATAGGTGTTGCTGTGGGCGTCTGATAGG	GGTGGCCATTCCAACAAAGCCATGGTAATCAGAAAGCCATTCAGTTG	TAGGTG	ATGGTA	FALSE	FALSE	ENST00000396283.5
70846378	70846591	-1	9	ENSG00000083067	22456	22669	70846614	70846401	213	0.8466187050359713	0.9079136690647482	4	22670	25919	ATTGATGTCCTTTCTTCTTCCAGTATGTGCGAGTATCTTTTGATACA	TATTCACTGGAGGGGTTAACACAGGTAATTGCAAGTGGAACAGAGAA	CAGTAT	CAGGTA	FALSE	FALSE	ENST00000396283.5
70843003	70843127	-1	9	ENSG00000083067	25920	26044	70843150	70843026	124	0.8109352517985612	0.8466187050359713	5	26045	41028	CAATGCTTCTCTTTTTTTTTTAGGTGTTATTCGTCATGTTGGCGATG	CAGGAGGACCTCATTGGAAGAGATGTAAGTCCTGAGTGCTGTCGCTT	TAGGTG	GATGTA	FALSE	FALSE	ENST00000396283.5
70827847	70828018	-1	9	ENSG00000083067	41029	41200	70828041	70827870	171	0.761726618705036	0.8109352517985612	6	41201	57802	CTCTTCCATTTGATACCCTGCAGGTTGTCCGGCCATACCAGACCATG	TTTCACTCCAGAAGATAAACACAAGTAAGTAGCGGTTGTTCCCACTG	CAGGTT	CAAGTA	FALSE	FALSE	ENST00000396283.5
70811170	70811244	-1	9	ENSG00000083067	57803	57877	70811267	70811193	74	0.740431654676259	0.761726618705036	7	57878	84767	TCAAAGATTTTATTTTTTGACAGGATGCCTGCCGTTTTTCTCTCTTG	GTAGTTGCCAGTTAGACTCAGTTGGTAAGTATAATTAATGGAAAATG	CAGGAT	TTGGTA	FALSE	FALSE	ENST00000396283.5
70784105	70784279	-1	9	ENSG00000083067	84768	84942	70784302	70784128	174	0.6903597122302159	0.740431654676259	8	84943	92559	TTTCTTTTCCTTTTTTAATGCAGGAATCGGTCAAGGTGTTCCTGTGG	GCATAAATACTCAGAAGAAGGCGGGTAGGTAACTTTCCAGGCCCCAT	CAGGAA	CGGGTA	FALSE	FALSE	ENST00000396283.5
70774088	70776487	-1	9	ENSG00000083067	92560	94959	70776510	70774111	2399	0	0.6903597122302159	9	94960	94982	TTTGCAAATCATTTTTTGACTAGCTCAAAATATATAACCAATCTAAA	TAAATTGGTAGAGGCTTCCTGGAATGATGTATTAATATGATTCTAAG	TAGCTC	GAATGA	TRUE	FALSE	ENST00000396283.5
70868986	70869029	-1	9	ENSG00000083067	24	67	70869052	70869009	43	0.965682362330407	1	1	68	4541	AGCAAAATGAAAGCAACAGGAGCTGCTCCGGGGACTGCTTTTGCCAG	CCAGTACCCAGAATCAGTGCTCAGGTAAAATGATTTCAGCTAACTTT	AGCTGC	CAGGTA	FALSE	FALSE	ENST00000361823.9
70864432	70864511	-1	9	ENSG00000083067	4542	4621	70864534	70864455	79	0.902633679169992	0.965682362330407	2	4622	5940	TTTTTTTTTGTTTTCTTTTTCAGGCTCAGAAATCCTGGATAGAAAGA	ACCCAGCACCAAAGACCCCCATAGGTAATCTTGCTGTCTATAATGTT	CAGGCT	TAGGTA	FALSE	FALSE	ENST00000361823.9
70862908	70863112	-1	9	ENSG00000083067	5941	6145	70863135	70862931	204	0.7398244213886672	0.902633679169992	3	6146	22461	CACTTTAACCTCTTCTGTTATAGGTGTTGCTGTGGGCGTCTGATAGG	GGTGGCCATTCCAACAAAGCCATGGTAATCAGAAAGCCATTCAGTTG	TAGGTG	ATGGTA	FALSE	FALSE	ENST00000361823.9
70846378	70846591	-1	9	ENSG00000083067	22462	22675	70846614	70846401	213	0.5698324022346368	0.7398244213886672	4	22676	25925	ATTGATGTCCTTTCTTCTTCCAGTATGTGCGAGTATCTTTTGATACA	TATTCACTGGAGGGGTTAACACAGGTAATTGCAAGTGGAACAGAGAA	CAGTAT	CAGGTA	FALSE	FALSE	ENST00000361823.9
70843003	70843127	-1	9	ENSG00000083067	25926	26050	70843150	70843026	124	0.4708699122106943	0.5698324022346368	5	26051	41034	CAATGCTTCTCTTTTTTTTTTAGGTGTTATTCGTCATGTTGGCGATG	CAGGAGGACCTCATTGGAAGAGATGTAAGTCCTGAGTGCTGTCGCTT	TAGGTG	GATGTA	FALSE	FALSE	ENST00000361823.9
70827847	70828018	-1	9	ENSG00000083067	41035	41206	70828041	70827870	171	0.3343974461292897	0.4708699122106943	6	41207	84773	CTCTTCCATTTGATACCCTGCAGGTTGTCCGGCCATACCAGACCATG	TTTCACTCCAGAAGATAAACACAAGTAAGTAGCGGTTGTTCCCACTG	CAGGTT	CAAGTA	FALSE	FALSE	ENST00000361823.9
70783860	70784279	-1	9	ENSG00000083067	84774	85193	70784302	70783883	419	0	0.3343974461292897	7	85194	85216	TTTCTTTTCCTTTTTTAATGCAGGAATCGGTCAAGGTGTTCCTGTGG	AATAAAAAGGGTGAGGAAAAGAGAGGAGGTCATAGGCTGTGGTCTCC	CAGGAA	AGAGGA	TRUE	FALSE	ENST00000361823.9
70862908	70863038	-1	9	ENSG00000083067	24	154	70863061	70862931	130	0.764065335753176	1	1	155	16470	CTCCGTGCTTCAGAATGAGAAAAATGAAAGTCGCCTCTCCCGAAATG	GGTGGCCATTCCAACAAAGCCATGGTAATCAGAAAGCCATTCAGTTG	AAAATG	ATGGTA	FALSE	FALSE	ENST00000377097.3
70846378	70846591	-1	9	ENSG00000083067	16471	16684	70846614	70846401	213	0.3774954627949183	0.764065335753176	2	16685	19934	ATTGATGTCCTTTCTTCTTCCAGTATGTGCGAGTATCTTTTGATACA	TATTCACTGGAGGGGTTAACACAGGTAATTGCAAGTGGAACAGAGAA	CAGTAT	CAGGTA	FALSE	FALSE	ENST00000377097.3
70842919	70843127	-1	9	ENSG00000083067	19935	20143	70843150	70842942	208	0	0.3774954627949183	3	20144	20166	CAATGCTTCTCTTTTTTTTTTAGGTGTTATTCGTCATGTTGGCGATG	AATAAAATTAGTATTCAAAATGTGCACATTATAGTATTCTTTGGGTC	TAGGTG	GTGCAC	TRUE	FALSE	ENST00000377097.3
71768357	71768884	-1	9	ENSG00000135048	24	551	71768907	71768380	527	0.9189106016310201	1	1	552	18522	CCGCCCGCCCAATCCACAGTTCCCGGCCCAGCCGAGCCGGGCTGCTT	GGACGCTAAGCGGGGTAGGGGAAGGTAAGAAGCGACTCGGTCACCCG	TCCCGG	AAGGTA	FALSE	FALSE	ENST00000377044.8
71750043	71750385	-1	9	ENSG00000135048	18523	18865	71750408	71750066	342	0.8662871210955532	0.9189106016310201	2	18866	22566	TTAATTTTTTTTTCTTTTCACAGTAACAGTGTATCATGTATGCCACT	TATCCTCAAAATATGCTCCAGATGGTAAGTGTGTGTATATGCACATA	CAGTAA	ATGGTA	FALSE	FALSE	ENST00000377044.8
71746201	71746341	-1	9	ENSG00000135048	22567	22707	71746364	71746224	140	0.8447453454377596	0.8662871210955532	3	22708	23328	ATGGAATATCAATGTGTTTATAGAAAATTGCCCAGATCAAAATCCTC	ATTCTATAGTCATTCAGGATGGAGGTAGGTAATGGTTCCTGCCTATG	TAGAAA	GAGGTA	FALSE	FALSE	ENST00000377044.8
71745018	71745579	-1	9	ENSG00000135048	23329	23890	71745602	71745041	561	0.7584243729804585	0.8447453454377596	4	23891	28675	TTACAGGGTGGTGTTCCCTGCAGGACTGCTTGTATTTGGGGACAATA	ACTGATCCAAGGACTGGGCTACAGGTAGGCATACCTTCTTCCCAGAT	CAGGAC	CAGGTA	FALSE	FALSE	ENST00000377044.8
71740063	71740232	-1	9	ENSG00000135048	28676	28845	71740255	71740086	169	0.7324203723649793	0.7584243729804585	5	28846	33913	GCACATGCTCTTTTTCCTTCTAGGCAAGCTTGGGCTTTAGTTGGTGT	CAGCTTATAGTGAATGGATTGAAGGTAGGCAAGTAGAGTTTATACTC	TAGGCA	AAGGTA	FALSE	FALSE	ENST00000377044.8
71734806	71734994	-1	9	ENSG00000135048	33914	34102	71735017	71734829	188	0.7034928450530851	0.7324203723649793	6	34103	36387	TCTTTTTTTTTTTTTTGGTTTAGGCGTTTCTCTTTCAGGATTCCGGG	GCCATTTTCAGGTCAAAGTCAAAGGTATTAAACTGCTTAGAGTACTT	TAGGCG	AAGGTA	FALSE	FALSE	ENST00000377044.8
71732351	71732520	-1	9	ENSG00000135048	36388	36557	71732543	71732374	169	0.6774888444376057	0.7034928450530851	7	36558	37993	TTTTCCTTGCTCATATCAACCAGAAACCCCTCAGTTCCTGCACATGG	GATACCTTTGGGGGACACATTATGGTAGGCAAAAGGATTTGATTATT	CAGAAA	ATGGTA	FALSE	FALSE	ENST00000377044.8
71730705	71730914	-1	9	ENSG00000135048	37994	38203	71730937	71730728	209	0.6453300507770426	0.6774888444376057	8	38204	38654	GATTTTAGTACCTTGACTTACAGATAATGAAAAATTTTACTTCAGTC	GTGCATGGGACAAATGGCTTGCTAGTAAGTAGCCTCGCATTAGGTCA	CAGATA	CTAGTA	FALSE	FALSE	ENST00000377044.8
71730048	71730253	-1	9	ENSG00000135048	38655	38860	71730276	71730071	205	0.6137867364209879	0.6453300507770426	9	38861	38993	TTAATATACTTTTATTTCTGCAGATAAAAGACACCATTGGGTTTGAC	TCCTGTGCCTGCTACTGACTGTATGTGAGTAATTGGCGGAGAGAAAA	CAGATA	TATGTG	FALSE	FALSE	ENST00000377044.8
71729845	71729914	-1	9	ENSG00000135048	38994	39063	71729937	71729868	69	0.6031697184182182	0.6137867364209879	10	39064	43198	TCACCTTGAAAAATGCCTTGCAGGGCTGTTTCAACTTTCTGGATTGC	AATAATGCAGCTGCAGGCTCACAGGTAAATAACGTTAAAGTGACCTC	CAGGGC	CAGGTA	FALSE	FALSE	ENST00000377044.8
71725581	71725709	-1	9	ENSG00000135048	43199	43327	71725732	71725604	128	0.5834743806739499	0.6031697184182182	11	43328	46392	TGGGCTTGTCCTTTCATTTGTAGGATGCTGGAATATGGTATTTATTC	AACAGGGTCCATTCAAATTTTAAGGTAGGTTTCTAAGTTTTAACAAT	TAGGAT	AAGGTA	FALSE	FALSE	ENST00000377044.8
71722427	71722515	-1	9	ENSG00000135048	46393	46481	71722538	71722450	88	0.5699338359747653	0.5834743806739499	12	46482	50828	AGTCCATTATTTATATTTTTCAGGCTGGCTTATTTATTGACAAAGGT	CCTCTGTTTGGACAATAGTGCAAGGTAAAGCTGGCTCTTTTAAGTCA	CAGGCT	AAGGTA	FALSE	FALSE	ENST00000377044.8
71717948	71718079	-1	9	ENSG00000135048	50829	50960	71718102	71717971	131	0.5497768887521157	0.5699338359747653	13	50961	52355	AAAATTCTTTTTTTAACCCCTAGATTTCGACCTCATCAGGATGCAAA	AGATATTATCGTTCAAAATTCAGCGTGGGTATTCTCTACCAAGTTAT	TAGATT	AGCGTG	FALSE	FALSE	ENST00000377044.8
71716517	71716552	-1	9	ENSG00000135048	52356	52391	71716575	71716540	35	0.5443914448376673	0.5497768887521157	14	52392	53818	CTTCATTCTCTCTTCTTTTACAGATTTGCAGATAATGGAATAGGACT	TGGAATAGGACTGACCTTTGCCAGGTTTGTAATTGCTTAAAAATACT	CAGATT	CAGGTT	FALSE	FALSE	ENST00000377044.8
71714934	71715089	-1	9	ENSG00000135048	53819	53974	71715112	71714957	155	0.5205416217879674	0.5443914448376673	15	53975	56647	AATGATTGTTCGCATTTTAACAGTGATGGAAGCTTCCCAAGTGATGA	GCCTCGAACATTACCCAGGAACAGGTAAGCATTGCTTTAGCTGTGGA	CAGTGA	CAGGTA	FALSE	FALSE	ENST00000377044.8
71712083	71712260	-1	9	ENSG00000135048	56648	56825	71712283	71712106	177	0.49330666256347133	0.5205416217879674	16	56826	59433	AACAAAATCTTGTATTTCCACAGGACGTTCCCAATTAGAGGCTTTCA	TCCCTCGTGAAGTTTGGTCCACATGTAAGTATGTTCTGTAGTTCTTA	CAGGAC	CATGTA	FALSE	FALSE	ENST00000377044.8
71709259	71709474	-1	9	ENSG00000135048	59434	59649	71709497	71709282	215	0.46022464994614554	0.49330666256347133	17	59650	64104	TCTTTCTTTTTCACTGTGGTCAGGTCTCTCTGAATGTCTTTTTTGGA	ATCTGCAGTGGGACCTATGCACAGGTAGGCTTAGCAAATGTATAATG	CAGGTC	CAGGTA	FALSE	FALSE	ENST00000377044.8
71704595	71704803	-1	9	ENSG00000135048	64105	64313	71704826	71704618	208	0.42821972611170944	0.46022464994614554	18	64314	68083	TACTTCTTGATTATTTTTTCAAGGTCTATGTACAGACATGGAGCACT	TCTATACCTCGTCAACTTCAACAAGTATGTTTCTGTTACTGTTATTT	AAGGTC	CAAGTA	FALSE	FALSE	ENST00000377044.8
71700642	71700824	-1	9	ENSG00000135048	68084	68266	71700847	71700665	182	0.400215417756578	0.42821972611170944	19	68267	70703	TTTTTTATGTTTCTCCTTTAAAGGAATGACTGGATTCGAGTTGGCCT	ATTCTATTTTGACTCCAGCACGGGGTAATTCAGTGAAACCAGGGAAT	AAGGAA	GGGGTA	FALSE	FALSE	ENST00000377044.8
71697985	71698204	-1	9	ENSG00000135048	70704	70923	71698227	71698008	219	0.36651792583474385	0.400215417756578	20	70924	74300	GGATTGGTTTCTGTTTTGTGCAGGTTACTGTTTTTGTATCTCAAAGC	TGTCAAGGCTGTGGCACTCGGCAGGTAAACAAGGATGAAAAGTGGTC	CAGGTT	CAGGTA	FALSE	FALSE	ENST00000377044.8
71694509	71694607	-1	9	ENSG00000135048	74301	74399	71694630	71694532	98	0.35143868287428837	0.36651792583474385	21	74400	78661	TATGGAACTTCTTCTCTGTCTAGGTGGTGTTTACTAGTGATCCTCAT	CGTGGAGACCCGTCTGTTATTTCTGTAAGTACCATCTGGTGTTGTCT	TAGGTG	TCTGTA	FALSE	FALSE	ENST00000377044.8
71690092	71690246	-1	9	ENSG00000135048	78662	78816	71690269	71690115	154	0.3277427296507155	0.35143868287428837	22	78817	83061	AGAAGATGTTTTTGCATTCTCAGGTCAATGGCACTGACTTTACCTTC	TTTAAAAACAGGCATCCCTCCAAGGTAGGTCAAGCTTGTGCTGTAAC	CAGGTC	AAGGTA	FALSE	FALSE	ENST00000377044.8
71685743	71685846	-1	9	ENSG00000135048	83062	83165	71685869	71685766	103	0.3118941375596246	0.3277427296507155	23	83166	83514	GACTTTCTAAATTTCACATACAGGTCCATTGTTCTGTTGAGCACAAG	AACCAGCTCATCTTTATGACAAAGGTTTGTATTTGTATTATTTCATG	CAGGTC	AAGGTT	FALSE	FALSE	ENST00000377044.8
71683366	71685393	-1	9	ENSG00000135048	83515	85542	71685416	71683389	2027	0	0.3118941375596246	24	85543	85565	TTCTTTTTTTTTTTTTTTTTTAGGGAGTACCATATTTTTGGGATTCA	AAAAATATGTGTGCATGTATTTTATATATGTGTGTATGTGAATTTAT	TAGGGA	TTATAT	TRUE	FALSE	ENST00000377044.8
71768357	71768386	-1	9	ENSG00000135048	24	53	71768409	71768380	29	0.9944166345783596	1	1	54	18024	TGGACCGCTGTGTAGGCACCTGAGTTAACGGACGCTAAGCGGGGTAG	GGACGCTAAGCGGGGTAGGGGAAGGTAAGAAGCGACTCGGTCACCCG	TGAGTT	AAGGTA	FALSE	FALSE	ENST00000377066.9
71750043	71750385	-1	9	ENSG00000135048	18025	18367	71750408	71750066	342	0.9285714285714286	0.9944166345783596	2	18368	22068	TTAATTTTTTTTTCTTTTCACAGTAACAGTGTATCATGTATGCCACT	TATCCTCAAAATATGCTCCAGATGGTAAGTGTGTGTATATGCACATA	CAGTAA	ATGGTA	FALSE	FALSE	ENST00000377066.9
71746201	71746341	-1	9	ENSG00000135048	22069	22209	71746364	71746224	140	0.9016172506738545	0.9285714285714286	3	22210	22830	ATGGAATATCAATGTGTTTATAGAAAATTGCCCAGATCAAAATCCTC	ATTCTATAGTCATTCAGGATGGAGGTAGGTAATGGTTCCTGCCTATG	TAGAAA	GAGGTA	FALSE	FALSE	ENST00000377066.9
71745018	71745579	-1	9	ENSG00000135048	22831	23392	71745602	71745041	561	0.7936080092414324	0.9016172506738545	4	23393	28177	TTACAGGGTGGTGTTCCCTGCAGGACTGCTTGTATTTGGGGACAATA	ACTGATCCAAGGACTGGGCTACAGGTAGGCATACCTTCTTCCCAGAT	CAGGAC	CAGGTA	FALSE	FALSE	ENST00000377066.9
71740063	71740232	-1	9	ENSG00000135048	28178	28347	71740255	71740086	169	0.7610704659222179	0.7936080092414324	5	28348	35889	GCACATGCTCTTTTTCCTTCTAGGCAAGCTTGGGCTTTAGTTGGTGT	CAGCTTATAGTGAATGGATTGAAGGTAGGCAAGTAGAGTTTATACTC	TAGGCA	AAGGTA	FALSE	FALSE	ENST00000377066.9
71732351	71732520	-1	9	ENSG00000135048	35890	36059	71732543	71732374	169	0.7285329226030035	0.7610704659222179	6	36060	37495	TTTTCCTTGCTCATATCAACCAGAAACCCCTCAGTTCCTGCACATGG	GATACCTTTGGGGGACACATTATGGTAGGCAAAAGGATTTGATTATT	CAGAAA	ATGGTA	FALSE	FALSE	ENST00000377066.9
71730705	71730914	-1	9	ENSG00000135048	37496	37705	71730937	71730728	209	0.6882941855987679	0.7285329226030035	7	37706	38156	GATTTTAGTACCTTGACTTACAGATAATGAAAAATTTTACTTCAGTC	GTGCATGGGACAAATGGCTTGCTAGTAAGTAGCCTCGCATTAGGTCA	CAGATA	CTAGTA	FALSE	FALSE	ENST00000377066.9
71730048	71730253	-1	9	ENSG00000135048	38157	38362	71730276	71730071	205	0.6488255679630343	0.6882941855987679	8	38363	38495	TTAATATACTTTTATTTCTGCAGATAAAAGACACCATTGGGTTTGAC	TCCTGTGCCTGCTACTGACTGTATGTGAGTAATTGGCGGAGAGAAAA	CAGATA	TATGTG	FALSE	FALSE	ENST00000377066.9
71729845	71729914	-1	9	ENSG00000135048	38496	38565	71729937	71729868	69	0.6355410088563727	0.6488255679630343	9	38566	42700	TCACCTTGAAAAATGCCTTGCAGGGCTGTTTCAACTTTCTGGATTGC	AATAATGCAGCTGCAGGCTCACAGGTAAATAACGTTAAAGTGACCTC	CAGGGC	CAGGTA	FALSE	FALSE	ENST00000377066.9
71725581	71725709	-1	9	ENSG00000135048	42701	42829	71725732	71725604	128	0.6108971890643049	0.6355410088563727	10	42830	45894	TGGGCTTGTCCTTTCATTTGTAGGATGCTGGAATATGGTATTTATTC	AACAGGGTCCATTCAAATTTTAAGGTAGGTTTCTAAGTTTTAACAAT	TAGGAT	AAGGTA	FALSE	FALSE	ENST00000377066.9
71722427	71722515	-1	9	ENSG00000135048	45895	45983	71722538	71722450	88	0.5939545629572583	0.6108971890643049	11	45984	50330	AGTCCATTATTTATATTTTTCAGGCTGGCTTATTTATTGACAAAGGT	CCTCTGTTTGGACAATAGTGCAAGGTAAAGCTGGCTCTTTTAAGTCA	CAGGCT	AAGGTA	FALSE	FALSE	ENST00000377066.9
71717948	71718079	-1	9	ENSG00000135048	50331	50462	71718102	71717971	131	0.568733153638814	0.5939545629572583	12	50463	51857	AAAATTCTTTTTTTAACCCCTAGATTTCGACCTCATCAGGATGCAAA	AGATATTATCGTTCAAAATTCAGCGTGGGTATTCTCTACCAAGTTAT	TAGATT	AGCGTG	FALSE	FALSE	ENST00000377066.9
71716517	71716552	-1	9	ENSG00000135048	51858	51893	71716575	71716540	35	0.5619946091644206	0.568733153638814	13	51894	53320	CTTCATTCTCTCTTCTTTTACAGATTTGCAGATAATGGAATAGGACT	TGGAATAGGACTGACCTTTGCCAGGTTTGTAATTGCTTAAAAATACT	CAGATT	CAGGTT	FALSE	FALSE	ENST00000377066.9
71714934	71715089	-1	9	ENSG00000135048	53321	53476	71715112	71714957	155	0.5321524836349634	0.5619946091644206	14	53477	56149	AATGATTGTTCGCATTTTAACAGTGATGGAAGCTTCCCAAGTGATGA	GCCTCGAACATTACCCAGGAACAGGTAAGCATTGCTTTAGCTGTGGA	CAGTGA	CAGGTA	FALSE	FALSE	ENST00000377066.9
71712083	71712260	-1	9	ENSG00000135048	56150	56327	71712283	71712106	177	0.49807470157874467	0.5321524836349634	15	56328	58935	AACAAAATCTTGTATTTCCACAGGACGTTCCCAATTAGAGGCTTTCA	TCCCTCGTGAAGTTTGGTCCACATGTAAGTATGTTCTGTAGTTCTTA	CAGGAC	CATGTA	FALSE	FALSE	ENST00000377066.9
71709259	71709474	-1	9	ENSG00000135048	58936	59151	71709497	71709282	215	0.45668078552175584	0.49807470157874467	16	59152	63606	TCTTTCTTTTTCACTGTGGTCAGGTCTCTCTGAATGTCTTTTTTGGA	ATCTGCAGTGGGACCTATGCACAGGTAGGCTTAGCAAATGTATAATG	CAGGTC	CAGGTA	FALSE	FALSE	ENST00000377066.9
71704595	71704803	-1	9	ENSG00000135048	63607	63815	71704826	71704618	208	0.4166345783596458	0.45668078552175584	17	63816	67585	TACTTCTTGATTATTTTTTCAAGGTCTATGTACAGACATGGAGCACT	TCTATACCTCGTCAACTTCAACAAGTATGTTTCTGTTACTGTTATTT	AAGGTC	CAAGTA	FALSE	FALSE	ENST00000377066.9
71700642	71700824	-1	9	ENSG00000135048	67586	67768	71700847	71700665	182	0.3815941470927994	0.4166345783596458	18	67769	70205	TTTTTTATGTTTCTCCTTTAAAGGAATGACTGGATTCGAGTTGGCCT	ATTCTATTTTGACTCCAGCACGGGGTAATTCAGTGAAACCAGGGAAT	AAGGAA	GGGGTA	FALSE	FALSE	ENST00000377066.9
71697985	71698204	-1	9	ENSG00000135048	70206	70425	71698227	71698008	219	0.3394301116673084	0.3815941470927994	19	70426	73802	GGATTGGTTTCTGTTTTGTGCAGGTTACTGTTTTTGTATCTCAAAGC	TGTCAAGGCTGTGGCACTCGGCAGGTAAACAAGGATGAAAAGTGGTC	CAGGTT	CAGGTA	FALSE	FALSE	ENST00000377066.9
71694509	71694607	-1	9	ENSG00000135048	73803	73901	71694630	71694532	98	0.3205621871390065	0.3394301116673084	20	73902	78163	TATGGAACTTCTTCTCTGTCTAGGTGGTGTTTACTAGTGATCCTCAT	CGTGGAGACCCGTCTGTTATTTCTGTAAGTACCATCTGGTGTTGTCT	TAGGTG	TCTGTA	FALSE	FALSE	ENST00000377066.9
71690092	71690246	-1	9	ENSG00000135048	78164	78318	71690269	71690115	154	0.29091259145167503	0.3205621871390065	21	78319	82563	AGAAGATGTTTTTGCATTCTCAGGTCAATGGCACTGACTTTACCTTC	TTTAAAAACAGGCATCCCTCCAAGGTAGGTCAAGCTTGTGCTGTAAC	CAGGTC	AAGGTA	FALSE	FALSE	ENST00000377066.9
71685743	71685846	-1	9	ENSG00000135048	82564	82667	71685869	71685766	103	0.2710820177127454	0.29091259145167503	22	82668	83016	GACTTTCTAAATTTCACATACAGGTCCATTGTTCTGTTGAGCACAAG	AACCAGCTCATCTTTATGACAAAGGTTTGTATTTGTATTATTTCATG	CAGGTC	AAGGTT	FALSE	FALSE	ENST00000377066.9
71683985	71685393	-1	9	ENSG00000135048	83017	84425	71685416	71684008	1408	0	0.2710820177127454	23	84426	84448	TTCTTTTTTTTTTTTTTTTTTAGGGAGTACCATATTTTTGGGATTCA	TGGTGAATCACATGCGGCAAGAGGCAACTGGCTCCACAGCCTGGGAT	TAGGGA	AGGCAA	TRUE	FALSE	ENST00000377066.9
71768357	71768386	-1	9	ENSG00000135048	24	53	71768409	71768380	29	0.9945774121166792	1	1	54	18024	TGGACCGCTGTGTAGGCACCTGAGTTAACGGACGCTAAGCGGGGTAG	GGACGCTAAGCGGGGTAGGGGAAGGTAAGAAGCGACTCGGTCACCCG	TGAGTT	AAGGTA	FALSE	FALSE	ENST00000542935.5
71750043	71750385	-1	9	ENSG00000135048	18025	18367	71750408	71750066	342	0.9306282722513088	0.9945774121166792	2	18368	22068	TTAATTTTTTTTTCTTTTCACAGTAACAGTGTATCATGTATGCCACT	TATCCTCAAAATATGCTCCAGATGGTAAGTGTGTGTATATGCACATA	CAGTAA	ATGGTA	FALSE	FALSE	ENST00000542935.5
71746201	71746341	-1	9	ENSG00000135048	22069	22209	71746364	71746224	140	0.9044502617801047	0.9306282722513088	3	22210	22830	ATGGAATATCAATGTGTTTATAGAAAATTGCCCAGATCAAAATCCTC	ATTCTATAGTCATTCAGGATGGAGGTAGGTAATGGTTCCTGCCTATG	TAGAAA	GAGGTA	FALSE	FALSE	ENST00000542935.5
71745018	71745579	-1	9	ENSG00000135048	22831	23392	71745602	71745041	561	0.7995512341062079	0.9044502617801047	4	23393	28177	TTACAGGGTGGTGTTCCCTGCAGGACTGCTTGTATTTGGGGACAATA	ACTGATCCAAGGACTGGGCTACAGGTAGGCATACCTTCTTCCCAGAT	CAGGAC	CAGGTA	FALSE	FALSE	ENST00000542935.5
71740063	71740232	-1	9	ENSG00000135048	28178	28347	71740255	71740086	169	0.7679506357516829	0.7995512341062079	5	28348	33415	GCACATGCTCTTTTTCCTTCTAGGCAAGCTTGGGCTTTAGTTGGTGT	CAGCTTATAGTGAATGGATTGAAGGTAGGCAAGTAGAGTTTATACTC	TAGGCA	AAGGTA	FALSE	FALSE	ENST00000542935.5
71734806	71734994	-1	9	ENSG00000135048	33416	33604	71735017	71734829	188	0.7327973074046372	0.7679506357516829	6	33605	35889	TCTTTTTTTTTTTTTTGGTTTAGGCGTTTCTCTTTCAGGATTCCGGG	GCCATTTTCAGGTCAAAGTCAAAGGTATTAAACTGCTTAGAGTACTT	TAGGCG	AAGGTA	FALSE	FALSE	ENST00000542935.5
71732351	71732520	-1	9	ENSG00000135048	35890	36059	71732543	71732374	169	0.7011967090501121	0.7327973074046372	7	36060	37495	TTTTCCTTGCTCATATCAACCAGAAACCCCTCAGTTCCTGCACATGG	GATACCTTTGGGGGACACATTATGGTAGGCAAAAGGATTTGATTATT	CAGAAA	ATGGTA	FALSE	FALSE	ENST00000542935.5
71730739	71730914	-1	9	ENSG00000135048	37496	37671	71730937	71730762	175	0.6684741959611069	0.7011967090501121	8	37672	38156	GATTTTAGTACCTTGACTTACAGATAATGAAAAATTTTACTTCAGTC	GTCTATTCATCACAGCTTCTCAAGGTGCATCACTGTGCATGGGACAA	CAGATA	AAGGTG	FALSE	FALSE	ENST00000542935.5
71730048	71730253	-1	9	ENSG00000135048	38157	38362	71730276	71730071	205	0.6301421091997008	0.6684741959611069	9	38363	38495	TTAATATACTTTTATTTCTGCAGATAAAAGACACCATTGGGTTTGAC	TCCTGTGCCTGCTACTGACTGTATGTGAGTAATTGGCGGAGAGAAAA	CAGATA	TATGTG	FALSE	FALSE	ENST00000542935.5
71729845	71729914	-1	9	ENSG00000135048	38496	38565	71729937	71729868	69	0.6172400897531787	0.6301421091997008	10	38566	42700	TCACCTTGAAAAATGCCTTGCAGGGCTGTTTCAACTTTCTGGATTGC	AATAATGCAGCTGCAGGCTCACAGGTAAATAACGTTAAAGTGACCTC	CAGGGC	CAGGTA	FALSE	FALSE	ENST00000542935.5
71725581	71725709	-1	9	ENSG00000135048	42701	42829	71725732	71725604	128	0.5933059087509349	0.6172400897531787	11	42830	45894	TGGGCTTGTCCTTTCATTTGTAGGATGCTGGAATATGGTATTTATTC	AACAGGGTCCATTCAAATTTTAAGGTAGGTTTCTAAGTTTTAACAAT	TAGGAT	AAGGTA	FALSE	FALSE	ENST00000542935.5
71722427	71722515	-1	9	ENSG00000135048	45895	45983	71722538	71722450	88	0.5768511593118923	0.5933059087509349	12	45984	50330	AGTCCATTATTTATATTTTTCAGGCTGGCTTATTTATTGACAAAGGT	CCTCTGTTTGGACAATAGTGCAAGGTAAAGCTGGCTCTTTTAAGTCA	CAGGCT	AAGGTA	FALSE	FALSE	ENST00000542935.5
71717948	71718079	-1	9	ENSG00000135048	50331	50462	71718102	71717971	131	0.5523560209424083	0.5768511593118923	13	50463	51857	AAAATTCTTTTTTTAACCCCTAGATTTCGACCTCATCAGGATGCAAA	AGATATTATCGTTCAAAATTCAGCGTGGGTATTCTCTACCAAGTTAT	TAGATT	AGCGTG	FALSE	FALSE	ENST00000542935.5
71716517	71716552	-1	9	ENSG00000135048	51858	51893	71716575	71716540	35	0.5458115183246073	0.5523560209424083	14	51894	53320	CTTCATTCTCTCTTCTTTTACAGATTTGCAGATAATGGAATAGGACT	TGGAATAGGACTGACCTTTGCCAGGTTTGTAATTGCTTAAAAATACT	CAGATT	CAGGTT	FALSE	FALSE	ENST00000542935.5
71714934	71715089	-1	9	ENSG00000135048	53321	53476	71715112	71714957	155	0.5168287210172027	0.5458115183246073	15	53477	56149	AATGATTGTTCGCATTTTAACAGTGATGGAAGCTTCCCAAGTGATGA	GCCTCGAACATTACCCAGGAACAGGTAAGCATTGCTTTAGCTGTGGA	CAGTGA	CAGGTA	FALSE	FALSE	ENST00000542935.5
71712083	71712260	-1	9	ENSG00000135048	56150	56327	71712283	71712106	177	0.48373223635003737	0.5168287210172027	16	56328	58935	AACAAAATCTTGTATTTCCACAGGACGTTCCCAATTAGAGGCTTTCA	TCCCTCGTGAAGTTTGGTCCACATGTAAGTATGTTCTGTAGTTCTTA	CAGGAC	CATGTA	FALSE	FALSE	ENST00000542935.5
71709259	71709474	-1	9	ENSG00000135048	58936	59151	71709497	71709282	215	0.443530291697831	0.48373223635003737	17	59152	63606	TCTTTCTTTTTCACTGTGGTCAGGTCTCTCTGAATGTCTTTTTTGGA	ATCTGCAGTGGGACCTATGCACAGGTAGGCTTAGCAAATGTATAATG	CAGGTC	CAGGTA	FALSE	FALSE	ENST00000542935.5
71704595	71704803	-1	9	ENSG00000135048	63607	63815	71704826	71704618	208	0.40463724756918473	0.443530291697831	18	63816	67585	TACTTCTTGATTATTTTTTCAAGGTCTATGTACAGACATGGAGCACT	TCTATACCTCGTCAACTTCAACAAGTATGTTTCTGTTACTGTTATTT	AAGGTC	CAAGTA	FALSE	FALSE	ENST00000542935.5
71700642	71700824	-1	9	ENSG00000135048	67586	67768	71700847	71700665	182	0.3706058339566193	0.40463724756918473	19	67769	70205	TTTTTTATGTTTCTCCTTTAAAGGAATGACTGGATTCGAGTTGGCCT	ATTCTATTTTGACTCCAGCACGGGGTAATTCAGTGAAACCAGGGAAT	AAGGAA	GGGGTA	FALSE	FALSE	ENST00000542935.5
71697985	71698204	-1	9	ENSG00000135048	70206	70425	71698227	71698008	219	0.3296559461480928	0.3706058339566193	20	70426	73802	GGATTGGTTTCTGTTTTGTGCAGGTTACTGTTTTTGTATCTCAAAGC	TGTCAAGGCTGTGGCACTCGGCAGGTAAACAAGGATGAAAAGTGGTC	CAGGTT	CAGGTA	FALSE	FALSE	ENST00000542935.5
71694509	71694607	-1	9	ENSG00000135048	73803	73901	71694630	71694532	98	0.3113313388182498	0.3296559461480928	21	73902	78163	TATGGAACTTCTTCTCTGTCTAGGTGGTGTTTACTAGTGATCCTCAT	CGTGGAGACCCGTCTGTTATTTCTGTAAGTACCATCTGGTGTTGTCT	TAGGTG	TCTGTA	FALSE	FALSE	ENST00000542935.5
71690092	71690246	-1	9	ENSG00000135048	78164	78318	71690269	71690115	154	0.28253552729992526	0.3113313388182498	22	78319	82563	AGAAGATGTTTTTGCATTCTCAGGTCAATGGCACTGACTTTACCTTC	TTTAAAAACAGGCATCCCTCCAAGGTAGGTCAAGCTTGTGCTGTAAC	CAGGTC	AAGGTA	FALSE	FALSE	ENST00000542935.5
71685743	71685846	-1	9	ENSG00000135048	82564	82667	71685869	71685766	103	0.26327599102468213	0.28253552729992526	23	82668	83016	GACTTTCTAAATTTCACATACAGGTCCATTGTTCTGTTGAGCACAAG	AACCAGCTCATCTTTATGACAAAGGTTTGTATTTGTATTATTTCATG	CAGGTC	AAGGTT	FALSE	FALSE	ENST00000542935.5
71683985	71685393	-1	9	ENSG00000135048	83017	84425	71685416	71684008	1408	0	0.26327599102468213	24	84426	84448	TTCTTTTTTTTTTTTTTTTTTAGGGAGTACCATATTTTTGGGATTCA	TGGTGAATCACATGCGGCAAGAGGCAACTGGCTCCACAGCCTGGGAT	TAGGGA	AGGCAA	TRUE	FALSE	ENST00000542935.5
71704595	71704932	-1	9	ENSG00000135048	24	361	71704955	71704618	337	0.7643356643356644	1	1	362	4131	TGAGGATGTAGTTGGCTGCTGCTCACTTAGTCTGGCACAGATCACAG	TCTATACCTCGTCAACTTCAACAAGTATGTTTCTGTTACTGTTATTT	GCTCAC	CAAGTA	FALSE	FALSE	ENST00000396272.7
71700642	71700824	-1	9	ENSG00000135048	4132	4314	71700847	71700665	182	0.637062937062937	0.7643356643356644	2	4315	6751	TTTTTTATGTTTCTCCTTTAAAGGAATGACTGGATTCGAGTTGGCCT	ATTCTATTTTGACTCCAGCACGGGGTAATTCAGTGAAACCAGGGAAT	AAGGAA	GGGGTA	FALSE	FALSE	ENST00000396272.7
71697985	71698204	-1	9	ENSG00000135048	6752	6971	71698227	71698008	219	0.4839160839160839	0.637062937062937	3	6972	10348	GGATTGGTTTCTGTTTTGTGCAGGTTACTGTTTTTGTATCTCAAAGC	TGTCAAGGCTGTGGCACTCGGCAGGTAAACAAGGATGAAAAGTGGTC	CAGGTT	CAGGTA	FALSE	FALSE	ENST00000396272.7
71694509	71694607	-1	9	ENSG00000135048	10349	10447	71694630	71694532	98	0.41538461538461535	0.4839160839160839	4	10448	14709	TATGGAACTTCTTCTCTGTCTAGGTGGTGTTTACTAGTGATCCTCAT	CGTGGAGACCCGTCTGTTATTTCTGTAAGTACCATCTGGTGTTGTCT	TAGGTG	TCTGTA	FALSE	FALSE	ENST00000396272.7
71690092	71690246	-1	9	ENSG00000135048	14710	14864	71690269	71690115	154	0.3076923076923077	0.41538461538461535	5	14865	19109	AGAAGATGTTTTTGCATTCTCAGGTCAATGGCACTGACTTTACCTTC	TTTAAAAACAGGCATCCCTCCAAGGTAGGTCAAGCTTGTGCTGTAAC	CAGGTC	AAGGTA	FALSE	FALSE	ENST00000396272.7
71685743	71685846	-1	9	ENSG00000135048	19110	19213	71685869	71685766	103	0.23566433566433564	0.3076923076923077	6	19214	19562	GACTTTCTAAATTTCACATACAGGTCCATTGTTCTGTTGAGCACAAG	AACCAGCTCATCTTTATGACAAAGGTTTGTATTTGTATTATTTCATG	CAGGTC	AAGGTT	FALSE	FALSE	ENST00000396272.7
71685056	71685393	-1	9	ENSG00000135048	19563	19900	71685416	71685079	337	0	0.23566433566433564	7	19901	19923	TTCTTTTTTTTTTTTTTTTTTAGGGAGTACCATATTTTTGGGATTCA	TGGGGAGAAAAGAAAGCGTTTGAAATTATTGCTTGGATACCAGCTTC	TAGGGA	GAAATT	TRUE	FALSE	ENST00000396272.7
71709259	71709330	-1	9	ENSG00000135048	24	95	71709353	71709282	71	0.9011142061281336	1	1	96	4550	ATGTGGGAAGAATGGACAACTACCTGATCCGCCATCCAAGCTGTGTA	ATCTGCAGTGGGACCTATGCACAGGTAGGCTTAGCAAATGTATAATG	TACCTG	CAGGTA	FALSE	FALSE	ENST00000377055.1
71704595	71704803	-1	9	ENSG00000135048	4551	4759	71704826	71704618	208	0.6114206128133705	0.9011142061281336	2	4760	8529	TACTTCTTGATTATTTTTTCAAGGTCTATGTACAGACATGGAGCACT	TCTATACCTCGTCAACTTCAACAAGTATGTTTCTGTTACTGTTATTT	AAGGTC	CAAGTA	FALSE	FALSE	ENST00000377055.1
71700642	71700824	-1	9	ENSG00000135048	8530	8712	71700847	71700665	182	0.3579387186629527	0.6114206128133705	3	8713	9904	TTTTTTATGTTTCTCCTTTAAAGGAATGACTGGATTCGAGTTGGCCT	ATTCTATTTTGACTCCAGCACGGGGTAATTCAGTGAAACCAGGGAAT	AAGGAA	GGGGTA	FALSE	FALSE	ENST00000377055.1
71699192	71699449	-1	9	ENSG00000135048	9905	10162	71699472	71699215	257	0	0.3579387186629527	4	10163	10185	TTCTTTCTTTTTTTTTTTTTAAGAGACGGTGTATCCCTATGTTGCCC	TAAAAAGAATATCCACATTTGGAAGGATAGTCTGGTGACAAGTTAAT	AAGAGA	GAAGGA	TRUE	FALSE	ENST00000377055.1
71712083	71712154	-1	9	ENSG00000135048	24	95	71712177	71712106	71	0.8943452380952381	1	1	96	2703	CAGATAGGTACAGCAGTGCAATTGGCTTCCTCATGAAGAATTCCTGG	TCCCTCGTGAAGTTTGGTCCACATGTAAGTATGTTCTGTAGTTCTTA	ATTGGC	CATGTA	FALSE	FALSE	ENST00000377043.2
71709259	71709474	-1	9	ENSG00000135048	2704	2919	71709497	71709282	215	0.5744047619047619	0.8943452380952381	2	2920	7374	TCTTTCTTTTTCACTGTGGTCAGGTCTCTCTGAATGTCTTTTTTGGA	ATCTGCAGTGGGACCTATGCACAGGTAGGCTTAGCAAATGTATAATG	CAGGTC	CAGGTA	FALSE	FALSE	ENST00000377043.2
71704417	71704803	-1	9	ENSG00000135048	7375	7761	71704826	71704440	386	0	0.5744047619047619	3	7762	7784	TACTTCTTGATTATTTTTTCAAGGTCTATGTACAGACATGGAGCACT	ATTAAAGAGATTATACAAATTGAATCCTGTCATTTCAAAAGCTTTTT	AAGGTC	GAATCC	TRUE	FALSE	ENST00000377043.2
71816563	71816690	-1	9	ENSG00000135048	24	151	71816713	71816586	127	0.760377358490566	1	1	152	1421	CACATTCACTCTGAAATACCAATACCACTTCACTTGTGTGTGAACAT	GCCTTGAACAGTTCCTGACCCATGGTAAGCGCTCAACAAATATTTGG	AATACC	ATGGTA	FALSE	FALSE	ENST00000545719.1
71814955	71815292	-1	9	ENSG00000135048	1422	1759	71815315	71814978	337	0.12452830188679243	0.760377358490566	2	1760	66328	TCTTGATCTATTGTTTTCTTCAGATTTTCTGAAAACTTTACTCCTTT	CAGCATCTACATCTGTTCTAAACTGTAAGTGGGGCTGGAAAAATGCT	CAGATT	ACTGTA	FALSE	FALSE	ENST00000545719.1
71750319	71750385	-1	9	ENSG00000135048	66329	66395	71750408	71750342	66	0	0.12452830188679243	3	66396	66418	TTAATTTTTTTTTCTTTTCACAGTAACAGTGTATCATGTATGCCACT	CTGCTTTCCTCCAACCTCAGAATGGAAATAGTCGTCACCCATCTGGC	CAGTAA	ATGGAA	TRUE	FALSE	ENST00000545719.1
71910634	71910931	-1	9	ENSG00000107362	24	321	71910954	71910657	297	0.772762050497322	1	1	322	35871	CCGACGGGCAGCGGCGGCCGCTCCAGCGCCCCGCACCGGGGCCGTTA	TCGGCCCGGGCCGCTCAGGTGCAGGTGCGTGCGGCCTCGGGGTTTGG	CTCCAG	CAGGTG	FALSE	FALSE	ENST00000377041.6
71874614	71875083	-1	9	ENSG00000107362	35872	36341	71875106	71874637	469	0.4139250191277736	0.772762050497322	2	36342	40692	TGCTATCTCCTTTTCTTTTTCAGAGCATGAATAATCTTTCATTTAGT	TGCTTGGCTTGCTCTTAGGACAAGGTAAATTGTGGTTGGAATTTATT	CAGAGC	AAGGTA	FALSE	FALSE	ENST00000377041.6
71870083	71870262	-1	9	ENSG00000107362	40693	40872	71870285	71870106	179	0.2769701606732976	0.4139250191277736	3	40873	43948	TTTTTAACGCCTGAACTTTGTAGATATGGCATTCGCCCTGAAAATGT	CTACTGTTTTGATGCATTCCCAAAGTAAGTAGCAATATTCAAAATAG	TAGATA	AAAGTA	FALSE	FALSE	ENST00000377041.6
71866799	71867006	-1	9	ENSG00000107362	43949	44156	71867029	71866822	207	0.11859219586840097	0.2769701606732976	4	44157	48347	TCCCCCTTCCTTTTTCCCTGCAGCATTGACAAAATCTCTAAGATAAC	AAACAGTTTGTGTCACAGGAACTGGTAAATTTGTAAAATATTCTGTA	CAGCAT	CTGGTA	FALSE	FALSE	ENST00000377041.6
71862452	71862607	-1	9	ENSG00000107362	48348	48503	71862630	71862475	155	0	0.11859219586840097	5	48504	48526	AGCCTAATCCCTTTATTTTACAGGTGCAGAAACATAAAGAAGGGAAG	GACATAAACTTATTTGCTCTCCAATGTTAGTCACAATTGTATTTTTT	CAGGTG	CAATGT	TRUE	FALSE	ENST00000377041.6
71910634	71910742	-1	9	ENSG00000107362	24	132	71910765	71910657	108	0.9586206896551724	1	1	133	35682	GCCAGTCTGCAGGCGGAGAGAGTCGGACGGCGCCCGGAGCGCGGATC	TCGGCCCGGGCCGCTCAGGTGCAGGTGCGTGCGGCCTCGGGGTTTGG	AGTCGG	CAGGTG	FALSE	FALSE	ENST00000333421.6
71874614	71875083	-1	9	ENSG00000107362	35683	36152	71875106	71874637	469	0.7789272030651341	0.9586206896551724	2	36153	40503	TGCTATCTCCTTTTCTTTTTCAGAGCATGAATAATCTTTCATTTAGT	TGCTTGGCTTGCTCTTAGGACAAGGTAAATTGTGGTTGGAATTTATT	CAGAGC	AAGGTA	FALSE	FALSE	ENST00000333421.6
71870083	71870262	-1	9	ENSG00000107362	40504	40683	71870285	71870106	179	0.7103448275862069	0.7789272030651341	3	40684	43759	TTTTTAACGCCTGAACTTTGTAGATATGGCATTCGCCCTGAAAATGT	CTACTGTTTTGATGCATTCCCAAAGTAAGTAGCAATATTCAAAATAG	TAGATA	AAAGTA	FALSE	FALSE	ENST00000333421.6
71865152	71867006	-1	9	ENSG00000107362	43760	45614	71867029	71865175	1854	0	0.7103448275862069	4	45615	45637	TCCCCCTTCCTTTTTCCCTGCAGCATTGACAAAATCTCTAAGATAAC	GTAAAACAACAAATATACCACTGACCTGTGCTTATTTGCCTTTTTCC	CAGCAT	TGACCT	TRUE	FALSE	ENST00000333421.6
71911510	71911836	1	9	ENSG00000155621	24	350	71911487	71911813	326	0.6373748609566184	1	1	351	60018	CTGCGCGGAGCCGGAGGGGTCGAGGCTGCGCCGCGTGGAGTGGCTTG	TTCGATAAAAGTGTGCAGACCAAGGTAGGAACCTGCCTGTTGCACCG	CGAGGC	AAGGTA	FALSE	FALSE	ENST00000479413.1
71971505	71971618	1	9	ENSG00000155621	60019	60132	71971482	71971595	113	0.5116796440489433	0.6373748609566184	2	60133	61205	TAACATTTTATTTTTTATTTTAGTGTTAAATGTTTACAAAAGACAGT	AAAGAAAGAAGACATTGTTATTCCGTGAGTGTTTCCTTTTATGTTTG	TAGTGT	TCCGTG	FALSE	FALSE	ENST00000479413.1
71972692	71973152	1	9	ENSG00000155621	61206	61666	71972669	71973129	460	0	0.5116796440489433	3	61667	61689	GAAATTTTTTCTTTCATCTTTAGGTTGAATAAAGAAACAGAAAAAAT	AGTGAGACTCTGTCTCAAAAAAAATAAAATAAAAAGTCAATTTAGAA	TAGGTT	AAATAA	TRUE	FALSE	ENST00000479413.1
71911545	71911836	1	9	ENSG00000155621	24	315	71911522	71911813	291	0.7717647058823529	1	1	316	35484	TGGAGTGGCTTGGCTTAACAGCAGGGAGGGCAGAGCGATGCTCTTTG	TTCGATAAAAGTGTGCAGACCAAGGTAGGAACCTGCCTGTTGCACCG	GCAGGG	AAGGTA	FALSE	FALSE	ENST00000334731.6
71947006	71947112	1	9	ENSG00000155621	35485	35591	71946983	71947089	106	0.6886274509803921	0.7717647058823529	2	35592	59983	TTGTCTTTCTGTTTGTTTTTAAGAAAATTAATGCAAAACTTCATGAT	ACCATTATCAAAACCTAAAAAGTGGTGAGTTAAGATTCTTCATTACC	AAGAAA	GTGGTG	FALSE	FALSE	ENST00000334731.6
71971505	71971618	1	9	ENSG00000155621	59984	60097	71971482	71971595	113	0.6	0.6886274509803921	3	60098	61170	TAACATTTTATTTTTTATTTTAGTGTTAAATGTTTACAAAAGACAGT	AAAGAAAGAAGACATTGTTATTCCGTGAGTGTTTCCTTTTATGTTTG	TAGTGT	TCCGTG	FALSE	FALSE	ENST00000334731.6
71972692	71973457	1	9	ENSG00000155621	61171	61936	71972669	71973434	765	0	0.6	4	61937	61959	GAAATTTTTTCTTTCATCTTTAGGTTGAATAAAGAAACAGAAAAAAT	TCAAATAAATGACTCATAGCAAAAGCCCTGTCGCTTATGTTTAATTT	TAGGTT	AAAGCC	TRUE	FALSE	ENST00000334731.6
71911545	71911836	1	9	ENSG00000155621	24	315	71911522	71911813	291	0.7361740707162285	1	1	316	35484	TGGAGTGGCTTGGCTTAACAGCAGGGAGGGCAGAGCGATGCTCTTTG	TTCGATAAAAGTGTGCAGACCAAGGTAGGAACCTGCCTGTTGCACCG	GCAGGG	AAGGTA	FALSE	FALSE	ENST00000377031.7
71947006	71947112	1	9	ENSG00000155621	35485	35591	71946983	71947089	106	0.6400725294650952	0.7361740707162285	2	35592	59983	TTGTCTTTCTGTTTGTTTTTAAGAAAATTAATGCAAAACTTCATGAT	ACCATTATCAAAACCTAAAAAGTGGTGAGTTAAGATTCTTCATTACC	AAGAAA	GTGGTG	FALSE	FALSE	ENST00000377031.7
71971505	71971618	1	9	ENSG00000155621	59984	60097	71971482	71971595	113	0.5376246600181324	0.6400725294650952	3	60098	71135	TAACATTTTATTTTTTATTTTAGTGTTAAATGTTTACAAAAGACAGT	AAAGAAAGAAGACATTGTTATTCCGTGAGTGTTTCCTTTTATGTTTG	TAGTGT	TCCGTG	FALSE	FALSE	ENST00000377031.7
71982657	71983250	1	9	ENSG00000155621	71136	71729	71982634	71983227	593	0	0.5376246600181324	4	71730	71752	TTTTTTTTTTTTTTTTTTTTCAGATGGAGTCTCCCTCTGTTGCCCAG	CTTGTGATCCGCCCCCCTAGGCCTCCCAAAGTGCTGGGCTTACAGGC	CAGATG	CCTCCC	TRUE	FALSE	ENST00000377031.7
71911641	71911836	1	9	ENSG00000155621	24	219	71911618	71911813	195	0.7102526002971767	1	1	220	6807	TGCGTTTGTTTCTTCCGGGTCATTGACAGAAGCGTCAATTCCTGGGA	TTCGATAAAAGTGTGCAGACCAAGGTAGGAACCTGCCTGTTGCACCG	CATTGA	AAGGTA	FALSE	FALSE	ENST00000473252.5
71918425	71918555	1	9	ENSG00000155621	6808	6938	71918402	71918532	130	0.5170876671619613	0.7102526002971767	2	6939	30187	TTTCATCTTTACCTTTTTGTAAGTCTTTATCTGCAAACTCTAGTCAT	CACACAGCAGGAGTTGAACTGCAGGTGAGTGAGTTAAGCTTCATCTG	AAGTCT	CAGGTG	FALSE	FALSE	ENST00000473252.5
71941805	71941934	1	9	ENSG00000155621	30188	30317	71941782	71941911	129	0.325408618127786	0.5170876671619613	3	30318	35388	GAGTTATCTTTCATTTTTCTTAGGTGTGGTAACAGTATTGTGGTTAA	CCCATACACACAAAAAGCAAAAAGGTAAGAAGATGTTAATAGTTGTC	TAGGTG	AAGGTA	FALSE	FALSE	ENST00000473252.5
71947006	71947112	1	9	ENSG00000155621	35389	35495	71946983	71947089	106	0.1679049034175334	0.325408618127786	4	35496	59887	TTGTCTTTCTGTTTGTTTTTAAGAAAATTAATGCAAAACTTCATGAT	ACCATTATCAAAACCTAAAAAGTGGTGAGTTAAGATTCTTCATTACC	AAGAAA	GTGGTG	FALSE	FALSE	ENST00000473252.5
71971505	71971618	1	9	ENSG00000155621	59888	60001	71971482	71971595	113	0	0.1679049034175334	5	60002	60024	TAACATTTTATTTTTTATTTTAGTGTTAAATGTTTACAAAAGACAGT	AAAGAAAGAAGACATTGTTATTCCGTGAGTGTTTCCTTTTATGTTTG	TAGTGT	TCCGTG	TRUE	FALSE	ENST00000473252.5
71911661	71911836	1	9	ENSG00000155621	24	199	71911638	71911813	175	0.9472573839662447	1	1	200	35368	CATTGACAGAAGCGTCAATTCCTGGGAGTAGTTCGTTGGTTTTCTTT	TTCGATAAAAGTGTGCAGACCAAGGTAGGAACCTGCCTGTTGCACCG	CCTGGG	AAGGTA	FALSE	FALSE	ENST00000486911.2
71947006	71947112	1	9	ENSG00000155621	35369	35475	71946983	71947089	106	0.9153104279686558	0.9472573839662447	2	35476	71379	TTGTCTTTCTGTTTGTTTTTAAGAAAATTAATGCAAAACTTCATGAT	ACCATTATCAAAACCTAAAAAGTGGTGAGTTAAGATTCTTCATTACC	AAGAAA	GTGGTG	FALSE	FALSE	ENST00000486911.2
71983017	71986054	1	9	ENSG00000155621	71380	74417	71982994	71986031	3037	0	0.9153104279686558	3	74418	74440	TTTTTTTTTCCTTGTTTTTTGAGATGGAGTCTTGCTCTATAGCCCGG	TAAAATACTCTTTAGCAATAAAAAGAAATAAACTAGTGATGTGCATT	GAGATG	AAAGAA	TRUE	FALSE	ENST00000486911.2
71911802	71911836	1	9	ENSG00000155621	24	58	71911779	71911813	34	0.9363295880149812	1	1	59	6646	GCACCAGAATACGTTTAGCTTCAAAAATGACAAGTTCGATAAAAGTG	TTCGATAAAAGTGTGCAGACCAAGGTAGGAACCTGCCTGTTGCACCG	TCAAAA	AAGGTA	FALSE	FALSE	ENST00000377027.1
71918425	71918555	1	9	ENSG00000155621	6647	6777	71918402	71918532	130	0.6928838951310862	0.9363295880149812	2	6778	35227	TTTCATCTTTACCTTTTTGTAAGTCTTTATCTGCAAACTCTAGTCAT	CACACAGCAGGAGTTGAACTGCAGGTGAGTGAGTTAAGCTTCATCTG	AAGTCT	CAGGTG	FALSE	FALSE	ENST00000377027.1
71947006	71947112	1	9	ENSG00000155621	35228	35334	71946983	71947089	106	0.4943820224719101	0.6928838951310862	3	35335	59726	TTGTCTTTCTGTTTGTTTTTAAGAAAATTAATGCAAAACTTCATGAT	ACCATTATCAAAACCTAAAAAGTGGTGAGTTAAGATTCTTCATTACC	AAGAAA	GTGGTG	FALSE	FALSE	ENST00000377027.1
71971505	71971618	1	9	ENSG00000155621	59727	59840	71971482	71971595	113	0.28277153558052437	0.4943820224719101	4	59841	60913	TAACATTTTATTTTTTATTTTAGTGTTAAATGTTTACAAAAGACAGT	AAAGAAAGAAGACATTGTTATTCCGTGAGTGTTTCCTTTTATGTTTG	TAGTGT	TCCGTG	FALSE	FALSE	ENST00000377027.1
71972692	71972843	1	9	ENSG00000155621	60914	61065	71972669	71972820	151	0	0.28277153558052437	5	61066	61088	GAAATTTTTTCTTTCATCTTTAGGTTGAATAAAGAAACAGAAAAAAT	GAGGAGACCATCAAATGAATTAATATCACTGTATTAAAAGTCTGCCG	TAGGTT	AATATC	TRUE	FALSE	ENST00000377027.1
72060497	72060605	-1	9	ENSG00000204669	24	132	72060628	72060520	108	0.9278557114228457	1	1	133	1244	GGAATCTAGTGGATCAGAGTGTCGCTTTCAGTTGTAACGGACTTCAT	ATAGTACCTTAATGAAAAAGATAGGTAGGTCATGAACAACTGAAATA	GTCGCT	TAGGTA	FALSE	FALSE	ENST00000377024.7
72059235	72059384	-1	9	ENSG00000204669	1245	1394	72059407	72059258	149	0.8283233132932531	0.9278557114228457	2	1395	3785	GTGTAACTTTATTGCTTCCCCAGAAATCAGTGGGACGTGTCTTTCCT	TTATCTTATTCGGCCGCTTAGGTGGTAAGTCATTAGGAAAGCATAAG	CAGAAA	GTGGTA	FALSE	FALSE	ENST00000377024.7
72056784	72056843	-1	9	ENSG00000204669	3786	3845	72056866	72056807	59	0.7889111556446226	0.8283233132932531	3	3846	4432	CCCCTTCCATGGATGTCTTTTAGACCTGGGAACCTGCCAGACAAAAC	GGAAAGAAGAGGTCCACATTCAAGGTAAGTTTTGACACTTTAAAAAT	TAGACC	AAGGTA	FALSE	FALSE	ENST00000377024.7
72056074	72056196	-1	9	ENSG00000204669	4433	4555	72056219	72056097	122	0.7074148296593186	0.7889111556446226	4	4556	8193	TTTTTCTGCCCCTGTACTTGGAGATGTTGGAGGTTTGATTTGCAGAG	GTAAAGAAGAGGTCCACATTCAAGGTAAGTTTTGACACTTTAAAAAT	GAGATG	AAGGTA	FALSE	FALSE	ENST00000377024.7
72051376	72052435	-1	9	ENSG00000204669	8194	9253	72052458	72051399	1059	0	0.7074148296593186	5	9254	9276	CTTACCTCTTTTCTCTCCGTCAGGTGGCATTCAATGGTATTCAGTCA	AATAAATAATAAATGTCAATAAAATCTTGTCTGTCTTTTTCTCGGGA	CAGGTG	AAATCT	TRUE	FALSE	ENST00000377024.7
72072661	72072721	-1	9	ENSG00000204669	24	84	72072744	72072684	60	0.9535962877030162	1	1	85	15901	TGGATCTTAACCTGTTGGGCTCCATGGGGGTGGGATTCACTGAGCTA	CCTGGCTTCGGCCCCCCTTTTCAGGTAAGTGAATGGTTCTGTCTCAC	TCCATG	CAGGTA	FALSE	FALSE	ENST00000424431.3
72056784	72056843	-1	9	ENSG00000204669	15902	15961	72056866	72056807	59	0.9079659706109822	0.9535962877030162	2	15962	16548	CCCCTTCCATGGATGTCTTTTAGACCTGGGAACCTGCCAGACAAAAC	GGAAAGAAGAGGTCCACATTCAAGGTAAGTTTTGACACTTTAAAAAT	TAGACC	AAGGTA	FALSE	FALSE	ENST00000424431.3
72056074	72056196	-1	9	ENSG00000204669	16549	16671	72056219	72056097	122	0.8136117556071152	0.9079659706109822	3	16672	20309	TTTTTCTGCCCCTGTACTTGGAGATGTTGGAGGTTTGATTTGCAGAG	GTAAAGAAGAGGTCCACATTCAAGGTAAGTTTTGACACTTTAAAAAT	GAGATG	AAGGTA	FALSE	FALSE	ENST00000424431.3
72051383	72052435	-1	9	ENSG00000204669	20310	21362	72052458	72051406	1052	0	0.8136117556071152	4	21363	21385	CTTACCTCTTTTCTCTCCGTCAGGTGGCATTCAATGGTATTCAGTCA	TTCAAAAAATAAATAATAAATGTCAATAAAATCTTGTCTGTCTTTTT	CAGGTG	GTCAAT	TRUE	FALSE	ENST00000424431.3
72114595	72114833	1	9	ENSG00000119125	24	262	72114572	72114810	238	0.9554973821989529	1	1	263	80928	GCTCCGCCTCCCGGGTTCACGCCATTCTCCCGCCTCAGTCTCCTGAG	GAGAGGGTGGTGGTTCCACCAGAGGTGAGGACTTGCTTTCTGCTCTC	GCCATT	GAGGTG	FALSE	FALSE	ENST00000545168.5
72195500	72195588	1	9	ENSG00000119125	80929	81017	72195477	72195565	88	0.9390426327599103	0.9554973821989529	2	81018	87999	TCTTTTCTTTCTTTCTTTTAAAGATAGTGTTTTTAGAAGAAGCATCT	TGAAATAAGAGAACTGAGCCACCAGTAAGTTGTTACTTCTTCCCTTT	AAGATA	CCAGTA	FALSE	FALSE	ENST00000545168.5
72202571	72202742	1	9	ENSG00000119125	88e3	88171	72202548	72202719	171	0.9070680628272252	0.9390426327599103	3	88172	96115	TTTATTCTCATCTTAATTTCCAGTGAGTTCTTCATGCCTGGGCTGGT	GAAGAAGTATATACCAGAGTTGTCGTAAGTATCTTGTGTGTGAGTGT	CAGTGA	GTCGTA	FALSE	FALSE	ENST00000545168.5
72210687	72210774	1	9	ENSG00000119125	96116	96203	72210664	72210751	87	0.8908002991772626	0.9070680628272252	4	96204	99314	CGGTTTTTGTGATTTATTTTTAGAGGAGAACACTAAAGAATGGAACA	CTCTGCTCCTTGCCGACATTACAGGTGAGCAAATGAAGCATGATTTA	TAGAGG	CAGGTG	FALSE	FALSE	ENST00000545168.5
72213886	72213991	1	9	ENSG00000119125	99315	99420	72213863	72213968	105	0.8711667913238594	0.8908002991772626	5	99421	104907	TTCTTTTTGTGTATACTTTACAGATAAATTTGGACAGCGGGCATTTG	GGAATCGATCAAGGAAACTGAGAGGTAAAAGGCCCATTTGTCTTGAT	CAGATA	GAGGTA	FALSE	FALSE	ENST00000545168.5
72219479	72219506	1	9	ENSG00000119125	104908	104935	72219456	72219483	27	0.8661181750186986	0.8711667913238594	6	104936	108548	ACCCATTTGTTGCTTTATTTCAGATTTGTGTCAGAAATGCTCCAAAA	GTGTCAGAAATGCTCCAAAAGAACGTGAGTAACTTTGTTCAGAGCTC	CAGATT	AACGTG	FALSE	FALSE	ENST00000545168.5
72223120	72223227	1	9	ENSG00000119125	108549	108656	72223097	72223204	107	0.8461106955871354	0.8661181750186986	7	108657	111105	CAATTGTTTTTAATTATCTCCAGTATTCTAGAGTGAAGCCCATAGTG	AAAACCCGTGATTTGCACATTCAGGTGGGTATTCTTCTTCTCTTTAT	CAGTAT	CAGGTG	FALSE	FALSE	ENST00000545168.5
72225677	72225784	1	9	ENSG00000119125	111106	111213	72225654	72225761	107	0.8261032161555721	0.8461106955871354	8	111214	113371	AAAATATTATTTTTTTCTTGTAGAGCCATATAAGTGAAAATCGTGAT	AAAAACAATCTTTTGACAAATAAGGTAAGTTTTATATCATGACATAA	TAGAGC	AAGGTA	FALSE	FALSE	ENST00000545168.5
72227943	72228040	1	9	ENSG00000119125	113372	113469	72227920	72228017	97	0.8079655946148092	0.8261032161555721	9	113470	116542	ACGTAGGGCACTCTTCTCTCCAGACAGTGATGGCACACGGCTGCTAC	ACACTGTCCCAATTCTAATTTATCGTAAGTAGACAATGATTGTTTGG	CAGACA	ATCGTA	FALSE	FALSE	ENST00000545168.5
72231114	72231181	1	9	ENSG00000119125	116543	116610	72231091	72231158	67	0.7954375467464473	0.8079655946148092	10	116611	126580	TCTGACATCTCCTCTCTCTACAGGCTCAGCAGTGGATTTCTAAATGT	AAGTCAAGATAGGGCTGGGTACAGGTTAGTAGTTCACCATTTGGAGC	CAGGCT	CAGGTT	FALSE	FALSE	ENST00000545168.5
72241152	72241298	1	9	ENSG00000119125	126581	126727	72241129	72241275	146	0.7681376215407629	0.7954375467464473	11	126728	130576	TGGTTTTATTTTACCTACTGCAGACGTGGCTGGTGGCTATTCATATT	TAGCTACTCTTGGAGGAAGCCAAGGTAATGACTCTTACATTTTTCTC	CAGACG	AAGGTA	FALSE	FALSE	ENST00000545168.5
72245148	72245278	1	9	ENSG00000119125	130577	130707	72245125	72245255	130	0.7438294689603591	0.7681376215407629	12	130708	132834	GTTTATTCACTTGTTCTCAATAGCCCTGGGGCTGGATGGTGAGATTG	GACTTTTTTGGTGATATTTCTGAGGTAAGTAAAAGAAAGTTAATCAA	TAGCCC	GAGGTA	FALSE	FALSE	ENST00000545168.5
72247406	72247433	1	9	ENSG00000119125	132835	132862	72247383	72247410	27	0.7387808526551982	0.7438294689603591	13	132863	133700	ATTACTTTTATTTTCCATTTTAGGCTGTTATCCAGAAGTTCCTCTAT	TTATCCAGAAGTTCCTCTATCTAGGTAGGTAGATGCATGTCTCTATG	TAGGCT	TAGGTA	FALSE	FALSE	ENST00000545168.5
72248272	72252223	1	9	ENSG00000119125	133701	137652	72248249	72252200	3951	0	0.7387808526551982	14	137653	137675	TGATTCCTTGATTTTTCTTTCAGGAGATGATCGAAATATTGAAGAGG	TAAATGAGACTTTGTGTTTACGTTATTTTTTGTTGTGAGTTCTCTCT	CAGGAG	GTTATT	TRUE	FALSE	ENST00000545168.5
72149351	72149682	1	9	ENSG00000119125	24	355	72149328	72149659	331	0.8391642371234208	1	1	356	46172	GGAGCGCGGAGCCAACTCGCGGGAGAAAAATCCTATTGGCATTGAGG	CTCGGCGTGAGCGACAGCGGCAAAGTAAGCAGGCGCGGGGTCGAGCG	GGGAGA	AAAGTA	FALSE	FALSE	ENST00000238018.8
72195500	72195588	1	9	ENSG00000119125	46173	46261	72195477	72195565	88	0.7964042759961127	0.8391642371234208	2	46262	53243	TCTTTTCTTTCTTTCTTTTAAAGATAGTGTTTTTAGAAGAAGCATCT	TGAAATAAGAGAACTGAGCCACCAGTAAGTTGTTACTTCTTCCCTTT	AAGATA	CCAGTA	FALSE	FALSE	ENST00000238018.8
72202571	72202742	1	9	ENSG00000119125	53244	53415	72202548	72202719	171	0.7133138969873664	0.7964042759961127	3	53416	61359	TTTATTCTCATCTTAATTTCCAGTGAGTTCTTCATGCCTGGGCTGGT	GAAGAAGTATATACCAGAGTTGTCGTAAGTATCTTGTGTGTGAGTGT	CAGTGA	GTCGTA	FALSE	FALSE	ENST00000238018.8
72210687	72210774	1	9	ENSG00000119125	61360	61447	72210664	72210751	87	0.6710398445092323	0.7133138969873664	4	61448	64558	CGGTTTTTGTGATTTATTTTTAGAGGAGAACACTAAAGAATGGAACA	CTCTGCTCCTTGCCGACATTACAGGTGAGCAAATGAAGCATGATTTA	TAGAGG	CAGGTG	FALSE	FALSE	ENST00000238018.8
72213886	72213991	1	9	ENSG00000119125	64559	64664	72213863	72213968	105	0.620019436345967	0.6710398445092323	5	64665	70151	TTCTTTTTGTGTATACTTTACAGATAAATTTGGACAGCGGGCATTTG	GGAATCGATCAAGGAAACTGAGAGGTAAAAGGCCCATTTGTCTTGAT	CAGATA	GAGGTA	FALSE	FALSE	ENST00000238018.8
72219479	72219506	1	9	ENSG00000119125	70152	70179	72219456	72219483	27	0.6068999028182702	0.620019436345967	6	70180	73792	ACCCATTTGTTGCTTTATTTCAGATTTGTGTCAGAAATGCTCCAAAA	GTGTCAGAAATGCTCCAAAAGAACGTGAGTAACTTTGTTCAGAGCTC	CAGATT	AACGTG	FALSE	FALSE	ENST00000238018.8
72223120	72223227	1	9	ENSG00000119125	73793	73900	72223097	72223204	107	0.554907677356657	0.6068999028182702	7	73901	76349	CAATTGTTTTTAATTATCTCCAGTATTCTAGAGTGAAGCCCATAGTG	AAAACCCGTGATTTGCACATTCAGGTGGGTATTCTTCTTCTCTTTAT	CAGTAT	CAGGTG	FALSE	FALSE	ENST00000238018.8
72225677	72225784	1	9	ENSG00000119125	76350	76457	72225654	72225761	107	0.5029154518950437	0.554907677356657	8	76458	78615	AAAATATTATTTTTTTCTTGTAGAGCCATATAAGTGAAAATCGTGAT	AAAAACAATCTTTTGACAAATAAGGTAAGTTTTATATCATGACATAA	TAGAGC	AAGGTA	FALSE	FALSE	ENST00000238018.8
72227943	72228040	1	9	ENSG00000119125	78616	78713	72227920	72228017	97	0.45578231292517	0.5029154518950437	9	78714	81786	ACGTAGGGCACTCTTCTCTCCAGACAGTGATGGCACACGGCTGCTAC	ACACTGTCCCAATTCTAATTTATCGTAAGTAGACAATGATTGTTTGG	CAGACA	ATCGTA	FALSE	FALSE	ENST00000238018.8
72231114	72231181	1	9	ENSG00000119125	81787	81854	72231091	72231158	67	0.423226433430515	0.45578231292517	10	81855	91824	TCTGACATCTCCTCTCTCTACAGGCTCAGCAGTGGATTTCTAAATGT	AAGTCAAGATAGGGCTGGGTACAGGTTAGTAGTTCACCATTTGGAGC	CAGGCT	CAGGTT	FALSE	FALSE	ENST00000238018.8
72241152	72241298	1	9	ENSG00000119125	91825	91971	72241129	72241275	146	0.3522837706511176	0.423226433430515	11	91972	95820	TGGTTTTATTTTACCTACTGCAGACGTGGCTGGTGGCTATTCATATT	TAGCTACTCTTGGAGGAAGCCAAGGTAATGACTCTTACATTTTTCTC	CAGACG	AAGGTA	FALSE	FALSE	ENST00000238018.8
72245148	72245278	1	9	ENSG00000119125	95821	95951	72245125	72245255	130	0.2891156462585034	0.3522837706511176	12	95952	98078	GTTTATTCACTTGTTCTCAATAGCCCTGGGGCTGGATGGTGAGATTG	GACTTTTTTGGTGATATTTCTGAGGTAAGTAAAAGAAAGTTAATCAA	TAGCCC	GAGGTA	FALSE	FALSE	ENST00000238018.8
72247406	72247433	1	9	ENSG00000119125	98079	98106	72247383	72247410	27	0.2759961127308066	0.2891156462585034	13	98107	98944	ATTACTTTTATTTTCCATTTTAGGCTGTTATCCAGAAGTTCCTCTAT	TTATCCAGAAGTTCCTCTATCTAGGTAGGTAGATGCATGTCTCTATG	TAGGCT	TAGGTA	FALSE	FALSE	ENST00000238018.8
72248272	72248338	1	9	ENSG00000119125	98945	99011	72248249	72248315	66	0.24392614188532558	0.2759961127308066	14	99012	101422	TGATTCCTTGATTTTTCTTTCAGGAGATGATCGAAATATTGAAGAGG	GGTGGTTCCGTTTTCCAGCTCAGTGTAAGACCCTCGGGCGTCTACAA	CAGGAG	AGTGTA	FALSE	FALSE	ENST00000238018.8
72250750	72250841	1	9	ENSG00000119125	101423	101514	72250727	72250818	91	0.1997084548104956	0.24392614188532558	15	101515	102484	TTTAATATCTTGCTCTCTGACAGGAAAGAAACAATTCACTTACCAGC	TTTCAACGGAATACACTTTGAAAGGTAAAAACAATTCAAAAGTATCG	CAGGAA	AAGGTA	FALSE	FALSE	ENST00000238018.8
72251812	72252223	1	9	ENSG00000119125	102485	102896	72251789	72252200	411	0	0.1997084548104956	16	102897	102919	CTCACTGCCTTTCCTTCCCACAGACCTGAGTGTGAAAGACTGAGAGT	TAAATGAGACTTTGTGTTTACGTTATTTTTTGTTGTGAGTTCTCTCT	CAGACC	GTTATT	TRUE	FALSE	ENST00000238018.8
72149453	72149682	1	9	ENSG00000119125	24	253	72149430	72149659	229	0.8695899772209568	1	1	254	46074	AAGCGGGGGCAGGACAAGGCCGGAGCCTGTGTCCGCCCGGCAGCCGC	CTCGGCGTGAGCGACAGCGGCAAAGTAAGCAGGCGCGGGGTCGAGCG	CGGAGC	AAAGTA	FALSE	FALSE	ENST00000376986.5
72195504	72195588	1	9	ENSG00000119125	46075	46159	72195481	72195565	84	0.821753986332574	0.8695899772209568	2	46160	53141	TTCTTTCTTTCTTTTAAAGATAGTGTTTTTAGAAGAAGCATCTCAAC	TGAAATAAGAGAACTGAGCCACCAGTAAGTTGTTACTTCTTCCCTTT	TAGTGT	CCAGTA	FALSE	FALSE	ENST00000376986.5
72202571	72202742	1	9	ENSG00000119125	53142	53313	72202548	72202719	171	0.7243735763097949	0.821753986332574	3	53314	61257	TTTATTCTCATCTTAATTTCCAGTGAGTTCTTCATGCCTGGGCTGGT	GAAGAAGTATATACCAGAGTTGTCGTAAGTATCTTGTGTGTGAGTGT	CAGTGA	GTCGTA	FALSE	FALSE	ENST00000376986.5
72210687	72210774	1	9	ENSG00000119125	61258	61345	72210664	72210751	87	0.6748291571753986	0.7243735763097949	4	61346	64456	CGGTTTTTGTGATTTATTTTTAGAGGAGAACACTAAAGAATGGAACA	CTCTGCTCCTTGCCGACATTACAGGTGAGCAAATGAAGCATGATTTA	TAGAGG	CAGGTG	FALSE	FALSE	ENST00000376986.5
72213886	72213991	1	9	ENSG00000119125	64457	64562	72213863	72213968	105	0.6150341685649203	0.6748291571753986	5	64563	70049	TTCTTTTTGTGTATACTTTACAGATAAATTTGGACAGCGGGCATTTG	GGAATCGATCAAGGAAACTGAGAGGTAAAAGGCCCATTTGTCTTGAT	CAGATA	GAGGTA	FALSE	FALSE	ENST00000376986.5
72219479	72219506	1	9	ENSG00000119125	70050	70077	72219456	72219483	27	0.5996583143507972	0.6150341685649203	6	70078	76247	ACCCATTTGTTGCTTTATTTCAGATTTGTGTCAGAAATGCTCCAAAA	GTGTCAGAAATGCTCCAAAAGAACGTGAGTAACTTTGTTCAGAGCTC	CAGATT	AACGTG	FALSE	FALSE	ENST00000376986.5
72225677	72225784	1	9	ENSG00000119125	76248	76355	72225654	72225761	107	0.5387243735763099	0.5996583143507972	7	76356	78513	AAAATATTATTTTTTTCTTGTAGAGCCATATAAGTGAAAATCGTGAT	AAAAACAATCTTTTGACAAATAAGGTAAGTTTTATATCATGACATAA	TAGAGC	AAGGTA	FALSE	FALSE	ENST00000376986.5
72227943	72228040	1	9	ENSG00000119125	78514	78611	72227920	72228017	97	0.4834851936218679	0.5387243735763099	8	78612	81684	ACGTAGGGCACTCTTCTCTCCAGACAGTGATGGCACACGGCTGCTAC	ACACTGTCCCAATTCTAATTTATCGTAAGTAGACAATGATTGTTTGG	CAGACA	ATCGTA	FALSE	FALSE	ENST00000376986.5
72231114	72231181	1	9	ENSG00000119125	81685	81752	72231091	72231158	67	0.4453302961275627	0.4834851936218679	9	81753	91722	TCTGACATCTCCTCTCTCTACAGGCTCAGCAGTGGATTTCTAAATGT	AAGTCAAGATAGGGCTGGGTACAGGTTAGTAGTTCACCATTTGGAGC	CAGGCT	CAGGTT	FALSE	FALSE	ENST00000376986.5
72241152	72241298	1	9	ENSG00000119125	91723	91869	72241129	72241275	146	0.36218678815489747	0.4453302961275627	10	91870	95718	TGGTTTTATTTTACCTACTGCAGACGTGGCTGGTGGCTATTCATATT	TAGCTACTCTTGGAGGAAGCCAAGGTAATGACTCTTACATTTTTCTC	CAGACG	AAGGTA	FALSE	FALSE	ENST00000376986.5
72245148	72245278	1	9	ENSG00000119125	95719	95849	72245125	72245255	130	0.28815489749430523	0.36218678815489747	11	95850	97976	GTTTATTCACTTGTTCTCAATAGCCCTGGGGCTGGATGGTGAGATTG	GACTTTTTTGGTGATATTTCTGAGGTAAGTAAAAGAAAGTTAATCAA	TAGCCC	GAGGTA	FALSE	FALSE	ENST00000376986.5
72247406	72247433	1	9	ENSG00000119125	97977	98004	72247383	72247410	27	0.2727790432801822	0.28815489749430523	12	98005	98842	ATTACTTTTATTTTCCATTTTAGGCTGTTATCCAGAAGTTCCTCTAT	TTATCCAGAAGTTCCTCTATCTAGGTAGGTAGATGCATGTCTCTATG	TAGGCT	TAGGTA	FALSE	FALSE	ENST00000376986.5
72248272	72248338	1	9	ENSG00000119125	98843	98909	72248249	72248315	66	0.2351936218678815	0.2727790432801822	13	98910	101320	TGATTCCTTGATTTTTCTTTCAGGAGATGATCGAAATATTGAAGAGG	GGTGGTTCCGTTTTCCAGCTCAGTGTAAGACCCTCGGGCGTCTACAA	CAGGAG	AGTGTA	FALSE	FALSE	ENST00000376986.5
72250750	72250841	1	9	ENSG00000119125	101321	101412	72250727	72250818	91	0.18337129840546695	0.2351936218678815	14	101413	103808	TTTAATATCTTGCTCTCTGACAGGAAAGAAACAATTCACTTACCAGC	TTTCAACGGAATACACTTTGAAAGGTAAAAACAATTCAAAAGTATCG	CAGGAA	AAGGTA	FALSE	FALSE	ENST00000376986.5
72253238	72253560	1	9	ENSG00000119125	103809	104131	72253215	72253537	322	0	0.18337129840546695	15	104132	104154	CATCCCCTCTTTCTCTCTTGTAGTTCTCAGAATAACTGTAGAATGTG	GAGGAATAAAGTTGCTTCACTTACTTTGCTGTGTGATTGTTCTGTCT	TAGTTC	TACTTT	TRUE	FALSE	ENST00000376986.5
72149467	72149682	1	9	ENSG00000119125	24	239	72149444	72149659	215	0.9596319939917386	1	1	240	46056	CAAGGCCGGAGCCTGTGTCCGCCCGGCAGCCGCCCGCAGCTGCAGAG	CTCGGCGTGAGCGACAGCGGCAAAGTAAGCAGGCGCGGGGTCGAGCG	GCCCGG	AAAGTA	FALSE	FALSE	ENST00000358399.7
72195500	72195588	1	9	ENSG00000119125	46057	46145	72195477	72195565	88	0.9431092752534735	0.9596319939917386	2	46146	53127	TCTTTTCTTTCTTTCTTTTAAAGATAGTGTTTTTAGAAGAAGCATCT	TGAAATAAGAGAACTGAGCCACCAGTAAGTTGTTACTTCTTCCCTTT	AAGATA	CCAGTA	FALSE	FALSE	ENST00000358399.7
72202571	72202742	1	9	ENSG00000119125	53128	53299	72202548	72202719	171	0.9110026286143447	0.9431092752534735	3	53300	61243	TTTATTCTCATCTTAATTTCCAGTGAGTTCTTCATGCCTGGGCTGGT	GAAGAAGTATATACCAGAGTTGTCGTAAGTATCTTGTGTGTGAGTGT	CAGTGA	GTCGTA	FALSE	FALSE	ENST00000358399.7
72210687	72210774	1	9	ENSG00000119125	61244	61331	72210664	72210751	87	0.8946676680435599	0.9110026286143447	4	61332	64442	CGGTTTTTGTGATTTATTTTTAGAGGAGAACACTAAAGAATGGAACA	CTCTGCTCCTTGCCGACATTACAGGTGAGCAAATGAAGCATGATTTA	TAGAGG	CAGGTG	FALSE	FALSE	ENST00000358399.7
72213886	72213991	1	9	ENSG00000119125	64443	64548	72213863	72213968	105	0.8749530604581299	0.8946676680435599	5	64549	70035	TTCTTTTTGTGTATACTTTACAGATAAATTTGGACAGCGGGCATTTG	GGAATCGATCAAGGAAACTGAGAGGTAAAAGGCCCATTTGTCTTGAT	CAGATA	GAGGTA	FALSE	FALSE	ENST00000358399.7
72219479	72219506	1	9	ENSG00000119125	70036	70063	72219456	72219483	27	0.8698835899361622	0.8749530604581299	6	70064	73676	ACCCATTTGTTGCTTTATTTCAGATTTGTGTCAGAAATGCTCCAAAA	GTGTCAGAAATGCTCCAAAAGAACGTGAGTAACTTTGTTCAGAGCTC	CAGATT	AACGTG	FALSE	FALSE	ENST00000358399.7
72223120	72223227	1	9	ENSG00000119125	73677	73784	72223097	72223204	107	0.8497934660157717	0.8698835899361622	7	73785	76233	CAATTGTTTTTAATTATCTCCAGTATTCTAGAGTGAAGCCCATAGTG	AAAACCCGTGATTTGCACATTCAGGTGGGTATTCTTCTTCTCTTTAT	CAGTAT	CAGGTG	FALSE	FALSE	ENST00000358399.7
72225677	72225784	1	9	ENSG00000119125	76234	76341	72225654	72225761	107	0.8297033420953812	0.8497934660157717	8	76342	78499	AAAATATTATTTTTTTCTTGTAGAGCCATATAAGTGAAAATCGTGAT	AAAAACAATCTTTTGACAAATAAGGTAAGTTTTATATCATGACATAA	TAGAGC	AAGGTA	FALSE	FALSE	ENST00000358399.7
72227943	72228040	1	9	ENSG00000119125	78500	78597	72227920	72228017	97	0.8114907998497934	0.8297033420953812	9	78598	81670	ACGTAGGGCACTCTTCTCTCCAGACAGTGATGGCACACGGCTGCTAC	ACACTGTCCCAATTCTAATTTATCGTAAGTAGACAATGATTGTTTGG	CAGACA	ATCGTA	FALSE	FALSE	ENST00000358399.7
72231114	72231181	1	9	ENSG00000119125	81671	81738	72231091	72231158	67	0.7989110026286144	0.8114907998497934	10	81739	91708	TCTGACATCTCCTCTCTCTACAGGCTCAGCAGTGGATTTCTAAATGT	AAGTCAAGATAGGGCTGGGTACAGGTTAGTAGTTCACCATTTGGAGC	CAGGCT	CAGGTT	FALSE	FALSE	ENST00000358399.7
72241152	72241298	1	9	ENSG00000119125	91709	91855	72241129	72241275	146	0.7714983101764927	0.7989110026286144	11	91856	95704	TGGTTTTATTTTACCTACTGCAGACGTGGCTGGTGGCTATTCATATT	TAGCTACTCTTGGAGGAAGCCAAGGTAATGACTCTTACATTTTTCTC	CAGACG	AAGGTA	FALSE	FALSE	ENST00000358399.7
72245148	72245278	1	9	ENSG00000119125	95705	95835	72245125	72245255	130	0.7470897484040555	0.7714983101764927	12	95836	97962	GTTTATTCACTTGTTCTCAATAGCCCTGGGGCTGGATGGTGAGATTG	GACTTTTTTGGTGATATTTCTGAGGTAAGTAAAAGAAAGTTAATCAA	TAGCCC	GAGGTA	FALSE	FALSE	ENST00000358399.7
72247406	72247433	1	9	ENSG00000119125	97963	97990	72247383	72247410	27	0.7420202778820879	0.7470897484040555	13	97991	98828	ATTACTTTTATTTTCCATTTTAGGCTGTTATCCAGAAGTTCCTCTAT	TTATCCAGAAGTTCCTCTATCTAGGTAGGTAGATGCATGTCTCTATG	TAGGCT	TAGGTA	FALSE	FALSE	ENST00000358399.7
72248272	72252224	1	9	ENSG00000119125	98829	102781	72248249	72252201	3952	0	0.7420202778820879	14	102782	102804	TGATTCCTTGATTTTTCTTTCAGGAGATGATCGAAATATTGAAGAGG	AAATGAGACTTTGTGTTTACGTTATTTTTTGTTGTGAGTTCTCTCTG	CAGGAG	TTATTT	TRUE	FALSE	ENST00000358399.7
72149475	72149682	1	9	ENSG00000119125	24	231	72149452	72149659	207	0.8966550174737893	1	1	232	46048	GAGCCTGTGTCCGCCCGGCAGCCGCCCGCAGCTGCAGAGAGTCCCGC	CTCGGCGTGAGCGACAGCGGCAAAGTAAGCAGGCGCGGGGTCGAGCG	GCCGCC	AAAGTA	FALSE	FALSE	ENST00000475764.5
72195500	72195588	1	9	ENSG00000119125	46049	46137	72195477	72195565	88	0.8527209186220669	0.8966550174737893	2	46138	53119	TCTTTTCTTTCTTTCTTTTAAAGATAGTGTTTTTAGAAGAAGCATCT	TGAAATAAGAGAACTGAGCCACCAGTAAGTTGTTACTTCTTCCCTTT	AAGATA	CCAGTA	FALSE	FALSE	ENST00000475764.5
72202571	72202742	1	9	ENSG00000119125	53120	53291	72202548	72202719	171	0.7673489765351972	0.8527209186220669	3	53292	61235	TTTATTCTCATCTTAATTTCCAGTGAGTTCTTCATGCCTGGGCTGGT	GAAGAAGTATATACCAGAGTTGTCGTAAGTATCTTGTGTGTGAGTGT	CAGTGA	GTCGTA	FALSE	FALSE	ENST00000475764.5
72210687	72210774	1	9	ENSG00000119125	61236	61323	72210664	72210751	87	0.7239141288067898	0.7673489765351972	4	61324	64434	CGGTTTTTGTGATTTATTTTTAGAGGAGAACACTAAAGAATGGAACA	CTCTGCTCCTTGCCGACATTACAGGTGAGCAAATGAAGCATGATTTA	TAGAGG	CAGGTG	FALSE	FALSE	ENST00000475764.5
72213886	72213991	1	9	ENSG00000119125	64435	64540	72213863	72213968	105	0.671492760858712	0.7239141288067898	5	64541	70027	TTCTTTTTGTGTATACTTTACAGATAAATTTGGACAGCGGGCATTTG	GGAATCGATCAAGGAAACTGAGAGGTAAAAGGCCCATTTGTCTTGAT	CAGATA	GAGGTA	FALSE	FALSE	ENST00000475764.5
72219479	72219506	1	9	ENSG00000119125	70028	70055	72219456	72219483	27	0.6580129805292062	0.671492760858712	6	70056	73668	ACCCATTTGTTGCTTTATTTCAGATTTGTGTCAGAAATGCTCCAAAA	GTGTCAGAAATGCTCCAAAAGAACGTGAGTAACTTTGTTCAGAGCTC	CAGATT	AACGTG	FALSE	FALSE	ENST00000475764.5
72223120	72223227	1	9	ENSG00000119125	73669	73776	72223097	72223204	107	0.6045931103344983	0.6580129805292062	7	73777	76225	CAATTGTTTTTAATTATCTCCAGTATTCTAGAGTGAAGCCCATAGTG	AAAACCCGTGATTTGCACATTCAGGTGGGTATTCTTCTTCTCTTTAT	CAGTAT	CAGGTG	FALSE	FALSE	ENST00000475764.5
72225677	72225784	1	9	ENSG00000119125	76226	76333	72225654	72225761	107	0.5511732401397903	0.6045931103344983	8	76334	78491	AAAATATTATTTTTTTCTTGTAGAGCCATATAAGTGAAAATCGTGAT	AAAAACAATCTTTTGACAAATAAGGTAAGTTTTATATCATGACATAA	TAGAGC	AAGGTA	FALSE	FALSE	ENST00000475764.5
72227943	72228040	1	9	ENSG00000119125	78492	78589	72227920	72228017	97	0.5027458811782326	0.5511732401397903	9	78590	81662	ACGTAGGGCACTCTTCTCTCCAGACAGTGATGGCACACGGCTGCTAC	ACACTGTCCCAATTCTAATTTATCGTAAGTAGACAATGATTGTTTGG	CAGACA	ATCGTA	FALSE	FALSE	ENST00000475764.5
72231114	72231181	1	9	ENSG00000119125	81663	81730	72231091	72231158	67	0.4692960559161258	0.5027458811782326	10	81731	91700	TCTGACATCTCCTCTCTCTACAGGCTCAGCAGTGGATTTCTAAATGT	AAGTCAAGATAGGGCTGGGTACAGGTTAGTAGTTCACCATTTGGAGC	CAGGCT	CAGGTT	FALSE	FALSE	ENST00000475764.5
72241152	72241298	1	9	ENSG00000119125	91701	91847	72241129	72241275	146	0.39640539191213175	0.4692960559161258	11	91848	95696	TGGTTTTATTTTACCTACTGCAGACGTGGCTGGTGGCTATTCATATT	TAGCTACTCTTGGAGGAAGCCAAGGTAATGACTCTTACATTTTTCTC	CAGACG	AAGGTA	FALSE	FALSE	ENST00000475764.5
72245148	72245278	1	9	ENSG00000119125	95697	95827	72245125	72245255	130	0.33150274588117823	0.39640539191213175	12	95828	97954	GTTTATTCACTTGTTCTCAATAGCCCTGGGGCTGGATGGTGAGATTG	GACTTTTTTGGTGATATTTCTGAGGTAAGTAAAAGAAAGTTAATCAA	TAGCCC	GAGGTA	FALSE	FALSE	ENST00000475764.5
72247406	72247433	1	9	ENSG00000119125	97955	97982	72247383	72247410	27	0.31802296555167253	0.33150274588117823	13	97983	98820	ATTACTTTTATTTTCCATTTTAGGCTGTTATCCAGAAGTTCCTCTAT	TTATCCAGAAGTTCCTCTATCTAGGTAGGTAGATGCATGTCTCTATG	TAGGCT	TAGGTA	FALSE	FALSE	ENST00000475764.5
72248272	72248406	1	9	ENSG00000119125	98821	98955	72248249	72248383	134	0.25112331502745877	0.31802296555167253	14	98956	101298	TGATTCCTTGATTTTTCTTTCAGGAGATGATCGAAATATTGAAGAGG	GTTCTGCATCTCCCTTGTGCCCAGGTGGAGTTAGAAAGTCAAAAAAT	CAGGAG	CAGGTG	FALSE	FALSE	ENST00000475764.5
72250750	72250841	1	9	ENSG00000119125	101299	101390	72250727	72250818	91	0.20569146280579131	0.25112331502745877	15	101391	102360	TTTAATATCTTGCTCTCTGACAGGAAAGAAACAATTCACTTACCAGC	TTTCAACGGAATACACTTTGAAAGGTAAAAACAATTCAAAAGTATCG	CAGGAA	AAGGTA	FALSE	FALSE	ENST00000475764.5
72251812	72252224	1	9	ENSG00000119125	102361	102773	72251789	72252201	412	0	0.20569146280579131	16	102774	102796	CTCACTGCCTTTCCTTCCCACAGACCTGAGTGTGAAAGACTGAGAGT	AAATGAGACTTTGTGTTTACGTTATTTTTTGTTGTGAGTTCTCTCTG	CAGACC	TTATTT	TRUE	FALSE	ENST00000475764.5
72210715	72210774	1	9	ENSG00000119125	24	83	72210692	72210751	59	0.9139941690962099	1	1	84	3194	AACACTAAAGAATGGAACAACCACAGCTTGTTACTTTGCAACAATTC	CTCTGCTCCTTGCCGACATTACAGGTGAGCAAATGAAGCATGATTTA	CCACAG	CAGGTG	FALSE	FALSE	ENST00000414671.1
72213886	72213991	1	9	ENSG00000119125	3195	3300	72213863	72213968	105	0.760932944606414	0.9139941690962099	2	3301	4067	TTCTTTTTGTGTATACTTTACAGATAAATTTGGACAGCGGGCATTTG	GGAATCGATCAAGGAAACTGAGAGGTAAAAGGCCCATTTGTCTTGAT	CAGATA	GAGGTA	FALSE	FALSE	ENST00000414671.1
72214759	72214876	1	9	ENSG00000119125	4068	4185	72214736	72214853	117	0.5903790087463556	0.760932944606414	3	4186	8787	TTTCTTTTCTTTTTTTGAGACAGACTGTCACTCTGTCACCCAGGCTG	CCTCCCGAGTAGCTGGGATTACAGGCACGTGCCACCACACCCAGCTA	CAGACT	CAGGCA	FALSE	FALSE	ENST00000414671.1
72219479	72219506	1	9	ENSG00000119125	8788	8815	72219456	72219483	27	0.5510204081632653	0.5903790087463556	4	8816	12428	ACCCATTTGTTGCTTTATTTCAGATTTGTGTCAGAAATGCTCCAAAA	GTGTCAGAAATGCTCCAAAAGAACGTGAGTAACTTTGTTCAGAGCTC	CAGATT	AACGTG	FALSE	FALSE	ENST00000414671.1
72223120	72223227	1	9	ENSG00000119125	12429	12536	72223097	72223204	107	0.39504373177842567	0.5510204081632653	5	12537	14985	CAATTGTTTTTAATTATCTCCAGTATTCTAGAGTGAAGCCCATAGTG	AAAACCCGTGATTTGCACATTCAGGTGGGTATTCTTCTTCTCTTTAT	CAGTAT	CAGGTG	FALSE	FALSE	ENST00000414671.1
72225677	72225784	1	9	ENSG00000119125	14986	15093	72225654	72225761	107	0.23906705539358597	0.39504373177842567	6	15094	17251	AAAATATTATTTTTTTCTTGTAGAGCCATATAAGTGAAAATCGTGAT	AAAAACAATCTTTTGACAAATAAGGTAAGTTTTATATCATGACATAA	TAGAGC	AAGGTA	FALSE	FALSE	ENST00000414671.1
72227943	72228040	1	9	ENSG00000119125	17252	17349	72227920	72228017	97	0.09766763848396498	0.23906705539358597	7	17350	20422	ACGTAGGGCACTCTTCTCTCCAGACAGTGATGGCACACGGCTGCTAC	ACACTGTCCCAATTCTAATTTATCGTAAGTAGACAATGATTGTTTGG	CAGACA	ATCGTA	FALSE	FALSE	ENST00000414671.1
72231114	72231181	1	9	ENSG00000119125	20423	20490	72231091	72231158	67	0	0.09766763848396498	8	20491	20513	TCTGACATCTCCTCTCTCTACAGGCTCAGCAGTGGATTTCTAAATGT	AAGTCAAGATAGGGCTGGGTACAGGTTAGTAGTTCACCATTTGGAGC	CAGGCT	CAGGTT	TRUE	FALSE	ENST00000414671.1
72227956	72228040	1	9	ENSG00000119125	24	108	72227933	72228017	84	0.9045454545454545	1	1	109	3181	TTCTCTCCAGACAGTGATGGCACACGGCTGCTACCTCTCTGCAGAAG	ACACTGTCCCAATTCTAATTTATCGTAAGTAGACAATGATTGTTTGG	CACACG	ATCGTA	FALSE	FALSE	ENST00000489618.5
72231114	72231181	1	9	ENSG00000119125	3182	3249	72231091	72231158	67	0.8284090909090909	0.9045454545454545	2	3250	13219	TCTGACATCTCCTCTCTCTACAGGCTCAGCAGTGGATTTCTAAATGT	AAGTCAAGATAGGGCTGGGTACAGGTTAGTAGTTCACCATTTGGAGC	CAGGCT	CAGGTT	FALSE	FALSE	ENST00000489618.5
72241152	72241298	1	9	ENSG00000119125	13220	13366	72241129	72241275	146	0.6625	0.8284090909090909	3	13367	17215	TGGTTTTATTTTACCTACTGCAGACGTGGCTGGTGGCTATTCATATT	TAGCTACTCTTGGAGGAAGCCAAGGTAATGACTCTTACATTTTTCTC	CAGACG	AAGGTA	FALSE	FALSE	ENST00000489618.5
72245148	72245278	1	9	ENSG00000119125	17216	17346	72245125	72245255	130	0.5147727272727273	0.6625	4	17347	19473	GTTTATTCACTTGTTCTCAATAGCCCTGGGGCTGGATGGTGAGATTG	GACTTTTTTGGTGATATTTCTGAGGTAAGTAAAAGAAAGTTAATCAA	TAGCCC	GAGGTA	FALSE	FALSE	ENST00000489618.5
72247406	72247433	1	9	ENSG00000119125	19474	19501	72247383	72247410	27	0.4840909090909091	0.5147727272727273	5	19502	20339	ATTACTTTTATTTTCCATTTTAGGCTGTTATCCAGAAGTTCCTCTAT	TTATCCAGAAGTTCCTCTATCTAGGTAGGTAGATGCATGTCTCTATG	TAGGCT	TAGGTA	FALSE	FALSE	ENST00000489618.5
72248272	72248406	1	9	ENSG00000119125	20340	20474	72248249	72248383	134	0.3318181818181818	0.4840909090909091	6	20475	22817	TGATTCCTTGATTTTTCTTTCAGGAGATGATCGAAATATTGAAGAGG	GTTCTGCATCTCCCTTGTGCCCAGGTGGAGTTAGAAAGTCAAAAAAT	CAGGAG	CAGGTG	FALSE	FALSE	ENST00000489618.5
72250750	72250841	1	9	ENSG00000119125	22818	22909	72250727	72250818	91	0.2284090909090909	0.3318181818181818	7	22910	29059	TTTAATATCTTGCTCTCTGACAGGAAAGAAACAATTCACTTACCAGC	TTTCAACGGAATACACTTTGAAAGGTAAAAACAATTCAAAAGTATCG	CAGGAA	AAGGTA	FALSE	FALSE	ENST00000489618.5
72256992	72257193	1	9	ENSG00000119125	29060	29261	72256969	72257170	201	0	0.2284090909090909	8	29262	29284	AGATAACTGTTGTTGTTTCCCAGGCTGATCTTGATATCCTGGTCTCA	TCAACACCTGGAGACCTTTTCCTGACTCTGGGACCCGCGACAGACAG	CAGGCT	CTGACT	TRUE	FALSE	ENST00000489618.5
72227997	72228040	1	9	ENSG00000119125	24	67	72227974	72228017	43	0.9562118126272913	1	1	68	3140	CAGAAGAACTGAACGTATTCCATGAACGAGGAGCATCCATCGCACAC	ACACTGTCCCAATTCTAATTTATCGTAAGTAGACAATGATTGTTTGG	CATGAA	ATCGTA	FALSE	FALSE	ENST00000436438.1
72231114	72231181	1	9	ENSG00000119125	3141	3208	72231091	72231158	67	0.8879837067209776	0.9562118126272913	2	3209	13178	TCTGACATCTCCTCTCTCTACAGGCTCAGCAGTGGATTTCTAAATGT	AAGTCAAGATAGGGCTGGGTACAGGTTAGTAGTTCACCATTTGGAGC	CAGGCT	CAGGTT	FALSE	FALSE	ENST00000436438.1
72241152	72241298	1	9	ENSG00000119125	13179	13325	72241129	72241275	146	0.7393075356415479	0.8879837067209776	3	13326	17174	TGGTTTTATTTTACCTACTGCAGACGTGGCTGGTGGCTATTCATATT	TAGCTACTCTTGGAGGAAGCCAAGGTAATGACTCTTACATTTTTCTC	CAGACG	AAGGTA	FALSE	FALSE	ENST00000436438.1
72245148	72245278	1	9	ENSG00000119125	17175	17305	72245125	72245255	130	0.6069246435845214	0.7393075356415479	4	17306	19432	GTTTATTCACTTGTTCTCAATAGCCCTGGGGCTGGATGGTGAGATTG	GACTTTTTTGGTGATATTTCTGAGGTAAGTAAAAGAAAGTTAATCAA	TAGCCC	GAGGTA	FALSE	FALSE	ENST00000436438.1
72247406	72247433	1	9	ENSG00000119125	19433	19460	72247383	72247410	27	0.5794297352342159	0.6069246435845214	5	19461	20298	ATTACTTTTATTTTCCATTTTAGGCTGTTATCCAGAAGTTCCTCTAT	TTATCCAGAAGTTCCTCTATCTAGGTAGGTAGATGCATGTCTCTATG	TAGGCT	TAGGTA	FALSE	FALSE	ENST00000436438.1
72248272	72248338	1	9	ENSG00000119125	20299	20365	72248249	72248315	66	0.5122199592668024	0.5794297352342159	6	20366	22776	TGATTCCTTGATTTTTCTTTCAGGAGATGATCGAAATATTGAAGAGG	GGTGGTTCCGTTTTCCAGCTCAGTGTAAGACCCTCGGGCGTCTACAA	CAGGAG	AGTGTA	FALSE	FALSE	ENST00000436438.1
72250750	72250841	1	9	ENSG00000119125	22777	22868	72250727	72250818	91	0.4195519348268839	0.5122199592668024	7	22869	23838	TTTAATATCTTGCTCTCTGACAGGAAAGAAACAATTCACTTACCAGC	TTTCAACGGAATACACTTTGAAAGGTAAAAACAATTCAAAAGTATCG	CAGGAA	AAGGTA	FALSE	FALSE	ENST00000436438.1
72251812	72252224	1	9	ENSG00000119125	23839	24251	72251789	72252201	412	0	0.4195519348268839	8	24252	24274	CTCACTGCCTTTCCTTCCCACAGACCTGAGTGTGAAAGACTGAGAGT	AAATGAGACTTTGTGTTTACGTTATTTTTTGTTGTGAGTTCTCTCTG	CAGACC	TTATTT	TRUE	FALSE	ENST00000436438.1
72364462	72364592	-1	9	ENSG00000107372	24	154	72364615	72364485	130	0.9754901960784313	1	1	155	3828	CGGGCCAATGGCGAAGCCGGAGCAGGCCGCGGATGGCGGCGTCCGGG	GTCCCTGGCTCGCTCCACAGCACGGTCGGGAAACAATGCACGGCGTG	AGCAGG	ACGGTC	FALSE	FALSE	ENST00000237937.7
72360628	72360787	-1	9	ENSG00000107372	3829	3988	72360810	72360651	159	0.9455128205128205	0.9754901960784313	2	3989	4394	CTGAAATTTCGTTTCATCTATAGCAGAAAAATATGGCTCAGGAGACT	ATAGTGGCAGAATGAGCCCAATGGGTAAGTTATTTCCAAGGAAAAAC	TAGCAG	TGGGTA	FALSE	FALSE	ENST00000237937.7
72360110	72360221	-1	9	ENSG00000107372	4395	4506	72360244	72360133	111	0.9245852187028658	0.9455128205128205	3	4507	5094	TTACAAATCCTTTTTTTAAATAGGAACAGCTAGTGGTTCCAACAGTC	TGGCAGCACATCTGAAAAATCAAGGTAAGATTGAACGTTTCAGAGTT	TAGGAA	AAGGTA	FALSE	FALSE	ENST00000237937.7
72359418	72359521	-1	9	ENSG00000107372	5095	5198	72359544	72359441	103	0.9051659125188537	0.9245852187028658	4	5199	7559	ATTGTTTGCTTGAACTCAAATAGAAATGTGCCTGTGGCTGCCTTGCC	CGAAAACAGAGGTGTCAGAGCCAGGTATGTTTTTCATTTAATACTTG	TAGAAA	CAGGTA	FALSE	FALSE	ENST00000237937.7
72356931	72357056	-1	9	ENSG00000107372	7560	7685	72357079	72356954	125	0.8815987933634992	0.9051659125188537	5	7686	8514	ATTTGTGTTTTTGTCCTTTTCAGTTGTCACTCAGCCCAGTCCATCAG	GCAGAAAGAAAGTTGGTCTTACAGGTATTACAAAACACAAGACAATG	CAGTTG	CAGGTA	FALSE	FALSE	ENST00000237937.7
72351425	72356101	-1	9	ENSG00000107372	8515	13191	72356124	72351448	4676	0	0.8815987933634992	6	13192	13214	ACTCTACTTCTTCGTTTGTACAGGGTTTGACTGCCGATGTGGAAATT	ATAAATGTAAGACTTTTTTTGTTTTGTTTTGTGCCATAAATGTAAGA	CAGGGT	TTTTGT	TRUE	FALSE	ENST00000237937.7
72364696	72365197	-1	9	ENSG00000107372	24	525	72365220	72364719	501	0.8196544276457883	1	1	526	1614	GGCGGCGAGTGCGTTAGTCGGCCGGGACGCGGAGCTGTGTGCATCTC	CTTTCGCATTTGGGACCCTGCAGGGTGAGTGATACGGGGCTGCGGGT	GCCGGG	AGGGTG	FALSE	FALSE	ENST00000376962.9
72363470	72363606	-1	9	ENSG00000107372	1615	1751	72363629	72363493	136	0.7706983441324694	0.8196544276457883	2	1752	4433	GTCTCCTGTTTTCTATCTCCCAGGCCCTGAAAAGGAGCCTTTAAAAG	TTGAACTCAGGTCTCCATTCCCAGGTGAGTGGGAATTCATGCCATCT	CAGGCC	CAGGTG	FALSE	FALSE	ENST00000376962.9
72360628	72360787	-1	9	ENSG00000107372	4434	4593	72360810	72360651	159	0.7134629229661626	0.7706983441324694	3	4594	4999	CTGAAATTTCGTTTCATCTATAGCAGAAAAATATGGCTCAGGAGACT	ATAGTGGCAGAATGAGCCCAATGGGTAAGTTATTTCCAAGGAAAAAC	TAGCAG	TGGGTA	FALSE	FALSE	ENST00000376962.9
72360110	72360221	-1	9	ENSG00000107372	5e3	5111	72360244	72360133	111	0.6735061195104391	0.7134629229661626	4	5112	5699	TTACAAATCCTTTTTTTAAATAGGAACAGCTAGTGGTTCCAACAGTC	TGGCAGCACATCTGAAAAATCAAGGTAAGATTGAACGTTTCAGAGTT	TAGGAA	AAGGTA	FALSE	FALSE	ENST00000376962.9
72359418	72359521	-1	9	ENSG00000107372	5700	5803	72359544	72359441	103	0.6364290856731462	0.6735061195104391	5	5804	8164	ATTGTTTGCTTGAACTCAAATAGAAATGTGCCTGTGGCTGCCTTGCC	CGAAAACAGAGGTGTCAGAGCCAGGTATGTTTTTCATTTAATACTTG	TAGAAA	CAGGTA	FALSE	FALSE	ENST00000376962.9
72356931	72357056	-1	9	ENSG00000107372	8165	8290	72357079	72356954	125	0.5914326853851692	0.6364290856731462	6	8291	9119	ATTTGTGTTTTTGTCCTTTTCAGTTGTCACTCAGCCCAGTCCATCAG	GCAGAAAGAAAGTTGGTCTTACAGGTATTACAAAACACAAGACAATG	CAGTTG	CAGGTA	FALSE	FALSE	ENST00000376962.9
72354458	72356101	-1	9	ENSG00000107372	9120	10763	72356124	72354481	1643	0	0.5914326853851692	7	10764	10786	ACTCTACTTCTTCGTTTGTACAGGGTTTGACTGCCGATGTGGAAATT	ATAAAAGCCATGTACAGAGGGAAACTTCACTTGTTCATTGGGTTTTT	CAGGGT	AAACTT	TRUE	FALSE	ENST00000376962.9
72364696	72365235	-1	9	ENSG00000107372	24	563	72365258	72364719	539	0.7988805970149253	1	1	564	4471	GCCCCCTCCCCCTCTTTTCCCTCACAGCCCGGGCGCCGGGCGGCGAG	CTTTCGCATTTGGGACCCTGCAGGGTGAGTGATACGGGGCTGCGGGT	CTCACA	AGGGTG	FALSE	FALSE	ENST00000376960.8
72360628	72360787	-1	9	ENSG00000107372	4472	4631	72360810	72360651	159	0.7395522388059701	0.7988805970149253	2	4632	5037	CTGAAATTTCGTTTCATCTATAGCAGAAAAATATGGCTCAGGAGACT	ATAGTGGCAGAATGAGCCCAATGGGTAAGTTATTTCCAAGGAAAAAC	TAGCAG	TGGGTA	FALSE	FALSE	ENST00000376960.8
72360110	72360221	-1	9	ENSG00000107372	5038	5149	72360244	72360133	111	0.6981343283582089	0.7395522388059701	3	5150	5737	TTACAAATCCTTTTTTTAAATAGGAACAGCTAGTGGTTCCAACAGTC	TGGCAGCACATCTGAAAAATCAAGGTAAGATTGAACGTTTCAGAGTT	TAGGAA	AAGGTA	FALSE	FALSE	ENST00000376960.8
72359418	72359521	-1	9	ENSG00000107372	5738	5841	72359544	72359441	103	0.6597014925373135	0.6981343283582089	4	5842	8202	ATTGTTTGCTTGAACTCAAATAGAAATGTGCCTGTGGCTGCCTTGCC	CGAAAACAGAGGTGTCAGAGCCAGGTATGTTTTTCATTTAATACTTG	TAGAAA	CAGGTA	FALSE	FALSE	ENST00000376960.8
72356931	72357056	-1	9	ENSG00000107372	8203	8328	72357079	72356954	125	0.6130597014925373	0.6597014925373135	5	8329	9157	ATTTGTGTTTTTGTCCTTTTCAGTTGTCACTCAGCCCAGTCCATCAG	GCAGAAAGAAAGTTGGTCTTACAGGTATTACAAAACACAAGACAATG	CAGTTG	CAGGTA	FALSE	FALSE	ENST00000376960.8
72354458	72356101	-1	9	ENSG00000107372	9158	10801	72356124	72354481	1643	0	0.6130597014925373	6	10802	10824	ACTCTACTTCTTCGTTTGTACAGGGTTTGACTGCCGATGTGGAAATT	ATAAAAGCCATGTACAGAGGGAAACTTCACTTGTTCATTGGGTTTTT	CAGGGT	AAACTT	TRUE	FALSE	ENST00000376960.8
72364462	72364626	-1	9	ENSG00000107372	24	188	72364649	72364485	164	0.8461538461538461	1	1	189	1043	GGCCGGGGGCGGGAGTGAAGGGACCGGGGCGCCGCGGGCCAATGGCG	GTCCCTGGCTCGCTCCACAGCACGGTCGGGAAACAATGCACGGCGTG	GGACCG	ACGGTC	FALSE	FALSE	ENST00000343431.6
72363470	72363606	-1	9	ENSG00000107372	1044	1180	72363629	72363493	136	0.7185741088180113	0.8461538461538461	2	1181	3862	GTCTCCTGTTTTCTATCTCCCAGGCCCTGAAAAGGAGCCTTTAAAAG	TTGAACTCAGGTCTCCATTCCCAGGTGAGTGGGAATTCATGCCATCT	CAGGCC	CAGGTG	FALSE	FALSE	ENST00000343431.6
72360628	72360787	-1	9	ENSG00000107372	3863	4022	72360810	72360651	159	0.5694183864915572	0.7185741088180113	3	4023	4428	CTGAAATTTCGTTTCATCTATAGCAGAAAAATATGGCTCAGGAGACT	ATAGTGGCAGAATGAGCCCAATGGGTAAGTTATTTCCAAGGAAAAAC	TAGCAG	TGGGTA	FALSE	FALSE	ENST00000343431.6
72360110	72360221	-1	9	ENSG00000107372	4429	4540	72360244	72360133	111	0.4652908067542214	0.5694183864915572	4	4541	5128	TTACAAATCCTTTTTTTAAATAGGAACAGCTAGTGGTTCCAACAGTC	TGGCAGCACATCTGAAAAATCAAGGTAAGATTGAACGTTTCAGAGTT	TAGGAA	AAGGTA	FALSE	FALSE	ENST00000343431.6
72359418	72359521	-1	9	ENSG00000107372	5129	5232	72359544	72359441	103	0.3686679174484052	0.4652908067542214	5	5233	7593	ATTGTTTGCTTGAACTCAAATAGAAATGTGCCTGTGGCTGCCTTGCC	CGAAAACAGAGGTGTCAGAGCCAGGTATGTTTTTCATTTAATACTTG	TAGAAA	CAGGTA	FALSE	FALSE	ENST00000343431.6
72356931	72357056	-1	9	ENSG00000107372	7594	7719	72357079	72356954	125	0.25140712945590993	0.3686679174484052	6	7720	8548	ATTTGTGTTTTTGTCCTTTTCAGTTGTCACTCAGCCCAGTCCATCAG	GCAGAAAGAAAGTTGGTCTTACAGGTATTACAAAACACAAGACAATG	CAGTTG	CAGGTA	FALSE	FALSE	ENST00000343431.6
72355833	72356101	-1	9	ENSG00000107372	8549	8817	72356124	72355856	268	0	0.25140712945590993	7	8818	8840	ACTCTACTTCTTCGTTTGTACAGGGTTTGACTGCCGATGTGGAAATT	CTCCAGAGTTTTACATTACACTTGTCTGTCTTATAATTGATATTTTA	CAGGGT	TTGTCT	TRUE	FALSE	ENST00000343431.6
72364462	72364664	-1	9	ENSG00000107372	24	226	72364687	72364485	202	0.7051094890510949	1	1	227	3900	TACGGGGCTGCGGGTGGGAGCCGGGCTCCTTGTTGCCGGGCCGGGGG	GTCCCTGGCTCGCTCCACAGCACGGTCGGGAAACAATGCACGGCGTG	CCGGGC	ACGGTC	FALSE	FALSE	ENST00000376956.3
72360628	72360787	-1	9	ENSG00000107372	3901	4060	72360810	72360651	159	0.47299270072992705	0.7051094890510949	2	4061	4466	CTGAAATTTCGTTTCATCTATAGCAGAAAAATATGGCTCAGGAGACT	ATAGTGGCAGAATGAGCCCAATGGGTAAGTTATTTCCAAGGAAAAAC	TAGCAG	TGGGTA	FALSE	FALSE	ENST00000376956.3
72360110	72360221	-1	9	ENSG00000107372	4467	4578	72360244	72360133	111	0.310948905109489	0.47299270072992705	3	4579	5166	TTACAAATCCTTTTTTTAAATAGGAACAGCTAGTGGTTCCAACAGTC	TGGCAGCACATCTGAAAAATCAAGGTAAGATTGAACGTTTCAGAGTT	TAGGAA	AAGGTA	FALSE	FALSE	ENST00000376956.3
72359418	72359521	-1	9	ENSG00000107372	5167	5270	72359544	72359441	103	0.16058394160583944	0.310948905109489	4	5271	7631	ATTGTTTGCTTGAACTCAAATAGAAATGTGCCTGTGGCTGCCTTGCC	CGAAAACAGAGGTGTCAGAGCCAGGTATGTTTTTCATTTAATACTTG	TAGAAA	CAGGTA	FALSE	FALSE	ENST00000376956.3
72356946	72357056	-1	9	ENSG00000107372	7632	7742	72357079	72356969	110	0	0.16058394160583944	5	7743	7765	ATTTGTGTTTTTGTCCTTTTCAGTTGTCACTCAGCCCAGTCCATCAG	ACAGATGTTTCATGTGCAGAAAGAAAGTTGGTCTTACAGGTATTACA	CAGTTG	AGAAAG	TRUE	FALSE	ENST00000376956.3
72521801	72521913	1	9	ENSG00000165091	24	136	72521778	72521890	112	0.9647466163046899	1	1	137	56124	ATTTCACCGAAGACCTACTGCCTCAGAAACTATGAGGGCAGAACCCA	AAGTGGCCCTCATAATGATGCCAGGTAAGGAAAGACAACATTATTAC	CCTCAG	CAGGTA	FALSE	FALSE	ENST00000297784.9
72577902	72578023	1	9	ENSG00000165091	56125	56246	72577879	72578e3	121	0.9266603714195782	0.9647466163046899	2	56247	94590	TTTATTTATTTATTTATTTTCAGATGGGATCTTACTCTGTTGCCCAG	CCTCCTGAGTAGCTGGGATTTCAGGTATGCCTCACCATGCCTGGCTG	CAGATG	CAGGTA	FALSE	FALSE	ENST00000297784.9
72616368	72616477	1	9	ENSG00000165091	94591	94700	72616345	72616454	109	0.8923512747875354	0.9266603714195782	3	94701	106143	CACTTCTACCTTTATAATTCCAGGCCATGAAAGATCACTGTTTTAGT	ATGAAATGGGGAAATCTAAAATGAGTAAGTATACACAGAAACACACA	CAGGCC	TGAGTA	FALSE	FALSE	ENST00000297784.9
72627921	72628063	1	9	ENSG00000165091	106144	106286	72627898	72628040	142	0.847655020459553	0.8923512747875354	4	106287	126819	ATTTTTTTTTTTTCATATTTTAGGATGCCAGAAGCCTCAAAAATGGA	GCTTAAGGAGCTGCAGAAGGGAAGGTAGTGAGGAGACAGTTAAATAT	TAGGAT	AAGGTA	FALSE	FALSE	ENST00000297784.9
72648597	72648664	1	9	ENSG00000165091	126820	126887	72648574	72648641	67	0.8265659427132515	0.847655020459553	5	126888	166931	ATATTTGTTCCTTCATCCTGCAGTCCCTCTCCAAACTAGCCAGCCAC	CCCCCAGGATGTCACCCAAAAAAGGTATTTACAAAATCAAGACTGTC	CAGTCC	AAGGTA	FALSE	FALSE	ENST00000297784.9
72688709	72688756	1	9	ENSG00000165091	166932	166979	72688686	72688733	47	0.8117721120553982	0.8265659427132515	6	166980	172765	GTACTGTTTTCTTTCCTCAACAGTACAAATCAAAGTGGAGGAAAAAG	AAGACGAGACTGAGGAAAGCTCAAGTAAGTGGTGATGGGCCACTTGG	CAGTAC	CAAGTA	FALSE	FALSE	ENST00000297784.9
72694543	72694714	1	9	ENSG00000165091	172766	172937	72694520	72694691	171	0.7579477494491659	0.8117721120553982	7	172938	178740	ATTGAATCAAGTGCTATGTTTAGGTGAAGAGGAAGAGGAGGTGGAAG	GAGGAGGAGGCTAAAGAGAGGAGCGTAAGTTAGTTCTGATATTCTTT	TAGGTG	AGCGTA	FALSE	FALSE	ENST00000297784.9
72700518	72700643	1	9	ENSG00000165091	178741	178866	72700495	72700620	125	0.7186024551463646	0.7579477494491659	8	178867	218341	GTGTTTCTTTTTTACTTTTAAAGAGAAGAAGAAGAAATTGATGAAGA	GGAGAAGAAAATTGAAGTTCTCAAGTATGGTGCCACTTTTTATAAGT	AAGAGA	CAAGTA	FALSE	FALSE	ENST00000297784.9
72740119	72740209	1	9	ENSG00000165091	218342	218432	72740096	72740186	90	0.6902738432483475	0.7186024551463646	9	218433	220666	TTATGTTATTTTTATTTTCTCAGGGAGGCAAAAAAATTTGTGAGTGA	GCATTTAAGATGATGATGGCCAAGGTAGGTATTTTTATAGTTGTCTG	CAGGGA	AAGGTA	FALSE	FALSE	ENST00000297784.9
72742444	72742525	1	9	ENSG00000165091	220667	220748	72742421	72742502	81	0.6647780925401322	0.6902738432483475	10	220749	230072	TTTGTATTTGACTTTCTTTTCAGAAATGGGCAAAATTCCTCCGTGAT	AAAATAAAATCAAGGCTATTGAAAGTAAGTCCTTATCAGATCTCAGG	CAGAAA	AAAGTA	FALSE	FALSE	ENST00000297784.9
72751850	72751956	1	9	ENSG00000165091	230073	230179	72751827	72751933	106	0.6314132829713566	0.6647780925401322	11	230180	233008	ACTTTTTATTTTCTTTGTAATAGGTCAGTTTGGCTCCTCAGTGGCCT	TTTAGCCTCATCATGTTGCCAGAGGTGAGATCTGACTTCCAGTTTAC	TAGGTC	GAGGTG	FALSE	FALSE	ENST00000297784.9
72754786	72754884	1	9	ENSG00000165091	233009	233107	72754763	72754861	98	0.6005665722379603	0.6314132829713566	12	233108	250635	GCTTTCTTTGCTTCTTCATACAGTACCTCTGGGGTTTGCCATATGGC	TTTGGTGTGTTGTACGACTTCAATGTAAGTGTCTCCACACAAGTGTA	CAGTAC	AATGTA	FALSE	FALSE	ENST00000297784.9
72772413	72772555	1	9	ENSG00000165091	250636	250778	72772390	72772532	142	0.555870317909978	0.6005665722379603	13	250779	266561	GTGGCTTTGTTGTTGGATTTCAGGGTTTGGCACAATATTCCGTTCTC	CAGCTTTCTGGTTGTCCTCAAAGCGTAAGTTTCATTTGTCTTTTGGG	CAGGGT	AGCGTA	FALSE	FALSE	ENST00000297784.9
72788339	72788483	1	9	ENSG00000165091	266562	266706	72788316	72788460	144	0.5105445388731508	0.555870317909978	14	266707	267345	GGTTAAACTTCCTGTTTTTGCAGAATGACCAAAAACATTGGTGATGA	AATTCTATCACAATGAACTTTAAGGTAGAGGCACCAACTTCAAAAAC	CAGAAT	AAGGTA	FALSE	FALSE	ENST00000297784.9
72789123	72789317	1	9	ENSG00000165091	267346	267540	72789100	72789294	194	0.449480642115203	0.5105445388731508	15	267541	270108	TTTGTTTGTTTTCATGGATACAGGAAGCTATCACAGAAGAAAAAGCA	CTTGGGTGGTGGGAAAAAAATGAAGTTCGTCTCTGCATGCTTTTTAT	CAGGAA	GAAGTT	FALSE	FALSE	ENST00000297784.9
72791886	72792065	1	9	ENSG00000165091	270109	270288	72791863	72792042	179	0.3931381806735914	0.449480642115203	16	270289	270413	TTCTCCCTTGTGCCTCCTTGTAGATGAACATGGTTATGTCCCTCCTA	TTAATGGATGAGATTAACAACAAGGTAAGCCTTGTTTCTGGATTGTC	TAGATG	AAGGTA	FALSE	FALSE	ENST00000297784.9
72792191	72792352	1	9	ENSG00000165091	270414	270575	72792168	72792329	161	0.3424614416115832	0.3931381806735914	17	270576	283604	GTTTCTATCTCTTTGCTTTCTAGATTGAAGAGGAGAAGCTAGTAAAG	TGCTGGGAAACAATGGTGGGACAGGTAATGCCACCAACAGAAGTGTA	TAGATT	CAGGTA	FALSE	FALSE	ENST00000297784.9
72805382	72805510	1	9	ENSG00000165091	283605	283733	72805359	72805487	128	0.3021718602455147	0.3424614416115832	18	283734	294365	TAATAGAGATAATATCTCAACAGGAGTTTGTGAGGCTGACAGTCTCT	TGCTGGGACTTGGAGTATGGATATGTAAGTATGATGTTAATTTTGCT	CAGGAG	TATGTA	FALSE	FALSE	ENST00000297784.9
72816143	72816210	1	9	ENSG00000165091	294366	294433	72816120	72816187	67	0.28108278249921315	0.3021718602455147	19	294434	299064	AATGAACATTGTGTCTCCTCTAGCCTTCATACACCGAATTCGACATC	GATCTTCAACCAAGGCATGATCTGGTAGGCCAGCTGTTGGACAGCTT	TAGCCT	CTGGTA	FALSE	FALSE	ENST00000297784.9
72820842	72821081	1	9	ENSG00000165091	299065	299304	72820819	72821058	239	0.20585457979225685	0.28108278249921315	20	299305	305091	GCAGAGTTCTGTTTTCTTTCTAGGATGGGCTCCTTCTTTGCTCCCAG	ATCTTTTGATTGTGGTCCATTCAGGTCTCTTGCTTTTGAAATTTGAC	TAGGAT	CAGGTC	FALSE	FALSE	ENST00000297784.9
72826869	72826994	1	9	ENSG00000165091	305092	305217	72826846	72826971	125	0.16650928548945543	0.20585457979225685	21	305218	308673	CTCCCCCTTTTTAATTCCCCCAGTGGCAAAAATAGAATGTTTGAAGT	CATTGCTGTCATTTTGGTGATGGTGTATGTGCTTTTCCTCCTCATAG	CAGTGG	GGTGTA	FALSE	FALSE	ENST00000297784.9
72830451	72830529	1	9	ENSG00000165091	308674	308752	72830428	72830506	78	0.14195782184450745	0.16650928548945543	22	308753	308853	TATTTTTTTTCTTTTTAATTTAGTTTGGCCATCTATTATCTCAATGC	GATCTCAAAAAGAAGATGAAAATGGTATGATACAATTTATTTCATAG	TAGTTT	ATGGTA	FALSE	FALSE	ENST00000297784.9
72830631	72830682	1	9	ENSG00000165091	308854	308905	72830608	72830659	51	0.12590494176896438	0.14195782184450745	23	308906	314173	TCCCCTTATTTTTTATTGTGTAGCAAGCTTTGGAGAACAAAATGCGA	AGAAAATGGCAGCTGCACGAGCAGGTTGGAGATACGTTTATGTTTGT	TAGCAA	CAGGTT	FALSE	FALSE	ENST00000297784.9
72835951	72836351	1	9	ENSG00000165091	314174	314574	72835928	72836328	400	0	0.12590494176896438	24	314575	314597	TTTTTTTTCTGTTTTGTGAACAGCTGCAGCTGCTGGTCGCCAGTAAT	TTCATTTTATATGTTTCTTTTGCCTGAGTTTCCTTAAACTGAGAGCA	CAGCTG	GCCTGA	TRUE	FALSE	ENST00000297784.9
72616266	72616477	1	9	ENSG00000165091	24	235	72616243	72616454	211	0.9307288246881156	1	1	236	11678	GACAGGGTCAGGGACAGGTAAAATTCACAAAGTTGGTTTACAGCAGA	ATGAAATGGGGAAATCTAAAATGAGTAAGTATACACAGAAACACACA	AAATTC	TGAGTA	FALSE	FALSE	ENST00000340019.4
72627921	72628063	1	9	ENSG00000165091	11679	11821	72627898	72628040	142	0.8841103086014446	0.9307288246881156	2	11822	32354	ATTTTTTTTTTTTCATATTTTAGGATGCCAGAAGCCTCAAAAATGGA	GCTTAAGGAGCTGCAGAAGGGAAGGTAGTGAGGAGACAGTTAAATAT	TAGGAT	AAGGTA	FALSE	FALSE	ENST00000340019.4
72648597	72648664	1	9	ENSG00000165091	32355	32422	72648574	72648641	67	0.8621142481943532	0.8841103086014446	3	32423	72466	ATATTTGTTCCTTCATCCTGCAGTCCCTCTCCAAACTAGCCAGCCAC	CCCCCAGGATGTCACCCAAAAAAGGTATTTACAAAATCAAGACTGTC	CAGTCC	AAGGTA	FALSE	FALSE	ENST00000340019.4
72688709	72688756	1	9	ENSG00000165091	72467	72514	72688686	72688733	47	0.8466841759684832	0.8621142481943532	4	72515	78300	GTACTGTTTTCTTTCCTCAACAGTACAAATCAAAGTGGAGGAAAAAG	AAGACGAGACTGAGGAAAGCTCAAGTAAGTGGTGATGGGCCACTTGG	CAGTAC	CAAGTA	FALSE	FALSE	ENST00000340019.4
72694543	72694714	1	9	ENSG00000165091	78301	78472	72694520	72694691	171	0.7905449770190414	0.8466841759684832	5	78473	84275	ATTGAATCAAGTGCTATGTTTAGGTGAAGAGGAAGAGGAGGTGGAAG	GAGGAGGAGGCTAAAGAGAGGAGCGTAAGTTAGTTCTGATATTCTTT	TAGGTG	AGCGTA	FALSE	FALSE	ENST00000340019.4
72700518	72700643	1	9	ENSG00000165091	84276	84401	72700495	72700620	125	0.7495075508864084	0.7905449770190414	6	84402	123876	GTGTTTCTTTTTTACTTTTAAAGAGAAGAAGAAGAAATTGATGAAGA	GGAGAAGAAAATTGAAGTTCTCAAGTATGGTGCCACTTTTTATAAGT	AAGAGA	CAAGTA	FALSE	FALSE	ENST00000340019.4
72740119	72740209	1	9	ENSG00000165091	123877	123967	72740096	72740186	90	0.7199606040709127	0.7495075508864084	7	123968	126201	TTATGTTATTTTTATTTTCTCAGGGAGGCAAAAAAATTTGTGAGTGA	GCATTTAAGATGATGATGGCCAAGGTAGGTATTTTTATAGTTGTCTG	CAGGGA	AAGGTA	FALSE	FALSE	ENST00000340019.4
72742444	72742525	1	9	ENSG00000165091	126202	126283	72742421	72742502	81	0.6933683519369664	0.7199606040709127	8	126284	135607	TTTGTATTTGACTTTCTTTTCAGAAATGGGCAAAATTCCTCCGTGAT	AAAATAAAATCAAGGCTATTGAAAGTAAGTCCTTATCAGATCTCAGG	CAGAAA	AAAGTA	FALSE	FALSE	ENST00000340019.4
72751850	72751956	1	9	ENSG00000165091	135608	135714	72751827	72751933	106	0.6585686145764937	0.6933683519369664	9	135715	138543	ACTTTTTATTTTCTTTGTAATAGGTCAGTTTGGCTCCTCAGTGGCCT	TTTAGCCTCATCATGTTGCCAGAGGTGAGATCTGACTTCCAGTTTAC	TAGGTC	GAGGTG	FALSE	FALSE	ENST00000340019.4
72754786	72754884	1	9	ENSG00000165091	138544	138642	72754763	72754861	98	0.6263952724885096	0.6585686145764937	10	138643	156170	GCTTTCTTTGCTTCTTCATACAGTACCTCTGGGGTTTGCCATATGGC	TTTGGTGTGTTGTACGACTTCAATGTAAGTGTCTCCACACAAGTGTA	CAGTAC	AATGTA	FALSE	FALSE	ENST00000340019.4
72772413	72772555	1	9	ENSG00000165091	156171	156313	72772390	72772532	142	0.5797767564018385	0.6263952724885096	11	156314	172096	GTGGCTTTGTTGTTGGATTTCAGGGTTTGGCACAATATTCCGTTCTC	CAGCTTTCTGGTTGTCCTCAAAGCGTAAGTTTCATTTGTCTTTTGGG	CAGGGT	AGCGTA	FALSE	FALSE	ENST00000340019.4
72788339	72788483	1	9	ENSG00000165091	172097	172241	72788316	72788460	144	0.5325016414970454	0.5797767564018385	12	172242	172880	GGTTAAACTTCCTGTTTTTGCAGAATGACCAAAAACATTGGTGATGA	AATTCTATCACAATGAACTTTAAGGTAGAGGCACCAACTTCAAAAAC	CAGAAT	AAGGTA	FALSE	FALSE	ENST00000340019.4
72789123	72789317	1	9	ENSG00000165091	172881	173075	72789100	72789294	194	0.468811556139199	0.5325016414970454	13	173076	175643	TTTGTTTGTTTTCATGGATACAGGAAGCTATCACAGAAGAAAAAGCA	CTTGGGTGGTGGGAAAAAAATGAAGTTCGTCTCTGCATGCTTTTTAT	CAGGAA	GAAGTT	FALSE	FALSE	ENST00000340019.4
72791886	72792065	1	9	ENSG00000165091	175644	175823	72791863	72792042	179	0.4100459619172685	0.468811556139199	14	175824	175948	TTCTCCCTTGTGCCTCCTTGTAGATGAACATGGTTATGTCCCTCCTA	TTAATGGATGAGATTAACAACAAGGTAAGCCTTGTTTCTGGATTGTC	TAGATG	AAGGTA	FALSE	FALSE	ENST00000340019.4
72792191	72792352	1	9	ENSG00000165091	175949	176110	72792168	72792329	161	0.35718975705843725	0.4100459619172685	15	176111	189139	GTTTCTATCTCTTTGCTTTCTAGATTGAAGAGGAGAAGCTAGTAAAG	TGCTGGGAAACAATGGTGGGACAGGTAATGCCACCAACAGAAGTGTA	TAGATT	CAGGTA	FALSE	FALSE	ENST00000340019.4
72805382	72805510	1	9	ENSG00000165091	189140	189268	72805359	72805487	128	0.31516743269862113	0.35718975705843725	16	189269	199900	TAATAGAGATAATATCTCAACAGGAGTTTGTGAGGCTGACAGTCTCT	TGCTGGGACTTGGAGTATGGATATGTAAGTATGATGTTAATTTTGCT	CAGGAG	TATGTA	FALSE	FALSE	ENST00000340019.4
72816143	72816210	1	9	ENSG00000165091	199901	199968	72816120	72816187	67	0.2931713722915299	0.31516743269862113	17	199969	204599	AATGAACATTGTGTCTCCTCTAGCCTTCATACACCGAATTCGACATC	GATCTTCAACCAAGGCATGATCTGGTAGGCCAGCTGTTGGACAGCTT	TAGCCT	CTGGTA	FALSE	FALSE	ENST00000340019.4
72820842	72821081	1	9	ENSG00000165091	204600	204839	72820819	72821058	239	0.2147078135259356	0.2931713722915299	18	204840	210626	GCAGAGTTCTGTTTTCTTTCTAGGATGGGCTCCTTCTTTGCTCCCAG	ATCTTTTGATTGTGGTCCATTCAGGTCTCTTGCTTTTGAAATTTGAC	TAGGAT	CAGGTC	FALSE	FALSE	ENST00000340019.4
72826869	72826994	1	9	ENSG00000165091	210627	210752	72826846	72826971	125	0.17367038739330265	0.2147078135259356	19	210753	214208	CTCCCCCTTTTTAATTCCCCCAGTGGCAAAAATAGAATGTTTGAAGT	CATTGCTGTCATTTTGGTGATGGTGTATGTGCTTTTCCTCCTCATAG	CAGTGG	GGTGTA	FALSE	FALSE	ENST00000340019.4
72830451	72830529	1	9	ENSG00000165091	214209	214287	72830428	72830506	78	0.1480630334865397	0.17367038739330265	20	214288	214388	TATTTTTTTTCTTTTTAATTTAGTTTGGCCATCTATTATCTCAATGC	GATCTCAAAAAGAAGATGAAAATGGTATGATACAATTTATTTCATAG	TAGTTT	ATGGTA	FALSE	FALSE	ENST00000340019.4
72830631	72830682	1	9	ENSG00000165091	214389	214440	72830608	72830659	51	0.13131976362442543	0.1480630334865397	21	214441	219708	TCCCCTTATTTTTTATTGTGTAGCAAGCTTTGGAGAACAAAATGCGA	AGAAAATGGCAGCTGCACGAGCAGGTTGGAGATACGTTTATGTTTGT	TAGCAA	CAGGTT	FALSE	FALSE	ENST00000340019.4
72835951	72836351	1	9	ENSG00000165091	219709	220109	72835928	72836328	400	0	0.13131976362442543	22	220110	220132	TTTTTTTTCTGTTTTGTGAACAGCTGCAGCTGCTGGTCGCCAGTAAT	TTCATTTTATATGTTTCTTTTGCCTGAGTTTCCTTAAACTGAGAGCA	CAGCTG	GCCTGA	TRUE	FALSE	ENST00000340019.4
72792038	72792065	1	9	ENSG00000165091	24	51	72792015	72792042	27	0.982201713909031	1	1	52	176	GGCAATTTATACGTATTTATTCTTGCATTAATGGATGAGATTAACAA	TTAATGGATGAGATTAACAACAAGGTAAGCCTTGTTTCTGGATTGTC	TCTTGC	AAGGTA	FALSE	FALSE	ENST00000486417.5
72792191	72792352	1	9	ENSG00000165091	177	338	72792168	72792329	161	0.8760711931443639	0.982201713909031	2	339	13367	GTTTCTATCTCTTTGCTTTCTAGATTGAAGAGGAGAAGCTAGTAAAG	TGCTGGGAAACAATGGTGGGACAGGTAATGCCACCAACAGAAGTGTA	TAGATT	CAGGTA	FALSE	FALSE	ENST00000486417.5
72805382	72805510	1	9	ENSG00000165091	13368	13496	72805359	72805487	128	0.7916941331575478	0.8760711931443639	3	13497	24128	TAATAGAGATAATATCTCAACAGGAGTTTGTGAGGCTGACAGTCTCT	TGCTGGGACTTGGAGTATGGATATGTAAGTATGATGTTAATTTTGCT	CAGGAG	TATGTA	FALSE	FALSE	ENST00000486417.5
72816143	72816210	1	9	ENSG00000165091	24129	24196	72816120	72816187	67	0.7475280158206987	0.7916941331575478	4	24197	25070	AATGAACATTGTGTCTCCTCTAGCCTTCATACACCGAATTCGACATC	GATCTTCAACCAAGGCATGATCTGGTAGGCCAGCTGTTGGACAGCTT	TAGCCT	CTGGTA	FALSE	FALSE	ENST00000486417.5
72817085	72817288	1	9	ENSG00000165091	25071	25274	72817062	72817265	203	0.6137112722478576	0.7475280158206987	5	25275	26664	AGTTTCATATATTGTACCAATAGATCTGTCCTGAATTATTAAACCTT	AAATATTGTTTCCTCCTTTGTCAGGTAGGTTTAAAAATCTAATTTTT	TAGATC	CAGGTA	FALSE	FALSE	ENST00000486417.5
72818679	72818748	1	9	ENSG00000165091	26665	26734	72818656	72818725	69	0.5682267633487146	0.6137112722478576	6	26735	28827	TTTCATTTTCTTTGATCTTCCAGGAAGAAAAGAATTTTATAAGGCTA	GACAGATGATGGGATCATGCCTGGGTAAGGGACTTAGTGAGCCGAGC	CAGGAA	TGGGTA	FALSE	FALSE	ENST00000486417.5
72820842	72821081	1	9	ENSG00000165091	28828	29067	72820819	72821058	239	0.41067897165458145	0.5682267633487146	7	29068	34854	GCAGAGTTCTGTTTTCTTTCTAGGATGGGCTCCTTCTTTGCTCCCAG	ATCTTTTGATTGTGGTCCATTCAGGTCTCTTGCTTTTGAAATTTGAC	TAGGAT	CAGGTC	FALSE	FALSE	ENST00000486417.5
72826869	72826994	1	9	ENSG00000165091	34855	34980	72826846	72826971	125	0.32827949901120634	0.41067897165458145	8	34981	38436	CTCCCCCTTTTTAATTCCCCCAGTGGCAAAAATAGAATGTTTGAAGT	CATTGCTGTCATTTTGGTGATGGTGTATGTGCTTTTCCTCCTCATAG	CAGTGG	GGTGTA	FALSE	FALSE	ENST00000486417.5
72830451	72830529	1	9	ENSG00000165091	38437	38515	72830428	72830506	78	0.2768622280817403	0.32827949901120634	9	38516	38616	TATTTTTTTTCTTTTTAATTTAGTTTGGCCATCTATTATCTCAATGC	GATCTCAAAAAGAAGATGAAAATGGTATGATACAATTTATTTCATAG	TAGTTT	ATGGTA	FALSE	FALSE	ENST00000486417.5
72830631	72830682	1	9	ENSG00000165091	38617	38668	72830608	72830659	51	0.2432432432432432	0.2768622280817403	10	38669	43936	TCCCCTTATTTTTTATTGTGTAGCAAGCTTTGGAGAACAAAATGCGA	AGAAAATGGCAGCTGCACGAGCAGGTTGGAGATACGTTTATGTTTGT	TAGCAA	CAGGTT	FALSE	FALSE	ENST00000486417.5
72835951	72836320	1	9	ENSG00000165091	43937	44306	72835928	72836297	369	0	0.2432432432432432	11	44307	44329	TTTTTTTTCTGTTTTGTGAACAGCTGCAGCTGCTGGTCGCCAGTAAT	GTTAATTAAAAAAAATTTGCTCATATGAACTTTCATTTTATATGTTT	CAGCTG	CATATG	TRUE	FALSE	ENST00000486417.5
72952935	72953055	-1	9	ENSG00000165092	24	144	72953078	72952958	120	0.9426934097421203	1	1	145	12826	AGGAACAAATAAAGCCAAGTGCTCTATCAGAACCAAATTGCTGAGCC	GATTTGAAGATTCAATATACTAAGGTGAGTAAAACTTCTATTTTCTG	GCTCTA	AAGGTG	FALSE	FALSE	ENST00000297785.7
72940148	72940252	-1	9	ENSG00000165092	12827	12931	72940275	72940171	104	0.8930276981852913	0.9426934097421203	2	12932	22059	GTATTTTCTCTTCATCTCTACAGATCTTCATAAACAATGAATGGCAT	TGCCAGGTAGAAGAAGGAGATAAGGTGAGTTTCTGAACACTAGTTTC	CAGATC	AAGGTG	FALSE	FALSE	ENST00000297785.7
72930879	72931019	-1	9	ENSG00000165092	22060	22200	72931042	72930902	140	0.8261700095510984	0.8930276981852913	3	22201	24057	ATTGAATTCCTGTTGACTTACAGGAGGATGTTGACAAGGCAGTGAAG	GAAAGAGATCGTCTGCTGCTGGCGGTGAGTATTATCCAAGCTGGATG	CAGGAG	GCGGTG	FALSE	FALSE	ENST00000297785.7
72928892	72929021	-1	9	ENSG00000165092	24058	24187	72929044	72928915	129	0.7645654250238778	0.8261700095510984	4	24188	25901	TTGGTGTTTGACATGTTTTTCAGACAATGGAGTCAATGAATGGTGGA	TCCAGGGCCGTACAATACCAATTGGTAAGTATCTTTGAGAAACCACT	CAGACA	TTGGTA	FALSE	FALSE	ENST00000297785.7
72927116	72927177	-1	9	ENSG00000165092	25902	25963	72927200	72927139	61	0.7354345749761222	0.7645654250238778	5	25964	27466	ATTGTGTGTGTTTTATTTTTCAGATGGAAATTTTTTTACATATACAA	GGTGTATGTGGCCAAATCATTCCTGTAAGCTTTTCTCCTATATAATT	CAGATG	CCTGTA	FALSE	FALSE	ENST00000297785.7
72925484	72925612	-1	9	ENSG00000165092	27467	27595	72925635	72925507	128	0.6743075453677173	0.7354345749761222	6	27596	28946	TATTGTTACATATTGCTTTCTAGTGGAATTTCCCGTTGGTTATGCTC	CACGTGGCATCTTTAATAAAAGAGGTAAGTCTCCCGAAATCAAAATA	TAGTGG	GAGGTA	FALSE	FALSE	ENST00000297785.7
72924019	72924132	-1	9	ENSG00000165092	28947	29060	72924155	72924042	113	0.6203438395415473	0.6743075453677173	7	29061	34256	CTTTTAAACTTTTTATCTTTTAGGCAGGGTTTCCTCCTGGAGTAGTG	GTAGCCTTCACAGGATCAACAGAGGTAATATTATTTACTCAGGGCAA	TAGGCA	GAGGTA	FALSE	FALSE	ENST00000297785.7
72918720	72918822	-1	9	ENSG00000165092	34257	34359	72918845	72918743	102	0.5716332378223496	0.6203438395415473	8	34360	35974	TCCTTTGTAATGCTCCCTTTCAGGTTGGCAAGTTGATCAAAGAAGCT	GCATTGTGTTAGCTGATGCCGACTGTGAGTAGAAACCACTTTGTTAA	CAGGTT	ACTGTG	FALSE	FALSE	ENST00000297785.7
72916920	72917104	-1	9	ENSG00000165092	35975	36159	72917127	72916943	184	0.4837631327602674	0.5716332378223496	9	36160	40956	TAATGTGAATGTCTTCTTCGCAGTGGACAATGCTGTTGAATTTGCAC	CCAGGAGTCACTCAAGGCCCTCAGGTAAGTATAAAATAGAAAGGATA	CAGTGG	CAGGTA	FALSE	FALSE	ENST00000297785.7
72911958	72912122	-1	9	ENSG00000165092	40957	41121	72912145	72911981	164	0.40544412607449853	0.4837631327602674	10	41122	43319	TTCATGTGATATTTTTCAAATAGATTGACAAGGAACAATATGATAAA	GAGATGCGCATTGCCAAAGAGGAGGTAAATGGCTTCATTCTGTTCTG	TAGATT	GAGGTA	FALSE	FALSE	ENST00000297785.7
72909602	72909759	-1	9	ENSG00000165092	43320	43477	72909782	72909625	157	0.3304680038204394	0.40544412607449853	11	43478	47046	CTTATTTATTTCTTGTGGTATAGATTTTTGGACCAGTGCAGCAAATC	TGCTCTGCAGGCAGGAACAGTGTGGTAAGTCCAACCTAAGGAATGTA	TAGATT	GTGGTA	FALSE	FALSE	ENST00000297785.7
72905958	72906032	-1	9	ENSG00000165092	47047	47121	72906055	72905981	74	0.2951289398280802	0.3304680038204394	12	47122	51798	AATGCACTTTTCTTTTCCTTCAGGGTGAATTGCTATGGCGTGGTAAG	GATGTCTGGAAATGGAAGAGAACTGTAAGATTAACGTTCTATTAAGA	CAGGGT	ACTGTA	FALSE	FALSE	ENST00000297785.7
72900662	72901280	-1	9	ENSG00000165092	51799	52417	72901303	72900685	618	0	0.2951289398280802	13	52418	52440	GGGTATGTTTTTCTTCTCTCTAGGGGAGAGTACGGTTTCCATGAATA	AACAACCTTGCATGATTCTTGTTACTTTTGAATTTTTTTAAGTACAA	TAGGGG	TTACTT	TRUE	FALSE	ENST00000297785.7
72952935	72953056	-1	9	ENSG00000165092	24	145	72953079	72952958	121	0.8513513513513513	1	1	146	12827	AAGGAACAAATAAAGCCAAGTGCTCTATCAGAACCAAATTGCTGAGC	GATTTGAAGATTCAATATACTAAGGTGAGTAAAACTTCTATTTTCTG	TGCTCT	AAGGTG	FALSE	FALSE	ENST00000376939.5
72940148	72940252	-1	9	ENSG00000165092	12828	12932	72940275	72940171	104	0.7235872235872236	0.8513513513513513	2	12933	22060	GTATTTTCTCTTCATCTCTACAGATCTTCATAAACAATGAATGGCAT	TGCCAGGTAGAAGAAGGAGATAAGGTGAGTTTCTGAACACTAGTTTC	CAGATC	AAGGTG	FALSE	FALSE	ENST00000376939.5
72930879	72931019	-1	9	ENSG00000165092	22061	22201	72931042	72930902	140	0.5515970515970516	0.7235872235872236	3	22202	24058	ATTGAATTCCTGTTGACTTACAGGAGGATGTTGACAAGGCAGTGAAG	GAAAGAGATCGTCTGCTGCTGGCGGTGAGTATTATCCAAGCTGGATG	CAGGAG	GCGGTG	FALSE	FALSE	ENST00000376939.5
72928892	72929021	-1	9	ENSG00000165092	24059	24188	72929044	72928915	129	0.39312039312039315	0.5515970515970516	4	24189	25902	TTGGTGTTTGACATGTTTTTCAGACAATGGAGTCAATGAATGGTGGA	TCCAGGGCCGTACAATACCAATTGGTAAGTATCTTTGAGAAACCACT	CAGACA	TTGGTA	FALSE	FALSE	ENST00000376939.5
72927116	72927177	-1	9	ENSG00000165092	25903	25964	72927200	72927139	61	0.31818181818181823	0.39312039312039315	5	25965	27467	ATTGTGTGTGTTTTATTTTTCAGATGGAAATTTTTTTACATATACAA	GGTGTATGTGGCCAAATCATTCCTGTAAGCTTTTCTCCTATATAATT	CAGATG	CCTGTA	FALSE	FALSE	ENST00000376939.5
72925484	72925612	-1	9	ENSG00000165092	27468	27596	72925635	72925507	128	0.1609336609336609	0.31818181818181823	6	27597	28947	TATTGTTACATATTGCTTTCTAGTGGAATTTCCCGTTGGTTATGCTC	CACGTGGCATCTTTAATAAAAGAGGTAAGTCTCCCGAAATCAAAATA	TAGTGG	GAGGTA	FALSE	FALSE	ENST00000376939.5
72924089	72924132	-1	9	ENSG00000165092	28948	28991	72924155	72924112	43	0.10810810810810811	0.1609336609336609	7	28992	36022	CTTTTAAACTTTTTATCTTTTAGGCAGGGTTTCCTCCTGGAGTAGTG	AGTGAATATTGTTCCTGGTTATGGGCCTACAGCAGGGGCAGCCATTT	TAGGCA	TGGGCC	FALSE	FALSE	ENST00000376939.5
72916969	72917057	-1	9	ENSG00000165092	36023	36111	72917080	72916992	88	0	0.10810810810810811	8	36112	36134	ACCATGGGGTATTCTACCACCAGGGCCAGTGTTGTATAGCCGCATCC	AAGGAGTGTTGAGCGGGCTAAGAAGTATATCCTTGGAAATCCTCTGA	CAGGGC	GAAGTA	TRUE	FALSE	ENST00000376939.5
73080367	73080442	-1	9	ENSG00000165092	24	99	73080465	73080390	75	0.9060150375939849	1	1	100	127451	AGGTGGGAGGGGAGGCATGCCCCAGAAGTCCAGGATGGGAAGAGAGA	TTCTCCTTCACAGCATTGCAGGAGGTGAGCGGAGTTTTGGGTTAGGT	CCCAGA	GAGGTG	FALSE	FALSE	ENST00000419959.5
72952935	72953014	-1	9	ENSG00000165092	127452	127531	72953037	72952958	79	0.8070175438596492	0.9060150375939849	2	127532	140213	TGAGCCAGTCACCTGTGTTCCAGGAGCCGAATCAGAAATGTCATCCT	GATTTGAAGATTCAATATACTAAGGTGAGTAAAACTTCTATTTTCTG	CAGGAG	AAGGTG	FALSE	FALSE	ENST00000419959.5
72940148	72940252	-1	9	ENSG00000165092	140214	140318	72940275	72940171	104	0.6766917293233083	0.8070175438596492	3	140319	149446	GTATTTTCTCTTCATCTCTACAGATCTTCATAAACAATGAATGGCAT	TGCCAGGTAGAAGAAGGAGATAAGGTGAGTTTCTGAACACTAGTTTC	CAGATC	AAGGTG	FALSE	FALSE	ENST00000419959.5
72930879	72931019	-1	9	ENSG00000165092	149447	149587	72931042	72930902	140	0.5012531328320802	0.6766917293233083	4	149588	151444	ATTGAATTCCTGTTGACTTACAGGAGGATGTTGACAAGGCAGTGAAG	GAAAGAGATCGTCTGCTGCTGGCGGTGAGTATTATCCAAGCTGGATG	CAGGAG	GCGGTG	FALSE	FALSE	ENST00000419959.5
72928892	72929021	-1	9	ENSG00000165092	151445	151574	72929044	72928915	129	0.33959899749373434	0.5012531328320802	5	151575	153288	TTGGTGTTTGACATGTTTTTCAGACAATGGAGTCAATGAATGGTGGA	TCCAGGGCCGTACAATACCAATTGGTAAGTATCTTTGAGAAACCACT	CAGACA	TTGGTA	FALSE	FALSE	ENST00000419959.5
72927116	72927177	-1	9	ENSG00000165092	153289	153350	72927200	72927139	61	0.26315789473684215	0.33959899749373434	6	153351	154853	ATTGTGTGTGTTTTATTTTTCAGATGGAAATTTTTTTACATATACAA	GGTGTATGTGGCCAAATCATTCCTGTAAGCTTTTCTCCTATATAATT	CAGATG	CCTGTA	FALSE	FALSE	ENST00000419959.5
72925484	72925612	-1	9	ENSG00000165092	154854	154982	72925635	72925507	128	0.10275689223057649	0.26315789473684215	7	154983	156333	TATTGTTACATATTGCTTTCTAGTGGAATTTCCCGTTGGTTATGCTC	CACGTGGCATCTTTAATAAAAGAGGTAAGTCTCCCGAAATCAAAATA	TAGTGG	GAGGTA	FALSE	FALSE	ENST00000419959.5
72924050	72924132	-1	9	ENSG00000165092	156334	156416	72924155	72924073	82	0	0.10275689223057649	8	156417	156439	CTTTTAAACTTTTTATCTTTTAGGCAGGGTTTCCTCCTGGAGTAGTG	AGCCATTTCTTCTCACATGGATATAGACAAAGTAGCCTTCACAGGAT	TAGGCA	TATAGA	TRUE	FALSE	ENST00000419959.5
73038541	73038722	-1	9	ENSG00000165092	24	205	73038745	73038564	181	0.7731829573934837	1	1	206	85731	GAAAGAGGGGTAGAGAGGCTTTTGTGGCCAGGATCGGGTCTGGGAAG	TAAAATTGCTGGTAACAAACGAAGGTAGGATACAAAGATGTATAACA	TTTGTG	AAGGTA	FALSE	FALSE	ENST00000446946.1
72952935	72953014	-1	9	ENSG00000165092	85732	85811	72953037	72952958	79	0.6741854636591479	0.7731829573934837	2	85812	98493	TGAGCCAGTCACCTGTGTTCCAGGAGCCGAATCAGAAATGTCATCCT	GATTTGAAGATTCAATATACTAAGGTGAGTAAAACTTCTATTTTCTG	CAGGAG	AAGGTG	FALSE	FALSE	ENST00000446946.1
72940148	72940252	-1	9	ENSG00000165092	98494	98598	72940275	72940171	104	0.543859649122807	0.6741854636591479	3	98599	107726	GTATTTTCTCTTCATCTCTACAGATCTTCATAAACAATGAATGGCAT	TGCCAGGTAGAAGAAGGAGATAAGGTGAGTTTCTGAACACTAGTTTC	CAGATC	AAGGTG	FALSE	FALSE	ENST00000446946.1
72930879	72931019	-1	9	ENSG00000165092	107727	107867	72931042	72930902	140	0.368421052631579	0.543859649122807	4	107868	109724	ATTGAATTCCTGTTGACTTACAGGAGGATGTTGACAAGGCAGTGAAG	GAAAGAGATCGTCTGCTGCTGGCGGTGAGTATTATCCAAGCTGGATG	CAGGAG	GCGGTG	FALSE	FALSE	ENST00000446946.1
72928892	72929021	-1	9	ENSG00000165092	109725	109854	72929044	72928915	129	0.20676691729323304	0.368421052631579	5	109855	111568	TTGGTGTTTGACATGTTTTTCAGACAATGGAGTCAATGAATGGTGGA	TCCAGGGCCGTACAATACCAATTGGTAAGTATCTTTGAGAAACCACT	CAGACA	TTGGTA	FALSE	FALSE	ENST00000446946.1
72927116	72927177	-1	9	ENSG00000165092	111569	111630	72927200	72927139	61	0.13032581453634084	0.20676691729323304	6	111631	113133	ATTGTGTGTGTTTTATTTTTCAGATGGAAATTTTTTTACATATACAA	GGTGTATGTGGCCAAATCATTCCTGTAAGCTTTTCTCCTATATAATT	CAGATG	CCTGTA	FALSE	FALSE	ENST00000446946.1
72925508	72925612	-1	9	ENSG00000165092	113134	113238	72925635	72925531	104	0	0.13032581453634084	7	113239	113261	TATTGTTACATATTGCTTTCTAGTGGAATTTCCCGTTGGTTATGCTC	GAGCAAACTCCTCTCACTGCTCTCCACGTGGCATCTTTAATAAAAGA	TAGTGG	CTCCAC	TRUE	FALSE	ENST00000446946.1
73151757	73151924	1	9	ENSG00000135046	24	191	73151734	73151901	167	0.8883689839572193	1	1	192	6788	TGTTTCACTTTGTTTTTGGACATAGCTGAGCCATGTACTTCAAACAG	CTTTGCAAGAAGGTAGAGATAAAGGTAAGTCTTGGTTTTCCTTTTAG	CATAGC	AAGGTA	FALSE	FALSE	ENST00000257497.10
73158522	73158601	1	9	ENSG00000135046	6789	6868	73158499	73158578	79	0.8355614973262032	0.8883689839572193	2	6869	6961	GCATCTAACTGTTTTCTTTCCAGACACTTTTTCAAAAATGGCAATGG	GAAAATGAAGAGCAGGAATATGTTGTAAGTAGAGTGATAATAAAATT	CAGACA	GTTGTA	FALSE	FALSE	ENST00000257497.10
73158695	73158803	1	9	ENSG00000135046	6962	7070	73158672	73158780	108	0.7633689839572193	0.8355614973262032	3	7071	7595	ATTTATTTCTCTCTCATTCTTAGCAAACTGTGAAGTCATCCAAAGGT	TGCATAAGGCCATAATGGTTAAAGGTAACGTGTTTCCTCAAAACAGT	TAGCAA	AAGGTA	FALSE	FALSE	ENST00000257497.10
73159329	73159423	1	9	ENSG00000135046	7596	7690	73159306	73159400	94	0.7005347593582888	0.7633689839572193	4	7691	8529	GGCTGTTGGCCCTTTATTTCCAGGTGTGGATGAAGCAACCATCATTG	GCATATCTCCAGGAAACAGGAAAGGTAAGTTAGAGTGGTAAATTTAG	CAGGTG	AAGGTA	FALSE	FALSE	ENST00000257497.10
73160263	73160376	1	9	ENSG00000135046	8530	8643	73160240	73160353	113	0.625	0.7005347593582888	5	8644	9069	GATTCTAATCTTTTTTTTTGTAGCCCCTGGATGAAACACTGAAGAAA	GATGAACTTCGTGCTGCCATGAAGGTAAATCGCCCAATTTGAGCAAA	TAGCCC	AAGGTA	FALSE	FALSE	ENST00000257497.10
73160803	73160893	1	9	ENSG00000135046	9070	9160	73160780	73160870	90	0.5648395721925134	0.625	6	9161	11048	CCTTTTCTTCTCTTCAAATTTAGGGCCTTGGAACTGATGAAGATACT	ACATTAACAGGGTCTACAGAGAGGGTAAGTTGTAATGTCCAACAGTC	TAGGGC	AGGGTA	FALSE	FALSE	ENST00000257497.10
73162782	73162861	1	9	ENSG00000135046	11049	11128	73162759	73162838	79	0.5120320855614973	0.5648395721925134	7	11129	11742	AATCTATTTTTCTTTTTTCTCAGAACTGAAGAGAGATCTGGCCAAAG	AACGCTTTGCTTTCTCTTGCTAAGGTACAACTCAGATACTTTAGGAA	CAGAAC	AAGGTA	FALSE	FALSE	ENST00000257497.10
73163476	73163532	1	9	ENSG00000135046	11743	11799	73163453	73163509	56	0.47459893048128343	0.5120320855614973	8	11800	13382	CAATAGAATGGGATTTCTTTCAGGGTGACCGATCTGAGGACTTTGGT	GACTTGGCTGATTCAGATGCCAGGGTAAGGAAGTGCTTACAAAATAC	CAGGGT	AGGGTA	FALSE	FALSE	ENST00000257497.10
73165116	73165209	1	9	ENSG00000135046	13383	13476	73165093	73165186	93	0.41243315508021394	0.47459893048128343	9	13477	14363	TTTACTTTTGTGTTTCTTGACAGGCCTTGTATGAAGCAGGAGAAAGG	GAAGCTATCCACAACTTCGCAGAGGTAACAATAAATTTCTTTTTCTG	CAGGCC	GAGGTA	FALSE	FALSE	ENST00000257497.10
73166097	73166192	1	9	ENSG00000135046	14364	14459	73166074	73166169	95	0.3489304812834224	0.41243315508021394	10	14460	15763	CTTAGTTTGAATTTAATATTCAGTGTTTCAGAAATACACCAAGTACA	TTGAGAAATGCCTCACAGCTATCGGTATGTAGTCCAGCAGTTGAAAG	CAGTGT	TCGGTA	FALSE	FALSE	ENST00000257497.10
73167497	73167555	1	9	ENSG00000135046	15764	15822	73167474	73167532	58	0.31016042780748665	0.3489304812834224	11	15823	17298	ACTAAAATTTTCTTCTCTAACAGTGAAGTGCGCCACAAGCAAACCAG	GAGAAGCTTCATCAAGCCATGAAAGTATGTACCATTCTACTTATATG	CAGTGA	AAAGTA	FALSE	FALSE	ENST00000257497.10
73169032	73169154	1	9	ENSG00000135046	17299	17421	73169009	73169131	122	0.22860962566844922	0.31016042780748665	12	17422	18317	TTACCCTCATTTATTTTGGCCAGGGTGTTGGAACTCGCCATAAGGCA	ATCTCCCTTTGCCAAGCCATCCTGGTATGTTTTGATTCCTCTAATGC	CAGGGT	CTGGTA	FALSE	FALSE	ENST00000257497.10
73170051	73170393	1	9	ENSG00000135046	18318	18660	73170028	73170370	342	0	0.22860962566844922	13	18661	18683	TATACCTTTTTTTGAATCAACAGGATGAAACCAAAGGAGATTATGAG	AAATAAAATGACGTCACAAGACAATTGGTGTGTCATTGACTCTTCTA	CAGGAT	CAATTG	TRUE	FALSE	ENST00000257497.10
73151865	73151924	1	9	ENSG00000135046	24	83	73151842	73151901	59	0.9253164556962026	1	1	84	2356	CAGAAGCCCAAGTCTCCACTGCCAGTGTGAAATCTTCAGAGAAGAAT	CTTTGCAAGAAGGTAGAGATAAAGGTAAGTCTTGGTTTTCCTTTTAG	GCCAGT	AAGGTA	FALSE	FALSE	ENST00000456643.5
73154198	73154342	1	9	ENSG00000135046	2357	2501	73154175	73154319	144	0.7430379746835443	0.9253164556962026	2	2502	6680	TCTTAATTGCTTTCTCTCACCAGGGAAGGTGTGGGAAGGACTTGTGA	TGTTAATGAATTTGATTCTCAGGTGTGAGTGATTAAAAGAACACTGA	CAGGGA	GGTGTG	FALSE	FALSE	ENST00000456643.5
73158522	73158601	1	9	ENSG00000135046	6681	6760	73158499	73158578	79	0.6430379746835443	0.7430379746835443	3	6761	6853	GCATCTAACTGTTTTCTTTCCAGACACTTTTTCAAAAATGGCAATGG	GAAAATGAAGAGCAGGAATATGTTGTAAGTAGAGTGATAATAAAATT	CAGACA	GTTGTA	FALSE	FALSE	ENST00000456643.5
73158695	73158803	1	9	ENSG00000135046	6854	6962	73158672	73158780	108	0.5063291139240507	0.6430379746835443	4	6963	7487	ATTTATTTCTCTCTCATTCTTAGCAAACTGTGAAGTCATCCAAAGGT	TGCATAAGGCCATAATGGTTAAAGGTAACGTGTTTCCTCAAAACAGT	TAGCAA	AAGGTA	FALSE	FALSE	ENST00000456643.5
73159329	73159423	1	9	ENSG00000135046	7488	7582	73159306	73159400	94	0.3873417721518987	0.5063291139240507	5	7583	8421	GGCTGTTGGCCCTTTATTTCCAGGTGTGGATGAAGCAACCATCATTG	GCATATCTCCAGGAAACAGGAAAGGTAAGTTAGAGTGGTAAATTTAG	CAGGTG	AAGGTA	FALSE	FALSE	ENST00000456643.5
73160263	73160376	1	9	ENSG00000135046	8422	8535	73160240	73160353	113	0.2443037974683544	0.3873417721518987	6	8536	8961	GATTCTAATCTTTTTTTTTGTAGCCCCTGGATGAAACACTGAAGAAA	GATGAACTTCGTGCTGCCATGAAGGTAAATCGCCCAATTTGAGCAAA	TAGCCC	AAGGTA	FALSE	FALSE	ENST00000456643.5
73160803	73160893	1	9	ENSG00000135046	8962	9052	73160780	73160870	90	0.13037974683544307	0.2443037974683544	7	9053	10940	CCTTTTCTTCTCTTCAAATTTAGGGCCTTGGAACTGATGAAGATACT	ACATTAACAGGGTCTACAGAGAGGGTAAGTTGTAATGTCCAACAGTC	TAGGGC	AGGGTA	FALSE	FALSE	ENST00000456643.5
73162782	73162861	1	9	ENSG00000135046	10941	11020	73162759	73162838	79	0.03037974683544309	0.13037974683544307	8	11021	11634	AATCTATTTTTCTTTTTTCTCAGAACTGAAGAGAGATCTGGCCAAAG	AACGCTTTGCTTTCTCTTGCTAAGGTACAACTCAGATACTTTAGGAA	CAGAAC	AAGGTA	FALSE	FALSE	ENST00000456643.5
73163476	73163500	1	9	ENSG00000135046	11635	11659	73163453	73163477	24	0	0.03037974683544309	9	11660	11682	CAATAGAATGGGATTTCTTTCAGGGTGACCGATCTGAGGACTTTGGT	GTGACCGATCTGAGGACTTTGGTGTGAATGAAGACTTGGCTGATTCA	CAGGGT	GTGTGA	TRUE	FALSE	ENST00000456643.5
73151902	73151924	1	9	ENSG00000135046	24	46	73151879	73151901	22	0.9576923076923077	1	1	47	2319	AGAGAAGAATTTCTCTTTAGTTCTTTGCAAGAAGGTAGAGATAAAGG	CTTTGCAAGAAGGTAGAGATAAAGGTAAGTCTTGGTTTTCCTTTTAG	TTCTTT	AAGGTA	FALSE	FALSE	ENST00000415424.5
73154198	73154340	1	9	ENSG00000135046	2320	2462	73154175	73154317	142	0.6846153846153846	0.9576923076923077	2	2463	6643	TCTTAATTGCTTTCTCTCACCAGGGAAGGTGTGGGAAGGACTTGTGA	ACTGTTAATGAATTTGATTCTCAGGTGTGAGTGATTAAAAGAACACT	CAGGGA	CAGGTG	FALSE	FALSE	ENST00000415424.5
73158522	73158601	1	9	ENSG00000135046	6644	6723	73158499	73158578	79	0.5326923076923077	0.6846153846153846	3	6724	6816	GCATCTAACTGTTTTCTTTCCAGACACTTTTTCAAAAATGGCAATGG	GAAAATGAAGAGCAGGAATATGTTGTAAGTAGAGTGATAATAAAATT	CAGACA	GTTGTA	FALSE	FALSE	ENST00000415424.5
73158695	73158803	1	9	ENSG00000135046	6817	6925	73158672	73158780	108	0.32499999999999996	0.5326923076923077	4	6926	7450	ATTTATTTCTCTCTCATTCTTAGCAAACTGTGAAGTCATCCAAAGGT	TGCATAAGGCCATAATGGTTAAAGGTAACGTGTTTCCTCAAAACAGT	TAGCAA	AAGGTA	FALSE	FALSE	ENST00000415424.5
73159329	73159423	1	9	ENSG00000135046	7451	7545	73159306	73159400	94	0.14423076923076927	0.32499999999999996	5	7546	8384	GGCTGTTGGCCCTTTATTTCCAGGTGTGGATGAAGCAACCATCATTG	GCATATCTCCAGGAAACAGGAAAGGTAAGTTAGAGTGGTAAATTTAG	CAGGTG	AAGGTA	FALSE	FALSE	ENST00000415424.5
73160263	73160338	1	9	ENSG00000135046	8385	8460	73160240	73160315	75	0	0.14423076923076927	6	8461	8483	GATTCTAATCTTTTTTTTTGTAGCCCCTGGATGAAACACTGAAGAAA	TTTTAGCTCTGCTAAAAACTCCAGCGCAATTTGATGCTGATGAACTT	TAGCCC	CAGCGC	TRUE	FALSE	ENST00000415424.5
73157654	73158601	1	9	ENSG00000135046	24	971	73157631	73158578	947	0.5689576695493855	1	1	972	1064	GCGACAGAGAAAGACTCCATCTCAAAAAAAAAAAAAAAAAAAAAAGC	GAAAATGAAGAGCAGGAATATGTTGTAAGTAGAGTGATAATAAAATT	CTCAAA	GTTGTA	FALSE	FALSE	ENST00000376911.1
73158695	73158803	1	9	ENSG00000135046	1065	1173	73158672	73158780	108	0.5197997269003186	0.5689576695493855	2	1174	1698	ATTTATTTCTCTCTCATTCTTAGCAAACTGTGAAGTCATCCAAAGGT	TGCATAAGGCCATAATGGTTAAAGGTAACGTGTTTCCTCAAAACAGT	TAGCAA	AAGGTA	FALSE	FALSE	ENST00000376911.1
73159329	73159423	1	9	ENSG00000135046	1699	1793	73159306	73159400	94	0.4770141101502048	0.5197997269003186	3	1794	2632	GGCTGTTGGCCCTTTATTTCCAGGTGTGGATGAAGCAACCATCATTG	GCATATCTCCAGGAAACAGGAAAGGTAAGTTAGAGTGGTAAATTTAG	CAGGTG	AAGGTA	FALSE	FALSE	ENST00000376911.1
73160263	73160376	1	9	ENSG00000135046	2633	2746	73160240	73160353	113	0.4255803368229404	0.4770141101502048	4	2747	3172	GATTCTAATCTTTTTTTTTGTAGCCCCTGGATGAAACACTGAAGAAA	GATGAACTTCGTGCTGCCATGAAGGTAAATCGCCCAATTTGAGCAAA	TAGCCC	AAGGTA	FALSE	FALSE	ENST00000376911.1
73160803	73160893	1	9	ENSG00000135046	3173	3263	73160780	73160870	90	0.3846153846153846	0.4255803368229404	5	3264	5151	CCTTTTCTTCTCTTCAAATTTAGGGCCTTGGAACTGATGAAGATACT	ACATTAACAGGGTCTACAGAGAGGGTAAGTTGTAATGTCCAACAGTC	TAGGGC	AGGGTA	FALSE	FALSE	ENST00000376911.1
73162782	73162861	1	9	ENSG00000135046	5152	5231	73162759	73162838	79	0.3486572598998634	0.3846153846153846	6	5232	5845	AATCTATTTTTCTTTTTTCTCAGAACTGAAGAGAGATCTGGCCAAAG	AACGCTTTGCTTTCTCTTGCTAAGGTACAACTCAGATACTTTAGGAA	CAGAAC	AAGGTA	FALSE	FALSE	ENST00000376911.1
73163476	73163532	1	9	ENSG00000135046	5846	5902	73163453	73163509	56	0.32316795630405093	0.3486572598998634	7	5903	7485	CAATAGAATGGGATTTCTTTCAGGGTGACCGATCTGAGGACTTTGGT	GACTTGGCTGATTCAGATGCCAGGGTAAGGAAGTGCTTACAAAATAC	CAGGGT	AGGGTA	FALSE	FALSE	ENST00000376911.1
73165116	73165209	1	9	ENSG00000135046	7486	7579	73165093	73165186	93	0.28083750568957666	0.32316795630405093	8	7580	8466	TTTACTTTTGTGTTTCTTGACAGGCCTTGTATGAAGCAGGAGAAAGG	GAAGCTATCCACAACTTCGCAGAGGTAACAATAAATTTCTTTTTCTG	CAGGCC	GAGGTA	FALSE	FALSE	ENST00000376911.1
73166097	73166192	1	9	ENSG00000135046	8467	8562	73166074	73166169	95	0.23759672280382338	0.28083750568957666	9	8563	9866	CTTAGTTTGAATTTAATATTCAGTGTTTCAGAAATACACCAAGTACA	TTGAGAAATGCCTCACAGCTATCGGTATGTAGTCCAGCAGTTGAAAG	CAGTGT	TCGGTA	FALSE	FALSE	ENST00000376911.1
73167497	73167555	1	9	ENSG00000135046	9867	9925	73167474	73167532	58	0.2111970869367319	0.23759672280382338	10	9926	11401	ACTAAAATTTTCTTCTCTAACAGTGAAGTGCGCCACAAGCAAACCAG	GAGAAGCTTCATCAAGCCATGAAAGTATGTACCATTCTACTTATATG	CAGTGA	AAAGTA	FALSE	FALSE	ENST00000376911.1
73169032	73169154	1	9	ENSG00000135046	11402	11524	73169009	73169131	122	0.15566681838871188	0.2111970869367319	11	11525	12420	TTACCCTCATTTATTTTGGCCAGGGTGTTGGAACTCGCCATAAGGCA	ATCTCCCTTTGCCAAGCCATCCTGGTATGTTTTGATTCCTCTAATGC	CAGGGT	CTGGTA	FALSE	FALSE	ENST00000376911.1
73170051	73170393	1	9	ENSG00000135046	12421	12763	73170028	73170370	342	0	0.15566681838871188	12	12764	12786	TATACCTTTTTTTGAATCAACAGGATGAAACCAAAGGAGATTATGAG	AAATAAAATGACGTCACAAGACAATTGGTGTGTCATTGACTCTTCTA	CAGGAT	CAATTG	TRUE	FALSE	ENST00000376911.1
74497365	74497983	1	9	ENSG00000198963	24	642	74497342	74497960	618	0.9352269154176711	1	1	643	132940	CCCTCTCTTTCTCTCTCGCTGCTCCCTTCCTCCCTGTAACTGAACAG	GGGAGAGCGGCCACACCATGCGAGGTAAGCGAGTCTGCGGGCACCGA	GCTCCC	GAGGTA	FALSE	FALSE	ENST00000376896.7
74630282	74630367	1	9	ENSG00000198963	132941	133026	74630259	74630344	85	0.926317996017189	0.9352269154176711	2	133027	137289	AAATGTCTGTTTTCTCCTTTCAGCACAAATTGAAGTGATACCATGCA	GTCATCACATGTGAAGGCTGCAAGGTATGGGACTTTCATACAGCACG	CAGCAC	AAGGTA	FALSE	FALSE	ENST00000376896.7
74634631	74634772	1	9	ENSG00000198963	137290	137431	74634608	74634749	141	0.9115396708940362	0.926317996017189	3	137432	145072	TCCCCTTCTCTTTTTCCCTCAAGGGATTCTTTAGGAGGAGCCAGCAG	TTGCCCTAGGAATGTCAAGAGATGGTAAGACATTACCTTCCTGTTTC	AAGGGA	ATGGTA	FALSE	FALSE	ENST00000376896.7
74642414	74642815	1	9	ENSG00000198963	145073	145474	74642391	74642792	401	0.8695105334870559	0.9115396708940362	4	145475	163275	TTCTGCTTTTCTCTCCAACCCAGCTGTGAAGTTTGGGAGGATGTCCA	CAGGGATAACCATGACTGAAATCGGTAAGTGGAAGTCTCCTCCCAGT	CAGCTG	TCGGTA	FALSE	FALSE	ENST00000376896.7
74660617	74660738	1	9	ENSG00000198963	163276	163397	74660594	74660715	121	0.8568284246934283	0.8695105334870559	5	163398	165132	TGAATTGATATCTTTTCTCACAGACCGAATTGCACAGAACATCATTA	GAAATTAAAGCATATCAAAGCAAGGTACTCTGGGAAACCATGAGAAA	CAGACC	AAGGTA	FALSE	FALSE	ENST00000376896.7
74662474	74662606	1	9	ENSG00000198963	165133	165265	74662451	74662583	132	0.842993396918562	0.8568284246934283	6	165266	168146	ATTCTGTGTCTTCTCTCCTCAAGTCCAGGGAAGCACTGTGGCAACAA	ATCAAATTCTACTTCTGAAGTCAGGTAAGCAAGAAGATTCATGGGAG	AAGTCC	CAGGTA	FALSE	FALSE	ENST00000376896.7
74665488	74665595	1	9	ENSG00000198963	168147	168254	74665465	74665572	107	0.8317786395556022	0.842993396918562	7	168255	170449	TTATTTTTATTTTTTACTCATAGGTTGCTTGGAAGTGGTTTTAGTGA	GAATGCAAATGTTCAAAGCCTTAGGTAAGTTTCCCTTTGATGAGGAC	TAGGTT	TAGGTA	FALSE	FALSE	ENST00000376896.7
74667791	74667901	1	9	ENSG00000198963	170450	170560	74667768	74667878	110	0.8202494497432136	0.8317786395556022	8	170561	174447	CCATTTTTCTTCTTCCTTTATAGGTTCTGATGACCTAGTGAATGAAG	CATCTGCTGTTCTGATATCTCCAGGTAGGGCAGTCTCAGTTCTCTTA	TAGGTT	CAGGTA	FALSE	FALSE	ENST00000376896.7
74671789	74671901	1	9	ENSG00000198963	174448	174560	74671766	74671878	112	0.8085106382978724	0.8202494497432136	9	174561	188121	TTACCCACTCTTTCTTTCATCAGACCGAGCCTGGCTTATAGAACCAA	CTGGATGATGAGACCTTGGCAAAGGTAGGTCCACAGATCACAGAGCC	CAGACC	AAGGTA	FALSE	FALSE	ENST00000376896.7
74685463	74693177	1	9	ENSG00000198963	188122	195836	74685440	74693154	7714	0	0.8085106382978724	10	195837	195859	CTCTCTGTCTCTCCGTTCTGCAGTTAATAGCCAAGATACCAACCATC	AATTAAAAGAAGAAAAAGAAAAAAGGACTGCCTAATGGTTTTCTTTC	CAGTTA	AAAGGA	TRUE	FALSE	ENST00000376896.7
74615600	74615639	1	9	ENSG00000198963	24	63	74615577	74615616	39	0.9869390488948426	1	1	64	14705	AGACTTTTAATTGCTACGTCAAAATGTGTGAGAACCAGCTCAAAACT	TCAAAACTAAAGCTGACGCCACTGGTGAGTTTTACATTTTCTTCTCT	AAAATG	CTGGTG	FALSE	FALSE	ENST00000396204.2
74630282	74630367	1	9	ENSG00000198963	14706	14791	74630259	74630344	85	0.9584728734092431	0.9869390488948426	2	14792	19054	AAATGTCTGTTTTCTCCTTTCAGCACAAATTGAAGTGATACCATGCA	GTCATCACATGTGAAGGCTGCAAGGTATGGGACTTTCATACAGCACG	CAGCAC	AAGGTA	FALSE	FALSE	ENST00000396204.2
74634631	74634772	1	9	ENSG00000198963	19055	19196	74634608	74634749	141	0.9112525117213663	0.9584728734092431	3	19197	26837	TCCCCTTCTCTTTTTCCCTCAAGGGATTCTTTAGGAGGAGCCAGCAG	TTGCCCTAGGAATGTCAAGAGATGGTAAGACATTACCTTCCTGTTTC	AAGGGA	ATGGTA	FALSE	FALSE	ENST00000396204.2
74642414	74642815	1	9	ENSG00000198963	26838	27239	74642391	74642792	401	0.7769591426657736	0.9112525117213663	4	27240	45040	TTCTGCTTTTCTCTCCAACCCAGCTGTGAAGTTTGGGAGGATGTCCA	CAGGGATAACCATGACTGAAATCGGTAAGTGGAAGTCTCCTCCCAGT	CAGCTG	TCGGTA	FALSE	FALSE	ENST00000396204.2
74660617	74660738	1	9	ENSG00000198963	45041	45162	74660594	74660715	121	0.7364367046215673	0.7769591426657736	5	45163	46897	TGAATTGATATCTTTTCTCACAGACCGAATTGCACAGAACATCATTA	GAAATTAAAGCATATCAAAGCAAGGTACTCTGGGAAACCATGAGAAA	CAGACC	AAGGTA	FALSE	FALSE	ENST00000396204.2
74662474	74662606	1	9	ENSG00000198963	46898	47030	74662451	74662583	132	0.6922304085733423	0.7364367046215673	6	47031	49911	ATTCTGTGTCTTCTCTCCTCAAGTCCAGGGAAGCACTGTGGCAACAA	ATCAAATTCTACTTCTGAAGTCAGGTAAGCAAGAAGATTCATGGGAG	AAGTCC	CAGGTA	FALSE	FALSE	ENST00000396204.2
74665488	74665595	1	9	ENSG00000198963	49912	50019	74665465	74665572	107	0.6563965170797053	0.6922304085733423	7	50020	52214	TTATTTTTATTTTTTACTCATAGGTTGCTTGGAAGTGGTTTTAGTGA	GAATGCAAATGTTCAAAGCCTTAGGTAAGTTTCCCTTTGATGAGGAC	TAGGTT	TAGGTA	FALSE	FALSE	ENST00000396204.2
74667791	74667901	1	9	ENSG00000198963	52215	52325	74667768	74667878	110	0.6195579370395177	0.6563965170797053	8	52326	56212	CCATTTTTCTTCTTCCTTTATAGGTTCTGATGACCTAGTGAATGAAG	CATCTGCTGTTCTGATATCTCCAGGTAGGGCAGTCTCAGTTCTCTTA	TAGGTT	CAGGTA	FALSE	FALSE	ENST00000396204.2
74671789	74671901	1	9	ENSG00000198963	56213	56325	74671766	74671878	112	0.5820495646349632	0.6195579370395177	9	56326	69886	TTACCCACTCTTTCTTTCATCAGACCGAGCCTGGCTTATAGAACCAA	CTGGATGATGAGACCTTGGCAAAGGTAGGTCCACAGATCACAGAGCC	CAGACC	AAGGTA	FALSE	FALSE	ENST00000396204.2
74685463	74687201	1	9	ENSG00000198963	69887	71625	74685440	74687178	1738	0	0.5820495646349632	10	71626	71648	CTCTCTGTCTCTCCGTTCTGCAGTTAATAGCCAAGATACCAACCATC	CTTAAAAAAAAGAAAACAAGCTAAGAGAGAAGTTTGTGTATAAGACA	CAGTTA	TAAGAG	TRUE	FALSE	ENST00000396204.2
74887231	74887347	-1	9	ENSG00000119121	24	140	74887370	74887254	116	0.9859086491739553	1	1	141	28622	ACGCTGACTAGCCGGGGGTCGCGGCTTTCCGAGGCGGCTGGAGAAGT	GGAGCGATGACAGCGCCGGTTACGGTAAACACCCGCCCCGCCGCAGT	GCGGCT	ACGGTA	FALSE	FALSE	ENST00000361255.7
74858669	74858748	-1	9	ENSG00000119121	28623	28702	74858771	74858692	79	0.9763119533527697	0.9859086491739553	2	28703	31805	AAATAATGACACTTTCTTTTTAGTCCCAGAAATCCTGGATTAAAGGA	ACCCAGCTCAAAAAATCCTCACAGGTAAAATTTTCAATTACCTTCTT	TAGTCC	CAGGTA	FALSE	FALSE	ENST00000361255.7
74855527	74855565	-1	9	ENSG00000119121	31806	31844	74855588	74855550	38	0.9716958211856171	0.9763119533527697	3	31845	45027	GAGGTTTTATTTCTTTAATTTAGATGTACTCCAGTATGCCAAGTCTG	CCAAGTCTGCCAGAATTTAATCAGGTAAGACTTAGATAAGCAAGATT	TAGATG	CAGGTA	FALSE	FALSE	ENST00000361255.7
74842166	74842343	-1	9	ENSG00000119121	45028	45205	74842366	74842189	177	0.9501943634596696	0.9716958211856171	4	45206	47133	TTTTTTTTGGTCTTGAATTTAAGGTGTTACTGTGGCCGACTGATTGG	GGAGAGCACACCCATCATGCCAAGGTTTGCTAATAACCCAAATTGTT	AAGGTG	AAGGTT	FALSE	FALSE	ENST00000361255.7
74840024	74840237	-1	9	ENSG00000119121	47134	47347	74840260	74840047	213	0.9243197278911565	0.9501943634596696	5	47348	53248	ACCTACATGTGCTTTTCTTGCAGTATATTAGAACTTCTTATGATACA	TAATAACTGAAGGCATCAATACAGGTAAAGCTCCCTCCCTCCATTTC	CAGTAT	CAGGTA	FALSE	FALSE	ENST00000361255.7
74833998	74834122	-1	9	ENSG00000119121	53249	53373	74834145	74834021	124	0.9092565597667639	0.9243197278911565	6	53374	59421	ACTTCTAAACTGGTTGTTCATAGGAGTGTCCAAGCATGTTGGGGATG	CAGAGAGACCTTATTGGAAAAGATGTAAGTAGACAATCCTTTCATAA	TAGGAG	GATGTA	FALSE	FALSE	ENST00000361255.7
74827778	74827949	-1	9	ENSG00000119121	59422	59593	74827972	74827801	171	0.8884839650145773	0.9092565597667639	7	59594	65533	CCCTTGTCCTTGCTGTCTCTCAGGTGGTGTGCCTGTACCAGACTCTG	TCTCTCTGCAGAAAATACACTGCCGTGAGTATCACAGGGGCTCAGTC	CAGGTG	GCCGTG	FALSE	FALSE	ENST00000361255.7
74821669	74821837	-1	9	ENSG00000119121	65534	65702	74821860	74821692	168	0.8680758017492711	0.8884839650145773	8	65703	66943	GTATTGTTTGTGGTCTGGAATAGGCTCAAGACAAGGCGTGCCGGTCG	ACACAAACACCTGGCAGATGAAGGGTGAGTTGTTGGCTCTTCTTTTT	TAGGCT	AGGGTG	FALSE	FALSE	ENST00000361255.7
74820304	74820427	-1	9	ENSG00000119121	66944	67067	74820450	74820327	123	0.853134110787172	0.8680758017492711	9	67068	70406	AAGACCATTTATTTCTCTTCCAGGATGCTGCGACCTCAGGTGAAAGA	GAGTGTATGGTTCACAGGGATTGTGTGAGTATGACGAGTTGATGATT	CAGGAT	TGTGTG	FALSE	FALSE	ENST00000361255.7
74816892	74816964	-1	9	ENSG00000119121	70407	70479	74816987	74816915	72	0.8443877551020408	0.853134110787172	10	70480	70601	CTCTCTGTTTTTCACTGTTGTAGATTACCATATTTGATGCTGACTCT	CAATCCTAACAGCTTTGCTGAAGGGTGAGTATCTGGATGGGGTTGCA	TAGATT	AGGGTG	FALSE	FALSE	ENST00000361255.7
74816669	74816769	-1	9	ENSG00000119121	70602	70702	74816792	74816692	100	0.8322400388726919	0.8443877551020408	11	70703	74937	ATTGTTCCTTTCTTTTACCCTAGGCACAAATTTATCAGCGTCAGAGC	CTAATTTATGAACAACACTGGAAGGTATAGTGAAAATGAAGTTATTC	TAGGCA	AAGGTA	FALSE	FALSE	ENST00000361255.7
74812299	74812433	-1	9	ENSG00000119121	74938	75072	74812456	74812322	134	0.8159620991253644	0.8322400388726919	12	75073	76502	TTTCTTATTTGTGCTTTCTGAAGCCTGATGCCCTGGAACAAGCAATG	CGACTGGAAGAGCTCTACAATACAGTGAGTATGGAACATTTCATCAA	AAGCCT	ACAGTG	FALSE	FALSE	ENST00000361255.7
74810815	74810868	-1	9	ENSG00000119121	76503	76556	74810891	74810838	53	0.8095238095238095	0.8159620991253644	13	76557	79196	CTTCCTTTTGTTCTTTATTTCAGAAACAAGGACCTACTAATACACTC	CATCTCGTCCAAGATGTGAAACAGGTAACCTAATTAAGAAGGCGTGA	CAGAAA	CAGGTA	FALSE	FALSE	ENST00000361255.7
74808034	74808174	-1	9	ENSG00000119121	79197	79337	74808197	74808057	140	0.7925170068027211	0.8095238095238095	14	79338	83484	GTCGTTGCATGTTTTTGTTGCAGCATACCCTTCTTTCAGGCTACCGA	AACAACCTCTACAGAAAATACAAGGTAGAGTAATTGAAAAGTGCCCA	CAGCAT	AAGGTA	FALSE	FALSE	ENST00000361255.7
74803794	74803886	-1	9	ENSG00000119121	83485	83577	74803909	74803817	92	0.7813411078717201	0.7925170068027211	15	83578	85195	GCTTTGTTCAAAACCTTTCCCAGCACCAGAGACACTCCTCAGGAAAT	ACTGCACAGCCATACAAATTCAAGGTACCATTTACTTGTTTTTCAAC	CAGCAC	AAGGTA	FALSE	FALSE	ENST00000361255.7
74801898	74802175	-1	9	ENSG00000119121	85196	85473	74802198	74801921	277	0.7476919339164236	0.7813411078717201	16	85474	86888	ATTCCTATTTTATTTTCCAACAGGAAAAGTCTATAGTCCTTCATAAA	AGAAGAGTTGAAGAATTACTCAAAGTAAGTGTTCTCTCTTCACTTCA	CAGGAA	AAAGTA	FALSE	FALSE	ENST00000361255.7
74800254	74800482	-1	9	ENSG00000119121	86889	87117	74800505	74800277	228	0.7199951409135082	0.7476919339164236	17	87118	90477	TTAATTGGCCACCCTCATGGCAGACAGTTTGGCCAGCTGGCTCTGGA	ATGAGGAAAAACTCTTGGTTAAAGGTAAATTTACTTTACTTGTCTTA	CAGACA	AAGGTA	FALSE	FALSE	ENST00000361255.7
74796741	74796893	-1	9	ENSG00000119121	90478	90630	74796916	74796764	152	0.7015306122448979	0.7199951409135082	18	90631	94600	TTTTGCTTTTTTTTCTTTTACAGATTATTATAAGCATTATTTTACCA	AGTTCCAAAGAAAGTGCTTCTGTGGTTAGTGCAAAATCATAATGAAC	CAGATT	GTGGTT	FALSE	FALSE	ENST00000361255.7
74792624	74792770	-1	9	ENSG00000119121	94601	94747	74792793	74792647	146	0.6837949465500486	0.7015306122448979	19	94748	98628	ATGATTATTTGTTTATTTTATAGAAAGAGTATGATTTGGAAAGGGGC	ATTGTCAAGTTTTGGTTTTATACGGTTGGTCTCATTGCAACAATATA	TAGAAA	ACGGTT	FALSE	FALSE	ENST00000361255.7
74788614	74788742	-1	9	ENSG00000119121	98629	98757	74788765	74788637	128	0.668245869776482	0.6837949465500486	20	98758	101245	GGGAATGTGTGTCCCCCTCACAGATGGCGTATTTGGCATTCCTCATG	AATGCTATTGAGGTGGTCAGGGAGGTGAGTTATGCCATCTACCTTTA	CAGATG	GAGGTG	FALSE	FALSE	ENST00000361255.7
74785874	74786125	-1	9	ENSG00000119121	101246	101497	74786148	74785897	251	0.6377551020408163	0.668245869776482	21	101498	104517	AGTTTCCTTCTTCCTTCTTTTAGATCTGTATTTCAGAACCTGGGAAG	TATGTGACCATGATTGCAAAAATGGTGAGTACAGTCTAGTTTTATAT	TAGATC	ATGGTG	FALSE	FALSE	ENST00000361255.7
74782679	74782853	-1	9	ENSG00000119121	104518	104692	74782876	74782702	174	0.6166180758017492	0.6377551020408163	22	104693	104894	GGTTGTACTATGCTCTTTTGCAGACAGCAAACATGTTCTATATTGTG	AAGTCTATGCTGGAGAAATAGATGGTGTGTATGGGATTTTACCGTCA	CAGACA	ATGGTG	FALSE	FALSE	ENST00000361255.7
74782362	74782476	-1	9	ENSG00000119121	104895	105009	74782499	74782385	114	0.6027696793002916	0.6166180758017492	23	105010	111294	CTTTTAAAATTCTTTATTTGTAGTTTGTTCAAGCCAGCCATCCTGCC	GAACCTGTTGATTGCTTTCTTCAAGTAGGTTATTTCAATTAAATATG	TAGTTT	CAAGTA	FALSE	FALSE	ENST00000361255.7
74775883	74776076	-1	9	ENSG00000119121	111295	111488	74776099	74775906	193	0.5793245869776482	0.6027696793002916	24	111489	115535	CCCTCTCTTACTTCATCTTACAGCAACGTTTACTTAGATATGGAATC	AAGAAGAGGGTGACGTTGGATTAAGTAAGTTGTTCTATGTGAGGCAG	CAGCAA	TAAGTA	FALSE	FALSE	ENST00000361255.7
74771703	74771835	-1	9	ENSG00000119121	115536	115668	74771858	74771726	132	0.5632896015549077	0.5793245869776482	25	115669	124236	GTGTTTCATACTTATTTCTATAGAACTCTACCTCAGTAAGGAGGATC	ACGAATCCGAGTGACATCAGAAAGGTAAAAGATATAAATCTTTTCCA	TAGAAC	AAGGTA	FALSE	FALSE	ENST00000361255.7
74761999	74763134	-1	9	ENSG00000119121	124237	125372	74763157	74762022	1135	0.4254130223517979	0.5632896015549077	26	125373	125562	TTTCTCCCTTCCTTCACCACTAGGGTTACAGAGATGTACTTCCAGCT	TGATGAAGATCTGTAAGATTAAAAGTAAGGAATAAACATTTAAAATA	TAGGGT	AAAGTA	FALSE	FALSE	ENST00000361255.7
74761696	74761808	-1	9	ENSG00000119121	125563	125675	74761831	74761719	112	0.41180758017492713	0.4254130223517979	27	125676	131897	TCATGTAGACCATTTCCTTGCAGATCTTTCAGGCTCTTCAGAAATAG	AATACTCAAGGACTCCAGGTGCCAGTAAGTGTACTGTTATTCTGTCT	CAGATC	CCAGTA	FALSE	FALSE	ENST00000361255.7
74755353	74755473	-1	9	ENSG00000119121	131898	132018	74755496	74755376	120	0.39723032069970843	0.41180758017492713	28	132019	135002	CCAACAAGTGTCTTTCTCTCCAGATCATAACAGTCAATGCCTGCTCT	CAGTGTCCAAATTTAGTCACACAGGTATGTAACATCTACAATTTTGG	CAGATC	CAGGTA	FALSE	FALSE	ENST00000361255.7
74752277	74752368	-1	9	ENSG00000119121	135003	135094	74752391	74752300	91	0.386175898931001	0.39723032069970843	29	135095	136648	ATCTTTCTCTTCCTCTTTACAAGGTGTAGAACCTTACATACATCAGA	GATTACCTAAAGCAGTCTCAAGAGGTAAAAATATTTTAGGAGTTAAA	AAGGTG	GAGGTA	FALSE	FALSE	ENST00000361255.7
74750664	74750722	-1	9	ENSG00000119121	136649	136707	74750745	74750687	58	0.37913022351797865	0.386175898931001	30	136708	139456	AACGGCCTTTCCCTTCTGCTCAGGATCTCAGCAAAAACTCTTTGTGG	CACCAACCTCAATAGGAACTCCCTGTGAGTATTTCTAAATGTTTATG	CAGGAT	CCTGTG	FALSE	FALSE	ENST00000361255.7
74747889	74747914	-1	9	ENSG00000119121	139457	139482	74747937	74747912	25	0.37609329446064144	0.37913022351797865	31	139483	143225	AACTTCATTTTTTTTTCAAACAGGCTGAAAAGTTCAATTGGAGTTGA	TGAAAAGTTCAATTGGAGTTGACAGTAAGTTTTTCTGTTTAAACATT	CAGGCT	ACAGTA	FALSE	FALSE	ENST00000361255.7
74744095	74744145	-1	9	ENSG00000119121	143226	143276	74744168	74744118	50	0.370019436345967	0.37609329446064144	32	143277	144744	GCCAATCTCCTCTCTAATTTCAGAGATCTCAGCCTCCTTAAAAAGCC	AAGAGCCTCACCATCATTATTCAGGTAGGATGCATATGCACATAGAC	CAGAGA	CAGGTA	FALSE	FALSE	ENST00000361255.7
74742561	74742626	-1	9	ENSG00000119121	144745	144810	74742649	74742584	65	0.3621234207968902	0.370019436345967	33	144811	147361	AGAAAATCTGTTTTTGTTTGCAGCCATTGAAAGGAATAATTTAATGA	CATTTACACCAGTCCAACTGTTTGGTGAGTAGCATTTCTACCTTCTT	CAGCCA	TTGGTG	FALSE	FALSE	ENST00000361255.7
74739723	74740009	-1	9	ENSG00000119121	147362	147648	74740032	74739746	286	0.32738095238095233	0.3621234207968902	34	147649	147921	CTAGCCTTCACTTCTCTTTGCAGCAGGAGAAGAAATAACTGTCTACA	ACTGTGCTTCATCTTTGCCTCAGGGTAAGTCTGAAACTCAGAGACCC	CAGCAG	AGGGTA	FALSE	FALSE	ENST00000361255.7
74739367	74739449	-1	9	ENSG00000119121	147922	148004	74739472	74739390	82	0.31741982507288635	0.32738095238095233	35	148005	148758	TATCAGTGCTCCCTATTTTGTAGGAAATTCAACAACAAAGAGCTGCT	ACAAACCATACCCTACACACCAAGGTAAGAAAATCTTGGCACCTTGG	TAGGAA	AAGGTA	FALSE	FALSE	ENST00000361255.7
74738407	74738612	-1	9	ENSG00000119121	148759	148964	74738635	74738430	205	0.2925170068027211	0.31741982507288635	36	148965	154634	AATGGCCTCTTTTTCCCTAACAGGTTCCTGGAAGTTTTCTTAATCTA	AGCTGCTGGTTTTAGATTTGCAAGGTGATTGATGATGTAGGATTTGA	CAGGTT	AAGGTG	FALSE	FALSE	ENST00000361255.7
74732685	74732736	-1	9	ENSG00000119121	154635	154686	74732759	74732708	51	0.28632167152575316	0.2925170068027211	37	154687	159025	CGAATTTTGTTTCTTCTTTTGAGGTGTTGGAGAAAATTTGACAGATC	TGTTATAAAACCTGAAGTCAAACAGTAAGTTAATTTATGTGTTATCA	GAGGTG	ACAGTA	FALSE	FALSE	ENST00000361255.7
74728239	74728345	-1	9	ENSG00000119121	159026	159132	74728368	74728262	106	0.27344509232264336	0.28632167152575316	38	159133	162624	TGATATTCTGATATTTCCTCTAGATCAAGAGGAATGGTGTTTGGACC	GCTGCCGGAAGCTCAAACTCCCGGGTATGCCACTAACAGTTCTTTTT	TAGATC	CGGGTA	FALSE	FALSE	ENST00000361255.7
74722495	74724746	-1	9	ENSG00000119121	162625	164876	74724769	74722518	2251	0	0.27344509232264336	39	164877	164899	CTTTTTACTTGTCCTCCTTGCAGATTTAAAAAGAAATGACTATTCCC	AAATACATTTGGATTTCAAATTTCTGTGGTGTGCCTTTTCTTTTGTT	CAGATT	TTCTGT	TRUE	FALSE	ENST00000361255.7
74887631	74887720	-1	9	ENSG00000119121	24	113	74887743	74887654	89	0.9891529555149299	1	1	114	28995	GTGGGTGGGGCCAGGGACACTACATCTAACGAGGATCTAGAATAGCT	CCAAAGATGATTATCCTATCTAAGGTAGTGTACGCTACTACAGGGCA	TACATC	AAGGTA	FALSE	FALSE	ENST00000449912.6
74858669	74858748	-1	9	ENSG00000119121	28996	29075	74858771	74858692	79	0.9795246800731261	0.9891529555149299	2	29076	32178	AAATAATGACACTTTCTTTTTAGTCCCAGAAATCCTGGATTAAAGGA	ACCCAGCTCAAAAAATCCTCACAGGTAAAATTTTCAATTACCTTCTT	TAGTCC	CAGGTA	FALSE	FALSE	ENST00000449912.6
74855527	74855565	-1	9	ENSG00000119121	32179	32217	74855588	74855550	38	0.9748933577087142	0.9795246800731261	3	32218	45400	GAGGTTTTATTTCTTTAATTTAGATGTACTCCAGTATGCCAAGTCTG	CCAAGTCTGCCAGAATTTAATCAGGTAAGACTTAGATAAGCAAGATT	TAGATG	CAGGTA	FALSE	FALSE	ENST00000449912.6
74842166	74842343	-1	9	ENSG00000119121	45401	45578	74842366	74842189	177	0.9533211456429007	0.9748933577087142	4	45579	47506	TTTTTTTTGGTCTTGAATTTAAGGTGTTACTGTGGCCGACTGATTGG	GGAGAGCACACCCATCATGCCAAGGTTTGCTAATAACCCAAATTGTT	AAGGTG	AAGGTT	FALSE	FALSE	ENST00000449912.6
74840024	74840237	-1	9	ENSG00000119121	47507	47720	74840260	74840047	213	0.9273613650213285	0.9533211456429007	5	47721	53621	ACCTACATGTGCTTTTCTTGCAGTATATTAGAACTTCTTATGATACA	TAATAACTGAAGGCATCAATACAGGTAAAGCTCCCTCCCTCCATTTC	CAGTAT	CAGGTA	FALSE	FALSE	ENST00000449912.6
74833998	74834122	-1	9	ENSG00000119121	53622	53746	74834145	74834021	124	0.9122486288848264	0.9273613650213285	6	53747	59794	ACTTCTAAACTGGTTGTTCATAGGAGTGTCCAAGCATGTTGGGGATG	CAGAGAGACCTTATTGGAAAAGATGTAAGTAGACAATCCTTTCATAA	TAGGAG	GATGTA	FALSE	FALSE	ENST00000449912.6
74827778	74827949	-1	9	ENSG00000119121	59795	59966	74827972	74827801	171	0.8914076782449726	0.9122486288848264	7	59967	65906	CCCTTGTCCTTGCTGTCTCTCAGGTGGTGTGCCTGTACCAGACTCTG	TCTCTCTGCAGAAAATACACTGCCGTGAGTATCACAGGGGCTCAGTC	CAGGTG	GCCGTG	FALSE	FALSE	ENST00000449912.6
74821669	74821837	-1	9	ENSG00000119121	65907	66075	74821860	74821692	168	0.8709323583180988	0.8914076782449726	8	66076	67316	GTATTGTTTGTGGTCTGGAATAGGCTCAAGACAAGGCGTGCCGGTCG	ACACAAACACCTGGCAGATGAAGGGTGAGTTGTTGGCTCTTCTTTTT	TAGGCT	AGGGTG	FALSE	FALSE	ENST00000449912.6
74820304	74820427	-1	9	ENSG00000119121	67317	67440	74820450	74820327	123	0.8559414990859232	0.8709323583180988	9	67441	70779	AAGACCATTTATTTCTCTTCCAGGATGCTGCGACCTCAGGTGAAAGA	GAGTGTATGGTTCACAGGGATTGTGTGAGTATGACGAGTTGATGATT	CAGGAT	TGTGTG	FALSE	FALSE	ENST00000449912.6
74816892	74816964	-1	9	ENSG00000119121	70780	70852	74816987	74816915	72	0.8471663619744059	0.8559414990859232	10	70853	70974	CTCTCTGTTTTTCACTGTTGTAGATTACCATATTTGATGCTGACTCT	CAATCCTAACAGCTTTGCTGAAGGGTGAGTATCTGGATGGGGTTGCA	TAGATT	AGGGTG	FALSE	FALSE	ENST00000449912.6
74816669	74816769	-1	9	ENSG00000119121	70975	71075	74816792	74816692	100	0.8349786715417429	0.8471663619744059	11	71076	75310	ATTGTTCCTTTCTTTTACCCTAGGCACAAATTTATCAGCGTCAGAGC	CTAATTTATGAACAACACTGGAAGGTATAGTGAAAATGAAGTTATTC	TAGGCA	AAGGTA	FALSE	FALSE	ENST00000449912.6
74812299	74812433	-1	9	ENSG00000119121	75311	75445	74812456	74812322	134	0.8186471663619744	0.8349786715417429	12	75446	76875	TTTCTTATTTGTGCTTTCTGAAGCCTGATGCCCTGGAACAAGCAATG	CGACTGGAAGAGCTCTACAATACAGTGAGTATGGAACATTTCATCAA	AAGCCT	ACAGTG	FALSE	FALSE	ENST00000449912.6
74810815	74810868	-1	9	ENSG00000119121	76876	76929	74810891	74810838	53	0.812187690432663	0.8186471663619744	13	76930	79569	CTTCCTTTTGTTCTTTATTTCAGAAACAAGGACCTACTAATACACTC	CATCTCGTCCAAGATGTGAAACAGGTAACCTAATTAAGAAGGCGTGA	CAGAAA	CAGGTA	FALSE	FALSE	ENST00000449912.6
74808034	74808174	-1	9	ENSG00000119121	79570	79710	74808197	74808057	140	0.7951249238269348	0.812187690432663	14	79711	83857	GTCGTTGCATGTTTTTGTTGCAGCATACCCTTCTTTCAGGCTACCGA	AACAACCTCTACAGAAAATACAAGGTAGAGTAATTGAAAAGTGCCCA	CAGCAT	AAGGTA	FALSE	FALSE	ENST00000449912.6
74803794	74803886	-1	9	ENSG00000119121	83858	83950	74803909	74803817	92	0.7839122486288849	0.7951249238269348	15	83951	85568	GCTTTGTTCAAAACCTTTCCCAGCACCAGAGACACTCCTCAGGAAAT	ACTGCACAGCCATACAAATTCAAGGTACCATTTACTTGTTTTTCAAC	CAGCAC	AAGGTA	FALSE	FALSE	ENST00000449912.6
74801898	74802175	-1	9	ENSG00000119121	85569	85846	74802198	74801921	277	0.7501523461304083	0.7839122486288849	16	85847	87261	ATTCCTATTTTATTTTCCAACAGGAAAAGTCTATAGTCCTTCATAAA	AGAAGAGTTGAAGAATTACTCAAAGTAAGTGTTCTCTCTTCACTTCA	CAGGAA	AAAGTA	FALSE	FALSE	ENST00000449912.6
74800254	74800482	-1	9	ENSG00000119121	87262	87490	74800505	74800277	228	0.7223644119439366	0.7501523461304083	17	87491	90850	TTAATTGGCCACCCTCATGGCAGACAGTTTGGCCAGCTGGCTCTGGA	ATGAGGAAAAACTCTTGGTTAAAGGTAAATTTACTTTACTTGTCTTA	CAGACA	AAGGTA	FALSE	FALSE	ENST00000449912.6
74796741	74796893	-1	9	ENSG00000119121	90851	91003	74796916	74796764	152	0.7038391224862888	0.7223644119439366	18	91004	94973	TTTTGCTTTTTTTTCTTTTACAGATTATTATAAGCATTATTTTACCA	AGTTCCAAAGAAAGTGCTTCTGTGGTTAGTGCAAAATCATAATGAAC	CAGATT	GTGGTT	FALSE	FALSE	ENST00000449912.6
74792624	74792770	-1	9	ENSG00000119121	94974	95120	74792793	74792647	146	0.6860450944546008	0.7038391224862888	19	95121	99001	ATGATTATTTGTTTATTTTATAGAAAGAGTATGATTTGGAAAGGGGC	ATTGTCAAGTTTTGGTTTTATACGGTTGGTCTCATTGCAACAATATA	TAGAAA	ACGGTT	FALSE	FALSE	ENST00000449912.6
74788614	74788742	-1	9	ENSG00000119121	99002	99130	74788765	74788637	128	0.6704448507007922	0.6860450944546008	20	99131	101618	GGGAATGTGTGTCCCCCTCACAGATGGCGTATTTGGCATTCCTCATG	AATGCTATTGAGGTGGTCAGGGAGGTGAGTTATGCCATCTACCTTTA	CAGATG	GAGGTG	FALSE	FALSE	ENST00000449912.6
74785874	74786125	-1	9	ENSG00000119121	101619	101870	74786148	74785897	251	0.6398537477148081	0.6704448507007922	21	101871	104890	AGTTTCCTTCTTCCTTCTTTTAGATCTGTATTTCAGAACCTGGGAAG	TATGTGACCATGATTGCAAAAATGGTGAGTACAGTCTAGTTTTATAT	TAGATC	ATGGTG	FALSE	FALSE	ENST00000449912.6
74782679	74782853	-1	9	ENSG00000119121	104891	105065	74782876	74782702	174	0.6186471663619744	0.6398537477148081	22	105066	105267	GGTTGTACTATGCTCTTTTGCAGACAGCAAACATGTTCTATATTGTG	AAGTCTATGCTGGAGAAATAGATGGTGTGTATGGGATTTTACCGTCA	CAGACA	ATGGTG	FALSE	FALSE	ENST00000449912.6
74782362	74782476	-1	9	ENSG00000119121	105268	105382	74782499	74782385	114	0.6047531992687385	0.6186471663619744	23	105383	111667	CTTTTAAAATTCTTTATTTGTAGTTTGTTCAAGCCAGCCATCCTGCC	GAACCTGTTGATTGCTTTCTTCAAGTAGGTTATTTCAATTAAATATG	TAGTTT	CAAGTA	FALSE	FALSE	ENST00000449912.6
74775883	74776076	-1	9	ENSG00000119121	111668	111861	74776099	74775906	193	0.581230956733699	0.6047531992687385	24	111862	115908	CCCTCTCTTACTTCATCTTACAGCAACGTTTACTTAGATATGGAATC	AAGAAGAGGGTGACGTTGGATTAAGTAAGTTGTTCTATGTGAGGCAG	CAGCAA	TAAGTA	FALSE	FALSE	ENST00000449912.6
74771703	74771835	-1	9	ENSG00000119121	115909	116041	74771858	74771726	132	0.5651432053625838	0.581230956733699	25	116042	124609	GTGTTTCATACTTATTTCTATAGAACTCTACCTCAGTAAGGAGGATC	ACGAATCCGAGTGACATCAGAAAGGTAAAAGATATAAATCTTTTCCA	TAGAAC	AAGGTA	FALSE	FALSE	ENST00000449912.6
74761999	74763134	-1	9	ENSG00000119121	124610	125745	74763157	74762022	1135	0.4268129189518586	0.5651432053625838	26	125746	125935	TTTCTCCCTTCCTTCACCACTAGGGTTACAGAGATGTACTTCCAGCT	TGATGAAGATCTGTAAGATTAAAAGTAAGGAATAAACATTTAAAATA	TAGGGT	AAAGTA	FALSE	FALSE	ENST00000449912.6
74761696	74761808	-1	9	ENSG00000119121	125936	126048	74761831	74761719	112	0.4131627056672761	0.4268129189518586	27	126049	132270	TCATGTAGACCATTTCCTTGCAGATCTTTCAGGCTCTTCAGAAATAG	AATACTCAAGGACTCCAGGTGCCAGTAAGTGTACTGTTATTCTGTCT	CAGATC	CCAGTA	FALSE	FALSE	ENST00000449912.6
74755353	74755473	-1	9	ENSG00000119121	132271	132391	74755496	74755376	120	0.3985374771480804	0.4131627056672761	28	132392	135375	CCAACAAGTGTCTTTCTCTCCAGATCATAACAGTCAATGCCTGCTCT	CAGTGTCCAAATTTAGTCACACAGGTATGTAACATCTACAATTTTGG	CAGATC	CAGGTA	FALSE	FALSE	ENST00000449912.6
74752277	74752368	-1	9	ENSG00000119121	135376	135467	74752391	74752300	91	0.38744667885435713	0.3985374771480804	29	135468	137021	ATCTTTCTCTTCCTCTTTACAAGGTGTAGAACCTTACATACATCAGA	GATTACCTAAAGCAGTCTCAAGAGGTAAAAATATTTTAGGAGTTAAA	AAGGTG	GAGGTA	FALSE	FALSE	ENST00000449912.6
74750664	74750722	-1	9	ENSG00000119121	137022	137080	74750745	74750687	58	0.38037781840341256	0.38744667885435713	30	137081	139829	AACGGCCTTTCCCTTCTGCTCAGGATCTCAGCAAAAACTCTTTGTGG	CACCAACCTCAATAGGAACTCCCTGTGAGTATTTCTAAATGTTTATG	CAGGAT	CCTGTG	FALSE	FALSE	ENST00000449912.6
74747889	74747914	-1	9	ENSG00000119121	139830	139855	74747937	74747912	25	0.3773308957952468	0.38037781840341256	31	139856	143598	AACTTCATTTTTTTTTCAAACAGGCTGAAAAGTTCAATTGGAGTTGA	TGAAAAGTTCAATTGGAGTTGACAGTAAGTTTTTCTGTTTAAACATT	CAGGCT	ACAGTA	FALSE	FALSE	ENST00000449912.6
74744095	74744145	-1	9	ENSG00000119121	143599	143649	74744168	74744118	50	0.3712370505789153	0.3773308957952468	32	143650	145117	GCCAATCTCCTCTCTAATTTCAGAGATCTCAGCCTCCTTAAAAAGCC	AAGAGCCTCACCATCATTATTCAGGTAGGATGCATATGCACATAGAC	CAGAGA	CAGGTA	FALSE	FALSE	ENST00000449912.6
74742561	74742626	-1	9	ENSG00000119121	145118	145183	74742649	74742584	65	0.3633150517976843	0.3712370505789153	33	145184	147734	AGAAAATCTGTTTTTGTTTGCAGCCATTGAAAGGAATAATTTAATGA	CATTTACACCAGTCCAACTGTTTGGTGAGTAGCATTTCTACCTTCTT	CAGCCA	TTGGTG	FALSE	FALSE	ENST00000449912.6
74739723	74740009	-1	9	ENSG00000119121	147735	148021	74740032	74739746	286	0.3284582571602681	0.3633150517976843	34	148022	148294	CTAGCCTTCACTTCTCTTTGCAGCAGGAGAAGAAATAACTGTCTACA	ACTGTGCTTCATCTTTGCCTCAGGGTAAGTCTGAAACTCAGAGACCC	CAGCAG	AGGGTA	FALSE	FALSE	ENST00000449912.6
74739367	74739449	-1	9	ENSG00000119121	148295	148377	74739472	74739390	82	0.3184643510054844	0.3284582571602681	35	148378	149131	TATCAGTGCTCCCTATTTTGTAGGAAATTCAACAACAAAGAGCTGCT	ACAAACCATACCCTACACACCAAGGTAAGAAAATCTTGGCACCTTGG	TAGGAA	AAGGTA	FALSE	FALSE	ENST00000449912.6
74738407	74738612	-1	9	ENSG00000119121	149132	149337	74738635	74738430	205	0.2934795856185253	0.3184643510054844	36	149338	155007	AATGGCCTCTTTTTCCCTAACAGGTTCCTGGAAGTTTTCTTAATCTA	AGCTGCTGGTTTTAGATTTGCAAGGTGATTGATGATGTAGGATTTGA	CAGGTT	AAGGTG	FALSE	FALSE	ENST00000449912.6
74732685	74732736	-1	9	ENSG00000119121	155008	155059	74732759	74732708	51	0.28726386349786714	0.2934795856185253	37	155060	159398	CGAATTTTGTTTCTTCTTTTGAGGTGTTGGAGAAAATTTGACAGATC	TGTTATAAAACCTGAAGTCAAACAGTAAGTTAATTTATGTGTTATCA	GAGGTG	ACAGTA	FALSE	FALSE	ENST00000449912.6
74728239	74728345	-1	9	ENSG00000119121	159399	159505	74728368	74728262	106	0.27434491163924435	0.28726386349786714	38	159506	162997	TGATATTCTGATATTTCCTCTAGATCAAGAGGAATGGTGTTTGGACC	GCTGCCGGAAGCTCAAACTCCCGGGTATGCCACTAACAGTTCTTTTT	TAGATC	CGGGTA	FALSE	FALSE	ENST00000449912.6
74722495	74724746	-1	9	ENSG00000119121	162998	165249	74724769	74722518	2251	0	0.27434491163924435	39	165250	165272	CTTTTTACTTGTCCTCCTTGCAGATTTAAAAAGAAATGACTATTCCC	AAATACATTTGGATTTCAAATTTCTGTGGTGTGCCTTTTCTTTTGTT	CAGATT	TTCTGT	TRUE	FALSE	ENST00000449912.6
74887824	74888094	-1	9	ENSG00000119121	24	294	74888117	74887847	270	0.9678034819937992	1	1	295	29369	TGACTCAACAGTAACAATACATTACTACAAAGGATGTCTGTGATGAC	CAACCTGTCTTGGAGCGCTTGCAGGTAAGCTCAGGCTGCTCGACTGG	ATTACT	CAGGTA	FALSE	FALSE	ENST00000360774.5
74858669	74858748	-1	9	ENSG00000119121	29370	29449	74858771	74858692	79	0.9583830193179108	0.9678034819937992	2	29450	32552	AAATAATGACACTTTCTTTTTAGTCCCAGAAATCCTGGATTAAAGGA	ACCCAGCTCAAAAAATCCTCACAGGTAAAATTTTCAATTACCTTCTT	TAGTCC	CAGGTA	FALSE	FALSE	ENST00000360774.5
74855527	74855565	-1	9	ENSG00000119121	32553	32591	74855588	74855550	38	0.9538516575244456	0.9583830193179108	3	32592	45774	GAGGTTTTATTTCTTTAATTTAGATGTACTCCAGTATGCCAAGTCTG	CCAAGTCTGCCAGAATTTAATCAGGTAAGACTTAGATAAGCAAGATT	TAGATG	CAGGTA	FALSE	FALSE	ENST00000360774.5
74842166	74842343	-1	9	ENSG00000119121	45775	45952	74842366	74842189	177	0.9327450512759361	0.9538516575244456	4	45953	47880	TTTTTTTTGGTCTTGAATTTAAGGTGTTACTGTGGCCGACTGATTGG	GGAGAGCACACCCATCATGCCAAGGTTTGCTAATAACCCAAATTGTT	AAGGTG	AAGGTT	FALSE	FALSE	ENST00000360774.5
74840024	74840237	-1	9	ENSG00000119121	47881	48094	74840260	74840047	213	0.9073455759599333	0.9327450512759361	5	48095	53995	ACCTACATGTGCTTTTCTTGCAGTATATTAGAACTTCTTATGATACA	TAATAACTGAAGGCATCAATACAGGTAAAGCTCCCTCCCTCCATTTC	CAGTAT	CAGGTA	FALSE	FALSE	ENST00000360774.5
74833998	74834122	-1	9	ENSG00000119121	53996	54120	74834145	74834021	124	0.892559026949678	0.9073455759599333	6	54121	60168	ACTTCTAAACTGGTTGTTCATAGGAGTGTCCAAGCATGTTGGGGATG	CAGAGAGACCTTATTGGAAAAGATGTAAGTAGACAATCCTTTCATAA	TAGGAG	GATGTA	FALSE	FALSE	ENST00000360774.5
74827778	74827949	-1	9	ENSG00000119121	60169	60340	74827972	74827801	171	0.8721678988790842	0.892559026949678	7	60341	66280	CCCTTGTCCTTGCTGTCTCTCAGGTGGTGTGCCTGTACCAGACTCTG	TCTCTCTGCAGAAAATACACTGCCGTGAGTATCACAGGGGCTCAGTC	CAGGTG	GCCGTG	FALSE	FALSE	ENST00000360774.5
74821669	74821837	-1	9	ENSG00000119121	66281	66449	74821860	74821692	168	0.8521345098974481	0.8721678988790842	8	66450	67690	GTATTGTTTGTGGTCTGGAATAGGCTCAAGACAAGGCGTGCCGGTCG	ACACAAACACCTGGCAGATGAAGGGTGAGTTGTTGGCTCTTCTTTTT	TAGGCT	AGGGTG	FALSE	FALSE	ENST00000360774.5
74820304	74820427	-1	9	ENSG00000119121	67691	67814	74820450	74820327	123	0.8374672072501789	0.8521345098974481	9	67815	71153	AAGACCATTTATTTCTCTTCCAGGATGCTGCGACCTCAGGTGAAAGA	GAGTGTATGGTTCACAGGGATTGTGTGAGTATGACGAGTTGATGATT	CAGGAT	TGTGTG	FALSE	FALSE	ENST00000360774.5
74816892	74816964	-1	9	ENSG00000119121	71154	71226	74816987	74816915	72	0.828881469115192	0.8374672072501789	10	71227	71348	CTCTCTGTTTTTCACTGTTGTAGATTACCATATTTGATGCTGACTCT	CAATCCTAACAGCTTTGCTGAAGGGTGAGTATCTGGATGGGGTTGCA	TAGATT	AGGGTG	FALSE	FALSE	ENST00000360774.5
74816669	74816769	-1	9	ENSG00000119121	71349	71449	74816792	74816692	100	0.816956832816599	0.828881469115192	11	71450	75684	ATTGTTCCTTTCTTTTACCCTAGGCACAAATTTATCAGCGTCAGAGC	CTAATTTATGAACAACACTGGAAGGTATAGTGAAAATGAAGTTATTC	TAGGCA	AAGGTA	FALSE	FALSE	ENST00000360774.5
74812299	74812433	-1	9	ENSG00000119121	75685	75819	74812456	74812322	134	0.8009778201764846	0.816956832816599	12	75820	77249	TTTCTTATTTGTGCTTTCTGAAGCCTGATGCCCTGGAACAAGCAATG	CGACTGGAAGAGCTCTACAATACAGTGAGTATGGAACATTTCATCAA	AAGCCT	ACAGTG	FALSE	FALSE	ENST00000360774.5
74810815	74810868	-1	9	ENSG00000119121	77250	77303	74810891	74810838	53	0.7946577629382303	0.8009778201764846	13	77304	79943	CTTCCTTTTGTTCTTTATTTCAGAAACAAGGACCTACTAATACACTC	CATCTCGTCCAAGATGTGAAACAGGTAACCTAATTAAGAAGGCGTGA	CAGAAA	CAGGTA	FALSE	FALSE	ENST00000360774.5
74808034	74808174	-1	9	ENSG00000119121	79944	80084	74808197	74808057	140	0.7779632721202003	0.7946577629382303	14	80085	84231	GTCGTTGCATGTTTTTGTTGCAGCATACCCTTCTTTCAGGCTACCGA	AACAACCTCTACAGAAAATACAAGGTAGAGTAATTGAAAAGTGCCCA	CAGCAT	AAGGTA	FALSE	FALSE	ENST00000360774.5
74803794	74803886	-1	9	ENSG00000119121	84232	84324	74803909	74803817	92	0.7669926067254949	0.7779632721202003	15	84325	85942	GCTTTGTTCAAAACCTTTCCCAGCACCAGAGACACTCCTCAGGAAAT	ACTGCACAGCCATACAAATTCAAGGTACCATTTACTTGTTTTTCAAC	CAGCAC	AAGGTA	FALSE	FALSE	ENST00000360774.5
74801898	74802175	-1	9	ENSG00000119121	85943	86220	74802198	74801921	277	0.7339613641783926	0.7669926067254949	16	86221	87635	ATTCCTATTTTATTTTCCAACAGGAAAAGTCTATAGTCCTTCATAAA	AGAAGAGTTGAAGAATTACTCAAAGTAAGTGTTCTCTCTTCACTTCA	CAGGAA	AAAGTA	FALSE	FALSE	ENST00000360774.5
74800254	74800482	-1	9	ENSG00000119121	87636	87864	74800505	74800277	228	0.7067731934176007	0.7339613641783926	17	87865	91224	TTAATTGGCCACCCTCATGGCAGACAGTTTGGCCAGCTGGCTCTGGA	ATGAGGAAAAACTCTTGGTTAAAGGTAAATTTACTTTACTTGTCTTA	CAGACA	AAGGTA	FALSE	FALSE	ENST00000360774.5
74796741	74796893	-1	9	ENSG00000119121	91225	91377	74796916	74796764	152	0.6886477462437396	0.7067731934176007	18	91378	95347	TTTTGCTTTTTTTTCTTTTACAGATTATTATAAGCATTATTTTACCA	AGTTCCAAAGAAAGTGCTTCTGTGGTTAGTGCAAAATCATAATGAAC	CAGATT	GTGGTT	FALSE	FALSE	ENST00000360774.5
74792624	74792770	-1	9	ENSG00000119121	95348	95494	74792793	74792647	146	0.671237777247794	0.6886477462437396	19	95495	99375	ATGATTATTTGTTTATTTTATAGAAAGAGTATGATTTGGAAAGGGGC	ATTGTCAAGTTTTGGTTTTATACGGTTGGTCTCATTGCAACAATATA	TAGAAA	ACGGTT	FALSE	FALSE	ENST00000360774.5
74788614	74788742	-1	9	ENSG00000119121	99376	99504	74788765	74788637	128	0.655974242785595	0.671237777247794	20	99505	101992	GGGAATGTGTGTCCCCCTCACAGATGGCGTATTTGGCATTCCTCATG	AATGCTATTGAGGTGGTCAGGGAGGTGAGTTATGCCATCTACCTTTA	CAGATG	GAGGTG	FALSE	FALSE	ENST00000360774.5
74785874	74786125	-1	9	ENSG00000119121	101993	102244	74786148	74785897	251	0.6260434056761268	0.655974242785595	21	102245	105264	AGTTTCCTTCTTCCTTCTTTTAGATCTGTATTTCAGAACCTGGGAAG	TATGTGACCATGATTGCAAAAATGGTGAGTACAGTCTAGTTTTATAT	TAGATC	ATGGTG	FALSE	FALSE	ENST00000360774.5
74782679	74782853	-1	9	ENSG00000119121	105265	105439	74782876	74782702	174	0.6052945385165752	0.6260434056761268	22	105440	105641	GGTTGTACTATGCTCTTTTGCAGACAGCAAACATGTTCTATATTGTG	AAGTCTATGCTGGAGAAATAGATGGTGTGTATGGGATTTTACCGTCA	CAGACA	ATGGTG	FALSE	FALSE	ENST00000360774.5
74782362	74782476	-1	9	ENSG00000119121	105642	105756	74782499	74782385	114	0.5917004531361794	0.6052945385165752	23	105757	112041	CTTTTAAAATTCTTTATTTGTAGTTTGTTCAAGCCAGCCATCCTGCC	GAACCTGTTGATTGCTTTCTTCAAGTAGGTTATTTCAATTAAATATG	TAGTTT	CAAGTA	FALSE	FALSE	ENST00000360774.5
74775883	74776076	-1	9	ENSG00000119121	112042	112235	74776099	74775906	193	0.5686859050798951	0.5917004531361794	24	112236	116282	CCCTCTCTTACTTCATCTTACAGCAACGTTTACTTAGATATGGAATC	AAGAAGAGGGTGACGTTGGATTAAGTAAGTTGTTCTATGTGAGGCAG	CAGCAA	TAAGTA	FALSE	FALSE	ENST00000360774.5
74771703	74771835	-1	9	ENSG00000119121	116283	116415	74771858	74771726	132	0.5529453851657524	0.5686859050798951	25	116416	124983	GTGTTTCATACTTATTTCTATAGAACTCTACCTCAGTAAGGAGGATC	ACGAATCCGAGTGACATCAGAAAGGTAAAAGATATAAATCTTTTCCA	TAGAAC	AAGGTA	FALSE	FALSE	ENST00000360774.5
74761999	74763134	-1	9	ENSG00000119121	124984	126119	74763157	74762022	1135	0.4176007631767231	0.5529453851657524	26	126120	126309	TTTCTCCCTTCCTTCACCACTAGGGTTACAGAGATGTACTTCCAGCT	TGATGAAGATCTGTAAGATTAAAAGTAAGGAATAAACATTTAAAATA	TAGGGT	AAAGTA	FALSE	FALSE	ENST00000360774.5
74761696	74761808	-1	9	ENSG00000119121	126310	126422	74761831	74761719	112	0.404245170522299	0.4176007631767231	27	126423	132644	TCATGTAGACCATTTCCTTGCAGATCTTTCAGGCTCTTCAGAAATAG	AATACTCAAGGACTCCAGGTGCCAGTAAGTGTACTGTTATTCTGTCT	CAGATC	CCAGTA	FALSE	FALSE	ENST00000360774.5
74755353	74755473	-1	9	ENSG00000119121	132645	132765	74755496	74755376	120	0.38993560696398755	0.404245170522299	28	132766	135749	CCAACAAGTGTCTTTCTCTCCAGATCATAACAGTCAATGCCTGCTCT	CAGTGTCCAAATTTAGTCACACAGGTATGTAACATCTACAATTTTGG	CAGATC	CAGGTA	FALSE	FALSE	ENST00000360774.5
74752277	74752368	-1	9	ENSG00000119121	135750	135841	74752391	74752300	91	0.37908418793226806	0.38993560696398755	29	135842	137395	ATCTTTCTCTTCCTCTTTACAAGGTGTAGAACCTTACATACATCAGA	GATTACCTAAAGCAGTCTCAAGAGGTAAAAATATTTTAGGAGTTAAA	AAGGTG	GAGGTA	FALSE	FALSE	ENST00000360774.5
74750664	74750722	-1	9	ENSG00000119121	137396	137454	74750745	74750687	58	0.3721678988790842	0.37908418793226806	30	137455	140203	AACGGCCTTTCCCTTCTGCTCAGGATCTCAGCAAAAACTCTTTGTGG	CACCAACCTCAATAGGAACTCCCTGTGAGTATTTCTAAATGTTTATG	CAGGAT	CCTGTG	FALSE	FALSE	ENST00000360774.5
74747889	74747914	-1	9	ENSG00000119121	140204	140229	74747937	74747912	25	0.36918673980443595	0.3721678988790842	31	140230	143972	AACTTCATTTTTTTTTCAAACAGGCTGAAAAGTTCAATTGGAGTTGA	TGAAAAGTTCAATTGGAGTTGACAGTAAGTTTTTCTGTTTAAACATT	CAGGCT	ACAGTA	FALSE	FALSE	ENST00000360774.5
74744095	74744145	-1	9	ENSG00000119121	143973	144023	74744168	74744118	50	0.3632244216551396	0.36918673980443595	32	144024	145491	GCCAATCTCCTCTCTAATTTCAGAGATCTCAGCCTCCTTAAAAAGCC	AAGAGCCTCACCATCATTATTCAGGTAGGATGCATATGCACATAGAC	CAGAGA	CAGGTA	FALSE	FALSE	ENST00000360774.5
74742561	74742626	-1	9	ENSG00000119121	145492	145557	74742649	74742584	65	0.3554734080610541	0.3632244216551396	33	145558	148108	AGAAAATCTGTTTTTGTTTGCAGCCATTGAAAGGAATAATTTAATGA	CATTTACACCAGTCCAACTGTTTGGTGAGTAGCATTTCTACCTTCTT	CAGCCA	TTGGTG	FALSE	FALSE	ENST00000360774.5
74739723	74740009	-1	9	ENSG00000119121	148109	148395	74740032	74739746	286	0.3213689482470785	0.3554734080610541	34	148396	148668	CTAGCCTTCACTTCTCTTTGCAGCAGGAGAAGAAATAACTGTCTACA	ACTGTGCTTCATCTTTGCCTCAGGGTAAGTCTGAAACTCAGAGACCC	CAGCAG	AGGGTA	FALSE	FALSE	ENST00000360774.5
74739367	74739449	-1	9	ENSG00000119121	148669	148751	74739472	74739390	82	0.3115907464822323	0.3213689482470785	35	148752	149505	TATCAGTGCTCCCTATTTTGTAGGAAATTCAACAACAAAGAGCTGCT	ACAAACCATACCCTACACACCAAGGTAAGAAAATCTTGGCACCTTGG	TAGGAA	AAGGTA	FALSE	FALSE	ENST00000360774.5
74738407	74738612	-1	9	ENSG00000119121	149506	149711	74738635	74738430	205	0.2871452420701168	0.3115907464822323	36	149712	155381	AATGGCCTCTTTTTCCCTAACAGGTTCCTGGAAGTTTTCTTAATCTA	AGCTGCTGGTTTTAGATTTGCAAGGTGATTGATGATGTAGGATTTGA	CAGGTT	AAGGTG	FALSE	FALSE	ENST00000360774.5
74732685	74732736	-1	9	ENSG00000119121	155382	155433	74732759	74732708	51	0.28106367755783446	0.2871452420701168	37	155434	159772	CGAATTTTGTTTCTTCTTTTGAGGTGTTGGAGAAAATTTGACAGATC	TGTTATAAAACCTGAAGTCAAACAGTAAGTTAATTTATGTGTTATCA	GAGGTG	ACAGTA	FALSE	FALSE	ENST00000360774.5
74728239	74728345	-1	9	ENSG00000119121	159773	159879	74728368	74728262	106	0.268423563081326	0.28106367755783446	38	159880	163371	TGATATTCTGATATTTCCTCTAGATCAAGAGGAATGGTGTTTGGACC	GCTGCCGGAAGCTCAAACTCCCGGGTATGCCACTAACAGTTCTTTTT	TAGATC	CGGGTA	FALSE	FALSE	ENST00000360774.5
74722495	74724746	-1	9	ENSG00000119121	163372	165623	74724769	74722518	2251	0	0.268423563081326	39	165624	165646	CTTTTTACTTGTCCTCCTTGCAGATTTAAAAAGAAATGACTATTCCC	AAATACATTTGGATTTCAAATTTCTGTGGTGTGCCTTTTCTTTTGTT	CAGATT	TTCTGT	TRUE	FALSE	ENST00000360774.5
74887824	74888094	-1	9	ENSG00000119121	24	294	74888117	74887847	270	0.8269230769230769	1	1	295	29369	TGACTCAACAGTAACAATACATTACTACAAAGGATGTCTGTGATGAC	CAACCTGTCTTGGAGCGCTTGCAGGTAAGCTCAGGCTGCTCGACTGG	ATTACT	CAGGTA	FALSE	FALSE	ENST00000359047.2
74858669	74858748	-1	9	ENSG00000119121	29370	29449	74858771	74858692	79	0.7762820512820513	0.8269230769230769	2	29450	32552	AAATAATGACACTTTCTTTTTAGTCCCAGAAATCCTGGATTAAAGGA	ACCCAGCTCAAAAAATCCTCACAGGTAAAATTTTCAATTACCTTCTT	TAGTCC	CAGGTA	FALSE	FALSE	ENST00000359047.2
74855527	74855565	-1	9	ENSG00000119121	32553	32591	74855588	74855550	38	0.7519230769230769	0.7762820512820513	3	32592	45774	GAGGTTTTATTTCTTTAATTTAGATGTACTCCAGTATGCCAAGTCTG	CCAAGTCTGCCAGAATTTAATCAGGTAAGACTTAGATAAGCAAGATT	TAGATG	CAGGTA	FALSE	FALSE	ENST00000359047.2
74842166	74842343	-1	9	ENSG00000119121	45775	45952	74842366	74842189	177	0.6384615384615384	0.7519230769230769	4	45953	47880	TTTTTTTTGGTCTTGAATTTAAGGTGTTACTGTGGCCGACTGATTGG	GGAGAGCACACCCATCATGCCAAGGTTTGCTAATAACCCAAATTGTT	AAGGTG	AAGGTT	FALSE	FALSE	ENST00000359047.2
74840024	74840237	-1	9	ENSG00000119121	47881	48094	74840260	74840047	213	0.5019230769230769	0.6384615384615384	5	48095	53995	ACCTACATGTGCTTTTCTTGCAGTATATTAGAACTTCTTATGATACA	TAATAACTGAAGGCATCAATACAGGTAAAGCTCCCTCCCTCCATTTC	CAGTAT	CAGGTA	FALSE	FALSE	ENST00000359047.2
74833998	74834122	-1	9	ENSG00000119121	53996	54120	74834145	74834021	124	0.4224358974358975	0.5019230769230769	6	54121	60168	ACTTCTAAACTGGTTGTTCATAGGAGTGTCCAAGCATGTTGGGGATG	CAGAGAGACCTTATTGGAAAAGATGTAAGTAGACAATCCTTTCATAA	TAGGAG	GATGTA	FALSE	FALSE	ENST00000359047.2
74827699	74827949	-1	9	ENSG00000119121	60169	60419	74827972	74827722	250	0.26217948717948714	0.4224358974358975	7	60420	60951	CCCTTGTCCTTGCTGTCTCTCAGGTGGTGTGCCTGTACCAGACTCTG	TCATGGTCTTCCCTGACCATCAGAGCTCACTCTCCTAGTCCCCTCAA	CAGGTG	AGAGCT	FALSE	FALSE	ENST00000359047.2
74826757	74827166	-1	9	ENSG00000119121	60952	61361	74827189	74826780	409	0	0.26217948717948714	8	61362	61384	GGTGGCTGAAGAGCATTAAGGAGGCTAGCTTGAGGGGACTAGGGGTG	GGTGACAGAGCAAGACTCTGTCTCAAAAAAAAAAAAAAAAAAAAGAA	GAGGCT	CTCAAA	TRUE	FALSE	ENST00000359047.2
74952186	74952886	-1	9	ENSG00000135045	24	724	74952909	74952209	700	0.6989247311827957	1	1	725	4703	GTGCGCGCGCGCACGTTGTGCGCAGGTTCGAATCTCCGCCGCTTCGC	GACTGGGGGGTCGCATCGCGCCAGGTAGGGGCTGGGGGCGGGTGGGC	CGCAGG	CAGGTA	FALSE	FALSE	ENST00000376854.5
74946581	74948206	-1	9	ENSG00000135045	4704	6329	74948229	74946604	1625	0	0.6989247311827957	2	6330	6352	TGATCTCTCTTTTTTCTCTAAAGCACAATGAAGAATTTTGGCAGTAT	ATAATAAATAGTATCTACCTCAGAGAGACTGTTTATTGTCAAGCAAT	AAGCAC	AGAGAG	TRUE	FALSE	ENST00000376854.5
75028012	75028394	-1	9	ENSG00000156017	24	406	75028417	75028035	382	0.9073265405143134	1	1	407	10969	CTGAAGACCTGGCGGAGCCCAGCGCGGATGGAGGCCTGAGGGTGGCG	CATTAATGCCTTCCGCTACTACGGGTAAGGAGCCCGTGGCGGACCCC	AGCGCG	CGGGTA	FALSE	FALSE	ENST00000376834.7
75017253	75017448	-1	9	ENSG00000156017	10970	11165	75017471	75017276	195	0.8600194080543425	0.9073265405143134	2	11166	11986	AAAAAACACCTTTTATGTTTTAGCACCAGTATGCATGAGCGGGTGAA	GAAAATAAAGAATATGGAGAAGATGTATGTGAAAGTTTGTTCTATTT	TAGCAC	GATGTA	FALSE	FALSE	ENST00000376834.7
75016268	75016431	-1	9	ENSG00000156017	11987	12150	75016454	75016291	163	0.8204754973313926	0.8600194080543425	3	12151	28547	ATTGATGTCTGTTTTTTAAACAGGGGAATGGAAAGATTATGCCAGCA	AAAAAATTTTCCAAAAGAGAGATGGTAAATAGTACCTCATTTTTAAC	CAGGGG	ATGGTA	FALSE	FALSE	ENST00000376834.7
74999730	74999870	-1	9	ENSG00000156017	28548	28688	74999893	74999753	140	0.7865114022319263	0.8204754973313926	4	28689	29641	ATAATTGCCTTATTTCATTTCAGGGATCCTTCTAAAGTAAATATTCT	TTCTTCCAACTTTGTACTCAACAGGTATTTAATTTATTTTTTGCTGG	CAGGGA	CAGGTA	FALSE	FALSE	ENST00000376834.7
74998598	74998776	-1	9	ENSG00000156017	29642	29820	74998799	74998621	178	0.7433284813197477	0.7865114022319263	5	29821	31857	GATTTTATACTCATATTTTGCAGATGTTCTGAAATTAATAAATATAA	TTCAAGAGATTTATTCAGAATGCAGTAAGTCCAAATCAAGCGTTTAA	CAGATG	GCAGTA	FALSE	FALSE	ENST00000376834.7
74996447	74996560	-1	9	ENSG00000156017	31858	31971	74996583	74996470	113	0.7159146045608928	0.7433284813197477	6	31972	43407	GTAATTTGATTTTTCTTCATTAGATACCTGGGACTGTATTGCTACCT	CAGGTGGAATTTGGATAAATCTAGGTAAGTTTTTTAGTATTTACTAA	TAGATA	TAGGTA	FALSE	FALSE	ENST00000376834.7
74984907	74985010	-1	9	ENSG00000156017	43408	43511	74985033	74984930	103	0.6909267345948569	0.7159146045608928	7	43512	44549	TTCATAGTATCTTTAAACCATAGGTCCTCTGCTGTACCACTTTGAAA	CTGCAGTATGGATTCAAGGTAGAGGTAAGAATGGAATAAAATATTGC	TAGGTC	GAGGTA	FALSE	FALSE	ENST00000376834.7
74981020	74983868	-1	9	ENSG00000156017	44550	47398	74983891	74981043	2848	0	0.6909267345948569	8	47399	47421	TATGATTATTGTTTGCATTGCAGGTGGAAAAAGAATCTGTATTGTCA	TAAAGTCTGCCAATTGCTATGAAACGATAGTTGCTTGGTTTTCATCT	CAGGTG	AAACGA	TRUE	FALSE	ENST00000376834.7
75027053	75027099	-1	9	ENSG00000156017	24	70	75027122	75027076	46	0.9352112676056338	1	1	71	9674	GATATGAGTCCACCGGTGACTATGTTCTGAGGCTGCAGTTGGAATCA	AGACAGACATGACCTCCTACGCAGGTAAACCTGTTCCCATAGGTGGG	TATGTT	CAGGTA	FALSE	FALSE	ENST00000451153.1
75017253	75017448	-1	9	ENSG00000156017	9675	9870	75017471	75017276	195	0.6605633802816901	0.9352112676056338	2	9871	10691	AAAAAACACCTTTTATGTTTTAGCACCAGTATGCATGAGCGGGTGAA	GAAAATAAAGAATATGGAGAAGATGTATGTGAAAGTTTGTTCTATTT	TAGCAC	GATGTA	FALSE	FALSE	ENST00000451153.1
75016268	75016431	-1	9	ENSG00000156017	10692	10855	75016454	75016291	163	0.4309859154929577	0.6605633802816901	3	10856	27252	ATTGATGTCTGTTTTTTAAACAGGGGAATGGAAAGATTATGCCAGCA	AAAAAATTTTCCAAAAGAGAGATGGTAAATAGTACCTCATTTTTAAC	CAGGGG	ATGGTA	FALSE	FALSE	ENST00000451153.1
74999730	74999870	-1	9	ENSG00000156017	27253	27393	74999893	74999753	140	0.23380281690140847	0.4309859154929577	4	27394	28346	ATAATTGCCTTATTTCATTTCAGGGATCCTTCTAAAGTAAATATTCT	TTCTTCCAACTTTGTACTCAACAGGTATTTAATTTATTTTTTGCTGG	CAGGGA	CAGGTA	FALSE	FALSE	ENST00000451153.1
74998610	74998776	-1	9	ENSG00000156017	28347	28513	74998799	74998633	166	0	0.23380281690140847	5	28514	28536	GATTTTATACTCATATTTTGCAGATGTTCTGAAATTAATAAATATAA	CAGCAGGAGATTTTCAAGAGATTTATTCAGAATGCAGTAAGTCCAAA	CAGATG	TTTATT	TRUE	FALSE	ENST00000451153.1
75028012	75028423	-1	9	ENSG00000156017	24	435	75028446	75028035	411	0.5930693069306932	1	1	436	10998	CACACGCATGCGCATTGGTTCTGGGAGCCCTGAAGACCTGGCGGAGC	CATTAATGCCTTCCGCTACTACGGGTAAGGAGCCCGTGGCGGACCCC	CTGGGA	CGGGTA	FALSE	FALSE	ENST00000376830.3
75016849	75017448	-1	9	ENSG00000156017	10999	11598	75017471	75016872	599	0	0.5930693069306932	2	11599	11621	AAAAAACACCTTTTATGTTTTAGCACCAGTATGCATGAGCGGGTGAA	TTTTCACTTATAAATCTCAAGGGACTGGCAGTACATAGAAACTGAAG	TAGCAC	GGACTG	TRUE	FALSE	ENST00000376830.3
75088008	75088190	-1	9	ENSG00000106733	24	206	75088213	75088031	182	0.9107843137254902	1	1	207	5063	GGGGGCTGGAACCCGGCGCCGAGAGTAGAGAAAAGGGGCCTCTGGTG	TGGGAGGACTCGAACTGGCGCCAGGTGAGTGCGTACCTGCTCGCCCC	GAGAGT	CAGGTG	FALSE	FALSE	ENST00000376811.5
75083087	75083150	-1	9	ENSG00000106733	5064	5127	75083173	75083110	63	0.8799019607843137	0.9107843137254902	2	5128	9631	TTTGTTTGTTTTTTTACTTTTAGGAAATATTAGGAAGCTGTGATTTT	AACATTTATCATTGGAATCAGTGGGTGAGTAATTTTGCTACAAACAG	TAGGAA	TGGGTG	FALSE	FALSE	ENST00000376811.5
75078326	75078582	-1	9	ENSG00000106733	9632	9888	75078605	75078349	256	0.7544117647058823	0.8799019607843137	3	9889	10633	GATGCCCTGACTTATGTTCACAGACATGAGCCCCAGGTTAAAACACG	TCGCAGAGGAAATGTGATTTCATGGTAGGTGGGCTTGTAATAAGCCA	CAGACA	ATGGTA	FALSE	FALSE	ENST00000376811.5
75077490	75077580	-1	9	ENSG00000106733	10634	10724	75077603	75077513	90	0.7102941176470587	0.7544117647058823	4	10725	11006	ACTTTCTTTTTTCTTTGCTTCAGTGTGACAAACAGTGGCAAAACAAC	ATATCTCAGGATGATTTCTTCAAGGTATCTATAAAACTTCTTAAATT	CAGTGT	AAGGTA	FALSE	FALSE	ENST00000376811.5
75077159	75077207	-1	9	ENSG00000106733	11007	11055	75077230	75077182	48	0.6867647058823529	0.7102941176470587	5	11056	18171	TGGGTACTTTATTATTTTTCCAGCCAGAGTCTGAGATAGAGACAGAT	AAAATGGATTTTTGCAGTACGATGGTAAGTAGATTTACTTGTCAAAT	CAGCCA	ATGGTA	FALSE	FALSE	ENST00000376811.5
75069895	75070042	-1	9	ENSG00000106733	18172	18319	75070065	75069918	147	0.6147058823529412	0.6867647058823529	6	18320	18400	TATTTTTGTGTGTTTGTTTGAAGTGCTTGAAGCACTTAACATGGAAA	AGGTTTTCTTCTTTTTAATTATAAGTAAGCATCTCCACCCTAATATT	AAGTGC	TAAGTA	FALSE	FALSE	ENST00000376811.5
75069742	75069813	-1	9	ENSG00000106733	18401	18472	75069836	75069765	71	0.5799019607843137	0.6147058823529412	7	18473	19111	AACTAAGTATGCTGTTATTTTAGGCCCCTTGACACTATATGGAATAG	TGAAGAATGTAAAAGGAGGAGGAGGTAAGTTTTGAAGCCATCTTTGT	TAGGCC	GAGGTA	FALSE	FALSE	ENST00000376811.5
75068996	75069102	-1	9	ENSG00000106733	19112	19218	75069125	75069019	106	0.5279411764705882	0.5799019607843137	8	19219	21373	AAGTTTCCTACGTGTTTTGATAGTACAAGGGTCTATCAGCCTCCAGA	TGCAGGACATCACATGGGAAGTTGGTAAGTGCCTTTTCTCCTTCTGT	TAGTAC	TTGGTA	FALSE	FALSE	ENST00000376811.5
75066757	75066840	-1	9	ENSG00000106733	21374	21457	75066863	75066780	83	0.48725490196078436	0.5279411764705882	9	21458	26646	CTGCTCTCTTTTCCCCTTCGTAGTGTACCTGGATGGAACAAAATCTG	TACAAGAACTAGCAAAGCAAAAGTGTAAGTATTGTGCTAACAAAGTG	TAGTGT	AGTGTA	FALSE	FALSE	ENST00000376811.5
75060573	75061567	-1	9	ENSG00000106733	26647	27641	75061590	75060596	994	0	0.48725490196078436	10	27642	27664	TTCTTTTTATGTTTATTCCCAAGGTTTGCAAGTGACAGCATAAAGAC	AATAAAAAGATTACACACAACCATCTCAATCTTTTTTTTATATATAC	AAGGTT	CATCTC	TRUE	FALSE	ENST00000376811.5
75088008	75088209	-1	9	ENSG00000106733	24	225	75088232	75088031	201	0.8290816326530612	1	1	226	5082	CGCCCCGCCCCGCCCCAACGGGGGCTGGAACCCGGCGCCGAGAGTAG	TGGGAGGACTCGAACTGGCGCCAGGTGAGTGCGTACCTGCTCGCCCC	GGGGCT	CAGGTG	FALSE	FALSE	ENST00000361092.8
75083087	75083150	-1	9	ENSG00000106733	5083	5146	75083173	75083110	63	0.7755102040816326	0.8290816326530612	2	5147	10652	TTTGTTTGTTTTTTTACTTTTAGGAAATATTAGGAAGCTGTGATTTT	AACATTTATCATTGGAATCAGTGGGTGAGTAATTTTGCTACAAACAG	TAGGAA	TGGGTG	FALSE	FALSE	ENST00000361092.8
75077490	75077580	-1	9	ENSG00000106733	10653	10743	75077603	75077513	90	0.6989795918367347	0.7755102040816326	3	10744	11025	ACTTTCTTTTTTCTTTGCTTCAGTGTGACAAACAGTGGCAAAACAAC	ATATCTCAGGATGATTTCTTCAAGGTATCTATAAAACTTCTTAAATT	CAGTGT	AAGGTA	FALSE	FALSE	ENST00000361092.8
75077159	75077207	-1	9	ENSG00000106733	11026	11074	75077230	75077182	48	0.6581632653061225	0.6989795918367347	4	11075	18190	TGGGTACTTTATTATTTTTCCAGCCAGAGTCTGAGATAGAGACAGAT	AAAATGGATTTTTGCAGTACGATGGTAAGTAGATTTACTTGTCAAAT	CAGCCA	ATGGTA	FALSE	FALSE	ENST00000361092.8
75069895	75070042	-1	9	ENSG00000106733	18191	18338	75070065	75069918	147	0.5331632653061225	0.6581632653061225	5	18339	18419	TATTTTTGTGTGTTTGTTTGAAGTGCTTGAAGCACTTAACATGGAAA	AGGTTTTCTTCTTTTTAATTATAAGTAAGCATCTCCACCCTAATATT	AAGTGC	TAAGTA	FALSE	FALSE	ENST00000361092.8
75069742	75069813	-1	9	ENSG00000106733	18420	18491	75069836	75069765	71	0.4727891156462585	0.5331632653061225	6	18492	19130	AACTAAGTATGCTGTTATTTTAGGCCCCTTGACACTATATGGAATAG	TGAAGAATGTAAAAGGAGGAGGAGGTAAGTTTTGAAGCCATCTTTGT	TAGGCC	GAGGTA	FALSE	FALSE	ENST00000361092.8
75068996	75069102	-1	9	ENSG00000106733	19131	19237	75069125	75069019	106	0.38265306122448983	0.4727891156462585	7	19238	21392	AAGTTTCCTACGTGTTTTGATAGTACAAGGGTCTATCAGCCTCCAGA	TGCAGGACATCACATGGGAAGTTGGTAAGTGCCTTTTCTCCTTCTGT	TAGTAC	TTGGTA	FALSE	FALSE	ENST00000361092.8
75066757	75066840	-1	9	ENSG00000106733	21393	21476	75066863	75066780	83	0.3120748299319728	0.38265306122448983	8	21477	26665	CTGCTCTCTTTTCCCCTTCGTAGTGTACCTGGATGGAACAAAATCTG	TACAAGAACTAGCAAAGCAAAAGTGTAAGTATTGTGCTAACAAAGTG	TAGTGT	AGTGTA	FALSE	FALSE	ENST00000361092.8
75061200	75061567	-1	9	ENSG00000106733	26666	27033	75061590	75061223	367	0	0.3120748299319728	9	27034	27056	TTCTTTTTATGTTTATTCCCAAGGTTTGCAAGTGACAGCATAAAGAC	AATAAAGATTACATCACAATCCAATATCTGTGGAATTCATTGTGTAT	AAGGTT	CAATAT	TRUE	FALSE	ENST00000361092.8
75088008	75088217	-1	9	ENSG00000106733	24	233	75088240	75088031	209	0.8122192273135669	1	1	234	5090	CCCCGCCCCGCCCCGCCCCGCCCCAACGGGGGCTGGAACCCGGCGCC	TGGGAGGACTCGAACTGGCGCCAGGTGAGTGCGTACCTGCTCGCCCC	CCCCAA	CAGGTG	FALSE	FALSE	ENST00000376808.8
75083087	75083150	-1	9	ENSG00000106733	5091	5154	75083173	75083110	63	0.7556154537286612	0.8122192273135669	2	5155	10660	TTTGTTTGTTTTTTTACTTTTAGGAAATATTAGGAAGCTGTGATTTT	AACATTTATCATTGGAATCAGTGGGTGAGTAATTTTGCTACAAACAG	TAGGAA	TGGGTG	FALSE	FALSE	ENST00000376808.8
75077490	75077580	-1	9	ENSG00000106733	10661	10751	75077603	75077513	90	0.6747529200359389	0.7556154537286612	3	10752	11033	ACTTTCTTTTTTCTTTGCTTCAGTGTGACAAACAGTGGCAAAACAAC	ATATCTCAGGATGATTTCTTCAAGGTATCTATAAAACTTCTTAAATT	CAGTGT	AAGGTA	FALSE	FALSE	ENST00000376808.8
75077159	75077207	-1	9	ENSG00000106733	11034	11082	75077230	75077182	48	0.6316262353998203	0.6747529200359389	4	11083	18198	TGGGTACTTTATTATTTTTCCAGCCAGAGTCTGAGATAGAGACAGAT	AAAATGGATTTTTGCAGTACGATGGTAAGTAGATTTACTTGTCAAAT	CAGCCA	ATGGTA	FALSE	FALSE	ENST00000376808.8
75069895	75070042	-1	9	ENSG00000106733	18199	18346	75070065	75069918	147	0.49955076370170715	0.6316262353998203	5	18347	19138	TATTTTTGTGTGTTTGTTTGAAGTGCTTGAAGCACTTAACATGGAAA	AGGTTTTCTTCTTTTTAATTATAAGTAAGCATCTCCACCCTAATATT	AAGTGC	TAAGTA	FALSE	FALSE	ENST00000376808.8
75068996	75069102	-1	9	ENSG00000106733	19139	19245	75069125	75069019	106	0.4043126684636119	0.49955076370170715	6	19246	21400	AAGTTTCCTACGTGTTTTGATAGTACAAGGGTCTATCAGCCTCCAGA	TGCAGGACATCACATGGGAAGTTGGTAAGTGCCTTTTCTCCTTCTGT	TAGTAC	TTGGTA	FALSE	FALSE	ENST00000376808.8
75066757	75066840	-1	9	ENSG00000106733	21401	21484	75066863	75066780	83	0.3297394429469901	0.4043126684636119	7	21485	26673	CTGCTCTCTTTTCCCCTTCGTAGTGTACCTGGATGGAACAAAATCTG	TACAAGAACTAGCAAAGCAAAAGTGTAAGTATTGTGCTAACAAAGTG	TAGTGT	AGTGTA	FALSE	FALSE	ENST00000376808.8
75061200	75061567	-1	9	ENSG00000106733	26674	27041	75061590	75061223	367	0	0.3297394429469901	8	27042	27064	TTCTTTTTATGTTTATTCCCAAGGTTTGCAAGTGACAGCATAAAGAC	AATAAAGATTACATCACAATCCAATATCTGTGGAATTCATTGTGTAT	AAGGTT	CAATAT	TRUE	FALSE	ENST00000376808.8
75088008	75088209	-1	9	ENSG00000106733	24	225	75088232	75088031	201	0.8939873417721519	1	1	226	5082	CGCCCCGCCCCGCCCCAACGGGGGCTGGAACCCGGCGCCGAGAGTAG	TGGGAGGACTCGAACTGGCGCCAGGTGAGTGCGTACCTGCTCGCCCC	GGGGCT	CAGGTG	FALSE	FALSE	ENST00000494066.1
75083087	75083150	-1	9	ENSG00000106733	5083	5146	75083173	75083110	63	0.8607594936708861	0.8939873417721519	2	5147	10652	TTTGTTTGTTTTTTTACTTTTAGGAAATATTAGGAAGCTGTGATTTT	AACATTTATCATTGGAATCAGTGGGTGAGTAATTTTGCTACAAACAG	TAGGAA	TGGGTG	FALSE	FALSE	ENST00000494066.1
75077490	75077580	-1	9	ENSG00000106733	10653	10743	75077603	75077513	90	0.8132911392405063	0.8607594936708861	3	10744	11025	ACTTTCTTTTTTCTTTGCTTCAGTGTGACAAACAGTGGCAAAACAAC	ATATCTCAGGATGATTTCTTCAAGGTATCTATAAAACTTCTTAAATT	CAGTGT	AAGGTA	FALSE	FALSE	ENST00000494066.1
75077159	75077207	-1	9	ENSG00000106733	11026	11074	75077230	75077182	48	0.7879746835443038	0.8132911392405063	4	11075	18190	TGGGTACTTTATTATTTTTCCAGCCAGAGTCTGAGATAGAGACAGAT	AAAATGGATTTTTGCAGTACGATGGTAAGTAGATTTACTTGTCAAAT	CAGCCA	ATGGTA	FALSE	FALSE	ENST00000494066.1
75068996	75070042	-1	9	ENSG00000106733	18191	19237	75070065	75069019	1046	0.23628691983122363	0.7879746835443038	5	19238	21392	TATTTTTGTGTGTTTGTTTGAAGTGCTTGAAGCACTTAACATGGAAA	TGCAGGACATCACATGGGAAGTTGGTAAGTGCCTTTTCTCCTTCTGT	AAGTGC	TTGGTA	FALSE	FALSE	ENST00000494066.1
75066757	75066840	-1	9	ENSG00000106733	21393	21476	75066863	75066780	83	0.1925105485232067	0.23628691983122363	6	21477	26665	CTGCTCTCTTTTCCCCTTCGTAGTGTACCTGGATGGAACAAAATCTG	TACAAGAACTAGCAAAGCAAAAGTGTAAGTATTGTGCTAACAAAGTG	TAGTGT	AGTGTA	FALSE	FALSE	ENST00000494066.1
75061202	75061567	-1	9	ENSG00000106733	26666	27031	75061590	75061225	365	0	0.1925105485232067	7	27032	27054	TTCTTTTTATGTTTATTCCCAAGGTTTGCAAGTGACAGCATAAAGAC	GAAATAAAGATTACATCACAATCCAATATCTGTGGAATTCATTGTGT	AAGGTT	TCCAAT	TRUE	FALSE	ENST00000494066.1
75088543	75088726	1	9	ENSG00000134996	24	207	75088520	75088703	183	0.8601986249045073	1	1	208	28984	CGGAGCCGCTCTGCCTGCGTCCGCTCTTCCCGCAGCCAAGGGTGGGC	CGCCACCCAAACCAGTCAAACCAGGTGAGGGAGGTAAGGTAGGCGCT	CCGCTC	CAGGTG	FALSE	FALSE	ENST00000346234.6
75117504	75117550	1	9	ENSG00000134996	28985	29031	75117481	75117527	46	0.8250572956455309	0.8601986249045073	2	29032	39049	GTTGTTTTTTCTTCCTTTTTTAGGGCAAGTTAAAGTCTTCAGAGCCC	CTGTATACGTTTGAACCCAGAACTGTAAGTGTTCAGTTTTTAACTTC	TAGGGC	ACTGTA	FALSE	FALSE	ENST00000346234.6
75127569	75127619	1	9	ENSG00000134996	39050	39100	75127546	75127596	50	0.7868601986249045	0.8250572956455309	3	39101	42058	TCAAACTTTTTTTTTTCTTCTAGCCAGATGAATTATACTTTGAGGAA	GATATTATCTACATTACTGACATGGTAAGTCCAGATAACATCTTGTA	TAGCCA	ATGGTA	FALSE	FALSE	ENST00000346234.6
75130578	75130641	1	9	ENSG00000134996	42059	42122	75130555	75130618	63	0.7387318563789151	0.7868601986249045	4	42123	43250	TAATTTAACTCTTCTTTTACCAGAGCGATACCAATTGGTGGAAAGGC	CTGGACTAATTCCAAGCAACTATGGTAAGTGTTGCTGAGTGGTTTTA	CAGAGC	ATGGTA	FALSE	FALSE	ENST00000346234.6
75131770	75131823	1	9	ENSG00000134996	43251	43304	75131747	75131800	53	0.6982429335370512	0.7387318563789151	5	43305	44774	AACACTTTTTATTTTCAATCTAGTGGCTGAGCAGGCAGAATCCATTG	CATTGCATGAAGCAGCAAAAAGAGGTAGGTGTGATTCTTTTTGACTG	TAGTGG	GAGGTA	FALSE	FALSE	ENST00000346234.6
75133294	75133401	1	9	ENSG00000134996	44775	44882	75133271	75133378	107	0.6165011459129106	0.6982429335370512	6	44883	45826	TTGTAAATGTAAAATTCTTTCAGGCAACTTGAGCTGGTTGAGAGAGT	GGGCTTGCCACGGGGGCCACAAAGGTATTACATTTTGTTTGTTATAT	CAGGCA	AAGGTA	FALSE	FALSE	ENST00000346234.6
75134346	75134395	1	9	ENSG00000134996	45827	45876	75134323	75134372	49	0.5790679908326968	0.6165011459129106	7	45877	49018	TATCTTTTCTCTTTGAATTTCAGATATAGTGGAAATGCTATTTACTC	CCAAATATTGAACTGAACCAGCAGGTAAGACTGCTTATTTGAAAATT	CAGATA	CAGGTA	FALSE	FALSE	ENST00000346234.6
75137538	75137616	1	9	ENSG00000134996	49019	49097	75137515	75137593	78	0.5194805194805194	0.5790679908326968	8	49098	52314	ACTTTCTCTTTTTATCACTATAGAACAAGTTGGGAGATACAGCTTTG	TCGTCCAGTTGCTTCTGGCAAAAGGTAAAGTTTGTGCTGAGTTTATC	TAGAAC	AAGGTA	FALSE	FALSE	ENST00000346234.6
75140834	75140932	1	9	ENSG00000134996	52315	52413	75140811	75140909	98	0.44461420932009166	0.5194805194805194	9	52414	58163	TTGACTTTTCTTGTGTTGGGAAGGTGCTAGAACAGACTTAAGAAACA	TCCTGAAAAAGAAACAGGGAACAGGTATTTGTTTTAAATTCTTCTTT	AAGGTG	CAGGTA	FALSE	FALSE	ENST00000346234.6
75146683	75147265	1	9	ENSG00000134996	58164	58746	75146660	75147242	582	0	0.44461420932009166	10	58747	58769	TTTTTCCCTCCTCTTTCTTTCAGATGCAGTTCGAACATTAAGCAATG	AAGTAAAGCTTTTTATATTTAGGTAAGAACTGATTTTATTTTTTAAA	CAGATG	GGTAAG	TRUE	FALSE	ENST00000346234.6
75890644	75891373	1	9	ENSG00000099139	24	753	75890621	75891350	729	0.9232712346068834	1	1	754	41758	TGTTAAGGGGGGCGGGGGAAGTCATTTATGCAGAGCAGGAGCTGCTG	TACGGATTCATCAACATAGGACAGGTAACGAACTACAGGCTAGCCCA	GTCATT	CAGGTA	FALSE	FALSE	ENST00000545128.5
75932379	75932483	1	9	ENSG00000099139	41759	41863	75932356	75932460	104	0.9123250184191137	0.9232712346068834	2	41864	95511	TCCTTCCCACCCTTCCTTTGCAGATAGGGGCCCTGAAGGACTACTAC	AGTTTCATTTCAATGGAACCAAAGGTAAGAAGAACCAGTTGCGTGGG	CAGATA	AAGGTA	FALSE	FALSE	ENST00000545128.5
75986132	75986245	1	9	ENSG00000099139	95512	95625	75986109	75986222	113	0.900431533522787	0.9123250184191137	3	95626	133117	TCACCAAATGTCCTTCTTGACAGGTGGAATGGATCCAACAGCAAGTG	AAGTGGCCCAGCATGTGGTATATGGTAAGCTTGCTAAGGAAGCCTGG	CAGGTG	ATGGTA	FALSE	FALSE	ENST00000545128.5
76023738	76023881	1	9	ENSG00000099139	133118	133261	76023715	76023858	143	0.8853804862646037	0.900431533522787	4	133262	136340	GCAGCATGCTCTTCTTCTTTCAGCACTGCAGTGACAATACACATCCC	CATCCAGATCTGATGCAAAACTACGTGAGTGTATGCTGTGGTTAGAA	CAGCAC	TACGTG	FALSE	FALSE	ENST00000545128.5
76026961	76027037	1	9	ENSG00000099139	136341	136417	76026938	76027014	76	0.8773813282812335	0.8853804862646037	5	136418	177334	TGCTCTCTCCTCTGTGGCCATAGGATGCTCTGGCAAGTTGCGACGTG	TTATGATGCAAGCAACGAGAACAAGTAAGGCCCAAGTGAGGGGTGGC	TAGGAT	CAAGTA	FALSE	FALSE	ENST00000545128.5
76067955	76068043	1	9	ENSG00000099139	177335	177423	76067932	76068020	88	0.8681191453531207	0.8773813282812335	6	177424	181105	AAGTGTGTGTGTTCTGCCTGCAGGCATGGGACTCGCTGTGCTGGAGA	TTGCTTTCAACGCCAAGATCGGAGGTATGGGAAACCAACTCACGTGG	CAGGCA	GAGGTA	FALSE	FALSE	ENST00000545128.5
76071726	76071898	1	9	ENSG00000099139	181106	181278	76071703	76071875	172	0.8500157878118093	0.8681191453531207	7	181279	205269	TAGTTCTCCTTTCTGTGTTGAAGGAGTGCGAATGCTGGACGGAGATG	GCCTTTGAAAACGGCGTTAGAATGGTAGGTTTTAAAAGCATGGAGGC	AAGGAG	ATGGTA	FALSE	FALSE	ENST00000545128.5
76095890	76096102	1	9	ENSG00000099139	205270	205482	76095867	76096079	212	0.8277023471213556	0.8500157878118093	8	205483	216630	TAGCTTTCTCTGTTTGTGAACAGGGGCGGAGAGGCCTCGGCTCTGTG	GGGGAGTCCTACGATAAGAAAATCGTACGTGACATGTGCATGCCCAT	CAGGGG	ATCGTA	FALSE	FALSE	ENST00000545128.5
76107251	76107351	1	9	ENSG00000099139	216631	216731	76107228	76107328	100	0.8171771392485001	0.8277023471213556	9	216732	243488	AAACTTTTCACTTTGTTTTCCAGATCACTACAGATCTGAGGCAGCGT	CATTGCGCTGGCCCTGGAAGCCAAGTAAGCCTTGATCTCTATATGTC	CAGATC	CAAGTA	FALSE	FALSE	ENST00000545128.5
76134109	76134212	1	9	ENSG00000099139	243489	243592	76134086	76134189	103	0.806336175139459	0.8171771392485001	10	243593	266424	ATTCTTACCTTGTCTTTCCCCAGTCCGTTTCTGACCTGGAGAGACGT	AAACCAATGCTGCTGGTTTTAAGGGTGAGAACTTCTTTCATATTCTG	CAGTCC	AGGGTG	FALSE	FALSE	ENST00000545128.5
76157045	76157162	1	9	ENSG00000099139	266425	266542	76157022	76157139	117	0.7940216819282181	0.806336175139459	11	266543	268362	GACCAGTCTCTCGCTTTCCACAGTGAGCCATCTTTATGGATTTGGAC	GGAGAGCACAGACCGACAAATCAAGTAATGCTTGCTGCCGGCAAACA	CAGTGA	CAAGTA	FALSE	FALSE	ENST00000545128.5
76158983	76159171	1	9	ENSG00000099139	268363	268551	76158960	76159148	188	0.7742342911272497	0.7940216819282181	12	268552	279083	CTCTCCATCTCTCTCTGTTACAGGACAATCCGCCCTAACAGTGCAGT	TAGGTCTCAGCTTTTGGCCAACAGGTACAGCAGTGGTCTCTGCCCAC	CAGGAC	CAGGTA	FALSE	FALSE	ENST00000545128.5
76169704	76169840	1	9	ENSG00000099139	279084	279220	76169681	76169817	136	0.7599200084201663	0.7742342911272497	13	279221	284365	AACAATGTTTTGTTCACTTTCAGGCTATTTGATCACTCCATGGAAGG	AGCTAAGGAACTTTAAGACTCCAGGTGAGAACTCCCTTTCTATACAT	CAGGCT	CAGGTG	FALSE	FALSE	ENST00000545128.5
76174986	76175129	1	9	ENSG00000099139	284366	284509	76174963	76175106	143	0.744868961161983	0.7599200084201663	14	284510	288975	TGATTTCATTATTATTTCTCAAGGTAAATTGAAAGAATGGTCTTTGG	ACTATGGCACAGAGGATTATGCAGGTGAGCTGGCTTCCAGTGGGACA	AAGGTA	CAGGTG	FALSE	FALSE	ENST00000545128.5
76179596	76179698	1	9	ENSG00000099139	288976	289078	76179573	76179675	102	0.7341332491316703	0.744868961161983	15	289079	290777	TTGTTCTAATGTCTTTTGGAAAGGTCCCTGCGACCCTGAGTGCAGTG	CTACAAGCTGAAAAACAATACCAGGTAAGAGAGGTGCCAAGTCACAT	AAGGTC	CAGGTA	FALSE	FALSE	ENST00000545128.5
76181398	76181591	1	9	ENSG00000099139	290778	290971	76181375	76181568	193	0.7138195979370592	0.7341332491316703	16	290972	294052	TTTCTTATTGTTTCACAATGCAGGATCTGTGTCTCCAGCTGCCCCCC	CTGATGGGTCATATCAGGATACCAGTAAGCTCACTTCAAATACTTGG	CAGGAT	CCAGTA	FALSE	FALSE	ENST00000545128.5
76184673	76184757	1	9	ENSG00000099139	294053	294137	76184650	76184734	84	0.7049784233238606	0.7138195979370592	17	294138	297957	CAACTTTCTCTTTTTTTTAACAGAGAAAAATCTTTGCCGGAAATGCA	TACAGAATGTAGGGATGGGTTAAGGTAAGAGAGTGAAGGATTTTATC	CAGAGA	AAGGTA	FALSE	FALSE	ENST00000545128.5
76188578	76188675	1	9	ENSG00000099139	297958	298055	76188555	76188652	97	0.6947689716871908	0.7049784233238606	18	298056	298473	AGCTCCCTTTATACTTCTTCCAGCCTGCAGGGATCCCGGTGCTCTGT	ACCGCTTCTGCGCCACTTGTGCTGGTACCTTCCCTAGTTCTTTTGTT	CAGCCT	CTGGTA	FALSE	FALSE	ENST00000545128.5
76189094	76189223	1	9	ENSG00000099139	298474	298603	76189071	76189200	129	0.6811914535312072	0.6947689716871908	19	298604	299010	CCTGTGTTTGTCTTGCTTTTAAGGGGCAGGAGCTGATGGGTGCATTA	GAATGGATACAAATCCTGCAAAAAGTAAGTGGATCTGCCCCCTGGGC	AAGGGG	AAAGTA	FALSE	FALSE	ENST00000545128.5
76189631	76189746	1	9	ENSG00000099139	299011	299126	76189608	76189723	115	0.6690874644774234	0.6811914535312072	20	299127	336882	AAAATTGTACATTTTTCTCATAGATGTGATATCAGTTGTTTGACGTG	AAATGGGAGCCATTTGCAAGGATGGTGAGTACAACTGCCCATATCGA	TAGATG	ATGGTG	FALSE	FALSE	ENST00000545128.5
76227503	76227605	1	9	ENSG00000099139	336883	336985	76227480	76227582	102	0.6583517524471107	0.6690874644774234	21	336986	342839	AACAACTAGATTTTGTTCCCCAGGAGAATATGTTGATGAGCATGGCC	CTGCACTACCTGCCCCATGACAAGGTAAGTGGCTTCTCAGGATCTCC	CAGGAG	AAGGTA	FALSE	FALSE	ENST00000545128.5
76233460	76233596	1	9	ENSG00000099139	342840	342976	76233437	76233573	136	0.6440374697400273	0.6583517524471107	22	342977	348338	CTAAAAGTCTGCTTTTCCTCTAGGATTTTTGATGATGGCCGCTGTGT	CCCACTGCACCTCCTGTGGAGCAGGTGAGAGACTGCTGCTCCTCCGT	TAGGAT	CAGGTG	FALSE	FALSE	ENST00000545128.5
76238959	76239165	1	9	ENSG00000099139	348339	348545	76238936	76239142	206	0.622355541521945	0.6440374697400273	23	348546	349995	TCGTTGCCCCTGTAACTGATCAGACAACTATGGCCGAGAGCACTTCC	GCCAGAAGTTAGAGTGTGGACAAGGTAAGCCTGCTCCTGGGCCCTTG	CAGACA	AAGGTA	FALSE	FALSE	ENST00000545128.5
76240616	76240684	1	9	ENSG00000099139	349996	350064	76240593	76240661	68	0.6151984001684033	0.622355541521945	24	350065	401612	TTTTCACTTCTCTGTCTGTGTAGGTGAAGTCCAAGACCCAGACTATG	AAGGATGTCTGGGATGCAGCTTGGGTATGTCCTCTTCCTTTGTCACC	TAGGTG	TGGGTA	FALSE	FALSE	ENST00000545128.5
76292233	76292275	1	9	ENSG00000099139	401613	401655	76292210	76292252	42	0.610777812861804	0.6151984001684033	25	401656	404654	TTTTTATTATTTTTTTTTTCCAGATGATCCAGGAACATGTACATCTT	ATCTTGCGCTATGGGGTATTACAGGTAAGTCTGGTCTTCCTTTTCAT	CAGATG	CAGGTA	FALSE	FALSE	ENST00000545128.5
76295275	76295411	1	9	ENSG00000099139	404655	404791	76295252	76295388	136	0.5964635301547205	0.610777812861804	26	404792	406044	GAAATGATGTCTTCTTCCTCTAGGTTTGATCACCATTGTTATAAAAC	GTGAAGAGGGCTTCTTTCTCTTAGGTAAGTTAGAAAATGGCACCATC	TAGGTT	TAGGTA	FALSE	FALSE	ENST00000545128.5
76296665	76296865	1	9	ENSG00000099139	406045	406245	76296642	76296842	200	0.5754131144090096	0.5964635301547205	27	406246	418024	TTTCTCTCTGTGTTCTCACATAGGTGGCAGTTGTGTGAGGAAATGTG	AGGAGGAGGGCAAATTCTGGAATGGTATGTGCCCCCCAAAAAAGAGG	TAGGTG	ATGGTA	FALSE	FALSE	ENST00000545128.5
76308645	76308728	1	9	ENSG00000099139	418025	418108	76308622	76308705	83	0.5666771918745395	0.5754131144090096	28	418109	420035	ACTGTTGTTTCTTTCTCATACAGATATTTTGAGAAAACTCCAGCCTT	CTCTGTGCACTTCATGTCCCAAAGGTTAGTGTGTTGCGTGACAGAAG	CAGATA	AAGGTT	FALSE	FALSE	ENST00000545128.5
76310656	76310851	1	9	ENSG00000099139	420036	420231	76310633	76310828	195	0.5461530365224714	0.5666771918745395	29	420232	430801	TTCCCTCTTCCCTGAATTTCTAGGTGCATATCTTCTGGCTCAGGCCT	CAGGTGCTACTCCAAGTGCCCGGAGTAAGTTTCCTTTTTAATTTTAC	TAGGTG	GGAGTA	FALSE	FALSE	ENST00000545128.5
76321422	76321639	1	9	ENSG00000099139	430802	431019	76321399	76321616	217	0.5233133354383749	0.5461530365224714	30	431020	432431	TGCACTCTGTCTTCCTTCCACAGGGGCTCTTATGCAGAAGACGGCAT	GCATCCATGAGAAAACATGCAAAGGTACCTAGGAGCTTCCCACAGGA	CAGGGG	AAGGTA	FALSE	FALSE	ENST00000545128.5
76323052	76323288	1	9	ENSG00000099139	432432	432668	76323029	76323265	236	0.49847384485843593	0.5233133354383749	31	432669	437388	TTGCTGCTTCCTCCTTTTCCCAGAGTGCACGCCTGAGTTCTTCCTGC	AAAAGGAGACTAAGGAGTGCAGAGGTAAAGACTTCTGGGATTCAAAA	CAGAGT	GAGGTA	FALSE	FALSE	ENST00000545128.5
76328009	76328239	1	9	ENSG00000099139	437389	437619	76327986	76328216	230	0.47426586675086835	0.49847384485843593	32	437620	441812	CTGCTGCCCCTCCACGCCCACAGATTGCCACAAGTCCTGCTTGACCT	GCCCCATGAACAGCCTTCTTCTCAGTGAGTTACTTCTCCGAGGACAG	CAGATT	TCAGTG	FALSE	FALSE	ENST00000545128.5
76332433	76332610	1	9	ENSG00000099139	441813	441990	76332410	76332587	177	0.45563624881591414	0.47426586675086835	33	441991	447609	AGACATTTTTTCTCCCATGACAGACACAACCTGTGTGAAGGACTGCC	GTGCCTGCTCCAGTGCAGGGAAGGGTAAGTGCTCAATACATTTTCCC	CAGACA	AGGGTA	FALSE	FALSE	ENST00000545128.5
76338230	76338447	1	9	ENSG00000099139	447610	447827	76338207	76338424	217	0.43279654773181775	0.45563624881591414	34	447828	460207	CTTTTCTTCTCCTTTGGTTTCAGATATTACGCAGACAACTCCACTGG	ATCCGACTTGTGATCAATGCAAAGGTGAGAGTCTACCTGTCATTTTG	CAGATA	AAGGTG	FALSE	FALSE	ENST00000545128.5
76350828	76350928	1	9	ENSG00000099139	460208	460308	76350805	76350905	100	0.42227133985896226	0.43279654773181775	35	460309	463412	ACTTAGAATGTTTTCTCTTTCAGGAAAAGGAGCGTTGAATTGTTTAT	GTGGGGGAATACAGAGTGGGAGAGGTATGGAGGGCTGGGGGTCCTGG	CAGGAA	GAGGTA	FALSE	FALSE	ENST00000545128.5
76354033	76354219	1	9	ENSG00000099139	463413	463599	76354010	76354196	186	0.40269445321545105	0.42227133985896226	36	463600	467892	AACCTCTTGATTGCTCTTAACAGGGAGAGAAGTTTAACTGTGAAAAA	GCTGTGACTGCCAGGACACCACGGGTGAGGGAAGAGCAAGAGCAGCC	CAGGGA	CGGGTG	FALSE	FALSE	ENST00000545128.5
76358513	76362339	1	9	ENSG00000099139	467893	471719	76358490	76362316	3826	0	0.40269445321545105	37	471720	471742	CCTTTGAGGTCTTCTTCCAACAGACGAATGCATCCTTCGAACAAGCA	GGAAATAAAATTAAATCAAGACCAGATAATGCTATGGAGACTTACTT	CAGACG	CCAGAT	TRUE	FALSE	ENST00000545128.5
75890670	75891373	1	9	ENSG00000099139	24	727	75890647	75891350	703	0.7516778523489933	1	1	728	41732	TATGCAGAGCAGGAGCTGCTGCCATTGCCACTCAGAATCCTCGCGCG	TACGGATTCATCAACATAGGACAGGTAACGAACTACAGGCTAGCCCA	GCCATT	CAGGTA	FALSE	FALSE	ENST00000376767.7
75932379	75932483	1	9	ENSG00000099139	41733	41837	75932356	75932460	104	0.7149417167078771	0.7516778523489933	2	41838	95485	TCCTTCCCACCCTTCCTTTGCAGATAGGGGCCCTGAAGGACTACTAC	AGTTTCATTTCAATGGAACCAAAGGTAAGAAGAACCAGTTGCGTGGG	CAGATA	AAGGTA	FALSE	FALSE	ENST00000376767.7
75986132	75986245	1	9	ENSG00000099139	95486	95599	75986109	75986222	113	0.6750264924055105	0.7149417167078771	3	95600	133091	TCACCAAATGTCCTTCTTGACAGGTGGAATGGATCCAACAGCAAGTG	AAGTGGCCCAGCATGTGGTATATGGTAAGCTTGCTAAGGAAGCCTGG	CAGGTG	ATGGTA	FALSE	FALSE	ENST00000376767.7
76023738	76023881	1	9	ENSG00000099139	133092	133235	76023715	76023858	143	0.6245143058989756	0.6750264924055105	4	133236	136314	GCAGCATGCTCTTCTTCTTTCAGCACTGCAGTGACAATACACATCCC	CATCCAGATCTGATGCAAAACTACGTGAGTGTATGCTGTGGTTAGAA	CAGCAC	TACGTG	FALSE	FALSE	ENST00000376767.7
76026961	76027037	1	9	ENSG00000099139	136315	136391	76026938	76027014	76	0.597668668315083	0.6245143058989756	5	136392	177308	TGCTCTCTCCTCTGTGGCCATAGGATGCTCTGGCAAGTTGCGACGTG	TTATGATGCAAGCAACGAGAACAAGTAAGGCCCAAGTGAGGGGTGGC	TAGGAT	CAAGTA	FALSE	FALSE	ENST00000376767.7
76067955	76068043	1	9	ENSG00000099139	177309	177397	76067932	76068020	88	0.5665842458495232	0.597668668315083	6	177398	181079	AAGTGTGTGTGTTCTGCCTGCAGGCATGGGACTCGCTGTGCTGGAGA	TTGCTTTCAACGCCAAGATCGGAGGTATGGGAAACCAACTCACGTGG	CAGGCA	GAGGTA	FALSE	FALSE	ENST00000376767.7
76071726	76071898	1	9	ENSG00000099139	181080	181252	76071703	76071875	172	0.5058283292122925	0.5665842458495232	7	181253	205243	TAGTTCTCCTTTCTGTGTTGAAGGAGTGCGAATGCTGGACGGAGATG	GCCTTTGAAAACGGCGTTAGAATGGTAGGTTTTAAAAGCATGGAGGC	AAGGAG	ATGGTA	FALSE	FALSE	ENST00000376767.7
76095890	76096102	1	9	ENSG00000099139	205244	205456	76095867	76096079	212	0.430943129636171	0.5058283292122925	8	205457	216604	TAGCTTTCTCTGTTTGTGAACAGGGGCGGAGAGGCCTCGGCTCTGTG	GGGGAGTCCTACGATAAGAAAATCGTACGTGACATGTGCATGCCCAT	CAGGGG	ATCGTA	FALSE	FALSE	ENST00000376767.7
76107251	76107351	1	9	ENSG00000099139	216605	216705	76107228	76107328	100	0.3956199222889438	0.430943129636171	9	216706	243462	AAACTTTTCACTTTGTTTTCCAGATCACTACAGATCTGAGGCAGCGT	CATTGCGCTGGCCCTGGAAGCCAAGTAAGCCTTGATCTCTATATGTC	CAGATC	CAAGTA	FALSE	FALSE	ENST00000376767.7
76134109	76134212	1	9	ENSG00000099139	243463	243566	76134086	76134189	103	0.35923701872129987	0.3956199222889438	10	243567	266398	ATTCTTACCTTGTCTTTCCCCAGTCCGTTTCTGACCTGGAGAGACGT	AAACCAATGCTGCTGGTTTTAAGGGTGAGAACTTCTTTCATATTCTG	CAGTCC	AGGGTG	FALSE	FALSE	ENST00000376767.7
76157045	76157162	1	9	ENSG00000099139	266399	266516	76157022	76157139	117	0.3179088661250442	0.35923701872129987	11	266517	268336	GACCAGTCTCTCGCTTTCCACAGTGAGCCATCTTTATGGATTTGGAC	GGAGAGCACAGACCGACAAATCAAGTAATGCTTGCTGCCGGCAAACA	CAGTGA	CAAGTA	FALSE	FALSE	ENST00000376767.7
76158983	76159171	1	9	ENSG00000099139	268337	268525	76158960	76159148	188	0.2515012363122572	0.3179088661250442	12	268526	279057	CTCTCCATCTCTCTCTGTTACAGGACAATCCGCCCTAACAGTGCAGT	TAGGTCTCAGCTTTTGGCCAACAGGTACAGCAGTGGTCTCTGCCCAC	CAGGAC	CAGGTA	FALSE	FALSE	ENST00000376767.7
76169704	76169840	1	9	ENSG00000099139	279058	279194	76169681	76169817	136	0.20346167432002826	0.2515012363122572	13	279195	284339	AACAATGTTTTGTTCACTTTCAGGCTATTTGATCACTCCATGGAAGG	AGCTAAGGAACTTTAAGACTCCAGGTGAGAACTCCCTTTCTATACAT	CAGGCT	CAGGTG	FALSE	FALSE	ENST00000376767.7
76174986	76175562	1	9	ENSG00000099139	284340	284916	76174963	76175539	576	0	0.20346167432002826	14	284917	284939	TGATTTCATTATTATTTCTCAAGGTAAATTGAAAGAATGGTCTTTGG	TTTGGATAAACATCATTATTTATCAATCTTTGTCTATATCTTCATTA	AAGGTA	ATCAAT	TRUE	FALSE	ENST00000376767.7
75890705	75891373	1	9	ENSG00000099139	24	692	75890682	75891350	668	0.8835222319093287	1	1	693	41697	AATCCTCGCGCGCTGCTCGGAGCCGGAGGGAGCGCTGGGAGCGAGCA	TACGGATTCATCAACATAGGACAGGTAACGAACTACAGGCTAGCCCA	AGCCGG	CAGGTA	FALSE	FALSE	ENST00000376752.8
75932379	75932483	1	9	ENSG00000099139	41698	41802	75932356	75932460	104	0.8653879686137751	0.8835222319093287	2	41803	95450	TCCTTCCCACCCTTCCTTTGCAGATAGGGGCCCTGAAGGACTACTAC	AGTTTCATTTCAATGGAACCAAAGGTAAGAAGAACCAGTTGCGTGGG	CAGATA	AAGGTA	FALSE	FALSE	ENST00000376752.8
75986132	75986245	1	9	ENSG00000099139	95451	95564	75986109	75986222	113	0.8456843940714909	0.8653879686137751	3	95565	133056	TCACCAAATGTCCTTCTTGACAGGTGGAATGGATCCAACAGCAAGTG	AAGTGGCCCAGCATGTGGTATATGGTAAGCTTGCTAAGGAAGCCTGG	CAGGTG	ATGGTA	FALSE	FALSE	ENST00000376752.8
76023738	76023881	1	9	ENSG00000099139	133057	133200	76023715	76023858	143	0.8207497820401046	0.8456843940714909	4	133201	136279	GCAGCATGCTCTTCTTCTTTCAGCACTGCAGTGACAATACACATCCC	CATCCAGATCTGATGCAAAACTACGTGAGTGTATGCTGTGGTTAGAA	CAGCAC	TACGTG	FALSE	FALSE	ENST00000376752.8
76026961	76027037	1	9	ENSG00000099139	136280	136356	76026938	76027014	76	0.8074978204010462	0.8207497820401046	5	136357	177273	TGCTCTCTCCTCTGTGGCCATAGGATGCTCTGGCAAGTTGCGACGTG	TTATGATGCAAGCAACGAGAACAAGTAAGGCCCAAGTGAGGGGTGGC	TAGGAT	CAAGTA	FALSE	FALSE	ENST00000376752.8
76067955	76068043	1	9	ENSG00000099139	177274	177362	76067932	76068020	88	0.792153443766347	0.8074978204010462	6	177363	181044	AAGTGTGTGTGTTCTGCCTGCAGGCATGGGACTCGCTGTGCTGGAGA	TTGCTTTCAACGCCAAGATCGGAGGTATGGGAAACCAACTCACGTGG	CAGGCA	GAGGTA	FALSE	FALSE	ENST00000376752.8
76071726	76071898	1	9	ENSG00000099139	181045	181217	76071703	76071875	172	0.7621621621621621	0.792153443766347	7	181218	205208	TAGTTCTCCTTTCTGTGTTGAAGGAGTGCGAATGCTGGACGGAGATG	GCCTTTGAAAACGGCGTTAGAATGGTAGGTTTTAAAAGCATGGAGGC	AAGGAG	ATGGTA	FALSE	FALSE	ENST00000376752.8
76095890	76096102	1	9	ENSG00000099139	205209	205421	76095867	76096079	212	0.7251961639058413	0.7621621621621621	8	205422	216569	TAGCTTTCTCTGTTTGTGAACAGGGGCGGAGAGGCCTCGGCTCTGTG	GGGGAGTCCTACGATAAGAAAATCGTACGTGACATGTGCATGCCCAT	CAGGGG	ATCGTA	FALSE	FALSE	ENST00000376752.8
76107251	76107351	1	9	ENSG00000099139	216570	216670	76107228	76107328	100	0.7077593722755013	0.7251961639058413	9	216671	243427	AAACTTTTCACTTTGTTTTCCAGATCACTACAGATCTGAGGCAGCGT	CATTGCGCTGGCCCTGGAAGCCAAGTAAGCCTTGATCTCTATATGTC	CAGATC	CAAGTA	FALSE	FALSE	ENST00000376752.8
76134109	76134212	1	9	ENSG00000099139	243428	243531	76134086	76134189	103	0.6897994768962511	0.7077593722755013	10	243532	266363	ATTCTTACCTTGTCTTTCCCCAGTCCGTTTCTGACCTGGAGAGACGT	AAACCAATGCTGCTGGTTTTAAGGGTGAGAACTTCTTTCATATTCTG	CAGTCC	AGGGTG	FALSE	FALSE	ENST00000376752.8
76157045	76157162	1	9	ENSG00000099139	266364	266481	76157022	76157139	117	0.6693984306887533	0.6897994768962511	11	266482	268301	GACCAGTCTCTCGCTTTCCACAGTGAGCCATCTTTATGGATTTGGAC	GGAGAGCACAGACCGACAAATCAAGTAATGCTTGCTGCCGGCAAACA	CAGTGA	CAAGTA	FALSE	FALSE	ENST00000376752.8
76158983	76159171	1	9	ENSG00000099139	268302	268490	76158960	76159148	188	0.6366172624237141	0.6693984306887533	12	268491	279022	CTCTCCATCTCTCTCTGTTACAGGACAATCCGCCCTAACAGTGCAGT	TAGGTCTCAGCTTTTGGCCAACAGGTACAGCAGTGGTCTCTGCCCAC	CAGGAC	CAGGTA	FALSE	FALSE	ENST00000376752.8
76169704	76169840	1	9	ENSG00000099139	279023	279159	76169681	76169817	136	0.6129032258064516	0.6366172624237141	13	279160	284304	AACAATGTTTTGTTCACTTTCAGGCTATTTGATCACTCCATGGAAGG	AGCTAAGGAACTTTAAGACTCCAGGTGAGAACTCCCTTTCTATACAT	CAGGCT	CAGGTG	FALSE	FALSE	ENST00000376752.8
76174986	76175129	1	9	ENSG00000099139	284305	284448	76174963	76175106	143	0.5879686137750654	0.6129032258064516	14	284449	288914	TGATTTCATTATTATTTCTCAAGGTAAATTGAAAGAATGGTCTTTGG	ACTATGGCACAGAGGATTATGCAGGTGAGCTGGCTTCCAGTGGGACA	AAGGTA	CAGGTG	FALSE	FALSE	ENST00000376752.8
76179596	76179698	1	9	ENSG00000099139	288915	289017	76179573	76179675	102	0.5701830863121186	0.5879686137750654	15	289018	290716	TTGTTCTAATGTCTTTTGGAAAGGTCCCTGCGACCCTGAGTGCAGTG	CTACAAGCTGAAAAACAATACCAGGTAAGAGAGGTGCCAAGTCACAT	AAGGTC	CAGGTA	FALSE	FALSE	ENST00000376752.8
76181398	76181591	1	9	ENSG00000099139	290717	290910	76181375	76181568	193	0.5365300784655623	0.5701830863121186	16	290911	293991	TTTCTTATTGTTTCACAATGCAGGATCTGTGTCTCCAGCTGCCCCCC	CTGATGGGTCATATCAGGATACCAGTAAGCTCACTTCAAATACTTGG	CAGGAT	CCAGTA	FALSE	FALSE	ENST00000376752.8
76184673	76184757	1	9	ENSG00000099139	293992	294076	76184650	76184734	84	0.5218831734960767	0.5365300784655623	17	294077	297896	CAACTTTCTCTTTTTTTTAACAGAGAAAAATCTTTGCCGGAAATGCA	TACAGAATGTAGGGATGGGTTAAGGTAAGAGAGTGAAGGATTTTATC	CAGAGA	AAGGTA	FALSE	FALSE	ENST00000376752.8
76188578	76188675	1	9	ENSG00000099139	297897	297994	76188555	76188652	97	0.5049694856146469	0.5218831734960767	18	297995	298412	AGCTCCCTTTATACTTCTTCCAGCCTGCAGGGATCCCGGTGCTCTGT	ACCGCTTCTGCGCCACTTGTGCTGGTACCTTCCCTAGTTCTTTTGTT	CAGCCT	CTGGTA	FALSE	FALSE	ENST00000376752.8
76189094	76189223	1	9	ENSG00000099139	298413	298542	76189071	76189200	129	0.4824760244115083	0.5049694856146469	19	298543	298949	CCTGTGTTTGTCTTGCTTTTAAGGGGCAGGAGCTGATGGGTGCATTA	GAATGGATACAAATCCTGCAAAAAGTAAGTGGATCTGCCCCCTGGGC	AAGGGG	AAAGTA	FALSE	FALSE	ENST00000376752.8
76189631	76189746	1	9	ENSG00000099139	298950	299065	76189608	76189723	115	0.4624237140366173	0.4824760244115083	20	299066	302555	AAAATTGTACATTTTTCTCATAGATGTGATATCAGTTGTTTGACGTG	AAATGGGAGCCATTTGCAAGGATGGTGAGTACAACTGCCCATATCGA	TAGATG	ATGGTG	FALSE	FALSE	ENST00000376752.8
76193237	76195889	1	9	ENSG00000099139	302556	305208	76193214	76195866	2652	0	0.4624237140366173	21	305209	305231	TCTCTTGCTGACTTCTGGAAAAGCAACGGAAGAGTCCTGGGCGGAAG	TAAATTAACCTAAGTTCCTGTTTATTTGATCTGTTCATACCCACGTA	AAGCAA	TTATTT	TRUE	FALSE	ENST00000376752.8
76095977	76096102	1	9	ENSG00000099139	24	149	76095954	76096079	125	0.973404255319149	1	1	150	11297	ACTGCTCCTGTGATGGCTACACCAACAGCATCTACACCATCTCCATC	GGGGAGTCCTACGATAAGAAAATCGTACGTGACATGTGCATGCCCAT	ACCAAC	ATCGTA	FALSE	FALSE	ENST00000424854.6
76107251	76107351	1	9	ENSG00000099139	11298	11398	76107228	76107328	100	0.9521276595744681	0.973404255319149	2	11399	38155	AAACTTTTCACTTTGTTTTCCAGATCACTACAGATCTGAGGCAGCGT	CATTGCGCTGGCCCTGGAAGCCAAGTAAGCCTTGATCTCTATATGTC	CAGATC	CAAGTA	FALSE	FALSE	ENST00000424854.6
76134109	76134212	1	9	ENSG00000099139	38156	38259	76134086	76134189	103	0.9302127659574468	0.9521276595744681	3	38260	61091	ATTCTTACCTTGTCTTTCCCCAGTCCGTTTCTGACCTGGAGAGACGT	AAACCAATGCTGCTGGTTTTAAGGGTGAGAACTTCTTTCATATTCTG	CAGTCC	AGGGTG	FALSE	FALSE	ENST00000424854.6
76157045	76157162	1	9	ENSG00000099139	61092	61209	76157022	76157139	117	0.9053191489361703	0.9302127659574468	4	61210	63029	GACCAGTCTCTCGCTTTCCACAGTGAGCCATCTTTATGGATTTGGAC	GGAGAGCACAGACCGACAAATCAAGTAATGCTTGCTGCCGGCAAACA	CAGTGA	CAAGTA	FALSE	FALSE	ENST00000424854.6
76158983	76159171	1	9	ENSG00000099139	63030	63218	76158960	76159148	188	0.8653191489361702	0.9053191489361703	5	63219	73750	CTCTCCATCTCTCTCTGTTACAGGACAATCCGCCCTAACAGTGCAGT	TAGGTCTCAGCTTTTGGCCAACAGGTACAGCAGTGGTCTCTGCCCAC	CAGGAC	CAGGTA	FALSE	FALSE	ENST00000424854.6
76169704	76169840	1	9	ENSG00000099139	73751	73887	76169681	76169817	136	0.8363829787234043	0.8653191489361702	6	73888	79032	AACAATGTTTTGTTCACTTTCAGGCTATTTGATCACTCCATGGAAGG	AGCTAAGGAACTTTAAGACTCCAGGTGAGAACTCCCTTTCTATACAT	CAGGCT	CAGGTG	FALSE	FALSE	ENST00000424854.6
76174986	76175129	1	9	ENSG00000099139	79033	79176	76174963	76175106	143	0.8059574468085107	0.8363829787234043	7	79177	83642	TGATTTCATTATTATTTCTCAAGGTAAATTGAAAGAATGGTCTTTGG	ACTATGGCACAGAGGATTATGCAGGTGAGCTGGCTTCCAGTGGGACA	AAGGTA	CAGGTG	FALSE	FALSE	ENST00000424854.6
76179596	76179698	1	9	ENSG00000099139	83643	83745	76179573	76179675	102	0.7842553191489362	0.8059574468085107	8	83746	85444	TTGTTCTAATGTCTTTTGGAAAGGTCCCTGCGACCCTGAGTGCAGTG	CTACAAGCTGAAAAACAATACCAGGTAAGAGAGGTGCCAAGTCACAT	AAGGTC	CAGGTA	FALSE	FALSE	ENST00000424854.6
76181398	76181591	1	9	ENSG00000099139	85445	85638	76181375	76181568	193	0.7431914893617022	0.7842553191489362	9	85639	88719	TTTCTTATTGTTTCACAATGCAGGATCTGTGTCTCCAGCTGCCCCCC	CTGATGGGTCATATCAGGATACCAGTAAGCTCACTTCAAATACTTGG	CAGGAT	CCAGTA	FALSE	FALSE	ENST00000424854.6
76184673	76184757	1	9	ENSG00000099139	88720	88804	76184650	76184734	84	0.7253191489361702	0.7431914893617022	10	88805	92624	CAACTTTCTCTTTTTTTTAACAGAGAAAAATCTTTGCCGGAAATGCA	TACAGAATGTAGGGATGGGTTAAGGTAAGAGAGTGAAGGATTTTATC	CAGAGA	AAGGTA	FALSE	FALSE	ENST00000424854.6
76188578	76188675	1	9	ENSG00000099139	92625	92722	76188555	76188652	97	0.7046808510638298	0.7253191489361702	11	92723	93140	AGCTCCCTTTATACTTCTTCCAGCCTGCAGGGATCCCGGTGCTCTGT	ACCGCTTCTGCGCCACTTGTGCTGGTACCTTCCCTAGTTCTTTTGTT	CAGCCT	CTGGTA	FALSE	FALSE	ENST00000424854.6
76189094	76189223	1	9	ENSG00000099139	93141	93270	76189071	76189200	129	0.6772340425531915	0.7046808510638298	12	93271	93677	CCTGTGTTTGTCTTGCTTTTAAGGGGCAGGAGCTGATGGGTGCATTA	GAATGGATACAAATCCTGCAAAAAGTAAGTGGATCTGCCCCCTGGGC	AAGGGG	AAAGTA	FALSE	FALSE	ENST00000424854.6
76189631	76189746	1	9	ENSG00000099139	93678	93793	76189608	76189723	115	0.6527659574468085	0.6772340425531915	13	93794	131549	AAAATTGTACATTTTTCTCATAGATGTGATATCAGTTGTTTGACGTG	AAATGGGAGCCATTTGCAAGGATGGTGAGTACAACTGCCCATATCGA	TAGATG	ATGGTG	FALSE	FALSE	ENST00000424854.6
76227503	76227605	1	9	ENSG00000099139	131550	131652	76227480	76227582	102	0.631063829787234	0.6527659574468085	14	131653	137506	AACAACTAGATTTTGTTCCCCAGGAGAATATGTTGATGAGCATGGCC	CTGCACTACCTGCCCCATGACAAGGTAAGTGGCTTCTCAGGATCTCC	CAGGAG	AAGGTA	FALSE	FALSE	ENST00000424854.6
76233460	76233596	1	9	ENSG00000099139	137507	137643	76233437	76233573	136	0.602127659574468	0.631063829787234	15	137644	143005	CTAAAAGTCTGCTTTTCCTCTAGGATTTTTGATGATGGCCGCTGTGT	CCCACTGCACCTCCTGTGGAGCAGGTGAGAGACTGCTGCTCCTCCGT	TAGGAT	CAGGTG	FALSE	FALSE	ENST00000424854.6
76238959	76239165	1	9	ENSG00000099139	143006	143212	76238936	76239142	206	0.5582978723404255	0.602127659574468	16	143213	144662	TCGTTGCCCCTGTAACTGATCAGACAACTATGGCCGAGAGCACTTCC	GCCAGAAGTTAGAGTGTGGACAAGGTAAGCCTGCTCCTGGGCCCTTG	CAGACA	AAGGTA	FALSE	FALSE	ENST00000424854.6
76240616	76240684	1	9	ENSG00000099139	144663	144731	76240593	76240661	68	0.5438297872340425	0.5582978723404255	17	144732	196279	TTTTCACTTCTCTGTCTGTGTAGGTGAAGTCCAAGACCCAGACTATG	AAGGATGTCTGGGATGCAGCTTGGGTATGTCCTCTTCCTTTGTCACC	TAGGTG	TGGGTA	FALSE	FALSE	ENST00000424854.6
76292233	76292275	1	9	ENSG00000099139	196280	196322	76292210	76292252	42	0.5348936170212766	0.5438297872340425	18	196323	199321	TTTTTATTATTTTTTTTTTCCAGATGATCCAGGAACATGTACATCTT	ATCTTGCGCTATGGGGTATTACAGGTAAGTCTGGTCTTCCTTTTCAT	CAGATG	CAGGTA	FALSE	FALSE	ENST00000424854.6
76295275	76295411	1	9	ENSG00000099139	199322	199458	76295252	76295388	136	0.5059574468085106	0.5348936170212766	19	199459	200711	GAAATGATGTCTTCTTCCTCTAGGTTTGATCACCATTGTTATAAAAC	GTGAAGAGGGCTTCTTTCTCTTAGGTAAGTTAGAAAATGGCACCATC	TAGGTT	TAGGTA	FALSE	FALSE	ENST00000424854.6
76296665	76296865	1	9	ENSG00000099139	200712	200912	76296642	76296842	200	0.46340425531914897	0.5059574468085106	20	200913	206183	TTTCTCTCTGTGTTCTCACATAGGTGGCAGTTGTGTGAGGAAATGTG	AGGAGGAGGGCAAATTCTGGAATGGTATGTGCCCCCCAAAAAAGAGG	TAGGTG	ATGGTA	FALSE	FALSE	ENST00000424854.6
76302137	76302217	1	9	ENSG00000099139	206184	206264	76302114	76302194	80	0.44638297872340427	0.46340425531914897	21	206265	212691	CACTTTTTTTTTTAATAAAAAAGAAGCTGTGTCCACTGCAAACCTAT	GGTGGAAAGTTCAAATCAAAAGAGGTAACAGGGAAATAGGGAGGCAA	AAGAAG	GAGGTA	FALSE	FALSE	ENST00000424854.6
76308645	76308728	1	9	ENSG00000099139	212692	212775	76308622	76308705	83	0.4287234042553192	0.44638297872340427	22	212776	214702	ACTGTTGTTTCTTTCTCATACAGATATTTTGAGAAAACTCCAGCCTT	CTCTGTGCACTTCATGTCCCAAAGGTTAGTGTGTTGCGTGACAGAAG	CAGATA	AAGGTT	FALSE	FALSE	ENST00000424854.6
76310656	76310851	1	9	ENSG00000099139	214703	214898	76310633	76310828	195	0.3872340425531915	0.4287234042553192	23	214899	225468	TTCCCTCTTCCCTGAATTTCTAGGTGCATATCTTCTGGCTCAGGCCT	CAGGTGCTACTCCAAGTGCCCGGAGTAAGTTTCCTTTTTAATTTTAC	TAGGTG	GGAGTA	FALSE	FALSE	ENST00000424854.6
76321422	76321639	1	9	ENSG00000099139	225469	225686	76321399	76321616	217	0.34106382978723404	0.3872340425531915	24	225687	227098	TGCACTCTGTCTTCCTTCCACAGGGGCTCTTATGCAGAAGACGGCAT	GCATCCATGAGAAAACATGCAAAGGTACCTAGGAGCTTCCCACAGGA	CAGGGG	AAGGTA	FALSE	FALSE	ENST00000424854.6
76323052	76323288	1	9	ENSG00000099139	227099	227335	76323029	76323265	236	0.2908510638297872	0.34106382978723404	25	227336	232055	TTGCTGCTTCCTCCTTTTCCCAGAGTGCACGCCTGAGTTCTTCCTGC	AAAAGGAGACTAAGGAGTGCAGAGGTAAAGACTTCTGGGATTCAAAA	CAGAGT	GAGGTA	FALSE	FALSE	ENST00000424854.6
76328009	76328239	1	9	ENSG00000099139	232056	232286	76327986	76328216	230	0.24191489361702123	0.2908510638297872	26	232287	236479	CTGCTGCCCCTCCACGCCCACAGATTGCCACAAGTCCTGCTTGACCT	GCCCCATGAACAGCCTTCTTCTCAGTGAGTTACTTCTCCGAGGACAG	CAGATT	TCAGTG	FALSE	FALSE	ENST00000424854.6
76332433	76332610	1	9	ENSG00000099139	236480	236657	76332410	76332587	177	0.20425531914893613	0.24191489361702123	27	236658	242276	AGACATTTTTTCTCCCATGACAGACACAACCTGTGTGAAGGACTGCC	GTGCCTGCTCCAGTGCAGGGAAGGGTAAGTGCTCAATACATTTTCCC	CAGACA	AGGGTA	FALSE	FALSE	ENST00000424854.6
76338230	76338447	1	9	ENSG00000099139	242277	242494	76338207	76338424	217	0.15808510638297868	0.20425531914893613	28	242495	254874	CTTTTCTTCTCCTTTGGTTTCAGATATTACGCAGACAACTCCACTGG	ATCCGACTTGTGATCAATGCAAAGGTGAGAGTCTACCTGTCATTTTG	CAGATA	AAGGTG	FALSE	FALSE	ENST00000424854.6
76350828	76350928	1	9	ENSG00000099139	254875	254975	76350805	76350905	100	0.1368085106382979	0.15808510638297868	29	254976	258079	ACTTAGAATGTTTTCTCTTTCAGGAAAAGGAGCGTTGAATTGTTTAT	GTGGGGGAATACAGAGTGGGAGAGGTATGGAGGGCTGGGGGTCCTGG	CAGGAA	GAGGTA	FALSE	FALSE	ENST00000424854.6
76354033	76354219	1	9	ENSG00000099139	258080	258266	76354010	76354196	186	0.09723404255319146	0.1368085106382979	30	258267	262559	AACCTCTTGATTGCTCTTAACAGGGAGAGAAGTTTAACTGTGAAAAA	GCTGTGACTGCCAGGACACCACGGGTGAGGGAAGAGCAAGAGCAGCC	CAGGGA	CGGGTG	FALSE	FALSE	ENST00000424854.6
76358513	76358970	1	9	ENSG00000099139	262560	263017	76358490	76358947	457	0	0.09723404255319146	31	263018	263040	CCTTTGAGGTCTTCTTCCAACAGACGAATGCATCCTTCGAACAAGCA	CCATTCCACTCTCAGGCATGCCTGTGAGCATCACTGTTTTTGGTTTT	CAGACG	CTGTGA	TRUE	FALSE	ENST00000424854.6
76188639	76188675	1	9	ENSG00000099139	24	60	76188616	76188652	36	0.9278557114228457	1	1	61	478	GACGGTATTTCAACGGCCAGGACTGCCAGCCCTGCCACCGCTTCTGC	ACCGCTTCTGCGCCACTTGTGCTGGTACCTTCCCTAGTTCTTTTGTT	GACTGC	CTGGTA	FALSE	FALSE	ENST00000455778.1
76189094	76189223	1	9	ENSG00000099139	479	608	76189071	76189200	129	0.6693386773547094	0.9278557114228457	2	609	1015	CCTGTGTTTGTCTTGCTTTTAAGGGGCAGGAGCTGATGGGTGCATTA	GAATGGATACAAATCCTGCAAAAAGTAAGTGGATCTGCCCCCTGGGC	AAGGGG	AAAGTA	FALSE	FALSE	ENST00000455778.1
76189631	76189746	1	9	ENSG00000099139	1016	1131	76189608	76189723	115	0.43887775551102204	0.6693386773547094	3	1132	6125	AAAATTGTACATTTTTCTCATAGATGTGATATCAGTTGTTTGACGTG	AAATGGGAGCCATTTGCAAGGATGGTGAGTACAACTGCCCATATCGA	TAGATG	ATGGTG	FALSE	FALSE	ENST00000455778.1
76194741	76194960	1	9	ENSG00000099139	6126	6345	76194718	76194937	219	0	0.43887775551102204	4	6346	6368	AAATCTTATAGATCTTTTGACAGTTTCTCTGTTTAGGGGAGCCTAGA	GAAGTAGATGCTGAGGTCCCCATCCAAACAGCAAGCTAGGAAAAAGC	CAGTTT	ATCCAA	TRUE	FALSE	ENST00000455778.1
76394090	76394505	-1	9	ENSG00000135002	24	439	76394528	76394113	415	0.8451492537313433	1	1	440	1959	GGGCTCGAGGCGTTCGGCTGAGGAAGGGAGCGCACGCCGGCGGCGCG	CCAAGCAGCTGGGCATCCCCACAGGTGAGAGCAGGGCGGCCAGAGTC	AGGAAG	CAGGTG	FALSE	FALSE	ENST00000376736.5
76392418	76392569	-1	9	ENSG00000135002	1960	2111	76392592	76392441	151	0.7888059701492538	0.8451492537313433	2	2112	5872	AAATATTTTCTTCTGTTGTTTAGCTAATTTTCCTGAGCAAGTGGTAG	TACAAGAATACGAAGAAGTCTATGGTAAGCATTATATTTTGCTCTGT	TAGCTA	ATGGTA	FALSE	FALSE	ENST00000376736.5
76388554	76388656	-1	9	ENSG00000135002	5873	5975	76388679	76388577	102	0.7507462686567165	0.7888059701492538	3	5976	6999	TTTGTAACATTTCTTGACTATAGGAAACACATATCATGCATACCTTC	CAGAAAAGAACTTTGATTCTTTAGGTAAGTTCTTATTTTGATCTTCT	TAGGAA	TAGGTA	FALSE	FALSE	ENST00000376736.5
76385517	76387529	-1	9	ENSG00000135002	7e3	9012	76387552	76385540	2012	0	0.7507462686567165	4	9013	9035	TACCTGGTATATTCTCTCTGCAGAGTCACTTATTTCAGCAATTCAAG	TTTGACTAAGTGATATTTTTTCTTTCCCTGTGTCAGCTTGAATCTTA	CAGAGT	CTTTCC	TRUE	FALSE	ENST00000376736.5
76394090	76394132	-1	9	ENSG00000135002	24	66	76394155	76394113	42	0.9823603527929441	1	1	67	1586	ACTTCTGCCGGGGTCAAGTGGTGCGGGGCTTCGGCCGCGGCTCCAAG	CCAAGCAGCTGGGCATCCCCACAGGTGAGAGCAGGGCGGCCAGAGTC	GTGCGG	CAGGTG	FALSE	FALSE	ENST00000490113.1
76392418	76392569	-1	9	ENSG00000135002	1587	1738	76392592	76392441	151	0.9189416211675766	0.9823603527929441	2	1739	5499	AAATATTTTCTTCTGTTGTTTAGCTAATTTTCCTGAGCAAGTGGTAG	TACAAGAATACGAAGAAGTCTATGGTAAGCATTATATTTTGCTCTGT	TAGCTA	ATGGTA	FALSE	FALSE	ENST00000490113.1
76388554	76388656	-1	9	ENSG00000135002	5500	5602	76388679	76388577	102	0.8761024779504409	0.9189416211675766	3	5603	5869	TTTGTAACATTTCTTGACTATAGGAAACACATATCATGCATACCTTC	CAGAAAAGAACTTTGATTCTTTAGGTAAGTTCTTATTTTGATCTTCT	TAGGAA	TAGGTA	FALSE	FALSE	ENST00000490113.1
76388183	76388286	-1	9	ENSG00000135002	5870	5973	76388309	76388206	103	0.8328433431331373	0.8761024779504409	4	5974	6626	ACGGAGTCTAGCTTTGAACCTAGCAGGCTGGCTGCTTCTCTCCAGCG	AGAACATTTGAAACATGTTACCAGGTATGTATTAGTGTAGTGTGATA	TAGCAG	CAGGTA	FALSE	FALSE	ENST00000490113.1
76385546	76387529	-1	9	ENSG00000135002	6627	8610	76387552	76385569	1983	0	0.8328433431331373	5	8611	8633	TACCTGGTATATTCTCTCTGCAGAGTCACTTATTTCAGCAATTCAAG	TCTGAATGTTTTCAGGCCTTGAAATAAATTTTGACTAAGTGATATTT	CAGAGT	AAATAA	TRUE	FALSE	ENST00000490113.1
76441666	76442315	1	9	ENSG00000187210	24	673	76441643	76442292	649	0.8912715697771821	1	1	674	59273	GAAGAAAGTGTGAGTCATACCAGACAGACCATAGGTGAACTGTTAAG	TTCAGACTTCTGACCTACAGAACGGTAAGAAAATAAATTTGTGTTGC	CAGACA	ACGGTA	FALSE	FALSE	ENST00000442371.5
76500916	76501061	1	9	ENSG00000187210	59274	59419	76500893	76501038	145	0.8669793935332551	0.8912715697771821	2	59420	60596	CACATTGTTTTTTAATTTCACAGATTTCTTTAAAGACTCGTGCAGCA	TCAGACTTTCCTTACTTTTAAATGGTAAAAAGTCTAAATACTTTTCT	CAGATT	ATGGTA	FALSE	FALSE	ENST00000442371.5
76502239	76507414	1	9	ENSG00000187210	60597	65772	76502216	76507391	5175	0	0.8669793935332551	3	65773	65795	TATAATTGCTTCTTTTATTTCAGTGCTGCTCTTCATTTCAAGATGCC	ATTAAAATCATCCATTCAGAAACCAAGGCCTTGTCTGCAGAAATTTT	CAGTGC	ACCAAG	TRUE	FALSE	ENST00000442371.5
76459152	76459305	1	9	ENSG00000187210	24	177	76459129	76459282	153	0.9720445824958889	1	1	178	41787	GGTGGGCGGGGCCTAGAAAGGCGGGGCCTCTGGGGGCGGCCCCGGGG	TCCGGGGTCAGACGCCCACTCCAGGTAACCGGCTCTCCCTCGTGTTC	GCGGGG	CAGGTA	FALSE	FALSE	ENST00000444201.6
76500916	76501061	1	9	ENSG00000187210	41788	41933	76500893	76501038	145	0.9455508861684634	0.9720445824958889	2	41934	43110	CACATTGTTTTTTAATTTCACAGATTTCTTTAAAGACTCGTGCAGCA	TCAGACTTTCCTTACTTTTAAATGGTAAAAAGTCTAAATACTTTTCT	CAGATT	ATGGTA	FALSE	FALSE	ENST00000444201.6
76502239	76507414	1	9	ENSG00000187210	43111	48286	76502216	76507391	5175	0	0.9455508861684634	3	48287	48309	TATAATTGCTTCTTTTATTTCAGTGCTGCTCTTCATTTCAAGATGCC	ATTAAAATCATCCATTCAGAAACCAAGGCCTTGTCTGCAGAAATTTT	CAGTGC	ACCAAG	TRUE	FALSE	ENST00000444201.6
76459230	76459305	1	9	ENSG00000187210	24	99	76459207	76459282	75	0.9863982589771491	1	1	100	853	AGCTCCGGAGCGCCTAGAGCGCGGCGCGGGGCGGGAGCTTGGTGGAG	TCCGGGGTCAGACGCCCACTCCAGGTAACCGGCTCTCCCTCGTGTTC	GCGGCG	CAGGTA	FALSE	FALSE	ENST00000376730.4
76460060	76460177	1	9	ENSG00000187210	854	971	76460037	76460154	117	0.9651795429815017	0.9863982589771491	2	972	41709	CACTGCTTCTTTTCTCCTGGCAGCGCTTTCTGCGCAGCACAGGCACC	AGGGCACGGACCGCCTAGGCCGAGGTAGGTTCTGTAGGCACCTGGCA	CAGCGC	GAGGTA	FALSE	FALSE	ENST00000376730.4
76500916	76501061	1	9	ENSG00000187210	41710	41855	76500893	76501038	145	0.9388828436706566	0.9651795429815017	3	41856	43032	CACATTGTTTTTTAATTTCACAGATTTCTTTAAAGACTCGTGCAGCA	TCAGACTTTCCTTACTTTTAAATGGTAAAAAGTCTAAATACTTTTCT	CAGATT	ATGGTA	FALSE	FALSE	ENST00000376730.4
76502239	76507416	1	9	ENSG00000187210	43033	48210	76502216	76507393	5177	0	0.9388828436706566	4	48211	48233	TATAATTGCTTCTTTTATTTCAGTGCTGCTCTTCATTTCAAGATGCC	TAAAATCATCCATTCAGAAACCAAGGCCTTGTCTGCAGAAATTTTTT	CAGTGC	CAAGGC	TRUE	FALSE	ENST00000376730.4
76692074	76692193	-1	9	ENSG00000106772	24	143	76692216	76692097	119	0.972306260181522	1	1	144	36714	TTTAGATGTGCCAGAGATCATGTGACCAGAAAATGGAGGCGAATCTG	AAAGCCTCCTCTCATCCTCAGAAGGTAGGTGGGTCCTGGTGTAGCTT	TGTGAC	AAGGTA	FALSE	FALSE	ENST00000376717.6
76655423	76655502	-1	9	ENSG00000106772	36715	36794	76655525	76655446	79	0.9539213404700955	0.972306260181522	2	36795	39533	GCTTTGCTTTGCTTTTTTTGCAGACTACTGTCAGAGGATGTAGGAAT	CCAGTGCTGCAGACATGAGGCCTGGTGAGAGCAGCATTTGTTCATTT	CAGACT	CTGGTG	FALSE	FALSE	ENST00000376717.6
76652483	76652683	-1	9	ENSG00000106772	39534	39734	76652706	76652506	200	0.9073772399348383	0.9539213404700955	3	39735	47304	TTGCTGTTCTCTTTCTTCTTTAGAACCTCCTAATTCTCTGGATCTTA	ATTCTTTTGAGTACACTGGCCATGGTAAGTCACTAAGTTGGCAAGGC	TAGAAC	ATGGTA	FALSE	FALSE	ENST00000376717.6
76644739	76644912	-1	9	ENSG00000106772	47305	47478	76644935	76644762	173	0.8671165929718408	0.9073772399348383	4	47479	53928	CTTGCTCTGTGCTTTGTTTCCAGAAGATCCCACAGCCAACAAAGATT	ACAGGAGAGTCATTTCTCACGGAGGTAGTCGAGCTCAGCATGAATCT	CAGAAG	GAGGTA	FALSE	FALSE	ENST00000376717.6
76638186	76638288	-1	9	ENSG00000106772	53929	54031	76638311	76638209	102	0.8433791016988597	0.8671165929718408	5	54032	54667	GTGTCTTTTTGTTTGTCCCCCAGGATACTATGGGGACGGTCTAAATG	CTATGTCATGGAAAATCTTTTCCTGTGAGTGATACTTATGACAAAGT	CAGGAT	CCTGTG	FALSE	FALSE	ENST00000376717.6
76637418	76637549	-1	9	ENSG00000106772	54668	54799	76637572	76637441	131	0.8128927158482662	0.8433791016988597	6	54800	55659	TTCCTCTTCCTTCCTGTGATCAGATATGTAATAAGTACTTTAGAGTT	ATGCTACCAGATGATTGACAGACGGTATGTGGGCTCTATTATTTAAT	CAGATA	ACGGTA	FALSE	FALSE	ENST00000376717.6
76636471	76636557	-1	9	ENSG00000106772	55660	55746	76636580	76636494	86	0.7928787526181056	0.8128927158482662	7	55747	62926	TTTTTTTTCTTTTTTCAAAATAGGTTGAGGAAGAATTTGAAATCATT	TGCTGTGACACGACCTTTTATAAGGTACAGTTAATGTTGTCATAAAA	TAGGTT	AAGGTA	FALSE	FALSE	ENST00000376717.6
76629192	76629290	-1	9	ENSG00000106772	62927	63025	76629313	76629215	98	0.7700721433558296	0.7928787526181056	8	63026	67726	TTTTTTCTTTTTTTTTTTTTTAGTTCAAAATTCAGCAGTAAAATTAA	CCACATTCCAGAGAGCATCATCAAGTAAGTCCTGACAGTTTCAGAGA	TAGTTC	CAAGTA	FALSE	FALSE	ENST00000376717.6
76624452	76624490	-1	9	ENSG00000106772	67727	67765	76624513	76624475	38	0.7612287642541308	0.7700721433558296	9	67766	72829	ACCAATAATTTTTGCTCCTGCAGACTGGATGAAGAACTGAGGGAAGC	GAGGGAAGCATCAGAGGCAGCTAAGTAAGACTTGGTTTTCGTTTAGC	CAGACT	TAAGTA	FALSE	FALSE	ENST00000376717.6
76619340	76619387	-1	9	ENSG00000106772	72830	72877	76619410	76619363	47	0.7502909006283454	0.7612287642541308	10	72878	77616	TCCTATTTTTTCCTTGCACTCAGAACTAGCTGCCTTTACAATGATCC	AGAAATGTCTTCTATGGAGAAGGAGTAAGAATTCACCATCAATAACA	CAGAAC	GGAGTA	FALSE	FALSE	ENST00000376717.6
76611376	76614600	-1	9	ENSG00000106772	77617	80841	76614623	76611399	3224	0	0.7502909006283454	11	80842	80864	CTCTCTTTTTCTTTTCTTTGCAGTATTGACTTGAAGCTGAAAGAAAA	TCAGAAATAAAAATTGATTCTGCATGTGATGGTTTTCTTTCTTTGAG	CAGTAT	GCATGT	TRUE	FALSE	ENST00000376717.6
76692074	76692200	-1	9	ENSG00000106772	24	150	76692223	76692097	126	0.9531598513011152	1	1	151	36721	ATCCTTATTTAGATGTGCCAGAGATCATGTGACCAGAAAATGGAGGC	AAAGCCTCCTCTCATCCTCAGAAGGTAGGTGGGTCCTGGTGTAGCTT	GAGATC	AAGGTA	FALSE	FALSE	ENST00000223609.10
76655423	76655502	-1	9	ENSG00000106772	36722	36801	76655525	76655446	79	0.9237918215613383	0.9531598513011152	2	36802	39540	GCTTTGCTTTGCTTTTTTTGCAGACTACTGTCAGAGGATGTAGGAAT	CCAGTGCTGCAGACATGAGGCCTGGTGAGAGCAGCATTTGTTCATTT	CAGACT	CTGGTG	FALSE	FALSE	ENST00000223609.10
76652483	76652683	-1	9	ENSG00000106772	39541	39741	76652706	76652506	200	0.8494423791821561	0.9237918215613383	3	39742	47311	TTGCTGTTCTCTTTCTTCTTTAGAACCTCCTAATTCTCTGGATCTTA	ATTCTTTTGAGTACACTGGCCATGGTAAGTCACTAAGTTGGCAAGGC	TAGAAC	ATGGTA	FALSE	FALSE	ENST00000223609.10
76644739	76644912	-1	9	ENSG00000106772	47312	47485	76644935	76644762	173	0.7851301115241636	0.8494423791821561	4	47486	53935	CTTGCTCTGTGCTTTGTTTCCAGAAGATCCCACAGCCAACAAAGATT	ACAGGAGAGTCATTTCTCACGGAGGTAGTCGAGCTCAGCATGAATCT	CAGAAG	GAGGTA	FALSE	FALSE	ENST00000223609.10
76638186	76638288	-1	9	ENSG00000106772	53936	54038	76638311	76638209	102	0.7472118959107807	0.7851301115241636	5	54039	54674	GTGTCTTTTTGTTTGTCCCCCAGGATACTATGGGGACGGTCTAAATG	CTATGTCATGGAAAATCTTTTCCTGTGAGTGATACTTATGACAAAGT	CAGGAT	CCTGTG	FALSE	FALSE	ENST00000223609.10
76637535	76637549	-1	9	ENSG00000106772	54675	54689	76637572	76637558	14	0.7420074349442379	0.7472118959107807	6	54690	78850	TTCCTCTTCCTTCCTGTGATCAGATATGTAATAAGTACTTTAGAGTT	TGTGATCAGATATGTAATAAGTACTTTAGAGTTGATGGTAGCTGAAG	CAGATA	TACTTT	FALSE	FALSE	ENST00000223609.10
76611377	76613373	-1	9	ENSG00000106772	78851	80847	76613396	76611400	1996	0	0.7420074349442379	7	80848	80870	GTTTTTGTACTGTCTACAGCTACTTTCACACTACAGCCGCAGAGCTG	TTCAGAAATAAAAATTGATTCTGCATGTGATGGTTTTCTTTCTTTGA	TACTTT	TGCATG	TRUE	FALSE	ENST00000223609.10
76905928	76906087	-1	9	ENSG00000106772	24	183	76906110	76905951	159	0.9873458018304815	1	1	184	51902	GCCGCAGCCGCCTCAGAGCGGCAGGAGGGAGCAGTCGGTCGCTGCGC	TTGCAACGCGCCAAATCTAAACTGGTAAGTTGAGTGAGCAAAGCTGT	GCAGGA	CTGGTA	FALSE	FALSE	ENST00000376718.7
76854104	76854208	-1	9	ENSG00000106772	51903	52007	76854231	76854127	104	0.9790688420214883	0.9873458018304815	2	52008	55445	TGTTTCCTTTGAATTTGTTTCAGAATCGAAGCAAACGCTTGGAGAAG	ACATATGCTTACTTTCTAGACAAGGTGAGGGAAAAAAGGGTAATACT	CAGAAT	AAGGTG	FALSE	FALSE	ENST00000376718.7
76850463	76850665	-1	9	ENSG00000106772	55446	55648	76850688	76850486	202	0.9629924393155591	0.9790688420214883	3	55649	59432	TCAGTCAACTTTTTTCTTGGTAGGTCAGTCCACCAGGGGTTCTGTGT	TGTTGGCAGCAGTGTGCTGGCGAGGTAAGATCCACTGTGAAGCTCTG	TAGGTC	GAGGTA	FALSE	FALSE	ENST00000376718.7
76846515	76846678	-1	9	ENSG00000106772	59433	59596	76846701	76846538	163	0.9500198965380023	0.9629924393155591	4	59597	79378	CCTCCCCTCCATTTGCTTTACAGTGAAGACAAAACTTTAGAATCAGC	AGCAACTGGCTCATCGCCTCAGAGGTGAGAGATGGCTCTTCCTATTA	CAGTGA	GAGGTG	FALSE	FALSE	ENST00000376718.7
76826580	76826732	-1	9	ENSG00000106772	79379	79531	76826755	76826603	152	0.9379228014325507	0.9500198965380023	5	79532	82384	GCATTTTTATTCATACCTTTCAGGTAGCATTCTTTTCAAGTGGATGA	AGGAGACCCAGTTCAGTGCTCAGGGTGAGTGACTCTGTCCCCAGCTC	CAGGTA	AGGGTG	FALSE	FALSE	ENST00000376718.7
76823632	76823726	-1	9	ENSG00000106772	82385	82479	76823749	76823655	94	0.930441703143653	0.9379228014325507	6	82480	192389	TTTTTTTTTCCTGTCATCCACAGGTTTAAGTATTGAACAGACAATGT	AGTACTGTGAGCATGAACCTTGAGGTAAGGGTGGGAATGCTTTTTTA	CAGGTT	GAGGTA	FALSE	FALSE	ENST00000376718.7
76713563	76713721	-1	9	ENSG00000106772	192390	192548	76713744	76713586	158	0.9178670911261441	0.930441703143653	7	192549	194752	CAAATTTCCTGTTGTCGTTTCAGAATTGTCTATTTCACAGCAATATT	GAAAACATGGAGCTGTGCAGTCAGGTGAGCCCCTCCTCTGACCCCGT	CAGAAT	CAGGTG	FALSE	FALSE	ENST00000376718.7
76704761	76711358	-1	9	ENSG00000106772	194753	201350	76711381	76704784	6597	0.3928372463191405	0.9178670911261441	8	201351	202011	CAAATTCCTGTGCCTTCCGACAGATTTGCTGTGAGCTGGAAGAGTGT	GTGGAGACATAGGACCACCAAATGGTAAGAAACATTCCATTCTTCCA	CAGATT	ATGGTA	FALSE	FALSE	ENST00000376718.7
76703337	76704099	-1	9	ENSG00000106772	202012	202774	76704122	76703360	762	0.3321925984878631	0.3928372463191405	9	202775	250608	TCACTTTCAACTTCCACTTCTAGGTGCCAGCAAGGAAATATCAGAAT	AACCAGGATATCAAGACCAAATGGGTAAGCAAAAAGCTAGATTTATT	TAGGTG	TGGGTA	FALSE	FALSE	ENST00000376718.7
76655423	76655502	-1	9	ENSG00000106772	250609	250688	76655525	76655446	79	0.3259052924791086	0.3321925984878631	10	250689	253427	GCTTTGCTTTGCTTTTTTTGCAGACTACTGTCAGAGGATGTAGGAAT	CCAGTGCTGCAGACATGAGGCCTGGTGAGAGCAGCATTTGTTCATTT	CAGACT	CTGGTG	FALSE	FALSE	ENST00000376718.7
76652483	76652683	-1	9	ENSG00000106772	253428	253628	76652706	76652506	200	0.30998806207719853	0.3259052924791086	11	253629	261201	TTGCTGTTCTCTTTCTTCTTTAGAACCTCCTAATTCTCTGGATCTTA	ATTCTTTTGAGTACACTGGCCATGGTAAGTCACTAAGTTGGCAAGGC	TAGAAC	ATGGTA	FALSE	FALSE	ENST00000376718.7
76644739	76644909	-1	9	ENSG00000106772	261202	261372	76644932	76644762	170	0.296458416235575	0.30998806207719853	12	261373	267822	GCTCTGTGCTTTGTTTCCAGAAGATCCCACAGCCAACAAAGATTCTG	ACAGGAGAGTCATTTCTCACGGAGGTAGTCGAGCTCAGCATGAATCT	AAGATC	GAGGTA	FALSE	FALSE	ENST00000376718.7
76638186	76638288	-1	9	ENSG00000106772	267823	267925	76638311	76638209	102	0.28834062873060085	0.296458416235575	13	267926	268561	GTGTCTTTTTGTTTGTCCCCCAGGATACTATGGGGACGGTCTAAATG	CTATGTCATGGAAAATCTTTTCCTGTGAGTGATACTTATGACAAAGT	CAGGAT	CCTGTG	FALSE	FALSE	ENST00000376718.7
76637418	76637549	-1	9	ENSG00000106772	268562	268693	76637572	76637441	131	0.2779148428173498	0.28834062873060085	14	268694	269553	TTCCTCTTCCTTCCTGTGATCAGATATGTAATAAGTACTTTAGAGTT	ATGCTACCAGATGATTGACAGACGGTATGTGGGCTCTATTATTTAAT	CAGATA	ACGGTA	FALSE	FALSE	ENST00000376718.7
76636471	76636557	-1	9	ENSG00000106772	269554	269640	76636580	76636494	86	0.27107043374452844	0.2779148428173498	15	269641	276820	TTTTTTTTCTTTTTTCAAAATAGGTTGAGGAAGAATTTGAAATCATT	TGCTGTGACACGACCTTTTATAAGGTACAGTTAATGTTGTCATAAAA	TAGGTT	AAGGTA	FALSE	FALSE	ENST00000376718.7
76629192	76629290	-1	9	ENSG00000106772	276821	276919	76629313	76629215	98	0.26327099084759253	0.27107043374452844	16	276920	281620	TTTTTTCTTTTTTTTTTTTTTAGTTCAAAATTCAGCAGTAAAATTAA	CCACATTCCAGAGAGCATCATCAAGTAAGTCCTGACAGTTTCAGAGA	TAGTTC	CAAGTA	FALSE	FALSE	ENST00000376718.7
76624452	76624490	-1	9	ENSG00000106772	281621	281659	76624513	76624475	38	0.2602467170712296	0.26327099084759253	17	281660	286723	ACCAATAATTTTTGCTCCTGCAGACTGGATGAAGAACTGAGGGAAGC	GAGGGAAGCATCAGAGGCAGCTAAGTAAGACTTGGTTTTCGTTTAGC	CAGACT	TAAGTA	FALSE	FALSE	ENST00000376718.7
76619340	76619387	-1	9	ENSG00000106772	286724	286771	76619410	76619363	47	0.2565061679267807	0.2602467170712296	18	286772	291510	TCCTATTTTTTCCTTGCACTCAGAACTAGCTGCCTTTACAATGATCC	AGAAATGTCTTCTATGGAGAAGGAGTAAGAATTCACCATCAATAACA	CAGAAC	GGAGTA	FALSE	FALSE	ENST00000376718.7
76611377	76614600	-1	9	ENSG00000106772	291511	294734	76614623	76611400	3223	0	0.2565061679267807	19	294735	294757	CTCTCTTTTTCTTTTCTTTGCAGTATTGACTTGAAGCTGAAAGAAAA	TTCAGAAATAAAAATTGATTCTGCATGTGATGGTTTTCTTTCTTTGA	CAGTAT	TGCATG	TRUE	FALSE	ENST00000376718.7
76905928	76906041	-1	9	ENSG00000106772	24	137	76906064	76905951	113	0.9908413032906468	1	1	138	51856	CCCCGGCGGGCCACTTTCCCGGGACCCCGCTCGTCTTCCTTGGGCCG	TTGCAACGCGCCAAATCTAAACTGGTAAGTTGAGTGAGCAAAGCTGT	GGGACC	CTGGTA	FALSE	FALSE	ENST00000443509.6
76854104	76854208	-1	9	ENSG00000106772	51857	51961	76854231	76854127	104	0.9824120603015075	0.9908413032906468	2	51962	55399	TGTTTCCTTTGAATTTGTTTCAGAATCGAAGCAAACGCTTGGAGAAG	ACATATGCTTACTTTCTAGACAAGGTGAGGGAAAAAAGGGTAATACT	CAGAAT	AAGGTG	FALSE	FALSE	ENST00000443509.6
76850463	76850665	-1	9	ENSG00000106772	55400	55602	76850688	76850486	202	0.9660398768033717	0.9824120603015075	3	55603	59386	TCAGTCAACTTTTTTCTTGGTAGGTCAGTCCACCAGGGGTTCTGTGT	TGTTGGCAGCAGTGTGCTGGCGAGGTAAGATCCACTGTGAAGCTCTG	TAGGTC	GAGGTA	FALSE	FALSE	ENST00000443509.6
76846515	76846678	-1	9	ENSG00000106772	59387	59550	76846701	76846538	163	0.952828659426163	0.9660398768033717	4	59551	79332	CCTCCCCTCCATTTGCTTTACAGTGAAGACAAAACTTTAGAATCAGC	AGCAACTGGCTCATCGCCTCAGAGGTGAGAGATGGCTCTTCCTATTA	CAGTGA	GAGGTG	FALSE	FALSE	ENST00000443509.6
76826580	76826732	-1	9	ENSG00000106772	79333	79485	76826755	76826603	152	0.9405089965958826	0.952828659426163	5	79486	82338	GCATTTTTATTCATACCTTTCAGGTAGCATTCTTTTCAAGTGGATGA	AGGAGACCCAGTTCAGTGCTCAGGGTGAGTGACTCTGTCCCCAGCTC	CAGGTA	AGGGTG	FALSE	FALSE	ENST00000443509.6
76823632	76823726	-1	9	ENSG00000106772	82339	82433	76823749	76823655	94	0.9328902577403144	0.9405089965958826	6	82434	192343	TTTTTTTTTCCTGTCATCCACAGGTTTAAGTATTGAACAGACAATGT	AGTACTGTGAGCATGAACCTTGAGGTAAGGGTGGGAATGCTTTTTTA	CAGGTT	GAGGTA	FALSE	FALSE	ENST00000443509.6
76713563	76713721	-1	9	ENSG00000106772	192344	192502	76713744	76713586	158	0.9200842924298914	0.9328902577403144	7	192503	194706	CAAATTTCCTGTTGTCGTTTCAGAATTGTCTATTTCACAGCAATATT	GAAAACATGGAGCTGTGCAGTCAGGTGAGCCCCTCCTCTGACCCCGT	CAGAAT	CAGGTG	FALSE	FALSE	ENST00000443509.6
76704761	76711358	-1	9	ENSG00000106772	194707	201304	76711381	76704784	6597	0.38539471551304916	0.9200842924298914	8	201305	201965	CAAATTCCTGTGCCTTCCGACAGATTTGCTGTGAGCTGGAAGAGTGT	GTGGAGACATAGGACCACCAAATGGTAAGAAACATTCCATTCTTCCA	CAGATT	ATGGTA	FALSE	FALSE	ENST00000443509.6
76703337	76704099	-1	9	ENSG00000106772	201966	202728	76704122	76703360	762	0.3236343005349327	0.38539471551304916	9	202729	250562	TCACTTTCAACTTCCACTTCTAGGTGCCAGCAAGGAAATATCAGAAT	AACCAGGATATCAAGACCAAATGGGTAAGCAAAAAGCTAGATTTATT	TAGGTG	TGGGTA	FALSE	FALSE	ENST00000443509.6
76655423	76655502	-1	9	ENSG00000106772	250563	250642	76655525	76655446	79	0.31723131787972114	0.3236343005349327	10	250643	253381	GCTTTGCTTTGCTTTTTTTGCAGACTACTGTCAGAGGATGTAGGAAT	CCAGTGCTGCAGACATGAGGCCTGGTGAGAGCAGCATTTGTTCATTT	CAGACT	CTGGTG	FALSE	FALSE	ENST00000443509.6
76652483	76652683	-1	9	ENSG00000106772	253382	253582	76652706	76652506	200	0.3010212352082996	0.31723131787972114	11	253583	261155	TTGCTGTTCTCTTTCTTCTTTAGAACCTCCTAATTCTCTGGATCTTA	ATTCTTTTGAGTACACTGGCCATGGTAAGTCACTAAGTTGGCAAGGC	TAGAAC	ATGGTA	FALSE	FALSE	ENST00000443509.6
76644739	76644909	-1	9	ENSG00000106772	261156	261326	76644932	76644762	170	0.2872426649375912	0.3010212352082996	12	261327	264084	GCTCTGTGCTTTGTTTCCAGAAGATCCCACAGCCAACAAAGATTCTG	ACAGGAGAGTCATTTCTCACGGAGGTAGTCGAGCTCAGCATGAATCT	AAGATC	GAGGTA	FALSE	FALSE	ENST00000443509.6
76641972	76641980	-1	9	ENSG00000106772	264085	264093	76642003	76641995	8	0.2865942616307343	0.2872426649375912	13	264094	267776	TTACTTCTCTTATTTCATTATAGGAGATTCAGGTAACCTTCTCTGAA	CTTATTTCATTATAGGAGATTCAGGTAACCTTCTCTGAAGTCTTGCT	TAGGAG	CAGGTA	FALSE	FALSE	ENST00000443509.6
76638186	76638288	-1	9	ENSG00000106772	267777	267879	76638311	76638209	102	0.27832711946830924	0.2865942616307343	14	267880	268515	GTGTCTTTTTGTTTGTCCCCCAGGATACTATGGGGACGGTCTAAATG	CTATGTCATGGAAAATCTTTTCCTGTGAGTGATACTTATGACAAAGT	CAGGAT	CCTGTG	FALSE	FALSE	ENST00000443509.6
76637418	76637549	-1	9	ENSG00000106772	268516	268647	76637572	76637441	131	0.26770951531852816	0.27832711946830924	15	268648	269507	TTCCTCTTCCTTCCTGTGATCAGATATGTAATAAGTACTTTAGAGTT	ATGCTACCAGATGATTGACAGACGGTATGTGGGCTCTATTATTTAAT	CAGATA	ACGGTA	FALSE	FALSE	ENST00000443509.6
76636471	76636557	-1	9	ENSG00000106772	269508	269594	76636580	76636494	86	0.26073917976981686	0.26770951531852816	16	269595	276774	TTTTTTTTCTTTTTTCAAAATAGGTTGAGGAAGAATTTGAAATCATT	TGCTGTGACACGACCTTTTATAAGGTACAGTTAATGTTGTCATAAAA	TAGGTT	AAGGTA	FALSE	FALSE	ENST00000443509.6
76629192	76629290	-1	9	ENSG00000106772	276775	276873	76629313	76629215	98	0.2527962392608202	0.26073917976981686	17	276874	291464	TTTTTTCTTTTTTTTTTTTTTAGTTCAAAATTCAGCAGTAAAATTAA	CCACATTCCAGAGAGCATCATCAAGTAAGTCCTGACAGTTTCAGAGA	TAGTTC	CAAGTA	FALSE	FALSE	ENST00000443509.6
76611481	76614600	-1	9	ENSG00000106772	291465	294584	76614623	76611504	3119	0	0.2527962392608202	18	294585	294607	CTCTCTTTTTCTTTTCTTTGCAGTATTGACTTGAAGCTGAAAGAAAA	AGTGTCTGTTAGACTTCGTTTTGGTAAATAAATTCTCCATAATGTAG	CAGTAT	TGGTAA	TRUE	FALSE	ENST00000443509.6
76905928	76906041	-1	9	ENSG00000106772	24	137	76906064	76905951	113	0.9909003060074086	1	1	138	51856	CCCCGGCGGGCCACTTTCCCGGGACCCCGCTCGTCTTCCTTGGGCCG	TTGCAACGCGCCAAATCTAAACTGGTAAGTTGAGTGAGCAAAGCTGT	GGGACC	CTGGTA	FALSE	FALSE	ENST00000428286.5
76854104	76854208	-1	9	ENSG00000106772	51857	51961	76854231	76854127	104	0.9825253664036077	0.9909003060074086	2	51962	55399	TGTTTCCTTTGAATTTGTTTCAGAATCGAAGCAAACGCTTGGAGAAG	ACATATGCTTACTTTCTAGACAAGGTGAGGGAAAAAAGGGTAATACT	CAGAAT	AAGGTG	FALSE	FALSE	ENST00000428286.5
76850463	76850665	-1	9	ENSG00000106772	55400	55602	76850688	76850486	202	0.9662586567885327	0.9825253664036077	3	55603	59386	TCAGTCAACTTTTTTCTTGGTAGGTCAGTCCACCAGGGGTTCTGTGT	TGTTGGCAGCAGTGTGCTGGCGAGGTAAGATCCACTGTGAAGCTCTG	TAGGTC	GAGGTA	FALSE	FALSE	ENST00000428286.5
76846515	76846678	-1	9	ENSG00000106772	59387	59550	76846701	76846538	163	0.9531325495248832	0.9662586567885327	4	59551	79332	CCTCCCCTCCATTTGCTTTACAGTGAAGACAAAACTTTAGAATCAGC	AGCAACTGGCTCATCGCCTCAGAGGTGAGAGATGGCTCTTCCTATTA	CAGTGA	GAGGTG	FALSE	FALSE	ENST00000428286.5
76826580	76826732	-1	9	ENSG00000106772	79333	79485	76826755	76826603	152	0.9408922531808664	0.9531325495248832	5	79486	82338	GCATTTTTATTCATACCTTTCAGGTAGCATTCTTTTCAAGTGGATGA	AGGAGACCCAGTTCAGTGCTCAGGGTGAGTGACTCTGTCCCCAGCTC	CAGGTA	AGGGTG	FALSE	FALSE	ENST00000428286.5
76823632	76823726	-1	9	ENSG00000106772	82339	82433	76823749	76823655	94	0.9333225962312772	0.9408922531808664	6	82434	192343	TTTTTTTTTCCTGTCATCCACAGGTTTAAGTATTGAACAGACAATGT	AGTACTGTGAGCATGAACCTTGAGGTAAGGGTGGGAATGCTTTTTTA	CAGGTT	GAGGTA	FALSE	FALSE	ENST00000428286.5
76713563	76713721	-1	9	ENSG00000106772	192344	192502	76713744	76713586	158	0.9205991302947334	0.9333225962312772	7	192503	194706	CAAATTTCCTGTTGTCGTTTCAGAATTGTCTATTTCACAGCAATATT	GAAAACATGGAGCTGTGCAGTCAGGTGAGCCCCTCCTCTGACCCCGT	CAGAAT	CAGGTG	FALSE	FALSE	ENST00000428286.5
76704761	76711358	-1	9	ENSG00000106772	194707	201304	76711381	76704784	6597	0.3893541633113222	0.9205991302947334	8	201305	201965	CAAATTCCTGTGCCTTCCGACAGATTTGCTGTGAGCTGGAAGAGTGT	GTGGAGACATAGGACCACCAAATGGTAAGAAACATTCCATTCTTCCA	CAGATT	ATGGTA	FALSE	FALSE	ENST00000428286.5
76703337	76704099	-1	9	ENSG00000106772	201966	202728	76704122	76703360	762	0.32799162506039625	0.3893541633113222	9	202729	250562	TCACTTTCAACTTCCACTTCTAGGTGCCAGCAAGGAAATATCAGAAT	AACCAGGATATCAAGACCAAATGGGTAAGCAAAAAGCTAGATTTATT	TAGGTG	TGGGTA	FALSE	FALSE	ENST00000428286.5
76655423	76655502	-1	9	ENSG00000106772	250563	250642	76655525	76655446	79	0.32162989209212434	0.32799162506039625	10	250643	253381	GCTTTGCTTTGCTTTTTTTGCAGACTACTGTCAGAGGATGTAGGAAT	CCAGTGCTGCAGACATGAGGCCTGGTGAGAGCAGCATTTGTTCATTT	CAGACT	CTGGTG	FALSE	FALSE	ENST00000428286.5
76652483	76652683	-1	9	ENSG00000106772	253382	253582	76652706	76652506	200	0.3055242390078917	0.32162989209212434	11	253583	261152	TTGCTGTTCTCTTTCTTCTTTAGAACCTCCTAATTCTCTGGATCTTA	ATTCTTTTGAGTACACTGGCCATGGTAAGTCACTAAGTTGGCAAGGC	TAGAAC	ATGGTA	FALSE	FALSE	ENST00000428286.5
76644739	76644912	-1	9	ENSG00000106772	261153	261326	76644935	76644762	173	0.2915928490900306	0.3055242390078917	12	261327	267776	CTTGCTCTGTGCTTTGTTTCCAGAAGATCCCACAGCCAACAAAGATT	ACAGGAGAGTCATTTCTCACGGAGGTAGTCGAGCTCAGCATGAATCT	CAGAAG	GAGGTA	FALSE	FALSE	ENST00000428286.5
76638186	76638288	-1	9	ENSG00000106772	267777	267879	76638311	76638209	102	0.283378966017072	0.2915928490900306	13	267880	268515	GTGTCTTTTTGTTTGTCCCCCAGGATACTATGGGGACGGTCTAAATG	CTATGTCATGGAAAATCTTTTCCTGTGAGTGATACTTATGACAAAGT	CAGGAT	CCTGTG	FALSE	FALSE	ENST00000428286.5
76637418	76637549	-1	9	ENSG00000106772	268516	268647	76637572	76637441	131	0.27282976324689967	0.283378966017072	14	268648	269507	TTCCTCTTCCTTCCTGTGATCAGATATGTAATAAGTACTTTAGAGTT	ATGCTACCAGATGATTGACAGACGGTATGTGGGCTCTATTATTTAAT	CAGATA	ACGGTA	FALSE	FALSE	ENST00000428286.5
76636471	76636557	-1	9	ENSG00000106772	269508	269594	76636580	76636494	86	0.2659043324206797	0.27282976324689967	15	269595	276774	TTTTTTTTCTTTTTTCAAAATAGGTTGAGGAAGAATTTGAAATCATT	TGCTGTGACACGACCTTTTATAAGGTACAGTTAATGTTGTCATAAAA	TAGGTT	AAGGTA	FALSE	FALSE	ENST00000428286.5
76629192	76629290	-1	9	ENSG00000106772	276775	276873	76629313	76629215	98	0.25801256240940573	0.2659043324206797	16	276874	281574	TTTTTTCTTTTTTTTTTTTTTAGTTCAAAATTCAGCAGTAAAATTAA	CCACATTCCAGAGAGCATCATCAAGTAAGTCCTGACAGTTTCAGAGA	TAGTTC	CAAGTA	FALSE	FALSE	ENST00000428286.5
76624452	76624490	-1	9	ENSG00000106772	281575	281613	76624513	76624475	38	0.25495248832340156	0.25801256240940573	17	281614	286677	ACCAATAATTTTTGCTCCTGCAGACTGGATGAAGAACTGAGGGAAGC	GAGGGAAGCATCAGAGGCAGCTAAGTAAGACTTGGTTTTCGTTTAGC	CAGACT	TAAGTA	FALSE	FALSE	ENST00000428286.5
76619340	76619387	-1	9	ENSG00000106772	286678	286725	76619410	76619363	47	0.2511676598486069	0.25495248832340156	18	286726	291464	TCCTATTTTTTCCTTGCACTCAGAACTAGCTGCCTTTACAATGATCC	AGAAATGTCTTCTATGGAGAAGGAGTAAGAATTCACCATCAATAACA	CAGAAC	GGAGTA	FALSE	FALSE	ENST00000428286.5
76611481	76614600	-1	9	ENSG00000106772	291465	294584	76614623	76611504	3119	0	0.2511676598486069	19	294585	294607	CTCTCTTTTTCTTTTCTTTGCAGTATTGACTTGAAGCTGAAAGAAAA	AGTGTCTGTTAGACTTCGTTTTGGTAAATAAATTCTCCATAATGTAG	CAGTAT	TGGTAA	TRUE	FALSE	ENST00000428286.5
76704761	76710237	-1	9	ENSG00000106772	24	5500	76710260	76704784	5476	0.26229287350127983	1	1	5501	6161	AGTTCCAGTGAACAGGAATCTGTTTTCCAGAGCCCTGAATCATGGAA	GTGGAGACATAGGACCACCAAATGGTAAGAAACATTCCATTCTTCCA	TGTTTT	ATGGTA	FALSE	FALSE	ENST00000426088.5
76703337	76704099	-1	9	ENSG00000106772	6162	6924	76704122	76703360	762	0.15963895998922273	0.26229287350127983	2	6925	54758	TCACTTTCAACTTCCACTTCTAGGTGCCAGCAAGGAAATATCAGAAT	AACCAGGATATCAAGACCAAATGGGTAAGCAAAAAGCTAGATTTATT	TAGGTG	TGGGTA	FALSE	FALSE	ENST00000426088.5
76655423	76655502	-1	9	ENSG00000106772	54759	54838	76655525	76655446	79	0.14899636265660787	0.15963895998922273	3	54839	57577	GCTTTGCTTTGCTTTTTTTGCAGACTACTGTCAGAGGATGTAGGAAT	CCAGTGCTGCAGACATGAGGCCTGGTGAGAGCAGCATTTGTTCATTT	CAGACT	CTGGTG	FALSE	FALSE	ENST00000426088.5
76652483	76652683	-1	9	ENSG00000106772	57578	57778	76652706	76652506	200	0.12205307827024114	0.14899636265660787	4	57779	65351	TTGCTGTTCTCTTTCTTCTTTAGAACCTCCTAATTCTCTGGATCTTA	ATTCTTTTGAGTACACTGGCCATGGTAAGTCACTAAGTTGGCAAGGC	TAGAAC	ATGGTA	FALSE	FALSE	ENST00000426088.5
76644739	76644909	-1	9	ENSG00000106772	65352	65522	76644932	76644762	170	0.09915128654182948	0.12205307827024114	5	65523	68280	GCTCTGTGCTTTGTTTCCAGAAGATCCCACAGCCAACAAAGATTCTG	ACAGGAGAGTCATTTCTCACGGAGGTAGTCGAGCTCAGCATGAATCT	AAGATC	GAGGTA	FALSE	FALSE	ENST00000426088.5
76641972	76641980	-1	9	ENSG00000106772	68281	68289	76642003	76641995	8	0.09807355516637473	0.09915128654182948	6	68290	71972	TTACTTCTCTTATTTCATTATAGGAGATTCAGGTAACCTTCTCTGAA	CTTATTTCATTATAGGAGATTCAGGTAACCTTCTCTGAAGTCTTGCT	TAGGAG	CAGGTA	FALSE	FALSE	ENST00000426088.5
76638186	76638288	-1	9	ENSG00000106772	71973	72075	76638311	76638209	102	0.08433248012932781	0.09807355516637473	7	72076	72711	GTGTCTTTTTGTTTGTCCCCCAGGATACTATGGGGACGGTCTAAATG	CTATGTCATGGAAAATCTTTTCCTGTGAGTGATACTTATGACAAAGT	CAGGAT	CCTGTG	FALSE	FALSE	ENST00000426088.5
76637418	76637549	-1	9	ENSG00000106772	72712	72843	76637572	76637441	131	0.06668462885625759	0.08433248012932781	8	72844	73703	TTCCTCTTCCTTCCTGTGATCAGATATGTAATAAGTACTTTAGAGTT	ATGCTACCAGATGATTGACAGACGGTATGTGGGCTCTATTATTTAAT	CAGATA	ACGGTA	FALSE	FALSE	ENST00000426088.5
76636471	76636557	-1	9	ENSG00000106772	73704	73790	76636580	76636494	86	0.05509901657011995	0.06668462885625759	9	73791	80970	TTTTTTTTCTTTTTTCAAAATAGGTTGAGGAAGAATTTGAAATCATT	TGCTGTGACACGACCTTTTATAAGGTACAGTTAATGTTGTCATAAAA	TAGGTT	AAGGTA	FALSE	FALSE	ENST00000426088.5
76629192	76629290	-1	9	ENSG00000106772	80971	81069	76629313	76629215	98	0.04189680722080025	0.05509901657011995	10	81070	95660	TTTTTTCTTTTTTTTTTTTTTAGTTCAAAATTCAGCAGTAAAATTAA	CCACATTCCAGAGAGCATCATCAAGTAAGTCCTGACAGTTTCAGAGA	TAGTTC	CAAGTA	FALSE	FALSE	ENST00000426088.5
76614289	76614600	-1	9	ENSG00000106772	95661	95972	76614623	76614312	311	0	0.04189680722080025	11	95973	95995	CTCTCTTTTTCTTTTCTTTGCAGTATTGACTTGAAGCTGAAAGAAAA	AATACTTCATTAACACGGTGTAGTGATACTTTGTCCCTTAGACTGGT	CAGTAT	AGTGAT	TRUE	FALSE	ENST00000426088.5
76652483	76652549	-1	9	ENSG00000106772	24	90	76652572	76652506	66	0.9260918253079508	1	1	91	7663	ATAACTTGGACAGTCCAGATGAAATTGACATCAATGTGGATGAACTT	ATTCTTTTGAGTACACTGGCCATGGTAAGTCACTAAGTTGGCAAGGC	GAAATT	ATGGTA	FALSE	FALSE	ENST00000424866.1
76644739	76644909	-1	9	ENSG00000106772	7664	7834	76644932	76644762	170	0.7357222844344905	0.9260918253079508	2	7835	10592	GCTCTGTGCTTTGTTTCCAGAAGATCCCACAGCCAACAAAGATTCTG	ACAGGAGAGTCATTTCTCACGGAGGTAGTCGAGCTCAGCATGAATCT	AAGATC	GAGGTA	FALSE	FALSE	ENST00000424866.1
76641972	76641980	-1	9	ENSG00000106772	10593	10601	76642003	76641995	8	0.7267637178051511	0.7357222844344905	3	10602	14284	TTACTTCTCTTATTTCATTATAGGAGATTCAGGTAACCTTCTCTGAA	CTTATTTCATTATAGGAGATTCAGGTAACCTTCTCTGAAGTCTTGCT	TAGGAG	CAGGTA	FALSE	FALSE	ENST00000424866.1
76638186	76638288	-1	9	ENSG00000106772	14285	14387	76638311	76638209	102	0.612541993281075	0.7267637178051511	4	14388	15023	GTGTCTTTTTGTTTGTCCCCCAGGATACTATGGGGACGGTCTAAATG	CTATGTCATGGAAAATCTTTTCCTGTGAGTGATACTTATGACAAAGT	CAGGAT	CCTGTG	FALSE	FALSE	ENST00000424866.1
76637418	76637549	-1	9	ENSG00000106772	15024	15155	76637572	76637441	131	0.4658454647256439	0.612541993281075	5	15156	16015	TTCCTCTTCCTTCCTGTGATCAGATATGTAATAAGTACTTTAGAGTT	ATGCTACCAGATGATTGACAGACGGTATGTGGGCTCTATTATTTAAT	CAGATA	ACGGTA	FALSE	FALSE	ENST00000424866.1
76636471	76636557	-1	9	ENSG00000106772	16016	16102	76636580	76636494	86	0.36954087346024633	0.4658454647256439	6	16103	23282	TTTTTTTTCTTTTTTCAAAATAGGTTGAGGAAGAATTTGAAATCATT	TGCTGTGACACGACCTTTTATAAGGTACAGTTAATGTTGTCATAAAA	TAGGTT	AAGGTA	FALSE	FALSE	ENST00000424866.1
76629192	76629290	-1	9	ENSG00000106772	23283	23381	76629313	76629215	98	0.2597984322508399	0.36954087346024633	7	23382	27514	TTTTTTCTTTTTTTTTTTTTTAGTTCAAAATTCAGCAGTAAAATTAA	CCACATTCCAGAGAGCATCATCAAGTAAGTCCTGACAGTTTCAGAGA	TAGTTC	CAAGTA	FALSE	FALSE	ENST00000424866.1
76625023	76625058	-1	9	ENSG00000106772	27515	27550	76625081	76625046	35	0.22060470324748038	0.2597984322508399	8	27551	33185	GCACTCGTTTTTTATCTTGTAAGGTACGATGAAGAGAGATCTTATAA	GAGATCTTATAAGAGAAGTGTGAGGTAAAATCTCCTGATCTCCTATT	AAGGTA	GAGGTA	FALSE	FALSE	ENST00000424866.1
76619340	76619387	-1	9	ENSG00000106772	33186	33233	76619410	76619363	47	0.16797312430011202	0.22060470324748038	9	33234	37972	TCCTATTTTTTCCTTGCACTCAGAACTAGCTGCCTTTACAATGATCC	AGAAATGTCTTCTATGGAGAAGGAGTAAGAATTCACCATCAATAACA	CAGAAC	GGAGTA	FALSE	FALSE	ENST00000424866.1
76614450	76614600	-1	9	ENSG00000106772	37973	38123	76614623	76614473	150	0	0.16797312430011202	10	38124	38146	CTCTCTTTTTCTTTTCTTTGCAGTATTGACTTGAAGCTGAAAGAAAA	TTTGCACTACCTGGTGCCATTCTAAATTTCTAAGGGGAAAAATAGAA	CAGTAT	CTAAAT	TRUE	FALSE	ENST00000424866.1
76905928	76906085	-1	9	ENSG00000106772	24	181	76906108	76905951	157	0.852165725047081	1	1	182	51900	CGCAGCCGCCTCAGAGCGGCAGGAGGGAGCAGTCGGTCGCTGCGCCC	TTGCAACGCGCCAAATCTAAACTGGTAAGTTGAGTGAGCAAAGCTGT	AGGAGG	CTGGTA	FALSE	FALSE	ENST00000376713.3
76854104	76854208	-1	9	ENSG00000106772	51901	52005	76854231	76854127	104	0.7542372881355932	0.852165725047081	2	52006	55443	TGTTTCCTTTGAATTTGTTTCAGAATCGAAGCAAACGCTTGGAGAAG	ACATATGCTTACTTTCTAGACAAGGTGAGGGAAAAAAGGGTAATACT	CAGAAT	AAGGTG	FALSE	FALSE	ENST00000376713.3
76850463	76850665	-1	9	ENSG00000106772	55444	55646	76850688	76850486	202	0.564030131826742	0.7542372881355932	3	55647	59430	TCAGTCAACTTTTTTCTTGGTAGGTCAGTCCACCAGGGGTTCTGTGT	TGTTGGCAGCAGTGTGCTGGCGAGGTAAGATCCACTGTGAAGCTCTG	TAGGTC	GAGGTA	FALSE	FALSE	ENST00000376713.3
76846515	76846678	-1	9	ENSG00000106772	59431	59594	76846701	76846538	163	0.41054613935969864	0.564030131826742	4	59595	79376	CCTCCCCTCCATTTGCTTTACAGTGAAGACAAAACTTTAGAATCAGC	AGCAACTGGCTCATCGCCTCAGAGGTGAGAGATGGCTCTTCCTATTA	CAGTGA	GAGGTG	FALSE	FALSE	ENST00000376713.3
76826580	76826732	-1	9	ENSG00000106772	79377	79529	76826755	76826603	152	0.2674199623352166	0.41054613935969864	5	79530	82382	GCATTTTTATTCATACCTTTCAGGTAGCATTCTTTTCAAGTGGATGA	AGGAGACCCAGTTCAGTGCTCAGGGTGAGTGACTCTGTCCCCAGCTC	CAGGTA	AGGGTG	FALSE	FALSE	ENST00000376713.3
76823632	76823726	-1	9	ENSG00000106772	82383	82477	76823749	76823655	94	0.17890772128060262	0.2674199623352166	6	82478	117574	TTTTTTTTTCCTGTCATCCACAGGTTTAAGTATTGAACAGACAATGT	AGTACTGTGAGCATGAACCTTGAGGTAAGGGTGGGAATGCTTTTTTA	CAGGTT	GAGGTA	FALSE	FALSE	ENST00000376713.3
76788344	76788534	-1	9	ENSG00000106772	117575	117765	76788557	76788367	190	0	0.17890772128060262	7	117766	117788	TTGTCAACACCCCCATTTTACAGATGAGCAGGATTGAGCTTTTCCCC	ATATAATAACTATCAACTGAATTCACAATCATTTACTTGTGGTAACT	CAGATG	TTCACA	TRUE	FALSE	ENST00000376713.3
77019655	77020953	1	9	ENSG00000204612	24	1322	77019632	77020930	1298	0	1	1	1323	1345	GGGCGGTGGAGGAGCCGGGGGCGATGCCGCGGCCGGGGAAGAGCTCG	CACTCGGTGCTAGTGCACTCCTAGGGGACCCGGCGGGCGTGGGGAGA	GCGATG	TAGGGG	TRUE	FALSE	ENST00000376708.1
77177353	77177804	1	9	ENSG00000197969	24	475	77177330	77177781	451	0.9557843137254902	1	1	476	22615	CTCCAGACCGGTGTCCCGTTGCCAGGCGATGGGGAGGAGGCGGGGCC	AGCTCTCTCTGGGCATCTGGAAAGGTAAGGAGGCCGCCGCCGCCGCT	GCCAGG	AAGGTA	FALSE	FALSE	ENST00000376634.8
77199945	77199988	1	9	ENSG00000197969	22616	22659	77199922	77199965	43	0.9515686274509804	0.9557843137254902	2	22660	24035	ATCTTTTTTTTAATCTTTTTTAGGAGCTGTGGCCCTCAAGAATCTTC	CTTCAAATTAAAGAAAATGCCCTGGTAGGTTTTGACTATGAAAAATT	TAGGAG	CTGGTA	FALSE	FALSE	ENST00000376634.8
77201365	77201407	1	9	ENSG00000197969	24036	24078	77201342	77201384	42	0.9474509803921569	0.9515686274509804	3	24079	27983	GTATATATAAATTTTTTCTGTAGAGTCAACTGGATGTACCATTTAAA	TTAAAGTTAAAGTTGGTCACATAGGTAAGCCATATTCATTATTGGGA	TAGAGT	TAGGTA	FALSE	FALSE	ENST00000376634.8
77205313	77205408	1	9	ENSG00000197969	27984	28079	77205290	77205385	95	0.9381372549019608	0.9474509803921569	4	28080	28648	TTTTTTTTCCCAAAAAAATGTAGGTAATCTTAAACTTATAATTCCAT	ATTTACTTATAGTGCCTTCTTCTAGTAAGTTAAATTTAAAAAAATTA	TAGGTA	CTAGTA	FALSE	FALSE	ENST00000376634.8
77205978	77206079	1	9	ENSG00000197969	28649	28750	77205955	77206056	101	0.928235294117647	0.9381372549019608	5	28751	32093	CTTCCTTTTTAATCTTCCTATAGGAATAAAATATGATCCTTTAAAAG	CAAAACAAAAAGTAGTTGATCAAGGTAAAGAAAACAGTAAATAACAA	TAGGAA	AAGGTA	FALSE	FALSE	ENST00000376634.8
77209423	77209532	1	9	ENSG00000197969	32094	32203	77209400	77209509	109	0.9175490196078431	0.928235294117647	6	32204	33286	AAAAGGAATATTTGCAATTGTAGAACAACATCTGCCGGAAAAACAGG	ATCCATATTCGTTATGAAGATGATGTAAGTATTTTAATATGTGATAT	TAGAAC	GATGTA	FALSE	FALSE	ENST00000376634.8
77210616	77210675	1	9	ENSG00000197969	33287	33346	77210593	77210652	59	0.9117647058823529	0.9175490196078431	7	33347	35639	ATTTTACTTTCTTTCCTCTTTAGATCACAAATCGGGACAAACCGCTG	TCCCTTCAAAATCTGAGCATGCAGGTATTTTGTTTATAAAAGAATCT	TAGATC	CAGGTA	FALSE	FALSE	ENST00000376634.8
77212969	77213028	1	9	ENSG00000197969	35640	35699	77212946	77213005	59	0.9059803921568628	0.9117647058823529	8	35700	35904	CCATTGTTTTTTTTCCTTTTCAGACAACTGATCAATACTGGGTTCCA	GAAACTGAGAAACTGGTTCGTAAGGTAAATAAATACTGTGTTTGTCA	CAGACA	AAGGTA	FALSE	FALSE	ENST00000376634.8
77213234	77213314	1	9	ENSG00000197969	35905	35985	77213211	77213291	80	0.8981372549019608	0.9059803921568628	9	35986	36999	CATCTAATAAATTTTATTTTCAGTTAATCCGATTGGATAACCTGTTT	CTTAGTGATTATGATAACTCCTTGGTAAGTAAATTTTTTCTGTATGT	CAGTTA	TTGGTA	FALSE	FALSE	ENST00000376634.8
77214329	77214386	1	9	ENSG00000197969	37e3	37057	77214306	77214363	57	0.8925490196078432	0.8981372549019608	10	37058	42624	AAAAGCAATTTGTCTTTTAATAGGACGACTTGAAGAATGGCATTGTC	TTGTTCCAGAAGGTTATGATTTTGGTAAGTACATTTTATAAGATAAA	TAGGAC	TTGGTA	FALSE	FALSE	ENST00000376634.8
77219954	77220081	1	9	ENSG00000197969	42625	42752	77219931	77220058	127	0.8800980392156863	0.8925490196078432	11	42753	42947	TTTCCATTTTTATTATTTTTCAGTATTTCGTCCCATATCTGCTAATG	GCAATTGAATTTAATAAACCACAGGTGATTTTCTTTAATATAATTTT	CAGTAT	CAGGTG	FALSE	FALSE	ENST00000376634.8
77220277	77220383	1	9	ENSG00000197969	42948	43054	77220254	77220360	106	0.8697058823529412	0.8800980392156863	12	43055	43855	AGCTTTAATTTTCCATTCTTTAGTATTTCAGTATTATGGAGCTTCTT	TCTTCACCACCATGCCAGAGAATGGTAAATGCCTTGATTTTTTTTTT	TAGTAT	ATGGTA	FALSE	FALSE	ENST00000376634.8
77221185	77221356	1	9	ENSG00000197969	43856	44027	77221162	77221333	171	0.8529411764705882	0.8697058823529412	13	44028	48596	AATGTTTTTCTTTTTTTAACTAGGTGGGCTTATGCTATACATGGCGT	GGTGAACTTCTCGTGTCTTTGGAGGTTAGCATTTAAAATGAAATTGT	TAGGTG	GAGGTT	FALSE	FALSE	ENST00000376634.8
77225926	77225988	1	9	ENSG00000197969	48597	48659	77225903	77225965	62	0.8468627450980393	0.8529411764705882	14	48660	49136	ACATTTTTGTTTATATTTTTCAGGAGTTGGAAAAAACCTTGGATGTC	GCTAGACAGACGGCAGAAGTTGAGGTAATTCTTGGCTTTTCAATTAG	CAGGAG	GAGGTA	FALSE	FALSE	ENST00000376634.8
77226466	77226598	1	9	ENSG00000197969	49137	49269	77226443	77226575	132	0.833921568627451	0.8468627450980393	15	49270	50061	ATTTGAAAATTTATTCATTTTAGGTAAAGAAAGCTGGATACAAAATT	AGCAACCAGATGTTCAACCTGAAAGTATGTCCATTTCATTTTACAGC	TAGGTA	AAAGTA	FALSE	FALSE	ENST00000376634.8
77227391	77227485	1	9	ENSG00000197969	50062	50156	77227368	77227462	94	0.8247058823529412	0.833921568627451	16	50157	50792	AAGCACTTCTTTCTGATTTGTAGCTCTTGAAGAAATGTTGACACCTG	GTTGATCCAACTTTACTAAAAACAGTAAGATGTTTTCTTGCCTTATA	TAGCTC	ACAGTA	FALSE	FALSE	ENST00000376634.8
77228122	77228264	1	9	ENSG00000197969	50793	50935	77228099	77228241	142	0.8107843137254902	0.8247058823529412	17	50936	60672	TTATTCTTCTGAATATACCTTAGTTTGAAGCCTTGAAGTTTTTTGTC	AAGACCAGGAGCACAAGCAATAAAGTAAGTATTAATTTATCTTTTTT	TAGTTT	AAAGTA	FALSE	FALSE	ENST00000376634.8
77238002	77238191	1	9	ENSG00000197969	60673	60862	77237979	77238168	189	0.7922549019607843	0.8107843137254902	18	60863	60942	TTTTTCTTTTTTTTTTAATGCAGATTTGAAACTAAAATAGATTCATT	CCTTTAGAAATCATATATGATGCAGTAAGCATTTTTTTAAATTACTA	CAGATT	GCAGTA	FALSE	FALSE	ENST00000376634.8
77238272	77238386	1	9	ENSG00000197969	60943	61057	77238249	77238363	114	0.781078431372549	0.7922549019607843	19	61058	69929	GTTAATGATGTTTATTTTAACAGAGGACAGTGAATAGTATAGTGGAA	AATTTCGCAGTAAGACAGCAACAGGTAAATGCCAATATTAATGTTGG	CAGAGG	CAGGTA	FALSE	FALSE	ENST00000376634.8
77247259	77247395	1	9	ENSG00000197969	69930	70066	77247236	77247372	136	0.7677450980392156	0.781078431372549	20	70067	72767	AGAAAAGATTTACATTTTTCCAGGTCTACTGTATATTATTGAAACAC	CTTTTGGACCTTGGTCATCTAAAGGTATATACTAATAATATTTGATT	CAGGTC	AAGGTA	FALSE	FALSE	ENST00000376634.8
77250097	77250229	1	9	ENSG00000197969	72768	72900	77250074	77250206	132	0.7548039215686274	0.7677450980392156	21	72901	74905	AAACTATTAAAATTAACTTGAAGGTGACGAGTAAAAGTCGTTCTGAA	TACAGCTGCTTTACAGTAGAGTTGGTGAGTATAAAATGCATTATTTG	AAGGTG	TTGGTG	FALSE	FALSE	ENST00000376634.8
77252235	77252352	1	9	ENSG00000197969	74906	75023	77252212	77252329	117	0.7433333333333334	0.7548039215686274	22	75024	82756	TATGAACTATTTTCTGTACTTAGGTGATAATTGGAGAGAAGCACGAA	TTTCATGGATGTAAGGATGCCCAAGTATGTACTGTTTGTTTCATGTG	TAGGTG	CAAGTA	FALSE	FALSE	ENST00000376634.8
77260086	77260224	1	9	ENSG00000197969	82757	82895	77260063	77260201	138	0.7298039215686274	0.7433333333333334	23	82896	95950	TTATTTTTATCTTTTCAAAACAGATTCAAGATTTATGGAAAGTTACC	TCTGCCCCTGTCAAATCATTCCAGGTAATGTTACTTTCAAAATTAAT	CAGATT	CAGGTA	FALSE	FALSE	ENST00000376634.8
77273280	77273364	1	9	ENSG00000197969	95951	96035	77273257	77273341	84	0.7215686274509804	0.7298039215686274	24	96036	98168	ACATTGAATTACTTTTCTTTCAGATTCAAACATCTACTTCTTTGGGA	AACTTCCATCTGTTTCTGAAGATGGTAAAATGAAACTGCTTAAGGAT	CAGATT	ATGGTA	FALSE	FALSE	ENST00000376634.8
77275498	77275652	1	9	ENSG00000197969	98169	98323	77275475	77275629	154	0.7064705882352942	0.7215686274509804	25	98324	98735	AAATAATGTTCTGTGAAATGTAGATTCAGAGGAGGAATTTTTTGATG	AAAATAAGATTTGAAGTACCAAAGGTAGGTACTACGGTAAAATTAAC	TAGATT	AAGGTA	FALSE	FALSE	ENST00000376634.8
77276065	77276221	1	9	ENSG00000197969	98736	98892	77276042	77276198	156	0.6911764705882353	0.7064705882352942	26	98893	102829	TTTCTTTTTTCTTTCTTCTCCAGGTTTTGATCGAGTTTTATCACCTT	GCTTAAAATGCCCAGAATACTTGGGTAAGAATCTCTATTTTTTAAAA	CAGGTT	TGGGTA	FALSE	FALSE	ENST00000376634.8
77280159	77280238	1	9	ENSG00000197969	102830	102909	77280136	77280215	79	0.6834313725490195	0.6911764705882353	27	102910	104537	AATTTTTAAAAAATTATTTTTAGATGAAAACAAGAAACCAGTTTATT	CTGTTAACGCTGGAATATGTAAAGGTAAGCAGTTTCATTTATATCTG	TAGATG	AAGGTA	FALSE	FALSE	ENST00000376634.8
77281867	77281926	1	9	ENSG00000197969	104538	104597	77281844	77281903	59	0.6776470588235295	0.6834313725490195	28	104598	104791	AGATTTGTTTTCTCTTTGGATAGGCTGAAAAGAATGTACCCGACTTG	AACAATGTTTTACAATTGATTAAGGTATGAGTAGATAATTTATTTTT	TAGGCT	AAGGTA	FALSE	FALSE	ENST00000376634.8
77282121	77282274	1	9	ENSG00000197969	104792	104945	77282098	77282251	153	0.6626470588235294	0.6776470588235295	29	104946	106025	CTAAAATCAGCTTTGTTCTTTAGGTAAATTTTTCCTCTTTGGATATT	AAGGAGATGTCATTAAAAAATTAGGTATGTTTTTTAAAAATTTAGCA	TAGGTA	TAGGTA	FALSE	FALSE	ENST00000376634.8
77283355	77283471	1	9	ENSG00000197969	106026	106142	77283332	77283448	116	0.6512745098039215	0.6626470588235294	30	106143	106217	ATAATATGAATTTTTTTTTGCAGCTTTAAAACTATCCACAAATGAAG	ACATTTCTGAAATTAAGATTGAAGGTAATAAAATTTCACAAAAAGCA	CAGCTT	AAGGTA	FALSE	FALSE	ENST00000376634.8
77283547	77283650	1	9	ENSG00000197969	106218	106321	77283524	77283627	103	0.6411764705882352	0.6512745098039215	31	106322	116011	CAGTCATTCTTTTGTTCCCTTAGGGCTTGATTCTGAGATGATTATGA	GATATAACAGCTATATACAAAAAGGTAAGAATTCTTTTAATTAAATA	TAGGGC	AAGGTA	FALSE	FALSE	ENST00000376634.8
77293341	77293508	1	9	ENSG00000197969	116012	116179	77293318	77293485	167	0.6248039215686274	0.6411764705882352	32	116180	118212	TAATTAAATTTTCTCTTATTAAGGCTGTTTATATCACTGGAAAAGAA	ACGAAATTTCTATATTCTATATTGGTAAGTATTTTATTAAATTATTA	AAGGCT	TTGGTA	FALSE	FALSE	ENST00000376634.8
77295542	77295846	1	9	ENSG00000197969	118213	118517	77295519	77295823	304	0.595	0.6248039215686274	33	118518	125585	AATATAATTCTGTTATCTTACAGGCTTTTATAGATAATTTTCAGGCA	GCTGAGTGAAATGCGACTATACAGGTAAGCTTTTCACAAGTATATTT	CAGGCT	CAGGTA	FALSE	FALSE	ENST00000376634.8
77302915	77303062	1	9	ENSG00000197969	125586	125733	77302892	77303039	147	0.5805882352941176	0.595	34	125734	130615	AAGAATGTTATCTCTACTTATAGATCTCGATTTATTAATGATGCATA	AATGCTCAGCTGAAACCAATGGAGGTAACTTTTTTTGGATACTTATC	TAGATC	GAGGTA	FALSE	FALSE	ENST00000376634.8
77307945	77308098	1	9	ENSG00000197969	130616	130769	77307922	77308075	153	0.5655882352941177	0.5805882352941176	35	130770	136662	AACAAATCTTTTTTTTTTAACAGTTCATTCTTAGTCAAGAAGATATA	CTAATGCTTCACACCATTCAGGAGGTATGTTTTTAACTTCAAATTTC	CAGTTC	GAGGTA	FALSE	FALSE	ENST00000376634.8
77313992	77314119	1	9	ENSG00000197969	136663	136790	77313969	77314096	127	0.5531372549019609	0.5655882352941177	36	136791	137165	TAAATAACTTTAATTTTTTCAAGGAGCAACTGTGGTGACAGCTGCTG	CTGTATAGTCCAGGTCCTAAACAGGTAAGTCCAGGAAGAAAAGAAAA	AAGGAG	CAGGTA	FALSE	FALSE	ENST00000376634.8
77314495	77314664	1	9	ENSG00000197969	137166	137335	77314472	77314641	169	0.5365686274509804	0.5531372549019609	37	137336	137923	TGTGTTGGTTTCTCCTTTCATAGGCTTCCTTTACAGATGTTCGTGAT	TCATGTCAAGAAAGCAACTCCTCGGTATGTATTGTAATGATGTTCTA	TAGGCT	TCGGTA	FALSE	FALSE	ENST00000376634.8
77315253	77315470	1	9	ENSG00000197969	137924	138141	77315230	77315447	217	0.5152941176470589	0.5365686274509804	38	138142	138844	ATTGTTGTTATTGTGTTTTCCAGAATGATAGGACTGACAGTTGGTTT	AAACATGGACTGCTAAGGAAGAAGGTTAGTTATTGGCTAAAATATTT	CAGAAT	AAGGTT	FALSE	FALSE	ENST00000376634.8
77316174	77316406	1	9	ENSG00000197969	138845	139077	77316151	77316383	232	0.49254901960784314	0.5152941176470589	39	139078	140276	TAATCTATTTTTATTTGTTTTAGTACCTACACAGGAATCAGTGAAGT	AAGAGAAAAGGCAAAATCACTACTGTGAGTTAACTATTTGATCATCT	TAGTAC	ACTGTG	FALSE	FALSE	ENST00000376634.8
77317606	77317698	1	9	ENSG00000197969	140277	140369	77317583	77317675	92	0.4835294117647059	0.49254901960784314	40	140370	140905	TGGTATTGATTTTTCTCTCATAGGTTTTGCAGCCCTGTGACTTGTTT	TCAGTAAAATCCCTGACACTAAAGGTAAATTAAAATATAATCATTTG	TAGGTT	AAGGTA	FALSE	FALSE	ENST00000376634.8
77318235	77318591	1	9	ENSG00000197969	140906	141262	77318212	77318568	356	0.44862745098039214	0.4835294117647059	41	141263	142242	CTTATTAATTTTTTTCCATTTAGGTTTCACCAGTTATTATAAATACT	CTGCACTGTCAGCTTGAGCTAGAAGTAAGCATATTTTTCCAGTTTTA	TAGGTT	GAAGTA	FALSE	FALSE	ENST00000376634.8
77319572	77319673	1	9	ENSG00000197969	142243	142344	77319549	77319650	101	0.4387254901960784	0.44862745098039214	42	142345	143839	AATTTAAAAAATTCTCTCTGTAGGTGCATTATTATAATGAAATGTTT	AGACCATGGAATCTTGGTATCAAGGTATATCTATATATGTCTATGTG	TAGGTG	AAGGTA	FALSE	FALSE	ENST00000376634.8
77321169	77321327	1	9	ENSG00000197969	143840	143998	77321146	77321304	158	0.42323529411764704	0.4387254901960784	43	143999	144161	ATTTCTATGATTTATCATTTTAGATGAAAAAGAAAGCAAAAATGGCC	GTAATGTTAAACAATTTAGTCAAGGTAAGAAAAGAAATTTGAAACTT	TAGATG	AAGGTA	FALSE	FALSE	ENST00000376634.8
77321491	77321746	1	9	ENSG00000197969	144162	144417	77321468	77321723	255	0.398235294117647	0.42323529411764704	44	144418	145737	TTAGCATAACTCTTTCTTATTAGGCATTTACAGAAGCTGCCACTGGA	GCAAACTCTTCTTCATTCTTCTTAGTAAGTAGTTGAAAAATTACCTT	TAGGCA	TTAGTA	FALSE	FALSE	ENST00000376634.8
77323067	77323227	1	9	ENSG00000197969	145738	145898	77323044	77323204	160	0.38254901960784315	0.398235294117647	45	145899	154680	TTAAACATACTTACTTAATTTAGCACCTGTTAACCATTCTACTGCTG	GTCACAATTCGCTCCCCAGTGCAGGTATGAAATGATCAATTTTGGGG	TAGCAC	CAGGTA	FALSE	FALSE	ENST00000376634.8
77332010	77332113	1	9	ENSG00000197969	154681	154784	77331987	77332090	103	0.37245098039215685	0.38254901960784315	46	154785	159925	TATTATTTGTTTTTCTTTCCCAGATAAGAAATCATTTTTCAGTCCCA	CAACATACCATTAGGATCTTACCGGTATTTTGTCTTTATCATTTTAT	CAGATA	CCGGTA	FALSE	FALSE	ENST00000376634.8
77337255	77337537	1	9	ENSG00000197969	159926	160208	77337232	77337514	282	0.3448039215686275	0.37245098039215685	47	160209	162186	CTGTATCATTTAATCTCATGCAGATCATTCATTTTTCTGAAGCCAGA	TACAAAATTGCTTATTATATAGAGGTATCGGCAAACTGATTTAGTGC	CAGATC	GAGGTA	FALSE	FALSE	ENST00000376634.8
77339516	77339911	1	9	ENSG00000197969	162187	162582	77339493	77339888	395	0.306078431372549	0.3448039215686275	48	162583	162848	TGTTTTTTTTTTTTTTATTACAGGGAATTGAAAATTCGGTTTTTACT	AATCACTTTTTTAATAACAATAAGGTATGCGATGTTTATTCTGTTTT	CAGGGA	AAGGTA	FALSE	FALSE	ENST00000376634.8
77340178	77340282	1	9	ENSG00000197969	162849	162953	77340155	77340259	104	0.2958823529411765	0.306078431372549	49	162954	163074	TATTTGGAATATTTTTTTCCTAGGTTCAACTTATGGTAACTGATAGT	AAAGGCCTGAAAATGGACTATCAAGTGAGTTCATTCTATGCTTATCA	TAGGTT	CAAGTG	FALSE	FALSE	ENST00000376634.8
77340404	77340550	1	9	ENSG00000197969	163075	163221	77340381	77340527	146	0.28156862745098044	0.2958823529411765	50	163222	166823	AGCTGTTAATTTTTTTTTCTTAGGTTGGTGTCACTATAGACCTGAGC	TGGCTCTCTCTTGATTTGGAGCAGGTGGGTAGATGAATTTCAAAAAT	TAGGTT	CAGGTG	FALSE	FALSE	ENST00000376634.8
77344153	77344281	1	9	ENSG00000197969	166824	166952	77344130	77344258	128	0.2690196078431373	0.28156862745098044	51	166953	167679	AACATATATAATGTATATTTTAGTGTATCCCCTTTTGGCCTGAGTAT	ATTCTATTGCGTCTAGATAACGAGGTAAGTTTTTTTTTCTTTTTTGC	TAGTGT	GAGGTA	FALSE	FALSE	ENST00000376634.8
77345009	77345142	1	9	ENSG00000197969	167680	167813	77344986	77345119	133	0.25598039215686275	0.2690196078431373	52	167814	173987	TGTTTTCTTTTTCTTTCTTCTAGCTTGGAGGTATTATAGCAGAAGTG	TGAACTTGTTCAATACAATCAAAGGTAAGATTATCACAAATACAGTA	TAGCTT	AAGGTA	FALSE	FALSE	ENST00000376634.8
77351317	77351446	1	9	ENSG00000197969	173988	174117	77351294	77351423	129	0.2433333333333333	0.25598039215686275	53	174118	176079	GCGTATTTTTGCTACTGTGTCAGTTCTCTCAGTGAAATAGAAGATTC	CATGGTGAAGTAACACAGAAGGATGTAAGTATTGGGTTATTATGGTG	CAGTTC	GATGTA	FALSE	FALSE	ENST00000376634.8
77353409	77353641	1	9	ENSG00000197969	176080	176312	77353386	77353618	232	0.22058823529411764	0.2433333333333333	54	176313	179384	TTTTTTTGGTGGTTTTATTCTAGGATATGATGATGCCTATAGATTTG	AGTAGCCTATATAGGCATTACAAGGTTAGATGCATTAAATTTTGGAT	TAGGAT	AAGGTT	FALSE	FALSE	ENST00000376634.8
77356714	77356867	1	9	ENSG00000197969	179385	179538	77356691	77356844	153	0.20558823529411763	0.22058823529411764	55	179539	180362	TGATTTTTGCTTTCTTAAATAAGTTCTGATGTGGTTTGGGAAACAAA	ATTCAGTTGGACACTAATGTTCCGGTAATATTTTTAAGTACTGATGT	AAGTTC	CCGGTA	FALSE	FALSE	ENST00000376634.8
77357692	77357838	1	9	ENSG00000197969	180363	180509	77357669	77357815	146	0.19127450980392158	0.20558823529411763	56	180510	181027	ATTTGGGGGGACATATTTTTCAGGTTCGCCTAACCCCTACTGGTCAT	AGAATTCAGATTTACAGAATACAGGTAAGTCTTTCTGAAAATATAGG	CAGGTT	CAGGTA	FALSE	FALSE	ENST00000376634.8
77358357	77358438	1	9	ENSG00000197969	181028	181109	77358334	77358415	81	0.18333333333333335	0.19127450980392158	57	181110	182003	CTGATGTGTTTTTATTTTCTTAGATCCAAAATCAGATACATGGTGCT	CAAAGTCGGTCACCATGGATTCAGGTTTGTTTTTATTTTTAGATTTC	TAGATC	CAGGTT	FALSE	FALSE	ENST00000376634.8
77359333	77359402	1	9	ENSG00000197969	182004	182073	77359310	77359379	69	0.17656862745098034	0.18333333333333335	58	182074	183206	AATTATATTTATAACCTTTACAGCACCAAAGCCCTTTACAGATGTCA	ACATTCCCAGATATCACGTATTAAGTAAGTGTCTTAATACATTTCTT	CAGCAC	TAAGTA	FALSE	FALSE	ENST00000376634.8
77360536	77360641	1	9	ENSG00000197969	183207	183312	77360513	77360618	105	0.16627450980392156	0.17656862745098034	59	183313	188130	ATGTTTTCTACTTTGTAATACAGGTATTTCAAAGTATTGATTCAAGA	GCTGAGGTGACTGAAAATACAGAGGTAAGACTTAAAATAATAACATT	CAGGTA	GAGGTA	FALSE	FALSE	ENST00000376634.8
77365460	77365573	1	9	ENSG00000197969	188131	188244	77365437	77365550	113	0.1551960784313725	0.16627450980392156	60	188245	189397	AATATTTTGTGTTCCTTTTATAGGTTGAGCTTTTTCATAAAGATATA	TATTTTCATATATCTCCTATCAAGGTAGGAGAAAGTCATTTTTATTG	TAGGTT	AAGGTA	FALSE	FALSE	ENST00000376634.8
77366727	77366872	1	9	ENSG00000197969	189398	189543	77366704	77366849	145	0.14098039215686275	0.1551960784313725	61	189544	190725	TATTTATCTCTTTATCTTTTTAGTTACATTTAAGTGTTTCACTGAGT	AGATGTACAAGATGTAGTTTTTAAGTATGTTTAGTATTCAAATCTGT	TAGTTA	TAAGTA	FALSE	FALSE	ENST00000376634.8
77368055	77368136	1	9	ENSG00000197969	190726	190807	77368032	77368113	81	0.13303921568627453	0.14098039215686275	62	190808	191969	ATATATTTTTACGCTTTTTTCAGGCTTGCATTTTTTGAACTCAACTA	GTCATAAGACACTATTCAAAACAGGTTTGTCTAAGATTATATTACAG	CAGGCT	CAGGTT	FALSE	FALSE	ENST00000376634.8
77369299	77369412	1	9	ENSG00000197969	191970	192083	77369276	77369389	113	0.12196078431372548	0.13303921568627453	63	192084	192927	TAATGTTCATATTTTATTTTTAGGCCATTAAGCAGATGTATGTACTC	GCATTTTTTTATGAACCTTACCAGGTAAAATAGTTATTTTTGTGGTT	TAGGCC	CAGGTA	FALSE	FALSE	ENST00000376634.8
77370257	77370332	1	9	ENSG00000197969	192928	193003	77370234	77370309	75	0.11460784313725492	0.12196078431372548	64	193004	193085	TTATTTACTATTTGGCCCTTTAGGGAGCCATCCAGGGTCCTGAAGAG	AGGCACTAGTTGGTGGAGCTGTTGGTAAGAAACAGAATATCTACCAA	TAGGGA	TTGGTA	FALSE	FALSE	ENST00000376634.8
77370415	77370578	1	9	ENSG00000197969	193086	193249	77370392	77370555	163	0.09862745098039216	0.11460784313725492	65	193250	193560	TTACTAAAGATAATTTCTGTCAGGTGGATTGGCTGGTGCTGCCTCCA	CGTGGAGGAAAAGGCTTAGTTTCTGTAAGAAATTTCACAGGGTTGTG	CAGGTG	TCTGTA	FALSE	FALSE	ENST00000376634.8
77370890	77370935	1	9	ENSG00000197969	193561	193606	77370867	77370912	45	0.09421568627450982	0.09862745098039216	66	193607	193696	TTTCAGTTGTGTTTTCCTTCTAGGGATTTGTTAGTGGCATAACAGGA	GAATTGTTACAAAACCAATCAAAGGCAAGTATAGTAGTTCCTTTGCA	TAGGGA	AAGGCA	FALSE	FALSE	ENST00000376634.8
77371026	77371149	1	9	ENSG00000197969	193697	193820	77371003	77371126	123	0.08215686274509804	0.09421568627450982	67	193821	204646	CAAAAACTCTTTTTTCTTTCCAGGAGCTCAAAAAGGAGGAGCAGCTG	CAGTACATTTCAGGGAATAAAAAGGTAAATCCTCTTTGGTGTAAGAT	CAGGAG	AAGGTA	FALSE	FALSE	ENST00000376634.8
77381976	77382087	1	9	ENSG00000197969	204647	204758	77381953	77382064	111	0.07127450980392158	0.08215686274509804	68	204759	204949	AAGTTATATTTTTTTTCCTCTAGAGCTACAGAGACTTCTGAAGTGGA	GGGACTGGAAATCAAATGTTACAGGTAAATTAAGAGCTATCTTATAA	TAGAGC	CAGGTA	FALSE	FALSE	ENST00000376634.8
77382279	77383006	1	9	ENSG00000197969	204950	205677	77382256	77382983	727	0	0.07127450980392158	69	205678	205700	AGATTTTTTTTTCTTTTTTACAGGCATCAAAAAGTTTGATATGAAAA	TTAAATCATTTGTTTGAAAACAAACAAGGAATCATTATGTTATGTAG	CAGGCA	AAACAA	TRUE	FALSE	ENST00000376634.8
77177445	77177804	1	9	ENSG00000197969	24	383	77177422	77177781	359	0.9675817229546686	1	1	384	22523	GAGCCGCGGCCGCGCAGCCGCCTTTCCTCCCTCTCAGGGCTGCGCGC	AGCTCTCTCTGGGCATCTGGAAAGGTAAGGAGGCCGCCGCCGCCGCT	CCTTTC	AAGGTA	FALSE	FALSE	ENST00000376636.7
77199945	77199988	1	9	ENSG00000197969	22524	22567	77199922	77199965	43	0.9636987538378183	0.9675817229546686	2	22568	23943	ATCTTTTTTTTAATCTTTTTTAGGAGCTGTGGCCCTCAAGAATCTTC	CTTCAAATTAAAGAAAATGCCCTGGTAGGTTTTGACTATGAAAAATT	TAGGAG	CTGGTA	FALSE	FALSE	ENST00000376636.7
77201365	77201407	1	9	ENSG00000197969	23944	23986	77201342	77201384	42	0.9599060863283366	0.9636987538378183	3	23987	27891	GTATATATAAATTTTTTCTGTAGAGTCAACTGGATGTACCATTTAAA	TTAAAGTTAAAGTTGGTCACATAGGTAAGCCATATTCATTATTGGGA	TAGAGT	TAGGTA	FALSE	FALSE	ENST00000376636.7
77205313	77205408	1	9	ENSG00000197969	27892	27987	77205290	77205385	95	0.9513274336283186	0.9599060863283366	4	27988	28556	TTTTTTTTCCCAAAAAAATGTAGGTAATCTTAAACTTATAATTCCAT	ATTTACTTATAGTGCCTTCTTCTAGTAAGTTAAATTTAAAAAAATTA	TAGGTA	CTAGTA	FALSE	FALSE	ENST00000376636.7
77205978	77206079	1	9	ENSG00000197969	28557	28658	77205955	77206056	101	0.9422069712840888	0.9513274336283186	5	28659	32001	CTTCCTTTTTAATCTTCCTATAGGAATAAAATATGATCCTTTAAAAG	CAAAACAAAAAGTAGTTGATCAAGGTAAAGAAAACAGTAAATAACAA	TAGGAA	AAGGTA	FALSE	FALSE	ENST00000376636.7
77209423	77209532	1	9	ENSG00000197969	32002	32111	77209400	77209509	109	0.9323640960809102	0.9422069712840888	6	32112	33194	AAAAGGAATATTTGCAATTGTAGAACAACATCTGCCGGAAAAACAGG	ATCCATATTCGTTATGAAGATGATGTAAGTATTTTAATATGTGATAT	TAGAAC	GATGTA	FALSE	FALSE	ENST00000376636.7
77210616	77210675	1	9	ENSG00000197969	33195	33254	77210593	77210652	59	0.9270363012461622	0.9323640960809102	7	33255	35547	ATTTTACTTTCTTTCCTCTTTAGATCACAAATCGGGACAAACCGCTG	TCCCTTCAAAATCTGAGCATGCAGGTATTTTGTTTATAAAAGAATCT	TAGATC	CAGGTA	FALSE	FALSE	ENST00000376636.7
77212969	77213028	1	9	ENSG00000197969	35548	35607	77212946	77213005	59	0.9217085064114141	0.9270363012461622	8	35608	35812	CCATTGTTTTTTTTCCTTTTCAGACAACTGATCAATACTGGGTTCCA	GAAACTGAGAAACTGGTTCGTAAGGTAAATAAATACTGTGTTTGTCA	CAGACA	AAGGTA	FALSE	FALSE	ENST00000376636.7
77213234	77213314	1	9	ENSG00000197969	35813	35893	77213211	77213291	80	0.9144843778219253	0.9217085064114141	9	35894	36907	CATCTAATAAATTTTATTTTCAGTTAATCCGATTGGATAACCTGTTT	CTTAGTGATTATGATAACTCCTTGGTAAGTAAATTTTTTCTGTATGT	CAGTTA	TTGGTA	FALSE	FALSE	ENST00000376636.7
77214329	77214386	1	9	ENSG00000197969	36908	36965	77214306	77214363	57	0.9093371862019144	0.9144843778219253	10	36966	42532	AAAAGCAATTTGTCTTTTAATAGGACGACTTGAAGAATGGCATTGTC	TTGTTCCAGAAGGTTATGATTTTGGTAAGTACATTTTATAAGATAAA	TAGGAC	TTGGTA	FALSE	FALSE	ENST00000376636.7
77219954	77220081	1	9	ENSG00000197969	42533	42660	77219931	77220058	127	0.8978688820661007	0.9093371862019144	11	42661	42855	TTTCCATTTTTATTATTTTTCAGTATTTCGTCCCATATCTGCTAATG	GCAATTGAATTTAATAAACCACAGGTGATTTTCTTTAATATAATTTT	CAGTAT	CAGGTG	FALSE	FALSE	ENST00000376636.7
77220277	77220383	1	9	ENSG00000197969	42856	42962	77220254	77220360	106	0.888296911685028	0.8978688820661007	12	42963	43763	AGCTTTAATTTTCCATTCTTTAGTATTTCAGTATTATGGAGCTTCTT	TCTTCACCACCATGCCAGAGAATGGTAAATGCCTTGATTTTTTTTTT	TAGTAT	ATGGTA	FALSE	FALSE	ENST00000376636.7
77221185	77221356	1	9	ENSG00000197969	43764	43935	77221162	77221333	171	0.8728553368249955	0.888296911685028	13	43936	48504	AATGTTTTTCTTTTTTTAACTAGGTGGGCTTATGCTATACATGGCGT	GGTGAACTTCTCGTGTCTTTGGAGGTTAGCATTTAAAATGAAATTGT	TAGGTG	GAGGTT	FALSE	FALSE	ENST00000376636.7
77225926	77225988	1	9	ENSG00000197969	48505	48567	77225903	77225965	62	0.8672566371681416	0.8728553368249955	14	48568	49044	ACATTTTTGTTTATATTTTTCAGGAGTTGGAAAAAACCTTGGATGTC	GCTAGACAGACGGCAGAAGTTGAGGTAATTCTTGGCTTTTCAATTAG	CAGGAG	GAGGTA	FALSE	FALSE	ENST00000376636.7
77226466	77226598	1	9	ENSG00000197969	49045	49177	77226443	77226575	132	0.8553368249954849	0.8672566371681416	15	49178	49969	ATTTGAAAATTTATTCATTTTAGGTAAAGAAAGCTGGATACAAAATT	AGCAACCAGATGTTCAACCTGAAAGTATGTCCATTTCATTTTACAGC	TAGGTA	AAAGTA	FALSE	FALSE	ENST00000376636.7
77227391	77227485	1	9	ENSG00000197969	49970	50064	77227368	77227462	94	0.8468484739028355	0.8553368249954849	16	50065	50700	AAGCACTTCTTTCTGATTTGTAGCTCTTGAAGAAATGTTGACACCTG	GTTGATCCAACTTTACTAAAAACAGTAAGATGTTTTCTTGCCTTATA	TAGCTC	ACAGTA	FALSE	FALSE	ENST00000376636.7
77228122	77228264	1	9	ENSG00000197969	50701	50843	77228099	77228241	142	0.8340256456564927	0.8468484739028355	17	50844	60580	TTATTCTTCTGAATATACCTTAGTTTGAAGCCTTGAAGTTTTTTGTC	AAGACCAGGAGCACAAGCAATAAAGTAAGTATTAATTTATCTTTTTT	TAGTTT	AAAGTA	FALSE	FALSE	ENST00000376636.7
77238002	77238191	1	9	ENSG00000197969	60581	60770	77237979	77238168	189	0.8169586418638252	0.8340256456564927	18	60771	60850	TTTTTCTTTTTTTTTTAATGCAGATTTGAAACTAAAATAGATTCATT	CCTTTAGAAATCATATATGATGCAGTAAGCATTTTTTTAAATTACTA	CAGATT	GCAGTA	FALSE	FALSE	ENST00000376636.7
77238272	77238386	1	9	ENSG00000197969	60851	60965	77238249	77238363	114	0.8066642586238035	0.8169586418638252	19	60966	69837	GTTAATGATGTTTATTTTAACAGAGGACAGTGAATAGTATAGTGGAA	AATTTCGCAGTAAGACAGCAACAGGTAAATGCCAATATTAATGTTGG	CAGAGG	CAGGTA	FALSE	FALSE	ENST00000376636.7
77247259	77247395	1	9	ENSG00000197969	69838	69974	77247236	77247372	136	0.7943832400216724	0.8066642586238035	20	69975	72675	AGAAAAGATTTACATTTTTCCAGGTCTACTGTATATTATTGAAACAC	CTTTTGGACCTTGGTCATCTAAAGGTATATACTAATAATATTTGATT	CAGGTC	AAGGTA	FALSE	FALSE	ENST00000376636.7
77250097	77250229	1	9	ENSG00000197969	72676	72808	77250074	77250206	132	0.7824634278490157	0.7943832400216724	21	72809	74813	AAACTATTAAAATTAACTTGAAGGTGACGAGTAAAAGTCGTTCTGAA	TACAGCTGCTTTACAGTAGAGTTGGTGAGTATAAAATGCATTATTTG	AAGGTG	TTGGTG	FALSE	FALSE	ENST00000376636.7
77252235	77252352	1	9	ENSG00000197969	74814	74931	77252212	77252329	117	0.7718981397868883	0.7824634278490157	22	74932	82664	TATGAACTATTTTCTGTACTTAGGTGATAATTGGAGAGAAGCACGAA	TTTCATGGATGTAAGGATGCCCAAGTATGTACTGTTTGTTTCATGTG	TAGGTG	CAAGTA	FALSE	FALSE	ENST00000376636.7
77260086	77260224	1	9	ENSG00000197969	82665	82803	77260063	77260201	138	0.7594365179700199	0.7718981397868883	23	82804	95858	TTATTTTTATCTTTTCAAAACAGATTCAAGATTTATGGAAAGTTACC	TCTGCCCCTGTCAAATCATTCCAGGTAATGTTACTTTCAAAATTAAT	CAGATT	CAGGTA	FALSE	FALSE	ENST00000376636.7
77273280	77273364	1	9	ENSG00000197969	95859	95943	77273257	77273341	84	0.7518511829510566	0.7594365179700199	24	95944	98076	ACATTGAATTACTTTTCTTTCAGATTCAAACATCTACTTCTTTGGGA	AACTTCCATCTGTTTCTGAAGATGGTAAAATGAAACTGCTTAAGGAT	CAGATT	ATGGTA	FALSE	FALSE	ENST00000376636.7
77275498	77275652	1	9	ENSG00000197969	98077	98231	77275475	77275629	154	0.7379447354162905	0.7518511829510566	25	98232	98643	AAATAATGTTCTGTGAAATGTAGATTCAGAGGAGGAATTTTTTGATG	AAAATAAGATTTGAAGTACCAAAGGTAGGTACTACGGTAAAATTAAC	TAGATT	AAGGTA	FALSE	FALSE	ENST00000376636.7
77276065	77276221	1	9	ENSG00000197969	98644	98800	77276042	77276198	156	0.723857684666787	0.7379447354162905	26	98801	102737	TTTCTTTTTTCTTTCTTCTCCAGGTTTTGATCGAGTTTTATCACCTT	GCTTAAAATGCCCAGAATACTTGGGTAAGAATCTCTATTTTTTAAAA	CAGGTT	TGGGTA	FALSE	FALSE	ENST00000376636.7
77280159	77280238	1	9	ENSG00000197969	102738	102817	77280136	77280215	79	0.7167238576846668	0.723857684666787	27	102818	104445	AATTTTTAAAAAATTATTTTTAGATGAAAACAAGAAACCAGTTTATT	CTGTTAACGCTGGAATATGTAAAGGTAAGCAGTTTCATTTATATCTG	TAGATG	AAGGTA	FALSE	FALSE	ENST00000376636.7
77281867	77281926	1	9	ENSG00000197969	104446	104505	77281844	77281903	59	0.7113960628499187	0.7167238576846668	28	104506	104699	AGATTTGTTTTCTCTTTGGATAGGCTGAAAAGAATGTACCCGACTTG	AACAATGTTTTACAATTGATTAAGGTATGAGTAGATAATTTATTTTT	TAGGCT	AAGGTA	FALSE	FALSE	ENST00000376636.7
77282121	77282274	1	9	ENSG00000197969	104700	104853	77282098	77282251	153	0.6975799169225212	0.7113960628499187	29	104854	106125	CTAAAATCAGCTTTGTTCTTTAGGTAAATTTTTCCTCTTTGGATATT	AAGGAGATGTCATTAAAAAATTAGGTATGTTTTTTAAAAATTTAGCA	TAGGTA	TAGGTA	FALSE	FALSE	ENST00000376636.7
77283547	77283650	1	9	ENSG00000197969	106126	106229	77283524	77283627	103	0.6882788513635543	0.6975799169225212	30	106230	115919	CAGTCATTCTTTTGTTCCCTTAGGGCTTGATTCTGAGATGATTATGA	GATATAACAGCTATATACAAAAAGGTAAGAATTCTTTTAATTAAATA	TAGGGC	AAGGTA	FALSE	FALSE	ENST00000376636.7
77293341	77293508	1	9	ENSG00000197969	115920	116087	77293318	77293485	167	0.6731984829329962	0.6882788513635543	31	116088	118120	TAATTAAATTTTCTCTTATTAAGGCTGTTTATATCACTGGAAAAGAA	ACGAAATTTCTATATTCTATATTGGTAAGTATTTTATTAAATTATTA	AAGGCT	TTGGTA	FALSE	FALSE	ENST00000376636.7
77295542	77295846	1	9	ENSG00000197969	118121	118425	77295519	77295823	304	0.6457467942929385	0.6731984829329962	32	118426	125493	AATATAATTCTGTTATCTTACAGGCTTTTATAGATAATTTTCAGGCA	GCTGAGTGAAATGCGACTATACAGGTAAGCTTTTCACAAGTATATTT	CAGGCT	CAGGTA	FALSE	FALSE	ENST00000376636.7
77302915	77303062	1	9	ENSG00000197969	125494	125641	77302892	77303039	147	0.6324724580097525	0.6457467942929385	33	125642	130523	AAGAATGTTATCTCTACTTATAGATCTCGATTTATTAATGATGCATA	AATGCTCAGCTGAAACCAATGGAGGTAACTTTTTTTGGATACTTATC	TAGATC	GAGGTA	FALSE	FALSE	ENST00000376636.7
77307945	77308098	1	9	ENSG00000197969	130524	130677	77307922	77308075	153	0.618656312082355	0.6324724580097525	34	130678	136570	AACAAATCTTTTTTTTTTAACAGTTCATTCTTAGTCAAGAAGATATA	CTAATGCTTCACACCATTCAGGAGGTATGTTTTTAACTTCAAATTTC	CAGTTC	GAGGTA	FALSE	FALSE	ENST00000376636.7
77313992	77314119	1	9	ENSG00000197969	136571	136698	77313969	77314096	127	0.6071880079465415	0.618656312082355	35	136699	137073	TAAATAACTTTAATTTTTTCAAGGAGCAACTGTGGTGACAGCTGCTG	CTGTATAGTCCAGGTCCTAAACAGGTAAGTCCAGGAAGAAAAGAAAA	AAGGAG	CAGGTA	FALSE	FALSE	ENST00000376636.7
77314495	77314664	1	9	ENSG00000197969	137074	137243	77314472	77314641	169	0.5919270363012461	0.6071880079465415	36	137244	137831	TGTGTTGGTTTCTCCTTTCATAGGCTTCCTTTACAGATGTTCGTGAT	TCATGTCAAGAAAGCAACTCCTCGGTATGTATTGTAATGATGTTCTA	TAGGCT	TCGGTA	FALSE	FALSE	ENST00000376636.7
77315253	77315470	1	9	ENSG00000197969	137832	138049	77315230	77315447	217	0.5723315875022575	0.5919270363012461	37	138050	138752	ATTGTTGTTATTGTGTTTTCCAGAATGATAGGACTGACAGTTGGTTT	AAACATGGACTGCTAAGGAAGAAGGTTAGTTATTGGCTAAAATATTT	CAGAAT	AAGGTT	FALSE	FALSE	ENST00000376636.7
77316174	77316406	1	9	ENSG00000197969	138753	138985	77316151	77316383	232	0.5513816145927397	0.5723315875022575	38	138986	140184	TAATCTATTTTTATTTGTTTTAGTACCTACACAGGAATCAGTGAAGT	AAGAGAAAAGGCAAAATCACTACTGTGAGTTAACTATTTGATCATCT	TAGTAC	ACTGTG	FALSE	FALSE	ENST00000376636.7
77317606	77317698	1	9	ENSG00000197969	140185	140277	77317583	77317675	92	0.5430738667148276	0.5513816145927397	39	140278	140813	TGGTATTGATTTTTCTCTCATAGGTTTTGCAGCCCTGTGACTTGTTT	TCAGTAAAATCCCTGACACTAAAGGTAAATTAAAATATAATCATTTG	TAGGTT	AAGGTA	FALSE	FALSE	ENST00000376636.7
77318235	77318591	1	9	ENSG00000197969	140814	141170	77318212	77318568	356	0.5109264944916019	0.5430738667148276	40	141171	142150	CTTATTAATTTTTTTCCATTTAGGTTTCACCAGTTATTATAAATACT	CTGCACTGTCAGCTTGAGCTAGAAGTAAGCATATTTTTCCAGTTTTA	TAGGTT	GAAGTA	FALSE	FALSE	ENST00000376636.7
77319572	77319673	1	9	ENSG00000197969	142151	142252	77319549	77319650	101	0.5018060321473723	0.5109264944916019	41	142253	143747	AATTTAAAAAATTCTCTCTGTAGGTGCATTATTATAATGAAATGTTT	AGACCATGGAATCTTGGTATCAAGGTATATCTATATATGTCTATGTG	TAGGTG	AAGGTA	FALSE	FALSE	ENST00000376636.7
77321169	77321327	1	9	ENSG00000197969	143748	143906	77321146	77321304	158	0.4875383781831316	0.5018060321473723	42	143907	144069	ATTTCTATGATTTATCATTTTAGATGAAAAAGAAAGCAAAAATGGCC	GTAATGTTAAACAATTTAGTCAAGGTAAGAAAAGAAATTTGAAACTT	TAGATG	AAGGTA	FALSE	FALSE	ENST00000376636.7
77321491	77321746	1	9	ENSG00000197969	144070	144325	77321468	77321723	255	0.4645114683041358	0.4875383781831316	43	144326	145645	TTAGCATAACTCTTTCTTATTAGGCATTTACAGAAGCTGCCACTGGA	GCAAACTCTTCTTCATTCTTCTTAGTAAGTAGTTGAAAAATTACCTT	TAGGCA	TTAGTA	FALSE	FALSE	ENST00000376636.7
77323067	77323227	1	9	ENSG00000197969	145646	145806	77323044	77323204	160	0.450063211125158	0.4645114683041358	44	145807	154588	TTAAACATACTTACTTAATTTAGCACCTGTTAACCATTCTACTGCTG	GTCACAATTCGCTCCCCAGTGCAGGTATGAAATGATCAATTTTGGGG	TAGCAC	CAGGTA	FALSE	FALSE	ENST00000376636.7
77332010	77332113	1	9	ENSG00000197969	154589	154692	77331987	77332090	103	0.4407621455661911	0.450063211125158	45	154693	159833	TATTATTTGTTTTTCTTTCCCAGATAAGAAATCATTTTTCAGTCCCA	CAACATACCATTAGGATCTTACCGGTATTTTGTCTTTATCATTTTAT	CAGATA	CCGGTA	FALSE	FALSE	ENST00000376636.7
77337255	77337537	1	9	ENSG00000197969	159834	160116	77337232	77337514	282	0.41529709228824274	0.4407621455661911	46	160117	162094	CTGTATCATTTAATCTCATGCAGATCATTCATTTTTCTGAAGCCAGA	TACAAAATTGCTTATTATATAGAGGTATCGGCAAACTGATTTAGTGC	CAGATC	GAGGTA	FALSE	FALSE	ENST00000376636.7
77339516	77339911	1	9	ENSG00000197969	162095	162490	77339493	77339888	395	0.3796279573776413	0.41529709228824274	47	162491	162756	TGTTTTTTTTTTTTTTATTACAGGGAATTGAAAATTCGGTTTTTACT	AATCACTTTTTTAATAACAATAAGGTATGCGATGTTTATTCTGTTTT	CAGGGA	AAGGTA	FALSE	FALSE	ENST00000376636.7
77340178	77340282	1	9	ENSG00000197969	162757	162861	77340155	77340259	104	0.3702365902113057	0.3796279573776413	48	162862	162982	TATTTGGAATATTTTTTTCCTAGGTTCAACTTATGGTAACTGATAGT	AAAGGCCTGAAAATGGACTATCAAGTGAGTTCATTCTATGCTTATCA	TAGGTT	CAAGTG	FALSE	FALSE	ENST00000376636.7
77340404	77340550	1	9	ENSG00000197969	162983	163129	77340381	77340527	146	0.35705255553548854	0.3702365902113057	49	163130	166731	AGCTGTTAATTTTTTTTTCTTAGGTTGGTGTCACTATAGACCTGAGC	TGGCTCTCTCTTGATTTGGAGCAGGTGGGTAGATGAATTTCAAAAAT	TAGGTT	CAGGTG	FALSE	FALSE	ENST00000376636.7
77344153	77344281	1	9	ENSG00000197969	166732	166860	77344130	77344258	128	0.3454939497923063	0.35705255553548854	50	166861	167587	AACATATATAATGTATATTTTAGTGTATCCCCTTTTGGCCTGAGTAT	ATTCTATTGCGTCTAGATAACGAGGTAAGTTTTTTTTTCTTTTTTGC	TAGTGT	GAGGTA	FALSE	FALSE	ENST00000376636.7
77345009	77345142	1	9	ENSG00000197969	167588	167721	77344986	77345119	133	0.33348383601228104	0.3454939497923063	51	167722	173895	TGTTTTCTTTTTCTTTCTTCTAGCTTGGAGGTATTATAGCAGAAGTG	TGAACTTGTTCAATACAATCAAAGGTAAGATTATCACAAATACAGTA	TAGCTT	AAGGTA	FALSE	FALSE	ENST00000376636.7
77351317	77351446	1	9	ENSG00000197969	173896	174025	77351294	77351423	129	0.32183492866173014	0.33348383601228104	52	174026	175987	GCGTATTTTTGCTACTGTGTCAGTTCTCTCAGTGAAATAGAAGATTC	CATGGTGAAGTAACACAGAAGGATGTAAGTATTGGGTTATTATGGTG	CAGTTC	GATGTA	FALSE	FALSE	ENST00000376636.7
77353409	77353641	1	9	ENSG00000197969	175988	176220	77353386	77353618	232	0.3008849557522124	0.32183492866173014	53	176221	179292	TTTTTTTGGTGGTTTTATTCTAGGATATGATGATGCCTATAGATTTG	AGTAGCCTATATAGGCATTACAAGGTTAGATGCATTAAATTTTGGAT	TAGGAT	AAGGTT	FALSE	FALSE	ENST00000376636.7
77356714	77356867	1	9	ENSG00000197969	179293	179446	77356691	77356844	153	0.28706880982481486	0.3008849557522124	54	179447	180270	TGATTTTTGCTTTCTTAAATAAGTTCTGATGTGGTTTGGGAAACAAA	ATTCAGTTGGACACTAATGTTCCGGTAATATTTTTAAGTACTGATGT	AAGTTC	CCGGTA	FALSE	FALSE	ENST00000376636.7
77357692	77357838	1	9	ENSG00000197969	180271	180417	77357669	77357815	146	0.2738847751489977	0.28706880982481486	55	180418	180935	ATTTGGGGGGACATATTTTTCAGGTTCGCCTAACCCCTACTGGTCAT	AGAATTCAGATTTACAGAATACAGGTAAGTCTTTCTGAAAATATAGG	CAGGTT	CAGGTA	FALSE	FALSE	ENST00000376636.7
77358357	77358438	1	9	ENSG00000197969	180936	181017	77358334	77358415	81	0.26657034495214016	0.2738847751489977	56	181018	181911	CTGATGTGTTTTTATTTTCTTAGATCCAAAATCAGATACATGGTGCT	CAAAGTCGGTCACCATGGATTCAGGTTTGTTTTTATTTTTAGATTTC	TAGATC	CAGGTT	FALSE	FALSE	ENST00000376636.7
77359333	77359402	1	9	ENSG00000197969	181912	181981	77359310	77359379	69	0.260339534043706	0.26657034495214016	57	181982	183114	AATTATATTTATAACCTTTACAGCACCAAAGCCCTTTACAGATGTCA	ACATTCCCAGATATCACGTATTAAGTAAGTGTCTTAATACATTTCTT	CAGCAC	TAAGTA	FALSE	FALSE	ENST00000376636.7
77360536	77360641	1	9	ENSG00000197969	183115	183220	77360513	77360618	105	0.25085786527000176	0.260339534043706	58	183221	188038	ATGTTTTCTACTTTGTAATACAGGTATTTCAAAGTATTGATTCAAGA	GCTGAGGTGACTGAAAATACAGAGGTAAGACTTAAAATAATAACATT	CAGGTA	GAGGTA	FALSE	FALSE	ENST00000376636.7
77365460	77365573	1	9	ENSG00000197969	188039	188152	77365437	77365550	113	0.2406537836373488	0.25085786527000176	59	188153	189305	AATATTTTGTGTTCCTTTTATAGGTTGAGCTTTTTCATAAAGATATA	TATTTTCATATATCTCCTATCAAGGTAGGAGAAAGTCATTTTTATTG	TAGGTT	AAGGTA	FALSE	FALSE	ENST00000376636.7
77366727	77366872	1	9	ENSG00000197969	189306	189451	77366704	77366849	145	0.22756005056890016	0.2406537836373488	60	189452	190633	TATTTATCTCTTTATCTTTTTAGTTACATTTAAGTGTTTCACTGAGT	AGATGTACAAGATGTAGTTTTTAAGTATGTTTAGTATTCAAATCTGT	TAGTTA	TAAGTA	FALSE	FALSE	ENST00000376636.7
77368055	77368136	1	9	ENSG00000197969	190634	190715	77368032	77368113	81	0.22024562037204265	0.22756005056890016	61	190716	191877	ATATATTTTTACGCTTTTTTCAGGCTTGCATTTTTTGAACTCAACTA	GTCATAAGACACTATTCAAAACAGGTTTGTCTAAGATTATATTACAG	CAGGCT	CAGGTT	FALSE	FALSE	ENST00000376636.7
77369299	77369412	1	9	ENSG00000197969	191878	191991	77369276	77369389	113	0.21004153873938958	0.22024562037204265	62	191992	192835	TAATGTTCATATTTTATTTTTAGGCCATTAAGCAGATGTATGTACTC	GCATTTTTTTATGAACCTTACCAGGTAAAATAGTTATTTTTGTGGTT	TAGGCC	CAGGTA	FALSE	FALSE	ENST00000376636.7
77370257	77370332	1	9	ENSG00000197969	192836	192911	77370234	77370309	75	0.20326891818674375	0.21004153873938958	63	192912	192993	TTATTTACTATTTGGCCCTTTAGGGAGCCATCCAGGGTCCTGAAGAG	AGGCACTAGTTGGTGGAGCTGTTGGTAAGAAACAGAATATCTACCAA	TAGGGA	TTGGTA	FALSE	FALSE	ENST00000376636.7
77370415	77370578	1	9	ENSG00000197969	192994	193157	77370392	77370555	163	0.18854975618566006	0.20326891818674375	64	193158	193468	TTACTAAAGATAATTTCTGTCAGGTGGATTGGCTGGTGCTGCCTCCA	CGTGGAGGAAAAGGCTTAGTTTCTGTAAGAAATTTCACAGGGTTGTG	CAGGTG	TCTGTA	FALSE	FALSE	ENST00000376636.7
77370890	77370935	1	9	ENSG00000197969	193469	193514	77370867	77370912	45	0.18448618385407256	0.18854975618566006	65	193515	193604	TTTCAGTTGTGTTTTCCTTCTAGGGATTTGTTAGTGGCATAACAGGA	GAATTGTTACAAAACCAATCAAAGGCAAGTATAGTAGTTCCTTTGCA	TAGGGA	AAGGCA	FALSE	FALSE	ENST00000376636.7
77371026	77371149	1	9	ENSG00000197969	193605	193728	77371003	77371126	123	0.17337908614773345	0.18448618385407256	66	193729	204554	CAAAAACTCTTTTTTCTTTCCAGGAGCTCAAAAAGGAGGAGCAGCTG	CAGTACATTTCAGGGAATAAAAAGGTAAATCCTCTTTGGTGTAAGAT	CAGGAG	AAGGTA	FALSE	FALSE	ENST00000376636.7
77381976	77382087	1	9	ENSG00000197969	204555	204666	77381953	77382064	111	0.1633556077298176	0.17337908614773345	67	204667	225814	AAGTTATATTTTTTTTCCTCTAGAGCTACAGAGACTTCTGAAGTGGA	GGGACTGGAAATCAAATGTTACAGGTAAATTAAGAGCTATCTTATAA	TAGAGC	CAGGTA	FALSE	FALSE	ENST00000376636.7
77403236	77403321	1	9	ENSG00000197969	225815	225900	77403213	77403298	85	0.15567997110348564	0.1633556077298176	68	225901	228442	TGTCTCTCACTTTTTTCTTTTAGGTCATGGAAAATGGAAGATTTGCA	AGATATGCTAATGATAACCAGACGGTAACTTGCTTTCTTTCTCTTAC	TAGGTC	ACGGTA	FALSE	FALSE	ENST00000376636.7
77405864	77405987	1	9	ENSG00000197969	228443	228566	77405841	77405964	123	0.14457287339714642	0.15567997110348564	69	228567	230111	TTTTTTTGTTTTTCTTTTTGCAGTGGTGTATTGTTTGTAACAAAGGG	AGAAGATTGCGCATTGAAGCAAAGGTATGTTGAATAGATTTATTTTT	CAGTGG	AAGGTA	FALSE	FALSE	ENST00000376636.7
77407533	77407607	1	9	ENSG00000197969	230112	230186	77407510	77407584	74	0.13789055445186926	0.14457287339714642	70	230187	238534	GAATTTACATATTCTGTTTATAGGAACGAGTGAAGTCTGTATTTCAT	TTCAAGACCCCAGAGGATGCCAGGGTAAATATAATAAATCTTTTATT	TAGGAA	AGGGTA	FALSE	FALSE	ENST00000376636.7
77415956	77417483	1	9	ENSG00000197969	238535	240062	77415933	77417460	1527	0	0.13789055445186926	71	240063	240085	GTTCATTTATTTTCCCACCGCAGTGGATCCTCACAAAGCTACAAGAA	TGCTTTTTTCTTTGCTGAACTTAAATTGAATCAAACCACAAGTTTAA	CAGTGG	TAAATT	TRUE	FALSE	ENST00000376636.7
77177445	77177804	1	9	ENSG00000197969	24	383	77177422	77177781	359	0.9764559286463799	1	1	384	22523	GAGCCGCGGCCGCGCAGCCGCCTTTCCTCCCTCTCAGGGCTGCGCGC	AGCTCTCTCTGGGCATCTGGAAAGGTAAGGAGGCCGCCGCCGCCGCT	CCTTTC	AAGGTA	FALSE	FALSE	ENST00000360280.7
77199945	77199988	1	9	ENSG00000197969	22524	22567	77199922	77199965	43	0.9736358866736621	0.9764559286463799	2	22568	23943	ATCTTTTTTTTAATCTTTTTTAGGAGCTGTGGCCCTCAAGAATCTTC	CTTCAAATTAAAGAAAATGCCCTGGTAGGTTTTGACTATGAAAAATT	TAGGAG	CTGGTA	FALSE	FALSE	ENST00000360280.7
77201365	77201407	1	9	ENSG00000197969	23944	23986	77201342	77201384	42	0.970881427072403	0.9736358866736621	3	23987	27891	GTATATATAAATTTTTTCTGTAGAGTCAACTGGATGTACCATTTAAA	TTAAAGTTAAAGTTGGTCACATAGGTAAGCCATATTCATTATTGGGA	TAGAGT	TAGGTA	FALSE	FALSE	ENST00000360280.7
77205313	77205408	1	9	ENSG00000197969	27892	27987	77205290	77205385	95	0.9646511017838405	0.970881427072403	4	27988	28556	TTTTTTTTCCCAAAAAAATGTAGGTAATCTTAAACTTATAATTCCAT	ATTTACTTATAGTGCCTTCTTCTAGTAAGTTAAATTTAAAAAAATTA	TAGGTA	CTAGTA	FALSE	FALSE	ENST00000360280.7
77205978	77206079	1	9	ENSG00000197969	28557	28658	77205955	77206056	101	0.9580272822665268	0.9646511017838405	5	28659	32001	CTTCCTTTTTAATCTTCCTATAGGAATAAAATATGATCCTTTAAAAG	CAAAACAAAAAGTAGTTGATCAAGGTAAAGAAAACAGTAAATAACAA	TAGGAA	AAGGTA	FALSE	FALSE	ENST00000360280.7
77209423	77209532	1	9	ENSG00000197969	32002	32111	77209400	77209509	109	0.9508788037775446	0.9580272822665268	6	32112	33194	AAAAGGAATATTTGCAATTGTAGAACAACATCTGCCGGAAAAACAGG	ATCCATATTCGTTATGAAGATGATGTAAGTATTTTAATATGTGATAT	TAGAAC	GATGTA	FALSE	FALSE	ENST00000360280.7
77210616	77210675	1	9	ENSG00000197969	33195	33254	77210593	77210652	59	0.94700944386149	0.9508788037775446	7	33255	35547	ATTTTACTTTCTTTCCTCTTTAGATCACAAATCGGGACAAACCGCTG	TCCCTTCAAAATCTGAGCATGCAGGTATTTTGTTTATAAAAGAATCT	TAGATC	CAGGTA	FALSE	FALSE	ENST00000360280.7
77212969	77213028	1	9	ENSG00000197969	35548	35607	77212946	77213005	59	0.9431400839454355	0.94700944386149	8	35608	35812	CCATTGTTTTTTTTCCTTTTCAGACAACTGATCAATACTGGGTTCCA	GAAACTGAGAAACTGGTTCGTAAGGTAAATAAATACTGTGTTTGTCA	CAGACA	AAGGTA	FALSE	FALSE	ENST00000360280.7
77213234	77213314	1	9	ENSG00000197969	35813	35893	77213211	77213291	80	0.9378934942287513	0.9431400839454355	9	35894	36907	CATCTAATAAATTTTATTTTCAGTTAATCCGATTGGATAACCTGTTT	CTTAGTGATTATGATAACTCCTTGGTAAGTAAATTTTTTCTGTATGT	CAGTTA	TTGGTA	FALSE	FALSE	ENST00000360280.7
77214329	77214386	1	9	ENSG00000197969	36908	36965	77214306	77214363	57	0.9341552990556139	0.9378934942287513	10	36966	42532	AAAAGCAATTTGTCTTTTAATAGGACGACTTGAAGAATGGCATTGTC	TTGTTCCAGAAGGTTATGATTTTGGTAAGTACATTTTATAAGATAAA	TAGGAC	TTGGTA	FALSE	FALSE	ENST00000360280.7
77219954	77220081	1	9	ENSG00000197969	42533	42660	77219931	77220058	127	0.9258263378803777	0.9341552990556139	11	42661	42855	TTTCCATTTTTATTATTTTTCAGTATTTCGTCCCATATCTGCTAATG	GCAATTGAATTTAATAAACCACAGGTGATTTTCTTTAATATAATTTT	CAGTAT	CAGGTG	FALSE	FALSE	ENST00000360280.7
77220277	77220383	1	9	ENSG00000197969	42856	42962	77220254	77220360	106	0.9188746065057712	0.9258263378803777	12	42963	43763	AGCTTTAATTTTCCATTCTTTAGTATTTCAGTATTATGGAGCTTCTT	TCTTCACCACCATGCCAGAGAATGGTAAATGCCTTGATTTTTTTTTT	TAGTAT	ATGGTA	FALSE	FALSE	ENST00000360280.7
77221185	77221356	1	9	ENSG00000197969	43764	43935	77221162	77221333	171	0.9076600209863589	0.9188746065057712	13	43936	48504	AATGTTTTTCTTTTTTTAACTAGGTGGGCTTATGCTATACATGGCGT	GGTGAACTTCTCGTGTCTTTGGAGGTTAGCATTTAAAATGAAATTGT	TAGGTG	GAGGTT	FALSE	FALSE	ENST00000360280.7
77225926	77225988	1	9	ENSG00000197969	48505	48567	77225903	77225965	62	0.9035939139559286	0.9076600209863589	14	48568	49044	ACATTTTTGTTTATATTTTTCAGGAGTTGGAAAAAACCTTGGATGTC	GCTAGACAGACGGCAGAAGTTGAGGTAATTCTTGGCTTTTCAATTAG	CAGGAG	GAGGTA	FALSE	FALSE	ENST00000360280.7
77226466	77226598	1	9	ENSG00000197969	49045	49177	77226443	77226575	132	0.8949370409233998	0.9035939139559286	15	49178	49969	ATTTGAAAATTTATTCATTTTAGGTAAAGAAAGCTGGATACAAAATT	AGCAACCAGATGTTCAACCTGAAAGTATGTCCATTTCATTTTACAGC	TAGGTA	AAAGTA	FALSE	FALSE	ENST00000360280.7
77227391	77227485	1	9	ENSG00000197969	49970	50064	77227368	77227462	94	0.8887722980062959	0.8949370409233998	16	50065	50700	AAGCACTTCTTTCTGATTTGTAGCTCTTGAAGAAATGTTGACACCTG	GTTGATCCAACTTTACTAAAAACAGTAAGATGTTTTCTTGCCTTATA	TAGCTC	ACAGTA	FALSE	FALSE	ENST00000360280.7
77228122	77228264	1	9	ENSG00000197969	50701	50843	77228099	77228241	142	0.8794596012591815	0.8887722980062959	17	50844	60580	TTATTCTTCTGAATATACCTTAGTTTGAAGCCTTGAAGTTTTTTGTC	AAGACCAGGAGCACAAGCAATAAAGTAAGTATTAATTTATCTTTTTT	TAGTTT	AAAGTA	FALSE	FALSE	ENST00000360280.7
77238002	77238191	1	9	ENSG00000197969	60581	60770	77237979	77238168	189	0.8670645330535152	0.8794596012591815	18	60771	60850	TTTTTCTTTTTTTTTTAATGCAGATTTGAAACTAAAATAGATTCATT	CCTTTAGAAATCATATATGATGCAGTAAGCATTTTTTTAAATTACTA	CAGATT	GCAGTA	FALSE	FALSE	ENST00000360280.7
77238272	77238386	1	9	ENSG00000197969	60851	60965	77238249	77238363	114	0.8595881427072403	0.8670645330535152	19	60966	69837	GTTAATGATGTTTATTTTAACAGAGGACAGTGAATAGTATAGTGGAA	AATTTCGCAGTAAGACAGCAACAGGTAAATGCCAATATTAATGTTGG	CAGAGG	CAGGTA	FALSE	FALSE	ENST00000360280.7
77247259	77247395	1	9	ENSG00000197969	69838	69974	77247236	77247372	136	0.8506689401888772	0.8595881427072403	20	69975	72675	AGAAAAGATTTACATTTTTCCAGGTCTACTGTATATTATTGAAACAC	CTTTTGGACCTTGGTCATCTAAAGGTATATACTAATAATATTTGATT	CAGGTC	AAGGTA	FALSE	FALSE	ENST00000360280.7
77250097	77250229	1	9	ENSG00000197969	72676	72808	77250074	77250206	132	0.8420120671563484	0.8506689401888772	21	72809	74813	AAACTATTAAAATTAACTTGAAGGTGACGAGTAAAAGTCGTTCTGAA	TACAGCTGCTTTACAGTAGAGTTGGTGAGTATAAAATGCATTATTTG	AAGGTG	TTGGTG	FALSE	FALSE	ENST00000360280.7
77252235	77252352	1	9	ENSG00000197969	74814	74931	77252212	77252329	117	0.8343389296956978	0.8420120671563484	22	74932	82664	TATGAACTATTTTCTGTACTTAGGTGATAATTGGAGAGAAGCACGAA	TTTCATGGATGTAAGGATGCCCAAGTATGTACTGTTTGTTTCATGTG	TAGGTG	CAAGTA	FALSE	FALSE	ENST00000360280.7
77260086	77260224	1	9	ENSG00000197969	82665	82803	77260063	77260201	138	0.8252885624344176	0.8343389296956978	23	82804	95858	TTATTTTTATCTTTTCAAAACAGATTCAAGATTTATGGAAAGTTACC	TCTGCCCCTGTCAAATCATTCCAGGTAATGTTACTTTCAAAATTAAT	CAGATT	CAGGTA	FALSE	FALSE	ENST00000360280.7
77273280	77273364	1	9	ENSG00000197969	95859	95943	77273257	77273341	84	0.8197796432318992	0.8252885624344176	24	95944	98076	ACATTGAATTACTTTTCTTTCAGATTCAAACATCTACTTCTTTGGGA	AACTTCCATCTGTTTCTGAAGATGGTAAAATGAAACTGCTTAAGGAT	CAGATT	ATGGTA	FALSE	FALSE	ENST00000360280.7
77275498	77275652	1	9	ENSG00000197969	98077	98231	77275475	77275629	154	0.8096799580272822	0.8197796432318992	25	98232	98643	AAATAATGTTCTGTGAAATGTAGATTCAGAGGAGGAATTTTTTGATG	AAAATAAGATTTGAAGTACCAAAGGTAGGTACTACGGTAAAATTAAC	TAGATT	AAGGTA	FALSE	FALSE	ENST00000360280.7
77276065	77276221	1	9	ENSG00000197969	98644	98800	77276042	77276198	156	0.7994491080797481	0.8096799580272822	26	98801	102737	TTTCTTTTTTCTTTCTTCTCCAGGTTTTGATCGAGTTTTATCACCTT	GCTTAAAATGCCCAGAATACTTGGGTAAGAATCTCTATTTTTTAAAA	CAGGTT	TGGGTA	FALSE	FALSE	ENST00000360280.7
77280159	77280238	1	9	ENSG00000197969	102738	102817	77280136	77280215	79	0.7942681007345226	0.7994491080797481	27	102818	104445	AATTTTTAAAAAATTATTTTTAGATGAAAACAAGAAACCAGTTTATT	CTGTTAACGCTGGAATATGTAAAGGTAAGCAGTTTCATTTATATCTG	TAGATG	AAGGTA	FALSE	FALSE	ENST00000360280.7
77281867	77281926	1	9	ENSG00000197969	104446	104505	77281844	77281903	59	0.7903987408184681	0.7942681007345226	28	104506	104699	AGATTTGTTTTCTCTTTGGATAGGCTGAAAAGAATGTACCCGACTTG	AACAATGTTTTACAATTGATTAAGGTATGAGTAGATAATTTATTTTT	TAGGCT	AAGGTA	FALSE	FALSE	ENST00000360280.7
77282121	77282274	1	9	ENSG00000197969	104700	104853	77282098	77282251	153	0.7803646379853095	0.7903987408184681	29	104854	105933	CTAAAATCAGCTTTGTTCTTTAGGTAAATTTTTCCTCTTTGGATATT	AAGGAGATGTCATTAAAAAATTAGGTATGTTTTTTAAAAATTTAGCA	TAGGTA	TAGGTA	FALSE	FALSE	ENST00000360280.7
77283355	77283471	1	9	ENSG00000197969	105934	106050	77283332	77283448	116	0.7727570828961176	0.7803646379853095	30	106051	106125	ATAATATGAATTTTTTTTTGCAGCTTTAAAACTATCCACAAATGAAG	ACATTTCTGAAATTAAGATTGAAGGTAATAAAATTTCACAAAAAGCA	CAGCTT	AAGGTA	FALSE	FALSE	ENST00000360280.7
77283547	77283650	1	9	ENSG00000197969	106126	106229	77283524	77283627	103	0.7660020986358866	0.7727570828961176	31	106230	115919	CAGTCATTCTTTTGTTCCCTTAGGGCTTGATTCTGAGATGATTATGA	GATATAACAGCTATATACAAAAAGGTAAGAATTCTTTTAATTAAATA	TAGGGC	AAGGTA	FALSE	FALSE	ENST00000360280.7
77293341	77293508	1	9	ENSG00000197969	115920	116087	77293318	77293485	167	0.7550498426023085	0.7660020986358866	32	116088	118120	TAATTAAATTTTCTCTTATTAAGGCTGTTTATATCACTGGAAAAGAA	ACGAAATTTCTATATTCTATATTGGTAAGTATTTTATTAAATTATTA	AAGGCT	TTGGTA	FALSE	FALSE	ENST00000360280.7
77295542	77295846	1	9	ENSG00000197969	118121	118425	77295519	77295823	304	0.7351128016789087	0.7550498426023085	33	118426	125493	AATATAATTCTGTTATCTTACAGGCTTTTATAGATAATTTTCAGGCA	GCTGAGTGAAATGCGACTATACAGGTAAGCTTTTCACAAGTATATTT	CAGGCT	CAGGTA	FALSE	FALSE	ENST00000360280.7
77302915	77303062	1	9	ENSG00000197969	125494	125641	77302892	77303039	147	0.7254721930745016	0.7351128016789087	34	125642	130523	AAGAATGTTATCTCTACTTATAGATCTCGATTTATTAATGATGCATA	AATGCTCAGCTGAAACCAATGGAGGTAACTTTTTTTGGATACTTATC	TAGATC	GAGGTA	FALSE	FALSE	ENST00000360280.7
77307945	77308098	1	9	ENSG00000197969	130524	130677	77307922	77308075	153	0.7154380902413431	0.7254721930745016	35	130678	136570	AACAAATCTTTTTTTTTTAACAGTTCATTCTTAGTCAAGAAGATATA	CTAATGCTTCACACCATTCAGGAGGTATGTTTTTAACTTCAAATTTC	CAGTTC	GAGGTA	FALSE	FALSE	ENST00000360280.7
77313992	77314119	1	9	ENSG00000197969	136571	136698	77313969	77314096	127	0.707109129066107	0.7154380902413431	36	136699	137073	TAAATAACTTTAATTTTTTCAAGGAGCAACTGTGGTGACAGCTGCTG	CTGTATAGTCCAGGTCCTAAACAGGTAAGTCCAGGAAGAAAAGAAAA	AAGGAG	CAGGTA	FALSE	FALSE	ENST00000360280.7
77314495	77314664	1	9	ENSG00000197969	137074	137243	77314472	77314641	169	0.6960257082896117	0.707109129066107	37	137244	137831	TGTGTTGGTTTCTCCTTTCATAGGCTTCCTTTACAGATGTTCGTGAT	TCATGTCAAGAAAGCAACTCCTCGGTATGTATTGTAATGATGTTCTA	TAGGCT	TCGGTA	FALSE	FALSE	ENST00000360280.7
77315253	77315470	1	9	ENSG00000197969	137832	138049	77315230	77315447	217	0.681794333683106	0.6960257082896117	38	138050	138752	ATTGTTGTTATTGTGTTTTCCAGAATGATAGGACTGACAGTTGGTTT	AAACATGGACTGCTAAGGAAGAAGGTTAGTTATTGGCTAAAATATTT	CAGAAT	AAGGTT	FALSE	FALSE	ENST00000360280.7
77316174	77316406	1	9	ENSG00000197969	138753	138985	77316151	77316383	232	0.6665792235047219	0.681794333683106	39	138986	140184	TAATCTATTTTTATTTGTTTTAGTACCTACACAGGAATCAGTGAAGT	AAGAGAAAAGGCAAAATCACTACTGTGAGTTAACTATTTGATCATCT	TAGTAC	ACTGTG	FALSE	FALSE	ENST00000360280.7
77317606	77317698	1	9	ENSG00000197969	140185	140277	77317583	77317675	92	0.6605456453305352	0.6665792235047219	40	140278	140813	TGGTATTGATTTTTCTCTCATAGGTTTTGCAGCCCTGTGACTTGTTT	TCAGTAAAATCCCTGACACTAAAGGTAAATTAAAATATAATCATTTG	TAGGTT	AAGGTA	FALSE	FALSE	ENST00000360280.7
77318235	77318591	1	9	ENSG00000197969	140814	141170	77318212	77318568	356	0.6371983210912906	0.6605456453305352	41	141171	142150	CTTATTAATTTTTTTCCATTTAGGTTTCACCAGTTATTATAAATACT	CTGCACTGTCAGCTTGAGCTAGAAGTAAGCATATTTTTCCAGTTTTA	TAGGTT	GAAGTA	FALSE	FALSE	ENST00000360280.7
77319572	77319673	1	9	ENSG00000197969	142151	142252	77319549	77319650	101	0.630574501573977	0.6371983210912906	42	142253	143747	AATTTAAAAAATTCTCTCTGTAGGTGCATTATTATAATGAAATGTTT	AGACCATGGAATCTTGGTATCAAGGTATATCTATATATGTCTATGTG	TAGGTG	AAGGTA	FALSE	FALSE	ENST00000360280.7
77321169	77321327	1	9	ENSG00000197969	143748	143906	77321146	77321304	158	0.6202124868835257	0.630574501573977	43	143907	144069	ATTTCTATGATTTATCATTTTAGATGAAAAAGAAAGCAAAAATGGCC	GTAATGTTAAACAATTTAGTCAAGGTAAGAAAAGAAATTTGAAACTT	TAGATG	AAGGTA	FALSE	FALSE	ENST00000360280.7
77321491	77321746	1	9	ENSG00000197969	144070	144325	77321468	77321723	255	0.603488982161595	0.6202124868835257	44	144326	145645	TTAGCATAACTCTTTCTTATTAGGCATTTACAGAAGCTGCCACTGGA	GCAAACTCTTCTTCATTCTTCTTAGTAAGTAGTTGAAAAATTACCTT	TAGGCA	TTAGTA	FALSE	FALSE	ENST00000360280.7
77323067	77323227	1	9	ENSG00000197969	145646	145806	77323044	77323204	160	0.5929958027282267	0.603488982161595	45	145807	154588	TTAAACATACTTACTTAATTTAGCACCTGTTAACCATTCTACTGCTG	GTCACAATTCGCTCCCCAGTGCAGGTATGAAATGATCAATTTTGGGG	TAGCAC	CAGGTA	FALSE	FALSE	ENST00000360280.7
77332010	77332113	1	9	ENSG00000197969	154589	154692	77331987	77332090	103	0.5862408184679958	0.5929958027282267	46	154693	159833	TATTATTTGTTTTTCTTTCCCAGATAAGAAATCATTTTTCAGTCCCA	CAACATACCATTAGGATCTTACCGGTATTTTGTCTTTATCATTTTAT	CAGATA	CCGGTA	FALSE	FALSE	ENST00000360280.7
77337255	77337537	1	9	ENSG00000197969	159834	160116	77337232	77337514	282	0.5677465897166842	0.5862408184679958	47	160117	162094	CTGTATCATTTAATCTCATGCAGATCATTCATTTTTCTGAAGCCAGA	TACAAAATTGCTTATTATATAGAGGTATCGGCAAACTGATTTAGTGC	CAGATC	GAGGTA	FALSE	FALSE	ENST00000360280.7
77339516	77339911	1	9	ENSG00000197969	162095	162490	77339493	77339888	395	0.5418415529905561	0.5677465897166842	48	162491	162756	TGTTTTTTTTTTTTTTATTACAGGGAATTGAAAATTCGGTTTTTACT	AATCACTTTTTTAATAACAATAAGGTATGCGATGTTTATTCTGTTTT	CAGGGA	AAGGTA	FALSE	FALSE	ENST00000360280.7
77340178	77340282	1	9	ENSG00000197969	162757	162861	77340155	77340259	104	0.5350209863588667	0.5418415529905561	49	162862	162982	TATTTGGAATATTTTTTTCCTAGGTTCAACTTATGGTAACTGATAGT	AAAGGCCTGAAAATGGACTATCAAGTGAGTTCATTCTATGCTTATCA	TAGGTT	CAAGTG	FALSE	FALSE	ENST00000360280.7
77340404	77340550	1	9	ENSG00000197969	162983	163129	77340381	77340527	146	0.5254459601259182	0.5350209863588667	50	163130	166731	AGCTGTTAATTTTTTTTTCTTAGGTTGGTGTCACTATAGACCTGAGC	TGGCTCTCTCTTGATTTGGAGCAGGTGGGTAGATGAATTTCAAAAAT	TAGGTT	CAGGTG	FALSE	FALSE	ENST00000360280.7
77344153	77344281	1	9	ENSG00000197969	166732	166860	77344130	77344258	128	0.5170514165792235	0.5254459601259182	51	166861	167587	AACATATATAATGTATATTTTAGTGTATCCCCTTTTGGCCTGAGTAT	ATTCTATTGCGTCTAGATAACGAGGTAAGTTTTTTTTTCTTTTTTGC	TAGTGT	GAGGTA	FALSE	FALSE	ENST00000360280.7
77345009	77345142	1	9	ENSG00000197969	167588	167721	77344986	77345119	133	0.5083289611752361	0.5170514165792235	52	167722	173895	TGTTTTCTTTTTCTTTCTTCTAGCTTGGAGGTATTATAGCAGAAGTG	TGAACTTGTTCAATACAATCAAAGGTAAGATTATCACAAATACAGTA	TAGCTT	AAGGTA	FALSE	FALSE	ENST00000360280.7
77351317	77351446	1	9	ENSG00000197969	173896	174025	77351294	77351423	129	0.4998688352570829	0.5083289611752361	53	174026	175987	GCGTATTTTTGCTACTGTGTCAGTTCTCTCAGTGAAATAGAAGATTC	CATGGTGAAGTAACACAGAAGGATGTAAGTATTGGGTTATTATGGTG	CAGTTC	GATGTA	FALSE	FALSE	ENST00000360280.7
77353409	77353641	1	9	ENSG00000197969	175988	176220	77353386	77353618	232	0.48465372507869886	0.4998688352570829	54	176221	179292	TTTTTTTGGTGGTTTTATTCTAGGATATGATGATGCCTATAGATTTG	AGTAGCCTATATAGGCATTACAAGGTTAGATGCATTAAATTTTGGAT	TAGGAT	AAGGTT	FALSE	FALSE	ENST00000360280.7
77356714	77356867	1	9	ENSG00000197969	179293	179446	77356691	77356844	153	0.47461962224554044	0.48465372507869886	55	179447	180270	TGATTTTTGCTTTCTTAAATAAGTTCTGATGTGGTTTGGGAAACAAA	ATTCAGTTGGACACTAATGTTCCGGTAATATTTTTAAGTACTGATGT	AAGTTC	CCGGTA	FALSE	FALSE	ENST00000360280.7
77357692	77357838	1	9	ENSG00000197969	180271	180417	77357669	77357815	146	0.46504459601259185	0.47461962224554044	56	180418	180935	ATTTGGGGGGACATATTTTTCAGGTTCGCCTAACCCCTACTGGTCAT	AGAATTCAGATTTACAGAATACAGGTAAGTCTTTCTGAAAATATAGG	CAGGTT	CAGGTA	FALSE	FALSE	ENST00000360280.7
77358357	77358438	1	9	ENSG00000197969	180936	181017	77358334	77358415	81	0.45973242392444913	0.46504459601259185	57	181018	181911	CTGATGTGTTTTTATTTTCTTAGATCCAAAATCAGATACATGGTGCT	CAAAGTCGGTCACCATGGATTCAGGTTTGTTTTTATTTTTAGATTTC	TAGATC	CAGGTT	FALSE	FALSE	ENST00000360280.7
77359333	77359402	1	9	ENSG00000197969	181912	181981	77359310	77359379	69	0.455207240293809	0.45973242392444913	58	181982	183114	AATTATATTTATAACCTTTACAGCACCAAAGCCCTTTACAGATGTCA	ACATTCCCAGATATCACGTATTAAGTAAGTGTCTTAATACATTTCTT	CAGCAC	TAAGTA	FALSE	FALSE	ENST00000360280.7
77360536	77360641	1	9	ENSG00000197969	183115	183220	77360513	77360618	105	0.4483210912906611	0.455207240293809	59	183221	188038	ATGTTTTCTACTTTGTAATACAGGTATTTCAAAGTATTGATTCAAGA	GCTGAGGTGACTGAAAATACAGAGGTAAGACTTAAAATAATAACATT	CAGGTA	GAGGTA	FALSE	FALSE	ENST00000360280.7
77365460	77365573	1	9	ENSG00000197969	188039	188152	77365437	77365550	113	0.4409102833158447	0.4483210912906611	60	188153	189305	AATATTTTGTGTTCCTTTTATAGGTTGAGCTTTTTCATAAAGATATA	TATTTTCATATATCTCCTATCAAGGTAGGAGAAAGTCATTTTTATTG	TAGGTT	AAGGTA	FALSE	FALSE	ENST00000360280.7
77366727	77366872	1	9	ENSG00000197969	189306	189451	77366704	77366849	145	0.4314008394543547	0.4409102833158447	61	189452	190633	TATTTATCTCTTTATCTTTTTAGTTACATTTAAGTGTTTCACTGAGT	AGATGTACAAGATGTAGTTTTTAAGTATGTTTAGTATTCAAATCTGT	TAGTTA	TAAGTA	FALSE	FALSE	ENST00000360280.7
77368055	77368136	1	9	ENSG00000197969	190634	190715	77368032	77368113	81	0.426088667366212	0.4314008394543547	62	190716	191877	ATATATTTTTACGCTTTTTTCAGGCTTGCATTTTTTGAACTCAACTA	GTCATAAGACACTATTCAAAACAGGTTTGTCTAAGATTATATTACAG	CAGGCT	CAGGTT	FALSE	FALSE	ENST00000360280.7
77369299	77369412	1	9	ENSG00000197969	191878	191991	77369276	77369389	113	0.41867785939139557	0.426088667366212	63	191992	192835	TAATGTTCATATTTTATTTTTAGGCCATTAAGCAGATGTATGTACTC	GCATTTTTTTATGAACCTTACCAGGTAAAATAGTTATTTTTGTGGTT	TAGGCC	CAGGTA	FALSE	FALSE	ENST00000360280.7
77370257	77370332	1	9	ENSG00000197969	192836	192911	77370234	77370309	75	0.4137591815320042	0.41867785939139557	64	192912	192993	TTATTTACTATTTGGCCCTTTAGGGAGCCATCCAGGGTCCTGAAGAG	AGGCACTAGTTGGTGGAGCTGTTGGTAAGAAACAGAATATCTACCAA	TAGGGA	TTGGTA	FALSE	FALSE	ENST00000360280.7
77370415	77370578	1	9	ENSG00000197969	192994	193157	77370392	77370555	163	0.4030692549842603	0.4137591815320042	65	193158	193468	TTACTAAAGATAATTTCTGTCAGGTGGATTGGCTGGTGCTGCCTCCA	CGTGGAGGAAAAGGCTTAGTTTCTGTAAGAAATTTCACAGGGTTGTG	CAGGTG	TCTGTA	FALSE	FALSE	ENST00000360280.7
77370890	77370935	1	9	ENSG00000197969	193469	193514	77370867	77370912	45	0.4001180482686254	0.4030692549842603	66	193515	193604	TTTCAGTTGTGTTTTCCTTCTAGGGATTTGTTAGTGGCATAACAGGA	GAATTGTTACAAAACCAATCAAAGGCAAGTATAGTAGTTCCTTTGCA	TAGGGA	AAGGCA	FALSE	FALSE	ENST00000360280.7
77371026	77371149	1	9	ENSG00000197969	193605	193728	77371003	77371126	123	0.3920514165792235	0.4001180482686254	67	193729	204554	CAAAAACTCTTTTTTCTTTCCAGGAGCTCAAAAAGGAGGAGCAGCTG	CAGTACATTTCAGGGAATAAAAAGGTAAATCCTCTTTGGTGTAAGAT	CAGGAG	AAGGTA	FALSE	FALSE	ENST00000360280.7
77381976	77382087	1	9	ENSG00000197969	204555	204666	77381953	77382064	111	0.38477177334732426	0.3920514165792235	68	204667	225814	AAGTTATATTTTTTTTCCTCTAGAGCTACAGAGACTTCTGAAGTGGA	GGGACTGGAAATCAAATGTTACAGGTAAATTAAGAGCTATCTTATAA	TAGAGC	CAGGTA	FALSE	FALSE	ENST00000360280.7
77403236	77403321	1	9	ENSG00000197969	225815	225900	77403213	77403298	85	0.3791972717733473	0.38477177334732426	69	225901	228442	TGTCTCTCACTTTTTTCTTTTAGGTCATGGAAAATGGAAGATTTGCA	AGATATGCTAATGATAACCAGACGGTAACTTGCTTTCTTTCTCTTAC	TAGGTC	ACGGTA	FALSE	FALSE	ENST00000360280.7
77405864	77405987	1	9	ENSG00000197969	228443	228566	77405841	77405964	123	0.3711306400839455	0.3791972717733473	70	228567	230111	TTTTTTTGTTTTTCTTTTTGCAGTGGTGTATTGTTTGTAACAAAGGG	AGAAGATTGCGCATTGAAGCAAAGGTATGTTGAATAGATTTATTTTT	CAGTGG	AAGGTA	FALSE	FALSE	ENST00000360280.7
77407533	77407607	1	9	ENSG00000197969	230112	230186	77407510	77407584	74	0.3662775445960126	0.3711306400839455	71	230187	238534	GAATTTACATATTCTGTTTATAGGAACGAGTGAAGTCTGTATTTCAT	TTCAAGACCCCAGAGGATGCCAGGGTAAATATAATAAATCTTTTATT	TAGGAA	AGGGTA	FALSE	FALSE	ENST00000360280.7
77415956	77421541	1	9	ENSG00000197969	238535	244120	77415933	77421518	5585	0	0.3662775445960126	72	244121	244143	GTTCATTTATTTTCCCACCGCAGTGGATCCTCACAAAGCTACAAGAA	AATAAAGATTTCTGATCTTTGGTCTGCTTCTGTTTTTAGTTTTTTGA	CAGTGG	GTCTGC	TRUE	FALSE	ENST00000360280.7
77177534	77177804	1	9	ENSG00000197969	24	294	77177511	77177781	270	0.9727217619721156	1	1	295	22434	GCGCACGCGTCGTGAGAGCGACCGCCTCCGTCTCTCGCTGGGCTCGC	AGCTCTCTCTGGGCATCTGGAAAGGTAAGGAGGCCGCCGCCGCCGCT	ACCGCC	AAGGTA	FALSE	FALSE	ENST00000357409.9
77199945	77199988	1	9	ENSG00000197969	22435	22478	77199922	77199965	43	0.9683774499898969	0.9727217619721156	2	22479	23854	ATCTTTTTTTTAATCTTTTTTAGGAGCTGTGGCCCTCAAGAATCTTC	CTTCAAATTAAAGAAAATGCCCTGGTAGGTTTTGACTATGAAAAATT	TAGGAG	CTGGTA	FALSE	FALSE	ENST00000357409.9
77201365	77201407	1	9	ENSG00000197969	23855	23897	77201342	77201384	42	0.9641341685188927	0.9683774499898969	3	23898	27802	GTATATATAAATTTTTTCTGTAGAGTCAACTGGATGTACCATTTAAA	TTAAAGTTAAAGTTGGTCACATAGGTAAGCCATATTCATTATTGGGA	TAGAGT	TAGGTA	FALSE	FALSE	ENST00000357409.9
77205313	77205408	1	9	ENSG00000197969	27803	27898	77205290	77205385	95	0.9545362699535259	0.9641341685188927	4	27899	28467	TTTTTTTTCCCAAAAAAATGTAGGTAATCTTAAACTTATAATTCCAT	ATTTACTTATAGTGCCTTCTTCTAGTAAGTTAAATTTAAAAAAATTA	TAGGTA	CTAGTA	FALSE	FALSE	ENST00000357409.9
77205978	77206079	1	9	ENSG00000197969	28468	28569	77205955	77206056	101	0.9443321883208728	0.9545362699535259	5	28570	31912	CTTCCTTTTTAATCTTCCTATAGGAATAAAATATGATCCTTTAAAAG	CAAAACAAAAAGTAGTTGATCAAGGTAAAGAAAACAGTAAATAACAA	TAGGAA	AAGGTA	FALSE	FALSE	ENST00000357409.9
77209423	77209532	1	9	ENSG00000197969	31913	32022	77209400	77209509	109	0.9333198625985047	0.9443321883208728	6	32023	33105	AAAAGGAATATTTGCAATTGTAGAACAACATCTGCCGGAAAAACAGG	ATCCATATTCGTTATGAAGATGATGTAAGTATTTTAATATGTGATAT	TAGAAC	GATGTA	FALSE	FALSE	ENST00000357409.9
77210616	77210675	1	9	ENSG00000197969	33106	33165	77210593	77210652	59	0.927359062436856	0.9333198625985047	7	33166	35458	ATTTTACTTTCTTTCCTCTTTAGATCACAAATCGGGACAAACCGCTG	TCCCTTCAAAATCTGAGCATGCAGGTATTTTGTTTATAAAAGAATCT	TAGATC	CAGGTA	FALSE	FALSE	ENST00000357409.9
77212969	77213028	1	9	ENSG00000197969	35459	35518	77212946	77213005	59	0.9213982622752072	0.927359062436856	8	35519	35723	CCATTGTTTTTTTTCCTTTTCAGACAACTGATCAATACTGGGTTCCA	GAAACTGAGAAACTGGTTCGTAAGGTAAATAAATACTGTGTTTGTCA	CAGACA	AAGGTA	FALSE	FALSE	ENST00000357409.9
77213234	77213314	1	9	ENSG00000197969	35724	35804	77213211	77213291	80	0.9133158213780561	0.9213982622752072	9	35805	36818	CATCTAATAAATTTTATTTTCAGTTAATCCGATTGGATAACCTGTTT	CTTAGTGATTATGATAACTCCTTGGTAAGTAAATTTTTTCTGTATGT	CAGTTA	TTGGTA	FALSE	FALSE	ENST00000357409.9
77214329	77214386	1	9	ENSG00000197969	36819	36876	77214306	77214363	57	0.9075570822388361	0.9133158213780561	10	36877	42443	AAAAGCAATTTGTCTTTTAATAGGACGACTTGAAGAATGGCATTGTC	TTGTTCCAGAAGGTTATGATTTTGGTAAGTACATTTTATAAGATAAA	TAGGAC	TTGGTA	FALSE	FALSE	ENST00000357409.9
77219954	77220081	1	9	ENSG00000197969	42444	42571	77219931	77220058	127	0.8947262073146091	0.9075570822388361	11	42572	42766	TTTCCATTTTTATTATTTTTCAGTATTTCGTCCCATATCTGCTAATG	GCAATTGAATTTAATAAACCACAGGTGATTTTCTTTAATATAATTTT	CAGTAT	CAGGTG	FALSE	FALSE	ENST00000357409.9
77220277	77220383	1	9	ENSG00000197969	42767	42873	77220254	77220360	106	0.884016973125884	0.8947262073146091	12	42874	43674	AGCTTTAATTTTCCATTCTTTAGTATTTCAGTATTATGGAGCTTCTT	TCTTCACCACCATGCCAGAGAATGGTAAATGCCTTGATTTTTTTTTT	TAGTAT	ATGGTA	FALSE	FALSE	ENST00000357409.9
77221185	77221356	1	9	ENSG00000197969	43675	43846	77221162	77221333	171	0.8667407557082238	0.884016973125884	13	43847	48415	AATGTTTTTCTTTTTTTAACTAGGTGGGCTTATGCTATACATGGCGT	GGTGAACTTCTCGTGTCTTTGGAGGTTAGCATTTAAAATGAAATTGT	TAGGTG	GAGGTT	FALSE	FALSE	ENST00000357409.9
77225926	77225988	1	9	ENSG00000197969	48416	48478	77225903	77225965	62	0.8604768640129319	0.8667407557082238	14	48479	48955	ACATTTTTGTTTATATTTTTCAGGAGTTGGAAAAAACCTTGGATGTC	GCTAGACAGACGGCAGAAGTTGAGGTAATTCTTGGCTTTTCAATTAG	CAGGAG	GAGGTA	FALSE	FALSE	ENST00000357409.9
77226466	77226598	1	9	ENSG00000197969	48956	49088	77226443	77226575	132	0.8471408365326328	0.8604768640129319	15	49089	49880	ATTTGAAAATTTATTCATTTTAGGTAAAGAAAGCTGGATACAAAATT	AGCAACCAGATGTTCAACCTGAAAGTATGTCCATTTCATTTTACAGC	TAGGTA	AAAGTA	FALSE	FALSE	ENST00000357409.9
77227391	77227485	1	9	ENSG00000197969	49881	49975	77227368	77227462	94	0.8376439684784804	0.8471408365326328	16	49976	50611	AAGCACTTCTTTCTGATTTGTAGCTCTTGAAGAAATGTTGACACCTG	GTTGATCCAACTTTACTAAAAACAGTAAGATGTTTTCTTGCCTTATA	TAGCTC	ACAGTA	FALSE	FALSE	ENST00000357409.9
77228122	77228264	1	9	ENSG00000197969	50612	50754	77228099	77228241	142	0.8232976358860375	0.8376439684784804	17	50755	60491	TTATTCTTCTGAATATACCTTAGTTTGAAGCCTTGAAGTTTTTTGTC	AAGACCAGGAGCACAAGCAATAAAGTAAGTATTAATTTATCTTTTTT	TAGTTT	AAAGTA	FALSE	FALSE	ENST00000357409.9
77238002	77238191	1	9	ENSG00000197969	60492	60681	77237979	77238168	189	0.8042028692665185	0.8232976358860375	18	60682	60761	TTTTTCTTTTTTTTTTAATGCAGATTTGAAACTAAAATAGATTCATT	CCTTTAGAAATCATATATGATGCAGTAAGCATTTTTTTAAATTACTA	CAGATT	GCAGTA	FALSE	FALSE	ENST00000357409.9
77238272	77238386	1	9	ENSG00000197969	60762	60876	77238249	77238363	114	0.7926853909880784	0.8042028692665185	19	60877	69748	GTTAATGATGTTTATTTTAACAGAGGACAGTGAATAGTATAGTGGAA	AATTTCGCAGTAAGACAGCAACAGGTAAATGCCAATATTAATGTTGG	CAGAGG	CAGGTA	FALSE	FALSE	ENST00000357409.9
77247259	77247395	1	9	ENSG00000197969	69749	69885	77247236	77247372	136	0.7789452414629218	0.7926853909880784	20	69886	72586	AGAAAAGATTTACATTTTTCCAGGTCTACTGTATATTATTGAAACAC	CTTTTGGACCTTGGTCATCTAAAGGTATATACTAATAATATTTGATT	CAGGTC	AAGGTA	FALSE	FALSE	ENST00000357409.9
77250097	77250229	1	9	ENSG00000197969	72587	72719	77250074	77250206	132	0.7656092139826227	0.7789452414629218	21	72720	74724	AAACTATTAAAATTAACTTGAAGGTGACGAGTAAAAGTCGTTCTGAA	TACAGCTGCTTTACAGTAGAGTTGGTGAGTATAAAATGCATTATTTG	AAGGTG	TTGGTG	FALSE	FALSE	ENST00000357409.9
77252235	77252352	1	9	ENSG00000197969	74725	74842	77252212	77252329	117	0.7537886441705395	0.7656092139826227	22	74843	82575	TATGAACTATTTTCTGTACTTAGGTGATAATTGGAGAGAAGCACGAA	TTTCATGGATGTAAGGATGCCCAAGTATGTACTGTTTGTTTCATGTG	TAGGTG	CAAGTA	FALSE	FALSE	ENST00000357409.9
77260086	77260224	1	9	ENSG00000197969	82576	82714	77260063	77260201	138	0.7398464336229542	0.7537886441705395	23	82715	95769	TTATTTTTATCTTTTCAAAACAGATTCAAGATTTATGGAAAGTTACC	TCTGCCCCTGTCAAATCATTCCAGGTAATGTTACTTTCAAAATTAAT	CAGATT	CAGGTA	FALSE	FALSE	ENST00000357409.9
77273280	77273364	1	9	ENSG00000197969	95770	95854	77273257	77273341	84	0.7313598706809457	0.7398464336229542	24	95855	97987	ACATTGAATTACTTTTCTTTCAGATTCAAACATCTACTTCTTTGGGA	AACTTCCATCTGTTTCTGAAGATGGTAAAATGAAACTGCTTAAGGAT	CAGATT	ATGGTA	FALSE	FALSE	ENST00000357409.9
77275498	77275652	1	9	ENSG00000197969	97988	98142	77275475	77275629	154	0.7158011719539301	0.7313598706809457	25	98143	98554	AAATAATGTTCTGTGAAATGTAGATTCAGAGGAGGAATTTTTTGATG	AAAATAAGATTTGAAGTACCAAAGGTAGGTACTACGGTAAAATTAAC	TAGATT	AAGGTA	FALSE	FALSE	ENST00000357409.9
77276065	77276221	1	9	ENSG00000197969	98555	98711	77276042	77276198	156	0.7000404122044858	0.7158011719539301	26	98712	102648	TTTCTTTTTTCTTTCTTCTCCAGGTTTTGATCGAGTTTTATCACCTT	GCTTAAAATGCCCAGAATACTTGGGTAAGAATCTCTATTTTTTAAAA	CAGGTT	TGGGTA	FALSE	FALSE	ENST00000357409.9
77280159	77280238	1	9	ENSG00000197969	102649	102728	77280136	77280215	79	0.6920590018185492	0.7000404122044858	27	102729	104356	AATTTTTAAAAAATTATTTTTAGATGAAAACAAGAAACCAGTTTATT	CTGTTAACGCTGGAATATGTAAAGGTAAGCAGTTTCATTTATATCTG	TAGATG	AAGGTA	FALSE	FALSE	ENST00000357409.9
77281867	77281926	1	9	ENSG00000197969	104357	104416	77281844	77281903	59	0.6860982016569004	0.6920590018185492	28	104417	104610	AGATTTGTTTTCTCTTTGGATAGGCTGAAAAGAATGTACCCGACTTG	AACAATGTTTTACAATTGATTAAGGTATGAGTAGATAATTTATTTTT	TAGGCT	AAGGTA	FALSE	FALSE	ENST00000357409.9
77282121	77282274	1	9	ENSG00000197969	104611	104764	77282098	77282251	153	0.6706405334410992	0.6860982016569004	29	104765	105844	CTAAAATCAGCTTTGTTCTTTAGGTAAATTTTTCCTCTTTGGATATT	AAGGAGATGTCATTAAAAAATTAGGTATGTTTTTTAAAAATTTAGCA	TAGGTA	TAGGTA	FALSE	FALSE	ENST00000357409.9
77283355	77283471	1	9	ENSG00000197969	105845	105961	77283332	77283448	116	0.6589209941402303	0.6706405334410992	30	105962	106036	ATAATATGAATTTTTTTTTGCAGCTTTAAAACTATCCACAAATGAAG	ACATTTCTGAAATTAAGATTGAAGGTAATAAAATTTCACAAAAAGCA	CAGCTT	AAGGTA	FALSE	FALSE	ENST00000357409.9
77283547	77283650	1	9	ENSG00000197969	106037	106140	77283524	77283627	103	0.6485148514851485	0.6589209941402303	31	106141	115830	CAGTCATTCTTTTGTTCCCTTAGGGCTTGATTCTGAGATGATTATGA	GATATAACAGCTATATACAAAAAGGTAAGAATTCTTTTAATTAAATA	TAGGGC	AAGGTA	FALSE	FALSE	ENST00000357409.9
77293341	77293508	1	9	ENSG00000197969	115831	115998	77293318	77293485	167	0.6316427561123459	0.6485148514851485	32	115999	118031	TAATTAAATTTTCTCTTATTAAGGCTGTTTATATCACTGGAAAAGAA	ACGAAATTTCTATATTCTATATTGGTAAGTATTTTATTAAATTATTA	AAGGCT	TTGGTA	FALSE	FALSE	ENST00000357409.9
77295542	77295846	1	9	ENSG00000197969	118032	118336	77295519	77295823	304	0.6009294807031724	0.6316427561123459	33	118337	125404	AATATAATTCTGTTATCTTACAGGCTTTTATAGATAATTTTCAGGCA	GCTGAGTGAAATGCGACTATACAGGTAAGCTTTTCACAAGTATATTT	CAGGCT	CAGGTA	FALSE	FALSE	ENST00000357409.9
77302915	77303062	1	9	ENSG00000197969	125405	125552	77302892	77303039	147	0.5860779955546576	0.6009294807031724	34	125553	130434	AAGAATGTTATCTCTACTTATAGATCTCGATTTATTAATGATGCATA	AATGCTCAGCTGAAACCAATGGAGGTAACTTTTTTTGGATACTTATC	TAGATC	GAGGTA	FALSE	FALSE	ENST00000357409.9
77307945	77308098	1	9	ENSG00000197969	130435	130588	77307922	77308075	153	0.5706203273388564	0.5860779955546576	35	130589	136481	AACAAATCTTTTTTTTTTAACAGTTCATTCTTAGTCAAGAAGATATA	CTAATGCTTCACACCATTCAGGAGGTATGTTTTTAACTTCAAATTTC	CAGTTC	GAGGTA	FALSE	FALSE	ENST00000357409.9
77313992	77314119	1	9	ENSG00000197969	136482	136609	77313969	77314096	127	0.5577894524146292	0.5706203273388564	36	136610	136984	TAAATAACTTTAATTTTTTCAAGGAGCAACTGTGGTGACAGCTGCTG	CTGTATAGTCCAGGTCCTAAACAGGTAAGTCCAGGAAGAAAAGAAAA	AAGGAG	CAGGTA	FALSE	FALSE	ENST00000357409.9
77314495	77314664	1	9	ENSG00000197969	136985	137154	77314472	77314641	169	0.5407152960193979	0.5577894524146292	37	137155	137742	TGTGTTGGTTTCTCCTTTCATAGGCTTCCTTTACAGATGTTCGTGAT	TCATGTCAAGAAAGCAACTCCTCGGTATGTATTGTAATGATGTTCTA	TAGGCT	TCGGTA	FALSE	FALSE	ENST00000357409.9
77315253	77315470	1	9	ENSG00000197969	137743	137960	77315230	77315447	217	0.5187916750858759	0.5407152960193979	38	137961	138663	ATTGTTGTTATTGTGTTTTCCAGAATGATAGGACTGACAGTTGGTTT	AAACATGGACTGCTAAGGAAGAAGGTTAGTTATTGGCTAAAATATTT	CAGAAT	AAGGTT	FALSE	FALSE	ENST00000357409.9
77316174	77316406	1	9	ENSG00000197969	138664	138896	77316151	77316383	232	0.4953525964841382	0.5187916750858759	39	138897	140095	TAATCTATTTTTATTTGTTTTAGTACCTACACAGGAATCAGTGAAGT	AAGAGAAAAGGCAAAATCACTACTGTGAGTTAACTATTTGATCATCT	TAGTAC	ACTGTG	FALSE	FALSE	ENST00000357409.9
77317606	77317698	1	9	ENSG00000197969	140096	140188	77317583	77317675	92	0.4860577894524146	0.4953525964841382	40	140189	140724	TGGTATTGATTTTTCTCTCATAGGTTTTGCAGCCCTGTGACTTGTTT	TCAGTAAAATCCCTGACACTAAAGGTAAATTAAAATATAATCATTTG	TAGGTT	AAGGTA	FALSE	FALSE	ENST00000357409.9
77318235	77318591	1	9	ENSG00000197969	140725	141081	77318212	77318568	356	0.45009092746009294	0.4860577894524146	41	141082	142061	CTTATTAATTTTTTTCCATTTAGGTTTCACCAGTTATTATAAATACT	CTGCACTGTCAGCTTGAGCTAGAAGTAAGCATATTTTTCCAGTTTTA	TAGGTT	GAAGTA	FALSE	FALSE	ENST00000357409.9
77319572	77319673	1	9	ENSG00000197969	142062	142163	77319549	77319650	101	0.43988684582743987	0.45009092746009294	42	142164	143658	AATTTAAAAAATTCTCTCTGTAGGTGCATTATTATAATGAAATGTTT	AGACCATGGAATCTTGGTATCAAGGTATATCTATATATGTCTATGTG	TAGGTG	AAGGTA	FALSE	FALSE	ENST00000357409.9
77321169	77321327	1	9	ENSG00000197969	143659	143817	77321146	77321304	158	0.4239240250555668	0.43988684582743987	43	143818	143980	ATTTCTATGATTTATCATTTTAGATGAAAAAGAAAGCAAAAATGGCC	GTAATGTTAAACAATTTAGTCAAGGTAAGAAAAGAAATTTGAAACTT	TAGATG	AAGGTA	FALSE	FALSE	ENST00000357409.9
77321491	77321746	1	9	ENSG00000197969	143981	144236	77321468	77321723	255	0.3981612446958982	0.4239240250555668	44	144237	145556	TTAGCATAACTCTTTCTTATTAGGCATTTACAGAAGCTGCCACTGGA	GCAAACTCTTCTTCATTCTTCTTAGTAAGTAGTTGAAAAATTACCTT	TAGGCA	TTAGTA	FALSE	FALSE	ENST00000357409.9
77323067	77323227	1	9	ENSG00000197969	145557	145717	77323044	77323204	160	0.38199636290159633	0.3981612446958982	45	145718	154499	TTAAACATACTTACTTAATTTAGCACCTGTTAACCATTCTACTGCTG	GTCACAATTCGCTCCCCAGTGCAGGTATGAAATGATCAATTTTGGGG	TAGCAC	CAGGTA	FALSE	FALSE	ENST00000357409.9
77332010	77332113	1	9	ENSG00000197969	154500	154603	77331987	77332090	103	0.37159022024651445	0.38199636290159633	46	154604	159744	TATTATTTGTTTTTCTTTCCCAGATAAGAAATCATTTTTCAGTCCCA	CAACATACCATTAGGATCTTACCGGTATTTTGTCTTTATCATTTTAT	CAGATA	CCGGTA	FALSE	FALSE	ENST00000357409.9
77337255	77337537	1	9	ENSG00000197969	159745	160027	77337232	77337514	282	0.34309961608405737	0.37159022024651445	47	160028	162005	CTGTATCATTTAATCTCATGCAGATCATTCATTTTTCTGAAGCCAGA	TACAAAATTGCTTATTATATAGAGGTATCGGCAAACTGATTTAGTGC	CAGATC	GAGGTA	FALSE	FALSE	ENST00000357409.9
77339516	77339911	1	9	ENSG00000197969	162006	162401	77339493	77339888	395	0.30319256415437457	0.34309961608405737	48	162402	162667	TGTTTTTTTTTTTTTTATTACAGGGAATTGAAAATTCGGTTTTTACT	AATCACTTTTTTAATAACAATAAGGTATGCGATGTTTATTCTGTTTT	CAGGGA	AAGGTA	FALSE	FALSE	ENST00000357409.9
77340178	77340282	1	9	ENSG00000197969	162668	162772	77340155	77340259	104	0.29268539098807844	0.30319256415437457	49	162773	162893	TATTTGGAATATTTTTTTCCTAGGTTCAACTTATGGTAACTGATAGT	AAAGGCCTGAAAATGGACTATCAAGTGAGTTCATTCTATGCTTATCA	TAGGTT	CAAGTG	FALSE	FALSE	ENST00000357409.9
77340404	77340550	1	9	ENSG00000197969	162894	163040	77340381	77340527	146	0.27793493635077793	0.29268539098807844	50	163041	166642	AGCTGTTAATTTTTTTTTCTTAGGTTGGTGTCACTATAGACCTGAGC	TGGCTCTCTCTTGATTTGGAGCAGGTGGGTAGATGAATTTCAAAAAT	TAGGTT	CAGGTG	FALSE	FALSE	ENST00000357409.9
77344153	77344281	1	9	ENSG00000197969	166643	166771	77344130	77344258	128	0.2650030309153364	0.27793493635077793	51	166772	167498	AACATATATAATGTATATTTTAGTGTATCCCCTTTTGGCCTGAGTAT	ATTCTATTGCGTCTAGATAACGAGGTAAGTTTTTTTTTCTTTTTTGC	TAGTGT	GAGGTA	FALSE	FALSE	ENST00000357409.9
77345009	77345142	1	9	ENSG00000197969	167499	167632	77344986	77345119	133	0.251565972923823	0.2650030309153364	52	167633	173806	TGTTTTCTTTTTCTTTCTTCTAGCTTGGAGGTATTATAGCAGAAGTG	TGAACTTGTTCAATACAATCAAAGGTAAGATTATCACAAATACAGTA	TAGCTT	AAGGTA	FALSE	FALSE	ENST00000357409.9
77351317	77351446	1	9	ENSG00000197969	173807	173936	77351294	77351423	129	0.2385330369771671	0.251565972923823	53	173937	175898	GCGTATTTTTGCTACTGTGTCAGTTCTCTCAGTGAAATAGAAGATTC	CATGGTGAAGTAACACAGAAGGATGTAAGTATTGGGTTATTATGGTG	CAGTTC	GATGTA	FALSE	FALSE	ENST00000357409.9
77353409	77353641	1	9	ENSG00000197969	175899	176131	77353386	77353618	232	0.21509395837542933	0.2385330369771671	54	176132	179203	TTTTTTTGGTGGTTTTATTCTAGGATATGATGATGCCTATAGATTTG	AGTAGCCTATATAGGCATTACAAGGTTAGATGCATTAAATTTTGGAT	TAGGAT	AAGGTT	FALSE	FALSE	ENST00000357409.9
77356714	77356867	1	9	ENSG00000197969	179204	179357	77356691	77356844	153	0.19963629015962825	0.21509395837542933	55	179358	180181	TGATTTTTGCTTTCTTAAATAAGTTCTGATGTGGTTTGGGAAACAAA	ATTCAGTTGGACACTAATGTTCCGGTAATATTTTTAAGTACTGATGT	AAGTTC	CCGGTA	FALSE	FALSE	ENST00000357409.9
77357692	77357838	1	9	ENSG00000197969	180182	180328	77357669	77357815	146	0.18488583552232773	0.19963629015962825	56	180329	180846	ATTTGGGGGGACATATTTTTCAGGTTCGCCTAACCCCTACTGGTCAT	AGAATTCAGATTTACAGAATACAGGTAAGTCTTTCTGAAAATATAGG	CAGGTT	CAGGTA	FALSE	FALSE	ENST00000357409.9
77358357	77358438	1	9	ENSG00000197969	180847	180928	77358334	77358415	81	0.17670236411396245	0.18488583552232773	57	180929	181822	CTGATGTGTTTTTATTTTCTTAGATCCAAAATCAGATACATGGTGCT	CAAAGTCGGTCACCATGGATTCAGGTTTGTTTTTATTTTTAGATTTC	TAGATC	CAGGTT	FALSE	FALSE	ENST00000357409.9
77359333	77359402	1	9	ENSG00000197969	181823	181892	77359310	77359379	69	0.1697312588401697	0.17670236411396245	58	181893	183025	AATTATATTTATAACCTTTACAGCACCAAAGCCCTTTACAGATGTCA	ACATTCCCAGATATCACGTATTAAGTAAGTGTCTTAATACATTTCTT	CAGCAC	TAAGTA	FALSE	FALSE	ENST00000357409.9
77360536	77360641	1	9	ENSG00000197969	183026	183131	77360513	77360618	105	0.15912305516265912	0.1697312588401697	59	183132	187949	ATGTTTTCTACTTTGTAATACAGGTATTTCAAAGTATTGATTCAAGA	GCTGAGGTGACTGAAAATACAGAGGTAAGACTTAAAATAATAACATT	CAGGTA	GAGGTA	FALSE	FALSE	ENST00000357409.9
77365460	77365573	1	9	ENSG00000197969	187950	188063	77365437	77365550	113	0.1477066073954334	0.15912305516265912	60	188064	189216	AATATTTTGTGTTCCTTTTATAGGTTGAGCTTTTTCATAAAGATATA	TATTTTCATATATCTCCTATCAAGGTAGGAGAAAGTCATTTTTATTG	TAGGTT	AAGGTA	FALSE	FALSE	ENST00000357409.9
77366727	77366872	1	9	ENSG00000197969	189217	189362	77366704	77366849	145	0.13305718326934735	0.1477066073954334	61	189363	190544	TATTTATCTCTTTATCTTTTTAGTTACATTTAAGTGTTTCACTGAGT	AGATGTACAAGATGTAGTTTTTAAGTATGTTTAGTATTCAAATCTGT	TAGTTA	TAAGTA	FALSE	FALSE	ENST00000357409.9
77368055	77368136	1	9	ENSG00000197969	190545	190626	77368032	77368113	81	0.12487371186098206	0.13305718326934735	62	190627	191788	ATATATTTTTACGCTTTTTTCAGGCTTGCATTTTTTGAACTCAACTA	GTCATAAGACACTATTCAAAACAGGTTTGTCTAAGATTATATTACAG	CAGGCT	CAGGTT	FALSE	FALSE	ENST00000357409.9
77369299	77369412	1	9	ENSG00000197969	191789	191902	77369276	77369389	113	0.11345726409375634	0.12487371186098206	63	191903	192746	TAATGTTCATATTTTATTTTTAGGCCATTAAGCAGATGTATGTACTC	GCATTTTTTTATGAACCTTACCAGGTAAAATAGTTATTTTTGTGGTT	TAGGCC	CAGGTA	FALSE	FALSE	ENST00000357409.9
77370257	77370332	1	9	ENSG00000197969	192747	192822	77370234	77370309	75	0.10587997575267727	0.11345726409375634	64	192823	192904	TTATTTACTATTTGGCCCTTTAGGGAGCCATCCAGGGTCCTGAAGAG	AGGCACTAGTTGGTGGAGCTGTTGGTAAGAAACAGAATATCTACCAA	TAGGGA	TTGGTA	FALSE	FALSE	ENST00000357409.9
77370415	77370578	1	9	ENSG00000197969	192905	193068	77370392	77370555	163	0.08941200242473224	0.10587997575267727	65	193069	193379	TTACTAAAGATAATTTCTGTCAGGTGGATTGGCTGGTGCTGCCTCCA	CGTGGAGGAAAAGGCTTAGTTTCTGTAAGAAATTTCACAGGGTTGTG	CAGGTG	TCTGTA	FALSE	FALSE	ENST00000357409.9
77370890	77370935	1	9	ENSG00000197969	193380	193425	77370867	77370912	45	0.08486562942008491	0.08941200242473224	66	193426	193515	TTTCAGTTGTGTTTTCCTTCTAGGGATTTGTTAGTGGCATAACAGGA	GAATTGTTACAAAACCAATCAAAGGCAAGTATAGTAGTTCCTTTGCA	TAGGGA	AAGGCA	FALSE	FALSE	ENST00000357409.9
77371026	77371149	1	9	ENSG00000197969	193516	193639	77371003	77371126	123	0.07243887654071535	0.08486562942008491	67	193640	204465	CAAAAACTCTTTTTTCTTTCCAGGAGCTCAAAAAGGAGGAGCAGCTG	CAGTACATTTCAGGGAATAAAAAGGTAAATCCTCTTTGGTGTAAGAT	CAGGAG	AAGGTA	FALSE	FALSE	ENST00000357409.9
77381976	77382087	1	9	ENSG00000197969	204466	204577	77381953	77382064	111	0.061224489795918324	0.07243887654071535	68	204578	207074	AAGTTATATTTTTTTTCCTCTAGAGCTACAGAGACTTCTGAAGTGGA	GGGACTGGAAATCAAATGTTACAGGTAAATTAAGAGCTATCTTATAA	TAGAGC	CAGGTA	FALSE	FALSE	ENST00000357409.9
77384585	77385191	1	9	ENSG00000197969	207075	207681	77384562	77385168	606	0	0.061224489795918324	69	207682	207704	TTTTTCCTTTGCCATGCTTACAGAAAATTCAATTCTACAGGGAGTGG	AATAATAAACATATGTAATCTAAAGGAGTGTGAATTTGTTGTTCTAT	CAGAAA	AAAGGA	TRUE	FALSE	ENST00000357409.9
77293494	77293508	1	9	ENSG00000197969	24	38	77293471	77293485	14	0.9929612870789342	1	1	39	2071	AAGTAGTTTTTGTCACGAAATTTCTATATTCTATATTGGTAAGTATT	ACGAAATTTCTATATTCTATATTGGTAAGTATTTTATTAAATTATTA	TTTCTA	TTGGTA	FALSE	FALSE	ENST00000493341.1
77295542	77295846	1	9	ENSG00000197969	2072	2376	77295519	77295823	304	0.8401206636500754	0.9929612870789342	2	2377	9444	AATATAATTCTGTTATCTTACAGGCTTTTATAGATAATTTTCAGGCA	GCTGAGTGAAATGCGACTATACAGGTAAGCTTTTCACAAGTATATTT	CAGGCT	CAGGTA	FALSE	FALSE	ENST00000493341.1
77302915	77303062	1	9	ENSG00000197969	9445	9592	77302892	77303039	147	0.7662141779788838	0.8401206636500754	3	9593	12086	AAGAATGTTATCTCTACTTATAGATCTCGATTTATTAATGATGCATA	AATGCTCAGCTGAAACCAATGGAGGTAACTTTTTTTGGATACTTATC	TAGATC	GAGGTA	FALSE	FALSE	ENST00000493341.1
77305557	77305637	1	9	ENSG00000197969	12087	12167	77305534	77305614	80	0.7259929612870789	0.7662141779788838	4	12168	14474	CTGCTTTCTCATGCTCTTCCCAGGTAGAATCCATACAGAATGTCCTG	GCCTTTTGAGGCCAACCCTCTAGGGTAAAGTTGGGGCTTCCCTTACT	CAGGTA	AGGGTA	FALSE	FALSE	ENST00000493341.1
77307945	77308098	1	9	ENSG00000197969	14475	14628	77307922	77308075	153	0.649069884364002	0.7259929612870789	5	14629	20521	AACAAATCTTTTTTTTTTAACAGTTCATTCTTAGTCAAGAAGATATA	CTAATGCTTCACACCATTCAGGAGGTATGTTTTTAACTTCAAATTTC	CAGTTC	GAGGTA	FALSE	FALSE	ENST00000493341.1
77313992	77314119	1	9	ENSG00000197969	20522	20649	77313969	77314096	127	0.5852187028657616	0.649069884364002	6	20650	21024	TAAATAACTTTAATTTTTTCAAGGAGCAACTGTGGTGACAGCTGCTG	CTGTATAGTCCAGGTCCTAAACAGGTAAGTCCAGGAAGAAAAGAAAA	AAGGAG	CAGGTA	FALSE	FALSE	ENST00000493341.1
77314495	77314664	1	9	ENSG00000197969	21025	21194	77314472	77314641	169	0.5002513826043238	0.5852187028657616	7	21195	21782	TGTGTTGGTTTCTCCTTTCATAGGCTTCCTTTACAGATGTTCGTGAT	TCATGTCAAGAAAGCAACTCCTCGGTATGTATTGTAATGATGTTCTA	TAGGCT	TCGGTA	FALSE	FALSE	ENST00000493341.1
77315253	77315470	1	9	ENSG00000197969	21783	22e3	77315230	77315447	217	0.39115133232780297	0.5002513826043238	8	22001	22703	ATTGTTGTTATTGTGTTTTCCAGAATGATAGGACTGACAGTTGGTTT	AAACATGGACTGCTAAGGAAGAAGGTTAGTTATTGGCTAAAATATTT	CAGAAT	AAGGTT	FALSE	FALSE	ENST00000493341.1
77316174	77316406	1	9	ENSG00000197969	22704	22936	77316151	77316383	232	0.27450980392156865	0.39115133232780297	9	22937	24135	TAATCTATTTTTATTTGTTTTAGTACCTACACAGGAATCAGTGAAGT	AAGAGAAAAGGCAAAATCACTACTGTGAGTTAACTATTTGATCATCT	TAGTAC	ACTGTG	FALSE	FALSE	ENST00000493341.1
77317606	77317698	1	9	ENSG00000197969	24136	24228	77317583	77317675	92	0.22825540472599293	0.27450980392156865	10	24229	24764	TGGTATTGATTTTTCTCTCATAGGTTTTGCAGCCCTGTGACTTGTTT	TCAGTAAAATCCCTGACACTAAAGGTAAATTAAAATATAATCATTTG	TAGGTT	AAGGTA	FALSE	FALSE	ENST00000493341.1
77318235	77318591	1	9	ENSG00000197969	24765	25121	77318212	77318568	356	0.04927099044746108	0.22825540472599293	11	25122	26101	CTTATTAATTTTTTTCCATTTAGGTTTCACCAGTTATTATAAATACT	CTGCACTGTCAGCTTGAGCTAGAAGTAAGCATATTTTTCCAGTTTTA	TAGGTT	GAAGTA	FALSE	FALSE	ENST00000493341.1
77319572	77319670	1	9	ENSG00000197969	26102	26200	77319549	77319647	98	0	0.04927099044746108	12	26201	26223	AATTTAAAAAATTCTCTCTGTAGGTGCATTATTATAATGAAATGTTT	TTTAGACCATGGAATCTTGGTATCAAGGTATATCTATATATGTCTAT	TAGGTG	ATCAAG	TRUE	FALSE	ENST00000493341.1
77318521	77318591	1	9	ENSG00000197969	24	94	77318498	77318568	70	0.9747656813266041	1	1	95	1074	AACAGTACCTATGCTTCTGGCAAAGTCACGTTTTTCAGGGGAAGGCA	CTGCACTGTCAGCTTGAGCTAGAAGTAAGCATATTTTTCCAGTTTTA	CAAAGT	GAAGTA	FALSE	FALSE	ENST00000419472.1
77319572	77319673	1	9	ENSG00000197969	1075	1176	77319549	77319650	101	0.9383561643835616	0.9747656813266041	2	1177	2671	AATTTAAAAAATTCTCTCTGTAGGTGCATTATTATAATGAAATGTTT	AGACCATGGAATCTTGGTATCAAGGTATATCTATATATGTCTATGTG	TAGGTG	AAGGTA	FALSE	FALSE	ENST00000419472.1
77321169	77321327	1	9	ENSG00000197969	2672	2830	77321146	77321304	158	0.8813987022350397	0.9383561643835616	3	2831	2993	ATTTCTATGATTTATCATTTTAGATGAAAAAGAAAGCAAAAATGGCC	GTAATGTTAAACAATTTAGTCAAGGTAAGAAAAGAAATTTGAAACTT	TAGATG	AAGGTA	FALSE	FALSE	ENST00000419472.1
77321491	77321746	1	9	ENSG00000197969	2994	3249	77321468	77321723	255	0.7894736842105263	0.8813987022350397	4	3250	4569	TTAGCATAACTCTTTCTTATTAGGCATTTACAGAAGCTGCCACTGGA	GCAAACTCTTCTTCATTCTTCTTAGTAAGTAGTTGAAAAATTACCTT	TAGGCA	TTAGTA	FALSE	FALSE	ENST00000419472.1
77323067	77323227	1	9	ENSG00000197969	4570	4730	77323044	77323204	160	0.7317952415284787	0.7894736842105263	5	4731	13512	TTAAACATACTTACTTAATTTAGCACCTGTTAACCATTCTACTGCTG	GTCACAATTCGCTCCCCAGTGCAGGTATGAAATGATCAATTTTGGGG	TAGCAC	CAGGTA	FALSE	FALSE	ENST00000419472.1
77332010	77332113	1	9	ENSG00000197969	13513	13616	77331987	77332090	103	0.6946647440519106	0.7317952415284787	6	13617	18757	TATTATTTGTTTTTCTTTCCCAGATAAGAAATCATTTTTCAGTCCCA	CAACATACCATTAGGATCTTACCGGTATTTTGTCTTTATCATTTTAT	CAGATA	CCGGTA	FALSE	FALSE	ENST00000419472.1
77337255	77339182	1	9	ENSG00000197969	18758	20685	77337232	77339159	1927	0	0.6946647440519106	7	20686	20708	CTGTATCATTTAATCTCATGCAGATCATTCATTTTTCTGAAGCCAGA	AATAAAAATCACGAGTGGTTAAGATTGTCTTTTTGTCGTTGTTTTAC	CAGATC	AGATTG	TRUE	FALSE	ENST00000419472.1
77405968	77405987	1	9	ENSG00000197969	24	43	77405945	77405964	19	0.940809968847352	1	1	44	1588	GCCATTCATTGTTCATGGGAGAAGATTGCGCATTGAAGCAAAGGTAT	AGAAGATTGCGCATTGAAGCAAAGGTATGTTGAATAGATTTATTTTT	GAAGAT	AAGGTA	FALSE	FALSE	ENST00000467124.1
77407533	77407659	1	9	ENSG00000197969	1589	1715	77407510	77407636	126	0.5482866043613708	0.940809968847352	2	1716	10011	GAATTTACATATTCTGTTTATAGGAACGAGTGAAGTCTGTATTTCAT	AGGAGCTGCTCACTTCAAAATCATGTAAGTGGACTATTTTTTAATGC	TAGGAA	CATGTA	FALSE	FALSE	ENST00000467124.1
77415956	77416132	1	9	ENSG00000197969	10012	10188	77415933	77416109	176	0	0.5482866043613708	3	10189	10211	GTTCATTTATTTTCCCACCGCAGTGGATCCTCACAAAGCTACAAGAA	CCCTGTATTCTGGATGCTAAAAAACAAAAACAAACAAAAAAACAAAA	CAGTGG	AAACAA	TRUE	FALSE	ENST00000467124.1
77647670	77648307	-1	9	ENSG00000156049	24	661	77648330	77647693	637	0.7426262626262626	1	1	662	119077	GAACCTTTCCACTCAGTCTTAGTCTGCGGTCACTGCTGAGGTTTTCA	GTGAGCTTAAGCTGCTGCTGCTGGGTGAGTGGCTGCGTCTCCGACTC	AGTCTG	TGGGTG	FALSE	FALSE	ENST00000341700.6
77529069	77529253	-1	9	ENSG00000156049	119078	119262	77529276	77529092	184	0.6682828282828283	0.7426262626262626	2	119263	213808	TTTCCACTTGTTTTGTCTTATAGGAACTGGTGAAAGTGGGAAAAGCA	CAGTATGTGTGTGAACAGAATAAGGTAACGTGCTTAGGGAGTGCTTG	TAGGAA	AAGGTA	FALSE	FALSE	ENST00000341700.6
77434368	77434522	-1	9	ENSG00000156049	213809	213963	77434545	77434391	154	0.6060606060606061	0.6682828282828283	3	213964	216881	AAGGTTCTCTTTCCTTTGAGTAGGAAAATGCCCAGATAATCAGAGAA	CCAGCTGTCGGACTCTGCCAAATAGTGAGTACAGAGCCCACCCTGGC	TAGGAA	ATAGTG	FALSE	FALSE	ENST00000341700.6
77431321	77431449	-1	9	ENSG00000156049	216882	217010	77431472	77431344	128	0.5543434343434344	0.6060606060606061	4	217011	219294	GTTCCTCGTTCTCTAATATACAGTTACCTGACTGACATTGACCGCAT	TGACTTGGAAAACATCATCTTTCGGTAAGTCTGTCTCCCTGATGTAC	CAGTTA	TCGGTA	FALSE	FALSE	ENST00000341700.6
77428907	77429036	-1	9	ENSG00000156049	219295	219424	77429059	77428930	129	0.5022222222222222	0.5543434343434344	5	219425	222615	GGATCTGTGTTTCTACACAACAGGATGGTGGATGTTGGTGGCCAACG	GTCCTGGCTGAGTGTGACAACGAGGTATGCTGGGCGGGAAGTTTGGG	CAGGAT	GAGGTA	FALSE	FALSE	ENST00000341700.6
77425562	77425715	-1	9	ENSG00000156049	222616	222769	77425738	77425585	153	0.44040404040404035	0.5022222222222222	6	222770	224161	CAAGTCCCTTGTTTTTCACTTAGAATCGCATGGAAGAGAGCAAAGCC	TTAGCTATTTCCCAGAATACACAGGTAAGTGTCTATCTTGTGGACAG	TAGAAT	CAGGTA	FALSE	FALSE	ENST00000341700.6
77423079	77424169	-1	9	ENSG00000156049	224162	225252	77424192	77423102	1090	0	0.44040404040404035	7	225253	225275	CCTGTAATTGCACTTGTGACTAGGACCGAAACAGGATGTCAGAGCTG	TAAGAATATACCATTCTGCTATTAGCACTGGGTTATGTTGTGTTTCT	TAGGAC	TTAGCA	TRUE	FALSE	ENST00000341700.6
78031100	78031458	-1	9	ENSG00000156052	24	382	78031481	78031123	358	0.9451928965094918	1	1	383	109136	TCCCGCGCCCGCCTCTCTTCTCCCGTCGGCCCAGACTATCCGCTCCC	GGGAGCTCAAGCTGCTGCTGCTCGGTGAGTACCGTCCGGGGCCCCGC	TCCCGT	TCGGTG	FALSE	FALSE	ENST00000286548.8
77922161	77922345	-1	9	ENSG00000156052	109137	109321	77922368	77922184	184	0.9170238824249847	0.9451928965094918	2	109322	215711	AGCTGCTATTGTTCATCTTTCAGGGACAGGAGAGAGTGGCAAGAGTA	CCATACAAGTATGAGCACAATAAGGTAGGTGCGACTCTTCATTGGAG	CAGGGA	AAGGTA	FALSE	FALSE	ENST00000286548.8
77815616	77815770	-1	9	ENSG00000156052	215712	215866	77815793	77815639	154	0.893447642375995	0.9170238824249847	3	215867	233833	ACTGCCTTTTTTTATTTAAACAGGCTCATGCACAATTAGTTCGAGAA	TCAATTATCTGACTCTACCAAATAGTGAGTATCTTTCCAGGTGGCCC	CAGGCT	ATAGTG	FALSE	FALSE	ENST00000286548.8
77797520	77797648	-1	9	ENSG00000156052	233834	233962	77797671	77797543	128	0.8738518064911206	0.893447642375995	4	233963	236889	TCATTGTGTCTTCCCTCCTCTAGCTATCTTAATGACTTGGACCGCGT	TGACTTACAAAGTGTCATTTTCAGGTAGTAACTGAGTCCATGAAACC	TAGCTA	CAGGTA	FALSE	FALSE	ENST00000286548.8
77794463	77794592	-1	9	ENSG00000156052	236890	237019	77794615	77794486	129	0.8541028781383956	0.8738518064911206	5	237020	302814	TATGAGTATTGTTAACCTTGCAGAATGGTCGATGTAGGGGGCCAAAG	GTTCTCGTGGAGTCAGACAATGAGGTAAGTGTTCTTTAGACAGGCAA	CAGAAT	GAGGTA	FALSE	FALSE	ENST00000286548.8
77728514	77728667	-1	9	ENSG00000156052	302815	302968	77728690	77728537	153	0.8306797305572566	0.8541028781383956	6	302969	309968	TCTGATTTTTTTTTTTTTTCCAGAACCGAATGGAGGAAAGCAAGGCT	TCGACTACTTCCCAGAATATGATGGTAAGTCAGCACTCATACCACAG	CAGAAC	ATGGTA	FALSE	FALSE	ENST00000286548.8
77716087	77721513	-1	9	ENSG00000156052	309969	315395	77721536	77716110	5426	0	0.8306797305572566	7	315396	315418	CCCTCTTGTCTCTTGGCCGAAAGGACCCCAGAGAGATGCCCAGGCAG	CAAAAAAAAAAAAACACCAAAAAACCTTTTCCCTTCTGTGTATAATC	AAGGAC	AAACCT	TRUE	FALSE	ENST00000286548.8
78030515	78030604	-1	9	ENSG00000156052	24	113	78030627	78030538	89	0.8372943327239488	1	1	114	108282	GGATGGCCTGCGGTGGAGTGGCCGGTGTGCATCCATTATCAGTGCCC	AGCTGGATTCCCGGAGCACTCATGGTGAGGAAGCCAAGTGGTTGGCC	GCCGGT	ATGGTG	FALSE	FALSE	ENST00000411677.1
77922161	77922345	-1	9	ENSG00000156052	108283	108467	77922368	77922184	184	0.5009140767824497	0.8372943327239488	2	108468	214857	AGCTGCTATTGTTCATCTTTCAGGGACAGGAGAGAGTGGCAAGAGTA	CCATACAAGTATGAGCACAATAAGGTAGGTGCGACTCTTCATTGGAG	CAGGGA	AAGGTA	FALSE	FALSE	ENST00000411677.1
77815616	77815770	-1	9	ENSG00000156052	214858	215012	77815793	77815639	154	0.21937842778793415	0.5009140767824497	3	215013	232979	ACTGCCTTTTTTTATTTAAACAGGCTCATGCACAATTAGTTCGAGAA	TCAATTATCTGACTCTACCAAATAGTGAGTATCTTTCCAGGTGGCCC	CAGGCT	ATAGTG	FALSE	FALSE	ENST00000411677.1
77797528	77797648	-1	9	ENSG00000156052	232980	233100	77797671	77797551	120	0	0.21937842778793415	4	233101	233123	TCATTGTGTCTTCCCTCCTCTAGCTATCTTAATGACTTGGACCGCGT	TACCCCTTTGACTTACAAAGTGTCATTTTCAGGTAGTAACTGAGTCC	TAGCTA	GTCATT	TRUE	FALSE	ENST00000411677.1
78236062	78236603	1	9	ENSG00000148019	24	565	78236039	78236580	541	0.9516186728671079	1	1	566	3984	GACGTCTTGGCGCACCGTTCCACGGCACCGCCCACCGGCTTGAATCC	TCCAGCCCTGGCTGGGGGACACAGGTTTGTAGTTCCCGCCTCCAGGG	CACGGC	CAGGTT	FALSE	FALSE	ENST00000424347.6
78240023	78240195	1	9	ENSG00000148019	3985	4157	7824e4	78240172	172	0.9362368091575747	0.9516186728671079	2	4158	4253	ACTTTCTTTTATCTTTGTTTTAGGTTCTGACATGAATAAATTTTGCA	AGGGATTTAACTATTCTAGCAAAGGTAAGCTTTGTCTCATTTGGCTT	TAGGTT	AAGGTA	FALSE	FALSE	ENST00000424347.6
78240292	78240364	1	9	ENSG00000148019	4254	4326	78240269	78240341	72	0.9297978894652119	0.9362368091575747	3	4327	5657	TTAACTTTTCCCCCTCATTAAAGGGATTGAATAAATCGGCTTCTTTG	CAATTGGAGATGGAGGTTTAGAAAGTGAGTTTAAATCTCATTTAACT	AAGGGA	AAAGTG	FALSE	FALSE	ENST00000424347.6
78241696	78241799	1	9	ENSG00000148019	5658	5761	78241673	78241776	103	0.9205866571275264	0.9297978894652119	4	5762	7423	TGTGGTTTTTTTTTCCATTTTAGTTATTTGTCAAGGTATAAAGAGCT	GATCACATGGCCAAGATCTTAAAGGTAACTTTATGTTCCAACTTTCA	TAGTTA	AAGGTA	FALSE	FALSE	ENST00000424347.6
78243462	78243636	1	9	ENSG00000148019	7424	7598	78243439	78243613	174	0.9050259345376498	0.9205866571275264	5	7599	10630	TTCATCTTATTAAATCTTTGAAGTATCAGACCATGAGAAGGCATGAA	TCAGTGAGGATTTATGGCTGAGAGGTAAGTTAAATGAACTTGTAAGG	AAGTAT	GAGGTA	FALSE	FALSE	ENST00000424347.6
78246669	78246782	1	9	ENSG00000148019	10631	10744	78246646	78246759	113	0.8949204077982472	0.9050259345376498	6	10745	12252	GACCCTTTGTCTTTCATCGAAAGCTCTTGACCTGCAACAGTGCGGCC	ATATAAGAAAAAATCCACTCATTGGTATGTCGCTACAATATTTTTTA	AAGCTC	TTGGTA	FALSE	FALSE	ENST00000424347.6
78248291	78248355	1	9	ENSG00000148019	12253	12317	78248268	78248332	64	0.8891969236272581	0.8949204077982472	7	12318	12723	TTTCAATTTTTATTTTACTTTAGATCATTCTATGATGAAAGCAGTTA	AATGGAAGGAGTGCCAAATCAGAGGTATATCATGTTTTATTTCTCCA	TAGATC	GAGGTA	FALSE	FALSE	ENST00000424347.6
78248762	78248873	1	9	ENSG00000148019	12724	12835	78248739	78248850	111	0.8792702557681988	0.8891969236272581	8	12836	15869	AGTGTTTATTCTGTCTCTTTTAGTACCAGTGGATAACTTCTCCATCA	AAGGAAAAGCTACTATTAGAATTGGTAACCTTTTCTGTCTTGGCTTT	TAGTAC	TTGGTA	FALSE	FALSE	ENST00000424347.6
78251908	78252043	1	9	ENSG00000148019	15870	16005	78251885	78252020	135	0.8671972813450188	0.8792702557681988	9	16006	17193	TCTTTTTAACACTTCTCAAGTAGGATTGGCTACAAAGAAACCTGTAA	TGCAGAACGTGCAAAAAGACACAGGTAGGGTATTTTTATTTCCTATC	TAGGAT	CAGGTA	FALSE	FALSE	ENST00000424347.6
78253232	78253277	1	9	ENSG00000148019	17194	17239	78253209	78253254	45	0.8631729565372921	0.8671972813450188	10	17240	18797	TTAATTTATCGATATCTTTTTAGGGGTTTCCCATTAATCAAAACACG	CGTGATATATGTAATCAGTTGCAGGTACGTAGTTACCATGTTTATAA	TAGGGG	CAGGTA	FALSE	FALSE	ENST00000424347.6
78254836	78254964	1	9	ENSG00000148019	18798	18926	78254813	78254941	128	0.8517259881953139	0.8631729565372921	11	18927	26868	CAATCTTGTCCTCTTTTTTTAAGCAACCAGGTTTTCCTGTGACTGTG	AGTATAGAACAAGAAGCATTACAGGTACAAAGCTATCACTTTAAAGA	AAGCAA	CAGGTA	FALSE	FALSE	ENST00000424347.6
78262907	78262984	1	9	ENSG00000148019	26869	26946	78262884	78262961	77	0.8448399213020926	0.8517259881953139	12	26947	28111	TTTACTTTATTACTTAATACTAGGAAAAACTGGAGGAGTGCCTAAAG	AAGGTTGATAAACGAGTCAGTGAGGTAAATAAAAGTTTTCTTACCTT	TAGGAA	GAGGTA	FALSE	FALSE	ENST00000424347.6
78264150	78264316	1	9	ENSG00000148019	28112	28278	78264127	78264293	166	0.8299946342335897	0.8448399213020926	13	28279	29333	ACATTTTCAATCTTCTTTTATAGCTGGAACATGAAAATGCCCAGTTA	CTTGGATCTCCTTAAAGATGCTGGGTTAGTTACTTTCTCCCTATGAC	TAGCTG	TGGGTT	FALSE	FALSE	ENST00000424347.6
78265372	78265543	1	9	ENSG00000148019	29334	29505	78265349	78265520	171	0.8147021999642282	0.8299946342335897	14	29506	30403	CCTCCTTTTCTTCTCTCGACCAGGCTTGGGCAGCTTGCCACAATGGC	CTAGGGCAAATGCAAAATATCCAGGTAAATGAATAGAACAGAACTTA	CAGGCT	CAGGTA	FALSE	FALSE	ENST00000424347.6
78266442	78266703	1	9	ENSG00000148019	30404	30665	78266419	78266680	261	0.7913611160794134	0.8147021999642282	15	30666	34802	TTTTGTTTTGTTTTTCCTTCTAGTTTCAGAAAATTACAGGTGATGCT	CTTCAGAGAAAAAGACCAAAACAGGTGAATATACCAAAAAACACTCT	TAGTTT	CAGGTG	FALSE	FALSE	ENST00000424347.6
78270841	78279690	1	9	ENSG00000148019	34803	43652	78270818	78279667	8849	0	0.7913611160794134	16	43653	43675	AACACATTCTTTTATGCTTCTAGAATCCCATTGAAATGACTGGAGAA	ATAAAAGAACAGAACTATGTATCAGAGAGGCTGCAGGAGTGAGTTCT	TAGAAT	TCAGAG	TRUE	FALSE	ENST00000424347.6
78236162	78236603	1	9	ENSG00000148019	24	465	78236139	78236580	441	0.8309049079754601	1	1	466	3884	GAGGCAGCGCGGGAGTGGGGCGTTGAGGGGCCGGCCTAGCTTGGGGC	TCCAGCCCTGGCTGGGGGACACAGGTTTGTAGTTCCCGCCTCCAGGG	CGTTGA	CAGGTT	FALSE	FALSE	ENST00000415759.6
78240023	78240195	1	9	ENSG00000148019	3885	4057	7824e4	78240172	172	0.7649539877300613	0.8309049079754601	2	4058	4153	ACTTTCTTTTATCTTTGTTTTAGGTTCTGACATGAATAAATTTTGCA	AGGGATTTAACTATTCTAGCAAAGGTAAGCTTTGTCTCATTTGGCTT	TAGGTT	AAGGTA	FALSE	FALSE	ENST00000415759.6
78240292	78240364	1	9	ENSG00000148019	4154	4226	78240269	78240341	72	0.7373466257668712	0.7649539877300613	3	4227	5557	TTAACTTTTCCCCCTCATTAAAGGGATTGAATAAATCGGCTTCTTTG	CAATTGGAGATGGAGGTTTAGAAAGTGAGTTTAAATCTCATTTAACT	AAGGGA	AAAGTG	FALSE	FALSE	ENST00000415759.6
78241696	78241799	1	9	ENSG00000148019	5558	5661	78241673	78241776	103	0.6978527607361964	0.7373466257668712	4	5662	7323	TGTGGTTTTTTTTTCCATTTTAGTTATTTGTCAAGGTATAAAGAGCT	GATCACATGGCCAAGATCTTAAAGGTAACTTTATGTTCCAACTTTCA	TAGTTA	AAGGTA	FALSE	FALSE	ENST00000415759.6
78243462	78243636	1	9	ENSG00000148019	7324	7498	78243439	78243613	174	0.6311349693251533	0.6978527607361964	5	7499	10530	TTCATCTTATTAAATCTTTGAAGTATCAGACCATGAGAAGGCATGAA	TCAGTGAGGATTTATGGCTGAGAGGTAAGTTAAATGAACTTGTAAGG	AAGTAT	GAGGTA	FALSE	FALSE	ENST00000415759.6
78246669	78246782	1	9	ENSG00000148019	10531	10644	78246646	78246759	113	0.5878067484662577	0.6311349693251533	6	10645	12152	GACCCTTTGTCTTTCATCGAAAGCTCTTGACCTGCAACAGTGCGGCC	ATATAAGAAAAAATCCACTCATTGGTATGTCGCTACAATATTTTTTA	AAGCTC	TTGGTA	FALSE	FALSE	ENST00000415759.6
78248291	78248355	1	9	ENSG00000148019	12153	12217	78248268	78248332	64	0.5632668711656441	0.5878067484662577	7	12218	12623	TTTCAATTTTTATTTTACTTTAGATCATTCTATGATGAAAGCAGTTA	AATGGAAGGAGTGCCAAATCAGAGGTATATCATGTTTTATTTCTCCA	TAGATC	GAGGTA	FALSE	FALSE	ENST00000415759.6
78248762	78248873	1	9	ENSG00000148019	12624	12735	78248739	78248850	111	0.5207055214723926	0.5632668711656441	8	12736	15766	AGTGTTTATTCTGTCTCTTTTAGTACCAGTGGATAACTTCTCCATCA	AAGGAAAAGCTACTATTAGAATTGGTAACCTTTTCTGTCTTGGCTTT	TAGTAC	TTGGTA	FALSE	FALSE	ENST00000415759.6
78251905	78252043	1	9	ENSG00000148019	15767	15905	78251882	78252020	138	0.46779141104294475	0.5207055214723926	9	15906	17093	CTTTCTTTTTAACACTTCTCAAGTAGGATTGGCTACAAAGAAACCTG	TGCAGAACGTGCAAAAAGACACAGGTAGGGTATTTTTATTTCCTATC	AAGTAG	CAGGTA	FALSE	FALSE	ENST00000415759.6
78253232	78253277	1	9	ENSG00000148019	17094	17139	78253209	78253254	45	0.4505368098159509	0.46779141104294475	10	17140	18697	TTAATTTATCGATATCTTTTTAGGGGTTTCCCATTAATCAAAACACG	CGTGATATATGTAATCAGTTGCAGGTACGTAGTTACCATGTTTATAA	TAGGGG	CAGGTA	FALSE	FALSE	ENST00000415759.6
78254836	78254964	1	9	ENSG00000148019	18698	18826	78254813	78254941	128	0.40145705521472397	0.4505368098159509	11	18827	26768	CAATCTTGTCCTCTTTTTTTAAGCAACCAGGTTTTCCTGTGACTGTG	AGTATAGAACAAGAAGCATTACAGGTACAAAGCTATCACTTTAAAGA	AAGCAA	CAGGTA	FALSE	FALSE	ENST00000415759.6
78262907	78262984	1	9	ENSG00000148019	26769	26846	78262884	78262961	77	0.37193251533742333	0.40145705521472397	12	26847	28011	TTTACTTTATTACTTAATACTAGGAAAAACTGGAGGAGTGCCTAAAG	AAGGTTGATAAACGAGTCAGTGAGGTAAATAAAAGTTTTCTTACCTT	TAGGAA	GAGGTA	FALSE	FALSE	ENST00000415759.6
78264150	78264316	1	9	ENSG00000148019	28012	28178	78264127	78264293	166	0.30828220858895705	0.37193251533742333	13	28179	29233	ACATTTTCAATCTTCTTTTATAGCTGGAACATGAAAATGCCCAGTTA	CTTGGATCTCCTTAAAGATGCTGGGTTAGTTACTTTCTCCCTATGAC	TAGCTG	TGGGTT	FALSE	FALSE	ENST00000415759.6
78265372	78265543	1	9	ENSG00000148019	29234	29405	78265349	78265520	171	0.24271472392638038	0.30828220858895705	14	29406	30303	CCTCCTTTTCTTCTCTCGACCAGGCTTGGGCAGCTTGCCACAATGGC	CTAGGGCAAATGCAAAATATCCAGGTAAATGAATAGAACAGAACTTA	CAGGCT	CAGGTA	FALSE	FALSE	ENST00000415759.6
78266442	78267075	1	9	ENSG00000148019	30304	30937	78266419	78267052	633	0	0.24271472392638038	15	30938	30960	TTTTGTTTTGTTTTTCCTTCTAGTTTCAGAAAATTACAGGTGATGCT	TTTTCTTATGTTTTTATTATGGCATATGGTGTCTTAAAATATAGGAT	TAGTTT	GCATAT	TRUE	FALSE	ENST00000415759.6
78236207	78236603	1	9	ENSG00000148019	24	420	78236184	78236580	396	0.8478093774019985	1	1	421	3839	GCTCTGGCCTTGCGTCTTCCGACCGAATCACCGCTCCTGAGCCCGGT	TCCAGCCCTGGCTGGGGGACACAGGTTTGTAGTTCCCGCCTCCAGGG	GACCGA	CAGGTT	FALSE	FALSE	ENST00000376597.9
78240023	78240195	1	9	ENSG00000148019	3840	4012	7824e4	78240172	172	0.781706379707917	0.8478093774019985	2	4013	4108	ACTTTCTTTTATCTTTGTTTTAGGTTCTGACATGAATAAATTTTGCA	AGGGATTTAACTATTCTAGCAAAGGTAAGCTTTGTCTCATTTGGCTT	TAGGTT	AAGGTA	FALSE	FALSE	ENST00000376597.9
78240292	78240364	1	9	ENSG00000148019	4109	4181	78240269	78240341	72	0.7540353574173713	0.781706379707917	3	4182	5512	TTAACTTTTCCCCCTCATTAAAGGGATTGAATAAATCGGCTTCTTTG	CAATTGGAGATGGAGGTTTAGAAAGTGAGTTTAAATCTCATTTAACT	AAGGGA	AAAGTG	FALSE	FALSE	ENST00000376597.9
78241696	78241799	1	9	ENSG00000148019	5513	5616	78241673	78241776	103	0.7144504227517294	0.7540353574173713	4	5617	7278	TGTGGTTTTTTTTTCCATTTTAGTTATTTGTCAAGGTATAAAGAGCT	GATCACATGGCCAAGATCTTAAAGGTAACTTTATGTTCCAACTTTCA	TAGTTA	AAGGTA	FALSE	FALSE	ENST00000376597.9
78243462	78243636	1	9	ENSG00000148019	7279	7453	78243439	78243613	174	0.6475787855495773	0.7144504227517294	5	7454	10485	TTCATCTTATTAAATCTTTGAAGTATCAGACCATGAGAAGGCATGAA	TCAGTGAGGATTTATGGCTGAGAGGTAAGTTAAATGAACTTGTAAGG	AAGTAT	GAGGTA	FALSE	FALSE	ENST00000376597.9
78246669	78246782	1	9	ENSG00000148019	10486	10599	78246646	78246759	113	0.6041506533435819	0.6475787855495773	6	10600	12107	GACCCTTTGTCTTTCATCGAAAGCTCTTGACCTGCAACAGTGCGGCC	ATATAAGAAAAAATCCACTCATTGGTATGTCGCTACAATATTTTTTA	AAGCTC	TTGGTA	FALSE	FALSE	ENST00000376597.9
78248291	78248355	1	9	ENSG00000148019	12108	12172	78248268	78248332	64	0.579554189085319	0.6041506533435819	7	12173	12578	TTTCAATTTTTATTTTACTTTAGATCATTCTATGATGAAAGCAGTTA	AATGGAAGGAGTGCCAAATCAGAGGTATATCATGTTTTATTTCTCCA	TAGATC	GAGGTA	FALSE	FALSE	ENST00000376597.9
78248762	78248873	1	9	ENSG00000148019	12579	12690	78248739	78248850	111	0.5368946963873943	0.579554189085319	8	12691	15721	AGTGTTTATTCTGTCTCTTTTAGTACCAGTGGATAACTTCTCCATCA	AAGGAAAAGCTACTATTAGAATTGGTAACCTTTTCTGTCTTGGCTTT	TAGTAC	TTGGTA	FALSE	FALSE	ENST00000376597.9
78251905	78252043	1	9	ENSG00000148019	15722	15860	78251882	78252020	138	0.48385857033051494	0.5368946963873943	9	15861	17048	CTTTCTTTTTAACACTTCTCAAGTAGGATTGGCTACAAAGAAACCTG	TGCAGAACGTGCAAAAAGACACAGGTAGGGTATTTTTATTTCCTATC	AAGTAG	CAGGTA	FALSE	FALSE	ENST00000376597.9
78253232	78253277	1	9	ENSG00000148019	17049	17094	78253209	78253254	45	0.46656418139892386	0.48385857033051494	10	17095	18652	TTAATTTATCGATATCTTTTTAGGGGTTTCCCATTAATCAAAACACG	CGTGATATATGTAATCAGTTGCAGGTACGTAGTTACCATGTTTATAA	TAGGGG	CAGGTA	FALSE	FALSE	ENST00000376597.9
78254836	78254964	1	9	ENSG00000148019	18653	18781	78254813	78254941	128	0.4173712528823982	0.46656418139892386	11	18782	26723	CAATCTTGTCCTCTTTTTTTAAGCAACCAGGTTTTCCTGTGACTGTG	AGTATAGAACAAGAAGCATTACAGGTACAAAGCTATCACTTTAAAGA	AAGCAA	CAGGTA	FALSE	FALSE	ENST00000376597.9
78262907	78262984	1	9	ENSG00000148019	26724	26801	78262884	78262961	77	0.3877786318216756	0.4173712528823982	12	26802	27966	TTTACTTTATTACTTAATACTAGGAAAAACTGGAGGAGTGCCTAAAG	AAGGTTGATAAACGAGTCAGTGAGGTAAATAAAAGTTTTCTTACCTT	TAGGAA	GAGGTA	FALSE	FALSE	ENST00000376597.9
78264150	78264316	1	9	ENSG00000148019	27967	28133	78264127	78264293	166	0.3239815526518063	0.3877786318216756	13	28134	29188	ACATTTTCAATCTTCTTTTATAGCTGGAACATGAAAATGCCCAGTTA	CTTGGATCTCCTTAAAGATGCTGGGTTAGTTACTTTCTCCCTATGAC	TAGCTG	TGGGTT	FALSE	FALSE	ENST00000376597.9
78265372	78265543	1	9	ENSG00000148019	29189	29360	78265349	78265520	171	0.25826287471176024	0.3239815526518063	14	29361	29675	CCTCCTTTTCTTCTCTCGACCAGGCTTGGGCAGCTTGCCACAATGGC	CTAGGGCAAATGCAAAATATCCAGGTAAATGAATAGAACAGAACTTA	CAGGCT	CAGGTA	FALSE	FALSE	ENST00000376597.9
78265859	78265906	1	9	ENSG00000148019	29676	29723	78265836	78265883	47	0.24019984627209834	0.25826287471176024	15	29724	30258	TATTCTATTCATATTCCATCTAGGTTTCTATTTGTATGCAGTCAGCT	TACAATGAAGGAACACTAATGAAGGTACAAGTACTGATATAGATAAT	TAGGTT	AAGGTA	FALSE	FALSE	ENST00000376597.9
78266442	78267067	1	9	ENSG00000148019	30259	30884	78266419	78267044	625	0	0.24019984627209834	16	30885	30907	TTTTGTTTTGTTTTTCCTTCTAGTTTCAGAAAATTACAGGTGATGCT	TTAATAAATTTTCTTATGTTTTTATTATGGCATATGGTGTCTTAAAA	TAGTTT	TTATTA	TRUE	FALSE	ENST00000376597.9
78236232	78236603	1	9	ENSG00000148019	24	395	78236209	78236580	371	0.853185595567867	1	1	396	3814	AATCACCGCTCCTGAGCCCGGTGCGGGGCTGCCGCTATCGCCTGGCC	TCCAGCCCTGGCTGGGGGACACAGGTTTGTAGTTCCCGCCTCCAGGG	GTGCGG	CAGGTT	FALSE	FALSE	ENST00000277082.9
78240023	78240195	1	9	ENSG00000148019	3815	3987	7824e4	78240172	172	0.7851206964780372	0.853185595567867	2	3988	4083	ACTTTCTTTTATCTTTGTTTTAGGTTCTGACATGAATAAATTTTGCA	AGGGATTTAACTATTCTAGCAAAGGTAAGCTTTGTCTCATTTGGCTT	TAGGTT	AAGGTA	FALSE	FALSE	ENST00000277082.9
78240292	78240364	1	9	ENSG00000148019	4084	4156	78240269	78240341	72	0.7566284131381085	0.7851206964780372	3	4157	5487	TTAACTTTTCCCCCTCATTAAAGGGATTGAATAAATCGGCTTCTTTG	CAATTGGAGATGGAGGTTTAGAAAGTGAGTTTAAATCTCATTTAACT	AAGGGA	AAAGTG	FALSE	FALSE	ENST00000277082.9
78241696	78241799	1	9	ENSG00000148019	5488	5591	78241673	78241776	103	0.7158686189157104	0.7566284131381085	4	5592	7253	TGTGGTTTTTTTTTCCATTTTAGTTATTTGTCAAGGTATAAAGAGCT	GATCACATGGCCAAGATCTTAAAGGTAACTTTATGTTCCAACTTTCA	TAGTTA	AAGGTA	FALSE	FALSE	ENST00000277082.9
78243462	78243636	1	9	ENSG00000148019	7254	7428	78243439	78243613	174	0.6470122675108825	0.7158686189157104	5	7429	10460	TTCATCTTATTAAATCTTTGAAGTATCAGACCATGAGAAGGCATGAA	TCAGTGAGGATTTATGGCTGAGAGGTAAGTTAAATGAACTTGTAAGG	AAGTAT	GAGGTA	FALSE	FALSE	ENST00000277082.9
78246669	78246782	1	9	ENSG00000148019	10461	10574	78246646	78246759	113	0.6022952117134943	0.6470122675108825	6	10575	12082	GACCCTTTGTCTTTCATCGAAAGCTCTTGACCTGCAACAGTGCGGCC	ATATAAGAAAAAATCCACTCATTGGTATGTCGCTACAATATTTTTTA	AAGCTC	TTGGTA	FALSE	FALSE	ENST00000277082.9
78248291	78248355	1	9	ENSG00000148019	12083	12147	78248268	78248332	64	0.5769687376335576	0.6022952117134943	7	12148	12553	TTTCAATTTTTATTTTACTTTAGATCATTCTATGATGAAAGCAGTTA	AATGGAAGGAGTGCCAAATCAGAGGTATATCATGTTTTATTTCTCCA	TAGATC	GAGGTA	FALSE	FALSE	ENST00000277082.9
78248762	78248873	1	9	ENSG00000148019	12554	12665	78248739	78248850	111	0.5330431341511674	0.5769687376335576	8	12666	15699	AGTGTTTATTCTGTCTCTTTTAGTACCAGTGGATAACTTCTCCATCA	AAGGAAAAGCTACTATTAGAATTGGTAACCTTTTCTGTCTTGGCTTT	TAGTAC	TTGGTA	FALSE	FALSE	ENST00000277082.9
78251908	78252043	1	9	ENSG00000148019	15700	15835	78251885	78252020	135	0.47962010288880097	0.5330431341511674	9	15836	17023	TCTTTTTAACACTTCTCAAGTAGGATTGGCTACAAAGAAACCTGTAA	TGCAGAACGTGCAAAAAGACACAGGTAGGGTATTTTTATTTCCTATC	TAGGAT	CAGGTA	FALSE	FALSE	ENST00000277082.9
78253232	78253277	1	9	ENSG00000148019	17024	17069	78253209	78253254	45	0.4618124258013455	0.47962010288880097	10	17070	18627	TTAATTTATCGATATCTTTTTAGGGGTTTCCCATTAATCAAAACACG	CGTGATATATGTAATCAGTTGCAGGTACGTAGTTACCATGTTTATAA	TAGGGG	CAGGTA	FALSE	FALSE	ENST00000277082.9
78254836	78254964	1	9	ENSG00000148019	18628	18756	78254813	78254941	128	0.4111594776414721	0.4618124258013455	11	18757	26698	CAATCTTGTCCTCTTTTTTTAAGCAACCAGGTTTTCCTGTGACTGTG	AGTATAGAACAAGAAGCATTACAGGTACAAAGCTATCACTTTAAAGA	AAGCAA	CAGGTA	FALSE	FALSE	ENST00000277082.9
78262907	78262984	1	9	ENSG00000148019	26699	26776	78262884	78262961	77	0.38068856351404823	0.4111594776414721	12	26777	27941	TTTACTTTATTACTTAATACTAGGAAAAACTGGAGGAGTGCCTAAAG	AAGGTTGATAAACGAGTCAGTGAGGTAAATAAAAGTTTTCTTACCTT	TAGGAA	GAGGTA	FALSE	FALSE	ENST00000277082.9
78264150	78264316	1	9	ENSG00000148019	27942	28108	78264127	78264293	166	0.3149980213692125	0.38068856351404823	13	28109	29163	ACATTTTCAATCTTCTTTTATAGCTGGAACATGAAAATGCCCAGTTA	CTTGGATCTCCTTAAAGATGCTGGGTTAGTTACTTTCTCCCTATGAC	TAGCTG	TGGGTT	FALSE	FALSE	ENST00000277082.9
78265372	78265543	1	9	ENSG00000148019	29164	29335	78265349	78265520	171	0.24732884843688163	0.3149980213692125	14	29336	30233	CCTCCTTTTCTTCTCTCGACCAGGCTTGGGCAGCTTGCCACAATGGC	CTAGGGCAAATGCAAAATATCCAGGTAAATGAATAGAACAGAACTTA	CAGGCT	CAGGTA	FALSE	FALSE	ENST00000277082.9
78266442	78267067	1	9	ENSG00000148019	30234	30859	78266419	78267044	625	0	0.24732884843688163	15	30860	30882	TTTTGTTTTGTTTTTCCTTCTAGTTTCAGAAAATTACAGGTGATGCT	TTAATAAATTTTCTTATGTTTTTATTATGGCATATGGTGTCTTAAAA	TAGTTT	TTATTA	TRUE	FALSE	ENST00000277082.9
78236351	78236603	1	9	ENSG00000148019	24	276	78236328	78236580	252	0.8944281524926686	1	1	277	3695	TCCCCCGAGGCCGCCCTCGGGCCATGATCGACTCCGTGAAGCTGCGC	TCCAGCCCTGGCTGGGGGACACAGGTTTGTAGTTCCCGCCTCCAGGG	GCCATG	CAGGTT	FALSE	FALSE	ENST00000376598.3
78240023	78240195	1	9	ENSG00000148019	3696	3868	7824e4	78240172	172	0.822371177209887	0.8944281524926686	2	3869	3964	ACTTTCTTTTATCTTTGTTTTAGGTTCTGACATGAATAAATTTTGCA	AGGGATTTAACTATTCTAGCAAAGGTAAGCTTTGTCTCATTTGGCTT	TAGGTT	AAGGTA	FALSE	FALSE	ENST00000376598.3
78240292	78240364	1	9	ENSG00000148019	3965	4037	78240269	78240341	72	0.7922077922077921	0.822371177209887	3	4038	5368	TTAACTTTTCCCCCTCATTAAAGGGATTGAATAAATCGGCTTCTTTG	CAATTGGAGATGGAGGTTTAGAAAGTGAGTTTAAATCTCATTTAACT	AAGGGA	AAAGTG	FALSE	FALSE	ENST00000376598.3
78241696	78241799	1	9	ENSG00000148019	5369	5472	78241673	78241776	103	0.7490573942186846	0.7922077922077921	4	5473	7134	TGTGGTTTTTTTTTCCATTTTAGTTATTTGTCAAGGTATAAAGAGCT	GATCACATGGCCAAGATCTTAAAGGTAACTTTATGTTCCAACTTTCA	TAGTTA	AAGGTA	FALSE	FALSE	ENST00000376598.3
78243462	78243636	1	9	ENSG00000148019	7135	7309	78243439	78243613	174	0.676162547130289	0.7490573942186846	5	7310	10341	TTCATCTTATTAAATCTTTGAAGTATCAGACCATGAGAAGGCATGAA	TCAGTGAGGATTTATGGCTGAGAGGTAAGTTAAATGAACTTGTAAGG	AAGTAT	GAGGTA	FALSE	FALSE	ENST00000376598.3
78246669	78246782	1	9	ENSG00000148019	10342	10455	78246646	78246759	113	0.6288227901131127	0.676162547130289	6	10456	11963	GACCCTTTGTCTTTCATCGAAAGCTCTTGACCTGCAACAGTGCGGCC	ATATAAGAAAAAATCCACTCATTGGTATGTCGCTACAATATTTTTTA	AAGCTC	TTGGTA	FALSE	FALSE	ENST00000376598.3
78248291	78248355	1	9	ENSG00000148019	11964	12028	78248268	78248332	64	0.602010892333473	0.6288227901131127	7	12029	12434	TTTCAATTTTTATTTTACTTTAGATCATTCTATGATGAAAGCAGTTA	AATGGAAGGAGTGCCAAATCAGAGGTATATCATGTTTTATTTCTCCA	TAGATC	GAGGTA	FALSE	FALSE	ENST00000376598.3
78248762	78248873	1	9	ENSG00000148019	12435	12546	78248739	78248850	111	0.5555090071219104	0.602010892333473	8	12547	15580	AGTGTTTATTCTGTCTCTTTTAGTACCAGTGGATAACTTCTCCATCA	AAGGAAAAGCTACTATTAGAATTGGTAACCTTTTCTGTCTTGGCTTT	TAGTAC	TTGGTA	FALSE	FALSE	ENST00000376598.3
78251908	78252043	1	9	ENSG00000148019	15581	15716	78251885	78252020	135	0.4989526602429828	0.5555090071219104	9	15717	16904	TCTTTTTAACACTTCTCAAGTAGGATTGGCTACAAAGAAACCTGTAA	TGCAGAACGTGCAAAAAGACACAGGTAGGGTATTTTTATTTCCTATC	TAGGAT	CAGGTA	FALSE	FALSE	ENST00000376598.3
78253232	78253277	1	9	ENSG00000148019	16905	16950	78253209	78253254	45	0.4801005446166736	0.4989526602429828	10	16951	18508	TTAATTTATCGATATCTTTTTAGGGGTTTCCCATTAATCAAAACACG	CGTGATATATGTAATCAGTTGCAGGTACGTAGTTACCATGTTTATAA	TAGGGG	CAGGTA	FALSE	FALSE	ENST00000376598.3
78254836	78254964	1	9	ENSG00000148019	18509	18637	78254813	78254941	128	0.4264767490573942	0.4801005446166736	11	18638	26579	CAATCTTGTCCTCTTTTTTTAAGCAACCAGGTTTTCCTGTGACTGTG	AGTATAGAACAAGAAGCATTACAGGTACAAAGCTATCACTTTAAAGA	AAGCAA	CAGGTA	FALSE	FALSE	ENST00000376598.3
78262907	78262984	1	9	ENSG00000148019	26580	26657	78262884	78262961	77	0.3942186845412652	0.4264767490573942	12	26658	27822	TTTACTTTATTACTTAATACTAGGAAAAACTGGAGGAGTGCCTAAAG	AAGGTTGATAAACGAGTCAGTGAGGTAAATAAAAGTTTTCTTACCTT	TAGGAA	GAGGTA	FALSE	FALSE	ENST00000376598.3
78264150	78264316	1	9	ENSG00000148019	27823	27989	78264127	78264293	166	0.3246753246753247	0.3942186845412652	13	27990	29044	ACATTTTCAATCTTCTTTTATAGCTGGAACATGAAAATGCCCAGTTA	CTTGGATCTCCTTAAAGATGCTGGGTTAGTTACTTTCTCCCTATGAC	TAGCTG	TGGGTT	FALSE	FALSE	ENST00000376598.3
78265372	78265543	1	9	ENSG00000148019	29045	29216	78265349	78265520	171	0.25303728529534986	0.3246753246753247	14	29217	29531	CCTCCTTTTCTTCTCTCGACCAGGCTTGGGCAGCTTGCCACAATGGC	CTAGGGCAAATGCAAAATATCCAGGTAAATGAATAGAACAGAACTTA	CAGGCT	CAGGTA	FALSE	FALSE	ENST00000376598.3
78265859	78265906	1	9	ENSG00000148019	29532	29579	78265836	78265883	47	0.2333472978634269	0.25303728529534986	15	29580	30114	TATTCTATTCATATTCCATCTAGGTTTCTATTTGTATGCAGTCAGCT	TACAATGAAGGAACACTAATGAAGGTACAAGTACTGATATAGATAAT	TAGGTT	AAGGTA	FALSE	FALSE	ENST00000376598.3
78266442	78266703	1	9	ENSG00000148019	30115	30376	78266419	78266680	261	0.12400502723083373	0.2333472978634269	16	30377	34513	TTTTGTTTTGTTTTTCCTTCTAGTTTCAGAAAATTACAGGTGATGCT	CTTCAGAGAAAAAGACCAAAACAGGTGAATATACCAAAAAACACTCT	TAGTTT	CAGGTG	FALSE	FALSE	ENST00000376598.3
78270841	78271137	1	9	ENSG00000148019	34514	34810	78270818	78271114	296	0	0.12400502723083373	17	34811	34833	AACACATTCTTTTATGCTTCTAGAATCCCATTGAAATGACTGGAGAA	GAAGAGGAACTGAAGTTAAGCTGCCCACATGATCTCTCTAACTATGA	TAGAAT	TGCCCA	TRUE	FALSE	ENST00000376598.3
78297143	78297270	1	9	ENSG00000135069	24	151	78297120	78297247	127	0.909479686386315	1	1	152	3482	CGGCTGCAGACTCTCACCGCAGCGGCCAGGAACGCCAGCCGTTCACG	GGTCCCGCCAAGCTGCCGCACTCAGTAAGTCCCCGCGAGCGGGCGCC	AGCGGC	TCAGTA	FALSE	FALSE	ENST00000347159.6
78300602	78300662	1	9	ENSG00000135069	3483	3543	78300579	78300639	60	0.8667141838916608	0.909479686386315	2	3544	4834	TATTTTCCTTTATTTTTTTCTAGGTGTTGTTAGAGATACAAAAGGAA	AAGGAGTTGGCATTAGTGTTCTTGGTAAGATTTACTTTTGAATTCTG	TAGGTG	TTGGTA	FALSE	FALSE	ENST00000347159.6
78301954	78302023	1	9	ENSG00000135069	4835	4904	78301931	78302e3	69	0.8175338560228083	0.8667141838916608	3	4905	7615	GTTGTTTATCTTTCCTTTCACAGAAATGAGTCACAGGTCATCAGATT	AGAGAATCTTGTGCGGGAATTGCTGTAAGTTTTAAAAAGACCAAATC	CAGAAA	GCTGTA	FALSE	FALSE	ENST00000347159.6
78304735	78304940	1	9	ENSG00000135069	7616	7821	78304712	78304917	205	0.6714183891660728	0.8175338560228083	4	7822	9194	CTGTTACCTATGCTTCTGCCCAGAGCTGTTCCAGACAACTATAAGGT	ACCCTAAACTTGGGAGTTATACAAGTAAGTTCTGGGAGCTGAGCTGG	CAGAGC	CAAGTA	FALSE	FALSE	ENST00000347159.6
78306314	78306486	1	9	ENSG00000135069	9195	9367	78306291	78306463	172	0.5488239486813971	0.6714183891660728	5	9368	11294	CTCAAACTTGTCTTCTGTGATAGAAATTCCAGATCCAAGCACCTGGA	TCCAAGCCAGTGGATGTTTCCAAGGTAGAGTATAAAAGGCAGGGTGA	TAGAAA	AAGGTA	FALSE	FALSE	ENST00000347159.6
78308414	78308583	1	9	ENSG00000135069	11295	11464	78308391	78308560	169	0.428367783321454	0.5488239486813971	6	11465	20556	CAGCATGTCTTTCTCTTTTTAAGTTTGGTGTGATTTTTGCTGGTGCC	GTACAACACGCCTCCATGTTTCAGGTAACTCTGGGAGTCAGTCTTGT	AAGTTT	CAGGTA	FALSE	FALSE	ENST00000347159.6
78317676	78317804	1	9	ENSG00000135069	20557	20685	78317653	78317781	128	0.3371347113328581	0.428367783321454	7	20686	31861	TTTTTTAAAAATCTTCATTTTAGCATCTACGTCATGGGCTTGGTTCT	TGATAATTCTCAAGGATTCTACGTGTAAGTCAATGGATTTTATCTCC	TAGCAT	CGTGTA	FALSE	FALSE	ENST00000347159.6
78328981	78329454	1	9	ENSG00000135069	31862	32335	78328958	78329431	473	0	0.3371347113328581	8	32336	32358	GCCTGGATCTTTGGTCATTCTAGGTCTGTGGGAGGCATCCGGGCCTC	TGGGAACACACAGCACAGAGGGTAGGGGGGCCCTCTAGGTGCTGAAT	TAGGTC	GTAGGG	TRUE	FALSE	ENST00000347159.6
78297143	78297270	1	9	ENSG00000135069	24	151	78297120	78297247	127	0.9417163836622304	1	1	152	3482	CGGCTGCAGACTCTCACCGCAGCGGCCAGGAACGCCAGCCGTTCACG	GGTCCCGCCAAGCTGCCGCACTCAGTAAGTCCCCGCGAGCGGGCGCC	AGCGGC	TCAGTA	FALSE	FALSE	ENST00000376588.3
78300602	78300662	1	9	ENSG00000135069	3483	3543	78300579	78300639	60	0.914180816888481	0.9417163836622304	2	3544	4834	TATTTTCCTTTATTTTTTTCTAGGTGTTGTTAGAGATACAAAAGGAA	AAGGAGTTGGCATTAGTGTTCTTGGTAAGATTTACTTTTGAATTCTG	TAGGTG	TTGGTA	FALSE	FALSE	ENST00000376588.3
78301954	78302023	1	9	ENSG00000135069	4835	4904	78301931	78302e3	69	0.8825149150986691	0.914180816888481	3	4905	7615	GTTGTTTATCTTTCCTTTCACAGAAATGAGTCACAGGTCATCAGATT	AGAGAATCTTGTGCGGGAATTGCTGTAAGTTTTAAAAAGACCAAATC	CAGAAA	GCTGTA	FALSE	FALSE	ENST00000376588.3
78304735	78304940	1	9	ENSG00000135069	7616	7821	78304712	78304917	205	0.7884350619550252	0.8825149150986691	4	7822	9194	CTGTTACCTATGCTTCTGCCCAGAGCTGTTCCAGACAACTATAAGGT	ACCCTAAACTTGGGAGTTATACAAGTAAGTTCTGGGAGCTGAGCTGG	CAGAGC	CAAGTA	FALSE	FALSE	ENST00000376588.3
78306314	78306486	1	9	ENSG00000135069	9195	9367	78306291	78306463	172	0.7094997705369436	0.7884350619550252	5	9368	11294	CTCAAACTTGTCTTCTGTGATAGAAATTCCAGATCCAAGCACCTGGA	TCCAAGCCAGTGGATGTTTCCAAGGTAGAGTATAAAAGGCAGGGTGA	TAGAAA	AAGGTA	FALSE	FALSE	ENST00000376588.3
78308414	78308583	1	9	ENSG00000135069	11295	11464	78308391	78308560	169	0.6319412574575494	0.7094997705369436	6	11465	20556	CAGCATGTCTTTCTCTTTTTAAGTTTGGTGTGATTTTTGCTGGTGCC	GTACAACACGCCTCCATGTTTCAGGTAACTCTGGGAGTCAGTCTTGT	AAGTTT	CAGGTA	FALSE	FALSE	ENST00000376588.3
78317676	78317804	1	9	ENSG00000135069	20557	20685	78317653	78317781	128	0.5731987150068839	0.6319412574575494	7	20686	30931	TTTTTTAAAAATCTTCATTTTAGCATCTACGTCATGGGCTTGGTTCT	TGATAATTCTCAAGGATTCTACGTGTAAGTCAATGGATTTTATCTCC	TAGCAT	CGTGTA	FALSE	FALSE	ENST00000376588.3
78328051	78328188	1	9	ENSG00000135069	30932	31069	78328028	78328165	137	0.510325837540156	0.5731987150068839	8	31070	31861	GGAATAATAAACATGTTTTTCAGTTGTCCAGTGGAGCCCCAAAATAG	TATGTTGTCCTTGAAAGGGCATAGGTGAGTACATCTGCAATGCACGA	CAGTTG	TAGGTG	FALSE	FALSE	ENST00000376588.3
78328981	78330093	1	9	ENSG00000135069	31862	32974	78328958	78330070	1112	0	0.510325837540156	9	32975	32997	GCCTGGATCTTTGGTCATTCTAGGTCTGTGGGAGGCATCCGGGCCTC	ACATTAAAGTCCTAAAACATCTAAGCCCTTGTCAATGAATTTCTCTA	TAGGTC	TAAGCC	TRUE	FALSE	ENST00000376588.3
79571773	79572835	1	9	ENSG00000106829	24	1086	79571750	79572812	1062	0.7110204081632653	1	1	1087	1939	CAACGGGGGTGGGCGGGGCGCTTGGAGAGCTCGCCAGAGCGCTCGCA	ATGTACCCGCAGACCAGACACCCAGTGAGTGCGGGCGGCGGGGCGCG	CTTGGA	CCAGTG	FALSE	FALSE	ENST00000376552.6
79573689	79573786	1	9	ENSG00000106829	1940	2037	79573666	79573763	97	0.6846258503401361	0.7110204081632653	2	2038	3123	AATATTTTATTGTTGTTCTTCAGGCACCGCATCAGCCTGCTCAACCC	GTTTTTACAGGCTCAATACCACAGGTAACGATATTGACTTTAGCTGA	CAGGCA	CAGGTA	FALSE	FALSE	ENST00000376552.6
79574873	79574936	1	9	ENSG00000106829	3124	3187	79574850	79574913	63	0.6674829931972789	0.6846258503401361	3	3188	4383	AGAGTATCTTATGTCTTGAACAGTCTGAAGCTGGAATGTGAGAAACT	GAGATGCAGCGGCATTATGTCATGGTAAGAAAACCATGTCACAGATT	CAGTCT	ATGGTA	FALSE	FALSE	ENST00000376552.6
79576133	79576177	1	9	ENSG00000106829	4384	4428	79576110	79576154	44	0.6555102040816326	0.6674829931972789	4	4429	40906	AATTGCTTTTCCTTCTTTGACAGTATTATGAAATGTCCTATGGGTTG	TTGAATATAGAAATGCACAAGCAGGTAAGTTATTTCTTTATAACCAT	CAGTAT	CAGGTA	FALSE	FALSE	ENST00000376552.6
79612656	79612718	1	9	ENSG00000106829	40907	40969	79612633	79612695	62	0.638639455782313	0.6555102040816326	5	40970	55624	TTCCTTTCCCTTATTTTTTGCAGGCAGAGATTGTCAAGAGGCTGAAT	GTCATTCCTTTCCTGTCCCAAGAGGTAAGGTAGTTGATTTTAGGCAC	CAGGCA	GAGGTA	FALSE	FALSE	ENST00000376552.6
79627374	79627448	1	9	ENSG00000106829	55625	55699	79627351	79627425	74	0.6185034013605442	0.638639455782313	6	55700	80843	CTGTTTCTGATCTTCATTTATAGCACCAGCAACAAGTGGTGCAGGCT	GCAGAACTGAACGCCATCATTGGGGTACGTGGCCTTTCCATTTTAGC	TAGCAC	GGGGTA	FALSE	FALSE	ENST00000376552.6
79652593	79652794	1	9	ENSG00000106829	80844	81045	79652570	79652771	201	0.5638095238095238	0.6185034013605442	7	81046	82309	CTGTGTTTAATTTTTCACAGCAGCAACAACTCCAGGCCCAGCATTTA	ACCATGACAATGATCACCAAAGAGGTGAGTAACTCTCTTGGAATGCC	CAGCAA	GAGGTG	FALSE	FALSE	ENST00000376552.6
79654059	79654075	1	9	ENSG00000106829	82310	82326	79654036	79654052	16	0.5594557823129251	0.5638095238095238	8	82327	133033	TGTTGCTGCTGTTTTGCATATAGACAGAGACTCCATCAAGGTAGGAC	CATATAGACAGAGACTCCATCAAGGTAGGACTCAAAATTTACAGACT	TAGACA	AAGGTA	FALSE	FALSE	ENST00000376552.6
79704783	79704902	1	9	ENSG00000106829	133034	133153	79704760	79704879	119	0.5270748299319727	0.5594557823129251	9	133154	134139	GCTTCCTCTCCTTCTAATTCCAGAGCTCTTCAGTATCCCCATCAGCC	GAAAAGGAAATTGCAGCTCGTTATGTAAGTTCATTCACCTTTGTGTT	CAGAGC	TATGTA	FALSE	FALSE	ENST00000376552.6
79705889	79705942	1	9	ENSG00000106829	134140	134193	79705866	79705919	53	0.5126530612244897	0.5270748299319727	10	134194	134997	ATGCTTCTCACTTGTCAATGCAGGACAGCGATGGTGAGAAAAGTGAT	TTGGTGGTTGACGTTTCCAATGAGGTATGTTTGTGGCTACTTTAATT	CAGGAC	GAGGTA	FALSE	FALSE	ENST00000376552.6
79706747	79706899	1	9	ENSG00000106829	134998	135150	79706724	79706876	152	0.47129251700680275	0.5126530612244897	11	135151	136368	CTGTCCACGATGTTCCTTTGTAGGATCCATCTTCCCCTCGAGGGAGC	TCCAAATCCAAAGAACTTAGCCTTGTAAGCAGCTCCTTACCATCTCT	TAGGAT	CTTGTA	FALSE	FALSE	ENST00000376552.6
79708118	79708250	1	9	ENSG00000106829	136369	136501	79708095	79708227	132	0.435374149659864	0.47129251700680275	12	136502	136843	TATATGTCATTTCATCTTGTTAGAATGAAAAATCTACTACTCCCGTC	AACCACCAGGAGTTGACCCTTTGGGTTAGTAAGAAAAAAGTTTTTTC	TAGAAT	TGGGTT	FALSE	FALSE	ENST00000376552.6
79708593	79708786	1	9	ENSG00000106829	136844	137037	79708570	79708763	193	0.3828571428571429	0.435374149659864	13	137038	137873	CTTCCATCCATTTTGGTTTGCAGCCTCAAGCCTAAGGACCCCAATGG	GCTGCCTATGGGAGATCACCAGTGGTGCGTTTGTGAGCTTCACAAAT	CAGCCT	GTGGTG	FALSE	FALSE	ENST00000376552.6
79709623	79709699	1	9	ENSG00000106829	137874	137950	79709600	79709676	76	0.3621768707482993	0.3828571428571429	14	137951	146972	TGTTTGCTTGGGAAAAATTCTAGGTGGGATTTGATCCACACCATCAC	GACAGGCATTCCAGGAGGAAAACCGTGAGTACCTTTTTGCCTCTGTG	TAGGTG	ACCGTG	FALSE	FALSE	ENST00000376552.6
79718722	79718971	1	9	ENSG00000106829	146973	147222	79718699	79718948	249	0.29442176870748304	0.3621768707482993	15	147223	148296	TTTTTTCCTCTCCATTGCCTTAGAGCATACTCCTTCCATGTTAGCGC	CCTGTCTCCCAGCTCGACTGTCTGGTGAGTGAACATGGATGAACAAG	TAGAGC	CTGGTG	FALSE	FALSE	ENST00000376552.6
79720046	79720293	1	9	ENSG00000106829	148297	148544	79720023	79720270	247	0.22721088435374148	0.29442176870748304	16	148545	149991	CTTGATGGTTTTTGTCTCTACAGAACAGGGATAACTACATCCGTTCC	TCTGCACAACCAGACCTTGGTGAGGTAGGTTAGCAGGATCTGTTACC	CAGAAC	GAGGTA	FALSE	FALSE	ENST00000376552.6
79721741	79721888	1	9	ENSG00000106829	149992	150139	79721718	79721865	147	0.18721088435374145	0.22721088435374148	17	150140	150701	TCCCTCCATTTTGACATTTTCAGGCAATTCCAGGGCCACACAGATGG	CAGCAGCACGACTTCACCTCCCAGGTATGATCCGTGGCTGAGGCATT	CAGGCA	CAGGTA	FALSE	FALSE	ENST00000376552.6
79722451	79722601	1	9	ENSG00000106829	150702	150852	79722428	79722578	150	0.14639455782312927	0.18721088435374145	18	150853	151209	ACCATCACCTGTTTTAATTCTAGATCTTTTCTCTGGGCTACTGCCCA	TGTCGCTCAAGTTTGCCCATTGTGGTAAGCAAGCACCTTTTGTCCAT	TAGATC	GTGGTA	FALSE	FALSE	ENST00000376552.6
79722959	79723035	1	9	ENSG00000106829	151210	151286	79722936	79723012	76	0.12571428571428567	0.14639455782312927	19	151287	153287	TTTTCAAAACCCTTTACCTATAGGCAAATGGTTTGTAAGCACTGGAA	CCTTATGGGGCCAGTATATTCCAGGTAACATGGAACTTGTTAACTAC	TAGGCA	CAGGTA	FALSE	FALSE	ENST00000376552.6
79725037	79725499	1	9	ENSG00000106829	153288	153750	79725014	79725476	462	0	0.12571428571428567	20	153751	153773	TTGATTATATGTTTCTTTCCTAGTCCAAAGAATCCTCATCGGTGCTT	AGCTGTCTGCTCCTGCATTGATAATGAAGGTGCGTTGTATTTGATAC	TAGTCC	TAATGA	TRUE	FALSE	ENST00000376552.6
79571773	79572835	1	9	ENSG00000106829	24	1086	79571750	79572812	1062	0.781166288893468	1	1	1087	1939	CAACGGGGGTGGGCGGGGCGCTTGGAGAGCTCGCCAGAGCGCTCGCA	ATGTACCCGCAGACCAGACACCCAGTGAGTGCGGGCGGCGGGGCGCG	CTTGGA	CCAGTG	FALSE	FALSE	ENST00000376544.7
79573689	79573786	1	9	ENSG00000106829	1940	2037	79573666	79573763	97	0.7611786523799712	0.781166288893468	2	2038	3123	AATATTTTATTGTTGTTCTTCAGGCACCGCATCAGCCTGCTCAACCC	GTTTTTACAGGCTCAATACCACAGGTAACGATATTGACTTTAGCTGA	CAGGCA	CAGGTA	FALSE	FALSE	ENST00000376544.7
79574873	79574936	1	9	ENSG00000106829	3124	3187	79574850	79574913	63	0.7481969915516176	0.7611786523799712	3	3188	4383	AGAGTATCTTATGTCTTGAACAGTCTGAAGCTGGAATGTGAGAAACT	GAGATGCAGCGGCATTATGTCATGGTAAGAAAACCATGTCACAGATT	CAGTCT	ATGGTA	FALSE	FALSE	ENST00000376544.7
79576133	79576177	1	9	ENSG00000106829	4384	4428	79576110	79576154	44	0.7391304347826086	0.7481969915516176	4	4429	40906	AATTGCTTTTCCTTCTTTGACAGTATTATGAAATGTCCTATGGGTTG	TTGAATATAGAAATGCACAAGCAGGTAAGTTATTTCTTTATAACCAT	CAGTAT	CAGGTA	FALSE	FALSE	ENST00000376544.7
79612656	79612718	1	9	ENSG00000106829	40907	40969	79612633	79612695	62	0.7263548320626416	0.7391304347826086	5	40970	55624	TTCCTTTCCCTTATTTTTTGCAGGCAGAGATTGTCAAGAGGCTGAAT	GTCATTCCTTTCCTGTCCCAAGAGGTAAGGTAGTTGATTTTAGGCAC	CAGGCA	GAGGTA	FALSE	FALSE	ENST00000376544.7
79627374	79627448	1	9	ENSG00000106829	55625	55699	79627351	79627425	74	0.7111065320420358	0.7263548320626416	6	55700	80843	CTGTTTCTGATCTTCATTTATAGCACCAGCAACAAGTGGTGCAGGCT	GCAGAACTGAACGCCATCATTGGGGTACGTGGCCTTTCCATTTTAGC	TAGCAC	GGGGTA	FALSE	FALSE	ENST00000376544.7
79652593	79652794	1	9	ENSG00000106829	80844	81045	79652570	79652771	201	0.6696888522563362	0.7111065320420358	7	81046	82309	CTGTGTTTAATTTTTCACAGCAGCAACAACTCCAGGCCCAGCATTTA	ACCATGACAATGATCACCAAAGAGGTGAGTAACTCTCTTGGAATGCC	CAGCAA	GAGGTG	FALSE	FALSE	ENST00000376544.7
79654059	79654075	1	9	ENSG00000106829	82310	82326	79654036	79654052	16	0.6663919225221513	0.6696888522563362	8	82327	133033	TGTTGCTGCTGTTTTGCATATAGACAGAGACTCCATCAAGGTAGGAC	CATATAGACAGAGACTCCATCAAGGTAGGACTCAAAATTTACAGACT	TAGACA	AAGGTA	FALSE	FALSE	ENST00000376544.7
79704783	79704902	1	9	ENSG00000106829	133034	133153	79704760	79704879	119	0.6418710076241501	0.6663919225221513	9	133154	136368	GCTTCCTCTCCTTCTAATTCCAGAGCTCTTCAGTATCCCCATCAGCC	GAAAAGGAAATTGCAGCTCGTTATGTAAGTTCATTCACCTTTGTGTT	CAGAGC	TATGTA	FALSE	FALSE	ENST00000376544.7
79708118	79708250	1	9	ENSG00000106829	136369	136501	79708095	79708227	132	0.6146713373171234	0.6418710076241501	10	136502	136843	TATATGTCATTTCATCTTGTTAGAATGAAAAATCTACTACTCCCGTC	AACCACCAGGAGTTGACCCTTTGGGTTAGTAAGAAAAAAGTTTTTTC	TAGAAT	TGGGTT	FALSE	FALSE	ENST00000376544.7
79708593	79708786	1	9	ENSG00000106829	136844	137037	79708570	79708763	193	0.5749021223985165	0.6146713373171234	11	137038	137873	CTTCCATCCATTTTGGTTTGCAGCCTCAAGCCTAAGGACCCCAATGG	GCTGCCTATGGGAGATCACCAGTGGTGCGTTTGTGAGCTTCACAAAT	CAGCCT	GTGGTG	FALSE	FALSE	ENST00000376544.7
79709623	79709699	1	9	ENSG00000106829	137874	137950	79709600	79709676	76	0.5592417061611374	0.5749021223985165	12	137951	146972	TGTTTGCTTGGGAAAAATTCTAGGTGGGATTTGATCCACACCATCAC	GACAGGCATTCCAGGAGGAAAACCGTGAGTACCTTTTTGCCTCTGTG	TAGGTG	ACCGTG	FALSE	FALSE	ENST00000376544.7
79718722	79718971	1	9	ENSG00000106829	146973	147222	79718699	79718948	249	0.5079332371728827	0.5592417061611374	13	147223	148296	TTTTTTCCTCTCCATTGCCTTAGAGCATACTCCTTCCATGTTAGCGC	CCTGTCTCCCAGCTCGACTGTCTGGTGAGTGAACATGGATGAACAAG	TAGAGC	CTGGTG	FALSE	FALSE	ENST00000376544.7
79720046	79720293	1	9	ENSG00000106829	148297	148544	79720023	79720270	247	0.4570368844014012	0.5079332371728827	14	148545	149991	CTTGATGGTTTTTGTCTCTACAGAACAGGGATAACTACATCCGTTCC	TCTGCACAACCAGACCTTGGTGAGGTAGGTTAGCAGGATCTGTTACC	CAGAAC	GAGGTA	FALSE	FALSE	ENST00000376544.7
79721741	79721888	1	9	ENSG00000106829	149992	150139	79721718	79721865	147	0.4267463424685761	0.4570368844014012	15	150140	150701	TCCCTCCATTTTGACATTTTCAGGCAATTCCAGGGCCACACAGATGG	CAGCAGCACGACTTCACCTCCCAGGTATGATCCGTGGCTGAGGCATT	CAGGCA	CAGGTA	FALSE	FALSE	ENST00000376544.7
79722451	79722601	1	9	ENSG00000106829	150702	150852	79722428	79722578	150	0.3958376262105914	0.4267463424685761	16	150853	151209	ACCATCACCTGTTTTAATTCTAGATCTTTTCTCTGGGCTACTGCCCA	TGTCGCTCAAGTTTGCCCATTGTGGTAAGCAAGCACCTTTTGTCCAT	TAGATC	GTGGTA	FALSE	FALSE	ENST00000376544.7
79722959	79723035	1	9	ENSG00000106829	151210	151286	79722936	79723012	76	0.38017720997321247	0.3958376262105914	17	151287	153287	TTTTCAAAACCCTTTACCTATAGGCAAATGGTTTGTAAGCACTGGAA	CCTTATGGGGCCAGTATATTCCAGGTAACATGGAACTTGTTAACTAC	TAGGCA	CAGGTA	FALSE	FALSE	ENST00000376544.7
79725037	79726882	1	9	ENSG00000106829	153288	155133	79725014	79726859	1845	0	0.38017720997321247	18	155134	155156	TTGATTATATGTTTCTTTCCTAGTCCAAAGAATCCTCATCGGTGCTT	AAAGTGGTTTTTTTTGTTGTTAAAGTAATGTGGGTTTTTTTCACTGT	TAGTCC	AAAGTA	TRUE	FALSE	ENST00000376544.7
79571941	79572835	1	9	ENSG00000106829	24	918	79571918	79572812	894	0.41606792945787063	1	1	919	1771	GTTAATGATTAGCTGCTGCTAAATTTGGTCAAAGAAGTCACCTACAC	ATGTACCCGCAGACCAGACACCCAGTGAGTGCGGGCGGCGGGGCGCG	AAATTT	CCAGTG	FALSE	FALSE	ENST00000461758.6
79573689	79573786	1	9	ENSG00000106829	1772	1869	79573666	79573763	97	0.35271064663618545	0.41606792945787063	2	1870	2955	AATATTTTATTGTTGTTCTTCAGGCACCGCATCAGCCTGCTCAACCC	GTTTTTACAGGCTCAATACCACAGGTAACGATATTGACTTTAGCTGA	CAGGCA	CAGGTA	FALSE	FALSE	ENST00000461758.6
79574873	79574936	1	9	ENSG00000106829	2956	3019	79574850	79574913	63	0.3115610711952972	0.35271064663618545	3	3020	4215	AGAGTATCTTATGTCTTGAACAGTCTGAAGCTGGAATGTGAGAAACT	GAGATGCAGCGGCATTATGTCATGGTAAGAAAACCATGTCACAGATT	CAGTCT	ATGGTA	FALSE	FALSE	ENST00000461758.6
79576133	79576283	1	9	ENSG00000106829	4216	4366	79576110	79576260	150	0.21358589157413455	0.3115610711952972	4	4367	4557	AATTGCTTTTCCTTCTTTGACAGTATTATGAAATGTCCTATGGGTTG	TTCTGCAAGCCGTTGTGGCTACCTGTATTTAAAAGTCTGGGTAGTGA	CAGTAT	CCTGTA	FALSE	FALSE	ENST00000461758.6
79576475	79576802	1	9	ENSG00000106829	4558	4885	79576452	79576779	327	0	0.21358589157413455	5	4886	4908	CTCTTGTTATTCTTCTGAAAGAGTTGCTTTATGTATTTTGGGCATTG	CTTGAAATCTAGCAATTAGTTCAGTAGCAAAAAAAAAAAAAAATGAT	GAGTTG	CAGTAG	TRUE	FALSE	ENST00000461758.6
79572575	79572835	1	9	ENSG00000106829	24	284	79572552	79572812	260	0.9075062255425116	1	1	285	1137	GCCCGCGGCGGGCCAGTGACGCCCGCGGGGAATGCGGAGCGGCCCGG	ATGTACCCGCAGACCAGACACCCAGTGAGTGCGGGCGGCGGGGCGCG	GCCCGC	CCAGTG	FALSE	FALSE	ENST00000470872.5
79573689	79573786	1	9	ENSG00000106829	1138	1235	79573666	79573763	97	0.8729989327641409	0.9075062255425116	2	1236	2321	AATATTTTATTGTTGTTCTTCAGGCACCGCATCAGCCTGCTCAACCC	GTTTTTACAGGCTCAATACCACAGGTAACGATATTGACTTTAGCTGA	CAGGCA	CAGGTA	FALSE	FALSE	ENST00000470872.5
79574873	79574936	1	9	ENSG00000106829	2322	2385	79574850	79574913	63	0.8505869797225187	0.8729989327641409	3	2386	3581	AGAGTATCTTATGTCTTGAACAGTCTGAAGCTGGAATGTGAGAAACT	GAGATGCAGCGGCATTATGTCATGGTAAGAAAACCATGTCACAGATT	CAGTCT	ATGGTA	FALSE	FALSE	ENST00000470872.5
79576133	79576177	1	9	ENSG00000106829	3582	3626	79576110	79576154	44	0.8349341871220206	0.8505869797225187	4	3627	28863	AATTGCTTTTCCTTCTTTGACAGTATTATGAAATGTCCTATGGGTTG	TTGAATATAGAAATGCACAAGCAGGTAAGTTATTTCTTTATAACCAT	CAGTAT	CAGGTA	FALSE	FALSE	ENST00000470872.5
79601415	79601509	1	9	ENSG00000106829	28864	28958	79601392	79601486	94	0.8014941302027748	0.8349341871220206	5	28959	40104	TCTTGCTTTATTGTGCTTCACAGAGACTGTTTTTCACAAATTGAAGG	TTCGTGTCTCTGTGTCACATTTTGGTAACTCTCACAATGTTTCAAAC	CAGAGA	TTGGTA	FALSE	FALSE	ENST00000470872.5
79612656	79612718	1	9	ENSG00000106829	40105	40167	79612633	79612695	62	0.7794379224475276	0.8014941302027748	6	40168	54822	TTCCTTTCCCTTATTTTTTGCAGGCAGAGATTGTCAAGAGGCTGAAT	GTCATTCCTTTCCTGTCCCAAGAGGTAAGGTAGTTGATTTTAGGCAC	CAGGCA	GAGGTA	FALSE	FALSE	ENST00000470872.5
79627374	79627448	1	9	ENSG00000106829	54823	54897	79627351	79627425	74	0.7531127712557808	0.7794379224475276	7	54898	80041	CTGTTTCTGATCTTCATTTATAGCACCAGCAACAAGTGGTGCAGGCT	GCAGAACTGAACGCCATCATTGGGGTACGTGGCCTTTCCATTTTAGC	TAGCAC	GGGGTA	FALSE	FALSE	ENST00000470872.5
79652593	79652794	1	9	ENSG00000106829	80042	80243	79652570	79652771	201	0.6816079686944148	0.7531127712557808	8	80244	81507	CTGTGTTTAATTTTTCACAGCAGCAACAACTCCAGGCCCAGCATTTA	ACCATGACAATGATCACCAAAGAGGTGAGTAACTCTCTTGGAATGCC	CAGCAA	GAGGTG	FALSE	FALSE	ENST00000470872.5
79654059	79654075	1	9	ENSG00000106829	81508	81524	79654036	79654052	16	0.6759160441124155	0.6816079686944148	9	81525	132231	TGTTGCTGCTGTTTTGCATATAGACAGAGACTCCATCAAGGTAGGAC	CATATAGACAGAGACTCCATCAAGGTAGGACTCAAAATTTACAGACT	TAGACA	AAGGTA	FALSE	FALSE	ENST00000470872.5
79704783	79704902	1	9	ENSG00000106829	132232	132351	79704760	79704879	119	0.6335823550337958	0.6759160441124155	10	132352	133337	GCTTCCTCTCCTTCTAATTCCAGAGCTCTTCAGTATCCCCATCAGCC	GAAAAGGAAATTGCAGCTCGTTATGTAAGTTCATTCACCTTTGTGTT	CAGAGC	TATGTA	FALSE	FALSE	ENST00000470872.5
79705889	79705942	1	9	ENSG00000106829	133338	133391	79705866	79705919	53	0.6147278548559232	0.6335823550337958	11	133392	134195	ATGCTTCTCACTTGTCAATGCAGGACAGCGATGGTGAGAAAAGTGAT	TTGGTGGTTGACGTTTCCAATGAGGTATGTTTGTGGCTACTTTAATT	CAGGAC	GAGGTA	FALSE	FALSE	ENST00000470872.5
79706747	79706899	1	9	ENSG00000106829	134196	134348	79706724	79706876	152	0.56065457132693	0.6147278548559232	12	134349	135566	CTGTCCACGATGTTCCTTTGTAGGATCCATCTTCCCCTCGAGGGAGC	TCCAAATCCAAAGAACTTAGCCTTGTAAGCAGCTCCTTACCATCTCT	TAGGAT	CTTGTA	FALSE	FALSE	ENST00000470872.5
79708118	79708250	1	9	ENSG00000106829	135567	135699	79708095	79708227	132	0.5136961935254358	0.56065457132693	13	135700	136041	TATATGTCATTTCATCTTGTTAGAATGAAAAATCTACTACTCCCGTC	AACCACCAGGAGTTGACCCTTTGGGTTAGTAAGAAAAAAGTTTTTTC	TAGAAT	TGGGTT	FALSE	FALSE	ENST00000470872.5
79708593	79708786	1	9	ENSG00000106829	136042	136235	79708570	79708763	193	0.4450373532550693	0.5136961935254358	14	136236	137071	CTTCCATCCATTTTGGTTTGCAGCCTCAAGCCTAAGGACCCCAATGG	GCTGCCTATGGGAGATCACCAGTGGTGCGTTTGTGAGCTTCACAAAT	CAGCCT	GTGGTG	FALSE	FALSE	ENST00000470872.5
79709623	79709699	1	9	ENSG00000106829	137072	137148	79709600	79709676	76	0.4180007114905727	0.4450373532550693	15	137149	146170	TGTTTGCTTGGGAAAAATTCTAGGTGGGATTTGATCCACACCATCAC	GACAGGCATTCCAGGAGGAAAACCGTGAGTACCTTTTTGCCTCTGTG	TAGGTG	ACCGTG	FALSE	FALSE	ENST00000470872.5
79718722	79718971	1	9	ENSG00000106829	146171	146420	79718699	79718948	249	0.3294201351832088	0.4180007114905727	16	146421	147494	TTTTTTCCTCTCCATTGCCTTAGAGCATACTCCTTCCATGTTAGCGC	CCTGTCTCCCAGCTCGACTGTCTGGTGAGTGAACATGGATGAACAAG	TAGAGC	CTGGTG	FALSE	FALSE	ENST00000470872.5
79720046	79720293	1	9	ENSG00000106829	147495	147742	79720023	79720270	247	0.24155104944859485	0.3294201351832088	17	147743	149189	CTTGATGGTTTTTGTCTCTACAGAACAGGGATAACTACATCCGTTCC	TCTGCACAACCAGACCTTGGTGAGGTAGGTTAGCAGGATCTGTTACC	CAGAAC	GAGGTA	FALSE	FALSE	ENST00000470872.5
79721741	79721888	1	9	ENSG00000106829	149190	149337	79721718	79721865	147	0.18925649235147635	0.24155104944859485	18	149338	149899	TCCCTCCATTTTGACATTTTCAGGCAATTCCAGGGCCACACAGATGG	CAGCAGCACGACTTCACCTCCCAGGTATGATCCGTGGCTGAGGCATT	CAGGCA	CAGGTA	FALSE	FALSE	ENST00000470872.5
79722451	79722601	1	9	ENSG00000106829	149900	150050	79722428	79722578	150	0.13589469939523302	0.18925649235147635	19	150051	150407	ACCATCACCTGTTTTAATTCTAGATCTTTTCTCTGGGCTACTGCCCA	TGTCGCTCAAGTTTGCCCATTGTGGTAAGCAAGCACCTTTTGTCCAT	TAGATC	GTGGTA	FALSE	FALSE	ENST00000470872.5
79722959	79723035	1	9	ENSG00000106829	150408	150484	79722936	79723012	76	0.10885805763073642	0.13589469939523302	20	150485	152485	TTTTCAAAACCCTTTACCTATAGGCAAATGGTTTGTAAGCACTGGAA	CCTTATGGGGCCAGTATATTCCAGGTAACATGGAACTTGTTAACTAC	TAGGCA	CAGGTA	FALSE	FALSE	ENST00000470872.5
79725037	79725343	1	9	ENSG00000106829	152486	152792	79725014	79725320	306	0	0.10885805763073642	21	152793	152815	TTGATTATATGTTTCTTTCCTAGTCCAAAGAATCCTCATCGGTGCTT	TCATTAAAAACCTGTGATACCAAATCTTCAGCTGTCTACTTGGAAGA	TAGTCC	AAATCT	TRUE	FALSE	ENST00000470872.5
79572592	79572835	1	9	ENSG00000106829	24	267	79572569	79572812	243	0.7184241019698725	1	1	268	1120	GACGCCCGCGGGGAATGCGGAGCGGCCCGGCAGCCGGCACCCAGCCG	ATGTACCCGCAGACCAGACACCCAGTGAGTGCGGGCGGCGGGGCGCG	AGCGGC	CCAGTG	FALSE	FALSE	ENST00000435650.5
79573689	79573786	1	9	ENSG00000106829	1121	1218	79573666	79573763	97	0.6060254924681344	0.7184241019698725	2	1219	2304	AATATTTTATTGTTGTTCTTCAGGCACCGCATCAGCCTGCTCAACCC	GTTTTTACAGGCTCAATACCACAGGTAACGATATTGACTTTAGCTGA	CAGGCA	CAGGTA	FALSE	FALSE	ENST00000435650.5
79574873	79574936	1	9	ENSG00000106829	2305	2368	79574850	79574913	63	0.5330243337195828	0.6060254924681344	3	2369	3564	AGAGTATCTTATGTCTTGAACAGTCTGAAGCTGGAATGTGAGAAACT	GAGATGCAGCGGCATTATGTCATGGTAAGAAAACCATGTCACAGATT	CAGTCT	ATGGTA	FALSE	FALSE	ENST00000435650.5
79576133	79576177	1	9	ENSG00000106829	3565	3609	79576110	79576154	44	0.4820393974507532	0.5330243337195828	4	3610	40087	AATTGCTTTTCCTTCTTTGACAGTATTATGAAATGTCCTATGGGTTG	TTGAATATAGAAATGCACAAGCAGGTAAGTTATTTCTTTATAACCAT	CAGTAT	CAGGTA	FALSE	FALSE	ENST00000435650.5
79612656	79612718	1	9	ENSG00000106829	40088	40150	79612633	79612695	62	0.41019698725376597	0.4820393974507532	5	40151	54805	TTCCTTTCCCTTATTTTTTGCAGGCAGAGATTGTCAAGAGGCTGAAT	GTCATTCCTTTCCTGTCCCAAGAGGTAAGGTAGTTGATTTTAGGCAC	CAGGCA	GAGGTA	FALSE	FALSE	ENST00000435650.5
79627374	79627448	1	9	ENSG00000106829	54806	54880	79627351	79627425	74	0.3244495944380069	0.41019698725376597	6	54881	77251	CTGTTTCTGATCTTCATTTATAGCACCAGCAACAAGTGGTGCAGGCT	GCAGAACTGAACGCCATCATTGGGGTACGTGGCCTTTCCATTTTAGC	TAGCAC	GGGGTA	FALSE	FALSE	ENST00000435650.5
79649820	79649858	1	9	ENSG00000106829	77252	77290	79649797	79649835	38	0.2804171494785631	0.3244495944380069	7	77291	80021	GGTGCTTATTTTTTATCCTGTAGGAGAAAAAGAATAAAAGTGACACA	AGTGACACACCTGGATCATTAAAGGTATTGGGCTTTGGCTGAGGGCT	TAGGAG	AAGGTA	FALSE	FALSE	ENST00000435650.5
79652590	79652798	1	9	ENSG00000106829	80022	80230	79652567	79652775	208	0.03939745075318657	0.2804171494785631	8	80231	81490	TATCTGTGTTTAATTTTTCACAGCAGCAACAACTCCAGGCCCAGCAT	TGACAATGATCACCAAAGAGGTGAGTAACTCTCTTGGAATGCCAATC	CAGCAG	TGAGTA	FALSE	FALSE	ENST00000435650.5
79654059	79654075	1	9	ENSG00000106829	81491	81507	79654036	79654052	16	0.02085747392815762	0.03939745075318657	9	81508	132214	TGTTGCTGCTGTTTTGCATATAGACAGAGACTCCATCAAGGTAGGAC	CATATAGACAGAGACTCCATCAAGGTAGGACTCAAAATTTACAGACT	TAGACA	AAGGTA	FALSE	FALSE	ENST00000435650.5
79704783	79704801	1	9	ENSG00000106829	132215	132233	79704760	79704778	18	0	0.02085747392815762	10	132234	132256	GCTTCCTCTCCTTCTAATTCCAGAGCTCTTCAGTATCCCCATCAGCC	TCCAGAGCTCTTCAGTATCCCCATCAGCCAGTTTCCGAGGTGCTGAG	CAGAGC	CATCAG	TRUE	FALSE	ENST00000435650.5
79572611	79572835	1	9	ENSG00000106829	24	248	79572588	79572812	224	0.5992844364937389	1	1	249	1101	GAGCGGCCCGGCAGCCGGCACCCAGCCGCCGCCGCGCGTTCCTGCCG	ATGTACCCGCAGACCAGACACCCAGTGAGTGCGGGCGGCGGGGCGCG	CCCAGC	CCAGTG	FALSE	FALSE	ENST00000414465.5
79573689	79573786	1	9	ENSG00000106829	1102	1199	79573666	79573763	97	0.4257602862254025	0.5992844364937389	2	1200	2285	AATATTTTATTGTTGTTCTTCAGGCACCGCATCAGCCTGCTCAACCC	GTTTTTACAGGCTCAATACCACAGGTAACGATATTGACTTTAGCTGA	CAGGCA	CAGGTA	FALSE	FALSE	ENST00000414465.5
79574873	79574936	1	9	ENSG00000106829	2286	2349	79574850	79574913	63	0.3130590339892666	0.4257602862254025	3	2350	40068	AGAGTATCTTATGTCTTGAACAGTCTGAAGCTGGAATGTGAGAAACT	GAGATGCAGCGGCATTATGTCATGGTAAGAAAACCATGTCACAGATT	CAGTCT	ATGGTA	FALSE	FALSE	ENST00000414465.5
79612656	79612718	1	9	ENSG00000106829	40069	40131	79612633	79612695	62	0.20214669051878353	0.3130590339892666	4	40132	54786	TTCCTTTCCCTTATTTTTTGCAGGCAGAGATTGTCAAGAGGCTGAAT	GTCATTCCTTTCCTGTCCCAAGAGGTAAGGTAGTTGATTTTAGGCAC	CAGGCA	GAGGTA	FALSE	FALSE	ENST00000414465.5
79627374	79627448	1	9	ENSG00000106829	54787	54861	79627351	79627425	74	0.06976744186046513	0.20214669051878353	5	54862	80002	CTGTTTCTGATCTTCATTTATAGCACCAGCAACAAGTGGTGCAGGCT	GCAGAACTGAACGCCATCATTGGGGTACGTGGCCTTTCCATTTTAGC	TAGCAC	GGGGTA	FALSE	FALSE	ENST00000414465.5
79652590	79652629	1	9	ENSG00000106829	80003	80042	79652567	79652606	39	0	0.06976744186046513	6	80043	80065	TATCTGTGTTTAATTTTTCACAGCAGCAACAACTCCAGGCCCAGCAT	CCCAGCATTTATCACATGGACATGGTCTCCCCGTACCTCTGACTCCA	CAGCAG	ATGGTC	TRUE	FALSE	ENST00000414465.5
79572615	79572835	1	9	ENSG00000106829	24	244	79572592	79572812	220	0.9206349206349207	1	1	245	1097	GGCCCGGCAGCCGGCACCCAGCCGCCGCCGCGCGTTCCTGCCGCCCG	ATGTACCCGCAGACCAGACACCCAGTGAGTGCGGGCGGCGGGGCGCG	GCCGCC	CCAGTG	FALSE	FALSE	ENST00000376537.8
79573689	79573786	1	9	ENSG00000106829	1098	1195	79573666	79573763	97	0.8856421356421357	0.9206349206349207	2	1196	2281	AATATTTTATTGTTGTTCTTCAGGCACCGCATCAGCCTGCTCAACCC	GTTTTTACAGGCTCAATACCACAGGTAACGATATTGACTTTAGCTGA	CAGGCA	CAGGTA	FALSE	FALSE	ENST00000376537.8
79574873	79574936	1	9	ENSG00000106829	2282	2345	79574850	79574913	63	0.8629148629148629	0.8856421356421357	3	2346	3541	AGAGTATCTTATGTCTTGAACAGTCTGAAGCTGGAATGTGAGAAACT	GAGATGCAGCGGCATTATGTCATGGTAAGAAAACCATGTCACAGATT	CAGTCT	ATGGTA	FALSE	FALSE	ENST00000376537.8
79576133	79576177	1	9	ENSG00000106829	3542	3586	79576110	79576154	44	0.847041847041847	0.8629148629148629	4	3587	40064	AATTGCTTTTCCTTCTTTGACAGTATTATGAAATGTCCTATGGGTTG	TTGAATATAGAAATGCACAAGCAGGTAAGTTATTTCTTTATAACCAT	CAGTAT	CAGGTA	FALSE	FALSE	ENST00000376537.8
79612656	79612718	1	9	ENSG00000106829	40065	40127	79612633	79612695	62	0.8246753246753247	0.847041847041847	5	40128	54782	TTCCTTTCCCTTATTTTTTGCAGGCAGAGATTGTCAAGAGGCTGAAT	GTCATTCCTTTCCTGTCCCAAGAGGTAAGGTAGTTGATTTTAGGCAC	CAGGCA	GAGGTA	FALSE	FALSE	ENST00000376537.8
79627374	79627448	1	9	ENSG00000106829	54783	54857	79627351	79627425	74	0.797979797979798	0.8246753246753247	6	54858	80001	CTGTTTCTGATCTTCATTTATAGCACCAGCAACAAGTGGTGCAGGCT	GCAGAACTGAACGCCATCATTGGGGTACGTGGCCTTTCCATTTTAGC	TAGCAC	GGGGTA	FALSE	FALSE	ENST00000376537.8
79652593	79652794	1	9	ENSG00000106829	80002	80203	79652570	79652771	201	0.7254689754689755	0.797979797979798	7	80204	81467	CTGTGTTTAATTTTTCACAGCAGCAACAACTCCAGGCCCAGCATTTA	ACCATGACAATGATCACCAAAGAGGTGAGTAACTCTCTTGGAATGCC	CAGCAA	GAGGTG	FALSE	FALSE	ENST00000376537.8
79654059	79654075	1	9	ENSG00000106829	81468	81484	79654036	79654052	16	0.7196969696969697	0.7254689754689755	8	81485	132191	TGTTGCTGCTGTTTTGCATATAGACAGAGACTCCATCAAGGTAGGAC	CATATAGACAGAGACTCCATCAAGGTAGGACTCAAAATTTACAGACT	TAGACA	AAGGTA	FALSE	FALSE	ENST00000376537.8
79704783	79704902	1	9	ENSG00000106829	132192	132311	79704760	79704879	119	0.6767676767676767	0.7196969696969697	9	132312	133297	GCTTCCTCTCCTTCTAATTCCAGAGCTCTTCAGTATCCCCATCAGCC	GAAAAGGAAATTGCAGCTCGTTATGTAAGTTCATTCACCTTTGTGTT	CAGAGC	TATGTA	FALSE	FALSE	ENST00000376537.8
79705889	79705942	1	9	ENSG00000106829	133298	133351	79705866	79705919	53	0.6576479076479076	0.6767676767676767	10	133352	134155	ATGCTTCTCACTTGTCAATGCAGGACAGCGATGGTGAGAAAAGTGAT	TTGGTGGTTGACGTTTCCAATGAGGTATGTTTGTGGCTACTTTAATT	CAGGAC	GAGGTA	FALSE	FALSE	ENST00000376537.8
79706747	79706899	1	9	ENSG00000106829	134156	134308	79706724	79706876	152	0.6028138528138528	0.6576479076479076	11	134309	134531	CTGTCCACGATGTTCCTTTGTAGGATCCATCTTCCCCTCGAGGGAGC	TCCAAATCCAAAGAACTTAGCCTTGTAAGCAGCTCCTTACCATCTCT	TAGGAT	CTTGTA	FALSE	FALSE	ENST00000376537.8
79707123	79707218	1	9	ENSG00000106829	134532	134627	79707100	79707195	95	0.5685425685425685	0.6028138528138528	12	134628	135526	TATGATTCTTTTTGCAAGGATAGAAGAGGGATATGGGGAAATTGAGT	TGGTTTTGTCGCCTGTGGTTTATGGTAAATTTAGTTTGGGGCTTGAA	TAGAAG	ATGGTA	FALSE	FALSE	ENST00000376537.8
79708118	79708250	1	9	ENSG00000106829	135527	135659	79708095	79708227	132	0.5209235209235209	0.5685425685425685	13	135660	136001	TATATGTCATTTCATCTTGTTAGAATGAAAAATCTACTACTCCCGTC	AACCACCAGGAGTTGACCCTTTGGGTTAGTAAGAAAAAAGTTTTTTC	TAGAAT	TGGGTT	FALSE	FALSE	ENST00000376537.8
79708593	79708786	1	9	ENSG00000106829	136002	136195	79708570	79708763	193	0.4512987012987013	0.5209235209235209	14	136196	137031	CTTCCATCCATTTTGGTTTGCAGCCTCAAGCCTAAGGACCCCAATGG	GCTGCCTATGGGAGATCACCAGTGGTGCGTTTGTGAGCTTCACAAAT	CAGCCT	GTGGTG	FALSE	FALSE	ENST00000376537.8
79709623	79709699	1	9	ENSG00000106829	137032	137108	79709600	79709676	76	0.42388167388167386	0.4512987012987013	15	137109	146130	TGTTTGCTTGGGAAAAATTCTAGGTGGGATTTGATCCACACCATCAC	GACAGGCATTCCAGGAGGAAAACCGTGAGTACCTTTTTGCCTCTGTG	TAGGTG	ACCGTG	FALSE	FALSE	ENST00000376537.8
79718722	79718971	1	9	ENSG00000106829	146131	146380	79718699	79718948	249	0.33405483405483405	0.42388167388167386	16	146381	147454	TTTTTTCCTCTCCATTGCCTTAGAGCATACTCCTTCCATGTTAGCGC	CCTGTCTCCCAGCTCGACTGTCTGGTGAGTGAACATGGATGAACAAG	TAGAGC	CTGGTG	FALSE	FALSE	ENST00000376537.8
79720046	79720293	1	9	ENSG00000106829	147455	147702	79720023	79720270	247	0.24494949494949492	0.33405483405483405	17	147703	149149	CTTGATGGTTTTTGTCTCTACAGAACAGGGATAACTACATCCGTTCC	TCTGCACAACCAGACCTTGGTGAGGTAGGTTAGCAGGATCTGTTACC	CAGAAC	GAGGTA	FALSE	FALSE	ENST00000376537.8
79721741	79721888	1	9	ENSG00000106829	149150	149297	79721718	79721865	147	0.19191919191919193	0.24494949494949492	18	149298	149859	TCCCTCCATTTTGACATTTTCAGGCAATTCCAGGGCCACACAGATGG	CAGCAGCACGACTTCACCTCCCAGGTATGATCCGTGGCTGAGGCATT	CAGGCA	CAGGTA	FALSE	FALSE	ENST00000376537.8
79722451	79722601	1	9	ENSG00000106829	149860	150010	79722428	79722578	150	0.13780663780663782	0.19191919191919193	19	150011	150367	ACCATCACCTGTTTTAATTCTAGATCTTTTCTCTGGGCTACTGCCCA	TGTCGCTCAAGTTTGCCCATTGTGGTAAGCAAGCACCTTTTGTCCAT	TAGATC	GTGGTA	FALSE	FALSE	ENST00000376537.8
79722959	79723035	1	9	ENSG00000106829	150368	150444	79722936	79723012	76	0.11038961038961037	0.13780663780663782	20	150445	152445	TTTTCAAAACCCTTTACCTATAGGCAAATGGTTTGTAAGCACTGGAA	CCTTATGGGGCCAGTATATTCCAGGTAACATGGAACTTGTTAACTAC	TAGGCA	CAGGTA	FALSE	FALSE	ENST00000376537.8
79725037	79725343	1	9	ENSG00000106829	152446	152752	79725014	79725320	306	0	0.11038961038961037	21	152753	152775	TTGATTATATGTTTCTTTCCTAGTCCAAAGAATCCTCATCGGTGCTT	TCATTAAAAACCTGTGATACCAAATCTTCAGCTGTCTACTTGGAAGA	TAGTCC	AAATCT	TRUE	FALSE	ENST00000376537.8
79572625	79572835	1	9	ENSG00000106829	24	234	79572602	79572812	210	0.924812030075188	1	1	235	1087	CCGGCACCCAGCCGCCGCCGCGCGTTCCTGCCGCCCGTGTCACGCGA	ATGTACCCGCAGACCAGACACCCAGTGAGTGCGGGCGGCGGGGCGCG	CGCGTT	CCAGTG	FALSE	FALSE	ENST00000462803.5
79573689	79573786	1	9	ENSG00000106829	1088	1185	79573666	79573763	97	0.8900823487289653	0.924812030075188	2	1186	2271	AATATTTTATTGTTGTTCTTCAGGCACCGCATCAGCCTGCTCAACCC	GTTTTTACAGGCTCAATACCACAGGTAACGATATTGACTTTAGCTGA	CAGGCA	CAGGTA	FALSE	FALSE	ENST00000462803.5
79574873	79574936	1	9	ENSG00000106829	2272	2335	79574850	79574913	63	0.8675259577515216	0.8900823487289653	3	2336	3531	AGAGTATCTTATGTCTTGAACAGTCTGAAGCTGGAATGTGAGAAACT	GAGATGCAGCGGCATTATGTCATGGTAAGAAAACCATGTCACAGATT	CAGTCT	ATGGTA	FALSE	FALSE	ENST00000462803.5
79576133	79576177	1	9	ENSG00000106829	3532	3576	79576110	79576154	44	0.8517722878625135	0.8675259577515216	4	3577	40054	AATTGCTTTTCCTTCTTTGACAGTATTATGAAATGTCCTATGGGTTG	TTGAATATAGAAATGCACAAGCAGGTAAGTTATTTCTTTATAACCAT	CAGTAT	CAGGTA	FALSE	FALSE	ENST00000462803.5
79612656	79612718	1	9	ENSG00000106829	40055	40117	79612633	79612695	62	0.8295739348370927	0.8517722878625135	5	40118	54772	TTCCTTTCCCTTATTTTTTGCAGGCAGAGATTGTCAAGAGGCTGAAT	GTCATTCCTTTCCTGTCCCAAGAGGTAAGGTAGTTGATTTTAGGCAC	CAGGCA	GAGGTA	FALSE	FALSE	ENST00000462803.5
79627374	79627448	1	9	ENSG00000106829	54773	54847	79627351	79627425	74	0.8030791263873971	0.8295739348370927	6	54848	79991	CTGTTTCTGATCTTCATTTATAGCACCAGCAACAAGTGGTGCAGGCT	GCAGAACTGAACGCCATCATTGGGGTACGTGGCCTTTCCATTTTAGC	TAGCAC	GGGGTA	FALSE	FALSE	ENST00000462803.5
79652593	79652794	1	9	ENSG00000106829	79992	80193	79652570	79652771	201	0.7311134980307913	0.8030791263873971	7	80194	81457	CTGTGTTTAATTTTTCACAGCAGCAACAACTCCAGGCCCAGCATTTA	ACCATGACAATGATCACCAAAGAGGTGAGTAACTCTCTTGGAATGCC	CAGCAA	GAGGTG	FALSE	FALSE	ENST00000462803.5
79654059	79654075	1	9	ENSG00000106829	81458	81474	79654036	79654052	16	0.7253848907984246	0.7311134980307913	8	81475	98607	TGTTGCTGCTGTTTTGCATATAGACAGAGACTCCATCAAGGTAGGAC	CATATAGACAGAGACTCCATCAAGGTAGGACTCAAAATTTACAGACT	TAGACA	AAGGTA	FALSE	FALSE	ENST00000462803.5
79671209	79671338	1	9	ENSG00000106829	98608	98737	79671186	79671315	129	0.6791979949874687	0.7253848907984246	9	98738	132181	TGTGACTTTTATGTATTTTACAGCAAAACTACTTGCTGCTCATAATG	TGCTAGTGTTGTGTGCTTCTACTGGTAGGAAAAGCTAATAACTACCC	CAGCAA	CTGGTA	FALSE	FALSE	ENST00000462803.5
79704783	79704902	1	9	ENSG00000106829	132182	132301	79704760	79704879	119	0.6365914786967419	0.6791979949874687	10	132302	133287	GCTTCCTCTCCTTCTAATTCCAGAGCTCTTCAGTATCCCCATCAGCC	GAAAAGGAAATTGCAGCTCGTTATGTAAGTTCATTCACCTTTGTGTT	CAGAGC	TATGTA	FALSE	FALSE	ENST00000462803.5
79705889	79705942	1	9	ENSG00000106829	133288	133341	79705866	79705919	53	0.6176154672395273	0.6365914786967419	11	133342	134145	ATGCTTCTCACTTGTCAATGCAGGACAGCGATGGTGAGAAAAGTGAT	TTGGTGGTTGACGTTTCCAATGAGGTATGTTTGTGGCTACTTTAATT	CAGGAC	GAGGTA	FALSE	FALSE	ENST00000462803.5
79706747	79706899	1	9	ENSG00000106829	134146	134298	79706724	79706876	152	0.5631936985320444	0.6176154672395273	12	134299	135516	CTGTCCACGATGTTCCTTTGTAGGATCCATCTTCCCCTCGAGGGAGC	TCCAAATCCAAAGAACTTAGCCTTGTAAGCAGCTCCTTACCATCTCT	TAGGAT	CTTGTA	FALSE	FALSE	ENST00000462803.5
79708118	79708250	1	9	ENSG00000106829	135517	135649	79708095	79708227	132	0.5159326888650198	0.5631936985320444	13	135650	135991	TATATGTCATTTCATCTTGTTAGAATGAAAAATCTACTACTCCCGTC	AACCACCAGGAGTTGACCCTTTGGGTTAGTAAGAAAAAAGTTTTTTC	TAGAAT	TGGGTT	FALSE	FALSE	ENST00000462803.5
79708593	79708786	1	9	ENSG00000106829	135992	136185	79708570	79708763	193	0.44683136412459723	0.5159326888650198	14	136186	137021	CTTCCATCCATTTTGGTTTGCAGCCTCAAGCCTAAGGACCCCAATGG	GCTGCCTATGGGAGATCACCAGTGGTGCGTTTGTGAGCTTCACAAAT	CAGCCT	GTGGTG	FALSE	FALSE	ENST00000462803.5
79709623	79709699	1	9	ENSG00000106829	137022	137098	79709600	79709676	76	0.4196204797708557	0.44683136412459723	15	137099	146120	TGTTTGCTTGGGAAAAATTCTAGGTGGGATTTGATCCACACCATCAC	GACAGGCATTCCAGGAGGAAAACCGTGAGTACCTTTTTGCCTCTGTG	TAGGTG	ACCGTG	FALSE	FALSE	ENST00000462803.5
79718722	79718971	1	9	ENSG00000106829	146121	146370	79718699	79718948	249	0.33046902971715	0.4196204797708557	16	146371	147444	TTTTTTCCTCTCCATTGCCTTAGAGCATACTCCTTCCATGTTAGCGC	CCTGTCTCCCAGCTCGACTGTCTGGTGAGTGAACATGGATGAACAAG	TAGAGC	CTGGTG	FALSE	FALSE	ENST00000462803.5
79720046	79720293	1	9	ENSG00000106829	147445	147692	79720023	79720270	247	0.24203365556749012	0.33046902971715	17	147693	149139	CTTGATGGTTTTTGTCTCTACAGAACAGGGATAACTACATCCGTTCC	TCTGCACAACCAGACCTTGGTGAGGTAGGTTAGCAGGATCTGTTACC	CAGAAC	GAGGTA	FALSE	FALSE	ENST00000462803.5
79721741	79721888	1	9	ENSG00000106829	149140	149287	79721718	79721865	147	0.18940207662012176	0.24203365556749012	18	149288	149849	TCCCTCCATTTTGACATTTTCAGGCAATTCCAGGGCCACACAGATGG	CAGCAGCACGACTTCACCTCCCAGGTATGATCCGTGGCTGAGGCATT	CAGGCA	CAGGTA	FALSE	FALSE	ENST00000462803.5
79722451	79722601	1	9	ENSG00000106829	149850	15e4	79722428	79722578	150	0.13569638381668458	0.18940207662012176	19	150001	150357	ACCATCACCTGTTTTAATTCTAGATCTTTTCTCTGGGCTACTGCCCA	TGTCGCTCAAGTTTGCCCATTGTGGTAAGCAAGCACCTTTTGTCCAT	TAGATC	GTGGTA	FALSE	FALSE	ENST00000462803.5
79722959	79723035	1	9	ENSG00000106829	150358	150434	79722936	79723012	76	0.10848549946294306	0.13569638381668458	20	150435	152435	TTTTCAAAACCCTTTACCTATAGGCAAATGGTTTGTAAGCACTGGAA	CCTTATGGGGCCAGTATATTCCAGGTAACATGGAACTTGTTAACTAC	TAGGCA	CAGGTA	FALSE	FALSE	ENST00000462803.5
79725037	79725340	1	9	ENSG00000106829	152436	152739	79725014	79725317	303	0	0.10848549946294306	21	152740	152762	TTGATTATATGTTTCTTTCCTAGTCCAAAGAATCCTCATCGGTGCTT	TAGTCATTAAAAACCTGTGATACCAAATCTTCAGCTGTCTACTTGGA	TAGTCC	ACCAAA	TRUE	FALSE	ENST00000462803.5
79572745	79572835	1	9	ENSG00000106829	24	114	79572722	79572812	90	0.96191282268303	1	1	115	967	CCTCTTCGGGGTCATTAAAGCCAATGAGCCGCGCGCCTCTGCCGAGC	ATGTACCCGCAGACCAGACACCCAGTGAGTGCGGGCGGCGGGGCGCG	CCAATG	CCAGTG	FALSE	FALSE	ENST00000265284.10
79573689	79573786	1	9	ENSG00000106829	968	1065	79573666	79573763	97	0.920863309352518	0.96191282268303	2	1066	2151	AATATTTTATTGTTGTTCTTCAGGCACCGCATCAGCCTGCTCAACCC	GTTTTTACAGGCTCAATACCACAGGTAACGATATTGACTTTAGCTGA	CAGGCA	CAGGTA	FALSE	FALSE	ENST00000265284.10
79574873	79574936	1	9	ENSG00000106829	2152	2215	79574850	79574913	63	0.894202285230639	0.920863309352518	3	2216	3411	AGAGTATCTTATGTCTTGAACAGTCTGAAGCTGGAATGTGAGAAACT	GAGATGCAGCGGCATTATGTCATGGTAAGAAAACCATGTCACAGATT	CAGTCT	ATGGTA	FALSE	FALSE	ENST00000265284.10
79576133	79576177	1	9	ENSG00000106829	3412	3456	79576110	79576154	44	0.8755818874312314	0.894202285230639	4	3457	39934	AATTGCTTTTCCTTCTTTGACAGTATTATGAAATGTCCTATGGGTTG	TTGAATATAGAAATGCACAAGCAGGTAAGTTATTTCTTTATAACCAT	CAGTAT	CAGGTA	FALSE	FALSE	ENST00000265284.10
79612656	79612718	1	9	ENSG00000106829	39935	39997	79612633	79612695	62	0.84934405416843	0.8755818874312314	5	39998	79871	TTCCTTTCCCTTATTTTTTGCAGGCAGAGATTGTCAAGAGGCTGAAT	GTCATTCCTTTCCTGTCCCAAGAGGTAAGGTAGTTGATTTTAGGCAC	CAGGCA	GAGGTA	FALSE	FALSE	ENST00000265284.10
79652593	79652794	1	9	ENSG00000106829	79872	80073	79652570	79652771	201	0.7642826914938637	0.84934405416843	6	80074	81337	CTGTGTTTAATTTTTCACAGCAGCAACAACTCCAGGCCCAGCATTTA	ACCATGACAATGATCACCAAAGAGGTGAGTAACTCTCTTGGAATGCC	CAGCAA	GAGGTG	FALSE	FALSE	ENST00000265284.10
79654059	79654075	1	9	ENSG00000106829	81338	81354	79654036	79654052	16	0.7575116377486246	0.7642826914938637	7	81355	132061	TGTTGCTGCTGTTTTGCATATAGACAGAGACTCCATCAAGGTAGGAC	CATATAGACAGAGACTCCATCAAGGTAGGACTCAAAATTTACAGACT	TAGACA	AAGGTA	FALSE	FALSE	ENST00000265284.10
79704783	79704902	1	9	ENSG00000106829	132062	132181	79704760	79704879	119	0.7071519255184088	0.7575116377486246	8	132182	133167	GCTTCCTCTCCTTCTAATTCCAGAGCTCTTCAGTATCCCCATCAGCC	GAAAAGGAAATTGCAGCTCGTTATGTAAGTTCATTCACCTTTGTGTT	CAGAGC	TATGTA	FALSE	FALSE	ENST00000265284.10
79705889	79705942	1	9	ENSG00000106829	133168	133221	79705866	79705919	53	0.6847228099873043	0.7071519255184088	9	133222	134025	ATGCTTCTCACTTGTCAATGCAGGACAGCGATGGTGAGAAAAGTGAT	TTGGTGGTTGACGTTTCCAATGAGGTATGTTTGTGGCTACTTTAATT	CAGGAC	GAGGTA	FALSE	FALSE	ENST00000265284.10
79706747	79706899	1	9	ENSG00000106829	134026	134178	79706724	79706876	152	0.6203977994075328	0.6847228099873043	10	134179	135396	CTGTCCACGATGTTCCTTTGTAGGATCCATCTTCCCCTCGAGGGAGC	TCCAAATCCAAAGAACTTAGCCTTGTAAGCAGCTCCTTACCATCTCT	TAGGAT	CTTGTA	FALSE	FALSE	ENST00000265284.10
79708118	79708250	1	9	ENSG00000106829	135397	135529	79708095	79708227	132	0.5645366060093102	0.6203977994075328	11	135530	135871	TATATGTCATTTCATCTTGTTAGAATGAAAAATCTACTACTCCCGTC	AACCACCAGGAGTTGACCCTTTGGGTTAGTAAGAAAAAAGTTTTTTC	TAGAAT	TGGGTT	FALSE	FALSE	ENST00000265284.10
79708593	79708786	1	9	ENSG00000106829	135872	136065	79708570	79708763	193	0.4828607702073635	0.5645366060093102	12	136066	136901	CTTCCATCCATTTTGGTTTGCAGCCTCAAGCCTAAGGACCCCAATGG	GCTGCCTATGGGAGATCACCAGTGGTGCGTTTGTGAGCTTCACAAAT	CAGCCT	GTGGTG	FALSE	FALSE	ENST00000265284.10
79709623	79709699	1	9	ENSG00000106829	136902	136978	79709600	79709676	76	0.4506982649174778	0.4828607702073635	13	136979	146e3	TGTTTGCTTGGGAAAAATTCTAGGTGGGATTTGATCCACACCATCAC	GACAGGCATTCCAGGAGGAAAACCGTGAGTACCTTTTTGCCTCTGTG	TAGGTG	ACCGTG	FALSE	FALSE	ENST00000265284.10
79718722	79718971	1	9	ENSG00000106829	146001	146250	79718699	79718948	249	0.3453237410071942	0.4506982649174778	14	146251	147324	TTTTTTCCTCTCCATTGCCTTAGAGCATACTCCTTCCATGTTAGCGC	CCTGTCTCCCAGCTCGACTGTCTGGTGAGTGAACATGGATGAACAAG	TAGAGC	CTGGTG	FALSE	FALSE	ENST00000265284.10
79720046	79720293	1	9	ENSG00000106829	147325	147572	79720023	79720270	247	0.24079559881506563	0.3453237410071942	15	147573	149019	CTTGATGGTTTTTGTCTCTACAGAACAGGGATAACTACATCCGTTCC	TCTGCACAACCAGACCTTGGTGAGGTAGGTTAGCAGGATCTGTTACC	CAGAAC	GAGGTA	FALSE	FALSE	ENST00000265284.10
79721741	79721888	1	9	ENSG00000106829	149020	149167	79721718	79721865	147	0.1785865425306813	0.24079559881506563	16	149168	149729	TCCCTCCATTTTGACATTTTCAGGCAATTCCAGGGCCACACAGATGG	CAGCAGCACGACTTCACCTCCCAGGTATGATCCGTGGCTGAGGCATT	CAGGCA	CAGGTA	FALSE	FALSE	ENST00000265284.10
79722451	79722601	1	9	ENSG00000106829	149730	149880	79722428	79722578	150	0.1151079136690647	0.1785865425306813	17	149881	150237	ACCATCACCTGTTTTAATTCTAGATCTTTTCTCTGGGCTACTGCCCA	TGTCGCTCAAGTTTGCCCATTGTGGTAAGCAAGCACCTTTTGTCCAT	TAGATC	GTGGTA	FALSE	FALSE	ENST00000265284.10
79722959	79723035	1	9	ENSG00000106829	150238	150314	79722936	79723012	76	0.08294540837917896	0.1151079136690647	18	150315	152315	TTTTCAAAACCCTTTACCTATAGGCAAATGGTTTGTAAGCACTGGAA	CCTTATGGGGCCAGTATATTCCAGGTAACATGGAACTTGTTAACTAC	TAGGCA	CAGGTA	FALSE	FALSE	ENST00000265284.10
79725037	79725233	1	9	ENSG00000106829	152316	152512	79725014	79725210	196	0	0.08294540837917896	19	152513	152535	TTGATTATATGTTTCTTTCCTAGTCCAAAGAATCCTCATCGGTGCTT	TCACCCCCATCCCCGCATCTAAAACCAAGGATTTCAGATACTCATTG	TAGTCC	AAACCA	TRUE	FALSE	ENST00000265284.10
79573262	79573370	1	9	ENSG00000106829	24	132	79573239	79573347	108	0.8335901386748844	1	1	133	450	CGCCGCGGGCCGCCGGGGCGAGCGGGCGAACGAACGAGCCGAGAGGG	CCGACGGGCCAGTTTCGATTCCGGGTGAGGAGGGAGTGGGCGCGGCG	AGCGGG	CGGGTG	FALSE	FALSE	ENST00000425506.5
79573689	79573786	1	9	ENSG00000106829	451	548	79573666	79573763	97	0.6841294298921418	0.8335901386748844	2	549	1634	AATATTTTATTGTTGTTCTTCAGGCACCGCATCAGCCTGCTCAACCC	GTTTTTACAGGCTCAATACCACAGGTAACGATATTGACTTTAGCTGA	CAGGCA	CAGGTA	FALSE	FALSE	ENST00000425506.5
79574873	79574936	1	9	ENSG00000106829	1635	1698	79574850	79574913	63	0.5870570107858244	0.6841294298921418	3	1699	2894	AGAGTATCTTATGTCTTGAACAGTCTGAAGCTGGAATGTGAGAAACT	GAGATGCAGCGGCATTATGTCATGGTAAGAAAACCATGTCACAGATT	CAGTCT	ATGGTA	FALSE	FALSE	ENST00000425506.5
79576133	79576177	1	9	ENSG00000106829	2895	2939	79576110	79576154	44	0.5192604006163328	0.5870570107858244	4	2940	39417	AATTGCTTTTCCTTCTTTGACAGTATTATGAAATGTCCTATGGGTTG	TTGAATATAGAAATGCACAAGCAGGTAAGTTATTTCTTTATAACCAT	CAGTAT	CAGGTA	FALSE	FALSE	ENST00000425506.5
79612656	79612718	1	9	ENSG00000106829	39418	39480	79612633	79612695	62	0.423728813559322	0.5192604006163328	5	39481	54135	TTCCTTTCCCTTATTTTTTGCAGGCAGAGATTGTCAAGAGGCTGAAT	GTCATTCCTTTCCTGTCCCAAGAGGTAAGGTAGTTGATTTTAGGCAC	CAGGCA	GAGGTA	FALSE	FALSE	ENST00000425506.5
79627374	79627448	1	9	ENSG00000106829	54136	54210	79627351	79627425	74	0.3097072419106317	0.423728813559322	6	54211	79354	CTGTTTCTGATCTTCATTTATAGCACCAGCAACAAGTGGTGCAGGCT	GCAGAACTGAACGCCATCATTGGGGTACGTGGCCTTTCCATTTTAGC	TAGCAC	GGGGTA	FALSE	FALSE	ENST00000425506.5
79652593	79652794	1	9	ENSG00000106829	79355	79556	79652570	79652771	201	0	0.3097072419106317	7	79557	79579	CTGTGTTTAATTTTTCACAGCAGCAACAACTCCAGGCCCAGCATTTA	ACCATGACAATGATCACCAAAGAGGTGAGTAACTCTCTTGGAATGCC	CAGCAA	GAGGTG	TRUE	FALSE	ENST00000425506.5
79573689	79573786	1	9	ENSG00000106829	24	121	79573666	79573763	97	0.8985355648535565	1	1	122	1207	AATATTTTATTGTTGTTCTTCAGGCACCGCATCAGCCTGCTCAACCC	GTTTTTACAGGCTCAATACCACAGGTAACGATATTGACTTTAGCTGA	CAGGCA	CAGGTA	FALSE	FALSE	ENST00000428713.5
79574873	79574936	1	9	ENSG00000106829	1208	1271	79574850	79574913	63	0.8326359832635983	0.8985355648535565	2	1272	2467	AGAGTATCTTATGTCTTGAACAGTCTGAAGCTGGAATGTGAGAAACT	GAGATGCAGCGGCATTATGTCATGGTAAGAAAACCATGTCACAGATT	CAGTCT	ATGGTA	FALSE	FALSE	ENST00000428713.5
79576133	79576177	1	9	ENSG00000106829	2468	2512	79576110	79576154	44	0.7866108786610879	0.8326359832635983	3	2513	38990	AATTGCTTTTCCTTCTTTGACAGTATTATGAAATGTCCTATGGGTTG	TTGAATATAGAAATGCACAAGCAGGTAAGTTATTTCTTTATAACCAT	CAGTAT	CAGGTA	FALSE	FALSE	ENST00000428713.5
79612656	79612718	1	9	ENSG00000106829	38991	39053	79612633	79612695	62	0.7217573221757323	0.7866108786610879	4	39054	53708	TTCCTTTCCCTTATTTTTTGCAGGCAGAGATTGTCAAGAGGCTGAAT	GTCATTCCTTTCCTGTCCCAAGAGGTAAGGTAGTTGATTTTAGGCAC	CAGGCA	GAGGTA	FALSE	FALSE	ENST00000428713.5
79627374	79627448	1	9	ENSG00000106829	53709	53783	79627351	79627425	74	0.6443514644351465	0.7217573221757323	5	53784	78927	CTGTTTCTGATCTTCATTTATAGCACCAGCAACAAGTGGTGCAGGCT	GCAGAACTGAACGCCATCATTGGGGTACGTGGCCTTTCCATTTTAGC	TAGCAC	GGGGTA	FALSE	FALSE	ENST00000428713.5
79652593	79652794	1	9	ENSG00000106829	78928	79129	79652570	79652771	201	0.4341004184100419	0.6443514644351465	6	79130	80393	CTGTGTTTAATTTTTCACAGCAGCAACAACTCCAGGCCCAGCATTTA	ACCATGACAATGATCACCAAAGAGGTGAGTAACTCTCTTGGAATGCC	CAGCAA	GAGGTG	FALSE	FALSE	ENST00000428713.5
79654059	79654075	1	9	ENSG00000106829	80394	80410	79654036	79654052	16	0.41736401673640167	0.4341004184100419	7	80411	131117	TGTTGCTGCTGTTTTGCATATAGACAGAGACTCCATCAAGGTAGGAC	CATATAGACAGAGACTCCATCAAGGTAGGACTCAAAATTTACAGACT	TAGACA	AAGGTA	FALSE	FALSE	ENST00000428713.5
79704783	79704902	1	9	ENSG00000106829	131118	131237	79704760	79704879	119	0.2928870292887029	0.41736401673640167	8	131238	132223	GCTTCCTCTCCTTCTAATTCCAGAGCTCTTCAGTATCCCCATCAGCC	GAAAAGGAAATTGCAGCTCGTTATGTAAGTTCATTCACCTTTGTGTT	CAGAGC	TATGTA	FALSE	FALSE	ENST00000428713.5
79705889	79705942	1	9	ENSG00000106829	132224	132277	79705866	79705919	53	0.2374476987447699	0.2928870292887029	9	132278	133457	ATGCTTCTCACTTGTCAATGCAGGACAGCGATGGTGAGAAAAGTGAT	TTGGTGGTTGACGTTTCCAATGAGGTATGTTTGTGGCTACTTTAATT	CAGGAC	GAGGTA	FALSE	FALSE	ENST00000428713.5
79707123	79707218	1	9	ENSG00000106829	133458	133553	79707100	79707195	95	0.13807531380753135	0.2374476987447699	10	133554	134452	TATGATTCTTTTTGCAAGGATAGAAGAGGGATATGGGGAAATTGAGT	TGGTTTTGTCGCCTGTGGTTTATGGTAAATTTAGTTTGGGGCTTGAA	TAGAAG	ATGGTA	FALSE	FALSE	ENST00000428713.5
79708118	79708250	1	9	ENSG00000106829	134453	134585	79708095	79708227	132	0	0.13807531380753135	11	134586	134608	TATATGTCATTTCATCTTGTTAGAATGAAAAATCTACTACTCCCGTC	AACCACCAGGAGTTGACCCTTTGGGTTAGTAAGAAAAAAGTTTTTTC	TAGAAT	TGGGTT	TRUE	FALSE	ENST00000428713.5
79652593	79652794	1	9	ENSG00000106829	24	225	79652570	79652771	201	0.7172995780590717	1	1	226	1489	CTGTGTTTAATTTTTCACAGCAGCAACAACTCCAGGCCCAGCATTTA	ACCATGACAATGATCACCAAAGAGGTGAGTAACTCTCTTGGAATGCC	CAGCAA	GAGGTG	FALSE	FALSE	ENST00000490347.5
79654059	79654075	1	9	ENSG00000106829	1490	1506	79654036	79654052	16	0.6947960618846695	0.7172995780590717	2	1507	52213	TGTTGCTGCTGTTTTGCATATAGACAGAGACTCCATCAAGGTAGGAC	CATATAGACAGAGACTCCATCAAGGTAGGACTCAAAATTTACAGACT	TAGACA	AAGGTA	FALSE	FALSE	ENST00000490347.5
79704783	79704902	1	9	ENSG00000106829	52214	52333	79704760	79704879	119	0.5274261603375527	0.6947960618846695	3	52334	53319	GCTTCCTCTCCTTCTAATTCCAGAGCTCTTCAGTATCCCCATCAGCC	GAAAAGGAAATTGCAGCTCGTTATGTAAGTTCATTCACCTTTGTGTT	CAGAGC	TATGTA	FALSE	FALSE	ENST00000490347.5
79705889	79705942	1	9	ENSG00000106829	53320	53373	79705866	79705919	53	0.45288326300984527	0.5274261603375527	4	53374	55548	ATGCTTCTCACTTGTCAATGCAGGACAGCGATGGTGAGAAAAGTGAT	TTGGTGGTTGACGTTTCCAATGAGGTATGTTTGTGGCTACTTTAATT	CAGGAC	GAGGTA	FALSE	FALSE	ENST00000490347.5
79708118	79708250	1	9	ENSG00000106829	55549	55681	79708095	79708227	132	0.26722925457102675	0.45288326300984527	5	55682	56023	TATATGTCATTTCATCTTGTTAGAATGAAAAATCTACTACTCCCGTC	AACCACCAGGAGTTGACCCTTTGGGTTAGTAAGAAAAAAGTTTTTTC	TAGAAT	TGGGTT	FALSE	FALSE	ENST00000490347.5
79708593	79708783	1	9	ENSG00000106829	56024	56214	79708570	79708760	190	0	0.26722925457102675	6	56215	56237	CTTCCATCCATTTTGGTTTGCAGCCTCAAGCCTAAGGACCCCAATGG	GCTGCTGCCTATGGGAGATCACCAGTGGTGCGTTTGTGAGCTTCACA	CAGCCT	CCAGTG	TRUE	FALSE	ENST00000490347.5
79704783	79704902	1	9	ENSG00000106829	24	143	79704760	79704879	119	0.7586206896551724	1	1	144	3358	GCTTCCTCTCCTTCTAATTCCAGAGCTCTTCAGTATCCCCATCAGCC	GAAAAGGAAATTGCAGCTCGTTATGTAAGTTCATTCACCTTTGTGTT	CAGAGC	TATGTA	FALSE	FALSE	ENST00000467142.5
79708118	79708250	1	9	ENSG00000106829	3359	3491	79708095	79708227	132	0.4908722109533469	0.7586206896551724	2	3492	3833	TATATGTCATTTCATCTTGTTAGAATGAAAAATCTACTACTCCCGTC	AACCACCAGGAGTTGACCCTTTGGGTTAGTAAGAAAAAAGTTTTTTC	TAGAAT	TGGGTT	FALSE	FALSE	ENST00000467142.5
79708593	79708786	1	9	ENSG00000106829	3834	4027	79708570	79708763	193	0.09939148073022308	0.4908722109533469	3	4028	4863	CTTCCATCCATTTTGGTTTGCAGCCTCAAGCCTAAGGACCCCAATGG	GCTGCCTATGGGAGATCACCAGTGGTGCGTTTGTGAGCTTCACAAAT	CAGCCT	GTGGTG	FALSE	FALSE	ENST00000467142.5
79709623	79709672	1	9	ENSG00000106829	4864	4913	79709600	79709649	49	0	0.09939148073022308	4	4914	4936	TGTTTGCTTGGGAAAAATTCTAGGTGGGATTTGATCCACACCATCAC	GCGTGTGCCAGCAATACCTCCAAACCTGACAGGCATTCCAGGAGGAA	TAGGTG	AAACCT	TRUE	FALSE	ENST00000467142.5
79704803	79704902	1	9	ENSG00000106829	24	123	79704780	79704879	99	0.9029411764705882	1	1	124	1109	CAGAGCTCTTCAGTATCCCCATCAGCCAGTTTCCGAGGTGCTGAGAA	GAAAAGGAAATTGCAGCTCGTTATGTAAGTTCATTCACCTTTGTGTT	ATCAGC	TATGTA	FALSE	FALSE	ENST00000496114.5
79705889	79705942	1	9	ENSG00000106829	1110	1163	79705866	79705919	53	0.8509803921568627	0.9029411764705882	2	1164	1967	ATGCTTCTCACTTGTCAATGCAGGACAGCGATGGTGAGAAAAGTGAT	TTGGTGGTTGACGTTTCCAATGAGGTATGTTTGTGGCTACTTTAATT	CAGGAC	GAGGTA	FALSE	FALSE	ENST00000496114.5
79706747	79706899	1	9	ENSG00000106829	1968	2120	79706724	79706876	152	0.7019607843137254	0.8509803921568627	3	2121	3338	CTGTCCACGATGTTCCTTTGTAGGATCCATCTTCCCCTCGAGGGAGC	TCCAAATCCAAAGAACTTAGCCTTGTAAGCAGCTCCTTACCATCTCT	TAGGAT	CTTGTA	FALSE	FALSE	ENST00000496114.5
79708118	79708250	1	9	ENSG00000106829	3339	3471	79708095	79708227	132	0.5725490196078431	0.7019607843137254	4	3472	3813	TATATGTCATTTCATCTTGTTAGAATGAAAAATCTACTACTCCCGTC	AACCACCAGGAGTTGACCCTTTGGGTTAGTAAGAAAAAAGTTTTTTC	TAGAAT	TGGGTT	FALSE	FALSE	ENST00000496114.5
79708593	79708786	1	9	ENSG00000106829	3814	4007	79708570	79708763	193	0.3833333333333333	0.5725490196078431	5	4008	4843	CTTCCATCCATTTTGGTTTGCAGCCTCAAGCCTAAGGACCCCAATGG	GCTGCCTATGGGAGATCACCAGTGGTGCGTTTGTGAGCTTCACAAAT	CAGCCT	GTGGTG	FALSE	FALSE	ENST00000496114.5
79709623	79709699	1	9	ENSG00000106829	4844	4920	79709600	79709676	76	0.3088235294117647	0.3833333333333333	6	4921	13217	TGTTTGCTTGGGAAAAATTCTAGGTGGGATTTGATCCACACCATCAC	GACAGGCATTCCAGGAGGAAAACCGTGAGTACCTTTTTGCCTCTGTG	TAGGTG	ACCGTG	FALSE	FALSE	ENST00000496114.5
79717997	79718071	1	9	ENSG00000106829	13218	13292	79717974	79718048	74	0.23627450980392162	0.3088235294117647	7	13293	13942	CTCTTACTTAAGTTGCATTTTAGGACCAAATGCTTTTACCACCTGAG	GGAACTGCCAAGAGATACTCACAGGTAGGCCTTTGGGGCTGTCAGGA	TAGGAC	CAGGTA	FALSE	FALSE	ENST00000496114.5
79718722	79718963	1	9	ENSG00000106829	13943	14184	79718699	79718940	241	0	0.23627450980392162	8	14185	14207	TTTTTTCCTCTCCATTGCCTTAGAGCATACTCCTTCCATGTTAGCGC	ATAAGAGTCCTGTCTCCCAGCTCGACTGTCTGGTGAGTGAACATGGA	TAGAGC	TCGACT	TRUE	FALSE	ENST00000496114.5
79706766	79706899	1	9	ENSG00000106829	24	157	79706743	79706876	133	0.7878787878787878	1	1	158	380	GTAGGATCCATCTTCCCCTCGAGGGAGCCCAGCACATTCCCCCAGAG	TCCAAATCCAAAGAACTTAGCCTTGTAAGCAGCTCCTTACCATCTCT	GAGGGA	CTTGTA	FALSE	FALSE	ENST00000417836.1
79707123	79707218	1	9	ENSG00000106829	381	476	79707100	79707195	95	0.6363636363636364	0.7878787878787878	2	477	1375	TATGATTCTTTTTGCAAGGATAGAAGAGGGATATGGGGAAATTGAGT	TGGTTTTGTCGCCTGTGGTTTATGGTAAATTTAGTTTGGGGCTTGAA	TAGAAG	ATGGTA	FALSE	FALSE	ENST00000417836.1
79708118	79708250	1	9	ENSG00000106829	1376	1508	79708095	79708227	132	0.4258373205741627	0.6363636363636364	3	1509	1850	TATATGTCATTTCATCTTGTTAGAATGAAAAATCTACTACTCCCGTC	AACCACCAGGAGTTGACCCTTTGGGTTAGTAAGAAAAAAGTTTTTTC	TAGAAT	TGGGTT	FALSE	FALSE	ENST00000417836.1
79708593	79708786	1	9	ENSG00000106829	1851	2044	79708570	79708763	193	0.11802232854864436	0.4258373205741627	4	2045	2880	CTTCCATCCATTTTGGTTTGCAGCCTCAAGCCTAAGGACCCCAATGG	GCTGCCTATGGGAGATCACCAGTGGTGCGTTTGTGAGCTTCACAAAT	CAGCCT	GTGGTG	FALSE	FALSE	ENST00000417836.1
79709623	79709697	1	9	ENSG00000106829	2881	2955	79709600	79709674	74	0	0.11802232854864436	5	2956	2978	TGTTTGCTTGGGAAAAATTCTAGGTGGGATTTGATCCACACCATCAC	CTGACAGGCATTCCAGGAGGAAAACCGTGAGTACCTTTTTGCCTCTG	TAGGTG	AAACCG	TRUE	FALSE	ENST00000417836.1
81688217	81689305	-1	9	ENSG00000196781	24	1112	81689328	81688240	1088	0.7190808159049833	1	1	1113	1894	CTACTCTGGACTCGCCCGCAGAGTTTGCCCGCCGGGGAGGGTGGCCG	ATGTTCCCGCAGAGCCGGCACCCGGTGAGGCGCGGCTGGGTGGTGGT	GAGTTT	CCGGTG	FALSE	FALSE	ENST00000376499.7
81687334	81687434	-1	9	ENSG00000196781	1895	1995	81687457	81687357	100	0.6932610379550737	0.7190808159049833	2	1996	3432	TCCCCCTCGCTGGTCGCCCCCAGACGCCGCACCAGGCTGCAGGCCAG	GTTCCTGCAGGCGCAGTATCACAGGTGCGTGTCCGGCCGCGCCATGC	CAGACG	CAGGTG	FALSE	FALSE	ENST00000376499.7
81685833	81685896	-1	9	ENSG00000196781	3433	3496	81685919	81685856	63	0.6769945778466305	0.6932610379550737	3	3497	3608	AGTTGCCTGTTTTGTTTTCCTAGCCTTAAATTGGAATGTGAGAAACT	GAAATGCAGAGGCACTATGTGATGGTAGGTATCAAAGATTGGACTTT	TAGCCT	ATGGTA	FALSE	FALSE	ENST00000376499.7
81685676	81685720	-1	9	ENSG00000196781	3609	3653	81685743	81685699	44	0.6656338755486703	0.6769945778466305	4	3654	35292	TTGATTCTTTTTTCTCTTTACAGTATTATGAAATGTCATATGGATTA	TTAAACATTGAAATGCACAAACAGGTAAGCTTTAGTTGAACTTCAAG	CAGTAT	CAGGTA	FALSE	FALSE	ENST00000376499.7
81653974	81654036	-1	9	ENSG00000196781	35293	35355	81654059	81653997	62	0.6496256132197262	0.6656338755486703	5	35356	37040	TTTGTGTGGCTTTGTCTTTATAGACTGAAATCGCCAAGAGATTGAAT	GTCATCCCATTTCTGTCTCAGGAAGTAAGTAAAATTGTTCAGCTGTT	TAGACT	GAAGTA	FALSE	FALSE	ENST00000376499.7
81652214	81652288	-1	9	ENSG00000196781	37041	37115	81652311	81652237	74	0.6305189775367932	0.6496256132197262	6	37116	55027	CTTTCTTCTCCTTGTTTTCAAAGCATCAACAACAGGTGGCCCAGGCT	GCAGAATTGAATGCCATCATCGGGGTACGTGGCCTACCAGGTCTACC	AAGCAT	GGGGTA	FALSE	FALSE	ENST00000376499.7
81634097	81634301	-1	9	ENSG00000196781	55028	55232	81634324	81634120	204	0.5778466305189776	0.6305189775367932	7	55233	55964	TCTCTCACCACCACCACCAACAGCAGCAGCAGTTGCAAGCTCAGCAT	ACCACGATGCAGAGCACCACAGAGGTGAGAGGCCGGGCAAGCCAGAT	CAGCAG	GAGGTG	FALSE	FALSE	ENST00000376499.7
81633348	81633364	-1	9	ENSG00000196781	55965	55981	81633387	81633371	16	0.573715466046992	0.5778466305189776	8	55982	68771	TTTCTTGGTAACCTCGGGAGCAGACAGAGAGCCGGGCACAGTAAGTA	GGAGCAGACAGAGAGCCGGGCACAGTAAGTACTCAAACGCCTGCTGC	CAGACA	ACAGTA	FALSE	FALSE	ENST00000376499.7
81620441	81620557	-1	9	ENSG00000196781	68772	68888	81620580	81620464	116	0.5437645236250968	0.573715466046992	9	68889	72629	TGATTAATTTTTTTGTCTTGCAGAGTAATTCCCTCCTGGTCCCAGAC	GATGATAAGGACTCCAGCCACTATGTAAGTAATTAAAGGACTTGAAA	CAGAGT	TATGTA	FALSE	FALSE	ENST00000376499.7
81616646	81616699	-1	9	ENSG00000196781	72630	72683	81616722	81616669	53	0.5300800413116447	0.5437645236250968	10	72684	73194	GCGTTAATGTTTCTTTTTTCCAGGACAGTGATGGTGACAAAAGCGAT	TTAGTTGTGGATGTGTCTAATGAGGTAACCATTCTTTTCATCAAAGT	CAGGAC	GAGGTA	FALSE	FALSE	ENST00000376499.7
81615982	81616134	-1	9	ENSG00000196781	73195	73347	81616157	81616005	152	0.4908339788277821	0.5300800413116447	11	73348	75807	AACTTTTGATTATGCTTGTTGAGGACCCTTCTTCTCCGCGAGCAAGC	TTGAAATCCAAAGAAATGAGCTTGGTAGGTAAAGAAAACTGACACTT	GAGGAC	TTGGTA	FALSE	FALSE	ENST00000376499.7
81613377	81613521	-1	9	ENSG00000196781	75808	75952	81613544	81613400	144	0.4536534985799122	0.4908339788277821	12	75953	77369	TTTAATTTGTTTAATGACACCAGCATGAAAAAGCCAGCACGCCTGTT	TAGACCCCCTCGTTAACCAAGCGGGTACAGCATCGCCTCTTGTTGTG	CAGCAT	CGGGTA	FALSE	FALSE	ENST00000376499.7
81611769	81611959	-1	9	ENSG00000196781	77370	77560	81611982	81611792	190	0.40459592047508386	0.4536534985799122	13	77561	79032	GTGCGGCTTGTGTTTCCTTTCAGCAGCTGGCTTGAGGACACCCCTGG	GTGGCCTACGGGCGCTCCCCCATGGTAGGCCGCTGTCGGGTGGGCTG	CAGCAG	ATGGTA	FALSE	FALSE	ENST00000376499.7
81610220	81610296	-1	9	ENSG00000196781	79033	79109	81610319	81610243	76	0.38497288923315265	0.40459592047508386	14	79110	96054	CAATGCCTTATTTTTGTTTCCAGGTGGGGTTTGATCCTCCCCCTCAC	GGCAGGAATCCCTGGGGGGAAACCGTAAGTACCTCAAAGACCTTGGT	CAGGTG	ACCGTA	FALSE	FALSE	ENST00000376499.7
81593025	81593274	-1	9	ENSG00000196781	96055	96304	81593297	81593048	249	0.32068164213787764	0.38497288923315265	15	96305	98276	CTCTCCAATCGTTTTTCCAAAAGTGCATACTCCTTCCACGTTACTGC	CCTGTCTCCCAGCTCGACTGTCTGGTGAGTGAACAGGAACTGGTGCA	AAGTGC	CTGGTG	FALSE	FALSE	ENST00000376499.7
81590805	81591052	-1	9	ENSG00000196781	98277	98524	81591075	81590828	247	0.2569067906016008	0.32068164213787764	16	98525	101500	AATGAATTATGTTTATTCTACAGAACAGAGACAATTATATCCGTTCC	TCTGCACAACCAGACACTAGTGAGGTGAGCAAAGATGGTCGTCTAAG	CAGAAC	GAGGTG	FALSE	FALSE	ENST00000376499.7
81587681	81587828	-1	9	ENSG00000196781	101501	101648	81587851	81587704	147	0.21895171701523364	0.2569067906016008	17	101649	103673	TTCAATCTGGTTTGTTTTATCAGGCAATTCCAGGGCCACACAGACGG	CAGCAGCACGACTTCACCTCCCAGGTGACTGAGTGGCTTCCGCCTGC	CAGGCA	CAGGTG	FALSE	FALSE	ENST00000376499.7
81585505	81585655	-1	9	ENSG00000196781	103674	103824	81585678	81585528	150	0.18022205009036918	0.21895171701523364	18	103825	104804	TGAGCCTGTCTTGCTCCTTGTAGATCTTCTCCCTGGGGTACTGCCCC	TGTCCCTGAAATTTGCTTACTGTGGTGAGTTCAGCCGAAAGGAAACT	TAGATC	GTGGTG	FALSE	FALSE	ENST00000376499.7
81584448	81584524	-1	9	ENSG00000196781	104805	104881	81584547	81584471	76	0.16059901884843786	0.18022205009036918	19	104882	105023	AGATATTCCTTTGCTAATTCTAGGTAAATGGTTTGTGAGTACTGGAA	CCCTATGGAGCCAGCATATTCCAGGTGAGTAAGTACTCCTCACCTAG	TAGGTA	CAGGTG	FALSE	FALSE	ENST00000376499.7
81583683	81584305	-1	9	ENSG00000196781	105024	105646	81584328	81583706	622	0	0.16059901884843786	20	105647	105669	ATGTCCATTGTTTTCTCTTCCAGTCCAAAGAGTCCTCGTCAGTGCTT	CAGTAAAGGCTTTAGTACCAATAAGTGGTTTTCCTTTTCTTTCTTTA	CAGTCC	TAAGTG	TRUE	FALSE	ENST00000376499.7
81613377	81613522	-1	9	ENSG00000196781	24	169	81613545	81613400	145	0.7809667673716012	1	1	170	1586	ATTTAATTTGTTTAATGACACCAGCATGAAAAAGCCAGCACGCCTGT	TAGACCCCCTCGTTAACCAAGCGGGTACAGCATCGCCTCTTGTTGTG	CCAGCA	CGGGTA	FALSE	FALSE	ENST00000376484.1
81611769	81611959	-1	9	ENSG00000196781	1587	1777	81611982	81611792	190	0.4939577039274925	0.7809667673716012	2	1778	3249	GTGCGGCTTGTGTTTCCTTTCAGCAGCTGGCTTGAGGACACCCCTGG	GTGGCCTACGGGCGCTCCCCCATGGTAGGCCGCTGTCGGGTGGGCTG	CAGCAG	ATGGTA	FALSE	FALSE	ENST00000376484.1
81610220	81610296	-1	9	ENSG00000196781	3250	3326	81610319	81610243	76	0.37915407854984895	0.4939577039274925	3	3327	13429	CAATGCCTTATTTTTGTTTCCAGGTGGGGTTTGATCCTCCCCCTCAC	GGCAGGAATCCCTGGGGGGAAACCGTAAGTACCTCAAAGACCTTGGT	CAGGTG	ACCGTA	FALSE	FALSE	ENST00000376484.1
81599865	81600116	-1	9	ENSG00000196781	13430	13681	81600139	81599888	251	0	0.37915407854984895	4	13682	13704	ATTTGTATCTTTGTCCTGTTTAGGAGCCTTGTTCCTGCCCCAGCACA	TATGCCTCTAAATAAGGAAACAAAGAGTCTCCCAACCTAATGCTTTG	TAGGAG	AAAGAG	TRUE	FALSE	ENST00000376484.1
81688217	81688448	-1	9	ENSG00000196781	24	255	81688471	81688240	231	0.7508090614886731	1	1	256	1037	GGCGCCCACTAATGTGGCCCTGAGGGCCGGAGCCCGCACCGACGGGA	ATGTTCCCGCAGAGCCGGCACCCGGTGAGGCGCGGCTGGGTGGTGGT	TGAGGG	CCGGTG	FALSE	FALSE	ENST00000418319.5
81687334	81687434	-1	9	ENSG00000196781	1038	1138	81687457	81687357	100	0.6429341963322546	0.7508090614886731	2	1139	2575	TCCCCCTCGCTGGTCGCCCCCAGACGCCGCACCAGGCTGCAGGCCAG	GTTCCTGCAGGCGCAGTATCACAGGTGCGTGTCCGGCCGCGCCATGC	CAGACG	CAGGTG	FALSE	FALSE	ENST00000418319.5
81685833	81685896	-1	9	ENSG00000196781	2576	2639	81685919	81685856	63	0.5749730312837109	0.6429341963322546	3	2640	2751	AGTTGCCTGTTTTGTTTTCCTAGCCTTAAATTGGAATGTGAGAAACT	GAAATGCAGAGGCACTATGTGATGGTAGGTATCAAAGATTGGACTTT	TAGCCT	ATGGTA	FALSE	FALSE	ENST00000418319.5
81685676	81685720	-1	9	ENSG00000196781	2752	2796	81685743	81685699	44	0.5275080906148868	0.5749730312837109	4	2797	34435	TTGATTCTTTTTTCTCTTTACAGTATTATGAAATGTCATATGGATTA	TTAAACATTGAAATGCACAAACAGGTAAGCTTTAGTTGAACTTCAAG	CAGTAT	CAGGTA	FALSE	FALSE	ENST00000418319.5
81653974	81654036	-1	9	ENSG00000196781	34436	34498	81654059	81653997	62	0.46062567421790723	0.5275080906148868	5	34499	36183	TTTGTGTGGCTTTGTCTTTATAGACTGAAATCGCCAAGAGATTGAAT	GTCATCCCATTTCTGTCTCAGGAAGTAAGTAAAATTGTTCAGCTGTT	TAGACT	GAAGTA	FALSE	FALSE	ENST00000418319.5
81652184	81652288	-1	9	ENSG00000196781	36184	36288	81652311	81652207	104	0.348435814455232	0.46062567421790723	6	36289	54170	CTTTCTTCTCCTTGTTTTCAAAGCATCAACAACAGGTGGCCCAGGCT	GGCCTACCAGGTCTACCTCCTACAGTGTGTATAACCAGCTTTCATTT	AAGCAT	ACAGTG	FALSE	FALSE	ENST00000418319.5
81634097	81634301	-1	9	ENSG00000196781	54171	54375	81634324	81634120	204	0.12837108953613807	0.348435814455232	7	54376	55107	TCTCTCACCACCACCACCAACAGCAGCAGCAGTTGCAAGCTCAGCAT	ACCACGATGCAGAGCACCACAGAGGTGAGAGGCCGGGCAAGCCAGAT	CAGCAG	GAGGTG	FALSE	FALSE	ENST00000418319.5
81633348	81633364	-1	9	ENSG00000196781	55108	55124	81633387	81633371	16	0.11111111111111116	0.12837108953613807	8	55125	67914	TTTCTTGGTAACCTCGGGAGCAGACAGAGAGCCGGGCACAGTAAGTA	GGAGCAGACAGAGAGCCGGGCACAGTAAGTACTCAAACGCCTGCTGC	CAGACA	ACAGTA	FALSE	FALSE	ENST00000418319.5
81620454	81620557	-1	9	ENSG00000196781	67915	68018	81620580	81620477	103	0	0.11111111111111116	9	68019	68041	TGATTAATTTTTTTGTCTTGCAGAGTAATTCCCTCCTGGTCCCAGAC	GAAAAGGAAGGTGGATGATAAGGACTCCAGCCACTATGTAAGTAATT	CAGAGT	GGACTC	TRUE	FALSE	ENST00000418319.5
81687334	81687368	-1	9	ENSG00000196781	24	58	81687391	81687357	34	0.9693417493237151	1	1	59	1495	CGGAGTCCCTGGACCGGATTAAAGAGGAATTCCAGTTCCTGCAGGCG	GTTCCTGCAGGCGCAGTATCACAGGTGCGTGTCCGGCCGCGCCATGC	AAAGAG	CAGGTG	FALSE	FALSE	ENST00000376463.2
81685833	81685896	-1	9	ENSG00000196781	1496	1559	81685919	81685856	63	0.9125338142470695	0.9693417493237151	2	1560	1671	AGTTGCCTGTTTTGTTTTCCTAGCCTTAAATTGGAATGTGAGAAACT	GAAATGCAGAGGCACTATGTGATGGTAGGTATCAAAGATTGGACTTT	TAGCCT	ATGGTA	FALSE	FALSE	ENST00000376463.2
81685676	81685720	-1	9	ENSG00000196781	1672	1716	81685743	81685699	44	0.872858431018936	0.9125338142470695	3	1717	33355	TTGATTCTTTTTTCTCTTTACAGTATTATGAAATGTCATATGGATTA	TTAAACATTGAAATGCACAAACAGGTAAGCTTTAGTTGAACTTCAAG	CAGTAT	CAGGTA	FALSE	FALSE	ENST00000376463.2
81653974	81654036	-1	9	ENSG00000196781	33356	33418	81654059	81653997	62	0.8169522091974752	0.872858431018936	4	33419	35103	TTTGTGTGGCTTTGTCTTTATAGACTGAAATCGCCAAGAGATTGAAT	GTCATCCCATTTCTGTCTCAGGAAGTAAGTAAAATTGTTCAGCTGTT	TAGACT	GAAGTA	FALSE	FALSE	ENST00000376463.2
81652214	81652288	-1	9	ENSG00000196781	35104	35178	81652311	81652237	74	0.7502254283137962	0.8169522091974752	5	35179	53090	CTTTCTTCTCCTTGTTTTCAAAGCATCAACAACAGGTGGCCCAGGCT	GCAGAATTGAATGCCATCATCGGGGTACGTGGCCTACCAGGTCTACC	AAGCAT	GGGGTA	FALSE	FALSE	ENST00000376463.2
81633469	81634301	-1	9	ENSG00000196781	53091	53923	81634324	81633492	832	0	0.7502254283137962	6	53924	53946	TCTCTCACCACCACCACCAACAGCAGCAGCAGTTGCAAGCTCAGCAT	AAATAAAAGCCATTTTTAAAACTGTTTGGGGCTTGTGTTCTAATTAT	CAGCAG	CTGTTT	TRUE	FALSE	ENST00000376463.2
81928514	81928699	1	9	ENSG00000189357	24	209	81928491	81928676	185	0.9613213464352917	1	1	210	965	CAGGCAGCTGAGCTATTCAGACCATGGAGAATATCCTCTGTTTTCTG	GAAAAAAATAATGACACCCAAAAGGTAAGGAACTGTGGGTGAACACC	ACCATG	AAGGTA	FALSE	FALSE	ENST00000419782.4
81929456	81929501	1	9	ENSG00000189357	966	1011	81929433	81929478	45	0.9519130252979302	0.9613213464352917	2	1012	1609	CATTATCTTTGTTTCATTCTCAGCATCAGGGCAGAGCCAGGAGGAAA	AAAGAAAAAGCGTGACATTTAAAGGTAATGTCAGCCTATTCTATCTG	CAGCAT	AAGGTA	FALSE	FALSE	ENST00000419782.4
81930100	81930160	1	9	ENSG00000189357	1610	1670	81930077	81930137	60	0.9393685971147815	0.9519130252979302	3	1671	1964	TAACATGCTGTTCTGGTTTCCAGACCGGAAAAGTTTGCAGAAGGAAG	AAAGCTACATTCTTTTCTGAAAAGGTGATTAATCATTCCCCTTCTAT	CAGACC	AAGGTG	FALSE	FALSE	ENST00000419782.4
81930455	81934948	1	9	ENSG00000189357	1965	6458	81930432	81934925	4493	0	0.9393685971147815	4	6459	6481	CCTTGTTCTGATCCTGGCTGCAGCTTTGGACCTCCTGTTTCCTGCAG	GGCAAATCTCCCCCCACAAAATAATTCACTACTTGTTGAGAATCTTG	CAGCTT	TAATTC	TRUE	FALSE	ENST00000419782.4
81943586	81943771	1	9	ENSG00000186788	24	209	81943563	81943748	185	0.9613051662832044	1	1	210	965	CAGGCAGCTGAGCTATTCAGACCATGGAGAATATCCTCTGTTTTCTG	GAAAAAAATAATGACACCCAAAAGGTAAGGAACTGTGGGTGAACACC	ACCATG	AAGGTA	FALSE	FALSE	ENST00000445385.2
81944528	81944573	1	9	ENSG00000186788	966	1011	81944505	81944550	45	0.951892909433173	0.9613051662832044	2	1012	1609	CATTATCTTTGTTTCATTCTCAGCATCAGGGCAGAGCCAGGAGGAAA	AAAGAAAAAGCGTGACATTTAAAGGTAATGTCAGCCTATTCTATCTG	CAGCAT	AAGGTA	FALSE	FALSE	ENST00000445385.2
81945172	81945232	1	9	ENSG00000186788	1610	1670	81945149	81945209	60	0.9393432336331311	0.951892909433173	3	1671	1984	TAACATGCTGTTCTGGTTTCCAGACCGGAAAAGTTTGCAGAAGGAAG	AAAGCTACATTCTTTTCTGAAAAGGTGATTAATCATTCCCCTTCTAT	CAGACC	AAGGTG	FALSE	FALSE	ENST00000445385.2
81945547	81950038	1	9	ENSG00000186788	1985	6476	81945524	81950015	4491	0	0.9393432336331311	4	6477	6499	CCTTGTTCTGATCCTGGCTGCAGCTTTGGACCTCCTGTTTCCTGCAG	GGAAAATTTCCCCCCAAAAAATAATTAACTCCTTGTTGAGAATCTTG	CAGCTT	TAATTA	TRUE	FALSE	ENST00000445385.2
81988772	81989004	1	9	ENSG00000214929	24	256	81988749	81988981	232	0.9519569268999792	1	1	257	1029	GCCTGTGCTTATAGTTAAGCCTGGGCACCCTCAGTGCTCAGTTGCTT	GAAAAAAATAATGACATCCAAAAGGTAAGGAACTGTGGGTGAACACC	CTGGGC	AAGGTA	FALSE	FALSE	ENST00000344803.2
81989778	81989823	1	9	ENSG00000214929	1030	1075	81989755	81989800	45	0.9426382273762683	0.9519569268999792	2	1076	1668	CATTATCTGTCTTTTGTTCTCAGCATCAGGGCAGAGCCAAGAGGAGA	GAAGGAAAGGTGGGACATTCAAAGGTAATGTCAGCCTGCTCTATCTG	CAGCAT	AAGGTA	FALSE	FALSE	ENST00000344803.2
81990417	81990486	1	9	ENSG00000214929	1669	1738	81990394	81990463	69	0.928349554773245	0.9426382273762683	3	1739	2024	ATTGCATATAACATACTATTCAGGTTTCCCAGACTGGAAAAGTTTCC	GAAGCTGCTTTCTCTTCTGAAAAGGTGATTAATCTTTCCCTTTGTGT	CAGGTT	AAGGTG	FALSE	FALSE	ENST00000344803.2
81990773	81995256	1	9	ENSG00000214929	2025	6508	81990750	81995233	4483	0	0.928349554773245	4	6509	6531	CCTTGTTCTGGTCCTGACTGCAGCTTTGGACCTCCTGTTTCCTGCAG	CAATAAATGTTCCAATAAGAAGGATGTCTTTTCTGTGTATTGTGTTG	CAGCTT	GGATGT	TRUE	FALSE	ENST00000344803.2
83062437	83063128	-1	9	ENSG00000165105	24	715	83063151	83062460	691	0.8756970678179529	1	1	716	37230	TGGGCGCTCAGTCGCAGGAGGCGCTCCTTGGCGGTGCCTGGAGCCCG	GGACGAAGCCAAGTTCATTCCCAGGTGCGAGTGTGAGCTGGGGGCGG	GCGCTC	CAGGTG	FALSE	FALSE	ENST00000376447.3
83025775	83025921	-1	9	ENSG00000165105	37231	37377	83025944	83025798	146	0.8494333513221802	0.8756970678179529	2	37378	40725	ATTTTTATTTATTTATTTGGCAGAGAAGAGCAAGTTAGTACCTTGTA	AAATTTGGCCATTGCGGTGAAGAGGTATTGAAGTCCTTCCTTTATAA	CAGAGA	GAGGTA	FALSE	FALSE	ENST00000376447.3
83022336	83022426	-1	9	ENSG00000165105	40726	40816	83022449	83022359	90	0.8332433890987587	0.8494333513221802	3	40817	47251	GTGTGCATCCTTTTGAATTTCAGAGCCCAGGACAAGGCAGCTATGCA	GCAGAACATAAGACACGGAAAGACGTGAGTTTCTGGGTTGGCCATTC	CAGAGC	GACGTG	FALSE	FALSE	ENST00000376447.3
83015805	83015900	-1	9	ENSG00000165105	47252	47347	83015923	83015828	95	0.8161539845295916	0.8332433890987587	4	47348	50640	CAACATATTTTTTTTTCTTTTAGGAAAAACGCAAAGCTGAGGAAGCC	GTGACCATTAAAAAGCTAAGAAAGGTAGGCATGTGGCAGCTGGACTT	TAGGAA	AAGGTA	FALSE	FALSE	ENST00000376447.3
83012434	83012511	-1	9	ENSG00000165105	50641	50718	83012534	83012457	77	0.8023025724051088	0.8161539845295916	5	50719	53395	ACAACTTTTATTTGGTCTTTCAGCTCGAAGAACAATCAAAACGCGTA	AAACAAATTTATGATTTATCAATGGTAAGAATTACCTTTTCACTTAC	CAGCTC	ATGGTA	FALSE	FALSE	ENST00000376447.3
83009641	83009756	-1	9	ENSG00000165105	53396	53511	83009779	83009664	115	0.7816153984529591	0.8023025724051088	6	53512	55646	CCCCCACTTTTCATTTTATCCAGGAAAACCAGAAAGTTAAGAAAGAC	TGATCAGAGTCTGAATACTGAAAGGTATGAACTTTGCATTTTATTTG	CAGGAA	AAGGTA	FALSE	FALSE	ENST00000376447.3
83007437	83007505	-1	9	ENSG00000165105	55647	55715	83007528	83007460	68	0.7693829825508185	0.7816153984529591	7	55716	57651	AAACATAAAATACAATTTTACAGGGATCTGGAAATAATCCGAGCATA	TGAGAGGCAAATTGAAATACTCCAGTAAGTCCGCAGATCAAATGCTC	CAGGGA	CCAGTA	FALSE	FALSE	ENST00000376447.3
83005416	83005500	-1	9	ENSG00000165105	57652	57736	83005523	83005439	84	0.7542723511422917	0.7693829825508185	8	57737	58565	CTGCTTGTTTCTTTACCCTGCAGAACAGCTAACCGGAAGCTACATGA	TATAGCAAGTTCAACAGATCTTTGGTATGCCACATAGTTTTACCATG	CAGAAC	TTGGTA	FALSE	FALSE	ENST00000376447.3
83004498	83004586	-1	9	ENSG00000165105	58566	58654	83004609	83004521	88	0.7384421658571685	0.7542723511422917	9	58655	62021	AAATGATTACTTCTATATTACAGCATATAAATAATATCTCACCAGGG	CCCTCAACCTCTAGGCTATGACAGGTATGTTAACTCGTCTTAACTTT	CAGCAT	CAGGTA	FALSE	FALSE	ENST00000376447.3
83000896	83001130	-1	9	ENSG00000165105	62022	62256	83001153	83000919	234	0.6963482640762727	0.7384421658571685	10	62257	62581	TTGGTCTTCCCCTTTATTACCAGGTCATCCCGCTCTTCCTATGTGGA	GGAGGTGATGCTTCAGACACAGATGTAAGCCCCAGAAACCACTGCTC	CAGGTC	GATGTA	FALSE	FALSE	ENST00000376447.3
83000433	83000570	-1	9	ENSG00000165105	62582	62719	83000593	83000456	137	0.6717035438028423	0.6963482640762727	11	62720	62835	TGCTGACATTTTAAAAAAAATAGGTTCCTGACATAAGGGATGAAGAG	CCCATCTCAGCACTCTCGCCCCAGGTAGGTGGTCTCCGAGACACTCC	TAGGTT	CAGGTA	FALSE	FALSE	ENST00000376447.3
83000169	83000316	-1	9	ENSG00000165105	62836	62983	83000339	83000192	147	0.6452599388379205	0.6717035438028423	12	62984	64705	TTCACTGTGGCTTTTCCCCCCAGACAGACCTGGTAGATGACAACGCT	GAGAAAATATAAGCGCCACCCTGGGTATGGCTCGTATTTCGGTTGAT	CAGACA	TGGGTA	FALSE	FALSE	ENST00000376447.3
82998365	82998446	-1	9	ENSG00000165105	64706	64787	82998469	82998388	81	0.6306889728368412	0.6452599388379205	13	64788	66025	TCCACTCTCACATTCCTTTTCAGGAGTTGATTTCCAAATGAAAACCC	CTGGGATACAGCTGGTCAGGAGAGGCAAGTGCATTCCGCAGCGCTAT	CAGGAG	GAGGCA	FALSE	FALSE	ENST00000376447.3
82997012	82997126	-1	9	ENSG00000165105	66026	66140	82997149	82997035	114	0.6101816873538406	0.6306889728368412	14	66141	70126	TGATGTGGTTTTCTCTTTCTCAGATTCAGAAGTATTGCCAAGTCTTA	CGAGAATGGGTAGATATGATTGAGGTAAGAAATCATAATGGAGAAAC	CAGATT	GAGGTA	FALSE	FALSE	ENST00000376447.3
82992906	82993025	-1	9	ENSG00000165105	70127	70246	82993048	82992929	119	0.5887749595250944	0.6101816873538406	15	70247	72684	CATTTTTTTTTTCTTCCTGGTAGGATGCAGCCCATGAGACTGTTCCC	CACTTTGGAGAGAAACTGGCCATGGTAAGAGTGAGGATGCCTCAGAA	TAGGAT	ATGGTA	FALSE	FALSE	ENST00000376447.3
82990391	82990467	-1	9	ENSG00000165105	72685	72761	82990490	82990414	76	0.5751034358697608	0.5887749595250944	16	72762	80369	TTGTGTGTATTTCTTTTTTACAGACGTATGGGGCATTATTCTGTGAA	GGAGGCTGTTCTGCACCTTGCTCGGTAAAGTTTGGGAAAATGGATGT	CAGACG	TCGGTA	FALSE	FALSE	ENST00000376447.3
82979585	82982782	-1	9	ENSG00000165105	80370	83567	82982805	82979608	3197	0	0.5751034358697608	17	83568	83590	GTCTCTCTCTATCTCTGTCTCAGAGAAGTGAAAAAGAGAACTGACAA	AAAGCTTGCTTCCTTTGGCCTTTTGAGTGTTTCCTTCAGCTTTACTG	CAGAGA	TTTGAG	TRUE	FALSE	ENST00000376447.3
83062437	83063177	-1	9	ENSG00000165105	24	764	83063200	83062460	740	0.5802609188882586	1	1	765	7517	TGGGCGGAGCTGCACCCGCCGGGAAAGTGGCGAGAGCCACCTCGGCG	GGACGAAGCCAAGTTCATTCCCAGGTGCGAGTGTGAGCTGGGGGCGG	GGGAAA	CAGGTG	FALSE	FALSE	ENST00000340717.4
83054660	83055683	-1	9	ENSG00000165105	7518	8541	83055706	83054683	1023	0	0.5802609188882586	2	8542	8564	TTTGGATGACTTTTGTATTACAGATTTGGCTACACAATTTCAAAACC	GTAGATAAAACCACAAAGATGGGGAAAAAACAGAACAGAAAAACTGG	CAGATT	GGGAAA	TRUE	FALSE	ENST00000340717.4
83267012	83267287	-1	9	ENSG00000172159	24	299	83267310	83267035	275	0.7138397502601457	1	1	300	18794	CCCCTCCCAATGCTGATCCCTCATGAGTTATTTCTGTTGGCCGCATT	CCAAGGTCACAGCTCGTAACACTGGTATGTGTGGTGCCCTGGGCTGT	TCATGA	CTGGTA	FALSE	FALSE	ENST00000328788.5
83248055	83248516	-1	9	ENSG00000172159	18795	19256	83248539	83248078	461	0.23413111342351722	0.7138397502601457	2	19257	24095	GAAAAAAAAATGTCTCTTTACAGGTGTTCCATTGCCTAAAGAGGAGA	TGCTCCTCCTCCTTTTGGAGTCAGGTATTGATCTCTCCTTCTTATGC	CAGGTG	CAGGTA	FALSE	FALSE	ENST00000328788.5
83242990	83243215	-1	9	ENSG00000172159	24096	24321	83243238	83243013	225	0	0.23413111342351722	3	24322	24344	TGGACCTGCATCTGGGCTTCCAGTCTCCATGCAGTAAACAGACCCAG	AATAAAGCTGCTTTTAACCCTCTCCTGGCCATTGTATCTATTATCTA	CAGTCT	CTCCTG	TRUE	FALSE	ENST00000328788.5
83331852	83331961	-1	9	ENSG00000172159	24	133	83331984	83331875	109	0.9214131218457102	1	1	134	18237	GGAAAAGAGCCCTGGAAGGTCATGCTTCATTTCGGAAGTGATTCATA	ATGCAATTCTATGGTGTTCAGAAGGTAATAGGAGCTGGAAACAGTGG	CATGCT	AAGGTA	FALSE	FALSE	ENST00000376434.5
83313660	83313747	-1	9	ENSG00000172159	18238	18325	83313770	83313683	87	0.8586878154289834	0.9214131218457102	2	18326	20009	CAACTTTTCTTGTGTGATTTTAGGGGGCAGAGCCCACCAGTTGCTGA	GGGGTGGATCCTCACCCATGCAAGGTAACTGCCCCTCACAGCAGGTC	TAGGGG	AAGGTA	FALSE	FALSE	ENST00000376434.5
83311887	83311975	-1	9	ENSG00000172159	20010	20098	83311998	83311910	88	0.7952415284787311	0.8586878154289834	3	20099	21436	TTTTTCTTTTTTTTTTTTTTCAGGATTCAACAGGCACAACAACATTT	TAAGAGAATCCATTTGATAAAATGGTAAGTGCCTCTTTGGAAAACTG	CAGGAT	ATGGTA	FALSE	FALSE	ENST00000376434.5
83310485	83310548	-1	9	ENSG00000172159	21437	21500	83310571	83310508	63	0.7498197548666186	0.7952415284787311	4	21501	22360	ACCCAGAGATTTTCTTTTCTTAGGCCAGATGTCTGCAAATTGAAGTT	TATGTGATTGGCACCCAGAAGGAGGTCAGATACTGCTTTTTTTTAAC	TAGGCC	GAGGTC	FALSE	FALSE	ENST00000376434.5
83309536	83309624	-1	9	ENSG00000172159	22361	22449	83309647	83309559	88	0.6863734679163662	0.7498197548666186	5	22450	32798	TTGTTTTGTTATTTTTTAATTAGAAAAAAGCCATGTTGGCATTCCAT	AGTGGAAAACCAGGCCTTTTATAAGTAAGTGGCTTTTATTCATTTAA	TAGAAA	TAAGTA	FALSE	FALSE	ENST00000376434.5
83299112	83299186	-1	9	ENSG00000172159	32799	32873	83299209	83299135	74	0.6330209084354723	0.6863734679163662	6	32874	33168	CTGTGCTTTGCTTTTTCTTAAAGGTATGCAAAATCCAGTCAGATCAA	TAAAGGAAGTAGATTTCGATATAGGTGGGTACCAATGGTTCCATTTC	AAGGTA	TAGGTG	FALSE	FALSE	ENST00000376434.5
83298748	83298816	-1	9	ENSG00000172159	33169	33237	83298839	83298771	68	0.5839942321557319	0.6330209084354723	7	33238	41257	ACATGTGTTTCTGTCTTTTGCAGTGGGAAAGTTGCCAAAGAGGTGGT	GAGGGAGCCTCCTGAGGTGCACAGGTGAGTGGATGATCACTGTGGGT	CAGTGG	CAGGTG	FALSE	FALSE	ENST00000376434.5
83290603	83290727	-1	9	ENSG00000172159	41258	41382	83290750	83290626	124	0.494592645998558	0.5839942321557319	8	41383	83468	GTCTGGCTTGTGTCTGTTTTCAGAGCCAACATTACTCAGAGCCGCAG	AAGAAGAACTTCCTCTGGGTGAGGGTAAGTCTGTCTCTTCATCCCAA	CAGAGC	AGGGTA	FALSE	FALSE	ENST00000376434.5
83248055	83248516	-1	9	ENSG00000172159	83469	83930	83248539	83248078	461	0.16222062004325888	0.494592645998558	9	83931	88769	GAAAAAAAAATGTCTCTTTACAGGTGTTCCATTGCCTAAAGAGGAGA	TGCTCCTCCTCCTTTTGGAGTCAGGTATTGATCTCTCCTTCTTATGC	CAGGTG	CAGGTA	FALSE	FALSE	ENST00000376434.5
83242990	83243215	-1	9	ENSG00000172159	88770	88995	83243238	83243013	225	0	0.16222062004325888	10	88996	89018	TGGACCTGCATCTGGGCTTCCAGTCTCCATGCAGTAAACAGACCCAG	AATAAAGCTGCTTTTAACCCTCTCCTGGCCATTGTATCTATTATCTA	CAGTCT	CTCCTG	TRUE	FALSE	ENST00000376434.5
83538085	83538546	-1	9	ENSG00000172159	24	485	83538569	83538108	461	0.7888227210261108	1	1	486	148861	GGCGCGCGTGGGAGTGAGTGCGTCGCGAGCCCGCCGGGGGTCTCAGG	TCGGAGATCTCCTGCCACATCCAGGTGCGCGTGGAACCGGGCGAGGG	CGTCGC	CAGGTG	FALSE	FALSE	ENST00000376438.5
83389604	83389708	-1	9	ENSG00000172159	148862	148966	83389731	83389627	104	0.7411818598259277	0.7888227210261108	2	148967	165614	ACTTAAATGTGCTTCCTTTGCAGAGGGAAACCAAAGGGCAGTTTCTC	TATGTGGACCCAGAGAAGCAAAGGGTAAGAGCTGATTTCTATCTGGA	CAGAGG	AGGGTA	FALSE	FALSE	ENST00000376438.5
83372913	83372955	-1	9	ENSG00000172159	165615	165657	83372978	83372936	42	0.7219422812643151	0.7411818598259277	3	165658	188812	GCTTTTTTTTTTTTCCTCCCTAGCACTGGCTTGAACCTAACAAGTCC	AGTCCATCTTCAAGCAAATGAAAAGTAAGTGTCAATCTGTGACTTTA	TAGCAC	AAAGTA	FALSE	FALSE	ENST00000376438.5
83349679	83349757	-1	9	ENSG00000172159	188813	188891	83349780	83349702	78	0.6862116353641777	0.7219422812643151	4	188892	195282	GCCTTTTCTTTATGATGTTTCAGCTCATCCACCATACACCATGTGCT	GAAGATTAAAGAAGAGCTCACAAGGTATTTTTTGTTTGTTTGTATGT	CAGCTC	AAGGTA	FALSE	FALSE	ENST00000376438.5
83343190	83343287	-1	9	ENSG00000172159	195283	195380	83343310	83343213	97	0.64177737059093	0.6862116353641777	5	195381	202930	CCATTTCTCCTTTTGTATTGCAGATACCTTTTATACCTTCAGATTAA	ACCTGGGTGCCTGTATTGTTCAAGGTAAGTCTGGCCACAGCTCACCC	CAGATA	AAGGTA	FALSE	FALSE	ENST00000376438.5
83335516	83335639	-1	9	ENSG00000172159	202931	203054	83335662	83335539	123	0.5854328905176363	0.64177737059093	6	203055	224822	CTTTATTTTTTCACTCATTACAGCTGAGCTTGGTGATTACGATCCTG	GGAAATTCATAAAAATGAACTCAGGTAATTACTGAGTAGACATTTGT	CAGCTG	CAGGTA	FALSE	FALSE	ENST00000376438.5
83313660	83313747	-1	9	ENSG00000172159	224823	224910	83313770	83313683	87	0.5455794777828676	0.5854328905176363	7	224911	226594	CAACTTTTCTTGTGTGATTTTAGGGGGCAGAGCCCACCAGTTGCTGA	GGGGTGGATCCTCACCCATGCAAGGTAACTGCCCCTCACAGCAGGTC	TAGGGG	AAGGTA	FALSE	FALSE	ENST00000376438.5
83311887	83311975	-1	9	ENSG00000172159	226595	226683	83311998	83311910	88	0.505267979844251	0.5455794777828676	8	226684	228021	TTTTTCTTTTTTTTTTTTTTCAGGATTCAACAGGCACAACAACATTT	TAAGAGAATCCATTTGATAAAATGGTAAGTGCCTCTTTGGAAAACTG	CAGGAT	ATGGTA	FALSE	FALSE	ENST00000376438.5
83310485	83310548	-1	9	ENSG00000172159	228022	228085	83310571	83310508	63	0.4764086120018324	0.505267979844251	9	228086	228945	ACCCAGAGATTTTCTTTTCTTAGGCCAGATGTCTGCAAATTGAAGTT	TATGTGATTGGCACCCAGAAGGAGGTCAGATACTGCTTTTTTTTAAC	TAGGCC	GAGGTC	FALSE	FALSE	ENST00000376438.5
83309536	83309624	-1	9	ENSG00000172159	228946	229034	83309647	83309559	88	0.4360971140632157	0.4764086120018324	10	229035	239383	TTGTTTTGTTATTTTTTAATTAGAAAAAAGCCATGTTGGCATTCCAT	AGTGGAAAACCAGGCCTTTTATAAGTAAGTGGCTTTTATTCATTTAA	TAGAAA	TAAGTA	FALSE	FALSE	ENST00000376438.5
83299112	83299186	-1	9	ENSG00000172159	239384	239458	83299209	83299135	74	0.40219880897847005	0.4360971140632157	11	239459	239753	CTGTGCTTTGCTTTTTCTTAAAGGTATGCAAAATCCAGTCAGATCAA	TAAAGGAAGTAGATTTCGATATAGGTGGGTACCAATGGTTCCATTTC	AAGGTA	TAGGTG	FALSE	FALSE	ENST00000376438.5
83298748	83298816	-1	9	ENSG00000172159	239754	239822	83298839	83298771	68	0.37104901511681176	0.40219880897847005	12	239823	247842	ACATGTGTTTCTGTCTTTTGCAGTGGGAAAGTTGCCAAAGAGGTGGT	GAGGGAGCCTCCTGAGGTGCACAGGTGAGTGGATGATCACTGTGGGT	CAGTGG	CAGGTG	FALSE	FALSE	ENST00000376438.5
83290603	83290727	-1	9	ENSG00000172159	247843	247967	83290750	83290626	124	0.3142464498396702	0.37104901511681176	13	247968	290053	GTCTGGCTTGTGTCTGTTTTCAGAGCCAACATTACTCAGAGCCGCAG	AAGAAGAACTTCCTCTGGGTGAGGGTAAGTCTGTCTCTTCATCCCAA	CAGAGC	AGGGTA	FALSE	FALSE	ENST00000376438.5
83248055	83248516	-1	9	ENSG00000172159	290054	290515	83248539	83248078	461	0.10306917086578105	0.3142464498396702	14	290516	295354	GAAAAAAAAATGTCTCTTTACAGGTGTTCCATTGCCTAAAGAGGAGA	TGCTCCTCCTCCTTTTGGAGTCAGGTATTGATCTCTCCTTCTTATGC	CAGGTG	CAGGTA	FALSE	FALSE	ENST00000376438.5
83242990	83243215	-1	9	ENSG00000172159	295355	295580	83243238	83243013	225	0	0.10306917086578105	15	295581	295603	TGGACCTGCATCTGGGCTTCCAGTCTCCATGCAGTAAACAGACCCAG	AATAAAGCTGCTTTTAACCCTCTCCTGGCCATTGTATCTATTATCTA	CAGTCT	CTCCTG	TRUE	FALSE	ENST00000376438.5
83538085	83538438	-1	9	ENSG00000172159	24	377	83538461	83538108	353	0.9331819042210865	1	1	378	148753	AGGAGGCGGGGAAAGGAGGGGGCGAGGCGGAGGCGAGCGAACAGAGG	TCGGAGATCTCCTGCCACATCCAGGTGCGCGTGGAACCGGGCGAGGG	GGCGAG	CAGGTG	FALSE	FALSE	ENST00000304195.7
83389604	83389708	-1	9	ENSG00000172159	148754	148858	83389731	83389627	104	0.9134961196289987	0.9331819042210865	2	148859	165506	ACTTAAATGTGCTTCCTTTGCAGAGGGAAACCAAAGGGCAGTTTCTC	TATGTGGACCCAGAGAAGCAAAGGGTAAGAGCTGATTTCTATCTGGA	CAGAGG	AGGGTA	FALSE	FALSE	ENST00000304195.7
83372913	83372955	-1	9	ENSG00000172159	165507	165549	83372978	83372936	42	0.9055460912360401	0.9134961196289987	3	165550	188704	GCTTTTTTTTTTTTCCTCCCTAGCACTGGCTTGAACCTAACAAGTCC	AGTCCATCTTCAAGCAAATGAAAAGTAAGTGTCAATCTGTGACTTTA	TAGCAC	AAAGTA	FALSE	FALSE	ENST00000304195.7
83349679	83349757	-1	9	ENSG00000172159	188705	188783	83349780	83349702	78	0.8907817527919742	0.9055460912360401	4	188784	195174	GCCTTTTCTTTATGATGTTTCAGCTCATCCACCATACACCATGTGCT	GAAGATTAAAGAAGAGCTCACAAGGTATTTTTTGTTTGTTTGTATGT	CAGCTC	AAGGTA	FALSE	FALSE	ENST00000304195.7
83343190	83343287	-1	9	ENSG00000172159	195175	195272	83343310	83343213	97	0.8724209729320462	0.8907817527919742	5	195273	202822	CCATTTCTCCTTTTGTATTGCAGATACCTTTTATACCTTCAGATTAA	ACCTGGGTGCCTGTATTGTTCAAGGTAAGTCTGGCCACAGCTCACCC	CAGATA	AAGGTA	FALSE	FALSE	ENST00000304195.7
83335516	83335639	-1	9	ENSG00000172159	202823	202946	83335662	83335539	123	0.8491387469240962	0.8724209729320462	6	202947	224714	CTTTATTTTTTCACTCATTACAGCTGAGCTTGGTGATTACGATCCTG	GGAAATTCATAAAAATGAACTCAGGTAATTACTGAGTAGACATTTGT	CAGCTG	CAGGTA	FALSE	FALSE	ENST00000304195.7
83313660	83313747	-1	9	ENSG00000172159	224715	224802	83313770	83313683	87	0.8326708309672535	0.8491387469240962	7	224803	226486	CAACTTTTCTTGTGTGATTTTAGGGGGCAGAGCCCACCAGTTGCTGA	GGGGTGGATCCTCACCCATGCAAGGTAACTGCCCCTCACAGCAGGTC	TAGGGG	AAGGTA	FALSE	FALSE	ENST00000304195.7
83311887	83311975	-1	9	ENSG00000172159	226487	226575	83311998	83311910	88	0.8160136286201022	0.8326708309672535	8	226576	227913	TTTTTCTTTTTTTTTTTTTTCAGGATTCAACAGGCACAACAACATTT	TAAGAGAATCCATTTGATAAAATGGTAAGTGCCTCTTTGGAAAACTG	CAGGAT	ATGGTA	FALSE	FALSE	ENST00000304195.7
83310485	83310548	-1	9	ENSG00000172159	227914	227977	83310571	83310508	63	0.8040885860306644	0.8160136286201022	9	227978	228837	ACCCAGAGATTTTCTTTTCTTAGGCCAGATGTCTGCAAATTGAAGTT	TATGTGATTGGCACCCAGAAGGAGGTCAGATACTGCTTTTTTTTAAC	TAGGCC	GAGGTC	FALSE	FALSE	ENST00000304195.7
83309536	83309624	-1	9	ENSG00000172159	228838	228926	83309647	83309559	88	0.7874313836835132	0.8040885860306644	10	228927	239275	TTGTTTTGTTATTTTTTAATTAGAAAAAAGCCATGTTGGCATTCCAT	AGTGGAAAACCAGGCCTTTTATAAGTAAGTGGCTTTTATTCATTTAA	TAGAAA	TAAGTA	FALSE	FALSE	ENST00000304195.7
83299112	83299186	-1	9	ENSG00000172159	239276	239350	83299209	83299135	74	0.7734241908006814	0.7874313836835132	11	239351	239645	CTGTGCTTTGCTTTTTCTTAAAGGTATGCAAAATCCAGTCAGATCAA	TAAAGGAAGTAGATTTCGATATAGGTGGGTACCAATGGTTCCATTTC	AAGGTA	TAGGTG	FALSE	FALSE	ENST00000304195.7
83298748	83298816	-1	9	ENSG00000172159	239646	239714	83298839	83298771	68	0.7605527162597009	0.7734241908006814	12	239715	247734	ACATGTGTTTCTGTCTTTTGCAGTGGGAAAGTTGCCAAAGAGGTGGT	GAGGGAGCCTCCTGAGGTGCACAGGTGAGTGGATGATCACTGTGGGT	CAGTGG	CAGGTG	FALSE	FALSE	ENST00000304195.7
83290603	83290727	-1	9	ENSG00000172159	247735	247859	83290750	83290626	124	0.7370812038614424	0.7605527162597009	13	247860	289945	GTCTGGCTTGTGTCTGTTTTCAGAGCCAACATTACTCAGAGCCGCAG	AAGAAGAACTTCCTCTGGGTGAGGGTAAGTCTGTCTCTTCATCCCAA	CAGAGC	AGGGTA	FALSE	FALSE	ENST00000304195.7
83244622	83248516	-1	9	ENSG00000172159	289946	293840	83248539	83244645	3894	0	0.7370812038614424	14	293841	293863	GAAAAAAAAATGTCTCTTTACAGGTGTTCCATTGCCTAAAGAGGAGA	TAATAAAAATACTCTGGGGTAAAATTTTTTGCAATCATTCAGTTTTA	CAGGTG	AAATTT	TRUE	FALSE	ENST00000304195.7
83467618	83467742	-1	9	ENSG00000172159	24	148	83467765	83467641	124	0.9754455445544554	1	1	149	78057	AAACTGCAGCGAGCTTAGATTGGAGCCCTAGAGCTCCCAGAGACAGA	GACCTGCTTATGCAGCTTTCAAAGGTATGTGTCAGTCAGCTAAAATG	TGGAGC	AAGGTA	FALSE	FALSE	ENST00000621208.4
83389604	83389708	-1	9	ENSG00000172159	78058	78162	83389731	83389627	104	0.9548514851485148	0.9754455445544554	2	78163	94810	ACTTAAATGTGCTTCCTTTGCAGAGGGAAACCAAAGGGCAGTTTCTC	TATGTGGACCCAGAGAAGCAAAGGGTAAGAGCTGATTTCTATCTGGA	CAGAGG	AGGGTA	FALSE	FALSE	ENST00000621208.4
83372913	83372955	-1	9	ENSG00000172159	94811	94853	83372978	83372936	42	0.9465346534653465	0.9548514851485148	3	94854	118008	GCTTTTTTTTTTTTCCTCCCTAGCACTGGCTTGAACCTAACAAGTCC	AGTCCATCTTCAAGCAAATGAAAAGTAAGTGTCAATCTGTGACTTTA	TAGCAC	AAAGTA	FALSE	FALSE	ENST00000621208.4
83349679	83349757	-1	9	ENSG00000172159	118009	118087	83349780	83349702	78	0.931089108910891	0.9465346534653465	4	118088	124478	GCCTTTTCTTTATGATGTTTCAGCTCATCCACCATACACCATGTGCT	GAAGATTAAAGAAGAGCTCACAAGGTATTTTTTGTTTGTTTGTATGT	CAGCTC	AAGGTA	FALSE	FALSE	ENST00000621208.4
83343190	83343287	-1	9	ENSG00000172159	124479	124576	83343310	83343213	97	0.9118811881188119	0.931089108910891	5	124577	132126	CCATTTCTCCTTTTGTATTGCAGATACCTTTTATACCTTCAGATTAA	ACCTGGGTGCCTGTATTGTTCAAGGTAAGTCTGGCCACAGCTCACCC	CAGATA	AAGGTA	FALSE	FALSE	ENST00000621208.4
83335516	83335639	-1	9	ENSG00000172159	132127	132250	83335662	83335539	123	0.8875247524752475	0.9118811881188119	6	132251	154018	CTTTATTTTTTCACTCATTACAGCTGAGCTTGGTGATTACGATCCTG	GGAAATTCATAAAAATGAACTCAGGTAATTACTGAGTAGACATTTGT	CAGCTG	CAGGTA	FALSE	FALSE	ENST00000621208.4
83313660	83313747	-1	9	ENSG00000172159	154019	154106	83313770	83313683	87	0.8702970297029703	0.8875247524752475	7	154107	155790	CAACTTTTCTTGTGTGATTTTAGGGGGCAGAGCCCACCAGTTGCTGA	GGGGTGGATCCTCACCCATGCAAGGTAACTGCCCCTCACAGCAGGTC	TAGGGG	AAGGTA	FALSE	FALSE	ENST00000621208.4
83311887	83311975	-1	9	ENSG00000172159	155791	155879	83311998	83311910	88	0.8528712871287129	0.8702970297029703	8	155880	157217	TTTTTCTTTTTTTTTTTTTTCAGGATTCAACAGGCACAACAACATTT	TAAGAGAATCCATTTGATAAAATGGTAAGTGCCTCTTTGGAAAACTG	CAGGAT	ATGGTA	FALSE	FALSE	ENST00000621208.4
83310485	83310548	-1	9	ENSG00000172159	157218	157281	83310571	83310508	63	0.8403960396039604	0.8528712871287129	9	157282	158141	ACCCAGAGATTTTCTTTTCTTAGGCCAGATGTCTGCAAATTGAAGTT	TATGTGATTGGCACCCAGAAGGAGGTCAGATACTGCTTTTTTTTAAC	TAGGCC	GAGGTC	FALSE	FALSE	ENST00000621208.4
83309536	83309624	-1	9	ENSG00000172159	158142	158230	83309647	83309559	88	0.822970297029703	0.8403960396039604	10	158231	168579	TTGTTTTGTTATTTTTTAATTAGAAAAAAGCCATGTTGGCATTCCAT	AGTGGAAAACCAGGCCTTTTATAAGTAAGTGGCTTTTATTCATTTAA	TAGAAA	TAAGTA	FALSE	FALSE	ENST00000621208.4
83299112	83299186	-1	9	ENSG00000172159	168580	168654	83299209	83299135	74	0.8083168316831684	0.822970297029703	11	168655	168949	CTGTGCTTTGCTTTTTCTTAAAGGTATGCAAAATCCAGTCAGATCAA	TAAAGGAAGTAGATTTCGATATAGGTGGGTACCAATGGTTCCATTTC	AAGGTA	TAGGTG	FALSE	FALSE	ENST00000621208.4
83298748	83298816	-1	9	ENSG00000172159	168950	169018	83298839	83298771	68	0.7948514851485149	0.8083168316831684	12	169019	177038	ACATGTGTTTCTGTCTTTTGCAGTGGGAAAGTTGCCAAAGAGGTGGT	GAGGGAGCCTCCTGAGGTGCACAGGTGAGTGGATGATCACTGTGGGT	CAGTGG	CAGGTG	FALSE	FALSE	ENST00000621208.4
83290603	83290727	-1	9	ENSG00000172159	177039	177163	83290750	83290626	124	0.7702970297029703	0.7948514851485149	13	177164	219249	GTCTGGCTTGTGTCTGTTTTCAGAGCCAACATTACTCAGAGCCGCAG	AAGAAGAACTTCCTCTGGGTGAGGGTAAGTCTGTCTCTTCATCCCAA	CAGAGC	AGGGTA	FALSE	FALSE	ENST00000621208.4
83244626	83248516	-1	9	ENSG00000172159	219250	223140	83248539	83244649	3890	0	0.7702970297029703	14	223141	223163	GAAAAAAAAATGTCTCTTTACAGGTGTTCCATTGCCTAAAGAGGAGA	TCCCTAATAAAAATACTCTGGGGTAAAATTTTTTGCAATCATTCAGT	CAGGTG	GGTAAA	TRUE	FALSE	ENST00000621208.4
83311887	83311966	-1	9	ENSG00000172159	24	103	83311989	83311910	79	0.8795731707317074	1	1	104	1441	TTTTTTTTTTTCAGGATTCAACAGGCACAACAACATTTTTAGGATTC	TAAGAGAATCCATTTGATAAAATGGTAAGTGCCTCTTTGGAAAACTG	ACAGGC	ATGGTA	FALSE	FALSE	ENST00000431299.1
83310485	83310548	-1	9	ENSG00000172159	1442	1505	83310571	83310508	63	0.7835365853658537	0.8795731707317074	2	1506	2365	ACCCAGAGATTTTCTTTTCTTAGGCCAGATGTCTGCAAATTGAAGTT	TATGTGATTGGCACCCAGAAGGAGGTCAGATACTGCTTTTTTTTAAC	TAGGCC	GAGGTC	FALSE	FALSE	ENST00000431299.1
83309536	83309624	-1	9	ENSG00000172159	2366	2454	83309647	83309559	88	0.649390243902439	0.7835365853658537	3	2455	12803	TTGTTTTGTTATTTTTTAATTAGAAAAAAGCCATGTTGGCATTCCAT	AGTGGAAAACCAGGCCTTTTATAAGTAAGTGGCTTTTATTCATTTAA	TAGAAA	TAAGTA	FALSE	FALSE	ENST00000431299.1
83299112	83299186	-1	9	ENSG00000172159	12804	12878	83299209	83299135	74	0.5365853658536586	0.649390243902439	4	12879	13173	CTGTGCTTTGCTTTTTCTTAAAGGTATGCAAAATCCAGTCAGATCAA	TAAAGGAAGTAGATTTCGATATAGGTGGGTACCAATGGTTCCATTTC	AAGGTA	TAGGTG	FALSE	FALSE	ENST00000431299.1
83298748	83298816	-1	9	ENSG00000172159	13174	13242	83298839	83298771	68	0.43292682926829273	0.5365853658536586	5	13243	14173	ACATGTGTTTCTGTCTTTTGCAGTGGGAAAGTTGCCAAAGAGGTGGT	GAGGGAGCCTCCTGAGGTGCACAGGTGAGTGGATGATCACTGTGGGT	CAGTGG	CAGGTG	FALSE	FALSE	ENST00000431299.1
83297532	83297816	-1	9	ENSG00000172159	14174	14458	83297839	83297555	284	0	0.43292682926829273	6	14459	14481	AGTTGGCATGATATCCCATGTAGATGTGTACAGAAGAAAATTTGTTC	ACATATCATTCATCTGTTTCAGAATCTTTGAACTGGAAATGACCTCA	TAGATG	GAATCT	TRUE	FALSE	ENST00000431299.1
83623049	83623221	1	9	ENSG00000148057	24	196	83623026	83623198	172	0.8572614107883818	1	1	197	4981	AAAGGGGCGCGGGAAAACGGGGAGGGCGCAGAGGGGCACGGCCCTCA	GATGGGCGTGAGCGGCTCGGGGAAGTAGGTCCGGGAGAGGGCGGGGG	GGAGGG	GAAGTA	FALSE	FALSE	ENST00000454393.5
83628007	83628211	1	9	ENSG00000148057	4982	5186	83627984	83628188	204	0.6879668049792531	0.8572614107883818	2	5187	5847	TCATTGACATTCGTGGGGATCAGCTAAGGCCAGTCTCCAGACTCCAC	GTGGGCGCCCTGCTGGCATCTGAGGTTAGTAACCTGTCCTAATGCCT	CAGCTA	GAGGTT	FALSE	FALSE	ENST00000454393.5
83628873	83628959	1	9	ENSG00000148057	5848	5934	83628850	83628936	86	0.616597510373444	0.6879668049792531	3	5935	18522	ACCCTTTCACTTTGTTCTTAAAGCTGGGATGGAAATTCTATGATGCT	AAAGGCATACCGCTCAATGACCAGGTAACAATTGCTGTCTGTGTCCA	AAGCTG	CAGGTA	FALSE	FALSE	ENST00000454393.5
83641548	83641591	1	9	ENSG00000148057	18523	18566	83641525	83641568	43	0.5809128630705394	0.616597510373444	4	18567	20403	GTTTTTGTTTTTGTTTTTTTCAGGACCGGATTCCATGGCTCTGTAAC	TAACTTGCATGACATTTTACTAAGGTAAGAGACCACCAGGCCTTGGC	CAGGAC	AAGGTA	FALSE	FALSE	ENST00000454393.5
83643429	83644129	1	9	ENSG00000148057	20404	21104	83643406	83644106	700	0	0.5809128630705394	5	21105	21127	TTTTTTTTTCTTTTTCTAAACAGAGATGTAGCCTCGGGACAGCGTGT	AAATGAAACTTCGCTGTCCTTGGCATTCCCTGGAAATTGATGTTGGG	CAGAGA	GGCATT	TRUE	FALSE	ENST00000454393.5
83623049	83623204	1	9	ENSG00000148057	24	179	83623026	83623181	155	0.904143475572047	1	1	180	3416	AAAGGGGCGCGGGAAAACGGGGAGGGCGCAGAGGGGCACGGCCCTCA	CCGGGCGCGCTGCTGGTGATGGGCGTGAGCGGCTCGGGGAAGTAGGT	GGAGGG	GGCGTG	FALSE	FALSE	ENST00000533522.1
83626442	83627044	1	9	ENSG00000148057	3417	4019	83626419	83627021	602	0.5318491032776747	0.904143475572047	2	4020	5155	TTTTGTTTTTTGTTTTGAGACAGACTCTCACTCTGTCGCCCAGGCTG	CTTTTCAGGTACCTTCTATTCAAGGCAAGTGATGATAGCTTCTTGTG	CAGACT	AAGGCA	FALSE	FALSE	ENST00000533522.1
83628181	83628211	1	9	ENSG00000148057	5156	5186	83628158	83628188	30	0.5132962275819419	0.5318491032776747	3	5187	5847	GAACATCTGTGTCCTCTCCACAGATCCACCGTGGGCGCCCTGCTGGC	GTGGGCGCCCTGCTGGCATCTGAGGTTAGTAACCTGTCCTAATGCCT	CAGATC	GAGGTT	FALSE	FALSE	ENST00000533522.1
83628873	83628959	1	9	ENSG00000148057	5848	5934	83628850	83628936	86	0.4601113172541744	0.5132962275819419	4	5935	18522	ACCCTTTCACTTTGTTCTTAAAGCTGGGATGGAAATTCTATGATGCT	AAAGGCATACCGCTCAATGACCAGGTAACAATTGCTGTCTGTGTCCA	AAGCTG	CAGGTA	FALSE	FALSE	ENST00000533522.1
83641548	83641591	1	9	ENSG00000148057	18523	18566	83641525	83641568	43	0.43351886209029067	0.4601113172541744	5	18567	20403	GTTTTTGTTTTTGTTTTTTTCAGGACCGGATTCCATGGCTCTGTAAC	TAACTTGCATGACATTTTACTAAGGTAAGAGACCACCAGGCCTTGGC	CAGGAC	AAGGTA	FALSE	FALSE	ENST00000533522.1
83643429	83644130	1	9	ENSG00000148057	20404	21105	83643406	83644107	701	0	0.43351886209029067	6	21106	21128	TTTTTTTTTCTTTTTCTAAACAGAGATGTAGCCTCGGGACAGCGTGT	AATGAAACTTCGCTGTCCTTGGCATTCCCTGGAAATTGATGTTGGGA	CAGAGA	GCATTC	TRUE	FALSE	ENST00000533522.1
83623147	83623221	1	9	ENSG00000148057	24	98	83623124	83623198	74	0.8770764119601329	1	1	99	4883	GGGGCCGGCGGGGCCCGGAAGGCGACGGGAAGGAGCCGAGCTTGGGT	GATGGGCGTGAGCGGCTCGGGGAAGTAGGTCCGGGAGAGGGCGGGGG	GGCGAC	GAAGTA	FALSE	FALSE	ENST00000530832.5
83628007	83628211	1	9	ENSG00000148057	4884	5088	83627984	83628188	204	0.5382059800664452	0.8770764119601329	2	5089	5749	TCATTGACATTCGTGGGGATCAGCTAAGGCCAGTCTCCAGACTCCAC	GTGGGCGCCCTGCTGGCATCTGAGGTTAGTAACCTGTCCTAATGCCT	CAGCTA	GAGGTT	FALSE	FALSE	ENST00000530832.5
83628873	83628959	1	9	ENSG00000148057	5750	5836	83628850	83628936	86	0.39534883720930236	0.5382059800664452	3	5837	18424	ACCCTTTCACTTTGTTCTTAAAGCTGGGATGGAAATTCTATGATGCT	AAAGGCATACCGCTCAATGACCAGGTAACAATTGCTGTCTGTGTCCA	AAGCTG	CAGGTA	FALSE	FALSE	ENST00000530832.5
83641548	83641591	1	9	ENSG00000148057	18425	18468	83641525	83641568	43	0.32392026578073085	0.39534883720930236	4	18469	20305	GTTTTTGTTTTTGTTTTTTTCAGGACCGGATTCCATGGCTCTGTAAC	TAACTTGCATGACATTTTACTAAGGTAAGAGACCACCAGGCCTTGGC	CAGGAC	AAGGTA	FALSE	FALSE	ENST00000530832.5
83643429	83643624	1	9	ENSG00000148057	20306	20501	83643406	83643601	195	0	0.32392026578073085	5	20502	20524	TTTTTTTTTCTTTTTCTAAACAGAGATGTAGCCTCGGGACAGCGTGT	GAGGTCATCTCTGGACGCTTACTCAAAAGAGAGGGACATTTTATGCC	CAGAGA	CTCAAA	TRUE	FALSE	ENST00000530832.5
83623166	83623221	1	9	ENSG00000148057	24	79	83623143	83623198	55	0.912	1	1	80	5730	AGGCGACGGGAAGGAGCCGAGCTTGGGTTATGGCGGCGCCGGGCGCG	GATGGGCGTGAGCGGCTCGGGGAAGTAGGTCCGGGAGAGGGCGGGGG	GCTTGG	GAAGTA	FALSE	FALSE	ENST00000405990.3
83628873	83628959	1	9	ENSG00000148057	5731	5817	83628850	83628936	86	0.7744	0.912	2	5818	18405	ACCCTTTCACTTTGTTCTTAAAGCTGGGATGGAAATTCTATGATGCT	AAAGGCATACCGCTCAATGACCAGGTAACAATTGCTGTCTGTGTCCA	AAGCTG	CAGGTA	FALSE	FALSE	ENST00000405990.3
83641548	83641591	1	9	ENSG00000148057	18406	18449	83641525	83641568	43	0.7056	0.7744	3	18450	20286	GTTTTTGTTTTTGTTTTTTTCAGGACCGGATTCCATGGCTCTGTAAC	TAACTTGCATGACATTTTACTAAGGTAAGAGACCACCAGGCCTTGGC	CAGGAC	AAGGTA	FALSE	FALSE	ENST00000405990.3
83643429	83643870	1	9	ENSG00000148057	20287	20728	83643406	83643847	441	0	0.7056	4	20729	20751	TTTTTTTTTCTTTTTCTAAACAGAGATGTAGCCTCGGGACAGCGTGT	TCCAGCCGCCTTGCCCATACTAGATTCTAAATGTTTCTAAAGGCAAA	CAGAGA	AGATTC	TRUE	FALSE	ENST00000405990.3
83623168	83623221	1	9	ENSG00000148057	24	77	83623145	83623198	53	0.8954635108481263	1	1	78	5036	GCGACGGGAAGGAGCCGAGCTTGGGTTATGGCGGCGCCGGGCGCGCT	GATGGGCGTGAGCGGCTCGGGGAAGTAGGTCCGGGAGAGGGCGGGGG	TTGGGT	GAAGTA	FALSE	FALSE	ENST00000376417.8
83628181	83628211	1	9	ENSG00000148057	5037	5067	83628158	83628188	30	0.8362919132149902	0.8954635108481263	2	5068	5728	GAACATCTGTGTCCTCTCCACAGATCCACCGTGGGCGCCCTGCTGGC	GTGGGCGCCCTGCTGGCATCTGAGGTTAGTAACCTGTCCTAATGCCT	CAGATC	GAGGTT	FALSE	FALSE	ENST00000376417.8
83628873	83628959	1	9	ENSG00000148057	5729	5815	83628850	83628936	86	0.6666666666666667	0.8362919132149902	3	5816	20284	ACCCTTTCACTTTGTTCTTAAAGCTGGGATGGAAATTCTATGATGCT	AAAGGCATACCGCTCAATGACCAGGTAACAATTGCTGTCTGTGTCCA	AAGCTG	CAGGTA	FALSE	FALSE	ENST00000376417.8
83643429	83643767	1	9	ENSG00000148057	20285	20623	83643406	83643744	338	0	0.6666666666666667	4	20624	20646	TTTTTTTTTCTTTTTCTAAACAGAGATGTAGCCTCGGGACAGCGTGT	AATTGCTACAATTATGGAAACCCTAAAAATGAAATGACAATGATTTT	CAGAGA	CCTAAA	TRUE	FALSE	ENST00000376417.8
83623168	83623221	1	9	ENSG00000148057	24	77	83623145	83623198	53	0.9228529839883551	1	1	78	5036	GCGACGGGAAGGAGCCGAGCTTGGGTTATGGCGGCGCCGGGCGCGCT	GATGGGCGTGAGCGGCTCGGGGAAGTAGGTCCGGGAGAGGGCGGGGG	TTGGGT	GAAGTA	FALSE	FALSE	ENST00000376419.4
83628181	83628211	1	9	ENSG00000148057	5037	5067	83628158	83628188	30	0.8791848617176128	0.9228529839883551	2	5068	5728	GAACATCTGTGTCCTCTCCACAGATCCACCGTGGGCGCCCTGCTGGC	GTGGGCGCCCTGCTGGCATCTGAGGTTAGTAACCTGTCCTAATGCCT	CAGATC	GAGGTT	FALSE	FALSE	ENST00000376419.4
83628873	83628959	1	9	ENSG00000148057	5729	5815	83628850	83628936	86	0.7540029112081514	0.8791848617176128	3	5816	18403	ACCCTTTCACTTTGTTCTTAAAGCTGGGATGGAAATTCTATGATGCT	AAAGGCATACCGCTCAATGACCAGGTAACAATTGCTGTCTGTGTCCA	AAGCTG	CAGGTA	FALSE	FALSE	ENST00000376419.4
83641548	83641591	1	9	ENSG00000148057	18404	18447	83641525	83641568	43	0.6914119359534207	0.7540029112081514	4	18448	20284	GTTTTTGTTTTTGTTTTTTTCAGGACCGGATTCCATGGCTCTGTAAC	TAACTTGCATGACATTTTACTAAGGTAAGAGACCACCAGGCCTTGGC	CAGGAC	AAGGTA	FALSE	FALSE	ENST00000376419.4
83643429	83643904	1	9	ENSG00000148057	20285	20760	83643406	83643881	475	0	0.6914119359534207	5	20761	20783	TTTTTTTTTCTTTTTCTAAACAGAGATGTAGCCTCGGGACAGCGTGT	TTCTAAAGGCAAACCCCAATGTGTCAAGACAGACTTGTTTAGGTGTA	CAGAGA	TGTCAA	TRUE	FALSE	ENST00000376419.4
83707500	83708203	-1	9	ENSG00000135018	24	727	83708226	83707523	703	0.8288288288288288	1	1	728	22071	GTGCGCCGTTACAGCGCTTAACTGGAAACTGCGATTTAGTTTTTGGT	CCCGAGAATAGCTCCGTCCAGCAGGTGAGGCCGCCTGGGGCTCGGGC	ACTGGA	CAGGTG	FALSE	FALSE	ENST00000376395.8
83686004	83686155	-1	9	ENSG00000135018	22072	22223	83686178	83686027	151	0.7920623326028732	0.8288288288288288	2	22224	25160	ATACTTATTTTATTTTTATTTAGTTTAAGGAAGAAATCTCTAAACGT	CCTTGTCATTAAAACACAAAACAGGTATGGTTTTGGAAGATGTACAG	TAGTTT	CAGGTA	FALSE	FALSE	ENST00000376395.8
83682951	83683066	-1	9	ENSG00000135018	25161	25276	83683089	83682974	115	0.7640613586559533	0.7920623326028732	3	25277	28189	CTGTGATTAATTATTTTCCCTAGGCCTCAGGATCATTCAGCTCAGCA	CTACTAGCAACCCTTTTGGTTTAGGTAAGTGTCTTTAGTCATTCCAG	TAGGCC	TAGGTA	FALSE	FALSE	ENST00000376395.8
83679775	83680037	-1	9	ENSG00000135018	28190	28452	83680060	83679798	262	0.7002678354029706	0.7640613586559533	4	28453	29627	GTTTTTGCCCTTTATCCTCTTAGGTGGCCTTGGGGGACTTGCAGGTC	AATAATCCAGATATAATGAGACAAGTATGTGGAAAGTTCTTTCAGTT	TAGGTG	CAAGTA	FALSE	FALSE	ENST00000376395.8
83678441	83678599	-1	9	ENSG00000135018	29628	29786	83678622	83678464	158	0.6617969320672024	0.7002678354029706	5	29787	30265	TTTTTTGGAAATATTTTTCGTAGACGTTGGAACTTGCCAGGAATCCA	ATGCTGAGTGCTGCACAAGAGCAGGTGATCCACTGGCTCCAAGGTTC	TAGACG	CAGGTG	FALSE	FALSE	ENST00000376395.8
83677727	83677961	-1	9	ENSG00000135018	30266	30500	83677984	83677750	234	0.6048210372534697	0.6617969320672024	6	30501	38899	ATTTTTTATGTCTTTTATTACAGTTTGGTGGTAATCCATTTGCTTCC	CAAATTTGGTGCCTGGAGTAGGAGGTATGCTTTTAACAACTCAGGCT	CAGTTT	GAGGTA	FALSE	FALSE	ENST00000376395.8
83669185	83669327	-1	9	ENSG00000135018	38900	39042	83669350	83669208	142	0.5702459215972729	0.6048210372534697	7	39043	41793	CTTTTTTAAAAACAAACTTTCAGCTAGTATGTTCAACACACCAGGAA	CAGAATCCTGACCTTGCTGCACAGGTGAGTTTGTAATTGTATTGAAA	CAGCTA	CAGGTG	FALSE	FALSE	ENST00000376395.8
83666350	83666433	-1	9	ENSG00000135018	41794	41877	83666456	83666373	83	0.5500365230094959	0.5702459215972729	8	41878	43081	TTGTTTGAACACTTGCCCCATAGATGATGCTGAATAATCCCCTATTT	CAGCTCCCAACTTTCCTCCAACAAGTGAGTAAGACAAGATGTTAGCT	TAGATG	CAAGTG	FALSE	FALSE	ENST00000376395.8
83665030	83665145	-1	9	ENSG00000135018	43082	43197	83665168	83665053	115	0.5220355490625761	0.5500365230094959	9	43198	44183	CACTAGTTTTCTTTCTTCCTTAGATGCAGAATCCTGATACACTATCA	GGAAGCCCCGGGCCTCATCCCAGGGTAGGCTTATTTGGGGAAGATAA	TAGATG	AGGGTA	FALSE	FALSE	ENST00000376395.8
83663875	83664043	-1	9	ENSG00000135018	44184	44352	83664066	83663898	168	0.4811297784270757	0.5220355490625761	10	44353	46287	TTTCCTATTTGTGCTTTCTGTAGGTTTACTCCTGGCTTGGGGGCATT	GCTCTTGCTGGAGTAAATCCTCAGGTATCAGTTCTTTTCCATTCAAG	TAGGTT	CAGGTA	FALSE	FALSE	ENST00000376395.8
83659963	83661939	-1	9	ENSG00000135018	46288	48264	83661962	83659986	1976	0	0.4811297784270757	11	48265	48287	TTAATTTTTTTTTTCTTTAATAGCTACAGAATCCAGAAGTCAGATTT	TAAATCTCTAGCTTTTACACTTGATTTGTCTTGCCTCTTTTGTAGAA	TAGCTA	TGATTT	TRUE	FALSE	ENST00000376395.8
83707500	83707934	-1	9	ENSG00000135018	24	458	83707957	83707523	434	0.8103975535168195	1	1	459	21802	GGGAGGAGGAAGCGGTGGCTGCTGCGGATGTCGGTGTGAGCGAGCGG	CCCGAGAATAGCTCCGTCCAGCAGGTGAGGCCGCCTGGGGCTCGGGC	GCTGCG	CAGGTG	FALSE	FALSE	ENST00000257468.11
83686004	83686155	-1	9	ENSG00000135018	21803	21954	83686178	83686027	151	0.744429882044561	0.8103975535168195	2	21955	24891	ATACTTATTTTATTTTTATTTAGTTTAAGGAAGAAATCTCTAAACGT	CCTTGTCATTAAAACACAAAACAGGTATGGTTTTGGAAGATGTACAG	TAGTTT	CAGGTA	FALSE	FALSE	ENST00000257468.11
83682951	83683066	-1	9	ENSG00000135018	24892	25007	83683089	83682974	115	0.6941896024464832	0.744429882044561	3	25008	27920	CTGTGATTAATTATTTTCCCTAGGCCTCAGGATCATTCAGCTCAGCA	CTACTAGCAACCCTTTTGGTTTAGGTAAGTGTCTTTAGTCATTCCAG	TAGGCC	TAGGTA	FALSE	FALSE	ENST00000257468.11
83679775	83680037	-1	9	ENSG00000135018	27921	28183	83680060	83679798	262	0.5797291393621669	0.6941896024464832	4	28184	29358	GTTTTTGCCCTTTATCCTCTTAGGTGGCCTTGGGGGACTTGCAGGTC	AATAATCCAGATATAATGAGACAAGTATGTGGAAAGTTCTTTCAGTT	TAGGTG	CAAGTA	FALSE	FALSE	ENST00000257468.11
83678441	83678599	-1	9	ENSG00000135018	29359	29517	83678622	83678464	158	0.5107033639143731	0.5797291393621669	5	29518	29996	TTTTTTGGAAATATTTTTCGTAGACGTTGGAACTTGCCAGGAATCCA	ATGCTGAGTGCTGCACAAGAGCAGGTGATCCACTGGCTCCAAGGTTC	TAGACG	CAGGTG	FALSE	FALSE	ENST00000257468.11
83677727	83677961	-1	9	ENSG00000135018	29997	30231	83677984	83677750	234	0.4084753167321975	0.5107033639143731	6	30232	38630	ATTTTTTATGTCTTTTATTACAGTTTGGTGGTAATCCATTTGCTTCC	CAAATTTGGTGCCTGGAGTAGGAGGTATGCTTTTAACAACTCAGGCT	CAGTTT	GAGGTA	FALSE	FALSE	ENST00000257468.11
83669185	83669327	-1	9	ENSG00000135018	38631	38773	83669350	83669208	142	0.3464394932284841	0.4084753167321975	7	38774	42812	CTTTTTTAAAAACAAACTTTCAGCTAGTATGTTCAACACACCAGGAA	CAGAATCCTGACCTTGCTGCACAGGTGAGTTTGTAATTGTATTGAAA	CAGCTA	CAGGTG	FALSE	FALSE	ENST00000257468.11
83665030	83665145	-1	9	ENSG00000135018	42813	42928	83665168	83665053	115	0.29619921363040624	0.3464394932284841	8	42929	43914	CACTAGTTTTCTTTCTTCCTTAGATGCAGAATCCTGATACACTATCA	GGAAGCCCCGGGCCTCATCCCAGGGTAGGCTTATTTGGGGAAGATAA	TAGATG	AGGGTA	FALSE	FALSE	ENST00000257468.11
83663875	83664043	-1	9	ENSG00000135018	43915	44083	83664066	83663898	168	0.2228047182175622	0.29619921363040624	9	44084	46018	TTTCCTATTTGTGCTTTCTGTAGGTTTACTCCTGGCTTGGGGGCATT	GCTCTTGCTGGAGTAAATCCTCAGGTATCAGTTCTTTTCCATTCAAG	TAGGTT	CAGGTA	FALSE	FALSE	ENST00000257468.11
83661429	83661939	-1	9	ENSG00000135018	46019	46529	83661962	83661452	510	0	0.2228047182175622	10	46530	46552	TTAATTTTTTTTTTCTTTAATAGCTACAGAATCCAGAAGTCAGATTT	GTAGAATAAAAGCATTAAAAAGAAGCAAATCATTTGCACTCTATAAT	TAGCTA	GAAGCA	TRUE	FALSE	ENST00000257468.11
83669185	83669291	-1	9	ENSG00000135018	24	130	83669314	83669208	106	0.774468085106383	1	1	131	2920	CACACCAGGAATGCAGAGCTTGTTGCAACAAATAACTGAAAACCCAC	CAGAATCCTGACCTTGCTGCACAGGTGAGTTTGTAATTGTATTGAAA	TGTTGC	CAGGTG	FALSE	FALSE	ENST00000526134.1
83666350	83666394	-1	9	ENSG00000135018	2921	2965	83666417	83666373	44	0.6808510638297872	0.774468085106383	2	2966	4169	CCCTATTTGCTGGAAATCCTCAGCTTCAAGAACAAATGAGACAACAG	CAGCTCCCAACTTTCCTCCAACAAGTGAGTAAGACAAGATGTTAGCT	CAGCTT	CAAGTG	FALSE	FALSE	ENST00000526134.1
83665030	83665145	-1	9	ENSG00000135018	4170	4285	83665168	83665053	115	0.43617021276595747	0.6808510638297872	3	4286	5271	CACTAGTTTTCTTTCTTCCTTAGATGCAGAATCCTGATACACTATCA	GGAAGCCCCGGGCCTCATCCCAGGGTAGGCTTATTTGGGGAAGATAA	TAGATG	AGGGTA	FALSE	FALSE	ENST00000526134.1
83663875	83664043	-1	9	ENSG00000135018	5272	5440	83664066	83663898	168	0.0787234042553191	0.43617021276595747	4	5441	7375	TTTCCTATTTGTGCTTTCTGTAGGTTTACTCCTGGCTTGGGGGCATT	GCTCTTGCTGGAGTAAATCCTCAGGTATCAGTTCTTTTCCATTCAAG	TAGGTT	CAGGTA	FALSE	FALSE	ENST00000526134.1
83661902	83661939	-1	9	ENSG00000135018	7376	7413	83661962	83661925	37	0	0.0787234042553191	5	7414	7436	TTAATTTTTTTTTTCTTTAATAGCTACAGAATCCAGAAGTCAGATTT	AGTCAGATTTCAGCAACAACTGGAACAACTCAGTGCAATGGGATTTT	TAGCTA	GGAACA	TRUE	FALSE	ENST00000526134.1
83707500	83707601	-1	9	ENSG00000135018	24	125	83707624	83707523	101	0.7841880341880342	1	1	126	29025	GAGCCGAAGGTGCTGGCGCCCCCGCGGCCGCTGCCTCCGCGGAGCCC	CCCGAGAATAGCTCCGTCCAGCAGGTGAGGCCGCCTGGGGCTCGGGC	CCCGCG	CAGGTG	FALSE	FALSE	ENST00000529923.1
83678441	83678599	-1	9	ENSG00000135018	29026	29184	83678622	83678464	158	0.44658119658119655	0.7841880341880342	2	29185	29663	TTTTTTGGAAATATTTTTCGTAGACGTTGGAACTTGCCAGGAATCCA	ATGCTGAGTGCTGCACAAGAGCAGGTGATCCACTGGCTCCAAGGTTC	TAGACG	CAGGTG	FALSE	FALSE	ENST00000529923.1
83677752	83677961	-1	9	ENSG00000135018	29664	29873	83677984	83677775	209	0	0.44658119658119655	3	29874	29896	ATTTTTTATGTCTTTTATTACAGTTTGGTGGTAATCCATTTGCTTCC	ACTTCTGGGCAGAGTACTACTGCGCCAAATTTGGTGCCTGGAGTAGG	CAGTTT	GCGCCA	TRUE	FALSE	ENST00000529923.1
83817517	83817742	-1	9	ENSG00000165113	24	249	83817765	83817540	225	0.8725212464589235	1	1	250	638	TCTCCCCGCCCCTCACCGCAGCCTGCAGCCGCGCTCACCTCCGCGGT	CGAGCCGGCGGCACGGGAGGCCCGGTGAGTACGCGGAGGCGGGCCCG	GCCTGC	CCGGTG	FALSE	FALSE	ENST00000376371.6
83816996	83817127	-1	9	ENSG00000165113	639	770	83817150	83817019	131	0.798300283286119	0.8725212464589235	2	771	11205	CTGACTCGTTTTCTCCCTTTCAGGTTTTGAAGCCGCTTCTCTGCCCG	ATTTGGCTTTCATTCATGAATGAGGTATAGTGAATTACTTTTTGAAT	CAGGTT	GAGGTA	FALSE	FALSE	ENST00000376371.6
83806302	83806560	-1	9	ENSG00000165113	11206	11464	83806583	83806325	258	0.6521246458923513	0.798300283286119	3	11465	18437	CCTACTCTTCTGCCTCCCCACAGAAATTATTCTTGACAGAAGTATTT	CAGCAACAGAGTGAAGCAAATGAGGTAACACAATTATCTGTGTTGTC	CAGAAA	GAGGTA	FALSE	FALSE	ENST00000376371.6
83799185	83799328	-1	9	ENSG00000165113	18438	18581	83799351	83799208	143	0.5711048158640226	0.6521246458923513	4	18582	29087	TATATTTTTTGTTTGTTTTATAGCTCAGGAATCTTGCTTTTAAGAAA	GAGTGGAGACAAAGAGATGAGCAGGTACAACTAAGTAAATAAAATTG	TAGCTC	CAGGTA	FALSE	FALSE	ENST00000376371.6
83788601	83788678	-1	9	ENSG00000165113	29088	29165	83788701	83788624	77	0.5274787535410765	0.5711048158640226	5	29166	32927	ATTGTGAAACTTTTTTTTTGTAGCTGACATCTGAAATGTTTGAAGCA	CTAGAATATGAAGAGCACAAAAAGGTATTTACATACTTACTGATTTA	TAGCTG	AAGGTA	FALSE	FALSE	ENST00000376371.6
83784715	83784838	-1	9	ENSG00000165113	32928	33051	83784861	83784738	123	0.45779036827195463	0.5274787535410765	6	33052	37361	TTGTTGTTGGTAATTCTTTTTAGGAGTATGAAGATGCTGAAAATACT	CACTAAAAGATTTTCATTCGGAAGGTAATGTATATACAATGCTATTA	TAGGAG	AAGGTA	FALSE	FALSE	ENST00000376371.6
83780382	83780404	-1	9	ENSG00000165113	37362	37384	83780427	83780405	22	0.44532577903682724	0.45779036827195463	7	37385	48795	CTTTGTTTCTTTTTCATTTACAGATCACATTAGTAAAAAGACTGAGG	GATCACATTAGTAAAAAGACTGAGGTAAGTCTTATTGTAGCCATCTT	CAGATC	GAGGTA	FALSE	FALSE	ENST00000376371.6
83768818	83768970	-1	9	ENSG00000165113	48796	48948	83768993	83768841	152	0.35920679886685547	0.44532577903682724	8	48949	64406	AAATCGTAATTCATTTTTGACAGGAATTGAGTTCTTCTCAGACTTTA	TGTACAGCTCATGAACACAACCAGGCATGTAAAGTAGAAAATTCTCT	CAGGAA	CAGGCA	FALSE	FALSE	ENST00000376371.6
83753258	83753359	-1	9	ENSG00000165113	64407	64508	83753382	83753281	101	0.30198300283286117	0.35920679886685547	9	64509	69393	AAGTGTTGTTTCTCTCTTTTCAGGAAGTGGTTCTGAAAGATGGAAGA	AAAAATGTAATCACTCAATGGGAGGTTTGTGTCCATTTACTGTTGTT	CAGGAA	GAGGTT	FALSE	FALSE	ENST00000376371.6
83748309	83748372	-1	9	ENSG00000165113	69394	69457	83748395	83748332	63	0.2662889518413598	0.30198300283286117	10	69458	75165	AATCTTTTTTCTTTGACTATTAGGCAAAGTATAAGGAAGTAAAGGCA	TGAAAATGCTTCAGGAAGGTGAAAGTAAGTGGATTTTATGTTTTTGT	TAGGCA	AAAGTA	FALSE	FALSE	ENST00000376371.6
83742530	83742600	-1	9	ENSG00000165113	75166	75236	83742623	83742553	70	0.22662889518413598	0.2662889518413598	11	75237	75736	TGCTGTTTTTCCTTTTTTGTCAGTGAAAGATAAGGCAGAAATACTTC	ATCAAGAATGAGCTCACTATTCAGGTAAGGAACTGTGGAGCATACAT	CAGTGA	CAGGTA	FALSE	FALSE	ENST00000376371.6
83741952	83742029	-1	9	ENSG00000165113	75737	75814	83742052	83741975	77	0.1830028328611898	0.22662889518413598	12	75815	78021	TCTTATTGAATATTTGGTTATAGGTGACTTCACTTCATGCTGCATTA	CAAGCAGAGTTAGCCAAATACCAGGTATGCTTTTATAATTTATAAGT	TAGGTG	CAGGTA	FALSE	FALSE	ENST00000376371.6
83739421	83739744	-1	9	ENSG00000165113	78022	78345	83739767	83739444	323	0	0.1830028328611898	13	78346	78368	CCTATTTTTTTTTTTTTTTACAGGGTGGCAGAAAAGGGAAAAGAAAC	AAAATTAATTTACTCTTCCACTAATATGTTTGATTTGTTAAGTTTCA	CAGGGT	TAATAT	TRUE	FALSE	ENST00000376371.6
83817517	83817632	-1	9	ENSG00000165113	24	139	83817655	83817540	115	0.923282188125417	1	1	140	528	CGCGAGCCTGCCCCCAGCTCTGCCGACACTTGACCCAGACCAGTCCC	CGAGCCGGCGGCACGGGAGGCCCGGTGAGTACGCGGAGGCGGGCCCG	TGCCGA	CCGGTG	FALSE	FALSE	ENST00000376365.7
83816996	83817127	-1	9	ENSG00000165113	529	660	83817150	83817019	131	0.8358905937291528	0.923282188125417	2	661	11095	CTGACTCGTTTTCTCCCTTTCAGGTTTTGAAGCCGCTTCTCTGCCCG	ATTTGGCTTTCATTCATGAATGAGGTATAGTGAATTACTTTTTGAAT	CAGGTT	GAGGTA	FALSE	FALSE	ENST00000376365.7
83806302	83806560	-1	9	ENSG00000165113	11096	11354	83806583	83806325	258	0.6637758505670447	0.8358905937291528	3	11355	18327	CCTACTCTTCTGCCTCCCCACAGAAATTATTCTTGACAGAAGTATTT	CAGCAACAGAGTGAAGCAAATGAGGTAACACAATTATCTGTGTTGTC	CAGAAA	GAGGTA	FALSE	FALSE	ENST00000376365.7
83799185	83799328	-1	9	ENSG00000165113	18328	18471	83799351	83799208	143	0.5683789192795197	0.6637758505670447	4	18472	28977	TATATTTTTTGTTTGTTTTATAGCTCAGGAATCTTGCTTTTAAGAAA	GAGTGGAGACAAAGAGATGAGCAGGTACAACTAAGTAAATAAAATTG	TAGCTC	CAGGTA	FALSE	FALSE	ENST00000376365.7
83788601	83788678	-1	9	ENSG00000165113	28978	29055	83788701	83788624	77	0.5170113408939293	0.5683789192795197	5	29056	32817	ATTGTGAAACTTTTTTTTTGTAGCTGACATCTGAAATGTTTGAAGCA	CTAGAATATGAAGAGCACAAAAAGGTATTTACATACTTACTGATTTA	TAGCTG	AAGGTA	FALSE	FALSE	ENST00000376365.7
83784715	83784838	-1	9	ENSG00000165113	32818	32941	83784861	83784738	123	0.4349566377585057	0.5170113408939293	6	32942	37251	TTGTTGTTGGTAATTCTTTTTAGGAGTATGAAGATGCTGAAAATACT	CACTAAAAGATTTTCATTCGGAAGGTAATGTATATACAATGCTATTA	TAGGAG	AAGGTA	FALSE	FALSE	ENST00000376365.7
83780382	83780404	-1	9	ENSG00000165113	37252	37274	83780427	83780405	22	0.42028018679119417	0.4349566377585057	7	37275	64296	CTTTGTTTCTTTTTCATTTACAGATCACATTAGTAAAAAGACTGAGG	GATCACATTAGTAAAAAGACTGAGGTAAGTCTTATTGTAGCCATCTT	CAGATC	GAGGTA	FALSE	FALSE	ENST00000376365.7
83753258	83753359	-1	9	ENSG00000165113	64297	64398	83753382	83753281	101	0.35290193462308206	0.42028018679119417	8	64399	69283	AAGTGTTGTTTCTCTCTTTTCAGGAAGTGGTTCTGAAAGATGGAAGA	AAAAATGTAATCACTCAATGGGAGGTTTGTGTCCATTTACTGTTGTT	CAGGAA	GAGGTT	FALSE	FALSE	ENST00000376365.7
83748309	83748372	-1	9	ENSG00000165113	69284	69347	83748395	83748332	63	0.31087391594396263	0.35290193462308206	9	69348	75055	AATCTTTTTTCTTTGACTATTAGGCAAAGTATAAGGAAGTAAAGGCA	TGAAAATGCTTCAGGAAGGTGAAAGTAAGTGGATTTTATGTTTTTGT	TAGGCA	AAAGTA	FALSE	FALSE	ENST00000376365.7
83742530	83742600	-1	9	ENSG00000165113	75056	75126	83742623	83742553	70	0.26417611741160774	0.31087391594396263	10	75127	75626	TGCTGTTTTTCCTTTTTTGTCAGTGAAAGATAAGGCAGAAATACTTC	ATCAAGAATGAGCTCACTATTCAGGTAAGGAACTGTGGAGCATACAT	CAGTGA	CAGGTA	FALSE	FALSE	ENST00000376365.7
83741952	83742029	-1	9	ENSG00000165113	75627	75704	83742052	83741975	77	0.21280853902601737	0.26417611741160774	11	75705	77911	TCTTATTGAATATTTGGTTATAGGTGACTTCACTTCATGCTGCATTA	CAAGCAGAGTTAGCCAAATACCAGGTATGCTTTTATAATTTATAAGT	TAGGTG	CAGGTA	FALSE	FALSE	ENST00000376365.7
83739425	83739744	-1	9	ENSG00000165113	77912	78231	83739767	83739448	319	0	0.21280853902601737	12	78232	78254	CCTATTTTTTTTTTTTTTTACAGGGTGGCAGAAAAGGGAAAAGAAAC	CAATAAAATTAATTTACTCTTCCACTAATATGTTTGATTTGTTAAGT	CAGGGT	CCACTA	TRUE	FALSE	ENST00000376365.7
83829470	83829516	-1	9	ENSG00000165113	24	70	83829539	83829493	46	0.9622950819672131	1	1	71	404	AGTGGATTGTGAACAAATAAATCAGAAAAGAAGAATACTAACATACA	AGTTTTCCTGAGTTACCTTAAGTGGTATGAGGTATTCTTAGTAAGGT	ATCAGA	GTGGTA	FALSE	FALSE	ENST00000388782.8
83829061	83829135	-1	9	ENSG00000165113	405	479	83829158	83829084	74	0.9016393442622951	0.9622950819672131	2	480	11795	AACCTTTATATTTTTGCTGATAGAGTTGAAAACTAAAAGCCCTATCC	TACTTATGGAGAGAGTAAAGCAGGGTAAGGAGACAGAAAATTAGGGG	TAGAGT	AGGGTA	FALSE	FALSE	ENST00000388782.8
83817517	83817744	-1	9	ENSG00000165113	11796	12023	83817767	83817540	227	0.7155737704918033	0.9016393442622951	3	12024	12412	GCTCTCCCCGCCCCTCACCGCAGCCTGCAGCCGCGCTCACCTCCGCG	CGAGCCGGCGGCACGGGAGGCCCGGTGAGTACGCGGAGGCGGGCCCG	CAGCCT	CCGGTG	FALSE	FALSE	ENST00000388782.8
83816996	83817127	-1	9	ENSG00000165113	12413	12544	83817150	83817019	131	0.6081967213114754	0.7155737704918033	4	12545	22979	CTGACTCGTTTTCTCCCTTTCAGGTTTTGAAGCCGCTTCTCTGCCCG	ATTTGGCTTTCATTCATGAATGAGGTATAGTGAATTACTTTTTGAAT	CAGGTT	GAGGTA	FALSE	FALSE	ENST00000388782.8
83806302	83806560	-1	9	ENSG00000165113	22980	23238	83806583	83806325	258	0.3967213114754098	0.6081967213114754	5	23239	30211	CCTACTCTTCTGCCTCCCCACAGAAATTATTCTTGACAGAAGTATTT	CAGCAACAGAGTGAAGCAAATGAGGTAACACAATTATCTGTGTTGTC	CAGAAA	GAGGTA	FALSE	FALSE	ENST00000388782.8
83799185	83799328	-1	9	ENSG00000165113	30212	30355	83799351	83799208	143	0.27950819672131144	0.3967213114754098	6	30356	36522	TATATTTTTTGTTTGTTTTATAGCTCAGGAATCTTGCTTTTAAGAAA	GAGTGGAGACAAAGAGATGAGCAGGTACAACTAAGTAAATAAAATTG	TAGCTC	CAGGTA	FALSE	FALSE	ENST00000388782.8
83792951	83793017	-1	9	ENSG00000165113	36523	36589	83793040	83792974	66	0.22540983606557374	0.27950819672131144	7	36590	40861	AAGAAAAAATGTTTTACTACTAGATGGGGAGTAGGAGGCAATGAGGA	TGAAGTACTCCATCTTGGACACATGTAAGTATCTTCTTGAATTCTGT	TAGATG	CATGTA	FALSE	FALSE	ENST00000388782.8
83788601	83788678	-1	9	ENSG00000165113	40862	40939	83788701	83788624	77	0.1622950819672131	0.22540983606557374	8	40940	44701	ATTGTGAAACTTTTTTTTTGTAGCTGACATCTGAAATGTTTGAAGCA	CTAGAATATGAAGAGCACAAAAAGGTATTTACATACTTACTGATTTA	TAGCTG	AAGGTA	FALSE	FALSE	ENST00000388782.8
83784715	83784838	-1	9	ENSG00000165113	44702	44825	83784861	83784738	123	0.061475409836065587	0.1622950819672131	9	44826	49135	TTGTTGTTGGTAATTCTTTTTAGGAGTATGAAGATGCTGAAAATACT	CACTAAAAGATTTTCATTCGGAAGGTAATGTATATACAATGCTATTA	TAGGAG	AAGGTA	FALSE	FALSE	ENST00000388782.8
83780382	83780404	-1	9	ENSG00000165113	49136	49158	83780427	83780405	22	0.04344262295081969	0.061475409836065587	10	49159	60569	CTTTGTTTCTTTTTCATTTACAGATCACATTAGTAAAAAGACTGAGG	GATCACATTAGTAAAAAGACTGAGGTAAGTCTTATTGTAGCCATCTT	CAGATC	GAGGTA	FALSE	FALSE	ENST00000388782.8
83768917	83768970	-1	9	ENSG00000165113	60570	60623	83768993	83768940	53	0	0.04344262295081969	11	60624	60646	AAATCGTAATTCATTTTTGACAGGAATTGAGTTCTTCTCAGACTTTA	GATGGAGGATTCTTCAATAGACTGGAAGATGATGTTCATAAAATTCT	CAGGAA	CTGGAA	TRUE	FALSE	ENST00000388782.8
83817232	83817296	-1	9	ENSG00000165113	24	88	83817319	83817255	64	0.84	1	1	89	192	CGGGGCGGCGGGGAGGGACTCGCACCCGACTCCCAGGCCGGCGACCG	CCGTGGGGGCCGCTCGAGTGACAGGTGCCACCGTCCCCTCCCCGCCG	CGCACC	CAGGTG	FALSE	FALSE	ENST00000485742.5
83816996	83817127	-1	9	ENSG00000165113	193	324	83817150	83817019	131	0.5125	0.84	2	325	10759	CTGACTCGTTTTCTCCCTTTCAGGTTTTGAAGCCGCTTCTCTGCCCG	ATTTGGCTTTCATTCATGAATGAGGTATAGTGAATTACTTTTTGAAT	CAGGTT	GAGGTA	FALSE	FALSE	ENST00000485742.5
83806355	83806560	-1	9	ENSG00000165113	10760	10965	83806583	83806378	205	0	0.5125	3	10966	10988	CCTACTCTTCTGCCTCCCCACAGAAATTATTCTTGACAGAAGTATTT	GCAAGTCAACTACAAATGAGAAAAAAAGAGAGAAAAGAAGAAAAAAG	CAGAAA	AAAAAA	TRUE	FALSE	ENST00000485742.5
83921371	83921427	-1	9	ENSG00000165115	24	80	83921450	83921394	56	0.9879180151024811	1	1	81	5772	GGACGGCGGCTGCGCGGTGTGGCAGAGCGAAGCTGAGGAGTCCAGCG	AGGGGCCTGGGCTGTCCCGAGCCGGTCAGTGCTCGGCGGGCCTGGCG	GGCAGA	CCGGTC	FALSE	FALSE	ENST00000297814.6
83915294	83915678	-1	9	ENSG00000165115	5773	6157	83915701	83915317	384	0.9050701186623517	0.9879180151024811	2	6158	12798	TGCTTTTTATTTTTGTTGCACAGGAATCCAGATCTTACATAAGATGG	ACACCATTGGAGGGGGCCATATTGGTAAGATTCTTATACTCTTTGAC	CAGGAA	TTGGTA	FALSE	FALSE	ENST00000297814.6
83908452	83908652	-1	9	ENSG00000165115	12799	12999	83908675	83908475	200	0.8619201725997843	0.9050701186623517	3	13e3	17432	GCTTTCTTTTTCTAAATTTTCAGCTTCAGTTGTGGAGGGCCAAAAGG	GAGAAGATGAAAAAGGAAACACAGGTAAAGTAGCACACTTAATCAGT	CAGCTT	CAGGTA	FALSE	FALSE	ENST00000297814.6
83903060	83904018	-1	9	ENSG00000165115	17433	18391	83904041	83903083	958	0.6552319309600863	0.8619201725997843	4	18392	21646	AAACATGTTATTACTATTTTAAGTGATTGTTGGGGCCAAGGAATGCC	AAGAGAGAGCTTAAGAAATGCCAGGTACTTAGACATCACTTATTTAT	AAGTGA	CAGGTA	FALSE	FALSE	ENST00000297814.6
83899661	83899804	-1	9	ENSG00000165115	21647	21790	83899827	83899684	143	0.6243797195253507	0.6552319309600863	5	21791	29949	CTTGTGCTTTCTTTCCCCACTAGTGTGTGCTTGCTGCTGATGAAGTA	GCGCAAAAAGTGAATAGACTGCAGGTAGTTTCTTAATGCATCTAGCT	TAGTGT	CAGGTA	FALSE	FALSE	ENST00000297814.6
83891295	83891501	-1	9	ENSG00000165115	29950	30156	83891524	83891318	206	0.5799352750809061	0.6243797195253507	6	30157	32197	ATTTTCATCTCTCTTCTACAAAGAATGAAAAAATAATAGAACAACAA	CCATCAAGACAAGATTCCAGGAAGGTAAAGTCCAAACAATCTTTTCC	AAGAAT	AAGGTA	FALSE	FALSE	ENST00000297814.6
83889084	83889253	-1	9	ENSG00000165115	32198	32367	83889276	83889107	169	0.5434735706580367	0.5799352750809061	7	32368	32858	TGGGTGGGGGAATCACTTGCAAGGTCCACACAAGTCCGCCTATGTAC	AGGCCAAGAGAAATCTGGAACTAGGTATGTTAAATATACACTGATTT	AAGGTC	TAGGTA	FALSE	FALSE	ENST00000297814.6
83888489	83888592	-1	9	ENSG00000165115	32859	32962	83888615	83888512	103	0.5212513484358144	0.5434735706580367	8	32963	34254	TAACTTTCTGATTTTTTTTTAAGATGTAGAAGTCGTTCATGGATTCA	AAAAGTCAGATTTGGAGAATGAAGGTACATAGATCTTCTTAAATAAT	AAGATG	AAGGTA	FALSE	FALSE	ENST00000297814.6
83887041	83887196	-1	9	ENSG00000165115	34255	34410	83887219	83887064	155	0.4878101402373247	0.5212513484358144	9	34411	37432	TATTTCTCCATTTTTTTTTAAAGATTTAAAGATTGATTGTCTCCAGG	TGATTAAAGAATTAATAAAAACAGGTAATAGTATCTTGTGAACCAGC	AAGATT	CAGGTA	FALSE	FALSE	ENST00000297814.6
83883813	83884018	-1	9	ENSG00000165115	37433	37638	83884041	83883836	205	0.4435814455231931	0.4878101402373247	10	37639	40956	TAATAATTATTATTACGGTTAAGGTAATGATGCCAAGTCTGTAAGCA	GATGCTGCAAAGCTGAGAGTTCAGGTAATTTAAAAAATGTAATTGAG	AAGGTA	CAGGTA	FALSE	FALSE	ENST00000297814.6
83880297	83880494	-1	9	ENSG00000165115	40957	41154	83880517	83880320	197	0.40107874865156423	0.4435814455231931	11	41155	50818	TGAAATATTCCATATGATCTCAGGTCTTGCAGAAGAAGCAACAAGAT	AAGCGGGACCAGCAAAAAATCAAAGTAATATTGTCATACATTCCTGC	CAGGTC	AAAGTA	FALSE	FALSE	ENST00000297814.6
83870519	83870632	-1	9	ENSG00000165115	50819	50932	83870655	83870542	113	0.37669902912621356	0.40107874865156423	12	50933	53590	GTTTTCAATTTCTTTTTCTATAGGAAATACAATTAAAAACAGGACAG	TTTGGAAGTATAGACCATCTCCAGGTTTGTCAATTCTATTTAGTGTT	TAGGAA	CAGGTT	FALSE	FALSE	ENST00000297814.6
83867684	83867860	-1	9	ENSG00000165115	53591	53767	83867883	83867707	176	0.3387270765911543	0.37669902912621356	13	53768	62079	CTTTTTTTTTAATTTTAATGTAGAAATTGGATGAGCAAAAGAAATGG	AATAAGAAATTGAGATCTAGTCAGGTATTCTGTTTAATACACTACTT	TAGAAA	CAGGTA	FALSE	FALSE	ENST00000297814.6
83859156	83859371	-1	9	ENSG00000165115	62080	62295	83859394	83859179	215	0.2923408845738943	0.3387270765911543	14	62296	67615	GGCTGGTGGGTTGTATCTTTTAGGCCTTAAACACAGATAGTTTGAAA	AATGGTAGAGTGTTATCACCTGAAGTAAGTCAGTATTCTTTGGAACT	TAGGCC	GAAGTA	FALSE	FALSE	ENST00000297814.6
83853629	83853835	-1	9	ENSG00000165115	67616	67822	83853858	83853652	206	0.2478964401294499	0.2923408845738943	15	67823	71153	TGAGTGATTTCTGTTATATCTAGGAAGAACATGTTCTTTTCCAACTT	ATTCTTTTCAGATATTTCAATAAGGTTTGTTTTTGAGGGTCAGAATA	TAGGAA	AAGGTT	FALSE	FALSE	ENST00000297814.6
83850099	83850297	-1	9	ENSG00000165115	71154	71352	83850320	83850122	198	0.2051779935275081	0.2478964401294499	16	71353	79049	AGGTCAAAATATGTATTTGTTAGGTGGTGAATTTGCGAGAAGCTGAA	AGTTGCTATTACATCATTTCAAAGGTAACTTCCCCTTTTGACAGTTA	TAGGTG	AAGGTA	FALSE	FALSE	ENST00000297814.6
83842237	83842401	-1	9	ENSG00000165115	79050	79214	83842424	83842260	164	0.16979503775620286	0.2051779935275081	17	79215	83965	AAATGCAAATTTTTGTTGTATAGAACAAGATGGAGAAGGCATTATGG	GGCGGCAACTAGCACCATCAGAGTGTAAGACTTTTAGTGTTGTCACT	TAGAAC	AGTGTA	FALSE	FALSE	ENST00000297814.6
83836698	83837485	-1	9	ENSG00000165115	83966	84753	83837508	83836721	787	0	0.16979503775620286	18	84754	84776	TTTGGTTTGGGGATTATTTTTAGATCAAGAGGCTGGAGATGGAGTCC	ATTAAAACTAGTAATAGACTAAAATATCTATCAAGTATGTATTATTA	TAGATC	AAATAT	TRUE	FALSE	ENST00000297814.6
83921371	83921465	-1	9	ENSG00000165115	24	118	83921488	83921394	94	0.9789991063449508	1	1	119	5810	CGCCGGTTGCCAGGAGAACTCGCGACAACAAAAGACGCGGACGGCGG	AGGGGCCTGGGCTGTCCCGAGCCGGTCAGTGCTCGGCGGGCCTGGCG	CGCGAC	CCGGTC	FALSE	FALSE	ENST00000413982.5
83915294	83915678	-1	9	ENSG00000165115	5811	6195	83915701	83915317	384	0.8932082216264522	0.9789991063449508	2	6196	12836	TGCTTTTTATTTTTGTTGCACAGGAATCCAGATCTTACATAAGATGG	ACACCATTGGAGGGGGCCATATTGGTAAGATTCTTATACTCTTTGAC	CAGGAA	TTGGTA	FALSE	FALSE	ENST00000413982.5
83908452	83908652	-1	9	ENSG00000165115	12837	13037	83908675	83908475	200	0.8485254691689008	0.8932082216264522	3	13038	17470	GCTTTCTTTTTCTAAATTTTCAGCTTCAGTTGTGGAGGGCCAAAAGG	GAGAAGATGAAAAAGGAAACACAGGTAAAGTAGCACACTTAATCAGT	CAGCTT	CAGGTA	FALSE	FALSE	ENST00000413982.5
83903060	83904018	-1	9	ENSG00000165115	17471	18429	83904041	83903083	958	0.6344950848972297	0.8485254691689008	4	18430	21684	AAACATGTTATTACTATTTTAAGTGATTGTTGGGGCCAAGGAATGCC	AAGAGAGAGCTTAAGAAATGCCAGGTACTTAGACATCACTTATTTAT	AAGTGA	CAGGTA	FALSE	FALSE	ENST00000413982.5
83899661	83899804	-1	9	ENSG00000165115	21685	21828	83899827	83899684	143	0.6025469168900804	0.6344950848972297	5	21829	29987	CTTGTGCTTTCTTTCCCCACTAGTGTGTGCTTGCTGCTGATGAAGTA	GCGCAAAAAGTGAATAGACTGCAGGTAGTTTCTTAATGCATCTAGCT	TAGTGT	CAGGTA	FALSE	FALSE	ENST00000413982.5
83891295	83891501	-1	9	ENSG00000165115	29988	30194	83891524	83891318	206	0.5565236818588025	0.6025469168900804	6	30195	32235	ATTTTCATCTCTCTTCTACAAAGAATGAAAAAATAATAGAACAACAA	CCATCAAGACAAGATTCCAGGAAGGTAAAGTCCAAACAATCTTTTCC	AAGAAT	AAGGTA	FALSE	FALSE	ENST00000413982.5
83889084	83889253	-1	9	ENSG00000165115	32236	32405	83889276	83889107	169	0.5187667560321716	0.5565236818588025	7	32406	32896	TGGGTGGGGGAATCACTTGCAAGGTCCACACAAGTCCGCCTATGTAC	AGGCCAAGAGAAATCTGGAACTAGGTATGTTAAATATACACTGATTT	AAGGTC	TAGGTA	FALSE	FALSE	ENST00000413982.5
83888489	83888592	-1	9	ENSG00000165115	32897	33e3	83888615	83888512	103	0.49575513851653263	0.5187667560321716	8	33001	34292	TAACTTTCTGATTTTTTTTTAAGATGTAGAAGTCGTTCATGGATTCA	AAAAGTCAGATTTGGAGAATGAAGGTACATAGATCTTCTTAAATAAT	AAGATG	AAGGTA	FALSE	FALSE	ENST00000413982.5
83887041	83887196	-1	9	ENSG00000165115	34293	34448	83887219	83887064	155	0.46112600536193027	0.49575513851653263	9	34449	37470	TATTTCTCCATTTTTTTTTAAAGATTTAAAGATTGATTGTCTCCAGG	TGATTAAAGAATTAATAAAAACAGGTAATAGTATCTTGTGAACCAGC	AAGATT	CAGGTA	FALSE	FALSE	ENST00000413982.5
83883813	83884018	-1	9	ENSG00000165115	37471	37676	83884041	83883836	205	0.4153261840929401	0.46112600536193027	10	37677	50856	TAATAATTATTATTACGGTTAAGGTAATGATGCCAAGTCTGTAAGCA	GATGCTGCAAAGCTGAGAGTTCAGGTAATTTAAAAAATGTAATTGAG	AAGGTA	CAGGTA	FALSE	FALSE	ENST00000413982.5
83870519	83870632	-1	9	ENSG00000165115	50857	50970	83870655	83870542	113	0.39008042895442363	0.4153261840929401	11	50971	53628	GTTTTCAATTTCTTTTTCTATAGGAAATACAATTAAAAACAGGACAG	TTTGGAAGTATAGACCATCTCCAGGTTTGTCAATTCTATTTAGTGTT	TAGGAA	CAGGTT	FALSE	FALSE	ENST00000413982.5
83867684	83867860	-1	9	ENSG00000165115	53629	53805	83867883	83867707	176	0.3507596067917784	0.39008042895442363	12	53806	62117	CTTTTTTTTTAATTTTAATGTAGAAATTGGATGAGCAAAAGAAATGG	AATAAGAAATTGAGATCTAGTCAGGTATTCTGTTTAATACACTACTT	TAGAAA	CAGGTA	FALSE	FALSE	ENST00000413982.5
83859156	83859371	-1	9	ENSG00000165115	62118	62333	83859394	83859179	215	0.30272564789991063	0.3507596067917784	13	62334	67653	GGCTGGTGGGTTGTATCTTTTAGGCCTTAAACACAGATAGTTTGAAA	AATGGTAGAGTGTTATCACCTGAAGTAAGTCAGTATTCTTTGGAACT	TAGGCC	GAAGTA	FALSE	FALSE	ENST00000413982.5
83853629	83853835	-1	9	ENSG00000165115	67654	67860	83853858	83853652	206	0.2567024128686327	0.30272564789991063	14	67861	71191	TGAGTGATTTCTGTTATATCTAGGAAGAACATGTTCTTTTCCAACTT	ATTCTTTTCAGATATTTCAATAAGGTTTGTTTTTGAGGGTCAGAATA	TAGGAA	AAGGTT	FALSE	FALSE	ENST00000413982.5
83850099	83850297	-1	9	ENSG00000165115	71192	71390	83850320	83850122	198	0.2124664879356568	0.2567024128686327	15	71391	79087	AGGTCAAAATATGTATTTGTTAGGTGGTGAATTTGCGAGAAGCTGAA	AGTTGCTATTACATCATTTCAAAGGTAACTTCCCCTTTTGACAGTTA	TAGGTG	AAGGTA	FALSE	FALSE	ENST00000413982.5
83842237	83842401	-1	9	ENSG00000165115	79088	79252	83842424	83842260	164	0.1758266309204647	0.2124664879356568	16	79253	84003	AAATGCAAATTTTTGTTGTATAGAACAAGATGGAGAAGGCATTATGG	GGCGGCAACTAGCACCATCAGAGTGTAAGACTTTTAGTGTTGTCACT	TAGAAC	AGTGTA	FALSE	FALSE	ENST00000413982.5
83836698	83837485	-1	9	ENSG00000165115	84004	84791	83837508	83836721	787	0	0.1758266309204647	17	84792	84814	TTTGGTTTGGGGATTATTTTTAGATCAAGAGGCTGGAGATGGAGTCC	ATTAAAACTAGTAATAGACTAAAATATCTATCAAGTATGTATTATTA	TAGATC	AAATAT	TRUE	FALSE	ENST00000413982.5
83921371	83921465	-1	9	ENSG00000165115	24	118	83921488	83921394	94	0.978558394160584	1	1	119	5810	CGCCGGTTGCCAGGAGAACTCGCGACAACAAAAGACGCGGACGGCGG	AGGGGCCTGGGCTGTCCCGAGCCGGTCAGTGCTCGGCGGGCCTGGCG	CGCGAC	CCGGTC	FALSE	FALSE	ENST00000334204.6
83915294	83915678	-1	9	ENSG00000165115	5811	6195	83915701	83915317	384	0.8909671532846716	0.978558394160584	2	6196	12836	TGCTTTTTATTTTTGTTGCACAGGAATCCAGATCTTACATAAGATGG	ACACCATTGGAGGGGGCCATATTGGTAAGATTCTTATACTCTTTGAC	CAGGAA	TTGGTA	FALSE	FALSE	ENST00000334204.6
83908452	83908652	-1	9	ENSG00000165115	12837	13037	83908675	83908475	200	0.8453467153284672	0.8909671532846716	3	13038	17470	GCTTTCTTTTTCTAAATTTTCAGCTTCAGTTGTGGAGGGCCAAAAGG	GAGAAGATGAAAAAGGAAACACAGGTAAAGTAGCACACTTAATCAGT	CAGCTT	CAGGTA	FALSE	FALSE	ENST00000334204.6
83903060	83904018	-1	9	ENSG00000165115	17471	18429	83904041	83903083	958	0.6268248175182483	0.8453467153284672	4	18430	21684	AAACATGTTATTACTATTTTAAGTGATTGTTGGGGCCAAGGAATGCC	AAGAGAGAGCTTAAGAAATGCCAGGTACTTAGACATCACTTATTTAT	AAGTGA	CAGGTA	FALSE	FALSE	ENST00000334204.6
83899661	83899804	-1	9	ENSG00000165115	21685	21828	83899827	83899684	143	0.5942062043795621	0.6268248175182483	5	21829	29987	CTTGTGCTTTCTTTCCCCACTAGTGTGTGCTTGCTGCTGATGAAGTA	GCGCAAAAAGTGAATAGACTGCAGGTAGTTTCTTAATGCATCTAGCT	TAGTGT	CAGGTA	FALSE	FALSE	ENST00000334204.6
83891295	83891501	-1	9	ENSG00000165115	29988	30194	83891524	83891318	206	0.5472171532846715	0.5942062043795621	6	30195	32235	ATTTTCATCTCTCTTCTACAAAGAATGAAAAAATAATAGAACAACAA	CCATCAAGACAAGATTCCAGGAAGGTAAAGTCCAAACAATCTTTTCC	AAGAAT	AAGGTA	FALSE	FALSE	ENST00000334204.6
83889084	83889253	-1	9	ENSG00000165115	32236	32405	83889276	83889107	169	0.5086678832116789	0.5472171532846715	7	32406	32896	TGGGTGGGGGAATCACTTGCAAGGTCCACACAAGTCCGCCTATGTAC	AGGCCAAGAGAAATCTGGAACTAGGTATGTTAAATATACACTGATTT	AAGGTC	TAGGTA	FALSE	FALSE	ENST00000334204.6
83888489	83888592	-1	9	ENSG00000165115	32897	33e3	83888615	83888512	103	0.48517335766423353	0.5086678832116789	8	33001	34292	TAACTTTCTGATTTTTTTTTAAGATGTAGAAGTCGTTCATGGATTCA	AAAAGTCAGATTTGGAGAATGAAGGTACATAGATCTTCTTAAATAAT	AAGATG	AAGGTA	FALSE	FALSE	ENST00000334204.6
83887041	83887196	-1	9	ENSG00000165115	34293	34448	83887219	83887064	155	0.4498175182481752	0.48517335766423353	9	34449	37470	TATTTCTCCATTTTTTTTTAAAGATTTAAAGATTGATTGTCTCCAGG	TGATTAAAGAATTAATAAAAACAGGTAATAGTATCTTGTGAACCAGC	AAGATT	CAGGTA	FALSE	FALSE	ENST00000334204.6
83883813	83884018	-1	9	ENSG00000165115	37471	37676	83884041	83883836	205	0.40305656934306566	0.4498175182481752	10	37677	40994	TAATAATTATTATTACGGTTAAGGTAATGATGCCAAGTCTGTAAGCA	GATGCTGCAAAGCTGAGAGTTCAGGTAATTTAAAAAATGTAATTGAG	AAGGTA	CAGGTA	FALSE	FALSE	ENST00000334204.6
83880297	83880494	-1	9	ENSG00000165115	40995	41192	83880517	83880320	197	0.3581204379562044	0.40305656934306566	11	41193	62117	TGAAATATTCCATATGATCTCAGGTCTTGCAGAAGAAGCAACAAGAT	AAGCGGGACCAGCAAAAAATCAAAGTAATATTGTCATACATTCCTGC	CAGGTC	AAAGTA	FALSE	FALSE	ENST00000334204.6
83859156	83859371	-1	9	ENSG00000165115	62118	62333	83859394	83859179	215	0.3090784671532847	0.3581204379562044	12	62334	67653	GGCTGGTGGGTTGTATCTTTTAGGCCTTAAACACAGATAGTTTGAAA	AATGGTAGAGTGTTATCACCTGAAGTAAGTCAGTATTCTTTGGAACT	TAGGCC	GAAGTA	FALSE	FALSE	ENST00000334204.6
83853629	83853835	-1	9	ENSG00000165115	67654	67860	83853858	83853652	206	0.2620894160583942	0.3090784671532847	13	67861	71191	TGAGTGATTTCTGTTATATCTAGGAAGAACATGTTCTTTTCCAACTT	ATTCTTTTCAGATATTTCAATAAGGTTTGTTTTTGAGGGTCAGAATA	TAGGAA	AAGGTT	FALSE	FALSE	ENST00000334204.6
83850099	83850297	-1	9	ENSG00000165115	71192	71390	83850320	83850122	198	0.21692518248175185	0.2620894160583942	14	71391	79087	AGGTCAAAATATGTATTTGTTAGGTGGTGAATTTGCGAGAAGCTGAA	AGTTGCTATTACATCATTTCAAAGGTAACTTCCCCTTTTGACAGTTA	TAGGTG	AAGGTA	FALSE	FALSE	ENST00000334204.6
83842237	83842401	-1	9	ENSG00000165115	79088	79252	83842424	83842260	164	0.17951642335766427	0.21692518248175185	15	79253	84003	AAATGCAAATTTTTGTTGTATAGAACAAGATGGAGAAGGCATTATGG	GGCGGCAACTAGCACCATCAGAGTGTAAGACTTTTAGTGTTGTCACT	TAGAAC	AGTGTA	FALSE	FALSE	ENST00000334204.6
83836698	83837485	-1	9	ENSG00000165115	84004	84791	83837508	83836721	787	0	0.17951642335766427	16	84792	84814	TTTGGTTTGGGGATTATTTTTAGATCAAGAGGCTGGAGATGGAGTCC	ATTAAAACTAGTAATAGACTAAAATATCTATCAAGTATGTATTATTA	TAGATC	AAATAT	TRUE	FALSE	ENST00000334204.6
83889084	83889270	-1	9	ENSG00000165115	24	210	83889293	83889107	186	0.8185365853658537	1	1	211	701	ATCACTTTTTTTGTTGTTGGGTGGGGGAATCACTTGCAAGGTCCACA	AGGCCAAGAGAAATCTGGAACTAGGTATGTTAAATATACACTGATTT	GTGGGG	TAGGTA	FALSE	FALSE	ENST00000376347.1
83888489	83888592	-1	9	ENSG00000165115	702	805	83888615	83888512	103	0.7180487804878048	0.8185365853658537	2	806	2097	TAACTTTCTGATTTTTTTTTAAGATGTAGAAGTCGTTCATGGATTCA	AAAAGTCAGATTTGGAGAATGAAGGTACATAGATCTTCTTAAATAAT	AAGATG	AAGGTA	FALSE	FALSE	ENST00000376347.1
83887041	83887196	-1	9	ENSG00000165115	2098	2253	83887219	83887064	155	0.566829268292683	0.7180487804878048	3	2254	5275	TATTTCTCCATTTTTTTTTAAAGATTTAAAGATTGATTGTCTCCAGG	TGATTAAAGAATTAATAAAAACAGGTAATAGTATCTTGTGAACCAGC	AAGATT	CAGGTA	FALSE	FALSE	ENST00000376347.1
83883813	83884018	-1	9	ENSG00000165115	5276	5481	83884041	83883836	205	0.3668292682926829	0.566829268292683	4	5482	8799	TAATAATTATTATTACGGTTAAGGTAATGATGCCAAGTCTGTAAGCA	GATGCTGCAAAGCTGAGAGTTCAGGTAATTTAAAAAATGTAATTGAG	AAGGTA	CAGGTA	FALSE	FALSE	ENST00000376347.1
83880118	83880494	-1	9	ENSG00000165115	8800	9176	83880517	83880141	376	0	0.3668292682926829	5	9177	9199	TGAAATATTCCATATGATCTCAGGTCTTGCAGAAGAAGCAACAAGAT	ACGTAGTAAAACCTACTTATTGAATTTTGAGTACTGTCTTGAAGGCT	CAGGTC	GAATTT	TRUE	FALSE	ENST00000376347.1
83915294	83915678	-1	9	ENSG00000165115	24	408	83915701	83915317	384	0.6077630234933606	1	1	409	7049	TGCTTTTTATTTTTGTTGCACAGGAATCCAGATCTTACATAAGATGG	ACACCATTGGAGGGGGCCATATTGGTAAGATTCTTATACTCTTTGAC	CAGGAA	TTGGTA	FALSE	FALSE	ENST00000495062.2
83908452	83908652	-1	9	ENSG00000165115	7050	7250	83908675	83908475	200	0.40347293156281916	0.6077630234933606	2	7251	15897	GCTTTCTTTTTCTAAATTTTCAGCTTCAGTTGTGGAGGGCCAAAAGG	GAGAAGATGAAAAAGGAAACACAGGTAAAGTAGCACACTTAATCAGT	CAGCTT	CAGGTA	FALSE	FALSE	ENST00000495062.2
83899661	83899804	-1	9	ENSG00000165115	15898	16041	83899827	83899684	143	0.25740551583248217	0.40347293156281916	3	16042	16753	CTTGTGCTTTCTTTCCCCACTAGTGTGTGCTTGCTGCTGATGAAGTA	GCGCAAAAAGTGAATAGACTGCAGGTAGTTTCTTAATGCATCTAGCT	TAGTGT	CAGGTA	FALSE	FALSE	ENST00000495062.2
83898696	83898948	-1	9	ENSG00000165115	16754	17006	83898971	83898719	252	0	0.25740551583248217	4	17007	17029	TTGTTTTGTTTGTTTTGAGACAGGATCTCATTCTGTTGCTCAGGCTG	CTTCCCAAAGTGCTGAGATTGATTACAGGTATGAGCCACCATGCCTG	CAGGAT	ATTACA	TRUE	FALSE	ENST00000495062.2
83956164	83956717	-1	9	ENSG00000165118	24	577	83956740	83956187	553	0.7732677326773267	1	1	578	1100	AAGTGCTTGCGGCCTCTGCCCAGCGAGCTGCCCCGGGGTCTCTCTGG	CCGTCAACAGAGCCCTCGACGAAGGTTGGTGCCATACTTGCCATCGG	CAGCGA	AAGGTT	FALSE	FALSE	ENST00000376344.7
83955381	83955640	-1	9	ENSG00000165118	1101	1360	83955663	83955404	259	0.6670766707667077	0.7732677326773267	2	1361	11751	TGAATTTTATTTTTTCACTAAAGGGATACCAATAACTAGTGCCTCGT	TACAGAGATGTGACTCTGTTTGAGGTGAGTTGCTTCTGTTGGGGATT	AAGGGA	GAGGTG	FALSE	FALSE	ENST00000376344.7
83944794	83944989	-1	9	ENSG00000165118	11752	11947	83945012	83944817	195	0.5871258712587126	0.6670766707667077	3	11948	16997	TTTATATTCTCTTCATTCATCAGGGGAAAAGAGTTTCTTTTTACAAA	ACCTACTGAAGAAGCTTCTCAAAGGTTTGCAACTTTAAGTCATTCTT	CAGGGG	AAGGTT	FALSE	FALSE	ENST00000376344.7
83938311	83939743	-1	9	ENSG00000165118	16998	18430	83939766	83938334	1432	0	0.5871258712587126	4	18431	18453	CTTACTGCTTTTCCCCCTTGCAGGAGAAATGCTCTCATATGGAGACA	AAAATATTCAAAATTTTTCTTAAACCTGGAATGGATTATTTCATTAA	CAGGAG	AAACCT	TRUE	FALSE	ENST00000376344.7
83956897	83956986	-1	9	ENSG00000165118	24	113	83957009	83956920	89	0.9568380213385063	1	1	114	755	AGGCGTCTTGCTCAGGCTGCGGGAAAGGAGAGGGGTGGGAGCGGGGT	CGAGTCCCACCTGTCCGAAGCGGGGTGAGAAAAGGCAAAACATGGCA	GGGAAA	GGGGTG	FALSE	FALSE	ENST00000314700.5
83956164	83956254	-1	9	ENSG00000165118	756	846	83956277	83956187	90	0.9131910766246363	0.9568380213385063	2	847	1369	ACTTCTCCTTTTGGTCGGAGCAGGACGAGCACAAGTGTGTGGTGAGG	CCGTCAACAGAGCCCTCGACGAAGGTTGGTGCCATACTTGCCATCGG	CAGGAC	AAGGTT	FALSE	FALSE	ENST00000314700.5
83955381	83955640	-1	9	ENSG00000165118	1370	1629	83955663	83955404	259	0.7875848690591658	0.9131910766246363	3	1630	12020	TGAATTTTATTTTTTCACTAAAGGGATACCAATAACTAGTGCCTCGT	TACAGAGATGTGACTCTGTTTGAGGTGAGTTGCTTCTGTTGGGGATT	AAGGGA	GAGGTG	FALSE	FALSE	ENST00000314700.5
83944794	83944989	-1	9	ENSG00000165118	12021	12216	83945012	83944817	195	0.6930164888457808	0.7875848690591658	4	12217	17266	TTTATATTCTCTTCATTCATCAGGGGAAAAGAGTTTCTTTTTACAAA	ACCTACTGAAGAAGCTTCTCAAAGGTTTGCAACTTTAAGTCATTCTT	CAGGGG	AAGGTT	FALSE	FALSE	ENST00000314700.5
83938314	83939743	-1	9	ENSG00000165118	17267	18696	83939766	83938337	1429	0	0.6930164888457808	5	18697	18719	CTTACTGCTTTTCCCCCTTGCAGGAGAAATGCTCTCATATGGAGACA	ATAAAAATATTCAAAATTTTTCTTAAACCTGGAATGGATTATTTCAT	CAGGAG	CTTAAA	TRUE	FALSE	ENST00000314700.5
83956164	83956327	-1	9	ENSG00000165118	24	187	83956350	83956187	163	0.7358184764991896	1	1	188	710	GCCCTTCATGAGCTGAACCCCAGGGCGGCCGACGAGGCCGCGGTCAA	CCGTCAACAGAGCCCTCGACGAAGGTTGGTGCCATACTTGCCATCGG	CAGGGC	AAGGTT	FALSE	FALSE	ENST00000376340.2
83955381	83955640	-1	9	ENSG00000165118	711	970	83955663	83955404	259	0.3160453808752026	0.7358184764991896	2	971	2507	TGAATTTTATTTTTTCACTAAAGGGATACCAATAACTAGTGCCTCGT	TACAGAGATGTGACTCTGTTTGAGGTGAGTTGCTTCTGTTGGGGATT	AAGGGA	GAGGTG	FALSE	FALSE	ENST00000376340.2
83953648	83953843	-1	9	ENSG00000165118	2508	2703	83953866	83953671	195	0	0.3160453808752026	3	2704	2726	TGTGTTTTCTTTTTCATACACAGTGTACTTGAACAAATGATGATCAT	AAATAAAAGAAAAAATAAAAGAAATTGGCTTGGCGTGGTGGCTCACA	CAGTGT	AAATTG	TRUE	FALSE	ENST00000376340.2
83980503	83980604	-1	9	ENSG00000165119	24	125	83980627	83980526	101	0.9653040192373755	1	1	126	2175	GAGTGCGCGAACGAGAAAGGAGGAGGGCGCTCCAGGCGACAGCACTG	GTCCCACTTGTTCGCGGCCTATAGGTAATTGGAGTTATTGGAGCTTG	AGGAGG	TAGGTA	FALSE	FALSE	ENST00000376281.8
83978373	83978452	-1	9	ENSG00000165119	2176	2255	83978475	83978396	79	0.938165578838887	0.9653040192373755	2	2256	2348	CTGATTTGTGTTGGTTCTTATAGGCTACTGCAGCACTGGGGTGTCAG	CTCTGCAAGGATATATAATAACTGGTACGTTCTAGAAGCAATGTCTT	TAGGCT	CTGGTA	FALSE	FALSE	ENST00000376281.8
83978195	83978279	-1	9	ENSG00000165119	2349	2433	83978302	83978218	84	0.9093095156303675	0.938165578838887	3	2434	2841	CTAGCTGCTTTATTTTTCCACAGATTGGTGTGCCCGTTTAATAAAAG	ACACTGAAACCAATGGTGAATTTGGTGAGAAGAAATTTTAGTTTTAA	CAGATT	TTGGTG	FALSE	FALSE	ENST00000376281.8
83977689	83977786	-1	9	ENSG00000165119	2842	2939	83977809	83977712	97	0.8759876331157678	0.9093095156303675	4	2940	3576	AAATGTGAACTGTTAATTTTTAGGTAAACGCCCTGCAGAAGATATGG	TTACGCATTCTGCTTCAGAGCAAGGTATAAATTTTATTCTTGAAAAT	TAGGTA	AAGGTA	FALSE	FALSE	ENST00000376281.8
83976995	83977051	-1	9	ENSG00000165119	3577	3633	83977074	83977018	56	0.8567502576434215	0.8759876331157678	5	3634	5122	TTTTGTCTTTGTATCTTCTCCAGAATGCTGGGGCAGTGATTGGAAAA	AATATTAAGGCTCTCCGTACAGACGTAAGTATTAAGAGTTTAAACTA	CAGAAT	GACGTA	FALSE	FALSE	ENST00000376281.8
83975462	83975505	-1	9	ENSG00000165119	5123	5166	83975528	83975485	43	0.8419787014771556	0.8567502576434215	6	5167	6038	ACGAACGCCAATGACCAATGCAGTACAATGCCAGTGTTTCAGTCCCA	CCCAGACAGCAGTGGCCCCGAGCGGTATGTCCCAACAGTTTATGCCT	CAGTAC	GCGGTA	FALSE	FALSE	ENST00000376281.8
83974517	83974589	-1	9	ENSG00000165119	6039	6111	83974612	83974540	72	0.8172449330127104	0.8419787014771556	7	6112	6654	CTGGTATTTGTGGTGTTTGACAGCATATTGAGTATCAGTGCTGATAT	AAAATCATCCCTACCTTGGAAGAGGTAGGCTCATTTTTTTTTAAATG	CAGCAT	GAGGTA	FALSE	FALSE	ENST00000376281.8
83973902	83973973	-1	9	ENSG00000165119	6655	6726	83973996	83973925	71	0.7928546891102713	0.8172449330127104	8	6727	7228	TACTCTTATTTTTCTACTTTCAGGGCCTGCAGTTGCCATCACCCACT	TCTGATGCTGTGGAATGCTTAAATGTATGTCATAGTGCCATTGAACC	CAGGGC	AATGTA	FALSE	FALSE	ENST00000376281.8
83973286	83973399	-1	9	ENSG00000165119	7229	7342	83973422	83973309	113	0.7540364136035727	0.7928546891102713	9	7343	7655	ATTTTATAATTCTCCCTCCACAGTACCAACACTATAAAGGAAGTGAC	GCTAAAATCAAAGAACTTCGAGAGGTAAAAAAAAAAAAATTCTGCCG	CAGTAC	GAGGTA	FALSE	FALSE	ENST00000376281.8
83972844	83972972	-1	9	ENSG00000165119	7656	7784	83972995	83972867	128	0.7100652696667812	0.7540364136035727	10	7785	8438	TTTTTTTTATGATCTTACTACAGAACACTCAAACCACCATCAAGCTT	ATCATCCTTGATCTTATATCTGAGGTACTTCAGAACACTTTTTGTTT	CAGAAC	GAGGTA	FALSE	FALSE	ENST00000376281.8
83971882	83972189	-1	9	ENSG00000165119	8439	8746	83972212	83971905	307	0.6046032291308829	0.7100652696667812	11	8747	8901	GTTTGTTCCATCTCTGTTTTTAGTCTCCCATCAAAGGACGTGCACAG	TCCACCACCACCACCTAGAGGGGGGTAAGTTGTTTTTTTTGTTGTTG	TAGTCT	GGGGTA	FALSE	FALSE	ENST00000376281.8
83971672	83971726	-1	9	ENSG00000165119	8902	8956	83971749	83971695	54	0.586052902782549	0.6046032291308829	12	8957	9271	TACAACAAGTACTATGCTTGCAGAGACCTCATGGCCTATGACAGAAG	CCTGGAGACCGTTACGACGGCATGGTAAGAACTTTGGTTTATTACCA	CAGAGA	ATGGTA	FALSE	FALSE	ENST00000376281.8
83971273	83971356	-1	9	ENSG00000165119	9272	9355	83971379	83971296	83	0.5575403641360357	0.586052902782549	13	9356	9715	GTTAATGTTTTTATCTCTAACAGGTTGGTTTCAGTGCTGATGAAACT	TGGCAGATGGCTTATGAACCACAGGTTGAGTATCATAGTTGTTCGTG	CAGGTT	CAGGTT	FALSE	FALSE	ENST00000376281.8
83970897	83970912	-1	9	ENSG00000165119	9716	9731	83970935	83970920	15	0.5523874957059429	0.5575403641360357	14	9732	9808	TATTTTTTTCTTTCTGTTTTTAGGGTGGCTCCGGATATGGTAAGTTC	GTTTTTAGGGTGGCTCCGGATATGGTAAGTTCTCTCCTTTGTGAAGT	TAGGGT	ATGGTA	FALSE	FALSE	ENST00000376281.8
83970737	83970819	-1	9	ENSG00000165119	9809	9891	83970842	83970760	82	0.5242184816214359	0.5523874957059429	15	9892	10296	TTACTGCTCATTATTTAAATCAGATTATTCCTATGCAGGGGGTCGTG	ACACAAGTAACTATTCCCAAAGATGTAAGTATCTTTAATACTACCAG	CAGATT	GATGTA	FALSE	FALSE	ENST00000376281.8
83970162	83970331	-1	9	ENSG00000165119	10297	10466	83970354	83970185	169	0.46616283064239095	0.5242184816214359	16	10467	11187	ATACTTTTAAAAAATCTTTTCAGTTGGCTGGATCTATTATTGGCAAA	TGCACAGTATTTGCTGCAGAACAGGTCAGTTTAAGTTTAGCTTTGTG	CAGTTG	CAGGTC	FALSE	FALSE	ENST00000376281.8
83968083	83969440	-1	9	ENSG00000165119	11188	12545	83969463	83968106	1357	0	0.46616283064239095	17	12546	12568	CTTTTTTTTCTTTTCTTTTATAGTGTGAAGCAGTATGCAGATGTTGA	AAGGAAATATAGTAATCTTATGTATTTTTTTGTGTGAAGTGTTTTTC	TAGTGT	GTATTT	TRUE	FALSE	ENST00000376281.8
83980153	83980269	-1	9	ENSG00000165119	24	140	83980292	83980176	116	0.9603418803418804	1	1	141	1840	ATCGCTGAAGCCCTGGCAGCCAATAGGGCGCGACGGCGGGGAGGACG	GCGGAGGGACGGCAGTCTCGCGCGGTGAGGAGCCGGGTTGGGGGAGC	CAATAG	GCGGTG	FALSE	FALSE	ENST00000376263.7
83978373	83978452	-1	9	ENSG00000165119	1841	1920	83978475	83978396	79	0.9333333333333333	0.9603418803418804	2	1921	2013	CTGATTTGTGTTGGTTCTTATAGGCTACTGCAGCACTGGGGTGTCAG	CTCTGCAAGGATATATAATAACTGGTACGTTCTAGAAGCAATGTCTT	TAGGCT	CTGGTA	FALSE	FALSE	ENST00000376263.7
83978195	83978279	-1	9	ENSG00000165119	2014	2098	83978302	83978218	84	0.9046153846153846	0.9333333333333333	3	2099	2506	CTAGCTGCTTTATTTTTCCACAGATTGGTGTGCCCGTTTAATAAAAG	ACACTGAAACCAATGGTGAATTTGGTGAGAAGAAATTTTAGTTTTAA	CAGATT	TTGGTG	FALSE	FALSE	ENST00000376263.7
83977689	83977786	-1	9	ENSG00000165119	2507	2604	83977809	83977712	97	0.8714529914529915	0.9046153846153846	4	2605	3241	AAATGTGAACTGTTAATTTTTAGGTAAACGCCCTGCAGAAGATATGG	TTACGCATTCTGCTTCAGAGCAAGGTATAAATTTTATTCTTGAAAAT	TAGGTA	AAGGTA	FALSE	FALSE	ENST00000376263.7
83976995	83977051	-1	9	ENSG00000165119	3242	3298	83977074	83977018	56	0.8523076923076923	0.8714529914529915	5	3299	4787	TTTTGTCTTTGTATCTTCTCCAGAATGCTGGGGCAGTGATTGGAAAA	AATATTAAGGCTCTCCGTACAGACGTAAGTATTAAGAGTTTAAACTA	CAGAAT	GACGTA	FALSE	FALSE	ENST00000376263.7
83975462	83975505	-1	9	ENSG00000165119	4788	4831	83975528	83975485	43	0.8376068376068376	0.8523076923076923	6	4832	5703	ACGAACGCCAATGACCAATGCAGTACAATGCCAGTGTTTCAGTCCCA	CCCAGACAGCAGTGGCCCCGAGCGGTATGTCCCAACAGTTTATGCCT	CAGTAC	GCGGTA	FALSE	FALSE	ENST00000376263.7
83974517	83974589	-1	9	ENSG00000165119	5704	5776	83974612	83974540	72	0.812991452991453	0.8376068376068376	7	5777	6319	CTGGTATTTGTGGTGTTTGACAGCATATTGAGTATCAGTGCTGATAT	AAAATCATCCCTACCTTGGAAGAGGTAGGCTCATTTTTTTTTAAATG	CAGCAT	GAGGTA	FALSE	FALSE	ENST00000376263.7
83973902	83973973	-1	9	ENSG00000165119	6320	6391	83973996	83973925	71	0.7887179487179488	0.812991452991453	8	6392	6893	TACTCTTATTTTTCTACTTTCAGGGCCTGCAGTTGCCATCACCCACT	TCTGATGCTGTGGAATGCTTAAATGTATGTCATAGTGCCATTGAACC	CAGGGC	AATGTA	FALSE	FALSE	ENST00000376263.7
83973286	83973399	-1	9	ENSG00000165119	6894	7007	83973422	83973309	113	0.7500854700854701	0.7887179487179488	9	7008	7320	ATTTTATAATTCTCCCTCCACAGTACCAACACTATAAAGGAAGTGAC	GCTAAAATCAAAGAACTTCGAGAGGTAAAAAAAAAAAAATTCTGCCG	CAGTAC	GAGGTA	FALSE	FALSE	ENST00000376263.7
83972844	83972972	-1	9	ENSG00000165119	7321	7449	83972995	83972867	128	0.7063247863247863	0.7500854700854701	10	7450	8103	TTTTTTTTATGATCTTACTACAGAACACTCAAACCACCATCAAGCTT	ATCATCCTTGATCTTATATCTGAGGTACTTCAGAACACTTTTTGTTT	CAGAAC	GAGGTA	FALSE	FALSE	ENST00000376263.7
83971882	83972189	-1	9	ENSG00000165119	8104	8411	83972212	83971905	307	0.6013675213675214	0.7063247863247863	11	8412	8566	GTTTGTTCCATCTCTGTTTTTAGTCTCCCATCAAAGGACGTGCACAG	TCCACCACCACCACCTAGAGGGGGGTAAGTTGTTTTTTTTGTTGTTG	TAGTCT	GGGGTA	FALSE	FALSE	ENST00000376263.7
83971672	83971726	-1	9	ENSG00000165119	8567	8621	83971749	83971695	54	0.5829059829059828	0.6013675213675214	12	8622	8936	TACAACAAGTACTATGCTTGCAGAGACCTCATGGCCTATGACAGAAG	CCTGGAGACCGTTACGACGGCATGGTAAGAACTTTGGTTTATTACCA	CAGAGA	ATGGTA	FALSE	FALSE	ENST00000376263.7
83971273	83971356	-1	9	ENSG00000165119	8937	9020	83971379	83971296	83	0.5545299145299145	0.5829059829059828	13	9021	9380	GTTAATGTTTTTATCTCTAACAGGTTGGTTTCAGTGCTGATGAAACT	TGGCAGATGGCTTATGAACCACAGGTTGAGTATCATAGTTGTTCGTG	CAGGTT	CAGGTT	FALSE	FALSE	ENST00000376263.7
83970897	83970912	-1	9	ENSG00000165119	9381	9396	83970935	83970920	15	0.5494017094017094	0.5545299145299145	14	9397	9473	TATTTTTTTCTTTCTGTTTTTAGGGTGGCTCCGGATATGGTAAGTTC	GTTTTTAGGGTGGCTCCGGATATGGTAAGTTCTCTCCTTTGTGAAGT	TAGGGT	ATGGTA	FALSE	FALSE	ENST00000376263.7
83970737	83970819	-1	9	ENSG00000165119	9474	9556	83970842	83970760	82	0.5213675213675213	0.5494017094017094	15	9557	9961	TTACTGCTCATTATTTAAATCAGATTATTCCTATGCAGGGGGTCGTG	ACACAAGTAACTATTCCCAAAGATGTAAGTATCTTTAATACTACCAG	CAGATT	GATGTA	FALSE	FALSE	ENST00000376263.7
83970162	83970331	-1	9	ENSG00000165119	9962	10131	83970354	83970185	169	0.4635897435897436	0.5213675213675213	16	10132	10852	ATACTTTTAAAAAATCTTTTCAGTTGGCTGGATCTATTATTGGCAAA	TGCACAGTATTTGCTGCAGAACAGGTCAGTTTAAGTTTAGCTTTGTG	CAGTTG	CAGGTC	FALSE	FALSE	ENST00000376263.7
83968084	83969440	-1	9	ENSG00000165119	10853	12209	83969463	83968107	1356	0	0.4635897435897436	17	12210	12232	CTTTTTTTTCTTTTCTTTTATAGTGTGAAGCAGTATGCAGATGTTGA	AAAGGAAATATAGTAATCTTATGTATTTTTTTGTGTGAAGTGTTTTT	TAGTGT	TGTATT	TRUE	FALSE	ENST00000376263.7
83978373	83978452	-1	9	ENSG00000165119	24	103	83978475	83978396	79	0.970030349013657	1	1	104	196	CTGATTTGTGTTGGTTCTTATAGGCTACTGCAGCACTGGGGTGTCAG	CTCTGCAAGGATATATAATAACTGGTACGTTCTAGAAGCAATGTCTT	TAGGCT	CTGGTA	FALSE	FALSE	ENST00000351839.7
83978195	83978279	-1	9	ENSG00000165119	197	281	83978302	83978218	84	0.9381638846737481	0.970030349013657	2	282	689	CTAGCTGCTTTATTTTTCCACAGATTGGTGTGCCCGTTTAATAAAAG	ACACTGAAACCAATGGTGAATTTGGTGAGAAGAAATTTTAGTTTTAA	CAGATT	TTGGTG	FALSE	FALSE	ENST00000351839.7
83977689	83977786	-1	9	ENSG00000165119	690	787	83977809	83977712	97	0.9013657056145675	0.9381638846737481	3	788	1424	AAATGTGAACTGTTAATTTTTAGGTAAACGCCCTGCAGAAGATATGG	TTACGCATTCTGCTTCAGAGCAAGGTATAAATTTTATTCTTGAAAAT	TAGGTA	AAGGTA	FALSE	FALSE	ENST00000351839.7
83976995	83977051	-1	9	ENSG00000165119	1425	1481	83977074	83977018	56	0.8801213960546282	0.9013657056145675	4	1482	2970	TTTTGTCTTTGTATCTTCTCCAGAATGCTGGGGCAGTGATTGGAAAA	AATATTAAGGCTCTCCGTACAGACGTAAGTATTAAGAGTTTAAACTA	CAGAAT	GACGTA	FALSE	FALSE	ENST00000351839.7
83975462	83975505	-1	9	ENSG00000165119	2971	3014	83975528	83975485	43	0.8638088012139605	0.8801213960546282	5	3015	3886	ACGAACGCCAATGACCAATGCAGTACAATGCCAGTGTTTCAGTCCCA	CCCAGACAGCAGTGGCCCCGAGCGGTATGTCCCAACAGTTTATGCCT	CAGTAC	GCGGTA	FALSE	FALSE	ENST00000351839.7
83974517	83974589	-1	9	ENSG00000165119	3887	3959	83974612	83974540	72	0.83649468892261	0.8638088012139605	6	3960	4502	CTGGTATTTGTGGTGTTTGACAGCATATTGAGTATCAGTGCTGATAT	AAAATCATCCCTACCTTGGAAGAGGTAGGCTCATTTTTTTTTAAATG	CAGCAT	GAGGTA	FALSE	FALSE	ENST00000351839.7
83973902	83973973	-1	9	ENSG00000165119	4503	4574	83973996	83973925	71	0.8095599393019727	0.83649468892261	7	4575	5076	TACTCTTATTTTTCTACTTTCAGGGCCTGCAGTTGCCATCACCCACT	TCTGATGCTGTGGAATGCTTAAATGTATGTCATAGTGCCATTGAACC	CAGGGC	AATGTA	FALSE	FALSE	ENST00000351839.7
83973286	83973399	-1	9	ENSG00000165119	5077	5190	83973422	83973309	113	0.7666919575113809	0.8095599393019727	8	5191	5503	ATTTTATAATTCTCCCTCCACAGTACCAACACTATAAAGGAAGTGAC	GCTAAAATCAAAGAACTTCGAGAGGTAAAAAAAAAAAAATTCTGCCG	CAGTAC	GAGGTA	FALSE	FALSE	ENST00000351839.7
83972844	83972972	-1	9	ENSG00000165119	5504	5632	83972995	83972867	128	0.7181335356600911	0.7666919575113809	9	5633	6286	TTTTTTTTATGATCTTACTACAGAACACTCAAACCACCATCAAGCTT	ATCATCCTTGATCTTATATCTGAGGTACTTCAGAACACTTTTTGTTT	CAGAAC	GAGGTA	FALSE	FALSE	ENST00000351839.7
83971882	83972189	-1	9	ENSG00000165119	6287	6594	83972212	83971905	307	0.6016691957511381	0.7181335356600911	10	6595	6749	GTTTGTTCCATCTCTGTTTTTAGTCTCCCATCAAAGGACGTGCACAG	TCCACCACCACCACCTAGAGGGGGGTAAGTTGTTTTTTTTGTTGTTG	TAGTCT	GGGGTA	FALSE	FALSE	ENST00000351839.7
83971672	83971726	-1	9	ENSG00000165119	6750	6804	83971749	83971695	54	0.5811836115326252	0.6016691957511381	11	6805	7119	TACAACAAGTACTATGCTTGCAGAGACCTCATGGCCTATGACAGAAG	CCTGGAGACCGTTACGACGGCATGGTAAGAACTTTGGTTTATTACCA	CAGAGA	ATGGTA	FALSE	FALSE	ENST00000351839.7
83971273	83971356	-1	9	ENSG00000165119	7120	7203	83971379	83971296	83	0.5496965098634294	0.5811836115326252	12	7204	7563	GTTAATGTTTTTATCTCTAACAGGTTGGTTTCAGTGCTGATGAAACT	TGGCAGATGGCTTATGAACCACAGGTTGAGTATCATAGTTGTTCGTG	CAGGTT	CAGGTT	FALSE	FALSE	ENST00000351839.7
83970897	83970912	-1	9	ENSG00000165119	7564	7579	83970935	83970920	15	0.5440060698027314	0.5496965098634294	13	7580	7656	TATTTTTTTCTTTCTGTTTTTAGGGTGGCTCCGGATATGGTAAGTTC	GTTTTTAGGGTGGCTCCGGATATGGTAAGTTCTCTCCTTTGTGAAGT	TAGGGT	ATGGTA	FALSE	FALSE	ENST00000351839.7
83970737	83970819	-1	9	ENSG00000165119	7657	7739	83970842	83970760	82	0.5128983308042488	0.5440060698027314	14	7740	8144	TTACTGCTCATTATTTAAATCAGATTATTCCTATGCAGGGGGTCGTG	ACACAAGTAACTATTCCCAAAGATGTAAGTATCTTTAATACTACCAG	CAGATT	GATGTA	FALSE	FALSE	ENST00000351839.7
83970162	83970331	-1	9	ENSG00000165119	8145	8314	83970354	83970185	169	0.44878603945371776	0.5128983308042488	15	8315	9095	ATACTTTTAAAAAATCTTTTCAGTTGGCTGGATCTATTATTGGCAAA	TGCACAGTATTTGCTGCAGAACAGGTCAGTTTAAGTTTAGCTTTGTG	CAGTTG	CAGGTC	FALSE	FALSE	ENST00000351839.7
83968197	83969380	-1	9	ENSG00000165119	9096	10279	83969403	83968220	1183	0	0.44878603945371776	16	10280	10302	AAGATATTTTTTCTTTTTTATAGTGTGAAGCAGTATTCTGGAAAGTT	AGTTAAAATTCACTTCCAAATAAATAAAACACCCATGATGCTAGATT	TAGTGT	AAATAA	TRUE	FALSE	ENST00000351839.7
83980153	83980250	-1	9	ENSG00000165119	24	121	83980273	83980176	97	0.9520039584364176	1	1	122	1821	CCAATAGGGCGCGACGGCGGGGAGGACGCGAGAAGGCGGGGGAGGGG	GCGGAGGGACGGCAGTCTCGCGCGGTGAGGAGCCGGGTTGGGGGAGC	GGAGGA	GCGGTG	FALSE	FALSE	ENST00000360384.9
83978373	83978452	-1	9	ENSG00000165119	1822	1901	83978475	83978396	79	0.912914398812469	0.9520039584364176	2	1902	1994	CTGATTTGTGTTGGTTCTTATAGGCTACTGCAGCACTGGGGTGTCAG	CTCTGCAAGGATATATAATAACTGGTACGTTCTAGAAGCAATGTCTT	TAGGCT	CTGGTA	FALSE	FALSE	ENST00000360384.9
83978195	83978279	-1	9	ENSG00000165119	1995	2079	83978302	83978218	84	0.8713508164275111	0.912914398812469	3	2080	2487	CTAGCTGCTTTATTTTTCCACAGATTGGTGTGCCCGTTTAATAAAAG	ACACTGAAACCAATGGTGAATTTGGTGAGAAGAAATTTTAGTTTTAA	CAGATT	TTGGTG	FALSE	FALSE	ENST00000360384.9
83977689	83977786	-1	9	ENSG00000165119	2488	2585	83977809	83977712	97	0.8233547748639287	0.8713508164275111	4	2586	3222	AAATGTGAACTGTTAATTTTTAGGTAAACGCCCTGCAGAAGATATGG	TTACGCATTCTGCTTCAGAGCAAGGTATAAATTTTATTCTTGAAAAT	TAGGTA	AAGGTA	FALSE	FALSE	ENST00000360384.9
83976995	83977051	-1	9	ENSG00000165119	3223	3279	83977074	83977018	56	0.7956457199406235	0.8233547748639287	5	3280	4768	TTTTGTCTTTGTATCTTCTCCAGAATGCTGGGGCAGTGATTGGAAAA	AATATTAAGGCTCTCCGTACAGACGTAAGTATTAAGAGTTTAAACTA	CAGAAT	GACGTA	FALSE	FALSE	ENST00000360384.9
83975462	83975505	-1	9	ENSG00000165119	4769	4812	83975528	83975485	43	0.7743691241959426	0.7956457199406235	6	4813	5684	ACGAACGCCAATGACCAATGCAGTACAATGCCAGTGTTTCAGTCCCA	CCCAGACAGCAGTGGCCCCGAGCGGTATGTCCCAACAGTTTATGCCT	CAGTAC	GCGGTA	FALSE	FALSE	ENST00000360384.9
83974517	83974589	-1	9	ENSG00000165119	5685	5757	83974612	83974540	72	0.7387431964374072	0.7743691241959426	7	5758	6300	CTGGTATTTGTGGTGTTTGACAGCATATTGAGTATCAGTGCTGATAT	AAAATCATCCCTACCTTGGAAGAGGTAGGCTCATTTTTTTTTAAATG	CAGCAT	GAGGTA	FALSE	FALSE	ENST00000360384.9
83973902	83973973	-1	9	ENSG00000165119	6301	6372	83973996	83973925	71	0.7036120732310738	0.7387431964374072	8	6373	6874	TACTCTTATTTTTCTACTTTCAGGGCCTGCAGTTGCCATCACCCACT	TCTGATGCTGTGGAATGCTTAAATGTATGTCATAGTGCCATTGAACC	CAGGGC	AATGTA	FALSE	FALSE	ENST00000360384.9
83973286	83973399	-1	9	ENSG00000165119	6875	6988	83973422	83973309	113	0.6476991588322613	0.7036120732310738	9	6989	7301	ATTTTATAATTCTCCCTCCACAGTACCAACACTATAAAGGAAGTGAC	GCTAAAATCAAAGAACTTCGAGAGGTAAAAAAAAAAAAATTCTGCCG	CAGTAC	GAGGTA	FALSE	FALSE	ENST00000360384.9
83972844	83972972	-1	9	ENSG00000165119	7302	7430	83972995	83972867	128	0.5843641761504206	0.6476991588322613	10	7431	8084	TTTTTTTTATGATCTTACTACAGAACACTCAAACCACCATCAAGCTT	ATCATCCTTGATCTTATATCTGAGGTACTTCAGAACACTTTTTGTTT	CAGAAC	GAGGTA	FALSE	FALSE	ENST00000360384.9
83971882	83972189	-1	9	ENSG00000165119	8085	8392	83972212	83971905	307	0.4324591786244434	0.5843641761504206	11	8393	8547	GTTTGTTCCATCTCTGTTTTTAGTCTCCCATCAAAGGACGTGCACAG	TCCACCACCACCACCTAGAGGGGGGTAAGTTGTTTTTTTTGTTGTTG	TAGTCT	GGGGTA	FALSE	FALSE	ENST00000360384.9
83971672	83971726	-1	9	ENSG00000165119	8548	8602	83971749	83971695	54	0.40573973280554176	0.4324591786244434	12	8603	8917	TACAACAAGTACTATGCTTGCAGAGACCTCATGGCCTATGACAGAAG	CCTGGAGACCGTTACGACGGCATGGTAAGAACTTTGGTTTATTACCA	CAGAGA	ATGGTA	FALSE	FALSE	ENST00000360384.9
83971273	83971356	-1	9	ENSG00000165119	8918	9001	83971379	83971296	83	0.3646709549727858	0.40573973280554176	13	9002	9361	GTTAATGTTTTTATCTCTAACAGGTTGGTTTCAGTGCTGATGAAACT	TGGCAGATGGCTTATGAACCACAGGTTGAGTATCATAGTTGTTCGTG	CAGGTT	CAGGTT	FALSE	FALSE	ENST00000360384.9
83970897	83970912	-1	9	ENSG00000165119	9362	9377	83970935	83970920	15	0.3572488866897575	0.3646709549727858	14	9378	9454	TATTTTTTTCTTTCTGTTTTTAGGGTGGCTCCGGATATGGTAAGTTC	GTTTTTAGGGTGGCTCCGGATATGGTAAGTTCTCTCCTTTGTGAAGT	TAGGGT	ATGGTA	FALSE	FALSE	ENST00000360384.9
83970737	83970819	-1	9	ENSG00000165119	9455	9537	83970842	83970760	82	0.3166749134092034	0.3572488866897575	15	9538	9942	TTACTGCTCATTATTTAAATCAGATTATTCCTATGCAGGGGGTCGTG	ACACAAGTAACTATTCCCAAAGATGTAAGTATCTTTAATACTACCAG	CAGATT	GATGTA	FALSE	FALSE	ENST00000360384.9
83970162	83970331	-1	9	ENSG00000165119	9943	10112	83970354	83970185	169	0.23305294408708566	0.3166749134092034	16	10113	10893	ATACTTTTAAAAAATCTTTTCAGTTGGCTGGATCTATTATTGGCAAA	TGCACAGTATTTGCTGCAGAACAGGTCAGTTTAAGTTTAGCTTTGTG	CAGTTG	CAGGTC	FALSE	FALSE	ENST00000360384.9
83968909	83969380	-1	9	ENSG00000165119	10894	11365	83969403	83968932	471	0	0.23305294408708566	17	11366	11388	AAGATATTTTTTCTTTTTTATAGTGTGAAGCAGTATTCTGGAAAGTT	TTTAAAATAAATTTAGTGAACCTATTTTTGGTGGTCATTTTTTTTTT	TAGTGT	CTATTT	TRUE	FALSE	ENST00000360384.9
83971273	83971294	-1	9	ENSG00000165119	24	45	83971317	83971296	21	0.9779643231899265	1	1	46	405	GATACATGGAGCCCATCAGAATGGCAGATGGCTTATGAACCACAGGT	TGGCAGATGGCTTATGAACCACAGGTTGAGTATCATAGTTGTTCGTG	ATGGCA	CAGGTT	FALSE	FALSE	ENST00000481820.6
83970897	83970912	-1	9	ENSG00000165119	406	421	83970935	83970920	15	0.9622245540398741	0.9779643231899265	2	422	498	TATTTTTTTCTTTCTGTTTTTAGGGTGGCTCCGGATATGGTAAGTTC	GTTTTTAGGGTGGCTCCGGATATGGTAAGTTCTCTCCTTTGTGAAGT	TAGGGT	ATGGTA	FALSE	FALSE	ENST00000481820.6
83970737	83970819	-1	9	ENSG00000165119	499	581	83970842	83970760	82	0.8761804826862539	0.9622245540398741	3	582	986	TTACTGCTCATTATTTAAATCAGATTATTCCTATGCAGGGGGTCGTG	ACACAAGTAACTATTCCCAAAGATGTAAGTATCTTTAATACTACCAG	CAGATT	GATGTA	FALSE	FALSE	ENST00000481820.6
83969496	83970331	-1	9	ENSG00000165119	987	1822	83970354	83969519	835	0	0.8761804826862539	4	1823	1845	ATACTTTTAAAAAATCTTTTCAGTTGGCTGGATCTATTATTGGCAAA	CATTGAAATTGTCTTGATGTTGATTAAGATGTTACGAGCAAAAATTC	CAGTTG	GATTAA	TRUE	FALSE	ENST00000481820.6
83980153	83980190	-1	9	ENSG00000165119	24	61	83980213	83980176	37	0.9708201892744479	1	1	62	1761	TTTCTGTCTAGCTCCGACCGGCTGAGGCGGCGCGGCAGCGGAGGGAC	GCGGAGGGACGGCAGTCTCGCGCGGTGAGGAGCCGGGTTGGGGGAGC	GCTGAG	GCGGTG	FALSE	FALSE	ENST00000457156.5
83978373	83978452	-1	9	ENSG00000165119	1762	1841	83978475	83978396	79	0.9085173501577287	0.9708201892744479	2	1842	1934	CTGATTTGTGTTGGTTCTTATAGGCTACTGCAGCACTGGGGTGTCAG	CTCTGCAAGGATATATAATAACTGGTACGTTCTAGAAGCAATGTCTT	TAGGCT	CTGGTA	FALSE	FALSE	ENST00000457156.5
83978195	83978279	-1	9	ENSG00000165119	1935	2019	83978302	83978218	84	0.8422712933753943	0.9085173501577287	3	2020	2427	CTAGCTGCTTTATTTTTCCACAGATTGGTGTGCCCGTTTAATAAAAG	ACACTGAAACCAATGGTGAATTTGGTGAGAAGAAATTTTAGTTTTAA	CAGATT	TTGGTG	FALSE	FALSE	ENST00000457156.5
83977689	83977786	-1	9	ENSG00000165119	2428	2525	83977809	83977712	97	0.7657728706624606	0.8422712933753943	4	2526	3162	AAATGTGAACTGTTAATTTTTAGGTAAACGCCCTGCAGAAGATATGG	TTACGCATTCTGCTTCAGAGCAAGGTATAAATTTTATTCTTGAAAAT	TAGGTA	AAGGTA	FALSE	FALSE	ENST00000457156.5
83976995	83977051	-1	9	ENSG00000165119	3163	3219	83977074	83977018	56	0.7216088328075709	0.7657728706624606	5	3220	4708	TTTTGTCTTTGTATCTTCTCCAGAATGCTGGGGCAGTGATTGGAAAA	AATATTAAGGCTCTCCGTACAGACGTAAGTATTAAGAGTTTAAACTA	CAGAAT	GACGTA	FALSE	FALSE	ENST00000457156.5
83975462	83975505	-1	9	ENSG00000165119	4709	4752	83975528	83975485	43	0.6876971608832807	0.7216088328075709	6	4753	5624	ACGAACGCCAATGACCAATGCAGTACAATGCCAGTGTTTCAGTCCCA	CCCAGACAGCAGTGGCCCCGAGCGGTATGTCCCAACAGTTTATGCCT	CAGTAC	GCGGTA	FALSE	FALSE	ENST00000457156.5
83974517	83974589	-1	9	ENSG00000165119	5625	5697	83974612	83974540	72	0.6309148264984228	0.6876971608832807	7	5698	6814	CTGGTATTTGTGGTGTTTGACAGCATATTGAGTATCAGTGCTGATAT	AAAATCATCCCTACCTTGGAAGAGGTAGGCTCATTTTTTTTTAAATG	CAGCAT	GAGGTA	FALSE	FALSE	ENST00000457156.5
83973286	83973399	-1	9	ENSG00000165119	6815	6928	83973422	83973309	113	0.5417981072555205	0.6309148264984228	8	6929	7241	ATTTTATAATTCTCCCTCCACAGTACCAACACTATAAAGGAAGTGAC	GCTAAAATCAAAGAACTTCGAGAGGTAAAAAAAAAAAAATTCTGCCG	CAGTAC	GAGGTA	FALSE	FALSE	ENST00000457156.5
83972844	83972972	-1	9	ENSG00000165119	7242	7370	83972995	83972867	128	0.4408517350157729	0.5417981072555205	9	7371	8024	TTTTTTTTATGATCTTACTACAGAACACTCAAACCACCATCAAGCTT	ATCATCCTTGATCTTATATCTGAGGTACTTCAGAACACTTTTTGTTT	CAGAAC	GAGGTA	FALSE	FALSE	ENST00000457156.5
83971882	83972189	-1	9	ENSG00000165119	8025	8332	83972212	83971905	307	0.19873817034700314	0.4408517350157729	10	8333	8487	GTTTGTTCCATCTCTGTTTTTAGTCTCCCATCAAAGGACGTGCACAG	TCCACCACCACCACCTAGAGGGGGGTAAGTTGTTTTTTTTGTTGTTG	TAGTCT	GGGGTA	FALSE	FALSE	ENST00000457156.5
83971672	83971726	-1	9	ENSG00000165119	8488	8542	83971749	83971695	54	0.15615141955835965	0.19873817034700314	11	8543	8857	TACAACAAGTACTATGCTTGCAGAGACCTCATGGCCTATGACAGAAG	CCTGGAGACCGTTACGACGGCATGGTAAGAACTTTGGTTTATTACCA	CAGAGA	ATGGTA	FALSE	FALSE	ENST00000457156.5
83971273	83971356	-1	9	ENSG00000165119	8858	8941	83971379	83971296	83	0.09069400630914826	0.15615141955835965	12	8942	9301	GTTAATGTTTTTATCTCTAACAGGTTGGTTTCAGTGCTGATGAAACT	TGGCAGATGGCTTATGAACCACAGGTTGAGTATCATAGTTGTTCGTG	CAGGTT	CAGGTT	FALSE	FALSE	ENST00000457156.5
83970897	83970912	-1	9	ENSG00000165119	9302	9317	83970935	83970920	15	0.07886435331230279	0.09069400630914826	13	9318	9394	TATTTTTTTCTTTCTGTTTTTAGGGTGGCTCCGGATATGGTAAGTTC	GTTTTTAGGGTGGCTCCGGATATGGTAAGTTCTCTCCTTTGTGAAGT	TAGGGT	ATGGTA	FALSE	FALSE	ENST00000457156.5
83970737	83970819	-1	9	ENSG00000165119	9395	9477	83970842	83970760	82	0.014195583596214534	0.07886435331230279	14	9478	9882	TTACTGCTCATTATTTAAATCAGATTATTCCTATGCAGGGGGTCGTG	ACACAAGTAACTATTCCCAAAGATGTAAGTATCTTTAATACTACCAG	CAGATT	GATGTA	FALSE	FALSE	ENST00000457156.5
83970313	83970331	-1	9	ENSG00000165119	9883	9901	83970354	83970336	18	0	0.014195583596214534	15	9902	9924	ATACTTTTAAAAAATCTTTTCAGTTGGCTGGATCTATTATTGGCAAA	TTCAGTTGGCTGGATCTATTATTGGCAAAGGTGGTCAGCGGATTAAA	CAGTTG	TTGGCA	TRUE	FALSE	ENST00000457156.5
83980503	83980616	-1	9	ENSG00000165119	24	137	83980639	83980526	113	0.8610086100861009	1	1	138	2187	CCCCCAGCTAGTGAGTGCGCGAACGAGAAAGGAGGAGGGCGCTCCAG	GTCCCACTTGTTCGCGGCCTATAGGTAATTGGAGTTATTGGAGCTTG	GAACGA	TAGGTA	FALSE	FALSE	ENST00000472778.5
83978373	83978452	-1	9	ENSG00000165119	2188	2267	83978475	83978396	79	0.7638376383763837	0.8610086100861009	2	2268	2360	CTGATTTGTGTTGGTTCTTATAGGCTACTGCAGCACTGGGGTGTCAG	CTCTGCAAGGATATATAATAACTGGTACGTTCTAGAAGCAATGTCTT	TAGGCT	CTGGTA	FALSE	FALSE	ENST00000472778.5
83978195	83978279	-1	9	ENSG00000165119	2361	2445	83978302	83978218	84	0.6605166051660516	0.7638376383763837	3	2446	2853	CTAGCTGCTTTATTTTTCCACAGATTGGTGTGCCCGTTTAATAAAAG	ACACTGAAACCAATGGTGAATTTGGTGAGAAGAAATTTTAGTTTTAA	CAGATT	TTGGTG	FALSE	FALSE	ENST00000472778.5
83977689	83977786	-1	9	ENSG00000165119	2854	2951	83977809	83977712	97	0.5412054120541205	0.6605166051660516	4	2952	3588	AAATGTGAACTGTTAATTTTTAGGTAAACGCCCTGCAGAAGATATGG	TTACGCATTCTGCTTCAGAGCAAGGTATAAATTTTATTCTTGAAAAT	TAGGTA	AAGGTA	FALSE	FALSE	ENST00000472778.5
83976995	83977051	-1	9	ENSG00000165119	3589	3645	83977074	83977018	56	0.4723247232472325	0.5412054120541205	5	3646	6050	TTTTGTCTTTGTATCTTCTCCAGAATGCTGGGGCAGTGATTGGAAAA	AATATTAAGGCTCTCCGTACAGACGTAAGTATTAAGAGTTTAAACTA	CAGAAT	GACGTA	FALSE	FALSE	ENST00000472778.5
83974517	83974589	-1	9	ENSG00000165119	6051	6123	83974612	83974540	72	0.3837638376383764	0.4723247232472325	6	6124	6666	CTGGTATTTGTGGTGTTTGACAGCATATTGAGTATCAGTGCTGATAT	AAAATCATCCCTACCTTGGAAGAGGTAGGCTCATTTTTTTTTAAATG	CAGCAT	GAGGTA	FALSE	FALSE	ENST00000472778.5
83973902	83973973	-1	9	ENSG00000165119	6667	6738	83973996	83973925	71	0.2964329643296433	0.3837638376383764	7	6739	7240	TACTCTTATTTTTCTACTTTCAGGGCCTGCAGTTGCCATCACCCACT	TCTGATGCTGTGGAATGCTTAAATGTATGTCATAGTGCCATTGAACC	CAGGGC	AATGTA	FALSE	FALSE	ENST00000472778.5
83973286	83973399	-1	9	ENSG00000165119	7241	7354	83973422	83973309	113	0.15744157441574413	0.2964329643296433	8	7355	7667	ATTTTATAATTCTCCCTCCACAGTACCAACACTATAAAGGAAGTGAC	GCTAAAATCAAAGAACTTCGAGAGGTAAAAAAAAAAAAATTCTGCCG	CAGTAC	GAGGTA	FALSE	FALSE	ENST00000472778.5
83972844	83972972	-1	9	ENSG00000165119	7668	7796	83972995	83972867	128	0	0.15744157441574413	9	7797	7819	TTTTTTTTATGATCTTACTACAGAACACTCAAACCACCATCAAGCTT	ATCATCCTTGATCTTATATCTGAGGTACTTCAGAACACTTTTTGTTT	CAGAAC	GAGGTA	TRUE	FALSE	ENST00000472778.5
83980711	83980891	1	9	ENSG00000178966	24	204	83980688	83980868	180	0.8838709677419355	1	1	205	19021	GTTCACGCGCACAGGGAGGGGGCGGGGAAGGGGCGTTTTCCAGCCCC	GCGAGGAAAATGCGGGACGCCCAGGTCGGTGCTCGGCCCAGACTTAT	GGCGGG	CAGGTC	FALSE	FALSE	ENST00000445877.5
83999709	83999797	1	9	ENSG00000178966	19022	19110	83999686	83999774	88	0.8270967741935484	0.8838709677419355	2	19111	20263	CTGCTTTTTGTCTTATCTCCCAGGGCCATTTCTGAGCAGTGGAGGTT	AATCCTGTGCTGCTGTTCCTCGTGGTAAGTTTTCTTATGGACATAGT	CAGGGC	GTGGTA	FALSE	FALSE	ENST00000445877.5
84000951	84002233	1	9	ENSG00000178966	20264	21546	84000928	84002210	1282	0	0.8270967741935484	3	21547	21569	ATTTTTTTGTTTTTTGTTTTCAGGTAATAGATGCATATTATTTCTTT	ACCCTTAGCCCATGATTTTACAAATAAAGAAAAGAACTTAGAGACAG	CAGGTA	AAATAA	TRUE	FALSE	ENST00000445877.5
83980798	83981004	1	9	ENSG00000178966	24	230	83980775	83980981	206	0.9397131987123207	1	1	231	18934	GGCAAATCGGGCGGGAAGAGGTAAAAAAGGAACTGGGAGCGCGCCGC	GGCTGTGGGACGAGCTGCGGCGCGGTAAGTGCGGGCCGTCTGCGTCC	GTAAAA	GCGGTA	FALSE	FALSE	ENST00000325875.7
83999709	83999797	1	9	ENSG00000178966	18935	19023	83999686	83999774	88	0.9139596136962248	0.9397131987123207	2	19024	20176	CTGCTTTTTGTCTTATCTCCCAGGGCCATTTCTGAGCAGTGGAGGTT	AATCCTGTGCTGCTGTTCCTCGTGGTAAGTTTTCTTATGGACATAGT	CAGGGC	GTGGTA	FALSE	FALSE	ENST00000325875.7
84000951	84004074	1	9	ENSG00000178966	20177	23300	84000928	84004051	3123	0	0.9139596136962248	3	23301	23323	ATTTTTTTGTTTTTTGTTTTCAGGTAATAGATGCATATTATTTCTTT	TAAACAAATCCTTAAATAACAAAATACATTGGTGTTTTATTTTATTG	CAGGTA	AAATAC	TRUE	FALSE	ENST00000325875.7
84340574	84340683	-1	9	ENSG00000197506	24	133	84340706	84340597	109	0.9776134729924009	1	1	134	27252	ATCAGCAGAGACTGGTGCTTTTTCCCAGGTACAAAGGACCTCCAGAC	GGCTACAGCAACGTGGGCTTCCAGGTGAGCAGAGCTTTCCTCTTATG	TTTCCC	CAGGTG	FALSE	FALSE	ENST00000376238.4
84313359	84313454	-1	9	ENSG00000197506	27253	27348	84313477	84313382	95	0.958102279728897	0.9776134729924009	2	27349	30992	TTCAATCTGCACTTTTTTCTTAGAATGAAGAAAACTTTCTTGAGAAC	AGGGAGCACACAAACACCAAACAGGTACAGCAAGACTGTGGTGCATG	TAGAAT	CAGGTA	FALSE	FALSE	ENST00000376238.4
84309629	84309714	-1	9	ENSG00000197506	30993	31078	84309737	84309652	85	0.9406448962826043	0.958102279728897	3	31079	35361	CTGCTCCAATGTTTGATTTCCAGGATGAAGAACAGGTCACAGTTGAG	TGATGAGGAGATGCAACAAAAAGGGTACAGTCTTTAAAACAGGGAAA	CAGGAT	AGGGTA	FALSE	FALSE	ENST00000376238.4
84305254	84305345	-1	9	ENSG00000197506	35362	35453	84305368	84305277	91	0.9219552269459848	0.9406448962826043	4	35454	38317	GCCTTTTTGCTTTTATGTTGCAGGTGTTTGGAAAGGAGGTATGACAC	TCATCTGGGGCATTTTATTAGCAGGTAAATAACAAAGATGGTTAGGG	CAGGTG	CAGGTA	FALSE	FALSE	ENST00000376238.4
84302200	84302389	-1	9	ENSG00000197506	38318	38507	84302412	84302223	189	0.8831382214006983	0.9219552269459848	5	38508	40981	GTCTGTTTTTGCTTCCTGGACAGGTTATCTGGTTATGGTGATTTCGG	CAGCCATTGGTTCTGGCTGAAGTGGTAAATGCAATTGGTTCTCTTAT	CAGGTT	GTGGTA	FALSE	FALSE	ENST00000376238.4
84299581	84299725	-1	9	ENSG00000197506	40982	41126	84299748	84299604	144	0.8535633600328609	0.8831382214006983	6	41127	42687	TGCCTCCTTTCCCCTTCTCTTAGGGTGATCTGGAGCTCCCTGGTCCT	CTATTTTCCAAGTACCCAACCAGAGTAAGTATCCAGTTGATCTTTTA	TAGGGT	AGAGTA	FALSE	FALSE	ENST00000376238.4
84297906	84298019	-1	9	ENSG00000197506	42688	42801	84298042	84297929	113	0.8303553090983775	0.8535633600328609	7	42802	43408	TATCACTTGATCTTTCTGTATAGGTTTACTGGAGACCTGTCTTATGG	GATTGGTTGGGCAGACAAGTTCAGGTAAGTTTGGTTCAAAAGAACAC	TAGGTT	CAGGTA	FALSE	FALSE	ENST00000376238.4
84297221	84297298	-1	9	ENSG00000197506	43409	43486	84297321	84297244	77	0.8145409735058533	0.8303553090983775	8	43487	46431	CTCTTTTTCTTTCTTTAACTCAGACTTTTCTGGAGTACACAGATGCT	AAAGACCACTTCTTTGCATTTAAGGTAAAGTCAAACCTTTTTTCTAT	CAGACT	AAGGTA	FALSE	FALSE	ENST00000376238.4
84294195	84294275	-1	9	ENSG00000197506	46432	46512	84294298	84294218	80	0.7981104949681659	0.8145409735058533	9	46513	47958	CATGTTTGTTTCTGTCCCCACAGGTCCTGCCGATCGTGGTTTTCTTC	CTGATGCAGTGGATTATTAGAAAGGTACTGGGGCTGGGAGGGACTGG	CAGGTC	AAGGTA	FALSE	FALSE	ENST00000376238.4
84292668	84292748	-1	9	ENSG00000197506	47959	48039	84292771	84292691	80	0.7816800164304786	0.7981104949681659	10	48040	50427	CTTTGTCCCTTTCTTCCTTTTAGGTTGGATGGATCATGCTAGTTACT	TCTGGCAATATATTTGTTGGACAAGTAAGTTGTAATATCAACAGAAC	TAGGTT	CAAGTA	FALSE	FALSE	ENST00000376238.4
84290154	84290279	-1	9	ENSG00000197506	50428	50553	84290302	84290177	125	0.756007393715342	0.7816800164304786	11	50554	52528	TGGTCACCCTTCTTTGTCTCCAGACGGAGTCTCCACTGCTGGTCCGA	CTAGGTGCATACATTTCTTTTGGGGTAAGAATGTTTTGGAATTATGA	CAGACG	GGGGTA	FALSE	FALSE	ENST00000376238.4
84288048	84288178	-1	9	ENSG00000197506	52529	52659	84288201	84288071	130	0.7293078660915999	0.756007393715342	12	52660	54595	CCTTCTTTCTTCTGAAATTGCAGGTTCCATCCTCCCACTTGTTAACA	GAATGCCATGAAAATGGAAAGTGGGTAAGTGTGACACATTCACCTAA	CAGGTT	TGGGTA	FALSE	FALSE	ENST00000376238.4
84285943	84286111	-1	9	ENSG00000197506	54596	54764	84286134	84285966	168	0.6948038611624563	0.7293078660915999	13	54765	55164	GGAATTGCTATTTCTTGATAAAGTGATTCAGGGAATCTTCTAGAAGC	GACTACCCACAGCTGAGTTTTGAGGTATAATCACATCACGCCCCTGC	AAGTGA	GAGGTA	FALSE	FALSE	ENST00000376238.4
84285345	84285542	-1	9	ENSG00000197506	55165	55362	84285565	84285368	197	0.6543438077634012	0.6948038611624563	14	55363	59824	GTGTCTACTTTTGGTTTCTGTAGCTAATCTGCTCCTACATCTTCATG	AACGGTGTGCAGCAATATATATCAGTGAGTAAATATTTTAATTTCTC	TAGCTA	TCAGTG	FALSE	FALSE	ENST00000376238.4
84280801	84280882	-1	9	ENSG00000197506	59825	59906	84280905	84280824	81	0.6377079482439927	0.6543438077634012	15	59907	60633	TATGTGTTTATGCTTGCTTACAGATTCGTTCTGAGATAATCGCCACT	TAGGAATCGTGATCGGCGGACTCAGTAAGTGAAAAGAACATTCTTCA	CAGATT	TCAGTA	FALSE	FALSE	ENST00000376238.4
84279975	84280073	-1	9	ENSG00000197506	60634	60732	84280096	84279998	98	0.6175806120353255	0.6377079482439927	16	60733	61321	ATCCCTCCTTCCATGTTTCCCAGCATCCATGGCTCCTTCCAGAAAGC	GCTTCATGACAGCCTGCATCGCAGGTACCGCACCCTGTCCTTTGTGT	CAGCAT	CAGGTA	FALSE	FALSE	ENST00000376238.4
84279265	84279385	-1	9	ENSG00000197506	61322	61442	84279408	84279288	120	0.5929348942287944	0.6175806120353255	17	61443	62362	ATGGGACTCTGTTCCACTTCTAGGCATACTCTCCAGCACTCCTGTGG	TTGTTGCCAAAGTCTGTTGAGCAGGTATTGTATTCTTGATTATAATT	TAGGCA	CAGGTA	FALSE	FALSE	ENST00000376238.4
84275457	84278344	-1	9	ENSG00000197506	62363	65250	84278367	84275480	2887	0	0.5929348942287944	18	65251	65273	TGTTTCTTTCCACTTTCCACCAGCACTGTTGCCAAGGGTCCTGGTGA	TGCTGTTGGTCTGTGCTCCCCAACCTTGCCTCAAGCCAGGGCTGCAA	CAGCAC	AACCTT	TRUE	FALSE	ENST00000376238.4
84668551	84668785	1	9	ENSG00000148053	24	258	84668528	84668762	234	0.9581170574548058	1	1	259	774	ACAGATTCCGAGCCGCAAAAGGGAAGACGGATTCTCAGACAAGGCTT	CTAGCACACATGAACACGCGCAAGGTACGGCAGGGGAGCAAGGGCTT	GGGAAG	AAGGTA	FALSE	FALSE	ENST00000376214.5
84669302	84669423	1	9	ENSG00000148053	775	896	84669279	84669400	121	0.9364596384463935	0.9581170574548058	2	897	1152	ATAAGAATCAGCGCATTTTTCAGAGCTGAACCAAGCACGGTTTCCAT	ACGGAGGAACGGTTCATCTTAGAGGTACCTGGATGTAAATGCACACA	CAGAGC	GAGGTA	FALSE	FALSE	ENST00000376214.5
84669680	84669888	1	9	ENSG00000148053	1153	1361	84669657	84669865	208	0.8992303561839986	0.9364596384463935	3	1362	1849	GTGTGTGTGTTTTTGGATTTCAGACTAATTTTCTGGAGTTTCTGCCC	CGGGCGTGAGGCGCCGGAGCCCGGGTGAGCAGCGCAGATAGTGCCCT	CAGACT	CGGGTG	FALSE	FALSE	ENST00000376214.5
84670377	84670960	1	9	ENSG00000148053	1850	2433	84670354	84670937	583	0.7948809736889207	0.8992303561839986	4	2434	33631	TACGCGTGTCTGTTTGTCCTCAGCCTCGAGGTGCATACCGGACCCCC	AGATCCTGAGAACATCACCGAAATGTGAGTTCCTGGAGCTTTTCCTC	CAGCCT	AATGTG	FALSE	FALSE	ENST00000376214.5
84702159	84702233	1	9	ENSG00000148053	33632	33706	84702136	84702210	74	0.7816359405763379	0.7948809736889207	5	33707	33820	ATTCACTCTCTGCTTTGTTACAGTTTCATCGCAAACCAGAAAAGGTT	AGCTTATGTGGGACTGAGAAATCTGTGAGTACTCAGGACCAGGGCAC	CAGTTT	TCTGTG	FALSE	FALSE	ENST00000376214.5
84702348	84702419	1	9	ENSG00000148053	33821	33892	84702325	84702396	71	0.7689278682656167	0.7816359405763379	6	33893	39316	CATGAAATTATGTGTTTTCACAGGACAATTGTGGATTCTGGATTAAA	GAAAAACAGCAACCTGCAGCACATGTAAGTAGAGATTGATTCTTTTG	CAGGAC	CATGTA	FALSE	FALSE	ENST00000376214.5
84707844	84707912	1	9	ENSG00000148053	39317	39385	84707821	84707889	68	0.7567567567567568	0.7689278682656167	7	39386	42109	TTAATGTTTTTGATTCCTTTCAGCAATTTTACCCGAAACAAACTGAC	CCGTCACCTTGACTTGTCTGAACTGTAAGTAATGATTTTGTGTGGCA	CAGCAA	ACTGTA	FALSE	FALSE	ENST00000376214.5
84710637	84710791	1	9	ENSG00000148053	42110	42264	84710614	84710768	154	0.7291927689278683	0.7567567567567568	8	42265	55045	GTTGTCATTTTTGTTCCCTGTAGGATCCTGGTGGGCAATCCATTTAC	CAAACCTGCAGATACCCAATTGTGGTAATTTATTTTTAAATCAATGT	TAGGAT	GTGGTA	FALSE	FALSE	ENST00000376214.5
84723573	84723709	1	9	ENSG00000148053	55046	55182	84723550	84723686	136	0.7048505459101486	0.7291927689278683	9	55183	55696	TGTTTACTTTTCTTGTTCCATAGGTTTGCCATCTGCAAATCTGGCCG	GGTAACCTGGTTTCCAAACATATGGTAAGGCTTGTGTTTGGCTGTGT	TAGGTT	ATGGTA	FALSE	FALSE	ENST00000376214.5
84724224	84724356	1	9	ENSG00000148053	55697	55829	84724201	84724333	132	0.6812242706282441	0.7048505459101486	10	55830	59126	TTTGTCTGTTAATTCATTTGTAGAATGAAACAAGCCACACACAGGGC	ATTCTGTCAACCTCACTGTGCATTGTACGTAATCAGACTGGCATGTG	TAGAAT	ATTGTA	FALSE	FALSE	ENST00000376214.5
84727654	84727959	1	9	ENSG00000148053	59127	59432	84727631	84727936	305	0.6266332557723286	0.6812242706282441	11	59433	73364	TAACTCTCTCTTTTTCAATTTAGTTGCACCAACTATCACATTTCTCG	TGGGCTGGCCTGGAATTGACGATGGTGAGTAACTGACACTTTTGTAT	TAGTTG	ATGGTG	FALSE	FALSE	ENST00000376214.5
84741892	84741927	1	9	ENSG00000148053	73365	73400	84741869	84741904	35	0.6203687130839448	0.6266332557723286	12	73401	76445	CTTTGCTCTGTTTTGCCTTTTAGGTGCAAACCCAAATTATCCTGATG	ATTATCCTGATGTAATTTATGAAGGTAGCTATCGTGTTTTCTACTTT	TAGGTG	AAGGTA	FALSE	FALSE	ENST00000376214.5
84744973	84745073	1	9	ENSG00000148053	76446	76546	84744950	84745050	100	0.6024700196885627	0.6203687130839448	13	76547	83458	CATTCCCCCTTTGCCCACTTAAGATTATGGAACTGCAGCGAATGACA	AAAACCGGTCGGGAACATCTCTCGGTGAGTGGAATAAATAGGTGTCT	AAGATT	TCGGTG	FALSE	FALSE	ENST00000376214.5
84751986	84752085	1	9	ENSG00000148053	83459	83558	84751963	84752062	99	0.5847503132271344	0.6024700196885627	14	83559	192512	CCACCCTCCCTTCCTTTCTCTAGGTCTATGCTGTGGTGGTGATTGCG	GACACTCCAAGTTTGGCATGAAAGGTAAGAAGGGTTGTGTTTATTTA	TAGGTC	AAGGTA	FALSE	FALSE	ENST00000376214.5
84861040	84861087	1	9	ENSG00000148053	192513	192560	84861017	84861064	47	0.5763379273313047	0.5847503132271344	15	192561	198715	TTATGTTTTGTTGTGGTTTTCAGATTTCTCATGGTTTGGATTTGGGA	AAGTAAAATCAAGACAAGGTGTTGGTAAGTAGTTAACTCACTCCTTC	CAGATT	TTGGTA	FALSE	FALSE	ENST00000376214.5
84867243	84867431	1	9	ENSG00000148053	198716	198904	84867220	84867408	188	0.5426883837479863	0.5763379273313047	16	198905	265634	TATATATATTTTTCCATCTCCAGGCCCAGCCTCCGTTATCAGCAATG	ACAGTCAGCTCAAGCCAGACACATGTAAGTACAGCTGTTTGTACTTA	CAGGCC	CATGTA	FALSE	FALSE	ENST00000376214.5
84934162	84934292	1	9	ENSG00000148053	265635	265765	84934139	84934269	130	0.5194200823339896	0.5426883837479863	17	265766	279934	TCCATTCTGTCTTTGTTTTGCAGTTGTTCAGCACATCAAGCGACATA	GACAAGATCTTGGTGGCAGTGAAGGTAAGAGAACATTCCAGAATGTC	CAGTTG	AAGGTA	FALSE	FALSE	ENST00000376214.5
84948462	84948634	1	9	ENSG00000148053	279935	280107	84948439	84948611	172	0.4886343296939324	0.5194200823339896	18	280108	286755	TCTCTTTTAACACCCATCCCCAGACCCTGAAGGATGCCAGTGACAAT	TGGGGACCTCAACAAGTTCCTCAGGTACAGTGAGGCGGGGAGGTGGG	CAGACC	CAGGTA	FALSE	FALSE	ENST00000376214.5
84955283	84955517	1	9	ENSG00000148053	286756	286990	84955260	84955494	234	0.4467513871487382	0.4886343296939324	19	286991	351678	TCATTCTCCATGTCCTTCCCCAGGGCACACGGCCCTGATGCCGTGCT	GTGTACAGCACTGACTACTACAGGGTGAGTAGCTGTGCAGATCAGAG	CAGGGC	AGGGTG	FALSE	FALSE	ENST00000376214.5
85020206	85020364	1	9	ENSG00000148053	351679	351837	85020183	85020341	158	0.4184714515840343	0.4467513871487382	20	351838	352724	CCTGTTGATCCCTTTCTCCCCAGGTCGGTGGCCACACAATGCTGCCC	TGGTACCAGCTGTCAAACAATGAGGTGTGCAATGGGTCTGGCCAAGA	CAGGTC	GAGGTG	FALSE	FALSE	ENST00000376214.5
85021252	85023590	1	9	ENSG00000148053	352725	355063	85021229	85023567	2338	0	0.4184714515840343	21	355064	355086	TCCTATCTTTGATCTCCATCCAGGTGATAGAGTGTATCACTCAGGGC	GTTTGTTCTCTTTGTTGATGATTTTAAAAAAACCCTCTAGAATACAC	CAGGTG	TTTTAA	TRUE	FALSE	ENST00000376214.5
84668551	84668785	1	9	ENSG00000148053	24	258	84668528	84668762	234	0.9577617328519855	1	1	259	774	ACAGATTCCGAGCCGCAAAAGGGAAGACGGATTCTCAGACAAGGCTT	CTAGCACACATGAACACGCGCAAGGTACGGCAGGGGAGCAAGGGCTT	GGGAAG	AAGGTA	FALSE	FALSE	ENST00000376213.5
84669302	84669423	1	9	ENSG00000148053	775	896	84669279	84669400	121	0.9359205776173285	0.9577617328519855	2	897	1152	ATAAGAATCAGCGCATTTTTCAGAGCTGAACCAAGCACGGTTTCCAT	ACGGAGGAACGGTTCATCTTAGAGGTACCTGGATGTAAATGCACACA	CAGAGC	GAGGTA	FALSE	FALSE	ENST00000376213.5
84669680	84669888	1	9	ENSG00000148053	1153	1361	84669657	84669865	208	0.8983754512635379	0.9359205776173285	3	1362	1849	GTGTGTGTGTTTTTGGATTTCAGACTAATTTTCTGGAGTTTCTGCCC	CGGGCGTGAGGCGCCGGAGCCCGGGTGAGCAGCGCAGATAGTGCCCT	CAGACT	CGGGTG	FALSE	FALSE	ENST00000376213.5
84670377	84670960	1	9	ENSG00000148053	1850	2433	84670354	84670937	583	0.7931407942238267	0.8983754512635379	4	2434	33631	TACGCGTGTCTGTTTGTCCTCAGCCTCGAGGTGCATACCGGACCCCC	AGATCCTGAGAACATCACCGAAATGTGAGTTCCTGGAGCTTTTCCTC	CAGCCT	AATGTG	FALSE	FALSE	ENST00000376213.5
84702159	84702233	1	9	ENSG00000148053	33632	33706	84702136	84702210	74	0.779783393501805	0.7931407942238267	5	33707	33820	ATTCACTCTCTGCTTTGTTACAGTTTCATCGCAAACCAGAAAAGGTT	AGCTTATGTGGGACTGAGAAATCTGTGAGTACTCAGGACCAGGGCAC	CAGTTT	TCTGTG	FALSE	FALSE	ENST00000376213.5
84702348	84702419	1	9	ENSG00000148053	33821	33892	84702325	84702396	71	0.7669675090252708	0.779783393501805	6	33893	39316	CATGAAATTATGTGTTTTCACAGGACAATTGTGGATTCTGGATTAAA	GAAAAACAGCAACCTGCAGCACATGTAAGTAGAGATTGATTCTTTTG	CAGGAC	CATGTA	FALSE	FALSE	ENST00000376213.5
84707844	84707912	1	9	ENSG00000148053	39317	39385	84707821	84707889	68	0.7546931407942239	0.7669675090252708	7	39386	42109	TTAATGTTTTTGATTCCTTTCAGCAATTTTACCCGAAACAAACTGAC	CCGTCACCTTGACTTGTCTGAACTGTAAGTAATGATTTTGTGTGGCA	CAGCAA	ACTGTA	FALSE	FALSE	ENST00000376213.5
84710637	84710791	1	9	ENSG00000148053	42110	42264	84710614	84710768	154	0.7268953068592058	0.7546931407942239	8	42265	55045	GTTGTCATTTTTGTTCCCTGTAGGATCCTGGTGGGCAATCCATTTAC	CAAACCTGCAGATACCCAATTGTGGTAATTTATTTTTAAATCAATGT	TAGGAT	GTGGTA	FALSE	FALSE	ENST00000376213.5
84723573	84723709	1	9	ENSG00000148053	55046	55182	84723550	84723686	136	0.7023465703971119	0.7268953068592058	9	55183	55696	TGTTTACTTTTCTTGTTCCATAGGTTTGCCATCTGCAAATCTGGCCG	GGTAACCTGGTTTCCAAACATATGGTAAGGCTTGTGTTTGGCTGTGT	TAGGTT	ATGGTA	FALSE	FALSE	ENST00000376213.5
84724224	84724356	1	9	ENSG00000148053	55697	55829	84724201	84724333	132	0.6785198555956679	0.7023465703971119	10	55830	59126	TTTGTCTGTTAATTCATTTGTAGAATGAAACAAGCCACACACAGGGC	ATTCTGTCAACCTCACTGTGCATTGTACGTAATCAGACTGGCATGTG	TAGAAT	ATTGTA	FALSE	FALSE	ENST00000376213.5
84727654	84727959	1	9	ENSG00000148053	59127	59432	84727631	84727936	305	0.6234657039711191	0.6785198555956679	11	59433	73364	TAACTCTCTCTTTTTCAATTTAGTTGCACCAACTATCACATTTCTCG	TGGGCTGGCCTGGAATTGACGATGGTGAGTAACTGACACTTTTGTAT	TAGTTG	ATGGTG	FALSE	FALSE	ENST00000376213.5
84741892	84741927	1	9	ENSG00000148053	73365	73400	84741869	84741904	35	0.6171480144404332	0.6234657039711191	12	73401	76445	CTTTGCTCTGTTTTGCCTTTTAGGTGCAAACCCAAATTATCCTGATG	ATTATCCTGATGTAATTTATGAAGGTAGCTATCGTGTTTTCTACTTT	TAGGTG	AAGGTA	FALSE	FALSE	ENST00000376213.5
84744973	84745073	1	9	ENSG00000148053	76446	76546	84744950	84745050	100	0.5990974729241878	0.6171480144404332	13	76547	83458	CATTCCCCCTTTGCCCACTTAAGATTATGGAACTGCAGCGAATGACA	AAAACCGGTCGGGAACATCTCTCGGTGAGTGGAATAAATAGGTGTCT	AAGATT	TCGGTG	FALSE	FALSE	ENST00000376213.5
84751986	84752085	1	9	ENSG00000148053	83459	83558	84751963	84752062	99	0.5812274368231047	0.5990974729241878	14	83559	198715	CCACCCTCCCTTCCTTTCTCTAGGTCTATGCTGTGGTGGTGATTGCG	GACACTCCAAGTTTGGCATGAAAGGTAAGAAGGGTTGTGTTTATTTA	TAGGTC	AAGGTA	FALSE	FALSE	ENST00000376213.5
84867243	84867431	1	9	ENSG00000148053	198716	198904	84867220	84867408	188	0.5472924187725632	0.5812274368231047	15	198905	265634	TATATATATTTTTCCATCTCCAGGCCCAGCCTCCGTTATCAGCAATG	ACAGTCAGCTCAAGCCAGACACATGTAAGTACAGCTGTTTGTACTTA	CAGGCC	CATGTA	FALSE	FALSE	ENST00000376213.5
84934162	84934292	1	9	ENSG00000148053	265635	265765	84934139	84934269	130	0.523826714801444	0.5472924187725632	16	265766	279934	TCCATTCTGTCTTTGTTTTGCAGTTGTTCAGCACATCAAGCGACATA	GACAAGATCTTGGTGGCAGTGAAGGTAAGAGAACATTCCAGAATGTC	CAGTTG	AAGGTA	FALSE	FALSE	ENST00000376213.5
84948462	84948634	1	9	ENSG00000148053	279935	280107	84948439	84948611	172	0.4927797833935018	0.523826714801444	17	280108	286755	TCTCTTTTAACACCCATCCCCAGACCCTGAAGGATGCCAGTGACAAT	TGGGGACCTCAACAAGTTCCTCAGGTACAGTGAGGCGGGGAGGTGGG	CAGACC	CAGGTA	FALSE	FALSE	ENST00000376213.5
84955283	84955517	1	9	ENSG00000148053	286756	286990	84955260	84955494	234	0.45054151624548733	0.4927797833935018	18	286991	351678	TCATTCTCCATGTCCTTCCCCAGGGCACACGGCCCTGATGCCGTGCT	GTGTACAGCACTGACTACTACAGGGTGAGTAGCTGTGCAGATCAGAG	CAGGGC	AGGGTG	FALSE	FALSE	ENST00000376213.5
85020206	85020364	1	9	ENSG00000148053	351679	351837	85020183	85020341	158	0.4220216606498195	0.45054151624548733	19	351838	352724	CCTGTTGATCCCTTTCTCCCCAGGTCGGTGGCCACACAATGCTGCCC	TGGTACCAGCTGTCAAACAATGAGGTGTGCAATGGGTCTGGCCAAGA	CAGGTC	GAGGTG	FALSE	FALSE	ENST00000376213.5
85021252	85023590	1	9	ENSG00000148053	352725	355063	85021229	85023567	2338	0	0.4220216606498195	20	355064	355086	TCCTATCTTTGATCTCCATCCAGGTGATAGAGTGTATCACTCAGGGC	GTTTGTTCTCTTTGTTGATGATTTTAAAAAAACCCTCTAGAATACAC	CAGGTG	TTTTAA	TRUE	FALSE	ENST00000376213.5
84669711	84669888	1	9	ENSG00000148053	24	201	84669688	84669865	177	0.9750633981403212	1	1	202	689	TCTGGAGTTTCTGCCCCTGCTCTGCGTCAGCCCTCACGTCACTTCGC	CGGGCGTGAGGCGCCGGAGCCCGGGTGAGCAGCGCAGATAGTGCCCT	TCTGCG	CGGGTG	FALSE	FALSE	ENST00000395882.5
84670377	84670960	1	9	ENSG00000148053	690	1273	84670354	84670937	583	0.8929275852352776	0.9750633981403212	2	1274	32471	TACGCGTGTCTGTTTGTCCTCAGCCTCGAGGTGCATACCGGACCCCC	AGATCCTGAGAACATCACCGAAATGTGAGTTCCTGGAGCTTTTCCTC	CAGCCT	AATGTG	FALSE	FALSE	ENST00000395882.5
84702159	84702233	1	9	ENSG00000148053	32472	32546	84702136	84702210	74	0.882502113271344	0.8929275852352776	3	32547	32660	ATTCACTCTCTGCTTTGTTACAGTTTCATCGCAAACCAGAAAAGGTT	AGCTTATGTGGGACTGAGAAATCTGTGAGTACTCAGGACCAGGGCAC	CAGTTT	TCTGTG	FALSE	FALSE	ENST00000395882.5
84702348	84702419	1	9	ENSG00000148053	32661	32732	84702325	84702396	71	0.8724992955762186	0.882502113271344	4	32733	38156	CATGAAATTATGTGTTTTCACAGGACAATTGTGGATTCTGGATTAAA	GAAAAACAGCAACCTGCAGCACATGTAAGTAGAGATTGATTCTTTTG	CAGGAC	CATGTA	FALSE	FALSE	ENST00000395882.5
84707844	84707912	1	9	ENSG00000148053	38157	38225	84707821	84707889	68	0.8629191321499013	0.8724992955762186	5	38226	40949	TTAATGTTTTTGATTCCTTTCAGCAATTTTACCCGAAACAAACTGAC	CCGTCACCTTGACTTGTCTGAACTGTAAGTAATGATTTTGTGTGGCA	CAGCAA	ACTGTA	FALSE	FALSE	ENST00000395882.5
84710637	84710791	1	9	ENSG00000148053	40950	41104	84710614	84710768	154	0.8412228796844181	0.8629191321499013	6	41105	53885	GTTGTCATTTTTGTTCCCTGTAGGATCCTGGTGGGCAATCCATTTAC	CAAACCTGCAGATACCCAATTGTGGTAATTTATTTTTAAATCAATGT	TAGGAT	GTGGTA	FALSE	FALSE	ENST00000395882.5
84723573	84723709	1	9	ENSG00000148053	53886	54022	84723550	84723686	136	0.8220625528317835	0.8412228796844181	7	54023	54536	TGTTTACTTTTCTTGTTCCATAGGTTTGCCATCTGCAAATCTGGCCG	GGTAACCTGGTTTCCAAACATATGGTAAGGCTTGTGTTTGGCTGTGT	TAGGTT	ATGGTA	FALSE	FALSE	ENST00000395882.5
84724224	84724356	1	9	ENSG00000148053	54537	54669	84724201	84724333	132	0.8034657650042265	0.8220625528317835	8	54670	57966	TTTGTCTGTTAATTCATTTGTAGAATGAAACAAGCCACACACAGGGC	ATTCTGTCAACCTCACTGTGCATTGTACGTAATCAGACTGGCATGTG	TAGAAT	ATTGTA	FALSE	FALSE	ENST00000395882.5
84727654	84727959	1	9	ENSG00000148053	57967	58272	84727631	84727936	305	0.7604959143420682	0.8034657650042265	9	58273	72204	TAACTCTCTCTTTTTCAATTTAGTTGCACCAACTATCACATTTCTCG	TGGGCTGGCCTGGAATTGACGATGGTGAGTAACTGACACTTTTGTAT	TAGTTG	ATGGTG	FALSE	FALSE	ENST00000395882.5
84741892	84741927	1	9	ENSG00000148053	72205	72240	84741869	84741904	35	0.7555649478726402	0.7604959143420682	10	72241	75285	CTTTGCTCTGTTTTGCCTTTTAGGTGCAAACCCAAATTATCCTGATG	ATTATCCTGATGTAATTTATGAAGGTAGCTATCGTGTTTTCTACTTT	TAGGTG	AAGGTA	FALSE	FALSE	ENST00000395882.5
84744973	84745073	1	9	ENSG00000148053	75286	75386	84744950	84745050	100	0.741476472245703	0.7555649478726402	11	75387	82298	CATTCCCCCTTTGCCCACTTAAGATTATGGAACTGCAGCGAATGACA	AAAACCGGTCGGGAACATCTCTCGGTGAGTGGAATAAATAGGTGTCT	AAGATT	TCGGTG	FALSE	FALSE	ENST00000395882.5
84751986	84752085	1	9	ENSG00000148053	82299	82398	84751963	84752062	99	0.7275288813750352	0.741476472245703	12	82399	140854	CCACCCTCCCTTCCTTTCTCTAGGTCTATGCTGTGGTGGTGATTGCG	GACACTCCAAGTTTGGCATGAAAGGTAAGAAGGGTTGTGTTTATTTA	TAGGTC	AAGGTA	FALSE	FALSE	ENST00000395882.5
84810542	84815706	1	9	ENSG00000148053	140855	146019	84810519	84815683	5164	0	0.7275288813750352	13	146020	146042	GTTTTATTTTGTGTTTCTTTTAGGTTTTGTTTTGTTTCATAAGATCC	CAATAAAGTTTGATAATTCATCTCCATGTGTCTTGCATTCTCTGTAG	TAGGTT	CTCCAT	TRUE	FALSE	ENST00000395882.5
84669778	84669888	1	9	ENSG00000148053	24	134	84669755	84669865	110	0.9865262126408624	1	1	135	622	GCGGCGGCTCCCGGAATTGGGTTGGAGCAGGAGCCTCGCTGGCTGCT	CGGGCGTGAGGCGCCGGAGCCCGGGTGAGCAGCGCAGATAGTGCCCT	GTTGGA	CGGGTG	FALSE	FALSE	ENST00000376208.5
84670377	84670960	1	9	ENSG00000148053	623	1206	84670354	84670937	583	0.9151151396374326	0.9865262126408624	2	1207	32404	TACGCGTGTCTGTTTGTCCTCAGCCTCGAGGTGCATACCGGACCCCC	AGATCCTGAGAACATCACCGAAATGTGAGTTCCTGGAGCTTTTCCTC	CAGCCT	AATGTG	FALSE	FALSE	ENST00000376208.5
84702159	84702233	1	9	ENSG00000148053	32405	32479	84702136	84702210	74	0.9060509554140127	0.9151151396374326	3	32480	32593	ATTCACTCTCTGCTTTGTTACAGTTTCATCGCAAACCAGAAAAGGTT	AGCTTATGTGGGACTGAGAAATCTGTGAGTACTCAGGACCAGGGCAC	CAGTTT	TCTGTG	FALSE	FALSE	ENST00000376208.5
84702348	84702419	1	9	ENSG00000148053	32594	32665	84702325	84702396	71	0.8973542381185693	0.9060509554140127	4	32666	38089	CATGAAATTATGTGTTTTCACAGGACAATTGTGGATTCTGGATTAAA	GAAAAACAGCAACCTGCAGCACATGTAAGTAGAGATTGATTCTTTTG	CAGGAC	CATGTA	FALSE	FALSE	ENST00000376208.5
84707844	84707912	1	9	ENSG00000148053	38090	38158	84707821	84707889	68	0.8890249877511024	0.8973542381185693	5	38159	40882	TTAATGTTTTTGATTCCTTTCAGCAATTTTACCCGAAACAAACTGAC	CCGTCACCTTGACTTGTCTGAACTGTAAGTAATGATTTTGTGTGGCA	CAGCAA	ACTGTA	FALSE	FALSE	ENST00000376208.5
84710637	84710791	1	9	ENSG00000148053	40883	41037	84710614	84710768	154	0.8701616854483096	0.8890249877511024	6	41038	53818	GTTGTCATTTTTGTTCCCTGTAGGATCCTGGTGGGCAATCCATTTAC	CAAACCTGCAGATACCCAATTGTGGTAATTTATTTTTAAATCAATGT	TAGGAT	GTGGTA	FALSE	FALSE	ENST00000376208.5
84723573	84723709	1	9	ENSG00000148053	53819	53955	84723550	84723686	136	0.8535031847133758	0.8701616854483096	7	53956	54469	TGTTTACTTTTCTTGTTCCATAGGTTTGCCATCTGCAAATCTGGCCG	GGTAACCTGGTTTCCAAACATATGGTAAGGCTTGTGTTTGGCTGTGT	TAGGTT	ATGGTA	FALSE	FALSE	ENST00000376208.5
84724224	84724356	1	9	ENSG00000148053	54470	54602	84724201	84724333	132	0.8373346398824106	0.8535031847133758	8	54603	57899	TTTGTCTGTTAATTCATTTGTAGAATGAAACAAGCCACACACAGGGC	ATTCTGTCAACCTCACTGTGCATTGTACGTAATCAGACTGGCATGTG	TAGAAT	ATTGTA	FALSE	FALSE	ENST00000376208.5
84727654	84727959	1	9	ENSG00000148053	57900	58205	84727631	84727936	305	0.7999755022048016	0.8373346398824106	9	58206	72137	TAACTCTCTCTTTTTCAATTTAGTTGCACCAACTATCACATTTCTCG	TGGGCTGGCCTGGAATTGACGATGGTGAGTAACTGACACTTTTGTAT	TAGTTG	ATGGTG	FALSE	FALSE	ENST00000376208.5
84741892	84741927	1	9	ENSG00000148053	72138	72173	84741869	84741904	35	0.7956883880450759	0.7999755022048016	10	72174	75218	CTTTGCTCTGTTTTGCCTTTTAGGTGCAAACCCAAATTATCCTGATG	ATTATCCTGATGTAATTTATGAAGGTAGCTATCGTGTTTTCTACTTT	TAGGTG	AAGGTA	FALSE	FALSE	ENST00000376208.5
84744973	84745073	1	9	ENSG00000148053	75219	75319	84744950	84745050	100	0.7834394904458599	0.7956883880450759	11	75320	82231	CATTCCCCCTTTGCCCACTTAAGATTATGGAACTGCAGCGAATGACA	AAAACCGGTCGGGAACATCTCTCGGTGAGTGGAATAAATAGGTGTCT	AAGATT	TCGGTG	FALSE	FALSE	ENST00000376208.5
84751986	84752085	1	9	ENSG00000148053	82232	82331	84751963	84752062	99	0.7713130818226359	0.7834394904458599	12	82332	197488	CCACCCTCCCTTCCTTTCTCTAGGTCTATGCTGTGGTGGTGATTGCG	GACACTCCAAGTTTGGCATGAAAGGTAAGAAGGGTTGTGTTTATTTA	TAGGTC	AAGGTA	FALSE	FALSE	ENST00000376208.5
84867243	84867431	1	9	ENSG00000148053	197489	197677	84867220	84867408	188	0.7482851543361098	0.7713130818226359	13	197678	202034	TATATATATTTTTCCATCTCCAGGCCCAGCCTCCGTTATCAGCAATG	ACAGTCAGCTCAAGCCAGACACATGTAAGTACAGCTGTTTGTACTTA	CAGGCC	CATGTA	FALSE	FALSE	ENST00000376208.5
84871789	84877898	1	9	ENSG00000148053	202035	208144	84871766	84877875	6109	0	0.7482851543361098	14	208145	208167	CAAGTCTGTCTACTTTATTGCAGGGCCCAGAGGTTCCCCCAAGACCG	CAATAAAGACAAGACTGTCATATATGTGGTCTCTGTTGCCTACTTTC	CAGGGC	ATATGT	TRUE	FALSE	ENST00000376208.5
84669778	84669888	1	9	ENSG00000148053	24	134	84669755	84669865	110	0.9866033369869687	1	1	135	622	GCGGCGGCTCCCGGAATTGGGTTGGAGCAGGAGCCTCGCTGGCTGCT	CGGGCGTGAGGCGCCGGAGCCCGGGTGAGCAGCGCAGATAGTGCCCT	GTTGGA	CGGGTG	FALSE	FALSE	ENST00000304053.10
84670377	84670960	1	9	ENSG00000148053	623	1206	84670354	84670937	583	0.9156010230179028	0.9866033369869687	2	1207	32404	TACGCGTGTCTGTTTGTCCTCAGCCTCGAGGTGCATACCGGACCCCC	AGATCCTGAGAACATCACCGAAATGTGAGTTCCTGGAGCTTTTCCTC	CAGCCT	AATGTG	FALSE	FALSE	ENST00000304053.10
84702159	84702233	1	9	ENSG00000148053	32405	32479	84702136	84702210	74	0.9065887224454999	0.9156010230179028	3	32480	32593	ATTCACTCTCTGCTTTGTTACAGTTTCATCGCAAACCAGAAAAGGTT	AGCTTATGTGGGACTGAGAAATCTGTGAGTACTCAGGACCAGGGCAC	CAGTTT	TCTGTG	FALSE	FALSE	ENST00000304053.10
84702348	84702419	1	9	ENSG00000148053	32594	32665	84702325	84702396	71	0.8979417854098161	0.9065887224454999	4	32666	38089	CATGAAATTATGTGTTTTCACAGGACAATTGTGGATTCTGGATTAAA	GAAAAACAGCAACCTGCAGCACATGTAAGTAGAGATTGATTCTTTTG	CAGGAC	CATGTA	FALSE	FALSE	ENST00000304053.10
84707844	84707912	1	9	ENSG00000148053	38090	38158	84707821	84707889	68	0.8896602119108513	0.8979417854098161	5	38159	40882	TTAATGTTTTTGATTCCTTTCAGCAATTTTACCCGAAACAAACTGAC	CCGTCACCTTGACTTGTCTGAACTGTAAGTAATGATTTTGTGTGGCA	CAGCAA	ACTGTA	FALSE	FALSE	ENST00000304053.10
84710637	84710791	1	9	ENSG00000148053	40883	41037	84710614	84710768	154	0.8709048836926074	0.8896602119108513	6	41038	53818	GTTGTCATTTTTGTTCCCTGTAGGATCCTGGTGGGCAATCCATTTAC	CAAACCTGCAGATACCCAATTGTGGTAATTTATTTTTAAATCAATGT	TAGGAT	GTGGTA	FALSE	FALSE	ENST00000304053.10
84723573	84723709	1	9	ENSG00000148053	53819	53955	84723550	84723686	136	0.8543417366946778	0.8709048836926074	7	53956	54469	TGTTTACTTTTCTTGTTCCATAGGTTTGCCATCTGCAAATCTGGCCG	GGTAACCTGGTTTCCAAACATATGGTAAGGCTTGTGTTTGGCTGTGT	TAGGTT	ATGGTA	FALSE	FALSE	ENST00000304053.10
84724224	84724356	1	9	ENSG00000148053	54470	54602	84724201	84724333	132	0.8382657410790403	0.8543417366946778	8	54603	57899	TTTGTCTGTTAATTCATTTGTAGAATGAAACAAGCCACACACAGGGC	ATTCTGTCAACCTCACTGTGCATTGTACGTAATCAGACTGGCATGTG	TAGAAT	ATTGTA	FALSE	FALSE	ENST00000304053.10
84727654	84727959	1	9	ENSG00000148053	57900	58205	84727631	84727936	305	0.8011204481792717	0.8382657410790403	9	58206	72137	TAACTCTCTCTTTTTCAATTTAGTTGCACCAACTATCACATTTCTCG	TGGGCTGGCCTGGAATTGACGATGGTGAGTAACTGACACTTTTGTAT	TAGTTG	ATGGTG	FALSE	FALSE	ENST00000304053.10
84741892	84741927	1	9	ENSG00000148053	72138	72173	84741869	84741904	35	0.7968578735842163	0.8011204481792717	10	72174	75218	CTTTGCTCTGTTTTGCCTTTTAGGTGCAAACCCAAATTATCCTGATG	ATTATCCTGATGTAATTTATGAAGGTAGCTATCGTGTTTTCTACTTT	TAGGTG	AAGGTA	FALSE	FALSE	ENST00000304053.10
84744973	84745073	1	9	ENSG00000148053	75219	75319	84744950	84745050	100	0.7846790890269151	0.7968578735842163	11	75320	82231	CATTCCCCCTTTGCCCACTTAAGATTATGGAACTGCAGCGAATGACA	AAAACCGGTCGGGAACATCTCTCGGTGAGTGGAATAAATAGGTGTCT	AAGATT	TCGGTG	FALSE	FALSE	ENST00000304053.10
84751986	84752085	1	9	ENSG00000148053	82232	82331	84751963	84752062	99	0.772622092315187	0.7846790890269151	12	82332	191285	CCACCCTCCCTTCCTTTCTCTAGGTCTATGCTGTGGTGGTGATTGCG	GACACTCCAAGTTTGGCATGAAAGGTAAGAAGGGTTGTGTTTATTTA	TAGGTC	AAGGTA	FALSE	FALSE	ENST00000304053.10
84861040	84861087	1	9	ENSG00000148053	191286	191333	84861017	84861064	47	0.7668980635732554	0.772622092315187	13	191334	197488	TTATGTTTTGTTGTGGTTTTCAGATTTCTCATGGTTTGGATTTGGGA	AAGTAAAATCAAGACAAGGTGTTGGTAAGTAGTTAACTCACTCCTTC	CAGATT	TTGGTA	FALSE	FALSE	ENST00000304053.10
84867243	84867431	1	9	ENSG00000148053	197489	197677	84867220	84867408	188	0.7440019486055292	0.7668980635732554	14	197678	202034	TATATATATTTTTCCATCTCCAGGCCCAGCCTCCGTTATCAGCAATG	ACAGTCAGCTCAAGCCAGACACATGTAAGTACAGCTGTTTGTACTTA	CAGGCC	CATGTA	FALSE	FALSE	ENST00000304053.10
84871789	84877898	1	9	ENSG00000148053	202035	208144	84871766	84877875	6109	0	0.7440019486055292	15	208145	208167	CAAGTCTGTCTACTTTATTGCAGGGCCCAGAGGTTCCCCCAAGACCG	CAATAAAGACAAGACTGTCATATATGTGGTCTCTGTTGCCTACTTTC	CAGGGC	ATATGT	TRUE	FALSE	ENST00000304053.10
84669778	84669888	1	9	ENSG00000148053	24	134	84669755	84669865	110	0.987230090550267	1	1	135	622	GCGGCGGCTCCCGGAATTGGGTTGGAGCAGGAGCCTCGCTGGCTGCT	CGGGCGTGAGGCGCCGGAGCCCGGGTGAGCAGCGCAGATAGTGCCCT	GTTGGA	CGGGTG	FALSE	FALSE	ENST00000277120.7
84670377	84670960	1	9	ENSG00000148053	623	1206	84670354	84670937	583	0.9195495704666822	0.987230090550267	2	1207	32404	TACGCGTGTCTGTTTGTCCTCAGCCTCGAGGTGCATACCGGACCCCC	AGATCCTGAGAACATCACCGAAATGTGAGTTCCTGGAGCTTTTCCTC	CAGCCT	AATGTG	FALSE	FALSE	ENST00000277120.7
84702159	84702233	1	9	ENSG00000148053	32405	32479	84702136	84702210	74	0.910958904109589	0.9195495704666822	3	32480	32593	ATTCACTCTCTGCTTTGTTACAGTTTCATCGCAAACCAGAAAAGGTT	AGCTTATGTGGGACTGAGAAATCTGTGAGTACTCAGGACCAGGGCAC	CAGTTT	TCTGTG	FALSE	FALSE	ENST00000277120.7
84702348	84702419	1	9	ENSG00000148053	32594	32665	84702325	84702396	71	0.902716508010216	0.910958904109589	4	32666	38089	CATGAAATTATGTGTTTTCACAGGACAATTGTGGATTCTGGATTAAA	GAAAAACAGCAACCTGCAGCACATGTAAGTAGAGATTGATTCTTTTG	CAGGAC	CATGTA	FALSE	FALSE	ENST00000277120.7
84707844	84707912	1	9	ENSG00000148053	38090	38158	84707821	84707889	68	0.8948223821685628	0.902716508010216	5	38159	40882	TTAATGTTTTTGATTCCTTTCAGCAATTTTACCCGAAACAAACTGAC	CCGTCACCTTGACTTGTCTGAACTGTAAGTAATGATTTTGTGTGGCA	CAGCAA	ACTGTA	FALSE	FALSE	ENST00000277120.7
84710637	84710791	1	9	ENSG00000148053	40883	41037	84710614	84710768	154	0.8769445089389366	0.8948223821685628	6	41038	53818	GTTGTCATTTTTGTTCCCTGTAGGATCCTGGTGGGCAATCCATTTAC	CAAACCTGCAGATACCCAATTGTGGTAATTTATTTTTAAATCAATGT	TAGGAT	GTGGTA	FALSE	FALSE	ENST00000277120.7
84723573	84723709	1	9	ENSG00000148053	53819	53955	84723550	84723686	136	0.8611562572556304	0.8769445089389366	7	53956	54469	TGTTTACTTTTCTTGTTCCATAGGTTTGCCATCTGCAAATCTGGCCG	GGTAACCTGGTTTCCAAACATATGGTAAGGCTTGTGTTTGGCTGTGT	TAGGTT	ATGGTA	FALSE	FALSE	ENST00000277120.7
84724224	84724356	1	9	ENSG00000148053	54470	54602	84724201	84724333	132	0.8458323659159508	0.8611562572556304	8	54603	57899	TTTGTCTGTTAATTCATTTGTAGAATGAAACAAGCCACACACAGGGC	ATTCTGTCAACCTCACTGTGCATTGTACGTAATCAGACTGGCATGTG	TAGAAT	ATTGTA	FALSE	FALSE	ENST00000277120.7
84727654	84727959	1	9	ENSG00000148053	57900	58205	84727631	84727936	305	0.8104248897144184	0.8458323659159508	9	58206	72137	TAACTCTCTCTTTTTCAATTTAGTTGCACCAACTATCACATTTCTCG	TGGGCTGGCCTGGAATTGACGATGGTGAGTAACTGACACTTTTGTAT	TAGTTG	ATGGTG	FALSE	FALSE	ENST00000277120.7
84741892	84741927	1	9	ENSG00000148053	72138	72173	84741869	84741904	35	0.8063617367076852	0.8104248897144184	10	72174	75218	CTTTGCTCTGTTTTGCCTTTTAGGTGCAAACCCAAATTATCCTGATG	ATTATCCTGATGTAATTTATGAAGGTAGCTATCGTGTTTTCTACTTT	TAGGTG	AAGGTA	FALSE	FALSE	ENST00000277120.7
84744973	84745073	1	9	ENSG00000148053	75219	75319	84744950	84745050	100	0.7947527281170188	0.8063617367076852	11	75320	82231	CATTCCCCCTTTGCCCACTTAAGATTATGGAACTGCAGCGAATGACA	AAAACCGGTCGGGAACATCTCTCGGTGAGTGGAATAAATAGGTGTCT	AAGATT	TCGGTG	FALSE	FALSE	ENST00000277120.7
84751986	84752085	1	9	ENSG00000148053	82232	82331	84751963	84752062	99	0.7832598096122592	0.7947527281170188	12	82332	191285	CCACCCTCCCTTCCTTTCTCTAGGTCTATGCTGTGGTGGTGATTGCG	GACACTCCAAGTTTGGCATGAAAGGTAAGAAGGGTTGTGTTTATTTA	TAGGTC	AAGGTA	FALSE	FALSE	ENST00000277120.7
84861040	84861087	1	9	ENSG00000148053	191286	191333	84861017	84861064	47	0.777803575574646	0.7832598096122592	13	191334	197488	TTATGTTTTGTTGTGGTTTTCAGATTTCTCATGGTTTGGATTTGGGA	AAGTAAAATCAAGACAAGGTGTTGGTAAGTAGTTAACTCACTCCTTC	CAGATT	TTGGTA	FALSE	FALSE	ENST00000277120.7
84867243	84867431	1	9	ENSG00000148053	197489	197677	84867220	84867408	188	0.7559786394241932	0.777803575574646	14	197678	264407	TATATATATTTTTCCATCTCCAGGCCCAGCCTCCGTTATCAGCAATG	ACAGTCAGCTCAAGCCAGACACATGTAAGTACAGCTGTTTGTACTTA	CAGGCC	CATGTA	FALSE	FALSE	ENST00000277120.7
84934162	84934292	1	9	ENSG00000148053	264408	264538	84934139	84934269	130	0.7408869282563268	0.7559786394241932	15	264539	278707	TCCATTCTGTCTTTGTTTTGCAGTTGTTCAGCACATCAAGCGACATA	GACAAGATCTTGGTGGCAGTGAAGGTAAGAGAACATTCCAGAATGTC	CAGTTG	AAGGTA	FALSE	FALSE	ENST00000277120.7
84948462	84948634	1	9	ENSG00000148053	278708	278880	84948439	84948611	172	0.7209194334803808	0.7408869282563268	16	278881	285528	TCTCTTTTAACACCCATCCCCAGACCCTGAAGGATGCCAGTGACAAT	TGGGGACCTCAACAAGTTCCTCAGGTACAGTGAGGCGGGGAGGTGGG	CAGACC	CAGGTA	FALSE	FALSE	ENST00000277120.7
84955283	84955517	1	9	ENSG00000148053	285529	285763	84955260	84955494	234	0.6937543533782216	0.7209194334803808	17	285764	350451	TCATTCTCCATGTCCTTCCCCAGGGCACACGGCCCTGATGCCGTGCT	GTGTACAGCACTGACTACTACAGGGTGAGTAGCTGTGCAGATCAGAG	CAGGGC	AGGGTG	FALSE	FALSE	ENST00000277120.7
85020206	85020364	1	9	ENSG00000148053	350452	350610	85020183	85020341	158	0.6754121198049687	0.6937543533782216	18	350611	351497	CCTGTTGATCCCTTTCTCCCCAGGTCGGTGGCCACACAATGCTGCCC	TGGTACCAGCTGTCAAACAATGAGGTGTGCAATGGGTCTGGCCAAGA	CAGGTC	GAGGTG	FALSE	FALSE	ENST00000277120.7
85021252	85027070	1	9	ENSG00000148053	351498	357316	85021229	85027047	5818	0	0.6754121198049687	19	357317	357339	TCCTATCTTTGATCTCCATCCAGGTGATAGAGTGTATCACTCAGGGC	CTCCAAAAGAGAGACTAAAAATGACATGATGATTAATTTTTAAAAAT	CAGGTG	TGACAT	TRUE	FALSE	ENST00000277120.7
84670396	84670960	1	9	ENSG00000148053	24	588	84670373	84670937	564	0.8471958818748306	1	1	589	31786	TCAGCCTCGAGGTGCATACCGGACCCCCATTCGCATCTAACAAGGAA	AGATCCTGAGAACATCACCGAAATGTGAGTTCCTGGAGCTTTTCCTC	GGACCC	AATGTG	FALSE	FALSE	ENST00000323115.8
84702159	84702233	1	9	ENSG00000148053	31787	31861	84702136	84702210	74	0.8271471146030887	0.8471958818748306	2	31862	31975	ATTCACTCTCTGCTTTGTTACAGTTTCATCGCAAACCAGAAAAGGTT	AGCTTATGTGGGACTGAGAAATCTGTGAGTACTCAGGACCAGGGCAC	CAGTTT	TCTGTG	FALSE	FALSE	ENST00000323115.8
84702348	84702419	1	9	ENSG00000148053	31976	32047	84702325	84702396	71	0.8079111351937145	0.8271471146030887	3	32048	37471	CATGAAATTATGTGTTTTCACAGGACAATTGTGGATTCTGGATTAAA	GAAAAACAGCAACCTGCAGCACATGTAAGTAGAGATTGATTCTTTTG	CAGGAC	CATGTA	FALSE	FALSE	ENST00000323115.8
84707844	84707912	1	9	ENSG00000148053	37472	37540	84707821	84707889	68	0.7894879436467082	0.8079111351937145	4	37541	40264	TTAATGTTTTTGATTCCTTTCAGCAATTTTACCCGAAACAAACTGAC	CCGTCACCTTGACTTGTCTGAACTGTAAGTAATGATTTTGTGTGGCA	CAGCAA	ACTGTA	FALSE	FALSE	ENST00000323115.8
84710637	84710791	1	9	ENSG00000148053	40265	40419	84710614	84710768	154	0.7477648333784882	0.7894879436467082	5	40420	53200	GTTGTCATTTTTGTTCCCTGTAGGATCCTGGTGGGCAATCCATTTAC	CAAACCTGCAGATACCCAATTGTGGTAATTTATTTTTAAATCAATGT	TAGGAT	GTGGTA	FALSE	FALSE	ENST00000323115.8
84723573	84723709	1	9	ENSG00000148053	53201	53337	84723550	84723686	136	0.7109184502844758	0.7477648333784882	6	53338	53851	TGTTTACTTTTCTTGTTCCATAGGTTTGCCATCTGCAAATCTGGCCG	GGTAACCTGGTTTCCAAACATATGGTAAGGCTTGTGTTTGGCTGTGT	TAGGTT	ATGGTA	FALSE	FALSE	ENST00000323115.8
84724224	84724356	1	9	ENSG00000148053	53852	53984	84724201	84724333	132	0.6751557843402871	0.7109184502844758	7	53985	57281	TTTGTCTGTTAATTCATTTGTAGAATGAAACAAGCCACACACAGGGC	ATTCTGTCAACCTCACTGTGCATTGTACGTAATCAGACTGGCATGTG	TAGAAT	ATTGTA	FALSE	FALSE	ENST00000323115.8
84727654	84727959	1	9	ENSG00000148053	57282	57587	84727631	84727936	305	0.5925223516662151	0.6751557843402871	8	57588	71519	TAACTCTCTCTTTTTCAATTTAGTTGCACCAACTATCACATTTCTCG	TGGGCTGGCCTGGAATTGACGATGGTGAGTAACTGACACTTTTGTAT	TAGTTG	ATGGTG	FALSE	FALSE	ENST00000323115.8
84741892	84741927	1	9	ENSG00000148053	71520	71555	84741869	84741904	35	0.5830398266052561	0.5925223516662151	9	71556	74600	CTTTGCTCTGTTTTGCCTTTTAGGTGCAAACCCAAATTATCCTGATG	ATTATCCTGATGTAATTTATGAAGGTAGCTATCGTGTTTTCTACTTT	TAGGTG	AAGGTA	FALSE	FALSE	ENST00000323115.8
84744973	84745073	1	9	ENSG00000148053	74601	74701	84744950	84745050	100	0.5559468978596587	0.5830398266052561	10	74702	81613	CATTCCCCCTTTGCCCACTTAAGATTATGGAACTGCAGCGAATGACA	AAAACCGGTCGGGAACATCTCTCGGTGAGTGGAATAAATAGGTGTCT	AAGATT	TCGGTG	FALSE	FALSE	ENST00000323115.8
84751986	84752085	1	9	ENSG00000148053	81614	81713	84751963	84752062	99	0.5291248984015172	0.5559468978596587	11	81714	196870	CCACCCTCCCTTCCTTTCTCTAGGTCTATGCTGTGGTGGTGATTGCG	GACACTCCAAGTTTGGCATGAAAGGTAAGAAGGGTTGTGTTTATTTA	TAGGTC	AAGGTA	FALSE	FALSE	ENST00000323115.8
84867243	84867431	1	9	ENSG00000148053	196871	197059	84867220	84867408	188	0.4781901923597941	0.5291248984015172	12	197060	263789	TATATATATTTTTCCATCTCCAGGCCCAGCCTCCGTTATCAGCAATG	ACAGTCAGCTCAAGCCAGACACATGTAAGTACAGCTGTTTGTACTTA	CAGGCC	CATGTA	FALSE	FALSE	ENST00000323115.8
84934162	84934292	1	9	ENSG00000148053	263790	263920	84934139	84934269	130	0.4429693849905175	0.4781901923597941	13	263921	278089	TCCATTCTGTCTTTGTTTTGCAGTTGTTCAGCACATCAAGCGACATA	GACAAGATCTTGGTGGCAGTGAAGGTAAGAGAACATTCCAGAATGTC	CAGTTG	AAGGTA	FALSE	FALSE	ENST00000323115.8
84948462	84948634	1	9	ENSG00000148053	278090	278262	84948439	84948611	172	0.39636954754808995	0.4429693849905175	14	278263	284910	TCTCTTTTAACACCCATCCCCAGACCCTGAAGGATGCCAGTGACAAT	TGGGGACCTCAACAAGTTCCTCAGGTACAGTGAGGCGGGGAGGTGGG	CAGACC	CAGGTA	FALSE	FALSE	ENST00000323115.8
84955283	84955517	1	9	ENSG00000148053	284911	285145	84955260	84955494	234	0.33297209428339203	0.39636954754808995	15	285146	349833	TCATTCTCCATGTCCTTCCCCAGGGCACACGGCCCTGATGCCGTGCT	GTGTACAGCACTGACTACTACAGGGTGAGTAGCTGTGCAGATCAGAG	CAGGGC	AGGGTG	FALSE	FALSE	ENST00000323115.8
85020206	85020364	1	9	ENSG00000148053	349834	349992	85020183	85020341	158	0.29016526686534816	0.33297209428339203	16	349993	350879	CCTGTTGATCCCTTTCTCCCCAGGTCGGTGGCCACACAATGCTGCCC	TGGTACCAGCTGTCAAACAATGAGGTGTGCAATGGGTCTGGCCAAGA	CAGGTC	GAGGTG	FALSE	FALSE	ENST00000323115.8
85021252	85022323	1	9	ENSG00000148053	350880	351951	85021229	85022300	1071	0	0.29016526686534816	17	351952	351974	TCCTATCTTTGATCTCCATCCAGGTGATAGAGTGTATCACTCAGGGC	TGCAGTAGAGAGCAAAGATGGCTTCCGTGAGACACAAGATGGCGCAT	CAGGTG	CTTCCG	TRUE	FALSE	ENST00000323115.8
84670660	84670960	1	9	ENSG00000148053	24	324	84670637	84670937	300	0.9547784142297256	1	1	325	31522	CACCGAGGAGTTAAGAGAGCCGCAAGCGCAGGGAAGGCCTCCCCGCA	AGATCCTGAGAACATCACCGAAATGTGAGTTCCTGGAGCTTTTCCTC	CGCAAG	AATGTG	FALSE	FALSE	ENST00000359847.3
84702159	84702233	1	9	ENSG00000148053	31523	31597	84702136	84702210	74	0.9436237564063913	0.9547784142297256	2	31598	31711	ATTCACTCTCTGCTTTGTTACAGTTTCATCGCAAACCAGAAAAGGTT	AGCTTATGTGGGACTGAGAAATCTGTGAGTACTCAGGACCAGGGCAC	CAGTTT	TCTGTG	FALSE	FALSE	ENST00000359847.3
84702348	84702419	1	9	ENSG00000148053	31712	31783	84702325	84702396	71	0.9329213144407598	0.9436237564063913	3	31784	37207	CATGAAATTATGTGTTTTCACAGGACAATTGTGGATTCTGGATTAAA	GAAAAACAGCAACCTGCAGCACATGTAAGTAGAGATTGATTCTTTTG	CAGGAC	CATGTA	FALSE	FALSE	ENST00000359847.3
84707844	84707912	1	9	ENSG00000148053	37208	37276	84707821	84707889	68	0.9226710883328308	0.9329213144407598	4	37277	4e4	TTAATGTTTTTGATTCCTTTCAGCAATTTTACCCGAAACAAACTGAC	CCGTCACCTTGACTTGTCTGAACTGTAAGTAATGATTTTGTGTGGCA	CAGCAA	ACTGTA	FALSE	FALSE	ENST00000359847.3
84710637	84710791	1	9	ENSG00000148053	40001	40155	84710614	84710768	154	0.8994573409707567	0.9226710883328308	5	40156	52936	GTTGTCATTTTTGTTCCCTGTAGGATCCTGGTGGGCAATCCATTTAC	CAAACCTGCAGATACCCAATTGTGGTAATTTATTTTTAAATCAATGT	TAGGAT	GTGGTA	FALSE	FALSE	ENST00000359847.3
84723573	84723709	1	9	ENSG00000148053	52937	53073	84723550	84723686	136	0.878956888754899	0.8994573409707567	6	53074	53587	TGTTTACTTTTCTTGTTCCATAGGTTTGCCATCTGCAAATCTGGCCG	GGTAACCTGGTTTCCAAACATATGGTAAGGCTTGTGTTTGGCTGTGT	TAGGTT	ATGGTA	FALSE	FALSE	ENST00000359847.3
84724224	84724356	1	9	ENSG00000148053	53588	53720	84724201	84724333	132	0.8590593910159783	0.878956888754899	7	53721	57017	TTTGTCTGTTAATTCATTTGTAGAATGAAACAAGCCACACACAGGGC	ATTCTGTCAACCTCACTGTGCATTGTACGTAATCAGACTGGCATGTG	TAGAAT	ATTGTA	FALSE	FALSE	ENST00000359847.3
84727654	84727959	1	9	ENSG00000148053	57018	57323	84727631	84727936	305	0.8130841121495327	0.8590593910159783	8	57324	71255	TAACTCTCTCTTTTTCAATTTAGTTGCACCAACTATCACATTTCTCG	TGGGCTGGCCTGGAATTGACGATGGTGAGTAACTGACACTTTTGTAT	TAGTTG	ATGGTG	FALSE	FALSE	ENST00000359847.3
84741892	84741927	1	9	ENSG00000148053	71256	71291	84741869	84741904	35	0.807808260476334	0.8130841121495327	9	71292	74336	CTTTGCTCTGTTTTGCCTTTTAGGTGCAAACCCAAATTATCCTGATG	ATTATCCTGATGTAATTTATGAAGGTAGCTATCGTGTTTTCTACTTT	TAGGTG	AAGGTA	FALSE	FALSE	ENST00000359847.3
84744973	84745073	1	9	ENSG00000148053	74337	74437	84744950	84745050	100	0.7927343985529093	0.807808260476334	10	74438	81349	CATTCCCCCTTTGCCCACTTAAGATTATGGAACTGCAGCGAATGACA	AAAACCGGTCGGGAACATCTCTCGGTGAGTGGAATAAATAGGTGTCT	AAGATT	TCGGTG	FALSE	FALSE	ENST00000359847.3
84751986	84752085	1	9	ENSG00000148053	81350	81449	84751963	84752062	99	0.7778112752487187	0.7927343985529093	11	81450	139905	CCACCCTCCCTTCCTTTCTCTAGGTCTATGCTGTGGTGGTGATTGCG	GACACTCCAAGTTTGGCATGAAAGGTAAGAAGGGTTGTGTTTATTTA	TAGGTC	AAGGTA	FALSE	FALSE	ENST00000359847.3
84810542	84815702	1	9	ENSG00000148053	139906	145066	84810519	84815679	5160	0	0.7778112752487187	12	145067	145089	GTTTTATTTTGTGTTTCTTTTAGGTTTTGTTTTGTTTCATAAGATCC	AAGCCAATAAAGTTTGATAATTCATCTCCATGTGTCTTGCATTCTCT	TAGGTT	TCATCT	TRUE	FALSE	ENST00000359847.3
85741775	85741818	-1	9	ENSG00000135049	24	67	85741841	85741798	43	0.9897178383548542	1	1	68	29275	GTGATCCAGGTGCTGAGCCGGGTGCTGCGGCTCTGCGCGGTCCCCGC	CCGCCAGCGCCCCATCCTGAGCCGGTGAGCGCCCTGCTGCAGTCCTC	GGTGCT	CCGGTG	FALSE	FALSE	ENST00000376083.7
85712502	85712566	-1	9	ENSG00000135049	29276	29340	85712589	85712525	64	0.9744141559062649	0.9897178383548542	2	29341	49028	TATCATTAACATTTTTCTTTTAGATTATCTGCAATTATGAAATGAAG	GTTAAAAGTGATACCAGAAAAAAGGTACTGTAATTCTGAATATCAGT	TAGATT	AAGGTA	FALSE	FALSE	ENST00000376083.7
85692689	85692813	-1	9	ENSG00000135049	49029	49153	85692836	85692712	124	0.9447632711621234	0.9744141559062649	3	49154	60506	CTAACATTCTACGTTCTTTTTAGCCTTACCAATAATTCTAGGATCGT	TTCTTCATCTGGCTCAGAGTCAAGGTAAACATTGATCTCTTCTTTGT	TAGCCT	AAGGTA	FALSE	FALSE	ENST00000376083.7
85681268	85681335	-1	9	ENSG00000135049	60507	60574	85681358	85681291	67	0.9287422285987565	0.9447632711621234	4	60575	63443	AAAAATTGTTTGCTACTTTTCAGAAAAAACAAGGAGAGAAATGACAG	GAAATTCTGCTGTCAACATTAGAGGTAAATCAGTGACACGCTTTAAT	CAGAAA	GAGGTA	FALSE	FALSE	ENST00000376083.7
85678335	85678398	-1	9	ENSG00000135049	63444	63507	85678421	85678358	63	0.9136776661884266	0.9287422285987565	5	63508	64259	ATAAAACAAACTATTTATTTCAGAACACAAAAGATCTTCAAACTACA	TTCTTGTTGAGCTGGTGTCAGCTGGTAAGTTTTTGTTTCTTTGGTCT	CAGAAC	CTGGTA	FALSE	FALSE	ENST00000376083.7
85677436	85677582	-1	9	ENSG00000135049	64260	64406	85677605	85677459	146	0.8787661406025825	0.9136776661884266	6	64407	69160	TTTTTTTTTTTTTTAATTTTTAGGTGGAGGTCGAAGAGTGAGTTTCT	TTCTTGCAAAGATTGGACCAAAAGGTAAGGGATTTCATTTGTATGAT	TAGGTG	AAGGTA	FALSE	FALSE	ENST00000376083.7
85672550	85672681	-1	9	ENSG00000135049	69161	69292	85672704	85672573	131	0.8474414155906265	0.8787661406025825	7	69293	72263	TTGTCTTTTTTTTTTTTAAACAGATAAAAAATTTGGAGTAAAGGCTA	TTTTACGAGTATATTCTGCCAACTGTGAGTATTTAGGTGGCTTTTAG	CAGATA	ACTGTG	FALSE	FALSE	ENST00000376083.7
85669485	85669578	-1	9	ENSG00000135049	72264	72357	85669601	85669508	93	0.8252032520325203	0.8474414155906265	8	72358	80868	GCATCTCTTTCTCCCCCTCTCAGCTGTGAATTCAGTATCCTTAGGGA	TAAGAAGAATTCCAGTCTTATAAAGTGAGTAAATGTTTTGAATGTAA	CAGCTG	AAAGTG	FALSE	FALSE	ENST00000376083.7
85660936	85660973	-1	9	ENSG00000135049	80869	80906	85660996	85660959	37	0.8163558106169297	0.8252032520325203	9	80907	84198	GTGTTTTCTTGTTGTGTTGACAGGGTTGCTTTAGACACTCTTGCTGC	CTCTTGCTGCATTGCTAAAATCAAGTAAGTTTTTAAATACTAGAAAT	CAGGGT	CAAGTA	FALSE	FALSE	ENST00000376083.7
85657435	85657643	-1	9	ENSG00000135049	84199	84407	85657666	85657458	208	0.7666188426590148	0.8163558106169297	10	84408	86641	TTCTCAATCTTCTTTTGTTAAAGAAACAAATGCCAGGAGAGCTGTAG	AAAATTCTGTATAATACTTCGCAAGTGAGTTATTTTCTTCTTATTAT	AAGAAA	CAAGTG	FALSE	FALSE	ENST00000376083.7
85655143	85655200	-1	9	ENSG00000135049	86642	86699	85655223	85655166	57	0.75298900047824	0.7666188426590148	11	86700	95423	TTAAAAGTTCTTTTCATTTCCAGTTGCCTGTTATTCCTGTGACTGGT	AGCTCTACAGCTTACCTCCTGAAGGTAGGATCACAGGGTCACTGCTG	CAGTTG	AAGGTA	FALSE	FALSE	ENST00000376083.7
85646321	85646418	-1	9	ENSG00000135049	95424	95521	85646441	85646344	97	0.729794356767097	0.75298900047824	12	95522	98898	TTATAGCACATTTTGTATCATAGTGGATGACGTAGTAGATGAAAGTG	GATGACCTAGATCAAAATTTTAAGGTTAGTATAAATTTCTGTAATTA	TAGTGG	AAGGTT	FALSE	FALSE	ENST00000376083.7
85642827	85642943	-1	9	ENSG00000135049	98899	99015	85642966	85642850	116	0.7020564323290291	0.729794356767097	13	99016	108467	ACATACTCTTTTTATCATTTCAGAATGATGATATTGAAACAGATATT	CCTGAGCTTGTTGATGATTTTCAGGTATAAATATAGAAAATTCAGCA	CAGAAT	CAGGTA	FALSE	FALSE	ENST00000376083.7
85632662	85633374	-1	9	ENSG00000135049	108468	109180	85633397	85632685	712	0.5318029650884744	0.7020564323290291	14	109181	120556	TAAACATGTTTTTATTTTCAAAGGACTATGATTTAATCTCCAAAGAA	AGAAAGGCCTTATGGTGTACAAAGGTGAGTTGCATATTTCTTCCCTC	AAGGAC	AAGGTG	FALSE	FALSE	ENST00000376083.7
85621202	85621285	-1	9	ENSG00000135049	120557	120640	85621308	85621225	83	0.5119560019129603	0.5318029650884744	15	120641	122540	TGGTTAAACCTTTATGATTTCAGGACAAAAATTGCTCAAGATATTGA	GGTATATGACTTGGATAACCCAAAGTAAGTCTTGATTTTAATGAACT	CAGGAC	AAAGTA	FALSE	FALSE	ENST00000376083.7
85619215	85619301	-1	9	ENSG00000135049	122541	122627	85619324	85619238	86	0.4913916786226685	0.5119560019129603	16	122628	122710	TTTACTTTAAAACTTTTATTTAGTTACACCATTCCAGAAGAGGGAGA	GCGCAAAGTAATTCAAATTAGAAAGTAAGTCACTTAAGATTTTCTCA	TAGTTA	AAAGTA	FALSE	FALSE	ENST00000376083.7
85618983	85619131	-1	9	ENSG00000135049	122711	122859	85619154	85619006	148	0.4560019129603061	0.4913916786226685	17	122860	145392	ATTTCTTTGTCTTCTATTTTCAGAAATGAATATGATCTTATTCTGAA	AGTCCAACAGTCAGTTTAATTATGGTAAGACAGTTTTCTTTCCCAAT	CAGAAA	ATGGTA	FALSE	FALSE	ENST00000376083.7
85596362	85596449	-1	9	ENSG00000135049	145393	145480	85596472	85596385	87	0.4351984696317551	0.4560019129603061	18	145481	149137	CTCTTTTTTTCTCTCTTTCAAAGGTATGCAACCACTCATGTATTCGG	GGGGACTGACATTTGTTACTATAAGTAAGTATTTTAAGAATATTAAT	AAGGTA	TAAGTA	FALSE	FALSE	ENST00000376083.7
85592560	85592704	-1	9	ENSG00000135049	149138	149282	85592727	85592583	144	0.40076518412242945	0.4351984696317551	19	149283	152160	TGTTTTATGCGTTTTTATTGCAGAAATCATTTCTCAAGAAGTTCAGT	CCATATACGTATTCAACTTTACAGGTAAGAACTCTAAATTAAATTGT	CAGAAA	CAGGTA	FALSE	FALSE	ENST00000376083.7
85589528	85589681	-1	9	ENSG00000135049	152161	152314	85589704	85589551	153	0.3641798182687709	0.40076518412242945	20	152315	153363	TTTGTTTTAAAATTTTTATCAAGATGCATCTTCAAAAATTGGAATCA	ATTATGAACATATCTGCCATTTCAGTAAGTTTGTCTTCCCAACTCAC	AAGATG	TCAGTA	FALSE	FALSE	ENST00000376083.7
85588298	85588478	-1	9	ENSG00000135049	153364	153544	85588501	85588321	180	0.32113821138211385	0.3641798182687709	21	153545	154881	TTGAGATTTTATGTGTACTTTAGGAAATCGCCCTTACGTTTTCTTGT	TCCAGATGGTGTCATCAATGGAAAGTAAGTTAAGCAATAGTTGTAGA	TAGGAA	AAAGTA	FALSE	FALSE	ENST00000376083.7
85586831	85586960	-1	9	ENSG00000135049	154882	155011	85586983	85586854	129	0.2902917264466762	0.32113821138211385	22	155012	156247	TCTTTGTGTTTATGTACATGTAGTCATCGCTGTTCTTTAAGTGGAGA	GCTGCAGTGAAGCGTTTACCCTTGGTAAGTAGCAATACTTGTTTTTA	TAGTCA	TTGGTA	FALSE	FALSE	ENST00000376083.7
85585463	85585594	-1	9	ENSG00000135049	156248	156379	85585617	85585486	131	0.2589670014347202	0.2902917264466762	23	156380	162745	TTTTTAAAATATATATTTTCAAGGTTTATTGTGATTATCATGGCCAT	GTTGTGGAGGATACGGGATACAGGGTAATTATTACAGATGATTCATA	AAGGTT	AGGGTA	FALSE	FALSE	ENST00000376083.7
85578920	85579096	-1	9	ENSG00000135049	162746	162922	85579119	85578943	176	0.21688187470109999	0.2589670014347202	24	162923	166366	ATCATCATTCTTGTTTTTAACAGACATTGCCTAAGATACTGAGCCAT	GGCTGTGATCAGGGAAAATACAAGGTAAAACATCTTAGGTTTTCTAA	CAGACA	AAGGTA	FALSE	FALSE	ENST00000376083.7
85575315	85575475	-1	9	ENSG00000135049	166367	166527	85575498	85575338	160	0.17862266857962694	0.21688187470109999	25	166528	194555	GCATAATATTTGTTTATTTCAAGGGTTTACAGATTGGTACCCGAGAA	TGAATCAAGCTGCAAAGTAACTAGGTAGGAAAAAATTGTTTTTTCTT	AAGGGT	TAGGTA	FALSE	FALSE	ENST00000376083.7
85546539	85547286	-1	9	ENSG00000135049	194556	195303	85547309	85546562	747	0	0.17862266857962694	26	195304	195326	TGTTCTGTGTGTTTTGGCTGCAGCCCTACCACTTATGTCTTGGATGA	ATAAAAACTGTATTAAATGTTGCATTCATTTTGTCATCTTCTTTAAC	CAGCCC	GCATTC	TRUE	FALSE	ENST00000376083.7
85741775	85742029	-1	9	ENSG00000135049	24	278	85742052	85741798	254	0.9428956834532374	1	1	279	49239	CTCGCACGCCCCGCCCCCACTCCCTGCGCGTGCTGGGAGCCGGCTGG	CCGCCAGCGCCCCATCCTGAGCCGGTGAGCGCCCTGCTGCAGTCCTC	TCCCTG	CCGGTG	FALSE	FALSE	ENST00000337006.8
85692689	85692813	-1	9	ENSG00000135049	49240	49364	85692836	85692712	124	0.9150179856115108	0.9428956834532374	2	49365	60717	CTAACATTCTACGTTCTTTTTAGCCTTACCAATAATTCTAGGATCGT	TTCTTCATCTGGCTCAGAGTCAAGGTAAACATTGATCTCTTCTTTGT	TAGCCT	AAGGTA	FALSE	FALSE	ENST00000337006.8
85681268	85681335	-1	9	ENSG00000135049	60718	60785	85681358	85681291	67	0.8999550359712231	0.9150179856115108	3	60786	63654	AAAAATTGTTTGCTACTTTTCAGAAAAAACAAGGAGAGAAATGACAG	GAAATTCTGCTGTCAACATTAGAGGTAAATCAGTGACACGCTTTAAT	CAGAAA	GAGGTA	FALSE	FALSE	ENST00000337006.8
85678335	85678398	-1	9	ENSG00000135049	63655	63718	85678421	85678358	63	0.8857913669064749	0.8999550359712231	4	63719	64470	ATAAAACAAACTATTTATTTCAGAACACAAAAGATCTTCAAACTACA	TTCTTGTTGAGCTGGTGTCAGCTGGTAAGTTTTTGTTTCTTTGGTCT	CAGAAC	CTGGTA	FALSE	FALSE	ENST00000337006.8
85677436	85677582	-1	9	ENSG00000135049	64471	64617	85677605	85677459	146	0.8529676258992805	0.8857913669064749	5	64618	69371	TTTTTTTTTTTTTTAATTTTTAGGTGGAGGTCGAAGAGTGAGTTTCT	TTCTTGCAAAGATTGGACCAAAAGGTAAGGGATTTCATTTGTATGAT	TAGGTG	AAGGTA	FALSE	FALSE	ENST00000337006.8
85672550	85672681	-1	9	ENSG00000135049	69372	69503	85672704	85672573	131	0.8235161870503597	0.8529676258992805	6	69504	72474	TTGTCTTTTTTTTTTTTAAACAGATAAAAAATTTGGAGTAAAGGCTA	TTTTACGAGTATATTCTGCCAACTGTGAGTATTTAGGTGGCTTTTAG	CAGATA	ACTGTG	FALSE	FALSE	ENST00000337006.8
85669485	85669578	-1	9	ENSG00000135049	72475	72568	85669601	85669508	93	0.8026079136690647	0.8235161870503597	7	72569	81079	GCATCTCTTTCTCCCCCTCTCAGCTGTGAATTCAGTATCCTTAGGGA	TAAGAAGAATTCCAGTCTTATAAAGTGAGTAAATGTTTTGAATGTAA	CAGCTG	AAAGTG	FALSE	FALSE	ENST00000337006.8
85660936	85660973	-1	9	ENSG00000135049	81080	81117	85660996	85660959	37	0.7942895683453237	0.8026079136690647	8	81118	84409	GTGTTTTCTTGTTGTGTTGACAGGGTTGCTTTAGACACTCTTGCTGC	CTCTTGCTGCATTGCTAAAATCAAGTAAGTTTTTAAATACTAGAAAT	CAGGGT	CAAGTA	FALSE	FALSE	ENST00000337006.8
85657435	85657643	-1	9	ENSG00000135049	84410	84618	85657666	85657458	208	0.7475269784172662	0.7942895683453237	9	84619	86732	TTCTCAATCTTCTTTTGTTAAAGAAACAAATGCCAGGAGAGCTGTAG	AAAATTCTGTATAATACTTCGCAAGTGAGTTATTTTCTTCTTATTAT	AAGAAA	CAAGTG	FALSE	FALSE	ENST00000337006.8
85655143	85655320	-1	9	ENSG00000135049	86733	86910	85655343	85655166	177	0.7077338129496402	0.7475269784172662	10	86911	95634	CTTTTTCTTTTTTTAAAAAACAGGAATGTCTGGCAGTCAGGACTCTG	AGCTCTACAGCTTACCTCCTGAAGGTAGGATCACAGGGTCACTGCTG	CAGGAA	AAGGTA	FALSE	FALSE	ENST00000337006.8
85646321	85646418	-1	9	ENSG00000135049	95635	95732	85646441	85646344	97	0.6859262589928057	0.7077338129496402	11	95733	99109	TTATAGCACATTTTGTATCATAGTGGATGACGTAGTAGATGAAAGTG	GATGACCTAGATCAAAATTTTAAGGTTAGTATAAATTTCTGTAATTA	TAGTGG	AAGGTT	FALSE	FALSE	ENST00000337006.8
85642827	85642943	-1	9	ENSG00000135049	99110	99226	85642966	85642850	116	0.6598471223021583	0.6859262589928057	12	99227	108678	ACATACTCTTTTTATCATTTCAGAATGATGATATTGAAACAGATATT	CCTGAGCTTGTTGATGATTTTCAGGTATAAATATAGAAAATTCAGCA	CAGAAT	CAGGTA	FALSE	FALSE	ENST00000337006.8
85632662	85633374	-1	9	ENSG00000135049	108679	109391	85633397	85632685	712	0.4997751798561151	0.6598471223021583	13	109392	120767	TAAACATGTTTTTATTTTCAAAGGACTATGATTTAATCTCCAAAGAA	AGAAAGGCCTTATGGTGTACAAAGGTGAGTTGCATATTTCTTCCCTC	AAGGAC	AAGGTG	FALSE	FALSE	ENST00000337006.8
85621202	85621285	-1	9	ENSG00000135049	120768	120851	85621308	85621225	83	0.48111510791366907	0.4997751798561151	14	120852	122751	TGGTTAAACCTTTATGATTTCAGGACAAAAATTGCTCAAGATATTGA	GGTATATGACTTGGATAACCCAAAGTAAGTCTTGATTTTAATGAACT	CAGGAC	AAAGTA	FALSE	FALSE	ENST00000337006.8
85619215	85619301	-1	9	ENSG00000135049	122752	122838	85619324	85619238	86	0.4617805755395683	0.48111510791366907	15	122839	122921	TTTACTTTAAAACTTTTATTTAGTTACACCATTCCAGAAGAGGGAGA	GCGCAAAGTAATTCAAATTAGAAAGTAAGTCACTTAAGATTTTCTCA	TAGTTA	AAAGTA	FALSE	FALSE	ENST00000337006.8
85618983	85619131	-1	9	ENSG00000135049	122922	123070	85619154	85619006	148	0.42850719424460426	0.4617805755395683	16	123071	145603	ATTTCTTTGTCTTCTATTTTCAGAAATGAATATGATCTTATTCTGAA	AGTCCAACAGTCAGTTTAATTATGGTAAGACAGTTTTCTTTCCCAAT	CAGAAA	ATGGTA	FALSE	FALSE	ENST00000337006.8
85596362	85596449	-1	9	ENSG00000135049	145604	145691	85596472	85596385	87	0.4089478417266187	0.42850719424460426	17	145692	149348	CTCTTTTTTTCTCTCTTTCAAAGGTATGCAACCACTCATGTATTCGG	GGGGACTGACATTTGTTACTATAAGTAAGTATTTTAAGAATATTAAT	AAGGTA	TAAGTA	FALSE	FALSE	ENST00000337006.8
85592560	85592704	-1	9	ENSG00000135049	149349	149493	85592727	85592583	144	0.3765737410071942	0.4089478417266187	18	149494	152371	TGTTTTATGCGTTTTTATTGCAGAAATCATTTCTCAAGAAGTTCAGT	CCATATACGTATTCAACTTTACAGGTAAGAACTCTAAATTAAATTGT	CAGAAA	CAGGTA	FALSE	FALSE	ENST00000337006.8
85589528	85589681	-1	9	ENSG00000135049	152372	152525	85589704	85589551	153	0.3421762589928058	0.3765737410071942	19	152526	153574	TTTGTTTTAAAATTTTTATCAAGATGCATCTTCAAAAATTGGAATCA	ATTATGAACATATCTGCCATTTCAGTAAGTTTGTCTTCCCAACTCAC	AAGATG	TCAGTA	FALSE	FALSE	ENST00000337006.8
85588298	85588478	-1	9	ENSG00000135049	153575	153755	85588501	85588321	180	0.30170863309352514	0.3421762589928058	20	153756	155092	TTGAGATTTTATGTGTACTTTAGGAAATCGCCCTTACGTTTTCTTGT	TCCAGATGGTGTCATCAATGGAAAGTAAGTTAAGCAATAGTTGTAGA	TAGGAA	AAAGTA	FALSE	FALSE	ENST00000337006.8
85586831	85586960	-1	9	ENSG00000135049	155093	155222	85586983	85586854	129	0.2727068345323741	0.30170863309352514	21	155223	156458	TCTTTGTGTTTATGTACATGTAGTCATCGCTGTTCTTTAAGTGGAGA	GCTGCAGTGAAGCGTTTACCCTTGGTAAGTAGCAATACTTGTTTTTA	TAGTCA	TTGGTA	FALSE	FALSE	ENST00000337006.8
85585463	85585594	-1	9	ENSG00000135049	156459	156590	85585617	85585486	131	0.24325539568345322	0.2727068345323741	22	156591	162956	TTTTTAAAATATATATTTTCAAGGTTTATTGTGATTATCATGGCCAT	GTTGTGGAGGATACGGGATACAGGGTAATTATTACAGATGATTCATA	AAGGTT	AGGGTA	FALSE	FALSE	ENST00000337006.8
85578920	85579096	-1	9	ENSG00000135049	162957	163133	85579119	85578943	176	0.20368705035971224	0.24325539568345322	23	163134	166577	ATCATCATTCTTGTTTTTAACAGACATTGCCTAAGATACTGAGCCAT	GGCTGTGATCAGGGAAAATACAAGGTAAAACATCTTAGGTTTTCTAA	CAGACA	AAGGTA	FALSE	FALSE	ENST00000337006.8
85575315	85575475	-1	9	ENSG00000135049	166578	166738	85575498	85575338	160	0.1677158273381295	0.20368705035971224	24	166739	194766	GCATAATATTTGTTTATTTCAAGGGTTTACAGATTGGTACCCGAGAA	TGAATCAAGCTGCAAAGTAACTAGGTAGGAAAAAATTGTTTTTTCTT	AAGGGT	TAGGTA	FALSE	FALSE	ENST00000337006.8
85546540	85547286	-1	9	ENSG00000135049	194767	195513	85547309	85546563	746	0	0.1677158273381295	25	195514	195536	TGTTCTGTGTGTTTTGGCTGCAGCCCTACCACTTATGTCTTGGATGA	AATAAAAACTGTATTAAATGTTGCATTCATTTTGTCATCTTCTTTAA	CAGCCC	TGCATT	TRUE	FALSE	ENST00000337006.8
85741775	85741886	-1	9	ENSG00000135049	24	135	85741909	85741798	111	0.9745820929700023	1	1	136	29343	CGCCTCCGCCTCGCCTGCCACCGGGGTTTGTATGAAAACACCGGGCG	CCGCCAGCGCCCCATCCTGAGCCGGTGAGCGCCCTGCTGCAGTCCTC	CCGGGG	CCGGTG	FALSE	FALSE	ENST00000357081.7
85712502	85712566	-1	9	ENSG00000135049	29344	29408	85712589	85712525	64	0.9599267231509045	0.9745820929700023	2	29409	49096	TATCATTAACATTTTTCTTTTAGATTATCTGCAATTATGAAATGAAG	GTTAAAAGTGATACCAGAAAAAAGGTACTGTAATTCTGAATATCAGT	TAGATT	AAGGTA	FALSE	FALSE	ENST00000357081.7
85692689	85692813	-1	9	ENSG00000135049	49097	49221	85692836	85692712	124	0.9315319441264026	0.9599267231509045	3	49222	60574	CTAACATTCTACGTTCTTTTTAGCCTTACCAATAATTCTAGGATCGT	TTCTTCATCTGGCTCAGAGTCAAGGTAAACATTGATCTCTTCTTTGT	TAGCCT	AAGGTA	FALSE	FALSE	ENST00000357081.7
85681268	85681335	-1	9	ENSG00000135049	60575	60642	85681358	85681291	67	0.9161896038470345	0.9315319441264026	4	60643	63511	AAAAATTGTTTGCTACTTTTCAGAAAAAACAAGGAGAGAAATGACAG	GAAATTCTGCTGTCAACATTAGAGGTAAATCAGTGACACGCTTTAAT	CAGAAA	GAGGTA	FALSE	FALSE	ENST00000357081.7
85678335	85678398	-1	9	ENSG00000135049	63512	63575	85678421	85678358	63	0.9017632241813602	0.9161896038470345	5	63576	64327	ATAAAACAAACTATTTATTTCAGAACACAAAAGATCTTCAAACTACA	TTCTTGTTGAGCTGGTGTCAGCTGGTAAGTTTTTGTTTCTTTGGTCT	CAGAAC	CTGGTA	FALSE	FALSE	ENST00000357081.7
85677436	85677582	-1	9	ENSG00000135049	64328	64474	85677605	85677459	146	0.8683306617815434	0.9017632241813602	6	64475	69228	TTTTTTTTTTTTTTAATTTTTAGGTGGAGGTCGAAGAGTGAGTTTCT	TTCTTGCAAAGATTGGACCAAAAGGTAAGGGATTTCATTTGTATGAT	TAGGTG	AAGGTA	FALSE	FALSE	ENST00000357081.7
85672550	85672681	-1	9	ENSG00000135049	69229	69360	85672704	85672573	131	0.8383329516830776	0.8683306617815434	7	69361	72331	TTGTCTTTTTTTTTTTTAAACAGATAAAAAATTTGGAGTAAAGGCTA	TTTTACGAGTATATTCTGCCAACTGTGAGTATTTAGGTGGCTTTTAG	CAGATA	ACTGTG	FALSE	FALSE	ENST00000357081.7
85669485	85669578	-1	9	ENSG00000135049	72332	72425	85669601	85669508	93	0.8170368674147012	0.8383329516830776	8	72426	80936	GCATCTCTTTCTCCCCCTCTCAGCTGTGAATTCAGTATCCTTAGGGA	TAAGAAGAATTCCAGTCTTATAAAGTGAGTAAATGTTTTGAATGTAA	CAGCTG	AAAGTG	FALSE	FALSE	ENST00000357081.7
85660936	85660973	-1	9	ENSG00000135049	80937	80974	85660996	85660959	37	0.8085642317380353	0.8170368674147012	9	80975	84266	GTGTTTTCTTGTTGTGTTGACAGGGTTGCTTTAGACACTCTTGCTGC	CTCTTGCTGCATTGCTAAAATCAAGTAAGTTTTTAAATACTAGAAAT	CAGGGT	CAAGTA	FALSE	FALSE	ENST00000357081.7
85657435	85657643	-1	9	ENSG00000135049	84267	84475	85657666	85657458	208	0.7609342798259675	0.8085642317380353	10	84476	86589	TTCTCAATCTTCTTTTGTTAAAGAAACAAATGCCAGGAGAGCTGTAG	AAAATTCTGTATAATACTTCGCAAGTGAGTTATTTTCTTCTTATTAT	AAGAAA	CAAGTG	FALSE	FALSE	ENST00000357081.7
85655143	85655320	-1	9	ENSG00000135049	86590	86767	85655343	85655166	177	0.7204030226700252	0.7609342798259675	11	86768	95491	CTTTTTCTTTTTTTAAAAAACAGGAATGTCTGGCAGTCAGGACTCTG	AGCTCTACAGCTTACCTCCTGAAGGTAGGATCACAGGGTCACTGCTG	CAGGAA	AAGGTA	FALSE	FALSE	ENST00000357081.7
85646321	85646418	-1	9	ENSG00000135049	95492	95589	85646441	85646344	97	0.6981909777879551	0.7204030226700252	12	95590	98966	TTATAGCACATTTTGTATCATAGTGGATGACGTAGTAGATGAAAGTG	GATGACCTAGATCAAAATTTTAAGGTTAGTATAAATTTCTGTAATTA	TAGTGG	AAGGTT	FALSE	FALSE	ENST00000357081.7
85642827	85642943	-1	9	ENSG00000135049	98967	99083	85642966	85642850	116	0.6716281199908404	0.6981909777879551	13	99084	108535	ACATACTCTTTTTATCATTTCAGAATGATGATATTGAAACAGATATT	CCTGAGCTTGTTGATGATTTTCAGGTATAAATATAGAAAATTCAGCA	CAGAAT	CAGGTA	FALSE	FALSE	ENST00000357081.7
85632662	85633374	-1	9	ENSG00000135049	108536	109248	85633397	85632685	712	0.5085871307533776	0.6716281199908404	14	109249	120624	TAAACATGTTTTTATTTTCAAAGGACTATGATTTAATCTCCAAAGAA	AGAAAGGCCTTATGGTGTACAAAGGTGAGTTGCATATTTCTTCCCTC	AAGGAC	AAGGTG	FALSE	FALSE	ENST00000357081.7
85621202	85621285	-1	9	ENSG00000135049	120625	120708	85621308	85621225	83	0.48958094801923513	0.5085871307533776	15	120709	122608	TGGTTAAACCTTTATGATTTCAGGACAAAAATTGCTCAAGATATTGA	GGTATATGACTTGGATAACCCAAAGTAAGTCTTGATTTTAATGAACT	CAGGAC	AAAGTA	FALSE	FALSE	ENST00000357081.7
85619215	85619301	-1	9	ENSG00000135049	122609	122695	85619324	85619238	86	0.46988779482482257	0.48958094801923513	16	122696	122778	TTTACTTTAAAACTTTTATTTAGTTACACCATTCCAGAAGAGGGAGA	GCGCAAAGTAATTCAAATTAGAAAGTAAGTCACTTAAGATTTTCTCA	TAGTTA	AAAGTA	FALSE	FALSE	ENST00000357081.7
85618983	85619131	-1	9	ENSG00000135049	122779	122927	85619154	85619006	148	0.4359972521181589	0.46988779482482257	17	122928	145460	ATTTCTTTGTCTTCTATTTTCAGAAATGAATATGATCTTATTCTGAA	AGTCCAACAGTCAGTTTAATTATGGTAAGACAGTTTTCTTTCCCAAT	CAGAAA	ATGGTA	FALSE	FALSE	ENST00000357081.7
85596362	85596449	-1	9	ENSG00000135049	145461	145548	85596472	85596385	87	0.41607510877032283	0.4359972521181589	18	145549	149205	CTCTTTTTTTCTCTCTTTCAAAGGTATGCAACCACTCATGTATTCGG	GGGGACTGACATTTGTTACTATAAGTAAGTATTTTAAGAATATTAAT	AAGGTA	TAAGTA	FALSE	FALSE	ENST00000357081.7
85592560	85592704	-1	9	ENSG00000135049	149206	149350	85592727	85592583	144	0.38310052667735284	0.41607510877032283	19	149351	152228	TGTTTTATGCGTTTTTATTGCAGAAATCATTTCTCAAGAAGTTCAGT	CCATATACGTATTCAACTTTACAGGTAAGAACTCTAAATTAAATTGT	CAGAAA	CAGGTA	FALSE	FALSE	ENST00000357081.7
85589528	85589681	-1	9	ENSG00000135049	152229	152382	85589704	85589551	153	0.3480650332035723	0.38310052667735284	20	152383	153431	TTTGTTTTAAAATTTTTATCAAGATGCATCTTCAAAAATTGGAATCA	ATTATGAACATATCTGCCATTTCAGTAAGTTTGTCTTCCCAACTCAC	AAGATG	TCAGTA	FALSE	FALSE	ENST00000357081.7
85588298	85588478	-1	9	ENSG00000135049	153432	153612	85588501	85588321	180	0.30684680558735977	0.3480650332035723	21	153613	154949	TTGAGATTTTATGTGTACTTTAGGAAATCGCCCTTACGTTTTCTTGT	TCCAGATGGTGTCATCAATGGAAAGTAAGTTAAGCAATAGTTGTAGA	TAGGAA	AAAGTA	FALSE	FALSE	ENST00000357081.7
85586831	85586960	-1	9	ENSG00000135049	154950	155079	85586983	85586854	129	0.27730707579574077	0.30684680558735977	22	155080	156315	TCTTTGTGTTTATGTACATGTAGTCATCGCTGTTCTTTAAGTGGAGA	GCTGCAGTGAAGCGTTTACCCTTGGTAAGTAGCAATACTTGTTTTTA	TAGTCA	TTGGTA	FALSE	FALSE	ENST00000357081.7
85585463	85585594	-1	9	ENSG00000135049	156316	156447	85585617	85585486	131	0.24730936569727502	0.27730707579574077	23	156448	162813	TTTTTAAAATATATATTTTCAAGGTTTATTGTGATTATCATGGCCAT	GTTGTGGAGGATACGGGATACAGGGTAATTATTACAGATGATTCATA	AAGGTT	AGGGTA	FALSE	FALSE	ENST00000357081.7
85578920	85579096	-1	9	ENSG00000135049	162814	162990	85579119	85578943	176	0.2070070986947561	0.24730936569727502	24	162991	166434	ATCATCATTCTTGTTTTTAACAGACATTGCCTAAGATACTGAGCCAT	GGCTGTGATCAGGGAAAATACAAGGTAAAACATCTTAGGTTTTCTAA	CAGACA	AAGGTA	FALSE	FALSE	ENST00000357081.7
85575315	85575475	-1	9	ENSG00000135049	166435	166595	85575498	85575338	160	0.17036867414701173	0.2070070986947561	25	166596	194623	GCATAATATTTGTTTATTTCAAGGGTTTACAGATTGGTACCCGAGAA	TGAATCAAGCTGCAAAGTAACTAGGTAGGAAAAAATTGTTTTTTCTT	AAGGGT	TAGGTA	FALSE	FALSE	ENST00000357081.7
85546542	85547286	-1	9	ENSG00000135049	194624	195368	85547309	85546565	744	0	0.17036867414701173	26	195369	195391	TGTTCTGTGTGTTTTGGCTGCAGCCCTACCACTTATGTCTTGGATGA	CAAATAAAAACTGTATTAAATGTTGCATTCATTTTGTCATCTTCTTT	CAGCCC	GTTGCA	TRUE	FALSE	ENST00000357081.7
85741775	85742029	-1	9	ENSG00000135049	24	278	85742052	85741798	254	0.9394805813676436	1	1	279	49239	CTCGCACGCCCCGCCCCCACTCCCTGCGCGTGCTGGGAGCCGGCTGG	CCGCCAGCGCCCCATCCTGAGCCGGTGAGCGCCCTGCTGCAGTCCTC	TCCCTG	CCGGTG	FALSE	FALSE	ENST00000628899.1
85692689	85692813	-1	9	ENSG00000135049	49240	49364	85692836	85692712	124	0.9099356683345247	0.9394805813676436	2	49365	60717	CTAACATTCTACGTTCTTTTTAGCCTTACCAATAATTCTAGGATCGT	TTCTTCATCTGGCTCAGAGTCAAGGTAAACATTGATCTCTTCTTTGT	TAGCCT	AAGGTA	FALSE	FALSE	ENST00000628899.1
85681268	85681335	-1	9	ENSG00000135049	60718	60785	85681358	85681291	67	0.893971884679533	0.9099356683345247	3	60786	63654	AAAAATTGTTTGCTACTTTTCAGAAAAAACAAGGAGAGAAATGACAG	GAAATTCTGCTGTCAACATTAGAGGTAAATCAGTGACACGCTTTAAT	CAGAAA	GAGGTA	FALSE	FALSE	ENST00000628899.1
85678335	85678398	-1	9	ENSG00000135049	63655	63718	85678421	85678358	63	0.8789611627352871	0.893971884679533	4	63719	64470	ATAAAACAAACTATTTATTTCAGAACACAAAAGATCTTCAAACTACA	TTCTTGTTGAGCTGGTGTCAGCTGGTAAGTTTTTGTTTCTTTGGTCT	CAGAAC	CTGGTA	FALSE	FALSE	ENST00000628899.1
85677436	85677582	-1	9	ENSG00000135049	64471	64617	85677605	85677459	146	0.8441744102930665	0.8789611627352871	5	64618	69371	TTTTTTTTTTTTTTAATTTTTAGGTGGAGGTCGAAGAGTGAGTTTCT	TTCTTGCAAAGATTGGACCAAAAGGTAAGGGATTTCATTTGTATGAT	TAGGTG	AAGGTA	FALSE	FALSE	ENST00000628899.1
85672550	85672681	-1	9	ENSG00000135049	69372	69503	85672704	85672573	131	0.8129616392661425	0.8441744102930665	6	69504	72474	TTGTCTTTTTTTTTTTTAAACAGATAAAAAATTTGGAGTAAAGGCTA	TTTTACGAGTATATTCTGCCAACTGTGAGTATTTAGGTGGCTTTTAG	CAGATA	ACTGTG	FALSE	FALSE	ENST00000628899.1
85669485	85669578	-1	9	ENSG00000135049	72475	72568	85669601	85669508	93	0.7908029544913033	0.8129616392661425	7	72569	81079	GCATCTCTTTCTCCCCCTCTCAGCTGTGAATTCAGTATCCTTAGGGA	TAAGAAGAATTCCAGTCTTATAAAGTGAGTAAATGTTTTGAATGTAA	CAGCTG	AAAGTG	FALSE	FALSE	ENST00000628899.1
85660936	85660973	-1	9	ENSG00000135049	81080	81117	85660996	85660959	37	0.7819871336669049	0.7908029544913033	8	81118	84409	GTGTTTTCTTGTTGTGTTGACAGGGTTGCTTTAGACACTCTTGCTGC	CTCTTGCTGCATTGCTAAAATCAAGTAAGTTTTTAAATACTAGAAAT	CAGGGT	CAAGTA	FALSE	FALSE	ENST00000628899.1
85657435	85657643	-1	9	ENSG00000135049	84410	84618	85657666	85657458	208	0.7324279247081249	0.7819871336669049	9	84619	86852	TTCTCAATCTTCTTTTGTTAAAGAAACAAATGCCAGGAGAGCTGTAG	AAAATTCTGTATAATACTTCGCAAGTGAGTTATTTTCTTCTTATTAT	AAGAAA	CAAGTG	FALSE	FALSE	ENST00000628899.1
85655143	85655200	-1	9	ENSG00000135049	86853	86910	85655223	85655166	57	0.7188467953299976	0.7324279247081249	10	86911	95634	TTAAAAGTTCTTTTCATTTCCAGTTGCCTGTTATTCCTGTGACTGGT	AGCTCTACAGCTTACCTCCTGAAGGTAGGATCACAGGGTCACTGCTG	CAGTTG	AAGGTA	FALSE	FALSE	ENST00000628899.1
85646321	85646418	-1	9	ENSG00000135049	95635	95732	85646441	85646344	97	0.6957350488444127	0.7188467953299976	11	95733	99109	TTATAGCACATTTTGTATCATAGTGGATGACGTAGTAGATGAAAGTG	GATGACCTAGATCAAAATTTTAAGGTTAGTATAAATTTCTGTAATTA	TAGTGG	AAGGTT	FALSE	FALSE	ENST00000628899.1
85642827	85642943	-1	9	ENSG00000135049	99110	99226	85642966	85642850	116	0.6680962592327853	0.6957350488444127	12	99227	108678	ACATACTCTTTTTATCATTTCAGAATGATGATATTGAAACAGATATT	CCTGAGCTTGTTGATGATTTTCAGGTATAAATATAGAAAATTCAGCA	CAGAAT	CAGGTA	FALSE	FALSE	ENST00000628899.1
85632662	85633374	-1	9	ENSG00000135049	108679	109391	85633397	85632685	712	0.49845127472003814	0.6680962592327853	13	109392	120767	TAAACATGTTTTTATTTTCAAAGGACTATGATTTAATCTCCAAAGAA	AGAAAGGCCTTATGGTGTACAAAGGTGAGTTGCATATTTCTTCCCTC	AAGGAC	AAGGTG	FALSE	FALSE	ENST00000628899.1
85621202	85621285	-1	9	ENSG00000135049	120768	120851	85621308	85621225	83	0.4786752442220634	0.49845127472003814	14	120852	122751	TGGTTAAACCTTTATGATTTCAGGACAAAAATTGCTCAAGATATTGA	GGTATATGACTTGGATAACCCAAAGTAAGTCTTGATTTTAATGAACT	CAGGAC	AAAGTA	FALSE	FALSE	ENST00000628899.1
85619215	85619301	-1	9	ENSG00000135049	122752	122838	85619324	85619238	86	0.45818441744102933	0.4786752442220634	15	122839	122921	TTTACTTTAAAACTTTTATTTAGTTACACCATTCCAGAAGAGGGAGA	GCGCAAAGTAATTCAAATTAGAAAGTAAGTCACTTAAGATTTTCTCA	TAGTTA	AAAGTA	FALSE	FALSE	ENST00000628899.1
85618983	85619131	-1	9	ENSG00000135049	122922	123070	85619154	85619006	148	0.4229211341434358	0.45818441744102933	16	123071	145603	ATTTCTTTGTCTTCTATTTTCAGAAATGAATATGATCTTATTCTGAA	AGTCCAACAGTCAGTTTAATTATGGTAAGACAGTTTTCTTTCCCAAT	CAGAAA	ATGGTA	FALSE	FALSE	ENST00000628899.1
85596362	85596449	-1	9	ENSG00000135049	145604	145691	85596472	85596385	87	0.40219204193471525	0.4229211341434358	17	145692	149348	CTCTTTTTTTCTCTCTTTCAAAGGTATGCAACCACTCATGTATTCGG	GGGGACTGACATTTGTTACTATAAGTAAGTATTTTAAGAATATTAAT	AAGGTA	TAAGTA	FALSE	FALSE	ENST00000628899.1
85592560	85592704	-1	9	ENSG00000135049	149349	149493	85592727	85592583	144	0.36788182034786754	0.40219204193471525	18	149494	152371	TGTTTTATGCGTTTTTATTGCAGAAATCATTTCTCAAGAAGTTCAGT	CCATATACGTATTCAACTTTACAGGTAAGAACTCTAAATTAAATTGT	CAGAAA	CAGGTA	FALSE	FALSE	ENST00000628899.1
85589528	85589681	-1	9	ENSG00000135049	152372	152525	85589704	85589551	153	0.3314272099118418	0.36788182034786754	19	152526	153574	TTTGTTTTAAAATTTTTATCAAGATGCATCTTCAAAAATTGGAATCA	ATTATGAACATATCTGCCATTTCAGTAAGTTTGTCTTCCCAACTCAC	AAGATG	TCAGTA	FALSE	FALSE	ENST00000628899.1
85588298	85588478	-1	9	ENSG00000135049	153575	153755	85588501	85588321	180	0.2885394329282821	0.3314272099118418	20	153756	155092	TTGAGATTTTATGTGTACTTTAGGAAATCGCCCTTACGTTTTCTTGT	TCCAGATGGTGTCATCAATGGAAAGTAAGTTAAGCAATAGTTGTAGA	TAGGAA	AAAGTA	FALSE	FALSE	ENST00000628899.1
85586831	85586960	-1	9	ENSG00000135049	155093	155222	85586983	85586854	129	0.257803192756731	0.2885394329282821	21	155223	156458	TCTTTGTGTTTATGTACATGTAGTCATCGCTGTTCTTTAAGTGGAGA	GCTGCAGTGAAGCGTTTACCCTTGGTAAGTAGCAATACTTGTTTTTA	TAGTCA	TTGGTA	FALSE	FALSE	ENST00000628899.1
85585463	85585594	-1	9	ENSG00000135049	156459	156590	85585617	85585486	131	0.22659042172980703	0.257803192756731	22	156591	162956	TTTTTAAAATATATATTTTCAAGGTTTATTGTGATTATCATGGCCAT	GTTGTGGAGGATACGGGATACAGGGTAATTATTACAGATGATTCATA	AAGGTT	AGGGTA	FALSE	FALSE	ENST00000628899.1
85578920	85579096	-1	9	ENSG00000135049	162957	163133	85579119	85578943	176	0.18465570645699314	0.22659042172980703	23	163134	166577	ATCATCATTCTTGTTTTTAACAGACATTGCCTAAGATACTGAGCCAT	GGCTGTGATCAGGGAAAATACAAGGTAAAACATCTTAGGTTTTCTAA	CAGACA	AAGGTA	FALSE	FALSE	ENST00000628899.1
85575315	85575475	-1	9	ENSG00000135049	166578	166738	85575498	85575338	160	0.14653323802716223	0.18465570645699314	24	166739	194766	GCATAATATTTGTTTATTTCAAGGGTTTACAGATTGGTACCCGAGAA	TGAATCAAGCTGCAAAGTAACTAGGTAGGAAAAAATTGTTTTTTCTT	AAGGGT	TAGGTA	FALSE	FALSE	ENST00000628899.1
85546671	85547286	-1	9	ENSG00000135049	194767	195382	85547309	85546694	615	0	0.14653323802716223	25	195383	195405	TGTTCTGTGTGTTTTGGCTGCAGCCCTACCACTTATGTCTTGGATGA	TGTTTGTTTAGAAGTGGGTAGATATTGCAGATAAGACTGTTCTTCAG	CAGCCC	ATATTG	TRUE	FALSE	ENST00000628899.1
85941146	85941273	1	9	ENSG00000135040	24	151	85941123	85941250	127	0.9516374714394517	1	1	152	1032	GGGCGGGGTCGCGCGTCCCGGGCATACGCATGCGTGCACGCTGCCGG	CGCGGGTGACCACGGGAGAAGTAGGTAGGGACCGCCCCTGCGTAGCC	GGCATA	TAGGTA	FALSE	FALSE	ENST00000361671.9
85942155	85942283	1	9	ENSG00000135040	1033	1161	85942132	85942260	128	0.90289413556740294	0.9516374714394517	2	1162	15237	TTACATCAGTATTAATTTTACAGGCATAATGGTTATGAAAGCTTCTG	AAGATTTTGAAGAAGCTTGTCGAGGTGAGTCTGATTTTTGGATTAGA	CAGGCA	GAGGTG	FALSE	FALSE	ENST00000361671.9
85956360	85956393	1	9	ENSG00000135040	15238	15271	85956337	85956370	33	0.8903274942878904	0.90289413556740294	3	15272	17349	GGTTTTTCTCTTTTTTTTTTTAGAATTAAAGTTGGGAGAACTACTTC	GGGAGAACTACTTCATGATAAGCTGTAAGTATTTATCCTTTGAAAAT	TAGAAT	GCTGTA	FALSE	FALSE	ENST00000361671.9
85958472	85958586	1	9	ENSG00000135040	17350	17464	85958449	85958563	114	0.846915460776847	0.8903274942878904	4	17465	18670	TGGCTCAATTTTTTTATTTGCAGATTTGGTCTTTTTGAAGCCATGTC	CTCAATTTTGAACAAGCTATCAAGGTAGTTACCATTGTACTTTTTGT	CAGATT	AAGGTA	FALSE	FALSE	ENST00000361671.9
85959793	85959867	1	9	ENSG00000135040	18671	18745	85959770	85959844	74	0.8187357197258187	0.846915460776847	5	18746	20890	GTCACATTCTTCCTCCTTTTTAGGATGGCACTATTAAAATTAAAGAT	ATGGATACATGTTTTTGCTGTTTGGTAAGAATGGAAATAAGACTATT	TAGGAT	TTGGTA	FALSE	FALSE	ENST00000361671.9
85962013	85962180	1	9	ENSG00000135040	20891	21058	85961990	85962157	167	0.7551408987052551	0.8187357197258187	6	21059	33844	TATACTCTTTTGTTTCTTTATAGATAACGTGGTTAGAAGGCCATTCA	AATAAAGCTGCTGTTTTTGAAGAGGTAAGATTTCGTAATGTAAGAAA	TAGATA	GAGGTA	FALSE	FALSE	ENST00000361671.9
85974967	85975033	1	9	ENSG00000135040	33845	33911	85974944	85975010	66	0.73000761614623	0.7551408987052551	7	33912	33991	CTGATTATTTCCTTTTTGTATAGGAAGATTTTCAGTCAATGACTTAT	GTGTGACAGATCTTCGAGTTACAGGTAAAATTATTTTTAAAGTTAAT	TAGGAA	CAGGTA	FALSE	FALSE	ENST00000361671.9
85975114	85975157	1	9	ENSG00000135040	33992	34035	85975091	85975134	43	0.7136329017517136	0.73000761614623	8	34036	35562	AAACTTATTGTTTCTTTTTCTAGGCATGCTAAAAGATGTGGAGGATG	GATGACATGCAAAGAAGAGTAAAGGTATATATGTTTTCTGTTTGGTG	TAGGCA	AAGGTA	FALSE	FALSE	ENST00000361671.9
85976685	85976735	1	9	ENSG00000135040	35563	35613	85976662	85976712	50	0.6945925361766946	0.7136329017517136	9	35614	36240	ATTCACCTTTTTTAAAATTTTAGAGTACTCGAAGTCGACAAGGAGAA	AGAGATCCAGAAGTTGAACTAGAAGTAATTGAACTTATTTTCTGGTA	TAGAGT	GAAGTA	FALSE	FALSE	ENST00000361671.9
85977363	85977446	1	9	ENSG00000135040	36241	36324	85977340	85977423	83	0.6629855293221629	0.6945925361766946	10	36325	37144	TTAGTCCTTTCTTGTTTTTTTAGCACCAACAATGTTTAGCAGTATTC	CTTATAGCCTTTACTAAGAAAGAGGTAAGGGCATTCAATATAATATG	TAGCAC	GAGGTA	FALSE	FALSE	ENST00000361671.9
85978267	85978381	1	9	ENSG00000135040	37145	37259	85978244	85978358	114	0.6195734958111196	0.6629855293221629	11	37260	55276	GTTTTTGGTGATTTATTTGCTAGACCAGTGCTGTTGCAGAAGCTCAA	CCCAGAATGATACTACAAAAGGAGGTAATTGTTCAATTTGCTCCTAC	TAGACC	GAGGTA	FALSE	FALSE	ENST00000361671.9
85996399	85996577	1	9	ENSG00000135040	55277	55455	85996376	85996554	178	0.5517897943640517	0.6195734958111196	12	55456	62462	TACTTTCATTTTTTTCTTTTTAGATCATCCAATTATGATGGGTTTTG	TTAACAAATTTACATTGTATCCTGGTAAGTACAAATCTCTGTTCCAG	TAGATC	CTGGTA	FALSE	FALSE	ENST00000361671.9
86003585	86003644	1	9	ENSG00000135040	62463	62522	86003562	86003621	59	0.5293221629855294	0.5517897943640517	13	62523	66235	CTTTTTCTTTATATATCTGTTAGGATTTTTTCTGTGAATTTAGTGAA	GTTCTTTCAAGATCTCTGTTACAAGTAAGTTCCACTTAGTATCAAAA	TAGGAT	CAAGTA	FALSE	FALSE	ENST00000361671.9
86007358	86007464	1	9	ENSG00000135040	66236	66342	86007335	86007441	106	0.488956587966489	0.5293221629855294	14	66343	68742	TAATATATAACATTTGTTTTAAGACCACTTTCCTGGTGGATAACAAA	CAGTCCTCCGGTGCTTTCCCCCAAGTAAGTATTGTAAGACATTTTAG	AAGACC	CAAGTA	FALSE	FALSE	ENST00000361671.9
86009865	86009931	1	9	ENSG00000135040	68743	68809	86009842	86009908	66	0.46382330540746386	0.488956587966489	15	68810	71923	ATGATGTGACTGTTATCTTGCAGGTGCTACCTATATAATAATCACCA	TCCTTTGTTACTCACTGTGTTCGGGTAAGAGCTACAATTTGGATTGT	CAGGTG	CGGGTA	FALSE	FALSE	ENST00000361671.9
86013046	86013144	1	9	ENSG00000135040	71924	72022	86013023	86013121	98	0.4265041888804265	0.46382330540746386	16	72023	72596	GACAAATTATATGTGTATTGCAGCCATTCTGTAGTCTTATTCAGATC	GAATTTGCCACCTTGCAGGATGAGGTAAGAGCCAGGTTCCCCTCTCT	CAGCCA	GAGGTA	FALSE	FALSE	ENST00000361671.9
86013719	86013897	1	9	ENSG00000135040	72597	72775	86013696	86013874	178	0.3587204874333587	0.4265041888804265	17	72776	75416	TTTATGACATTTTATTTTAATAGGCAGAGAAGGTTGATGCAGCGCTT	GCACGAGTACTATTACATATATTGGTAAGAGCACAGTTTGAGTTAAA	TAGGCA	TTGGTA	FALSE	FALSE	ENST00000361671.9
86016539	86016675	1	9	ENSG00000135040	75417	75553	86016516	86016652	136	0.306930693069307	0.3587204874333587	18	75554	76375	ACTAACATTTTGTATCCTTTAAGGTATCTCTCTGAATTCCTTTACGC	AAAAAACAAAGAAAAAAAAGAAAGGTGCTGTGGATTATTTTTAAACT	AAGGTA	AAGGTG	FALSE	FALSE	ENST00000361671.9
86017498	86017565	1	9	ENSG00000135040	76376	76443	86017475	86017542	67	0.28141660319878137	0.306930693069307	19	76444	77132	TACGTTTTTCTTTCTAATTACAGTTCGCCCATTGAGCCGAGAGATCA	AACATGTGTGCTGGAATGTTTAAAGTAAGTTGTTGAAAGTGAAGTTC	CAGTTC	AAAGTA	FALSE	FALSE	ENST00000361671.9
86018255	86018395	1	9	ENSG00000135040	77133	77273	86018232	86018372	140	0.22810357958872807	0.28141660319878137	20	77274	77576	TTCTTATTCCCTTTTTCATTTAGACCATGGTAGCATTTGACATGGAC	CCAGTGCACTACTTACAGTTCAAGGTGAACCTGCTCAATGAACTTGT	TAGACC	AAGGTG	FALSE	FALSE	ENST00000361671.9
86018699	86018821	1	9	ENSG00000135040	77577	77699	86018676	86018798	122	0.18164508758568165	0.22810357958872807	21	77700	79766	ATTATACTTCCCCTTCTTTTTAGGAAATGTCTGACCTCAATAAATAT	AATATTCCTAACCCGGACCATGAGGTGAGACTGGATTCACAGTAATT	TAGGAA	GAGGTG	FALSE	FALSE	ENST00000361671.9
86020889	86020969	1	9	ENSG00000135040	79767	79847	86020866	86020946	80	0.1511805026656512	0.18164508758568165	22	79848	80778	GTAGTTTTATGTTCATGTTTCAGGTTAATAGAATTTTAAAGGTTGCC	GGAGGACACAAAAAGGAATCTAAAGTGAGTACATTGTGGGAAAAATA	CAGGTT	AAAGTG	FALSE	FALSE	ENST00000361671.9
86021901	86022298	1	9	ENSG00000135040	80779	81176	86021878	86022275	397	0	0.1511805026656512	23	81177	81199	TGAGTTTCGTTTTTCTTTAACAGGTTCCTCCTGAATTTGATTTCTCT	ATAAATTTCTTGACAAAAAAAAAATGCACTGCTGGAGATGAAAAACA	CAGGTT	AAATGC	TRUE	FALSE	ENST00000361671.9
85941529	85941874	1	9	ENSG00000135040	24	369	85941506	85941851	345	0.8067226890756303	1	1	370	649	CGCGCGGCGACAGCTCTGTCCTTGCTTATGCGCCCAGTGGGACCGGG	GGAGTTGTTCTTTTCGGGCCAGAGGTGAGATGGTTTGTGATTTTTCT	CTTGCT	GAGGTG	FALSE	FALSE	ENST00000376040.2
85942155	85942283	1	9	ENSG00000135040	650	778	85942132	85942260	128	0.735014005602241	0.8067226890756303	2	779	14854	TTACATCAGTATTAATTTTACAGGCATAATGGTTATGAAAGCTTCTG	AAGATTTTGAAGAAGCTTGTCGAGGTGAGTCTGATTTTTGGATTAGA	CAGGCA	GAGGTG	FALSE	FALSE	ENST00000376040.2
85956360	85956393	1	9	ENSG00000135040	14855	14888	85956337	85956370	33	0.7165266106442577	0.735014005602241	3	14889	16966	GGTTTTTCTCTTTTTTTTTTTAGAATTAAAGTTGGGAGAACTACTTC	GGGAGAACTACTTCATGATAAGCTGTAAGTATTTATCCTTTGAAAAT	TAGAAT	GCTGTA	FALSE	FALSE	ENST00000376040.2
85958472	85958586	1	9	ENSG00000135040	16967	17081	85958449	85958563	114	0.6526610644257703	0.7165266106442577	4	17082	18287	TGGCTCAATTTTTTTATTTGCAGATTTGGTCTTTTTGAAGCCATGTC	CTCAATTTTGAACAAGCTATCAAGGTAGTTACCATTGTACTTTTTGT	CAGATT	AAGGTA	FALSE	FALSE	ENST00000376040.2
85959793	85959867	1	9	ENSG00000135040	18288	18362	85959770	85959844	74	0.6112044817927171	0.6526610644257703	5	18363	20507	GTCACATTCTTCCTCCTTTTTAGGATGGCACTATTAAAATTAAAGAT	ATGGATACATGTTTTTGCTGTTTGGTAAGAATGGAAATAAGACTATT	TAGGAT	TTGGTA	FALSE	FALSE	ENST00000376040.2
85962013	85962180	1	9	ENSG00000135040	20508	20675	85961990	85962157	167	0.5176470588235293	0.6112044817927171	6	20676	33461	TATACTCTTTTGTTTCTTTATAGATAACGTGGTTAGAAGGCCATTCA	AATAAAGCTGCTGTTTTTGAAGAGGTAAGATTTCGTAATGTAAGAAA	TAGATA	GAGGTA	FALSE	FALSE	ENST00000376040.2
85974967	85975033	1	9	ENSG00000135040	33462	33528	85974944	85975010	66	0.480672268907563	0.5176470588235293	7	33529	33608	CTGATTATTTCCTTTTTGTATAGGAAGATTTTCAGTCAATGACTTAT	GTGTGACAGATCTTCGAGTTACAGGTAAAATTATTTTTAAAGTTAAT	TAGGAA	CAGGTA	FALSE	FALSE	ENST00000376040.2
85975114	85975157	1	9	ENSG00000135040	33609	33652	85975091	85975134	43	0.45658263305322133	0.480672268907563	8	33653	35179	AAACTTATTGTTTCTTTTTCTAGGCATGCTAAAAGATGTGGAGGATG	GATGACATGCAAAGAAGAGTAAAGGTATATATGTTTTCTGTTTGGTG	TAGGCA	AAGGTA	FALSE	FALSE	ENST00000376040.2
85976685	85976735	1	9	ENSG00000135040	35180	35230	85976662	85976712	50	0.4285714285714286	0.45658263305322133	9	35231	35857	ATTCACCTTTTTTAAAATTTTAGAGTACTCGAAGTCGACAAGGAGAA	AGAGATCCAGAAGTTGAACTAGAAGTAATTGAACTTATTTTCTGGTA	TAGAGT	GAAGTA	FALSE	FALSE	ENST00000376040.2
85977363	85977446	1	9	ENSG00000135040	35858	35941	85977340	85977423	83	0.38207282913165264	0.4285714285714286	10	35942	36761	TTAGTCCTTTCTTGTTTTTTTAGCACCAACAATGTTTAGCAGTATTC	CTTATAGCCTTTACTAAGAAAGAGGTAAGGGCATTCAATATAATATG	TAGCAC	GAGGTA	FALSE	FALSE	ENST00000376040.2
85978267	85978381	1	9	ENSG00000135040	36762	36876	85978244	85978358	114	0.31820728291316525	0.38207282913165264	11	36877	44967	GTTTTTGGTGATTTATTTGCTAGACCAGTGCTGTTGCAGAAGCTCAA	CCCAGAATGATACTACAAAAGGAGGTAATTGTTCAATTTGCTCCTAC	TAGACC	GAGGTA	FALSE	FALSE	ENST00000376040.2
85986473	85987041	1	9	ENSG00000135040	44968	45536	85986450	85987018	568	0	0.31820728291316525	12	45537	45559	GTCTCTGACTTCCTCCTTTTCAGGTCTCTGACATCTTCTAGAGATGG	ATGTTTTAATAAAGTTTACAAACTAGTGTTGTACTGCATTCAAACTT	CAGGTC	ACTAGT	TRUE	FALSE	ENST00000376040.2
86099411	86099558	-1	9	ENSG00000135052	24	171	86099581	86099434	147	0.9515810276679841	1	1	172	20240	GGGGCCTTGCCGCTGCGGAGGCCGGAGACGCGGCGGCGCTGGACGCG	TGGCGGCCGGAGCCTCGAAAAGAGGTGAGTGGGCGGCGCGCGGCCCC	GCCGGA	GAGGTG	FALSE	FALSE	ENST00000388712.7
86079192	86079341	-1	9	ENSG00000135052	20241	20390	86079364	86079215	149	0.9025032938076416	0.9515810276679841	2	20391	21990	ATTTATTTGCTTTTACTTGGCAGATTCTCAGCGCTGATTTTGAGATG	AGCTCCCGGAGCGTGGACCTCCAGGTGTTTTGTTTTCTTTATTGTTA	CAGATT	CAGGTG	FALSE	FALSE	ENST00000388712.7
86077412	86077591	-1	9	ENSG00000135052	21991	22170	86077614	86077435	179	0.8435441370223979	0.9025032938076416	3	22171	46990	CTAATGCCACGGTCTCCTTGTAGACACGGATCATGGAGCTGGAAGGC	AACAAGCTGTACCAGGACGAAAAGGCAAGGCCTGCTTTGTTTCCTCT	TAGACA	AAGGCA	FALSE	FALSE	ENST00000388712.7
86052537	86052591	-1	9	ENSG00000135052	46991	47045	86052614	86052560	54	0.8257575757575757	0.8435441370223979	4	47046	53009	ATGCGAGTTTATCTTCGTTGCAGGCGGTTTTGGTGAATAACATCACC	AGAGGCTCATCCGAGTGCTGCAAGGTAAGTTCCGCTCGCTCCTCCAC	CAGGCG	AAGGTA	FALSE	FALSE	ENST00000388712.7
86046470	86046572	-1	9	ENSG00000135052	53010	53112	86046595	86046493	102	0.7921607378129117	0.8257575757575757	5	53113	58713	AATTCCTTGTCCCCTTGGTGTAGACCAGTTAAAGACCCTGCAGAGGA	GGAGAGGAAGTTCTCCTACGACCTGTGAGTACACCTCAGAGCGCGTG	TAGACC	CCTGTG	FALSE	FALSE	ENST00000388712.7
86040739	86040868	-1	9	ENSG00000135052	58714	58843	86040891	86040762	129	0.7496706192358367	0.7921607378129117	6	58844	63074	TCCTTTGCTTTCTTTCACCAAAGGAGCCAGTGCATCAATCAGATGAA	GAAAACAACGACCAGAGACAGCAGGTAACTGGGGAATTTTTGCCAAG	AAGGAG	CAGGTA	FALSE	FALSE	ENST00000388712.7
86036348	86036507	-1	9	ENSG00000135052	63075	63234	86036530	86036371	159	0.6972990777338604	0.7496706192358367	7	63235	63956	GCTGTCCTGTGCTTCTGTTTCAGCTCCAAGCCCTCAGTGAGCCTCAG	ATTCAAAGAGACAAGTTGAGAAAGGTAAGCAGAGCCCAGCAGTTGCC	CAGCTC	AAGGTA	FALSE	FALSE	ENST00000388712.7
86035368	86035625	-1	9	ENSG00000135052	63957	64214	86035648	86035391	257	0.6126482213438735	0.6972990777338604	8	64215	66186	AGCTAACTGTGTTCTGTGCACAGAGGAAACCAATGAGATCCAGGTGG	AGGAGCAGGAAGCTGCCGGGGAAGGTGGGTGTGAAGTTTCGGGGGCC	CAGAGG	AAGGTG	FALSE	FALSE	ENST00000388712.7
86033282	86033395	-1	9	ENSG00000135052	66187	66300	86033418	86033305	113	0.5754281949934124	0.6126482213438735	9	66301	71688	TGTTTTATGTGCTAATTTTACAGGGAGAAACCAGCAGAAACTGAGAG	CAGGGAATGACAGAAACATAGATGGTAAGAATGGGGCCTACATCGGT	CAGGGA	ATGGTA	FALSE	FALSE	ENST00000388712.7
86026146	86027893	-1	9	ENSG00000135052	71689	73436	86027916	86026169	1747	0	0.5754281949934124	10	73437	73459	TATTATGTGTTTTTCCTTTTTAGTTTTTAATGTTGAAGATCAGAAAA	AAATAAAATGTTCTGTTCAACTTATAAAACTTGTCACAGCTCTGTTT	TAGTTT	TTATAA	TRUE	FALSE	ENST00000388712.7
86100025	86100149	-1	9	ENSG00000135052	24	148	86100172	86100048	124	0.9588313413014609	1	1	149	20831	ATCACACCCGAAGGCGTCCGGGAATCTTCACTTTTTCCGTTGCTAGC	TCGTGGGAGAAAAAAGACAATTTTGTGAGTATAAGCCCCCTAAAAAC	GGAATC	TTTGTG	FALSE	FALSE	ENST00000388711.7
86079192	86079341	-1	9	ENSG00000135052	20832	20981	86079364	86079215	149	0.9093625498007968	0.9588313413014609	2	20982	22581	ATTTATTTGCTTTTACTTGGCAGATTCTCAGCGCTGATTTTGAGATG	AGCTCCCGGAGCGTGGACCTCCAGGTGTTTTGTTTTCTTTATTGTTA	CAGATT	CAGGTG	FALSE	FALSE	ENST00000388711.7
86077412	86077591	-1	9	ENSG00000135052	22582	22761	86077614	86077435	179	0.849933598937583	0.9093625498007968	3	22762	47581	CTAATGCCACGGTCTCCTTGTAGACACGGATCATGGAGCTGGAAGGC	AACAAGCTGTACCAGGACGAAAAGGCAAGGCCTGCTTTGTTTCCTCT	TAGACA	AAGGCA	FALSE	FALSE	ENST00000388711.7
86052537	86052591	-1	9	ENSG00000135052	47582	47636	86052614	86052560	54	0.8320053120849934	0.849933598937583	4	47637	53600	ATGCGAGTTTATCTTCGTTGCAGGCGGTTTTGGTGAATAACATCACC	AGAGGCTCATCCGAGTGCTGCAAGGTAAGTTCCGCTCGCTCCTCCAC	CAGGCG	AAGGTA	FALSE	FALSE	ENST00000388711.7
86046470	86046572	-1	9	ENSG00000135052	53601	53703	86046595	86046493	102	0.798140770252324	0.8320053120849934	5	53704	59304	AATTCCTTGTCCCCTTGGTGTAGACCAGTTAAAGACCCTGCAGAGGA	GGAGAGGAAGTTCTCCTACGACCTGTGAGTACACCTCAGAGCGCGTG	TAGACC	CCTGTG	FALSE	FALSE	ENST00000388711.7
86040739	86040868	-1	9	ENSG00000135052	59305	59434	86040891	86040762	129	0.7553120849933599	0.798140770252324	6	59435	63665	TCCTTTGCTTTCTTTCACCAAAGGAGCCAGTGCATCAATCAGATGAA	GAAAACAACGACCAGAGACAGCAGGTAACTGGGGAATTTTTGCCAAG	AAGGAG	CAGGTA	FALSE	FALSE	ENST00000388711.7
86036348	86036507	-1	9	ENSG00000135052	63666	63825	86036530	86036371	159	0.702523240371846	0.7553120849933599	7	63826	64547	GCTGTCCTGTGCTTCTGTTTCAGCTCCAAGCCCTCAGTGAGCCTCAG	ATTCAAAGAGACAAGTTGAGAAAGGTAAGCAGAGCCCAGCAGTTGCC	CAGCTC	AAGGTA	FALSE	FALSE	ENST00000388711.7
86035368	86035625	-1	9	ENSG00000135052	64548	64805	86035648	86035391	257	0.6171978751660027	0.702523240371846	8	64806	66777	AGCTAACTGTGTTCTGTGCACAGAGGAAACCAATGAGATCCAGGTGG	AGGAGCAGGAAGCTGCCGGGGAAGGTGGGTGTGAAGTTTCGGGGGCC	CAGAGG	AAGGTG	FALSE	FALSE	ENST00000388711.7
86033282	86033395	-1	9	ENSG00000135052	66778	66891	86033418	86033305	113	0.5796812749003983	0.6171978751660027	9	66892	72279	TGTTTTATGTGCTAATTTTACAGGGAGAAACCAGCAGAAACTGAGAG	CAGGGAATGACAGAAACATAGATGGTAAGAATGGGGCCTACATCGGT	CAGGGA	ATGGTA	FALSE	FALSE	ENST00000388711.7
86026147	86027893	-1	9	ENSG00000135052	72280	74026	86027916	86026170	1746	0	0.5796812749003983	10	74027	74049	TATTATGTGTTTTTCCTTTTTAGTTTTTAATGTTGAAGATCAGAAAA	GAAATAAAATGTTCTGTTCAACTTATAAAACTTGTCACAGCTCTGTT	TAGTTT	CTTATA	TRUE	FALSE	ENST00000388711.7
86079192	86079341	-1	9	ENSG00000135052	24	173	86079364	86079215	149	0.7324955116696589	1	1	174	1773	ATTTATTTGCTTTTACTTGGCAGATTCTCAGCGCTGATTTTGAGATG	AGCTCCCGGAGCGTGGACCTCCAGGTGTTTTGTTTTCTTTATTGTTA	CAGATT	CAGGTG	FALSE	FALSE	ENST00000470762.6
86077412	86077591	-1	9	ENSG00000135052	1774	1953	86077614	86077435	179	0.4111310592459605	0.7324955116696589	2	1954	32792	CTAATGCCACGGTCTCCTTGTAGACACGGATCATGGAGCTGGAAGGC	AACAAGCTGTACCAGGACGAAAAGGCAAGGCCTGCTTTGTTTCCTCT	TAGACA	AAGGCA	FALSE	FALSE	ENST00000470762.6
86046470	86046572	-1	9	ENSG00000135052	32793	32895	86046595	86046493	102	0.2280071813285458	0.4111310592459605	3	32896	38496	AATTCCTTGTCCCCTTGGTGTAGACCAGTTAAAGACCCTGCAGAGGA	GGAGAGGAAGTTCTCCTACGACCTGTGAGTACACCTCAGAGCGCGTG	TAGACC	CCTGTG	FALSE	FALSE	ENST00000470762.6
86040741	86040868	-1	9	ENSG00000135052	38497	38624	86040891	86040764	127	0	0.2280071813285458	4	38625	38647	TCCTTTGCTTTCTTTCACCAAAGGAGCCAGTGCATCAATCAGATGAA	GTGAAAACAACGACCAGAGACAGCAGGTAACTGGGGAATTTTTGCCA	AAGGAG	AGCAGG	TRUE	FALSE	ENST00000470762.6
86079682	86080165	-1	9	ENSG00000135052	24	507	86080188	86079705	483	0.4416184971098266	1	1	508	847	GAGGTGTACAATGCAGCAGTTGCACAGATACGGTCCCTAAAGTGAGA	TAATTCTCAAACTATGCCGGGAAGGTGAGTATGGTAATGATTTTACA	TGCACA	AAGGTG	FALSE	FALSE	ENST00000486130.5
86079192	86079341	-1	9	ENSG00000135052	848	997	86079364	86079215	149	0.269364161849711	0.4416184971098266	2	998	2597	ATTTATTTGCTTTTACTTGGCAGATTCTCAGCGCTGATTTTGAGATG	AGCTCCCGGAGCGTGGACCTCCAGGTGTTTTGTTTTCTTTATTGTTA	CAGATT	CAGGTG	FALSE	FALSE	ENST00000486130.5
86077412	86077591	-1	9	ENSG00000135052	2598	2777	86077614	86077435	179	0.06242774566473985	0.269364161849711	3	2778	27597	CTAATGCCACGGTCTCCTTGTAGACACGGATCATGGAGCTGGAAGGC	AACAAGCTGTACCAGGACGAAAAGGCAAGGCCTGCTTTGTTTCCTCT	TAGACA	AAGGCA	FALSE	FALSE	ENST00000486130.5
86052537	86052591	-1	9	ENSG00000135052	27598	27652	86052614	86052560	54	0	0.06242774566473985	4	27653	27675	ATGCGAGTTTATCTTCGTTGCAGGCGGTTTTGGTGAATAACATCACC	AGAGGCTCATCCGAGTGCTGCAAGGTAAGTTCCGCTCGCTCCTCCAC	CAGGCG	AAGGTA	TRUE	FALSE	ENST00000486130.5
86100025	86100149	-1	9	ENSG00000135052	24	148	86100172	86100048	124	0.7529880478087649	1	1	149	15133	ATCACACCCGAAGGCGTCCGGGAATCTTCACTTTTTCCGTTGCTAGC	TCGTGGGAGAAAAAAGACAATTTTGTGAGTATAAGCCCCCTAAAAAC	GGAATC	TTTGTG	FALSE	FALSE	ENST00000466178.1
86084920	86085039	-1	9	ENSG00000135052	15134	15253	86085062	86084943	119	0.5159362549800797	0.7529880478087649	2	15254	20831	TTTTGTTTGTTTCTCTGGGACAGAGTCTCACTCTGTTGCCCCCAGGC	CCTCCCGAGTAGCTAGGACTACAGGTGAGCACCACCCCCGGCTACTT	CAGAGT	CAGGTG	FALSE	FALSE	ENST00000466178.1
86079192	86079341	-1	9	ENSG00000135052	20832	20981	86079364	86079215	149	0.21912350597609564	0.5159362549800797	3	20982	22581	ATTTATTTGCTTTTACTTGGCAGATTCTCAGCGCTGATTTTGAGATG	AGCTCCCGGAGCGTGGACCTCCAGGTGTTTTGTTTTCTTTATTGTTA	CAGATT	CAGGTG	FALSE	FALSE	ENST00000466178.1
86077481	86077591	-1	9	ENSG00000135052	22582	22692	86077614	86077504	110	0	0.21912350597609564	4	22693	22715	CTAATGCCACGGTCTCCTTGTAGACACGGATCATGGAGCTGGAAGGC	GAGCTGGAGAAGCAGCGGGAGCAGCTTGACAAAATCCAGTCCAGCCA	TAGACA	CAGCTT	TRUE	FALSE	ENST00000466178.1
86229538	86229630	-1	9	ENSG00000187753	24	116	86229653	86229561	92	0.9469740634005763	1	1	117	1623	CTTTTCTCATATTGCTTTTTTTAGGAATTAGAGAATAAAATCCCAGC	GAAGCCACCCTTCCTCAATGTTCAGTATGTACTTAACATTGTACAAC	TTAGGA	TCAGTA	FALSE	FALSE	ENST00000613665.4
86227855	86228030	-1	9	ENSG00000187753	1624	1799	86228053	86227878	175	0.8461095100864553	0.9469740634005763	2	1800	7920	ACCACTTTTTTTTTTGTCCACAGCTTCCAGAATTATATGCATGTATT	AGGAGATCTCCAACCTGTTATCAGGTGCACAGTGGTTAAAAAAGAGA	CAGCTT	CAGGTG	FALSE	FALSE	ENST00000613665.4
86220265	86221733	-1	9	ENSG00000187753	7921	9389	86221756	86220288	1468	0	0.8461095100864553	3	9390	9412	TTTGAAAATATGATTCTTTTCAGGAAAACAATTCATGAATCTAAGGG	TAGATATTAAAATACATTTCCGGATCCTGTTTCCTAATATGCTATTT	CAGGAA	GGATCC	TRUE	FALSE	ENST00000613665.4
86259550	86259657	-1	9	ENSG00000187753	24	131	86259680	86259573	107	0.9418794133623031	1	1	132	30051	AAGCAATGACACATGCTAGGAGTGGGGCTGGGCCTTGGGGCTGCTGG	GAAGAGACAACTGTAAAACAAGTGGTAAGTGCATCTACAGCCATAGC	AGTGGG	GTGGTA	FALSE	FALSE	ENST00000339137.7
86229538	86229629	-1	9	ENSG00000187753	30052	30143	86229652	86229561	91	0.8924497555676263	0.9418794133623031	2	30144	31650	TTTTCTCATATTGCTTTTTTTAGGAATTAGAGAATAAAATCCCAGCA	GAAGCCACCCTTCCTCAATGTTCAGTATGTACTTAACATTGTACAAC	TAGGAA	TCAGTA	FALSE	FALSE	ENST00000339137.7
86227855	86228030	-1	9	ENSG00000187753	31651	31826	86228053	86227878	175	0.7973927213470939	0.8924497555676263	3	31827	37947	ACCACTTTTTTTTTTGTCCACAGCTTCCAGAATTATATGCATGTATT	AGGAGATCTCCAACCTGTTATCAGGTGCACAGTGGTTAAAAAAGAGA	CAGCTT	CAGGTG	FALSE	FALSE	ENST00000339137.7
86220265	86221733	-1	9	ENSG00000187753	37948	39416	86221756	86220288	1468	0	0.7973927213470939	4	39417	39439	TTTGAAAATATGATTCTTTTCAGGAAAACAATTCATGAATCTAAGGG	TAGATATTAAAATACATTTCCGGATCCTGTTTCCTAATATGCTATTT	CAGGAA	GGATCC	TRUE	FALSE	ENST00000339137.7
86259550	86259604	-1	9	ENSG00000187753	24	78	86259627	86259573	54	0.8666666666666667	1	1	79	29998	GAGACCCAGCCTCTGCCCTGGGAGTGCAGAGACTCAAGACAGATATG	GAAGAGACAACTGTAAAACAAGTGGTAAGTGCATCTACAGCCATAGC	GGAGTG	GTGGTA	FALSE	FALSE	ENST00000376001.7
86229538	86229629	-1	9	ENSG00000187753	29999	30090	86229652	86229561	91	0.6419753086419753	0.8666666666666667	2	30091	31597	TTTTCTCATATTGCTTTTTTTAGGAATTAGAGAATAAAATCCCAGCA	GAAGCCACCCTTCCTCAATGTTCAGTATGTACTTAACATTGTACAAC	TAGGAA	TCAGTA	FALSE	FALSE	ENST00000376001.7
86227855	86228030	-1	9	ENSG00000187753	31598	31773	86228053	86227878	175	0.2098765432098766	0.6419753086419753	3	31774	32231	ACCACTTTTTTTTTTGTCCACAGCTTCCAGAATTATATGCATGTATT	AGGAGATCTCCAACCTGTTATCAGGTGCACAGTGGTTAAAAAAGAGA	CAGCTT	CAGGTG	FALSE	FALSE	ENST00000376001.7
86227311	86227396	-1	9	ENSG00000187753	32232	32317	86227419	86227334	85	0	0.2098765432098766	4	32318	32340	ATTAATATGTTTGCTTTATACAGTGTCAATAAAATGAACAAGCCTGG	AAATAAATAAATAAATAAAAATTAGCTGAGCTTGGTGGCATGTGCCT	CAGTGT	TTAGCT	TRUE	FALSE	ENST00000376001.7
86229538	86229630	-1	9	ENSG00000187753	24	116	86229653	86229561	92	0.7212121212121212	1	1	117	1623	CTTTTCTCATATTGCTTTTTTTAGGAATTAGAGAATAAAATCCCAGC	GAAGCCACCCTTCCTCAATGTTCAGTATGTACTTAACATTGTACAAC	TTAGGA	TCAGTA	FALSE	FALSE	ENST00000617985.1
86227855	86228030	-1	9	ENSG00000187753	1624	1799	86228053	86227878	175	0.19090909090909092	0.7212121212121212	2	1800	2257	ACCACTTTTTTTTTTGTCCACAGCTTCCAGAATTATATGCATGTATT	AGGAGATCTCCAACCTGTTATCAGGTGCACAGTGGTTAAAAAAGAGA	CAGCTT	CAGGTG	FALSE	FALSE	ENST00000617985.1
86227333	86227396	-1	9	ENSG00000187753	2258	2321	86227419	86227356	63	0	0.19090909090909092	3	2322	2344	ATTAATATGTTTGCTTTATACAGTGTCAATAAAATGAACAAGCCTGG	CCATCTCCAAAAATAAATAAATAAATAAATAAATAAATAAAAATTAG	CAGTGT	TAAATA	TRUE	FALSE	ENST00000617985.1
86282378	86282529	-1	9	ENSG00000135070	24	175	86282552	86282401	151	0.9227226202661207	1	1	176	8310	AAGCTTGTGGCGTCAATGCGCCCGCCGTGTCCATGGAGAGAAGCTGA	CCCACCCGGGCAGCCCTCACCCTGGTGAGTGCTCGCGGCGCGCGGCG	CCCGCC	CTGGTG	FALSE	FALSE	ENST00000375991.8
86274189	86274242	-1	9	ENSG00000135070	8311	8364	86274265	86274212	53	0.8955987717502559	0.9227226202661207	2	8365	10440	AAAACATCATTTTCTTTTTTCAGACACCTTCAGCAGTAAACAAGATA	CTTCTTAAAGATAAGCCTGAGCATGTAAGTAAAACCAGTTAATTATT	CAGACA	CATGTA	FALSE	FALSE	ENST00000375991.8
86272007	86272112	-1	9	ENSG00000135070	10441	10546	86272135	86272030	105	0.8418628454452406	0.8955987717502559	3	10547	16361	TTATATTTTCACTTCTTTTTCAGGTAGGTGTAAAAGTTGGTGTCCGA	CTGATGAAGAAGTTATTCAAGATGGTGAGTTTTTAACAAACATTTTT	CAGGTA	ATGGTG	FALSE	FALSE	ENST00000375991.8
86264546	86266191	-1	9	ENSG00000135070	16362	18007	86266214	86264569	1645	0	0.8418628454452406	4	18008	18030	ACACATGTTTTCTTTTCTCCAAGGAGTCAGAGTATTCATCGAAAAGA	TGTGGCCTCTTTGTGATCATAAAATTGCCTTTTATTATTGAGGGGAG	AAGGAG	AAATTG	TRUE	FALSE	ENST00000375991.8
86281969	86282108	-1	9	ENSG00000135070	24	163	86282131	86281992	139	0.8281829419035847	1	1	164	7889	AACCGCGTGCGGGCCGGAGGGGATCCCGGGGGTGGGCGTCCCCGGGG	GTGGCCCGGAGTCCTAGCCTGGAGGTGCGTGGGGTGGGGAGGGACCA	GGATCC	GAGGTG	FALSE	FALSE	ENST00000311534.6
86274189	86274242	-1	9	ENSG00000135070	7890	7943	86274265	86274212	53	0.7626699629171817	0.8281829419035847	2	7944	10019	AAAACATCATTTTCTTTTTTCAGACACCTTCAGCAGTAAACAAGATA	CTTCTTAAAGATAAGCCTGAGCATGTAAGTAAAACCAGTTAATTATT	CAGACA	CATGTA	FALSE	FALSE	ENST00000311534.6
86272007	86272112	-1	9	ENSG00000135070	10020	10125	86272135	86272030	105	0.6328800988875154	0.7626699629171817	3	10126	15940	TTATATTTTCACTTCTTTTTCAGGTAGGTGTAAAAGTTGGTGTCCGA	CTGATGAAGAAGTTATTCAAGATGGTGAGTTTTTAACAAACATTTTT	CAGGTA	ATGGTG	FALSE	FALSE	ENST00000311534.6
86265679	86266191	-1	9	ENSG00000135070	15941	16453	86266214	86265702	512	0	0.6328800988875154	4	16454	16476	ACACATGTTTTCTTTTCTCCAAGGAGTCAGAGTATTCATCGAAAAGA	CCAACCAGATCGGTGACTCCTAAAATCTGAGACAGGACATCGTGACT	AAGGAG	AAAATC	TRUE	FALSE	ENST00000311534.6
86282902	86283102	-1	9	ENSG00000135070	24	224	86283125	86282925	200	0.5604395604395604	1	1	225	8883	GCAGTACAGCACGCTGGGGAGAAGGGTGGAGGGTGGCGATTATACAA	CCGCCTATGATGGTGTTTGTCACGGTGAGTATTAAAGCAGGGGGTGA	GAAGGG	ACGGTG	FALSE	FALSE	ENST00000637705.1
86274189	86274242	-1	9	ENSG00000135070	8884	8937	86274265	86274212	53	0.44395604395604393	0.5604395604395604	2	8938	11013	AAAACATCATTTTCTTTTTTCAGACACCTTCAGCAGTAAACAAGATA	CTTCTTAAAGATAAGCCTGAGCATGTAAGTAAAACCAGTTAATTATT	CAGACA	CATGTA	FALSE	FALSE	ENST00000637705.1
86272007	86272112	-1	9	ENSG00000135070	11014	11119	86272135	86272030	105	0.2131868131868132	0.44395604395604393	3	11120	16934	TTATATTTTCACTTCTTTTTCAGGTAGGTGTAAAAGTTGGTGTCCGA	CTGATGAAGAAGTTATTCAAGATGGTGAGTTTTTAACAAACATTTTT	CAGGTA	ATGGTG	FALSE	FALSE	ENST00000637705.1
86266094	86266191	-1	9	ENSG00000135070	16935	17032	86266214	86266117	97	0	0.2131868131868132	4	17033	17055	ACACATGTTTTCTTTTCTCCAAGGAGTCAGAGTATTCATCGAAAAGA	TTATCCAGTGAGTTTGTGTTCAATAACCCAAACATCAAAGGGACTTG	AAGGAG	AATAAC	TRUE	FALSE	ENST00000637705.1
86282378	86282538	-1	9	ENSG00000135070	24	184	86282561	86282401	160	0.873015873015873	1	1	185	8319	CGTGCGCCGAAGCTTGTGGCGTCAATGCGCCCGCCGTGTCCATGGAG	CCCACCCGGGCAGCCCTCACCCTGGTGAGTGCTCGCGGCGCGCGGCG	GTCAAT	CTGGTG	FALSE	FALSE	ENST00000326094.4
86274189	86274242	-1	9	ENSG00000135070	8320	8373	86274265	86274212	53	0.8309523809523809	0.873015873015873	2	8374	10449	AAAACATCATTTTCTTTTTTCAGACACCTTCAGCAGTAAACAAGATA	CTTCTTAAAGATAAGCCTGAGCATGTAAGTAAAACCAGTTAATTATT	CAGACA	CATGTA	FALSE	FALSE	ENST00000326094.4
86272007	86272112	-1	9	ENSG00000135070	10450	10555	86272135	86272030	105	0.7476190476190476	0.8309523809523809	3	10556	14756	TTATATTTTCACTTCTTTTTCAGGTAGGTGTAAAAGTTGGTGTCCGA	CTGATGAAGAAGTTATTCAAGATGGTGAGTTTTTAACAAACATTTTT	CAGGTA	ATGGTG	FALSE	FALSE	ENST00000326094.4
86266863	86267805	-1	9	ENSG00000135070	14757	15699	86267828	86266886	942	0	0.7476190476190476	4	15700	15722	GATGGTCTCGCTCTCTCACCCAGGCTGGAGTGCAGTGGTGTGATCTC	GACTCTAAAAAAATTAGTTGGTCCTGGTGGTATGTGCCTGTAATCCT	CAGGCT	TCCTGG	TRUE	FALSE	ENST00000326094.4
86354271	86354410	-1	9	ENSG00000083223	24	163	86354433	86354294	139	0.9755969101123596	1	1	164	1203	CGGAGAGGGAGCCCGGCCGGGACAGGAAGAGGCTGGGGACCGCGGCG	TAGCTGTCCGGCCTGGCCCCGGAGGTACGTTGGTTCCATCCCCCGCC	GACAGG	GAGGTA	FALSE	FALSE	ENST00000277141.10
86352680	86353230	-1	9	ENSG00000083223	1204	1754	86353253	86352703	550	0.8790379213483146	0.9755969101123596	2	1755	7953	TTCCCCAAAATACCTTCTTTCAGGTGCAAAGTAAGAAAATTGAAGTC	CAGAAATGGAAGCAGGAAGTCCTGGTAATGTTTTCCAACTTGTCAGA	CAGGTG	CTGGTA	FALSE	FALSE	ENST00000277141.10
86346299	86346480	-1	9	ENSG00000083223	7954	8135	86346503	86346322	181	0.8472612359550562	0.8790379213483146	3	8136	8648	TAATATTTTTCCCCCACCTTAAGAAAACAAGAAGCAGAGGTCCAGAC	GACTGCATTGACAGGCTAAAAAGGGTAACATCCTTATATATATATTT	AAGAAA	AGGGTA	FALSE	FALSE	ENST00000277141.10
86345669	86345785	-1	9	ENSG00000083223	8649	8765	86345808	86345692	116	0.8268960674157303	0.8472612359550562	4	8766	9279	AAATAAATCTCTTCAAATTATAGCGACCACGAAACTACCCTACAGCA	AAGAGGCACAAGAAAAACATTAAGGTAAATTGAATGTAACCCAAACA	TAGCGA	AAGGTA	FALSE	FALSE	ENST00000277141.10
86344977	86345154	-1	9	ENSG00000083223	9280	9457	86345177	86345e3	177	0.7958216292134832	0.8268960674157303	5	9458	11270	ATCTCAACATTTGATCTTAAAAGGAGAAGCAAGAGGAAGAGTTGCTC	ATGTGTTCCAACACAAGTTACCAGGTATTTTCTAGATTTGTTTTTCT	AAGGAG	CAGGTA	FALSE	FALSE	ENST00000277141.10
86343075	86343163	-1	9	ENSG00000083223	11271	11359	86343186	86343098	88	0.780372191011236	0.7958216292134832	6	11360	13380	TTATTTATTTATTTATTTTTTAGATTGTTCCCTAAGATTATATGGGT	ATTGACATCCAGTTTCCAGCCATTGTAAGTACAAAATGAAATGCTGG	TAGATT	ATTGTA	FALSE	FALSE	ENST00000277141.10
86341002	86341053	-1	9	ENSG00000083223	13381	13432	86341076	86341025	51	0.7714185393258427	0.780372191011236	7	13433	14328	GTATTCATTGATTTATTTCCTAGATGTCTCAGCCAGATGTCCTCTTA	TTCAAGAATGTTTAAAGAACAGTGGTAAGGCCAAATTCCACATTTAA	TAGATG	GTGGTA	FALSE	FALSE	ENST00000277141.10
86340036	86340105	-1	9	ENSG00000083223	14329	14398	86340128	86340059	69	0.7593047752808989	0.7714185393258427	8	14399	15484	TATTTTTCTTCTTCTTTCCTCAGACTCCTTTATTGATGTTGATGCAG	GGTGGTGTGCAGAGAAAAGCAAAGGTCTCATTTCTTTAAACTGTTTA	CAGACT	AAGGTC	FALSE	FALSE	ENST00000277141.10
86338823	86338949	-1	9	ENSG00000083223	15485	15611	86338972	86338846	126	0.737183988764045	0.7593047752808989	9	15612	16895	CCTCCTCCCCCACCTCTCACCAGTGGTCTTCTGTGTAAAGTGAGCGC	ATTGCATTTAGGTACTGGGCAAAGGTAGGCTTGAGGTCTTTATGCAT	CAGTGG	AAGGTA	FALSE	FALSE	ENST00000277141.10
86337419	86337538	-1	9	ENSG00000083223	16896	17015	86337561	86337442	119	0.7162921348314606	0.737183988764045	10	17016	25941	ACTTTCTTTTCTCTTGTTTGTAGCTTTGCAGTATAGATCGCCCTGAA	TTGCCTGTATATCTAGGATCATGGGTATAAAACATTTTTTTTGCTTA	TAGCTT	TGGGTA	FALSE	FALSE	ENST00000277141.10
86328340	86328492	-1	9	ENSG00000083223	25942	26094	86328515	86328363	152	0.6896067415730337	0.7162921348314606	11	26095	27942	AGCATGTGTCTAATTTTTCCTAGATTGAAGGATTCTCATTAAGCAAA	GAAACGCCGATTAAAAGGGGACAGGTCTGTTCTCTTTTGTTTCTAGT	TAGATT	CAGGTC	FALSE	FALSE	ENST00000277141.10
86326371	86326491	-1	9	ENSG00000083223	27943	28063	86326514	86326394	120	0.6685393258426966	0.6896067415730337	12	28064	28919	CTCATCACTATCCTGTGTTATAGGTGGTATCATCCCTACTCTGCAGA	CAGTCCTCCCAACAACCCTATGAGGTGGGTACTGTTATCCCCATTTT	TAGGTG	GAGGTG	FALSE	FALSE	ENST00000277141.10
86325334	86325514	-1	9	ENSG00000083223	28920	29100	86325537	86325357	180	0.636938202247191	0.6685393258426966	13	29101	30473	ATGTTTCTCTTTGCTATTAATAGGTGTCATTAATATTGGATGTGAAA	CCAAAAAGCGCATTGCCATTGAAGGTATCTCAAAATGTTTATCTTAT	TAGGTG	AAGGTA	FALSE	FALSE	ENST00000277141.10
86322873	86323960	-1	9	ENSG00000083223	30474	31561	86323983	86322896	1087	0.4461025280898876	0.636938202247191	14	31562	31958	TTTCTTTCTTTTTTTTATTACAGATCCCTACTCTGTTAAAAGAAATG	AAACTTATCTTCACCAAAGGCAAGGTAATCAGTACCACCACTAGTCA	CAGATC	AAGGTA	FALSE	FALSE	ENST00000277141.10
86322325	86322475	-1	9	ENSG00000083223	31959	32109	86322498	86322348	150	0.4197682584269663	0.4461025280898876	15	32110	34763	TTTGCTTTGCCATATTCCTGCAGTCTCCTACGGTAGTGTGCAGCTTA	ATCAAGTCTGTATCCAGTGTTATAGTAAGTTATTCACATTTCTTTTG	CAGTCT	ATAGTA	FALSE	FALSE	ENST00000277141.10
86319584	86319670	-1	9	ENSG00000083223	34764	34850	86319693	86319607	86	0.4046699438202247	0.4197682584269663	16	34851	35375	TATGTCTATTTATTTTTAAACAGAGGATTTTTCTCCAACAATTATAG	GTTTCATAAGACAGGACTTTCCAGGTAAATGATTTATTTTTTATTTT	CAGAGG	CAGGTA	FALSE	FALSE	ENST00000277141.10
86318958	86319058	-1	9	ENSG00000083223	35376	35476	86319081	86318981	100	0.3871137640449438	0.4046699438202247	17	35477	37157	TACTTTTCATATATCCCTAACAGGAACTAAATTGAGCCTGTTTGGCT	ATTAATGGACTTGAAACTGCTGAGGTACAGTGACCACATAAAACTTC	CAGGAA	GAGGTA	FALSE	FALSE	ENST00000277141.10
86317219	86317276	-1	9	ENSG00000083223	37158	37215	86317299	86317242	57	0.3771067415730337	0.3871137640449438	18	37216	43624	TCTTTATGCCTTCTTTGTTGTAGGGATTGGACTGTGTCAGAACTATT	CAAGAGTCCTCAGAAAACATTCAGGTACCTCTGTAAACTTTTTCTAA	TAGGGA	CAGGTA	FALSE	FALSE	ENST00000277141.10
86310706	86310809	-1	9	ENSG00000083223	43625	43728	86310832	86310729	103	0.3590238764044944	0.3771067415730337	19	43729	44416	TAACATTTTATTTCCCAACTTAGGTCTGAGAAACATCTTACCTATTA	GATATCAGTTTGTATAACACATTGGTAAGATTTTTTTCAGGCTTTTT	TAGGTC	TTGGTA	FALSE	FALSE	ENST00000277141.10
86309928	86310017	-1	9	ENSG00000083223	44417	44506	86310040	86309951	89	0.3433988764044944	0.3590238764044944	20	44507	44857	TAGTGTTATTTTCCTTTTAACAGGCCCTTCATAACACAAGGCTTTTA	TATACCATGAAAGTATTTACAAAGGTGAGTATGCTTCCTATTGTGAC	CAGGCC	AAGGTG	FALSE	FALSE	ENST00000277141.10
86309463	86309576	-1	9	ENSG00000083223	44858	44971	86309599	86309486	113	0.323560393258427	0.3433988764044944	21	44972	45144	TTCTTGGTTTTCCTTCTGTCTAGATGTGTGATATTGGTGATGCATCT	CCAGTCATTCCTGTCCTTCAAGAGGTATTAGTGAATGAAATTGTATT	TAGATG	GAGGTA	FALSE	FALSE	ENST00000277141.10
86309212	86309289	-1	9	ENSG00000083223	45145	45222	86309312	86309235	77	0.3100421348314607	0.323560393258427	22	45223	45827	AATAGTTTAAAAATTAATTTCAGATATACAAAGGTGAAAAGAAACCT	TTTTTTGATCAAATAGATGAACTGGTACGTATTTTAAGAGTAAAGAT	CAGATA	CTGGTA	FALSE	FALSE	ENST00000277141.10
86308429	86308606	-1	9	ENSG00000083223	45828	46005	86308629	86308452	177	0.2789676966292135	0.3100421348314607	23	46006	49194	CCCTTGTTCCCTTCTATTTCTAGCCTACCTATTGGTCAGAATGTGGA	CCTCAAAATACATTGTTATTGAAGGTACGAATAAAATTAAACTTGAA	TAGCCT	AAGGTA	FALSE	FALSE	ENST00000277141.10
86305192	86305239	-1	9	ENSG00000083223	49195	49242	86305262	86305215	47	0.2707162921348315	0.2789676966292135	24	49243	49486	TGCTCTTAAATTTTTTTGCTTAGATCCCTTTGATTTGAATCATAATC	TTGGAGCTGGATTATCAAGGAAAAGTGAGTTACTTCGTTTGTCAATT	TAGATC	AAAGTG	FALSE	FALSE	ENST00000277141.10
86304856	86304947	-1	9	ENSG00000083223	49487	49578	86304970	86304879	91	0.2547401685393258	0.2707162921348315	25	49579	51232	TGAGTTCTTACTCTTCTTTTTAGTGACAAATTTTATAATGAAGGCTT	CCAAAGGACTACCCCTCAAAAATGGTAAGTGTGTTGGAAATACCAAA	TAGTGA	ATGGTA	FALSE	FALSE	ENST00000277141.10
86303086	86303201	-1	9	ENSG00000083223	51233	51348	86303224	86303109	115	0.2345505617977528	0.2547401685393258	26	51349	52832	TTTATATATTTATGTTCTTCTAGGAATACTTTTTTGATCCAGATGTG	GAAGGACTGTCCTATGAGGAGAAAGTAAGTAAATGTTCAAAGGGGTT	TAGGAA	AAAGTA	FALSE	FALSE	ENST00000277141.10
86301276	86301601	-1	9	ENSG00000083223	52833	53158	86301624	86301299	325	0.1774929775280899	0.2345505617977528	27	53159	65689	TACTAATATGATATCTTCTACAGAGTAAGACGGCGGCGAGATCAGGA	GCCCACAGTTTAAAGGCTCTTCAGGTATGGACACCTATCACACCTTG	CAGAGT	CAGGTA	FALSE	FALSE	ENST00000277141.10
86287733	86288744	-1	9	ENSG00000083223	65690	66701	86288767	86287756	1011	0	0.1774929775280899	28	66702	66724	TTTTGTTTCTTCCCCTCCTCTAGGTAGCCTTTCCAGTAAATATATGA	TAAAATCAGAATTTCAACCTGTAATTTTATCTACATTATTTTCTAGT	TAGGTA	TAATTT	TRUE	FALSE	ENST00000277141.10
86354271	86354454	-1	9	ENSG00000083223	24	207	86354477	86354294	183	0.9627973165277496	1	1	208	1247	AATGAGACAGCGCTGAGCGCCGGAAGTGGGGCCGAAGGAAAACACGG	TAGCTGTCCGGCCTGGCCCCGGAGGTACGTTGGTTCCATCCCCCGCC	CGGAAG	GAGGTA	FALSE	FALSE	ENST00000375960.6
86352680	86353230	-1	9	ENSG00000083223	1248	1798	86353253	86352703	550	0.8509859727586908	0.9627973165277496	2	1799	7997	TTCCCCAAAATACCTTCTTTCAGGTGCAAAGTAAGAAAATTGAAGTC	CAGAAATGGAAGCAGGAAGTCCTGGTAATGTTTTCCAACTTGTCAGA	CAGGTG	CTGGTA	FALSE	FALSE	ENST00000375960.6
86346299	86346480	-1	9	ENSG00000083223	7998	8179	86346503	86346322	181	0.8141898759910551	0.8509859727586908	3	8180	8692	TAATATTTTTCCCCCACCTTAAGAAAACAAGAAGCAGAGGTCCAGAC	GACTGCATTGACAGGCTAAAAAGGGTAACATCCTTATATATATATTT	AAGAAA	AGGGTA	FALSE	FALSE	ENST00000375960.6
86345669	86345785	-1	9	ENSG00000083223	8693	8809	86345808	86345692	116	0.790607847123399	0.8141898759910551	4	8810	9323	AAATAAATCTCTTCAAATTATAGCGACCACGAAACTACCCTACAGCA	AAGAGGCACAAGAAAAACATTAAGGTAAATTGAATGTAACCCAAACA	TAGCGA	AAGGTA	FALSE	FALSE	ENST00000375960.6
86344977	86345154	-1	9	ENSG00000083223	9324	9501	86345177	86345e3	177	0.7546249237649929	0.790607847123399	5	9502	11314	ATCTCAACATTTGATCTTAAAAGGAGAAGCAAGAGGAAGAGTTGCTC	ATGTGTTCCAACACAAGTTACCAGGTATTTTCTAGATTTGTTTTTCT	AAGGAG	CAGGTA	FALSE	FALSE	ENST00000375960.6
86343075	86343163	-1	9	ENSG00000083223	11315	11403	86343186	86343098	88	0.7367351087619435	0.7546249237649929	6	11404	25985	TTATTTATTTATTTATTTTTTAGATTGTTCCCTAAGATTATATGGGT	ATTGACATCCAGTTTCCAGCCATTGTAAGTACAAAATGAAATGCTGG	TAGATT	ATTGTA	FALSE	FALSE	ENST00000375960.6
86328340	86328492	-1	9	ENSG00000083223	25986	26138	86328515	86328363	152	0.7058345192112219	0.7367351087619435	7	26139	28963	AGCATGTGTCTAATTTTTCCTAGATTGAAGGATTCTCATTAAGCAAA	GAAACGCCGATTAAAAGGGGACAGGTCTGTTCTCTTTTGTTTCTAGT	TAGATT	CAGGTC	FALSE	FALSE	ENST00000375960.6
86325334	86325514	-1	9	ENSG00000083223	28964	29144	86325537	86325357	180	0.6692417157958934	0.7058345192112219	8	29145	30517	ATGTTTCTCTTTGCTATTAATAGGTGTCATTAATATTGGATGTGAAA	CCAAAAAGCGCATTGCCATTGAAGGTATCTCAAAATGTTTATCTTAT	TAGGTG	AAGGTA	FALSE	FALSE	ENST00000375960.6
86322873	86323960	-1	9	ENSG00000083223	30518	31605	86323983	86322896	1087	0.44826184183777196	0.6692417157958934	9	31606	37201	TTTCTTTCTTTTTTTTATTACAGATCCCTACTCTGTTAAAAGAAATG	AAACTTATCTTCACCAAAGGCAAGGTAATCAGTACCACCACTAGTCA	CAGATC	AAGGTA	FALSE	FALSE	ENST00000375960.6
86317219	86317276	-1	9	ENSG00000083223	37202	37259	86317299	86317242	57	0.4366741207562512	0.44826184183777196	10	37260	43668	TCTTTATGCCTTCTTTGTTGTAGGGATTGGACTGTGTCAGAACTATT	CAAGAGTCCTCAGAAAACATTCAGGTACCTCTGTAAACTTTTTCTAA	TAGGGA	CAGGTA	FALSE	FALSE	ENST00000375960.6
86310706	86310809	-1	9	ENSG00000083223	43669	43772	86310832	86310729	103	0.41573490546859115	0.4366741207562512	11	43773	44460	TAACATTTTATTTCCCAACTTAGGTCTGAGAAACATCTTACCTATTA	GATATCAGTTTGTATAACACATTGGTAAGATTTTTTTCAGGCTTTTT	TAGGTC	TTGGTA	FALSE	FALSE	ENST00000375960.6
86309928	86310017	-1	9	ENSG00000083223	44461	44550	86310040	86309951	89	0.39764179711323444	0.41573490546859115	12	44551	44901	TAGTGTTATTTTCCTTTTAACAGGCCCTTCATAACACAAGGCTTTTA	TATACCATGAAAGTATTTACAAAGGTGAGTATGCTTCCTATTGTGAC	CAGGCC	AAGGTG	FALSE	FALSE	ENST00000375960.6
86309463	86309576	-1	9	ENSG00000083223	44902	45015	86309599	86309486	113	0.3746696483025005	0.39764179711323444	13	45016	45188	TTCTTGGTTTTCCTTCTGTCTAGATGTGTGATATTGGTGATGCATCT	CCAGTCATTCCTGTCCTTCAAGAGGTATTAGTGAATGAAATTGTATT	TAGATG	GAGGTA	FALSE	FALSE	ENST00000375960.6
86309212	86309289	-1	9	ENSG00000083223	45189	45266	86309312	86309235	77	0.35901606017483223	0.3746696483025005	14	45267	45871	AATAGTTTAAAAATTAATTTCAGATATACAAAGGTGAAAAGAAACCT	TTTTTTGATCAAATAGATGAACTGGTACGTATTTTAAGAGTAAAGAT	CAGATA	CTGGTA	FALSE	FALSE	ENST00000375960.6
86308429	86308606	-1	9	ENSG00000083223	45872	46049	86308629	86308452	177	0.3230331368164261	0.35901606017483223	15	46050	49238	CCCTTGTTCCCTTCTATTTCTAGCCTACCTATTGGTCAGAATGTGGA	CCTCAAAATACATTGTTATTGAAGGTACGAATAAAATTAAACTTGAA	TAGCCT	AAGGTA	FALSE	FALSE	ENST00000375960.6
86305192	86305239	-1	9	ENSG00000083223	49239	49286	86305262	86305215	47	0.31347834925797924	0.3230331368164261	16	49287	49530	TGCTCTTAAATTTTTTTGCTTAGATCCCTTTGATTTGAATCATAATC	TTGGAGCTGGATTATCAAGGAAAAGTGAGTTACTTCGTTTGTCAATT	TAGATC	AAAGTG	FALSE	FALSE	ENST00000375960.6
86304856	86304947	-1	9	ENSG00000083223	49531	49622	86304970	86304879	91	0.29497865419800773	0.31347834925797924	17	49623	51276	TGAGTTCTTACTCTTCTTTTTAGTGACAAATTTTATAATGAAGGCTT	CCAAAGGACTACCCCTCAAAAATGGTAAGTGTGTTGGAAATACCAAA	TAGTGA	ATGGTA	FALSE	FALSE	ENST00000375960.6
86303086	86303201	-1	9	ENSG00000083223	51277	51392	86303224	86303109	115	0.2715999186826591	0.29497865419800773	18	51393	52876	TTTATATATTTATGTTCTTCTAGGAATACTTTTTTGATCCAGATGTG	GAAGGACTGTCCTATGAGGAGAAAGTAAGTAAATGTTCAAAGGGGTT	TAGGAA	AAAGTA	FALSE	FALSE	ENST00000375960.6
86301276	86301601	-1	9	ENSG00000083223	52877	53202	86301624	86301299	325	0.2055295791827607	0.2715999186826591	19	53203	65733	TACTAATATGATATCTTCTACAGAGTAAGACGGCGGCGAGATCAGGA	GCCCACAGTTTAAAGGCTCTTCAGGTATGGACACCTATCACACCTTG	CAGAGT	CAGGTA	FALSE	FALSE	ENST00000375960.6
86287733	86288744	-1	9	ENSG00000083223	65734	66745	86288767	86287756	1011	0	0.2055295791827607	20	66746	66768	TTTTGTTTCTTCCCCTCCTCTAGGTAGCCTTTCCAGTAAATATATGA	TAAAATCAGAATTTCAACCTGTAATTTTATCTACATTATTTTCTAGT	TAGGTA	TAATTT	TRUE	FALSE	ENST00000375960.6
86319584	86319644	-1	9	ENSG00000083223	24	84	86319667	86319607	60	0.9733333333333334	1	1	85	609	ATTTTTCTCCAACAATTATAGAAGATCAGGCTCGTGAACATATTCGG	GTTTCATAAGACAGGACTTTCCAGGTAAATGATTTATTTTTTATTTT	GAAGAT	CAGGTA	FALSE	FALSE	ENST00000375957.5
86318958	86319058	-1	9	ENSG00000083223	610	710	86319081	86318981	100	0.9288888888888889	0.9733333333333334	2	711	2391	TACTTTTCATATATCCCTAACAGGAACTAAATTGAGCCTGTTTGGCT	ATTAATGGACTTGAAACTGCTGAGGTACAGTGACCACATAAAACTTC	CAGGAA	GAGGTA	FALSE	FALSE	ENST00000375957.5
86317219	86317276	-1	9	ENSG00000083223	2392	2449	86317299	86317242	57	0.9035555555555556	0.9288888888888889	3	2450	8858	TCTTTATGCCTTCTTTGTTGTAGGGATTGGACTGTGTCAGAACTATT	CAAGAGTCCTCAGAAAACATTCAGGTACCTCTGTAAACTTTTTCTAA	TAGGGA	CAGGTA	FALSE	FALSE	ENST00000375957.5
86310706	86310809	-1	9	ENSG00000083223	8859	8962	86310832	86310729	103	0.8577777777777778	0.9035555555555556	4	8963	9650	TAACATTTTATTTCCCAACTTAGGTCTGAGAAACATCTTACCTATTA	GATATCAGTTTGTATAACACATTGGTAAGATTTTTTTCAGGCTTTTT	TAGGTC	TTGGTA	FALSE	FALSE	ENST00000375957.5
86309928	86310017	-1	9	ENSG00000083223	9651	9740	86310040	86309951	89	0.8182222222222222	0.8577777777777778	5	9741	10378	TAGTGTTATTTTCCTTTTAACAGGCCCTTCATAACACAAGGCTTTTA	TATACCATGAAAGTATTTACAAAGGTGAGTATGCTTCCTATTGTGAC	CAGGCC	AAGGTG	FALSE	FALSE	ENST00000375957.5
86309212	86309289	-1	9	ENSG00000083223	10379	10456	86309312	86309235	77	0.784	0.8182222222222222	6	10457	11061	AATAGTTTAAAAATTAATTTCAGATATACAAAGGTGAAAAGAAACCT	TTTTTTGATCAAATAGATGAACTGGTACGTATTTTAAGAGTAAAGAT	CAGATA	CTGGTA	FALSE	FALSE	ENST00000375957.5
86308429	86308606	-1	9	ENSG00000083223	11062	11239	86308629	86308452	177	0.7053333333333334	0.784	7	11240	14428	CCCTTGTTCCCTTCTATTTCTAGCCTACCTATTGGTCAGAATGTGGA	CCTCAAAATACATTGTTATTGAAGGTACGAATAAAATTAAACTTGAA	TAGCCT	AAGGTA	FALSE	FALSE	ENST00000375957.5
86305192	86305239	-1	9	ENSG00000083223	14429	14476	86305262	86305215	47	0.6844444444444444	0.7053333333333334	8	14477	14720	TGCTCTTAAATTTTTTTGCTTAGATCCCTTTGATTTGAATCATAATC	TTGGAGCTGGATTATCAAGGAAAAGTGAGTTACTTCGTTTGTCAATT	TAGATC	AAAGTG	FALSE	FALSE	ENST00000375957.5
86304856	86304947	-1	9	ENSG00000083223	14721	14812	86304970	86304879	91	0.644	0.6844444444444444	9	14813	16466	TGAGTTCTTACTCTTCTTTTTAGTGACAAATTTTATAATGAAGGCTT	CCAAAGGACTACCCCTCAAAAATGGTAAGTGTGTTGGAAATACCAAA	TAGTGA	ATGGTA	FALSE	FALSE	ENST00000375957.5
86303086	86303201	-1	9	ENSG00000083223	16467	16582	86303224	86303109	115	0.5928888888888889	0.644	10	16583	18066	TTTATATATTTATGTTCTTCTAGGAATACTTTTTTGATCCAGATGTG	GAAGGACTGTCCTATGAGGAGAAAGTAAGTAAATGTTCAAAGGGGTT	TAGGAA	AAAGTA	FALSE	FALSE	ENST00000375957.5
86301276	86301601	-1	9	ENSG00000083223	18067	18392	86301624	86301299	325	0.4484444444444444	0.5928888888888889	11	18393	30923	TACTAATATGATATCTTCTACAGAGTAAGACGGCGGCGAGATCAGGA	GCCCACAGTTTAAAGGCTCTTCAGGTATGGACACCTATCACACCTTG	CAGAGT	CAGGTA	FALSE	FALSE	ENST00000375957.5
86287735	86288744	-1	9	ENSG00000083223	30924	31933	86288767	86287758	1009	0	0.4484444444444444	12	31934	31956	TTTTGTTTCTTCCCCTCCTCTAGGTAGCCTTTCCAGTAAATATATGA	AATAAAATCAGAATTTCAACCTGTAATTTTATCTACATTATTTTCTA	TAGGTA	TGTAAT	TRUE	FALSE	ENST00000375957.5
86354271	86354412	-1	9	ENSG00000083223	24	165	86354435	86354294	141	0.9736547085201793	1	1	166	1205	CACGGAGAGGGAGCCCGGCCGGGACAGGAAGAGGCTGGGGACCGCGG	TAGCTGTCCGGCCTGGCCCCGGAGGTACGTTGGTTCCATCCCCCGCC	GGGACA	GAGGTA	FALSE	FALSE	ENST00000375963.7
86352680	86353230	-1	9	ENSG00000083223	1206	1756	86353253	86352703	550	0.8708893871449925	0.9736547085201793	2	1757	7955	TTCCCCAAAATACCTTCTTTCAGGTGCAAAGTAAGAAAATTGAAGTC	CAGAAATGGAAGCAGGAAGTCCTGGTAATGTTTTCCAACTTGTCAGA	CAGGTG	CTGGTA	FALSE	FALSE	ENST00000375963.7
86346299	86346480	-1	9	ENSG00000083223	7956	8137	86346503	86346322	181	0.8370702541106129	0.8708893871449925	3	8138	8650	TAATATTTTTCCCCCACCTTAAGAAAACAAGAAGCAGAGGTCCAGAC	GACTGCATTGACAGGCTAAAAAGGGTAACATCCTTATATATATATTT	AAGAAA	AGGGTA	FALSE	FALSE	ENST00000375963.7
86345669	86345785	-1	9	ENSG00000083223	8651	8767	86345808	86345692	116	0.8153961136023916	0.8370702541106129	4	8768	9281	AAATAAATCTCTTCAAATTATAGCGACCACGAAACTACCCTACAGCA	AAGAGGCACAAGAAAAACATTAAGGTAAATTGAATGTAACCCAAACA	TAGCGA	AAGGTA	FALSE	FALSE	ENST00000375963.7
86344977	86345154	-1	9	ENSG00000083223	9282	9459	86345177	86345e3	177	0.7823243647234679	0.8153961136023916	5	9460	11272	ATCTCAACATTTGATCTTAAAAGGAGAAGCAAGAGGAAGAGTTGCTC	ATGTGTTCCAACACAAGTTACCAGGTATTTTCTAGATTTGTTTTTCT	AAGGAG	CAGGTA	FALSE	FALSE	ENST00000375963.7
86343075	86343163	-1	9	ENSG00000083223	11273	11361	86343186	86343098	88	0.765881913303438	0.7823243647234679	6	11362	13382	TTATTTATTTATTTATTTTTTAGATTGTTCCCTAAGATTATATGGGT	ATTGACATCCAGTTTCCAGCCATTGTAAGTACAAAATGAAATGCTGG	TAGATT	ATTGTA	FALSE	FALSE	ENST00000375963.7
86341002	86341053	-1	9	ENSG00000083223	13383	13434	86341076	86341025	51	0.7563527653213752	0.765881913303438	7	13435	14330	GTATTCATTGATTTATTTCCTAGATGTCTCAGCCAGATGTCCTCTTA	TTCAAGAATGTTTAAAGAACAGTGGTAAGGCCAAATTCCACATTTAA	TAGATG	GTGGTA	FALSE	FALSE	ENST00000375963.7
86340036	86340105	-1	9	ENSG00000083223	14331	14400	86340128	86340059	69	0.7434603886397608	0.7563527653213752	8	14401	15486	TATTTTTCTTCTTCTTTCCTCAGACTCCTTTATTGATGTTGATGCAG	GGTGGTGTGCAGAGAAAAGCAAAGGTCTCATTTCTTTAAACTGTTTA	CAGACT	AAGGTC	FALSE	FALSE	ENST00000375963.7
86338823	86338949	-1	9	ENSG00000083223	15487	15613	86338972	86338846	126	0.7199177877428998	0.7434603886397608	9	15614	16897	CCTCCTCCCCCACCTCTCACCAGTGGTCTTCTGTGTAAAGTGAGCGC	ATTGCATTTAGGTACTGGGCAAAGGTAGGCTTGAGGTCTTTATGCAT	CAGTGG	AAGGTA	FALSE	FALSE	ENST00000375963.7
86337419	86337538	-1	9	ENSG00000083223	16898	17017	86337561	86337442	119	0.6976831091180866	0.7199177877428998	10	17018	25943	ACTTTCTTTTCTCTTGTTTGTAGCTTTGCAGTATAGATCGCCCTGAA	TTGCCTGTATATCTAGGATCATGGGTATAAAACATTTTTTTTGCTTA	TAGCTT	TGGGTA	FALSE	FALSE	ENST00000375963.7
86328340	86328492	-1	9	ENSG00000083223	25944	26096	86328515	86328363	152	0.6692825112107623	0.6976831091180866	11	26097	28921	AGCATGTGTCTAATTTTTCCTAGATTGAAGGATTCTCATTAAGCAAA	GAAACGCCGATTAAAAGGGGACAGGTCTGTTCTCTTTTGTTTCTAGT	TAGATT	CAGGTC	FALSE	FALSE	ENST00000375963.7
86325334	86325514	-1	9	ENSG00000083223	28922	29102	86325537	86325357	180	0.6356502242152466	0.6692825112107623	12	29103	30475	ATGTTTCTCTTTGCTATTAATAGGTGTCATTAATATTGGATGTGAAA	CCAAAAAGCGCATTGCCATTGAAGGTATCTCAAAATGTTTATCTTAT	TAGGTG	AAGGTA	FALSE	FALSE	ENST00000375963.7
86322873	86323960	-1	9	ENSG00000083223	30476	31563	86323983	86322896	1087	0.43254857997010465	0.6356502242152466	13	31564	31960	TTTCTTTCTTTTTTTTATTACAGATCCCTACTCTGTTAAAAGAAATG	AAACTTATCTTCACCAAAGGCAAGGTAATCAGTACCACCACTAGTCA	CAGATC	AAGGTA	FALSE	FALSE	ENST00000375963.7
86322325	86322475	-1	9	ENSG00000083223	31961	32111	86322498	86322348	150	0.4045216741405082	0.43254857997010465	14	32112	34765	TTTGCTTTGCCATATTCCTGCAGTCTCCTACGGTAGTGTGCAGCTTA	ATCAAGTCTGTATCCAGTGTTATAGTAAGTTATTCACATTTCTTTTG	CAGTCT	ATAGTA	FALSE	FALSE	ENST00000375963.7
86319584	86319670	-1	9	ENSG00000083223	34766	34852	86319693	86319607	86	0.3884529147982063	0.4045216741405082	15	34853	35377	TATGTCTATTTATTTTTAAACAGAGGATTTTTCTCCAACAATTATAG	GTTTCATAAGACAGGACTTTCCAGGTAAATGATTTATTTTTTATTTT	CAGAGG	CAGGTA	FALSE	FALSE	ENST00000375963.7
86318958	86319058	-1	9	ENSG00000083223	35378	35478	86319081	86318981	100	0.3697683109118086	0.3884529147982063	16	35479	37159	TACTTTTCATATATCCCTAACAGGAACTAAATTGAGCCTGTTTGGCT	ATTAATGGACTTGAAACTGCTGAGGTACAGTGACCACATAAAACTTC	CAGGAA	GAGGTA	FALSE	FALSE	ENST00000375963.7
86317219	86317276	-1	9	ENSG00000083223	37160	37217	86317299	86317242	57	0.359118086696562	0.3697683109118086	17	37218	43626	TCTTTATGCCTTCTTTGTTGTAGGGATTGGACTGTGTCAGAACTATT	CAAGAGTCCTCAGAAAACATTCAGGTACCTCTGTAAACTTTTTCTAA	TAGGGA	CAGGTA	FALSE	FALSE	ENST00000375963.7
86310706	86310809	-1	9	ENSG00000083223	43627	43730	86310832	86310729	103	0.33987294469357254	0.359118086696562	18	43731	44418	TAACATTTTATTTCCCAACTTAGGTCTGAGAAACATCTTACCTATTA	GATATCAGTTTGTATAACACATTGGTAAGATTTTTTTCAGGCTTTTT	TAGGTC	TTGGTA	FALSE	FALSE	ENST00000375963.7
86309928	86310017	-1	9	ENSG00000083223	44419	44508	86310040	86309951	89	0.3232436472346786	0.33987294469357254	19	44509	44859	TAGTGTTATTTTCCTTTTAACAGGCCCTTCATAACACAAGGCTTTTA	TATACCATGAAAGTATTTACAAAGGTGAGTATGCTTCCTATTGTGAC	CAGGCC	AAGGTG	FALSE	FALSE	ENST00000375963.7
86309463	86309576	-1	9	ENSG00000083223	44860	44973	86309599	86309486	113	0.3021300448430493	0.3232436472346786	20	44974	45146	TTCTTGGTTTTCCTTCTGTCTAGATGTGTGATATTGGTGATGCATCT	CCAGTCATTCCTGTCCTTCAAGAGGTATTAGTGAATGAAATTGTATT	TAGATG	GAGGTA	FALSE	FALSE	ENST00000375963.7
86309212	86309289	-1	9	ENSG00000083223	45147	45224	86309312	86309235	77	0.28774289985052315	0.3021300448430493	21	45225	45829	AATAGTTTAAAAATTAATTTCAGATATACAAAGGTGAAAAGAAACCT	TTTTTTGATCAAATAGATGAACTGGTACGTATTTTAAGAGTAAAGAT	CAGATA	CTGGTA	FALSE	FALSE	ENST00000375963.7
86308429	86308606	-1	9	ENSG00000083223	45830	46007	86308629	86308452	177	0.2546711509715994	0.28774289985052315	22	46008	49196	CCCTTGTTCCCTTCTATTTCTAGCCTACCTATTGGTCAGAATGTGGA	CCTCAAAATACATTGTTATTGAAGGTACGAATAAAATTAAACTTGAA	TAGCCT	AAGGTA	FALSE	FALSE	ENST00000375963.7
86305192	86305239	-1	9	ENSG00000083223	49197	49244	86305262	86305215	47	0.24588938714499253	0.2546711509715994	23	49245	49488	TGCTCTTAAATTTTTTTGCTTAGATCCCTTTGATTTGAATCATAATC	TTGGAGCTGGATTATCAAGGAAAAGTGAGTTACTTCGTTTGTCAATT	TAGATC	AAAGTG	FALSE	FALSE	ENST00000375963.7
86304856	86304947	-1	9	ENSG00000083223	49489	49580	86304970	86304879	91	0.2288863976083707	0.24588938714499253	24	49581	51234	TGAGTTCTTACTCTTCTTTTTAGTGACAAATTTTATAATGAAGGCTT	CCAAAGGACTACCCCTCAAAAATGGTAAGTGTGTTGGAAATACCAAA	TAGTGA	ATGGTA	FALSE	FALSE	ENST00000375963.7
86303086	86303201	-1	9	ENSG00000083223	51235	51350	86303224	86303109	115	0.20739910313901344	0.2288863976083707	25	51351	52834	TTTATATATTTATGTTCTTCTAGGAATACTTTTTTGATCCAGATGTG	GAAGGACTGTCCTATGAGGAGAAAGTAAGTAAATGTTCAAAGGGGTT	TAGGAA	AAAGTA	FALSE	FALSE	ENST00000375963.7
86301276	86301601	-1	9	ENSG00000083223	52835	53160	86301624	86301299	325	0.14667414050822125	0.20739910313901344	26	53161	65691	TACTAATATGATATCTTCTACAGAGTAAGACGGCGGCGAGATCAGGA	GCCCACAGTTTAAAGGCTCTTCAGGTATGGACACCTATCACACCTTG	CAGAGT	CAGGTA	FALSE	FALSE	ENST00000375963.7
86287959	86288744	-1	9	ENSG00000083223	65692	66477	86288767	86287982	785	0	0.14667414050822125	27	66478	66500	TTTTGTTTCTTCCCCTCCTCTAGGTAGCCTTTCCAGTAAATATATGA	AAAAATAAAATGAAAGTACTTTTTACTTTTTATGATACTCAGAAATT	TAGGTA	TTTACT	TRUE	FALSE	ENST00000375963.7
86343075	86343123	-1	9	ENSG00000083223	24	72	86343146	86343098	48	0.9496327387198321	1	1	73	2093	TATGGGTCATCCTGTAGCAGATTGGGTTTCAAAAATTCGGATGTAAA	ATTGACATCCAGTTTCCAGCCATTGTAAGTACAAAATGAAATGCTGG	ATTGGG	ATTGTA	FALSE	FALSE	ENST00000375948.2
86341002	86341053	-1	9	ENSG00000083223	2094	2145	86341076	86341025	51	0.8961175236096537	0.9496327387198321	2	2146	3041	GTATTCATTGATTTATTTCCTAGATGTCTCAGCCAGATGTCCTCTTA	TTCAAGAATGTTTAAAGAACAGTGGTAAGGCCAAATTCCACATTTAA	TAGATG	GTGGTA	FALSE	FALSE	ENST00000375948.2
86340036	86340105	-1	9	ENSG00000083223	3042	3111	86340128	86340059	69	0.8237145855194123	0.8961175236096537	3	3112	4197	TATTTTTCTTCTTCTTTCCTCAGACTCCTTTATTGATGTTGATGCAG	GGTGGTGTGCAGAGAAAAGCAAAGGTCTCATTTCTTTAAACTGTTTA	CAGACT	AAGGTC	FALSE	FALSE	ENST00000375948.2
86338823	86338949	-1	9	ENSG00000083223	4198	4324	86338972	86338846	126	0.6915005246589716	0.8237145855194123	4	4325	5608	CCTCCTCCCCCACCTCTCACCAGTGGTCTTCTGTGTAAAGTGAGCGC	ATTGCATTTAGGTACTGGGCAAAGGTAGGCTTGAGGTCTTTATGCAT	CAGTGG	AAGGTA	FALSE	FALSE	ENST00000375948.2
86336879	86337538	-1	9	ENSG00000083223	5609	6268	86337561	86336902	659	0	0.6915005246589716	5	6269	6291	ACTTTCTTTTCTCTTGTTTGTAGCTTTGCAGTATAGATCGCCCTGAA	TTTTGACATTATTTTAAAGATGAATTAGAATTCATGTGATCACTCTT	TAGCTT	GAATTA	TRUE	FALSE	ENST00000375948.2
86352680	86352706	-1	9	ENSG00000083223	24	50	86352729	86352703	26	0.957166392092257	1	1	51	6249	AGACCTAACAAGCCTAGAAACCACGTCAGAAATGGAAGCAGGAAGTC	CAGAAATGGAAGCAGGAAGTCCTGGTAATGTTTTCCAACTTGTCAGA	CCACGT	CTGGTA	FALSE	FALSE	ENST00000375947.1
86346299	86346480	-1	9	ENSG00000083223	6250	6431	86346503	86346322	181	0.6589785831960462	0.957166392092257	2	6432	6944	TAATATTTTTCCCCCACCTTAAGAAAACAAGAAGCAGAGGTCCAGAC	GACTGCATTGACAGGCTAAAAAGGGTAACATCCTTATATATATATTT	AAGAAA	AGGGTA	FALSE	FALSE	ENST00000375947.1
86345669	86345785	-1	9	ENSG00000083223	6945	7061	86345808	86345692	116	0.46787479406919275	0.6589785831960462	3	7062	7575	AAATAAATCTCTTCAAATTATAGCGACCACGAAACTACCCTACAGCA	AAGAGGCACAAGAAAAACATTAAGGTAAATTGAATGTAACCCAAACA	TAGCGA	AAGGTA	FALSE	FALSE	ENST00000375947.1
86344870	86345154	-1	9	ENSG00000083223	7576	7860	86345177	86344893	284	0	0.46787479406919275	4	7861	7883	ATCTCAACATTTGATCTTAAAAGGAGAAGCAAGAGGAAGAGTTGCTC	AAAATTTATTTACCATGTCATGAAGCTCTTGTGTTTTCTATTTTTTT	AAGGAG	GAAGCT	TRUE	FALSE	ENST00000375947.1
86944363	86947189	-1	9	ENSG00000180447	24	2850	86947212	86944386	2826	0	1	1	2851	2873	GGAGCCGCCGCGGCCGCAGCGCGAGCAGCCGGCACGGGGACAGCCGG	TCAGTAAAGAGTTTTAAACAATGAATATGGTGTAGTTACTTTCCAGA	GCGAGC	TGAATA	TRUE	FALSE	ENST00000298743.8
87497228	87497302	1	9	ENSG00000196730	24	98	87497205	87497279	74	0.9870561483295435	1	1	99	1765	GGTCTCGGAGACCTCAACCCTTTCTTCAGATTGCAAACCTTCTTGCC	GGCAGAGGAACCCAGTCTAATGAGGTACGCTCCCTTCCTGCCATTCT	TTTCTT	GAGGTA	FALSE	FALSE	ENST00000358077.9
87498970	87499139	1	9	ENSG00000196730	1766	1935	87498947	87499116	169	0.9574951897848522	0.9870561483295435	2	1936	107749	TGCCTTTTTTTTTTCTTCAAAAGGACTGGAGACTGATGCATGAGGGG	CGACACCGGCGAGGAACTTGGCAGGTAAAGGGGGTACCAGAAGCGTA	AAGGAC	CAGGTA	FALSE	FALSE	ENST00000358077.9
87604954	87605175	1	9	ENSG00000196730	107750	107971	87604931	87605152	221	0.9188385516879483	0.9574951897848522	3	107972	140738	AATCCTCCATCTTCTCTTTTCAGTGGACAGTTTGCGGTTGTGAAGAA	GGACGTCATCCTGATCTTGGAACTGTGAGTGCCGCCTGGGCCAGGCT	CAGTGG	ACTGTG	FALSE	FALSE	ENST00000358077.9
87637943	87638081	1	9	ENSG00000196730	140739	140877	87637920	87638058	138	0.8947000174916915	0.9188385516879483	4	140878	142149	AACCTCTGCTTCCGGGTTCTCAGCGTTGCAGGTGGCGAGCTGTTTGA	CAAATCGCCCACTTTGATCTTAAGGTACGTTTCAAAGTGTAAGCCAG	CAGCGT	AAGGTA	FALSE	FALSE	ENST00000358077.9
87639354	87639483	1	9	ENSG00000196730	142150	142279	87639331	87639460	129	0.8721357355256253	0.8947000174916915	5	142280	142445	TTTATCTCTCTCTTTTTTTCAAGCCTGAGAACATAATGCTTTTGGAT	TATTTGGGACTCCAGAGTTTGTCGGTAAGTTTCTTTGCTCCTGTGGT	AAGCCT	TCGGTA	FALSE	FALSE	ENST00000358077.9
87639650	87639698	1	9	ENSG00000196730	142446	142494	87639627	87639675	48	0.8637397236312752	0.8721357355256253	6	142495	142584	AATGAGTGTTTGTTTCCTCTTAGCTCCTGAGATAGTCAACTATGAAC	TCTTGGTCTTGAGGCAGATATGTGGTAAGGAGTATGTCCTTGGTGTT	TAGCTC	GTGGTA	FALSE	FALSE	ENST00000358077.9
87639789	87639815	1	9	ENSG00000196730	142585	142611	87639766	87639792	26	0.8591918838551688	0.8637397236312752	7	142612	143093	TGTTTGTTTTGTGTTGTTTTTAGGAGTATCGGGGTAATAACCTATAT	TATCGGGGTAATAACCTATATCCTGTAAGTATCAGAATTCACAACTC	TAGGAG	CCTGTA	FALSE	FALSE	ENST00000358077.9
87640298	87640450	1	9	ENSG00000196730	143094	143246	87640275	87640427	152	0.8326045128563933	0.8591918838551688	8	143247	143597	ATGCCCAACTTTATTTTTAACAGCCTAAGTGGGGCCTCCCCATTTCT	AAGACTTCTGGTCAAGGATCCAAAGTGAGTGTCCACGTTCCTGAAAG	CAGCCT	AAAGTG	FALSE	FALSE	ENST00000358077.9
87640802	87640847	1	9	ENSG00000196730	143598	143643	87640779	87640824	45	0.82473325170544	0.8326045128563933	9	143644	144764	TTTCTTCTCCCCCTCCCCTCAAGGAAGAGAATGACAATTCAAGATAG	AGTTTGCAGCATCCCTGGATCAAGGTGAGTTGCATATTACGAAACTG	AAGGAA	AAGGTG	FALSE	FALSE	ENST00000358077.9
87641969	87642058	1	9	ENSG00000196730	144765	144854	87641946	87642035	89	0.8091656463179989	0.82473325170544	10	144855	146171	TTTTTCTTGGATTTTTATTTTAGCCTAAAGATACACAACAGGCACTT	TTTGCAGCCCGGAAAAAATGGAAAGTAAGATTGTTTGTTGTGGAGGG	TAGCCT	AAAGTA	FALSE	FALSE	ENST00000358077.9
87643376	87643468	1	9	ENSG00000196730	146172	146264	87643353	87643445	92	0.7930732901871611	0.8091656463179989	11	146265	148690	TTTTTTTTTTTTTTAAAAAAAAGCAATCCGTTCGCTTGATATCACTG	GTTGCCAGAAGCGATGATACTCTGGTAAGCAAACCCGTGAGCCCTGG	AAGCAA	CTGGTA	FALSE	FALSE	ENST00000358077.9
87645895	87646014	1	9	ENSG00000196730	148691	148810	87645872	87645991	119	0.7722581773657513	0.7930732901871611	12	148811	149256	CCATCTTGGCTGTCTCTCTCAAGGATGAGGAAGACTCCTTTGTGATG	TATGATGTTAACCAACCCAACAAGGTCTGGTTCTGTTCTGCCGCATA	AAGGAT	AAGGTC	FALSE	FALSE	ENST00000358077.9
87646461	87646559	1	9	ENSG00000196730	149257	149355	87646438	87646536	98	0.7551163197481197	0.7722581773657513	13	149356	150100	AATTTTTTTCTTGCCTATTCTAGCACGGGACACCTCCATTACTCATT	TCGAGAATCGATGTCCAGGATAAGGTCATAATTGTTTTATTGAAATG	TAGCAC	AAGGTC	FALSE	FALSE	ENST00000358077.9
87647305	87647403	1	9	ENSG00000196730	150101	150199	87647282	87647380	98	0.737974462130488	0.7551163197481197	14	150200	151576	ACCCCAGGTTGATTTTCCTGCAGGGCGGGTCCAATGCCGTCTACTGG	TGCCCTTTGGATGTGAAAGACAAGGTAAGGCCACTTCTCTTAGGAGG	CAGGGC	AAGGTA	FALSE	FALSE	ENST00000358077.9
87648781	87648879	1	9	ENSG00000196730	151577	151675	87648758	87648856	98	0.7208326045128564	0.737974462130488	15	151676	152716	CACCGGCTCCTTTTCTTCTGCAGTCTGGAGAGATGGCCCTCCACGTG	TCAAATCCCAATATCCAGGACAAGGTGGGTCGTGACTGACATCCTCC	CAGTCT	AAGGTG	FALSE	FALSE	ENST00000358077.9
87649921	87650118	1	9	ENSG00000196730	152717	152914	87649898	87650095	197	0.6863739723631275	0.7208326045128564	16	152915	154322	TCTGTACTCGTCTCCTTGGCCAGGAAGAAGAAACCCCCCTGCACTGT	GCCGACCTTAATGCTTGCGACAAGGTGCCTTATGGGGGAAGACTCAT	CAGGAA	AAGGTG	FALSE	FALSE	ENST00000358077.9
87651527	87651724	1	9	ENSG00000196730	154323	154520	87651504	87651701	197	0.6519153402133986	0.6863739723631275	17	154521	160824	TGATCTCTGGGGTTTGTTTCCAGGACGGACACATTGCCCTTCATCTG	TGCAATTTGGACATCTCCAACAAGGTATGCACAGAGAACAGGATCCC	CAGGAC	AAGGTA	FALSE	FALSE	ENST00000358077.9
87658029	87658127	1	9	ENSG00000196730	160825	160923	87658006	87658104	98	0.6347734825957669	0.6519153402133986	18	160924	171392	TGGCCTTTTTTCTCTCTTCCCAGTATGGGCGAACGCCTCTGCACCTT	GCCAGCGTTGAGGCGCTGACCACGGTGAGTGCCCACAGGGCTTCGTG	CAGTAT	ACGGTG	FALSE	FALSE	ENST00000358077.9
87668597	87668674	1	9	ENSG00000196730	171393	171470	87668574	87668651	77	0.6213048801819137	0.6347734825957669	19	171471	184199	ACTAATGCATTTTTCTCCAACAGGACGGAAAGACGGCAGAAGATCTT	GGTCTCCTTGCAAGACTTCGAAAGGTGAGAAGTTCTGTTATAGGTCT	CAGGAC	AAGGTG	FALSE	FALSE	ENST00000358077.9
87681404	87681626	1	9	ENSG00000196730	184200	184422	87681381	87681603	222	0.5824733251705441	0.6213048801819137	20	184423	189346	GGCTCTTTCTCATCCATGCTCAGGATACGCACCGAGGACTCTTCATC	CACCCCTGGCTTCTAAGCCCACAGGTAGGAACCTCCATGCTGGCCCC	CAGGAT	CAGGTA	FALSE	FALSE	ENST00000358077.9
87686551	87686739	1	9	ENSG00000196730	189347	189535	87686528	87686716	188	0.5495889452510058	0.5824733251705441	21	189536	199802	ATGTGATCCTTTCCATCCTGCAGTCTCAGTGAGCATCAACAACCTGT	ACATCCAGAACGCTTATTTGAATGGTATGCCCTGCCTGCCCCAAGGG	CAGTCT	ATGGTA	FALSE	FALSE	ENST00000358077.9
87697007	87697204	1	9	ENSG00000196730	199803	2e5	87696984	87697181	197	0.5151303131012769	0.5495889452510058	22	200001	201451	TTATCATTTTTCTTTTTCTGTAGGAGTTGGCGATTTCAGCGTGTGGG	TTGTCCCAGTTGAAGAACCCATAGGTGAGCTAAGTCCCTGCAGGCCA	TAGGAG	TAGGTG	FALSE	FALSE	ENST00000358077.9
87698656	87698794	1	9	ENSG00000196730	201452	201590	87698633	87698771	138	0.4909917789050201	0.5151303131012769	23	201591	202912	AGCAGTTCCCTCTCTGCCCCCAGCCTTCGGTGGCAAGCTGAAGAACC	GTTGCTGAAAGAGATTAGGAACAGGTGAGGGGCAGCCACTTAGTCTC	CAGCCT	CAGGTG	FALSE	FALSE	ENST00000358077.9
87700117	87700237	1	9	ENSG00000196730	202913	203033	87700094	87700214	120	0.4700017491691446	0.4909917789050201	24	203034	205824	GGAGGCTGCTGCTCTTCCCTTAGGTTTGGAAATGATCTTCACATTTC	GAAATACGAAGCCAGATTGTTTCGGTAAGTACACCATGGAAAGAGCC	TAGGTT	TCGGTA	FALSE	FALSE	ENST00000358077.9
87703029	87703217	1	9	ENSG00000196730	205825	206013	87703006	87703194	188	0.4371173692496064	0.4700017491691446	25	206014	208927	CTGTCTGGCCCTGCCCCCTCTAGGTCTGTCCTCCCATGACTCACCTG	CAGCAGCTCCACAGCACAGGCGAGGTGAGCCCCTGGGAGCCCAGGCA	TAGGTC	GAGGTG	FALSE	FALSE	ENST00000358077.9
87706132	87708631	1	9	ENSG00000196730	208928	211427	87706109	87708608	2499	0	0.4371173692496064	26	211428	211450	GACTTTCTGTTGTCCCCCCGCAGATCAACATCATGCAAAGTGAAACA	ATAAATAAACTGTTGCTCGTTGCATTAGTTTTTTTGATCTTTAATTC	CAGATC	GCATTA	TRUE	FALSE	ENST00000358077.9
87497681	87497772	1	9	ENSG00000196730	24	115	87497658	87497749	91	0.9841269841269842	1	1	116	1312	GGTGTGTGCGGGGTGTGCGCGGTAGAGCGCGCCAGCGAGCCCGGAGC	CCGGCCTGGCAGGGCAGCTCGGAGGTGGGTGGGCCGCGCCGCCAGCC	GGTAGA	GAGGTG	FALSE	FALSE	ENST00000472284.5
87498970	87499139	1	9	ENSG00000196730	1313	1482	87498947	87499116	169	0.9546485260770975	0.9841269841269842	2	1483	107296	TGCCTTTTTTTTTTCTTCAAAAGGACTGGAGACTGATGCATGAGGGG	CGACACCGGCGAGGAACTTGGCAGGTAAAGGGGGTACCAGAAGCGTA	AAGGAC	CAGGTA	FALSE	FALSE	ENST00000472284.5
87604954	87605175	1	9	ENSG00000196730	107297	107518	87604931	87605152	221	0.9160997732426304	0.9546485260770975	3	107519	140285	AATCCTCCATCTTCTCTTTTCAGTGGACAGTTTGCGGTTGTGAAGAA	GGACGTCATCCTGATCTTGGAACTGTGAGTGCCGCCTGGGCCAGGCT	CAGTGG	ACTGTG	FALSE	FALSE	ENST00000472284.5
87637943	87638081	1	9	ENSG00000196730	140286	140424	87637920	87638058	138	0.8920286063143206	0.9160997732426304	4	140425	141696	AACCTCTGCTTCCGGGTTCTCAGCGTTGCAGGTGGCGAGCTGTTTGA	CAAATCGCCCACTTTGATCTTAAGGTACGTTTCAAAGTGTAAGCCAG	CAGCGT	AAGGTA	FALSE	FALSE	ENST00000472284.5
87639354	87639483	1	9	ENSG00000196730	141697	141826	87639331	87639460	129	0.8695272980987266	0.8920286063143206	5	141827	141992	TTTATCTCTCTCTTTTTTTCAAGCCTGAGAACATAATGCTTTTGGAT	TATTTGGGACTCCAGAGTTTGTCGGTAAGTTTCTTTGCTCCTGTGGT	AAGCCT	TCGGTA	FALSE	FALSE	ENST00000472284.5
87639650	87639698	1	9	ENSG00000196730	141993	142041	87639627	87639675	48	0.8611547182975754	0.8695272980987266	6	142042	142131	AATGAGTGTTTGTTTCCTCTTAGCTCCTGAGATAGTCAACTATGAAC	TCTTGGTCTTGAGGCAGATATGTGGTAAGGAGTATGTCCTTGGTGTT	TAGCTC	GTGGTA	FALSE	FALSE	ENST00000472284.5
87639789	87639815	1	9	ENSG00000196730	142132	142158	87639766	87639792	26	0.8566195709052852	0.8611547182975754	7	142159	142640	TGTTTGTTTTGTGTTGTTTTTAGGAGTATCGGGGTAATAACCTATAT	TATCGGGGTAATAACCTATATCCTGTAAGTATCAGAATTCACAACTC	TAGGAG	CCTGTA	FALSE	FALSE	ENST00000472284.5
87640298	87640450	1	9	ENSG00000196730	142641	142793	87640275	87640427	152	0.830106401534973	0.8566195709052852	8	142794	143144	ATGCCCAACTTTATTTTTAACAGCCTAAGTGGGGCCTCCCCATTTCT	AAGACTTCTGGTCAAGGATCCAAAGTGAGTGTCCACGTTCCTGAAAG	CAGCCT	AAAGTG	FALSE	FALSE	ENST00000472284.5
87640802	87640847	1	9	ENSG00000196730	143145	143190	87640779	87640824	45	0.8222571079713936	0.830106401534973	9	143191	144311	TTTCTTCTCCCCCTCCCCTCAAGGAAGAGAATGACAATTCAAGATAG	AGTTTGCAGCATCCCTGGATCAAGGTGAGTTGCATATTACGAAACTG	AAGGAA	AAGGTG	FALSE	FALSE	ENST00000472284.5
87641969	87642058	1	9	ENSG00000196730	144312	144401	87641946	87642035	89	0.8067329495900925	0.8222571079713936	10	144402	145718	TTTTTCTTGGATTTTTATTTTAGCCTAAAGATACACAACAGGCACTT	TTTGCAGCCCGGAAAAAATGGAAAGTAAGATTGTTTGTTGTGGAGGG	TAGCCT	AAAGTA	FALSE	FALSE	ENST00000472284.5
87643376	87643468	1	9	ENSG00000196730	145719	145811	87643353	87643445	92	0.7906855049712193	0.8067329495900925	11	145812	148237	TTTTTTTTTTTTTTAAAAAAAAGCAATCCGTTCGCTTGATATCACTG	GTTGCCAGAAGCGATGATACTCTGGTAAGCAAACCCGTGAGCCCTGG	AAGCAA	CTGGTA	FALSE	FALSE	ENST00000472284.5
87645895	87646014	1	9	ENSG00000196730	148238	148357	87645872	87645991	119	0.7699284842141985	0.7906855049712193	12	148358	148803	CCATCTTGGCTGTCTCTCTCAAGGATGAGGAAGACTCCTTTGTGATG	TATGATGTTAACCAACCCAACAAGGTCTGGTTCTGTTCTGCCGCATA	AAGGAT	AAGGTC	FALSE	FALSE	ENST00000472284.5
87646461	87646559	1	9	ENSG00000196730	148804	148902	87646438	87646536	98	0.7528344671201814	0.7699284842141985	13	148903	149647	AATTTTTTTCTTGCCTATTCTAGCACGGGACACCTCCATTACTCATT	TCGAGAATCGATGTCCAGGATAAGGTCATAATTGTTTTATTGAAATG	TAGCAC	AAGGTC	FALSE	FALSE	ENST00000472284.5
87647305	87647403	1	9	ENSG00000196730	149648	149746	87647282	87647380	98	0.7357404500261644	0.7528344671201814	14	149747	151123	ACCCCAGGTTGATTTTCCTGCAGGGCGGGTCCAATGCCGTCTACTGG	TGCCCTTTGGATGTGAAAGACAAGGTAAGGCCACTTCTCTTAGGAGG	CAGGGC	AAGGTA	FALSE	FALSE	ENST00000472284.5
87648781	87648879	1	9	ENSG00000196730	151124	151222	87648758	87648856	98	0.7186464329321471	0.7357404500261644	15	151223	152263	CACCGGCTCCTTTTCTTCTGCAGTCTGGAGAGATGGCCCTCCACGTG	TCAAATCCCAATATCCAGGACAAGGTGGGTCGTGACTGACATCCTCC	CAGTCT	AAGGTG	FALSE	FALSE	ENST00000472284.5
87649921	87650118	1	9	ENSG00000196730	152264	152461	87649898	87650095	197	0.6842839699982557	0.7186464329321471	16	152462	153869	TCTGTACTCGTCTCCTTGGCCAGGAAGAAGAAACCCCCCTGCACTGT	GCCGACCTTAATGCTTGCGACAAGGTGCCTTATGGGGGAAGACTCAT	CAGGAA	AAGGTG	FALSE	FALSE	ENST00000472284.5
87651527	87651724	1	9	ENSG00000196730	153870	154067	87651504	87651701	197	0.6499215070643642	0.6842839699982557	17	154068	160371	TGATCTCTGGGGTTTGTTTCCAGGACGGACACATTGCCCTTCATCTG	TGCAATTTGGACATCTCCAACAAGGTATGCACAGAGAACAGGATCCC	CAGGAC	AAGGTA	FALSE	FALSE	ENST00000472284.5
87658029	87658127	1	9	ENSG00000196730	160372	160470	87658006	87658104	98	0.6328274899703471	0.6499215070643642	18	160471	170939	TGGCCTTTTTTCTCTCTTCCCAGTATGGGCGAACGCCTCTGCACCTT	GCCAGCGTTGAGGCGCTGACCACGGTGAGTGCCCACAGGGCTTCGTG	CAGTAT	ACGGTG	FALSE	FALSE	ENST00000472284.5
87668597	87668674	1	9	ENSG00000196730	170940	171017	87668574	87668651	77	0.6193964765393336	0.6328274899703471	19	171018	183746	ACTAATGCATTTTTCTCCAACAGGACGGAAAGACGGCAGAAGATCTT	GGTCTCCTTGCAAGACTTCGAAAGGTGAGAAGTTCTGTTATAGGTCT	CAGGAC	AAGGTG	FALSE	FALSE	ENST00000472284.5
87681404	87681626	1	9	ENSG00000196730	183747	183969	87681381	87681603	222	0.5806732949590092	0.6193964765393336	20	183970	188893	GGCTCTTTCTCATCCATGCTCAGGATACGCACCGAGGACTCTTCATC	CACCCCTGGCTTCTAAGCCCACAGGTAGGAACCTCCATGCTGGCCCC	CAGGAT	CAGGTA	FALSE	FALSE	ENST00000472284.5
87686551	87686739	1	9	ENSG00000196730	188894	189082	87686528	87686716	188	0.5478806907378335	0.5806732949590092	21	189083	199349	ATGTGATCCTTTCCATCCTGCAGTCTCAGTGAGCATCAACAACCTGT	ACATCCAGAACGCTTATTTGAATGGTATGCCCTGCCTGCCCCAAGGG	CAGTCT	ATGGTA	FALSE	FALSE	ENST00000472284.5
87697007	87697204	1	9	ENSG00000196730	199350	199547	87696984	87697181	197	0.5135182278039421	0.5478806907378335	22	199548	200998	TTATCATTTTTCTTTTTCTGTAGGAGTTGGCGATTTCAGCGTGTGGG	TTGTCCCAGTTGAAGAACCCATAGGTGAGCTAAGTCCCTGCAGGCCA	TAGGAG	TAGGTG	FALSE	FALSE	ENST00000472284.5
87698656	87698794	1	9	ENSG00000196730	200999	201137	87698633	87698771	138	0.4894470608756323	0.5135182278039421	23	201138	202459	AGCAGTTCCCTCTCTGCCCCCAGCCTTCGGTGGCAAGCTGAAGAACC	GTTGCTGAAAGAGATTAGGAACAGGTGAGGGGCAGCCACTTAGTCTC	CAGCCT	CAGGTG	FALSE	FALSE	ENST00000472284.5
87700117	87700237	1	9	ENSG00000196730	202460	202580	87700094	87700214	120	0.4685156113727542	0.4894470608756323	24	202581	205371	GGAGGCTGCTGCTCTTCCCTTAGGTTTGGAAATGATCTTCACATTTC	GAAATACGAAGCCAGATTGTTTCGGTAAGTACACCATGGAAAGAGCC	TAGGTT	TCGGTA	FALSE	FALSE	ENST00000472284.5
87703029	87703217	1	9	ENSG00000196730	205372	205560	87703006	87703194	188	0.43572300715157863	0.4685156113727542	25	205561	208474	CTGTCTGGCCCTGCCCCCTCTAGGTCTGTCCTCCCATGACTCACCTG	CAGCAGCTCCACAGCACAGGCGAGGTGAGCCCCTGGGAGCCCAGGCA	TAGGTC	GAGGTG	FALSE	FALSE	ENST00000472284.5
87706132	87708630	1	9	ENSG00000196730	208475	210973	87706109	87708607	2498	0	0.43572300715157863	26	210974	210996	GACTTTCTGTTGTCCCCCCGCAGATCAACATCATGCAAAGTGAAACA	TATAAATAAACTGTTGCTCGTTGCATTAGTTTTTTTGATCTTTAATT	CAGATC	TGCATT	TRUE	FALSE	ENST00000472284.5
87497681	87498107	1	9	ENSG00000196730	24	450	87497658	87498084	426	0.9274770173646578	1	1	451	1312	GGTGTGTGCGGGGTGTGCGCGGTAGAGCGCGCCAGCGAGCCCGGAGC	CCGGGGGAGCTCCCAGGCGCCCGGGTGAGTAGCCAGGCGCGGCTCCC	GGTAGA	CGGGTG	FALSE	FALSE	ENST00000469640.6
87498970	87499139	1	9	ENSG00000196730	1313	1482	87498947	87499116	169	0.8987061627511066	0.9274770173646578	2	1483	107296	TGCCTTTTTTTTTTCTTCAAAAGGACTGGAGACTGATGCATGAGGGG	CGACACCGGCGAGGAACTTGGCAGGTAAAGGGGGTACCAGAAGCGTA	AAGGAC	CAGGTA	FALSE	FALSE	ENST00000469640.6
87604954	87605175	1	9	ENSG00000196730	107297	107518	87604931	87605152	221	0.8610827374872319	0.8987061627511066	3	107519	140285	AATCCTCCATCTTCTCTTTTCAGTGGACAGTTTGCGGTTGTGAAGAA	GGACGTCATCCTGATCTTGGAACTGTGAGTGCCGCCTGGGCCAGGCT	CAGTGG	ACTGTG	FALSE	FALSE	ENST00000469640.6
87637943	87638081	1	9	ENSG00000196730	140286	140424	87637920	87638058	138	0.8375893769152196	0.8610827374872319	4	140425	141696	AACCTCTGCTTCCGGGTTCTCAGCGTTGCAGGTGGCGAGCTGTTTGA	CAAATCGCCCACTTTGATCTTAAGGTACGTTTCAAAGTGTAAGCCAG	CAGCGT	AAGGTA	FALSE	FALSE	ENST00000469640.6
87639354	87639483	1	9	ENSG00000196730	141697	141826	87639331	87639460	129	0.8156281920326864	0.8375893769152196	5	141827	141992	TTTATCTCTCTCTTTTTTTCAAGCCTGAGAACATAATGCTTTTGGAT	TATTTGGGACTCCAGAGTTTGTCGGTAAGTTTCTTTGCTCCTGTGGT	AAGCCT	TCGGTA	FALSE	FALSE	ENST00000469640.6
87639650	87639698	1	9	ENSG00000196730	141993	142041	87639627	87639675	48	0.8074565883554647	0.8156281920326864	6	142042	142131	AATGAGTGTTTGTTTCCTCTTAGCTCCTGAGATAGTCAACTATGAAC	TCTTGGTCTTGAGGCAGATATGTGGTAAGGAGTATGTCCTTGGTGTT	TAGCTC	GTGGTA	FALSE	FALSE	ENST00000469640.6
87639789	87639815	1	9	ENSG00000196730	142132	142158	87639766	87639792	26	0.803030303030303	0.8074565883554647	7	142159	142640	TGTTTGTTTTGTGTTGTTTTTAGGAGTATCGGGGTAATAACCTATAT	TATCGGGGTAATAACCTATATCCTGTAAGTATCAGAATTCACAACTC	TAGGAG	CCTGTA	FALSE	FALSE	ENST00000469640.6
87640298	87640450	1	9	ENSG00000196730	142641	142793	87640275	87640427	152	0.7771535580524345	0.803030303030303	8	142794	143144	ATGCCCAACTTTATTTTTAACAGCCTAAGTGGGGCCTCCCCATTTCT	AAGACTTCTGGTCAAGGATCCAAAGTGAGTGTCCACGTTCCTGAAAG	CAGCCT	AAAGTG	FALSE	FALSE	ENST00000469640.6
87640802	87640847	1	9	ENSG00000196730	143145	143190	87640779	87640824	45	0.7694926796050392	0.7771535580524345	9	143191	144311	TTTCTTCTCCCCCTCCCCTCAAGGAAGAGAATGACAATTCAAGATAG	AGTTTGCAGCATCCCTGGATCAAGGTGAGTTGCATATTACGAAACTG	AAGGAA	AAGGTG	FALSE	FALSE	ENST00000469640.6
87641969	87642058	1	9	ENSG00000196730	144312	144401	87641946	87642035	89	0.7543411644535241	0.7694926796050392	10	144402	145718	TTTTTCTTGGATTTTTATTTTAGCCTAAAGATACACAACAGGCACTT	TTTGCAGCCCGGAAAAAATGGAAAGTAAGATTGTTTGTTGTGGAGGG	TAGCCT	AAAGTA	FALSE	FALSE	ENST00000469640.6
87643376	87643468	1	9	ENSG00000196730	145719	145811	87643353	87643445	92	0.7386789240721825	0.7543411644535241	11	145812	148237	TTTTTTTTTTTTTTAAAAAAAAGCAATCCGTTCGCTTGATATCACTG	GTTGCCAGAAGCGATGATACTCTGGTAAGCAAACCCGTGAGCCCTGG	AAGCAA	CTGGTA	FALSE	FALSE	ENST00000469640.6
87645895	87646014	1	9	ENSG00000196730	148238	148357	87645872	87645991	119	0.7184201566224038	0.7386789240721825	12	148358	148803	CCATCTTGGCTGTCTCTCTCAAGGATGAGGAAGACTCCTTTGTGATG	TATGATGTTAACCAACCCAACAAGGTCTGGTTCTGTTCTGCCGCATA	AAGGAT	AAGGTC	FALSE	FALSE	ENST00000469640.6
87646461	87646559	1	9	ENSG00000196730	148804	148902	87646438	87646536	98	0.7017364657814096	0.7184201566224038	13	148903	149647	AATTTTTTTCTTGCCTATTCTAGCACGGGACACCTCCATTACTCATT	TCGAGAATCGATGTCCAGGATAAGGTCATAATTGTTTTATTGAAATG	TAGCAC	AAGGTC	FALSE	FALSE	ENST00000469640.6
87647305	87647403	1	9	ENSG00000196730	149648	149746	87647282	87647380	98	0.6850527749404154	0.7017364657814096	14	149747	151123	ACCCCAGGTTGATTTTCCTGCAGGGCGGGTCCAATGCCGTCTACTGG	TGCCCTTTGGATGTGAAAGACAAGGTAAGGCCACTTCTCTTAGGAGG	CAGGGC	AAGGTA	FALSE	FALSE	ENST00000469640.6
87648781	87648879	1	9	ENSG00000196730	151124	151222	87648758	87648856	98	0.6683690840994212	0.6850527749404154	15	151223	152263	CACCGGCTCCTTTTCTTCTGCAGTCTGGAGAGATGGCCCTCCACGTG	TCAAATCCCAATATCCAGGACAAGGTGGGTCGTGACTGACATCCTCC	CAGTCT	AAGGTG	FALSE	FALSE	ENST00000469640.6
87649921	87650118	1	9	ENSG00000196730	152264	152461	87649898	87650095	197	0.6348314606741573	0.6683690840994212	16	152462	153869	TCTGTACTCGTCTCCTTGGCCAGGAAGAAGAAACCCCCCTGCACTGT	GCCGACCTTAATGCTTGCGACAAGGTGCCTTATGGGGGAAGACTCAT	CAGGAA	AAGGTG	FALSE	FALSE	ENST00000469640.6
87651527	87651724	1	9	ENSG00000196730	153870	154067	87651504	87651701	197	0.6012938372488934	0.6348314606741573	17	154068	160371	TGATCTCTGGGGTTTGTTTCCAGGACGGACACATTGCCCTTCATCTG	TGCAATTTGGACATCTCCAACAAGGTATGCACAGAGAACAGGATCCC	CAGGAC	AAGGTA	FALSE	FALSE	ENST00000469640.6
87658029	87658127	1	9	ENSG00000196730	160372	160470	87658006	87658104	98	0.5846101464078992	0.6012938372488934	18	160471	170939	TGGCCTTTTTTCTCTCTTCCCAGTATGGGCGAACGCCTCTGCACCTT	GCCAGCGTTGAGGCGCTGACCACGGTGAGTGCCCACAGGGCTTCGTG	CAGTAT	ACGGTG	FALSE	FALSE	ENST00000469640.6
87668597	87668674	1	9	ENSG00000196730	170940	171017	87668574	87668651	77	0.5715015321756896	0.5846101464078992	19	171018	183746	ACTAATGCATTTTTCTCCAACAGGACGGAAAGACGGCAGAAGATCTT	GGTCTCCTTGCAAGACTTCGAAAGGTGAGAAGTTCTGTTATAGGTCT	CAGGAC	AAGGTG	FALSE	FALSE	ENST00000469640.6
87681404	87681626	1	9	ENSG00000196730	183747	183969	87681381	87681603	222	0.5337078651685394	0.5715015321756896	20	183970	188893	GGCTCTTTCTCATCCATGCTCAGGATACGCACCGAGGACTCTTCATC	CACCCCTGGCTTCTAAGCCCACAGGTAGGAACCTCCATGCTGGCCCC	CAGGAT	CAGGTA	FALSE	FALSE	ENST00000469640.6
87686551	87686739	1	9	ENSG00000196730	188894	189082	87686528	87686716	188	0.5017024174327545	0.5337078651685394	21	189083	200998	ATGTGATCCTTTCCATCCTGCAGTCTCAGTGAGCATCAACAACCTGT	ACATCCAGAACGCTTATTTGAATGGTATGCCCTGCCTGCCCCAAGGG	CAGTCT	ATGGTA	FALSE	FALSE	ENST00000469640.6
87698656	87698794	1	9	ENSG00000196730	200999	201137	87698633	87698771	138	0.4782090568607422	0.5017024174327545	22	201138	202459	AGCAGTTCCCTCTCTGCCCCCAGCCTTCGGTGGCAAGCTGAAGAACC	GTTGCTGAAAGAGATTAGGAACAGGTGAGGGGCAGCCACTTAGTCTC	CAGCCT	CAGGTG	FALSE	FALSE	ENST00000469640.6
87700117	87700237	1	9	ENSG00000196730	202460	202580	87700094	87700214	120	0.4577800476676881	0.4782090568607422	23	202581	205371	GGAGGCTGCTGCTCTTCCCTTAGGTTTGGAAATGATCTTCACATTTC	GAAATACGAAGCCAGATTGTTTCGGTAAGTACACCATGGAAAGAGCC	TAGGTT	TCGGTA	FALSE	FALSE	ENST00000469640.6
87703029	87703217	1	9	ENSG00000196730	205372	205560	87703006	87703194	188	0.42577459993190325	0.4577800476676881	24	205561	208474	CTGTCTGGCCCTGCCCCCTCTAGGTCTGTCCTCCCATGACTCACCTG	CAGCAGCTCCACAGCACAGGCGAGGTGAGCCCCTGGGAGCCCAGGCA	TAGGTC	GAGGTG	FALSE	FALSE	ENST00000469640.6
87706132	87708633	1	9	ENSG00000196730	208475	210976	87706109	87708610	2501	0	0.42577459993190325	25	210977	210999	GACTTTCTGTTGTCCCCCCGCAGATCAACATCATGCAAAGTGAAACA	AAATAAACTGTTGCTCGTTGCATTAGTTTTTTTGATCTTTAATTCAA	CAGATC	ATTAGT	TRUE	FALSE	ENST00000469640.6
87497881	87498107	1	9	ENSG00000196730	24	250	87497858	87498084	226	0.9614728946471189	1	1	251	1112	CGAGAGGCTGCTTCGGAGTGTGAGGAGGACAGCCGGACCGAGCCAAC	CCGGGGGAGCTCCCAGGCGCCCGGGTGAGTAGCCAGGCGCGGCTCCC	TGAGGA	CGGGTG	FALSE	FALSE	ENST00000408954.7
87498970	87499139	1	9	ENSG00000196730	1113	1282	87498947	87499116	169	0.9326628025912036	0.9614728946471189	2	1283	107096	TGCCTTTTTTTTTTCTTCAAAAGGACTGGAGACTGATGCATGAGGGG	CGACACCGGCGAGGAACTTGGCAGGTAAAGGGGGTACCAGAAGCGTA	AAGGAC	CAGGTA	FALSE	FALSE	ENST00000408954.7
87604954	87605175	1	9	ENSG00000196730	107097	107318	87604931	87605152	221	0.8949880668257757	0.9326628025912036	3	107319	140085	AATCCTCCATCTTCTCTTTTCAGTGGACAGTTTGCGGTTGTGAAGAA	GGACGTCATCCTGATCTTGGAACTGTGAGTGCCGCCTGGGCCAGGCT	CAGTGG	ACTGTG	FALSE	FALSE	ENST00000408954.7
87637943	87638081	1	9	ENSG00000196730	140086	140224	87637920	87638058	138	0.8714626662120696	0.8949880668257757	4	140225	141496	AACCTCTGCTTCCGGGTTCTCAGCGTTGCAGGTGGCGAGCTGTTTGA	CAAATCGCCCACTTTGATCTTAAGGTACGTTTCAAAGTGTAAGCCAG	CAGCGT	AAGGTA	FALSE	FALSE	ENST00000408954.7
87639354	87639483	1	9	ENSG00000196730	141497	141626	87639331	87639460	129	0.8494715308557791	0.8714626662120696	5	141627	141792	TTTATCTCTCTCTTTTTTTCAAGCCTGAGAACATAATGCTTTTGGAT	TATTTGGGACTCCAGAGTTTGTCGGTAAGTTTCTTTGCTCCTGTGGT	AAGCCT	TCGGTA	FALSE	FALSE	ENST00000408954.7
87639650	87639698	1	9	ENSG00000196730	141793	141841	87639627	87639675	48	0.8412887828162291	0.8494715308557791	6	141842	141931	AATGAGTGTTTGTTTCCTCTTAGCTCCTGAGATAGTCAACTATGAAC	TCTTGGTCTTGAGGCAGATATGTGGTAAGGAGTATGTCCTTGGTGTT	TAGCTC	GTGGTA	FALSE	FALSE	ENST00000408954.7
87639789	87639815	1	9	ENSG00000196730	141932	141958	87639766	87639792	26	0.8368564609614729	0.8412887828162291	7	141959	142440	TGTTTGTTTTGTGTTGTTTTTAGGAGTATCGGGGTAATAACCTATAT	TATCGGGGTAATAACCTATATCCTGTAAGTATCAGAATTCACAACTC	TAGGAG	CCTGTA	FALSE	FALSE	ENST00000408954.7
87640298	87640450	1	9	ENSG00000196730	142441	142593	87640275	87640427	152	0.810944425502898	0.8368564609614729	8	142594	142944	ATGCCCAACTTTATTTTTAACAGCCTAAGTGGGGCCTCCCCATTTCT	AAGACTTCTGGTCAAGGATCCAAAGTGAGTGTCCACGTTCCTGAAAG	CAGCCT	AAAGTG	FALSE	FALSE	ENST00000408954.7
87640802	87640847	1	9	ENSG00000196730	142945	142990	87640779	87640824	45	0.80327309921582	0.810944425502898	9	142991	144111	TTTCTTCTCCCCCTCCCCTCAAGGAAGAGAATGACAATTCAAGATAG	AGTTTGCAGCATCCCTGGATCAAGGTGAGTTGCATATTACGAAACTG	AAGGAA	AAGGTG	FALSE	FALSE	ENST00000408954.7
87641969	87642058	1	9	ENSG00000196730	144112	144201	87641946	87642035	89	0.7881009205591545	0.80327309921582	10	144202	145518	TTTTTCTTGGATTTTTATTTTAGCCTAAAGATACACAACAGGCACTT	TTTGCAGCCCGGAAAAAATGGAAAGTAAGATTGTTTGTTGTGGAGGG	TAGCCT	AAAGTA	FALSE	FALSE	ENST00000408954.7
87643376	87643468	1	9	ENSG00000196730	145519	145611	87643353	87643445	92	0.7724173201500171	0.7881009205591545	11	145612	148037	TTTTTTTTTTTTTTAAAAAAAAGCAATCCGTTCGCTTGATATCACTG	GTTGCCAGAAGCGATGATACTCTGGTAAGCAAACCCGTGAGCCCTGG	AAGCAA	CTGGTA	FALSE	FALSE	ENST00000408954.7
87645895	87646014	1	9	ENSG00000196730	148038	148157	87645872	87645991	119	0.7521309239686328	0.7724173201500171	12	148158	148603	CCATCTTGGCTGTCTCTCTCAAGGATGAGGAAGACTCCTTTGTGATG	TATGATGTTAACCAACCCAACAAGGTCTGGTTCTGTTCTGCCGCATA	AAGGAT	AAGGTC	FALSE	FALSE	ENST00000408954.7
87646461	87646559	1	9	ENSG00000196730	148604	148702	87646438	87646536	98	0.7354244800545516	0.7521309239686328	13	148703	149447	AATTTTTTTCTTGCCTATTCTAGCACGGGACACCTCCATTACTCATT	TCGAGAATCGATGTCCAGGATAAGGTCATAATTGTTTTATTGAAATG	TAGCAC	AAGGTC	FALSE	FALSE	ENST00000408954.7
87647305	87647403	1	9	ENSG00000196730	149448	149546	87647282	87647380	98	0.7187180361404706	0.7354244800545516	14	149547	150923	ACCCCAGGTTGATTTTCCTGCAGGGCGGGTCCAATGCCGTCTACTGG	TGCCCTTTGGATGTGAAAGACAAGGTAAGGCCACTTCTCTTAGGAGG	CAGGGC	AAGGTA	FALSE	FALSE	ENST00000408954.7
87648781	87648879	1	9	ENSG00000196730	150924	151022	87648758	87648856	98	0.7020115922263894	0.7187180361404706	15	151023	152063	CACCGGCTCCTTTTCTTCTGCAGTCTGGAGAGATGGCCCTCCACGTG	TCAAATCCCAATATCCAGGACAAGGTGGGTCGTGACTGACATCCTCC	CAGTCT	AAGGTG	FALSE	FALSE	ENST00000408954.7
87649921	87650118	1	9	ENSG00000196730	152064	152261	87649898	87650095	197	0.6684282304807365	0.7020115922263894	16	152262	153669	TCTGTACTCGTCTCCTTGGCCAGGAAGAAGAAACCCCCCTGCACTGT	GCCGACCTTAATGCTTGCGACAAGGTGCCTTATGGGGGAAGACTCAT	CAGGAA	AAGGTG	FALSE	FALSE	ENST00000408954.7
87651527	87651724	1	9	ENSG00000196730	153670	153867	87651504	87651701	197	0.6348448687350836	0.6684282304807365	17	153868	160171	TGATCTCTGGGGTTTGTTTCCAGGACGGACACATTGCCCTTCATCTG	TGCAATTTGGACATCTCCAACAAGGTATGCACAGAGAACAGGATCCC	CAGGAC	AAGGTA	FALSE	FALSE	ENST00000408954.7
87658029	87658127	1	9	ENSG00000196730	160172	160270	87658006	87658104	98	0.6181384248210025	0.6348448687350836	18	160271	170739	TGGCCTTTTTTCTCTCTTCCCAGTATGGGCGAACGCCTCTGCACCTT	GCCAGCGTTGAGGCGCTGACCACGGTGAGTGCCCACAGGGCTTCGTG	CAGTAT	ACGGTG	FALSE	FALSE	ENST00000408954.7
87668597	87668674	1	9	ENSG00000196730	170740	170817	87668574	87668651	77	0.6050119331742243	0.6181384248210025	19	170818	183546	ACTAATGCATTTTTCTCCAACAGGACGGAAAGACGGCAGAAGATCTT	GGTCTCCTTGCAAGACTTCGAAAGGTGAGAAGTTCTGTTATAGGTCT	CAGGAC	AAGGTG	FALSE	FALSE	ENST00000408954.7
87681404	87681626	1	9	ENSG00000196730	183547	183769	87681381	87681603	222	0.5671667234913058	0.6050119331742243	20	183770	188693	GGCTCTTTCTCATCCATGCTCAGGATACGCACCGAGGACTCTTCATC	CACCCCTGGCTTCTAAGCCCACAGGTAGGAACCTCCATGCTGGCCCC	CAGGAT	CAGGTA	FALSE	FALSE	ENST00000408954.7
87686551	87686739	1	9	ENSG00000196730	188694	188882	87686528	87686716	188	0.5351176270030685	0.5671667234913058	21	188883	199149	ATGTGATCCTTTCCATCCTGCAGTCTCAGTGAGCATCAACAACCTGT	ACATCCAGAACGCTTATTTGAATGGTATGCCCTGCCTGCCCCAAGGG	CAGTCT	ATGGTA	FALSE	FALSE	ENST00000408954.7
87697007	87697204	1	9	ENSG00000196730	199150	199347	87696984	87697181	197	0.5015342652574156	0.5351176270030685	22	199348	200798	TTATCATTTTTCTTTTTCTGTAGGAGTTGGCGATTTCAGCGTGTGGG	TTGTCCCAGTTGAAGAACCCATAGGTGAGCTAAGTCCCTGCAGGCCA	TAGGAG	TAGGTG	FALSE	FALSE	ENST00000408954.7
87698656	87698794	1	9	ENSG00000196730	200799	200937	87698633	87698771	138	0.4780088646437095	0.5015342652574156	23	200938	202259	AGCAGTTCCCTCTCTGCCCCCAGCCTTCGGTGGCAAGCTGAAGAACC	GTTGCTGAAAGAGATTAGGAACAGGTGAGGGGCAGCCACTTAGTCTC	CAGCCT	CAGGTG	FALSE	FALSE	ENST00000408954.7
87700117	87700237	1	9	ENSG00000196730	202260	202380	87700094	87700214	120	0.45755199454483464	0.4780088646437095	24	202381	205171	GGAGGCTGCTGCTCTTCCCTTAGGTTTGGAAATGATCTTCACATTTC	GAAATACGAAGCCAGATTGTTTCGGTAAGTACACCATGGAAAGAGCC	TAGGTT	TCGGTA	FALSE	FALSE	ENST00000408954.7
87703029	87703217	1	9	ENSG00000196730	205172	205360	87703006	87703194	188	0.42550289805659736	0.45755199454483464	25	205361	208274	CTGTCTGGCCCTGCCCCCTCTAGGTCTGTCCTCCCATGACTCACCTG	CAGCAGCTCCACAGCACAGGCGAGGTGAGCCCCTGGGAGCCCAGGCA	TAGGTC	GAGGTG	FALSE	FALSE	ENST00000408954.7
87706132	87708628	1	9	ENSG00000196730	208275	210771	87706109	87708605	2496	0	0.42550289805659736	26	210772	210794	GACTTTCTGTTGTCCCCCCGCAGATCAACATCATGCAAAGTGAAACA	TTTATAAATAAACTGTTGCTCGTTGCATTAGTTTTTTTGATCTTTAA	CAGATC	GTTGCA	TRUE	FALSE	ENST00000408954.7
87498535	87498636	1	9	ENSG00000196730	24	125	87498512	87498613	101	0.9824225548207448	1	1	126	458	GAGAGGCGCGGGAGCCGAGAGGTGGCGCGGGGGTGCCACCGTTGCCG	CATTCTTCCGCGGCGTCCCTGGAGGTGGGAAAGCTGGGTGGGCATGT	GGTGGC	GAGGTG	FALSE	FALSE	ENST00000622514.4
87498970	87499139	1	9	ENSG00000196730	459	628	87498947	87499116	169	0.9530107901148626	0.9824225548207448	2	629	106442	TGCCTTTTTTTTTTCTTCAAAAGGACTGGAGACTGATGCATGAGGGG	CGACACCGGCGAGGAACTTGGCAGGTAAAGGGGGTACCAGAAGCGTA	AAGGAC	CAGGTA	FALSE	FALSE	ENST00000622514.4
87604954	87605175	1	9	ENSG00000196730	106443	106664	87604931	87605152	221	0.914549251653324	0.9530107901148626	3	106665	139431	AATCCTCCATCTTCTCTTTTCAGTGGACAGTTTGCGGTTGTGAAGAA	GGACGTCATCCTGATCTTGGAACTGTGAGTGCCGCCTGGGCCAGGCT	CAGTGG	ACTGTG	FALSE	FALSE	ENST00000622514.4
87637943	87638081	1	9	ENSG00000196730	139432	139570	87637920	87638058	138	0.8905325443786982	0.914549251653324	4	139571	140842	AACCTCTGCTTCCGGGTTCTCAGCGTTGCAGGTGGCGAGCTGTTTGA	CAAATCGCCCACTTTGATCTTAAGGTACGTTTCAAAGTGTAAGCCAG	CAGCGT	AAGGTA	FALSE	FALSE	ENST00000622514.4
87639354	87639483	1	9	ENSG00000196730	140843	140972	87639331	87639460	129	0.8680821441002436	0.8905325443786982	5	140973	141138	TTTATCTCTCTCTTTTTTTCAAGCCTGAGAACATAATGCTTTTGGAT	TATTTGGGACTCCAGAGTTTGTCGGTAAGTTTCTTTGCTCCTGTGGT	AAGCCT	TCGGTA	FALSE	FALSE	ENST00000622514.4
87639650	87639698	1	9	ENSG00000196730	141139	141187	87639627	87639675	48	0.8597285067873304	0.8680821441002436	6	141188	141277	AATGAGTGTTTGTTTCCTCTTAGCTCCTGAGATAGTCAACTATGAAC	TCTTGGTCTTGAGGCAGATATGTGGTAAGGAGTATGTCCTTGGTGTT	TAGCTC	GTGGTA	FALSE	FALSE	ENST00000622514.4
87639789	87639815	1	9	ENSG00000196730	141278	141304	87639766	87639792	26	0.8552036199095022	0.8597285067873304	7	141305	141786	TGTTTGTTTTGTGTTGTTTTTAGGAGTATCGGGGTAATAACCTATAT	TATCGGGGTAATAACCTATATCCTGTAAGTATCAGAATTCACAACTC	TAGGAG	CCTGTA	FALSE	FALSE	ENST00000622514.4
87640298	87640450	1	9	ENSG00000196730	141787	141939	87640275	87640427	152	0.8287504350852767	0.8552036199095022	8	141940	142290	ATGCCCAACTTTATTTTTAACAGCCTAAGTGGGGCCTCCCCATTTCT	AAGACTTCTGGTCAAGGATCCAAAGTGAGTGTCCACGTTCCTGAAAG	CAGCCT	AAAGTG	FALSE	FALSE	ENST00000622514.4
87640802	87640847	1	9	ENSG00000196730	142291	142336	87640779	87640824	45	0.8209189001044205	0.8287504350852767	9	142337	143457	TTTCTTCTCCCCCTCCCCTCAAGGAAGAGAATGACAATTCAAGATAG	AGTTTGCAGCATCCCTGGATCAAGGTGAGTTGCATATTACGAAACTG	AAGGAA	AAGGTG	FALSE	FALSE	ENST00000622514.4
87641969	87642058	1	9	ENSG00000196730	143458	143547	87641946	87642035	89	0.8054298642533937	0.8209189001044205	10	143548	144864	TTTTTCTTGGATTTTTATTTTAGCCTAAAGATACACAACAGGCACTT	TTTGCAGCCCGGAAAAAATGGAAAGTAAGATTGTTTGTTGTGGAGGG	TAGCCT	AAAGTA	FALSE	FALSE	ENST00000622514.4
87643376	87643468	1	9	ENSG00000196730	144865	144957	87643353	87643445	92	0.7894187260703098	0.8054298642533937	11	144958	147383	TTTTTTTTTTTTTTAAAAAAAAGCAATCCGTTCGCTTGATATCACTG	GTTGCCAGAAGCGATGATACTCTGGTAAGCAAACCCGTGAGCCCTGG	AAGCAA	CTGGTA	FALSE	FALSE	ENST00000622514.4
87645895	87646014	1	9	ENSG00000196730	147384	147503	87645872	87645991	119	0.7687086668987122	0.7894187260703098	12	147504	147949	CCATCTTGGCTGTCTCTCTCAAGGATGAGGAAGACTCCTTTGTGATG	TATGATGTTAACCAACCCAACAAGGTCTGGTTCTGTTCTGCCGCATA	AAGGAT	AAGGTC	FALSE	FALSE	ENST00000622514.4
87646461	87646559	1	9	ENSG00000196730	147950	148048	87646438	87646536	98	0.7516533240515141	0.7687086668987122	13	148049	148793	AATTTTTTTCTTGCCTATTCTAGCACGGGACACCTCCATTACTCATT	TCGAGAATCGATGTCCAGGATAAGGTCATAATTGTTTTATTGAAATG	TAGCAC	AAGGTC	FALSE	FALSE	ENST00000622514.4
87647305	87647403	1	9	ENSG00000196730	148794	148892	87647282	87647380	98	0.734597981204316	0.7516533240515141	14	148893	150269	ACCCCAGGTTGATTTTCCTGCAGGGCGGGTCCAATGCCGTCTACTGG	TGCCCTTTGGATGTGAAAGACAAGGTAAGGCCACTTCTCTTAGGAGG	CAGGGC	AAGGTA	FALSE	FALSE	ENST00000622514.4
87648781	87648879	1	9	ENSG00000196730	150270	150368	87648758	87648856	98	0.717542638357118	0.734597981204316	15	150369	151409	CACCGGCTCCTTTTCTTCTGCAGTCTGGAGAGATGGCCCTCCACGTG	TCAAATCCCAATATCCAGGACAAGGTGGGTCGTGACTGACATCCTCC	CAGTCT	AAGGTG	FALSE	FALSE	ENST00000622514.4
87649921	87650118	1	9	ENSG00000196730	151410	151607	87649898	87650095	197	0.6832579185520362	0.717542638357118	16	151608	153015	TCTGTACTCGTCTCCTTGGCCAGGAAGAAGAAACCCCCCTGCACTGT	GCCGACCTTAATGCTTGCGACAAGGTGCCTTATGGGGGAAGACTCAT	CAGGAA	AAGGTG	FALSE	FALSE	ENST00000622514.4
87651527	87651724	1	9	ENSG00000196730	153016	153213	87651504	87651701	197	0.6489731987469545	0.6832579185520362	17	153214	159517	TGATCTCTGGGGTTTGTTTCCAGGACGGACACATTGCCCTTCATCTG	TGCAATTTGGACATCTCCAACAAGGTATGCACAGAGAACAGGATCCC	CAGGAC	AAGGTA	FALSE	FALSE	ENST00000622514.4
87658029	87658127	1	9	ENSG00000196730	159518	159616	87658006	87658104	98	0.6319178558997564	0.6489731987469545	18	159617	170085	TGGCCTTTTTTCTCTCTTCCCAGTATGGGCGAACGCCTCTGCACCTT	GCCAGCGTTGAGGCGCTGACCACGGTGAGTGCCCACAGGGCTTCGTG	CAGTAT	ACGGTG	FALSE	FALSE	ENST00000622514.4
87668597	87668674	1	9	ENSG00000196730	170086	170163	87668574	87668651	77	0.6185172293769579	0.6319178558997564	19	170164	182892	ACTAATGCATTTTTCTCCAACAGGACGGAAAGACGGCAGAAGATCTT	GGTCTCCTTGCAAGACTTCGAAAGGTGAGAAGTTCTGTTATAGGTCT	CAGGAC	AAGGTG	FALSE	FALSE	ENST00000622514.4
87681404	87681626	1	9	ENSG00000196730	182893	183115	87681381	87681603	222	0.5798816568047338	0.6185172293769579	20	183116	188039	GGCTCTTTCTCATCCATGCTCAGGATACGCACCGAGGACTCTTCATC	CACCCCTGGCTTCTAAGCCCACAGGTAGGAACCTCCATGCTGGCCCC	CAGGAT	CAGGTA	FALSE	FALSE	ENST00000622514.4
87686551	87686739	1	9	ENSG00000196730	188040	188228	87686528	87686716	188	0.5471632439958232	0.5798816568047338	21	188229	198495	ATGTGATCCTTTCCATCCTGCAGTCTCAGTGAGCATCAACAACCTGT	ACATCCAGAACGCTTATTTGAATGGTATGCCCTGCCTGCCCCAAGGG	CAGTCT	ATGGTA	FALSE	FALSE	ENST00000622514.4
87697007	87697204	1	9	ENSG00000196730	198496	198693	87696984	87697181	197	0.5128785241907414	0.5471632439958232	22	198694	200144	TTATCATTTTTCTTTTTCTGTAGGAGTTGGCGATTTCAGCGTGTGGG	TTGTCCCAGTTGAAGAACCCATAGGTGAGCTAAGTCCCTGCAGGCCA	TAGGAG	TAGGTG	FALSE	FALSE	ENST00000622514.4
87698656	87698794	1	9	ENSG00000196730	200145	200283	87698633	87698771	138	0.4888618169161155	0.5128785241907414	23	200284	201605	AGCAGTTCCCTCTCTGCCCCCAGCCTTCGGTGGCAAGCTGAAGAACC	GTTGCTGAAAGAGATTAGGAACAGGTGAGGGGCAGCCACTTAGTCTC	CAGCCT	CAGGTG	FALSE	FALSE	ENST00000622514.4
87700117	87700237	1	9	ENSG00000196730	201606	201726	87700094	87700214	120	0.4679777236338323	0.4888618169161155	24	201727	204517	GGAGGCTGCTGCTCTTCCCTTAGGTTTGGAAATGATCTTCACATTTC	GAAATACGAAGCCAGATTGTTTCGGTAAGTACACCATGGAAAGAGCC	TAGGTT	TCGGTA	FALSE	FALSE	ENST00000622514.4
87703029	87703217	1	9	ENSG00000196730	204518	204706	87703006	87703194	188	0.43525931082492164	0.4679777236338323	25	204707	207620	CTGTCTGGCCCTGCCCCCTCTAGGTCTGTCCTCCCATGACTCACCTG	CAGCAGCTCCACAGCACAGGCGAGGTGAGCCCCTGGGAGCCCAGGCA	TAGGTC	GAGGTG	FALSE	FALSE	ENST00000622514.4
87706132	87708633	1	9	ENSG00000196730	207621	210122	87706109	87708610	2501	0	0.43525931082492164	26	210123	210145	GACTTTCTGTTGTCCCCCCGCAGATCAACATCATGCAAAGTGAAACA	AAATAAACTGTTGCTCGTTGCATTAGTTTTTTTGATCTTTAATTCAA	CAGATC	ATTAGT	TRUE	FALSE	ENST00000622514.4
87499005	87499139	1	9	ENSG00000196730	24	158	87498982	87499116	134	0.9678039404132629	1	1	159	105972	ATGCATGAGGGGGCTACGGAGGCGCAGGAGCGGTGGTGATGGTCTGG	CGACACCGGCGAGGAACTTGGCAGGTAAAGGGGGTACCAGAAGCGTA	GGCGCA	CAGGTA	FALSE	FALSE	ENST00000491893.5
87604954	87605175	1	9	ENSG00000196730	105973	106194	87604931	87605152	221	0.9147044690052859	0.9678039404132629	2	106195	138961	AATCCTCCATCTTCTCTTTTCAGTGGACAGTTTGCGGTTGTGAAGAA	GGACGTCATCCTGATCTTGGAACTGTGAGTGCCGCCTGGGCCAGGCT	CAGTGG	ACTGTG	FALSE	FALSE	ENST00000491893.5
87637943	87638081	1	9	ENSG00000196730	138962	139100	87637920	87638058	138	0.8815473330129745	0.9147044690052859	3	139101	140372	AACCTCTGCTTCCGGGTTCTCAGCGTTGCAGGTGGCGAGCTGTTTGA	CAAATCGCCCACTTTGATCTTAAGGTACGTTTCAAAGTGTAAGCCAG	CAGCGT	AAGGTA	FALSE	FALSE	ENST00000491893.5
87639354	87639483	1	9	ENSG00000196730	140373	140502	87639331	87639460	129	0.8505526189332052	0.8815473330129745	4	140503	140668	TTTATCTCTCTCTTTTTTTCAAGCCTGAGAACATAATGCTTTTGGAT	TATTTGGGACTCCAGAGTTTGTCGGTAAGTTTCTTTGCTCCTGTGGT	AAGCCT	TCGGTA	FALSE	FALSE	ENST00000491893.5
87639650	87639698	1	9	ENSG00000196730	140669	140717	87639627	87639675	48	0.8390197020663143	0.8505526189332052	5	140718	140807	AATGAGTGTTTGTTTCCTCTTAGCTCCTGAGATAGTCAACTATGAAC	TCTTGGTCTTGAGGCAGATATGTGGTAAGGAGTATGTCCTTGGTGTT	TAGCTC	GTGGTA	FALSE	FALSE	ENST00000491893.5
87639789	87639815	1	9	ENSG00000196730	140808	140834	87639766	87639792	26	0.83277270543008175	0.8390197020663143	6	140835	141316	TGTTTGTTTTGTGTTGTTTTTAGGAGTATCGGGGTAATAACCTATAT	TATCGGGGTAATAACCTATATCCTGTAAGTATCAGAATTCACAACTC	TAGGAG	CCTGTA	FALSE	FALSE	ENST00000491893.5
87640298	87640450	1	9	ENSG00000196730	141317	141469	87640275	87640427	152	0.7962518020182605	0.83277270543008175	7	141470	141820	ATGCCCAACTTTATTTTTAACAGCCTAAGTGGGGCCTCCCCATTTCT	AAGACTTCTGGTCAAGGATCCAAAGTGAGTGTCCACGTTCCTGAAAG	CAGCCT	AAAGTG	FALSE	FALSE	ENST00000491893.5
87640802	87640847	1	9	ENSG00000196730	141821	141866	87640779	87640824	45	0.7854396924555502	0.7962518020182605	8	141867	142987	TTTCTTCTCCCCCTCCCCTCAAGGAAGAGAATGACAATTCAAGATAG	AGTTTGCAGCATCCCTGGATCAAGGTGAGTTGCATATTACGAAACTG	AAGGAA	AAGGTG	FALSE	FALSE	ENST00000491893.5
87641969	87642058	1	9	ENSG00000196730	142988	143077	87641946	87642035	89	0.7640557424315233	0.7854396924555502	9	143078	144394	TTTTTCTTGGATTTTTATTTTAGCCTAAAGATACACAACAGGCACTT	TTTGCAGCCCGGAAAAAATGGAAAGTAAGATTGTTTGTTGTGGAGGG	TAGCCT	AAAGTA	FALSE	FALSE	ENST00000491893.5
87643376	87643468	1	9	ENSG00000196730	144395	144487	87643353	87643445	92	0.7419509851033157	0.7640557424315233	10	144488	146913	TTTTTTTTTTTTTTAAAAAAAAGCAATCCGTTCGCTTGATATCACTG	GTTGCCAGAAGCGATGATACTCTGGTAAGCAAACCCGTGAGCCCTGG	AAGCAA	CTGGTA	FALSE	FALSE	ENST00000491893.5
87645895	87646014	1	9	ENSG00000196730	146914	147033	87645872	87645991	119	0.7133589620374821	0.7419509851033157	11	147034	147479	CCATCTTGGCTGTCTCTCTCAAGGATGAGGAAGACTCCTTTGTGATG	TATGATGTTAACCAACCCAACAAGGTCTGGTTCTGTTCTGCCGCATA	AAGGAT	AAGGTC	FALSE	FALSE	ENST00000491893.5
87646461	87646559	1	9	ENSG00000196730	147480	147578	87646438	87646536	98	0.689812590100913	0.7133589620374821	12	147579	148323	AATTTTTTTCTTGCCTATTCTAGCACGGGACACCTCCATTACTCATT	TCGAGAATCGATGTCCAGGATAAGGTCATAATTGTTTTATTGAAATG	TAGCAC	AAGGTC	FALSE	FALSE	ENST00000491893.5
87647305	87647403	1	9	ENSG00000196730	148324	148422	87647282	87647380	98	0.6662662181643441	0.689812590100913	13	148423	149799	ACCCCAGGTTGATTTTCCTGCAGGGCGGGTCCAATGCCGTCTACTGG	TGCCCTTTGGATGTGAAAGACAAGGTAAGGCCACTTCTCTTAGGAGG	CAGGGC	AAGGTA	FALSE	FALSE	ENST00000491893.5
87648781	87648879	1	9	ENSG00000196730	149800	149898	87648758	87648856	98	0.6427198462277751	0.6662662181643441	14	149899	150939	CACCGGCTCCTTTTCTTCTGCAGTCTGGAGAGATGGCCCTCCACGTG	TCAAATCCCAATATCCAGGACAAGGTGGGTCGTGACTGACATCCTCC	CAGTCT	AAGGTG	FALSE	FALSE	ENST00000491893.5
87649921	87650118	1	9	ENSG00000196730	150940	151137	87649898	87650095	197	0.5953868332532437	0.6427198462277751	15	151138	152545	TCTGTACTCGTCTCCTTGGCCAGGAAGAAGAAACCCCCCTGCACTGT	GCCGACCTTAATGCTTGCGACAAGGTGCCTTATGGGGGAAGACTCAT	CAGGAA	AAGGTG	FALSE	FALSE	ENST00000491893.5
87651527	87651724	1	9	ENSG00000196730	152546	152743	87651504	87651701	197	0.5480538202787122	0.5953868332532437	16	152744	159047	TGATCTCTGGGGTTTGTTTCCAGGACGGACACATTGCCCTTCATCTG	TGCAATTTGGACATCTCCAACAAGGTATGCACAGAGAACAGGATCCC	CAGGAC	AAGGTA	FALSE	FALSE	ENST00000491893.5
87658029	87658127	1	9	ENSG00000196730	159048	159146	87658006	87658104	98	0.5245074483421432	0.5480538202787122	17	159147	169615	TGGCCTTTTTTCTCTCTTCCCAGTATGGGCGAACGCCTCTGCACCTT	GCCAGCGTTGAGGCGCTGACCACGGTGAGTGCCCACAGGGCTTCGTG	CAGTAT	ACGGTG	FALSE	FALSE	ENST00000491893.5
87668597	87668674	1	9	ENSG00000196730	169616	169693	87668574	87668651	77	0.506006727534839	0.5245074483421432	18	169694	182422	ACTAATGCATTTTTCTCCAACAGGACGGAAAGACGGCAGAAGATCTT	GGTCTCCTTGCAAGACTTCGAAAGGTGAGAAGTTCTGTTATAGGTCT	CAGGAC	AAGGTG	FALSE	FALSE	ENST00000491893.5
87681404	87681626	1	9	ENSG00000196730	182423	182645	87681381	87681603	222	0.4526669870254685	0.506006727534839	19	182646	187569	GGCTCTTTCTCATCCATGCTCAGGATACGCACCGAGGACTCTTCATC	CACCCCTGGCTTCTAAGCCCACAGGTAGGAACCTCCATGCTGGCCCC	CAGGAT	CAGGTA	FALSE	FALSE	ENST00000491893.5
87686551	87686739	1	9	ENSG00000196730	187570	187758	87686528	87686716	188	0.4074963959634791	0.4526669870254685	20	187759	199674	ATGTGATCCTTTCCATCCTGCAGTCTCAGTGAGCATCAACAACCTGT	ACATCCAGAACGCTTATTTGAATGGTATGCCCTGCCTGCCCCAAGGG	CAGTCT	ATGGTA	FALSE	FALSE	ENST00000491893.5
87698656	87698794	1	9	ENSG00000196730	199675	199813	87698633	87698771	138	0.3743392599711677	0.4074963959634791	21	199814	201135	AGCAGTTCCCTCTCTGCCCCCAGCCTTCGGTGGCAAGCTGAAGAACC	GTTGCTGAAAGAGATTAGGAACAGGTGAGGGGCAGCCACTTAGTCTC	CAGCCT	CAGGTG	FALSE	FALSE	ENST00000491893.5
87700117	87700237	1	9	ENSG00000196730	201136	201256	87700094	87700214	120	0.3455069678039404	0.3743392599711677	22	201257	204047	GGAGGCTGCTGCTCTTCCCTTAGGTTTGGAAATGATCTTCACATTTC	GAAATACGAAGCCAGATTGTTTCGGTAAGTACACCATGGAAAGAGCC	TAGGTT	TCGGTA	FALSE	FALSE	ENST00000491893.5
87703029	87703217	1	9	ENSG00000196730	204048	204236	87703006	87703194	188	0.300336376741951	0.3455069678039404	23	204237	207150	CTGTCTGGCCCTGCCCCCTCTAGGTCTGTCCTCCCATGACTCACCTG	CAGCAGCTCCACAGCACAGGCGAGGTGAGCCCCTGGGAGCCCAGGCA	TAGGTC	GAGGTG	FALSE	FALSE	ENST00000491893.5
87706132	87707382	1	9	ENSG00000196730	207151	208401	87706109	87707359	1250	0	0.300336376741951	24	208402	208424	GACTTTCTGTTGTCCCCCCGCAGATCAACATCATGCAAAGTGAAACA	CGGTGAGGGCAGCCTCTGGCTTGGGCAGGGTCTGTTTGGACTGCAGA	CAGATC	TGGGCA	TRUE	FALSE	ENST00000491893.5
87499006	87499139	1	9	ENSG00000196730	24	157	87498983	87499116	133	0.9691415313225058	1	1	158	105971	TGCATGAGGGGGCTACGGAGGCGCAGGAGCGGTGGTGATGGTCTGGG	CGACACCGGCGAGGAACTTGGCAGGTAAAGGGGGTACCAGAAGCGTA	GCGCAG	CAGGTA	FALSE	FALSE	ENST00000489291.5
87604954	87605175	1	9	ENSG00000196730	105972	106193	87604931	87605152	221	0.9178654292343388	0.9691415313225058	2	106194	138960	AATCCTCCATCTTCTCTTTTCAGTGGACAGTTTGCGGTTGTGAAGAA	GGACGTCATCCTGATCTTGGAACTGTGAGTGCCGCCTGGGCCAGGCT	CAGTGG	ACTGTG	FALSE	FALSE	ENST00000489291.5
87637943	87638081	1	9	ENSG00000196730	138961	139099	87637920	87638058	138	0.88584686774942	0.9178654292343388	3	139100	140371	AACCTCTGCTTCCGGGTTCTCAGCGTTGCAGGTGGCGAGCTGTTTGA	CAAATCGCCCACTTTGATCTTAAGGTACGTTTCAAAGTGTAAGCCAG	CAGCGT	AAGGTA	FALSE	FALSE	ENST00000489291.5
87639354	87639483	1	9	ENSG00000196730	140372	140501	87639331	87639460	129	0.8559164733178655	0.88584686774942	4	140502	140806	TTTATCTCTCTCTTTTTTTCAAGCCTGAGAACATAATGCTTTTGGAT	TATTTGGGACTCCAGAGTTTGTCGGTAAGTTTCTTTGCTCCTGTGGT	AAGCCT	TCGGTA	FALSE	FALSE	ENST00000489291.5
87639789	87639815	1	9	ENSG00000196730	140807	140833	87639766	87639792	26	0.8498839907192576	0.8559164733178655	5	140834	141315	TGTTTGTTTTGTGTTGTTTTTAGGAGTATCGGGGTAATAACCTATAT	TATCGGGGTAATAACCTATATCCTGTAAGTATCAGAATTCACAACTC	TAGGAG	CCTGTA	FALSE	FALSE	ENST00000489291.5
87640298	87640450	1	9	ENSG00000196730	141316	141468	87640275	87640427	152	0.8146171693735499	0.8498839907192576	6	141469	141819	ATGCCCAACTTTATTTTTAACAGCCTAAGTGGGGCCTCCCCATTTCT	AAGACTTCTGGTCAAGGATCCAAAGTGAGTGTCCACGTTCCTGAAAG	CAGCCT	AAAGTG	FALSE	FALSE	ENST00000489291.5
87640802	87640847	1	9	ENSG00000196730	141820	141865	87640779	87640824	45	0.8041763341067285	0.8146171693735499	7	141866	142986	TTTCTTCTCCCCCTCCCCTCAAGGAAGAGAATGACAATTCAAGATAG	AGTTTGCAGCATCCCTGGATCAAGGTGAGTTGCATATTACGAAACTG	AAGGAA	AAGGTG	FALSE	FALSE	ENST00000489291.5
87641969	87642058	1	9	ENSG00000196730	142987	143076	87641946	87642035	89	0.7835266821345708	0.8041763341067285	8	143077	144393	TTTTTCTTGGATTTTTATTTTAGCCTAAAGATACACAACAGGCACTT	TTTGCAGCCCGGAAAAAATGGAAAGTAAGATTGTTTGTTGTGGAGGG	TAGCCT	AAAGTA	FALSE	FALSE	ENST00000489291.5
87643376	87643468	1	9	ENSG00000196730	144394	144486	87643353	87643445	92	0.7621809744779582	0.7835266821345708	9	144487	146912	TTTTTTTTTTTTTTAAAAAAAAGCAATCCGTTCGCTTGATATCACTG	GTTGCCAGAAGCGATGATACTCTGGTAAGCAAACCCGTGAGCCCTGG	AAGCAA	CTGGTA	FALSE	FALSE	ENST00000489291.5
87645895	87646014	1	9	ENSG00000196730	146913	147032	87645872	87645991	119	0.7345707656612529	0.7621809744779582	10	147033	147478	CCATCTTGGCTGTCTCTCTCAAGGATGAGGAAGACTCCTTTGTGATG	TATGATGTTAACCAACCCAACAAGGTCTGGTTCTGTTCTGCCGCATA	AAGGAT	AAGGTC	FALSE	FALSE	ENST00000489291.5
87646461	87646559	1	9	ENSG00000196730	147479	147577	87646438	87646536	98	0.7118329466357309	0.7345707656612529	11	147578	148322	AATTTTTTTCTTGCCTATTCTAGCACGGGACACCTCCATTACTCATT	TCGAGAATCGATGTCCAGGATAAGGTCATAATTGTTTTATTGAAATG	TAGCAC	AAGGTC	FALSE	FALSE	ENST00000489291.5
87647305	87647403	1	9	ENSG00000196730	148323	148421	87647282	87647380	98	0.6890951276102089	0.7118329466357309	12	148422	149798	ACCCCAGGTTGATTTTCCTGCAGGGCGGGTCCAATGCCGTCTACTGG	TGCCCTTTGGATGTGAAAGACAAGGTAAGGCCACTTCTCTTAGGAGG	CAGGGC	AAGGTA	FALSE	FALSE	ENST00000489291.5
87648781	87648879	1	9	ENSG00000196730	149799	149897	87648758	87648856	98	0.6663573085846868	0.6890951276102089	13	149898	150938	CACCGGCTCCTTTTCTTCTGCAGTCTGGAGAGATGGCCCTCCACGTG	TCAAATCCCAATATCCAGGACAAGGTGGGTCGTGACTGACATCCTCC	CAGTCT	AAGGTG	FALSE	FALSE	ENST00000489291.5
87649921	87650118	1	9	ENSG00000196730	150939	151136	87649898	87650095	197	0.6206496519721578	0.6663573085846868	14	151137	152544	TCTGTACTCGTCTCCTTGGCCAGGAAGAAGAAACCCCCCTGCACTGT	GCCGACCTTAATGCTTGCGACAAGGTGCCTTATGGGGGAAGACTCAT	CAGGAA	AAGGTG	FALSE	FALSE	ENST00000489291.5
87651527	87651724	1	9	ENSG00000196730	152545	152742	87651504	87651701	197	0.5749419953596288	0.6206496519721578	15	152743	159046	TGATCTCTGGGGTTTGTTTCCAGGACGGACACATTGCCCTTCATCTG	TGCAATTTGGACATCTCCAACAAGGTATGCACAGAGAACAGGATCCC	CAGGAC	AAGGTA	FALSE	FALSE	ENST00000489291.5
87658029	87658127	1	9	ENSG00000196730	159047	159145	87658006	87658104	98	0.5522041763341068	0.5749419953596288	16	159146	169614	TGGCCTTTTTTCTCTCTTCCCAGTATGGGCGAACGCCTCTGCACCTT	GCCAGCGTTGAGGCGCTGACCACGGTGAGTGCCCACAGGGCTTCGTG	CAGTAT	ACGGTG	FALSE	FALSE	ENST00000489291.5
87668597	87668674	1	9	ENSG00000196730	169615	169692	87668574	87668651	77	0.534338747099768	0.5522041763341068	17	169693	182421	ACTAATGCATTTTTCTCCAACAGGACGGAAAGACGGCAGAAGATCTT	GGTCTCCTTGCAAGACTTCGAAAGGTGAGAAGTTCTGTTATAGGTCT	CAGGAC	AAGGTG	FALSE	FALSE	ENST00000489291.5
87681404	87681626	1	9	ENSG00000196730	182422	182644	87681381	87681603	222	0.482830626450116	0.534338747099768	18	182645	187568	GGCTCTTTCTCATCCATGCTCAGGATACGCACCGAGGACTCTTCATC	CACCCCTGGCTTCTAAGCCCACAGGTAGGAACCTCCATGCTGGCCCC	CAGGAT	CAGGTA	FALSE	FALSE	ENST00000489291.5
87686551	87686739	1	9	ENSG00000196730	187569	187757	87686528	87686716	188	0.43921113689095126	0.482830626450116	19	187758	198024	ATGTGATCCTTTCCATCCTGCAGTCTCAGTGAGCATCAACAACCTGT	ACATCCAGAACGCTTATTTGAATGGTATGCCCTGCCTGCCCCAAGGG	CAGTCT	ATGGTA	FALSE	FALSE	ENST00000489291.5
87697007	87697204	1	9	ENSG00000196730	198025	198222	87696984	87697181	197	0.3935034802784223	0.43921113689095126	20	198223	199673	TTATCATTTTTCTTTTTCTGTAGGAGTTGGCGATTTCAGCGTGTGGG	TTGTCCCAGTTGAAGAACCCATAGGTGAGCTAAGTCCCTGCAGGCCA	TAGGAG	TAGGTG	FALSE	FALSE	ENST00000489291.5
87698656	87698794	1	9	ENSG00000196730	199674	199812	87698633	87698771	138	0.36148491879350353	0.3935034802784223	21	199813	201134	AGCAGTTCCCTCTCTGCCCCCAGCCTTCGGTGGCAAGCTGAAGAACC	GTTGCTGAAAGAGATTAGGAACAGGTGAGGGGCAGCCACTTAGTCTC	CAGCCT	CAGGTG	FALSE	FALSE	ENST00000489291.5
87700117	87700237	1	9	ENSG00000196730	201135	201255	87700094	87700214	120	0.3336426914153132	0.36148491879350353	22	201256	204046	GGAGGCTGCTGCTCTTCCCTTAGGTTTGGAAATGATCTTCACATTTC	GAAATACGAAGCCAGATTGTTTCGGTAAGTACACCATGGAAAGAGCC	TAGGTT	TCGGTA	FALSE	FALSE	ENST00000489291.5
87703029	87703217	1	9	ENSG00000196730	204047	204235	87703006	87703194	188	0.2900232018561485	0.3336426914153132	23	204236	207149	CTGTCTGGCCCTGCCCCCTCTAGGTCTGTCCTCCCATGACTCACCTG	CAGCAGCTCCACAGCACAGGCGAGGTGAGCCCCTGGGAGCCCAGGCA	TAGGTC	GAGGTG	FALSE	FALSE	ENST00000489291.5
87706132	87707382	1	9	ENSG00000196730	207150	208400	87706109	87707359	1250	0	0.2900232018561485	24	208401	208423	GACTTTCTGTTGTCCCCCCGCAGATCAACATCATGCAAAGTGAAACA	CGGTGAGGGCAGCCTCTGGCTTGGGCAGGGTCTGTTTGGACTGCAGA	CAGATC	TGGGCA	TRUE	FALSE	ENST00000489291.5
87725519	87726398	1	9	ENSG00000135047	24	903	87725496	87726375	879	0.5947441217150761	1	1	904	2098	ACGCCCGCGCTCTCTGGAGACGCAGCCAGTCTCCTCCCTCCTAGGGT	AGCCTCCGAGCCGGGTGGACACAGGTACCGCAGCCAGGCCGCGCCGC	CGCAGC	CAGGTA	FALSE	FALSE	ENST00000343150.9
87727594	87727729	1	9	ENSG00000135047	2099	2234	87727571	87727706	135	0.5325034578146611	0.5947441217150761	2	2235	2531	CCTCATTTTTGTTCCCTTCCTAGGTTTTAAAACATGAATCCTACACT	ATGCACAACAGATTATACGGCATGGTTAGTGAAACTTCCCCAGAAAG	TAGGTT	ATGGTT	FALSE	FALSE	ENST00000343150.9
87728027	87728149	1	9	ENSG00000135047	2532	2654	87728004	87728126	122	0.4762563393268787	0.5325034578146611	3	2655	2754	ATCAGTTACATGTTTGCCTCTAGAATGAAGAAGGATGGAGGAGAGCA	GCCATGAACGCCTTTGGAGACATGGTAAGTGTGCTGTGGACTGCCGA	TAGAAT	ATGGTA	FALSE	FALSE	ENST00000343150.9
87728250	87728396	1	9	ENSG00000135047	2755	2901	87728227	87728373	146	0.408944213923467	0.4762563393268787	4	2902	3089	ATTTTATTTCCTTTTCCTTGAAGACCAGTGAAGAATTCAGGCAGGTG	TACGTGACTCCTGTGAAGAATCAGGTGAGACAGTGTCAGGTTCAGAC	AAGACC	CAGGTG	FALSE	FALSE	ENST00000343150.9
87728585	87728809	1	9	ENSG00000135047	3090	3314	87728562	87728786	224	0.30567081604426005	0.408944213923467	5	3315	4077	GCTTTTTTTAATTCCCTTTTCAGGGTCAGTGTGGTTCTTGTTGGGCT	GAATCCTATCCATATGAGGCAACAGTAAGTGGAGCTCCTTGTCATCA	CAGGGT	ACAGTA	FALSE	FALSE	ENST00000343150.9
87729573	87729735	1	9	ENSG00000135047	4078	4240	87729550	87729712	162	0.23098201936376206	0.30567081604426005	6	4241	4885	TTTTTTCCCTTTACCTTTGAAAGGAAGAATCCTGTAAGTACAATCCC	AGTCCTTCCTGTTCTATAAAGAAGGTAAGCATATTTTTCTTTGTAGA	AAGGAA	AAGGTA	FALSE	FALSE	ENST00000343150.9
87730381	87730498	1	9	ENSG00000135047	4886	5003	87730358	87730475	117	0.1770401106500692	0.23098201936376206	7	5004	5512	CAGCCCTCATTTTACCATCCCAGGCATTTATTTTGAGCCAGACTGTA	TAAATATTGGCTGGTGAAGAACAGGTATAAATTGCCAGAAATACTTA	CAGGCA	CAGGTA	FALSE	FALSE	ENST00000343150.9
87731008	87731392	1	9	ENSG00000135047	5513	5897	87730985	87731369	384	0	0.1770401106500692	8	5898	5920	TGGAAAACCTGCTCTTTTTTCAGCTGGGGTGAAGAATGGGGCATGGG	TAAATAAAATTTAATTTCAAATGTAGTGGTGGGGCTTCTTTCTATTT	CAGCTG	TGTAGT	TRUE	FALSE	ENST00000343150.9
87726109	87726253	1	9	ENSG00000135047	24	168	87726086	87726230	144	0.8991596638655462	1	1	169	1508	GGTTTTAGAAGCAGAGTCAGGCGAAGCTGGGCCAGAACCGCGACCTC	GGAAGAGAGGACGCGGTCGAGTAGGTGTGCACCAGCCCTGGCAACGA	GCGAAG	TAGGTG	FALSE	FALSE	ENST00000340342.10
87727594	87727729	1	9	ENSG00000135047	1509	1644	87727571	87727706	135	0.8046218487394958	0.8991596638655462	2	1645	1941	CCTCATTTTTGTTCCCTTCCTAGGTTTTAAAACATGAATCCTACACT	ATGCACAACAGATTATACGGCATGGTTAGTGAAACTTCCCCAGAAAG	TAGGTT	ATGGTT	FALSE	FALSE	ENST00000340342.10
87728027	87728149	1	9	ENSG00000135047	1942	2064	87728004	87728126	122	0.719187675070028	0.8046218487394958	3	2065	2164	ATCAGTTACATGTTTGCCTCTAGAATGAAGAAGGATGGAGGAGAGCA	GCCATGAACGCCTTTGGAGACATGGTAAGTGTGCTGTGGACTGCCGA	TAGAAT	ATGGTA	FALSE	FALSE	ENST00000340342.10
87728250	87728396	1	9	ENSG00000135047	2165	2311	87728227	87728373	146	0.6169467787114846	0.719187675070028	4	2312	2499	ATTTTATTTCCTTTTCCTTGAAGACCAGTGAAGAATTCAGGCAGGTG	TACGTGACTCCTGTGAAGAATCAGGTGAGACAGTGTCAGGTTCAGAC	AAGACC	CAGGTG	FALSE	FALSE	ENST00000340342.10
87728585	87728809	1	9	ENSG00000135047	2500	2724	87728562	87728786	224	0.4600840336134454	0.6169467787114846	5	2725	3487	GCTTTTTTTAATTCCCTTTTCAGGGTCAGTGTGGTTCTTGTTGGGCT	GAATCCTATCCATATGAGGCAACAGTAAGTGGAGCTCCTTGTCATCA	CAGGGT	ACAGTA	FALSE	FALSE	ENST00000340342.10
87729573	87729735	1	9	ENSG00000135047	3488	3650	87729550	87729712	162	0.34663865546218486	0.4600840336134454	6	3651	4295	TTTTTTCCCTTTACCTTTGAAAGGAAGAATCCTGTAAGTACAATCCC	AGTCCTTCCTGTTCTATAAAGAAGGTAAGCATATTTTTCTTTGTAGA	AAGGAA	AAGGTA	FALSE	FALSE	ENST00000340342.10
87730381	87730498	1	9	ENSG00000135047	4296	4413	87730358	87730475	117	0.2647058823529411	0.34663865546218486	7	4414	4922	CAGCCCTCATTTTACCATCCCAGGCATTTATTTTGAGCCAGACTGTA	TAAATATTGGCTGGTGAAGAACAGGTATAAATTGCCAGAAATACTTA	CAGGCA	CAGGTA	FALSE	FALSE	ENST00000340342.10
87731008	87731386	1	9	ENSG00000135047	4923	5301	87730985	87731363	378	0	0.2647058823529411	8	5302	5324	TGGAAAACCTGCTCTTTTTTCAGCTGGGGTGAAGAATGGGGCATGGG	CCTGTTTAAATAAAATTTAATTTCAAATGTAGTGGTGGGGCTTCTTT	CAGCTG	TTCAAA	TRUE	FALSE	ENST00000340342.10
87726140	87726253	1	9	ENSG00000135047	24	137	87726117	87726230	113	0.8782327586206896	1	1	138	1477	CCAGAACCGCGACCTCCGCAACCTTGAGCGGCATCCGTGGAGTGCGC	GGAAGAGAGGACGCGGTCGAGTAGGTGTGCACCAGCCCTGGCAACGA	ACCTTG	TAGGTG	FALSE	FALSE	ENST00000342020.5
87727594	87727729	1	9	ENSG00000135047	1478	1613	87727571	87727706	135	0.7327586206896552	0.8782327586206896	2	1614	1910	CCTCATTTTTGTTCCCTTCCTAGGTTTTAAAACATGAATCCTACACT	ATGCACAACAGATTATACGGCATGGTTAGTGAAACTTCCCCAGAAAG	TAGGTT	ATGGTT	FALSE	FALSE	ENST00000342020.5
87728027	87728149	1	9	ENSG00000135047	1911	2033	87728004	87728126	122	0.6012931034482758	0.7327586206896552	3	2034	2133	ATCAGTTACATGTTTGCCTCTAGAATGAAGAAGGATGGAGGAGAGCA	GCCATGAACGCCTTTGGAGACATGGTAAGTGTGCTGTGGACTGCCGA	TAGAAT	ATGGTA	FALSE	FALSE	ENST00000342020.5
87728250	87728396	1	9	ENSG00000135047	2134	2280	87728227	87728373	146	0.44396551724137934	0.6012931034482758	4	2281	2468	ATTTTATTTCCTTTTCCTTGAAGACCAGTGAAGAATTCAGGCAGGTG	TACGTGACTCCTGTGAAGAATCAGGTGAGACAGTGTCAGGTTCAGAC	AAGACC	CAGGTG	FALSE	FALSE	ENST00000342020.5
87728585	87728997	1	9	ENSG00000135047	2469	2881	87728562	87728974	412	0	0.44396551724137934	5	2882	2904	GCTTTTTTTAATTCCCTTTTCAGGGTCAGTGTGGTTCTTGTTGGGCT	TCAGGAGTTTGAGACCAGCCTGGGCAACAAGGTGAAACCTTGACTCT	CAGGGT	GGGCAA	TRUE	FALSE	ENST00000342020.5
87882826	87883200	1	9	ENSG00000177992	24	398	87882803	87883177	374	0.9164059007599463	1	1	399	1189	TGAGGAGGAGGCCCCAGCTGTGTGATACAAGCCTGGGCCCCAGTCCC	GGGAGGAAGAGGAGCAGCAGGGAGGTAAGGAGTCCTCAGCCCAGCCC	TGTGAT	GAGGTA	FALSE	FALSE	ENST00000325643.5
87883992	87884046	1	9	ENSG00000177992	1190	1244	87883969	87884023	54	0.9043361645060348	0.9164059007599463	2	1245	1788	CCTCATCCTTTCTTGCCTCTCAGCCTCAAAGGGAGAGAAGCGGGAGG	GCAGGAAGATCTCAGCTCTGAAAGGTGAGGCTCTGCTGCCCCCCGGG	CAGCCT	AAGGTG	FALSE	FALSE	ENST00000325643.5
87884591	87884651	1	9	ENSG00000177992	1789	1849	87884568	87884628	60	0.8909253464461332	0.9043361645060348	3	1850	2110	TAACCCTGTCTCCTGATTTCCAGCTTGCAGAATCCTCCTGAGGGAGC	GGACCTGAACTACCTTCTGGAAAGGTGAGGAGCTTCCCCCTTCTGTC	CAGCTT	AAGGTG	FALSE	FALSE	ENST00000325643.5
87884913	87888899	1	9	ENSG00000177992	2111	6097	87884890	87888876	3986	0	0.8909253464461332	4	6098	6120	CTTGTGCCTCTTGTCTCCTGCAGCCACCTGAGGAAGCTCGCTGGCGA	CAAATAAAACTGATGCCTACACAATAAACCTGTCCTGCGTGGGTGAT	CAGCCA	CAATAA	TRUE	FALSE	ENST00000325643.5
87956214	87956883	1	9	ENSG00000283205	24	693	87956191	87956860	669	0	1	1	694	716	ATTTTCCAGAGACATTTACAGGCAGCCTCACTGTCCTGTCTTGAACA	AAATACATATTATATTTGCCTTAATCCTGTTCTCTTCTCATTGATAT	GGCAGC	TAATCC	TRUE	FALSE	ENST00000636536.1
87974372	87974589	-1	9	ENSG00000156345	24	241	87974612	87974395	217	0.8999538958045182	1	1	242	538	GCAGCTTCCGTTCTCCTGGTGACGTCGCCTACAGGAACCGCCCCAGT	GTCTTCAAGGCCAAGCACGTGGAGGTGAGGCTGGACCGCGGCCGGCA	GACGTC	GAGGTG	FALSE	FALSE	ENST00000336654.9
87973922	87974074	-1	9	ENSG00000156345	539	691	87974097	87973945	152	0.8298755186721991	0.8999538958045182	2	692	3277	CCACCTTCATCTCTCTTTCCCAGCCGAGGGTGGGCTGGCAGTGTCTG	CAGGAGATGGAGGACAATCAGTATGTGAGTAGGGGAGGGGGGGCATG	CAGCCG	TATGTG	FALSE	FALSE	ENST00000336654.9
87971147	87971335	-1	9	ENSG00000156345	3278	3466	87971358	87971170	188	0.7431996311664362	0.8298755186721991	3	3467	3715	CTAACAAGATGTCCTGCCCACAGGTGGTACAACTGAAGGCTGTGTTC	CATGCCAACAACATTGTACATCGGGTCAGTCTCAGCATAGGCCGGGC	CAGGTG	CGGGTC	FALSE	FALSE	ENST00000336654.9
87970776	87970897	-1	9	ENSG00000156345	3716	3837	87970920	87970799	121	0.6874135546334716	0.7431996311664362	4	3838	4693	GATGCTTCTTTTGGTACTCCCAGGACCTGAAACCTGCCAACCTGCTC	CTACACACACCAGGTGGCCACCAGGTAGGGAGGGCCAGATCCCTTCC	CAGGAC	CAGGTA	FALSE	FALSE	ENST00000336654.9
87969796	87969919	-1	9	ENSG00000156345	4694	4817	87969942	87969819	123	0.6307053941908713	0.6874135546334716	5	4818	5263	TGCTTGGGGCTCTGTGTCCACAGGTCTGTGGGCTGCATCATGGGGGA	ACCCCAAACCCTCAAGTCTGGCCGGTTTGTAGGGGCCCTTGGTGAGG	CAGGTC	CCGGTT	FALSE	FALSE	ENST00000336654.9
87969194	87969349	-1	9	ENSG00000156345	5264	5419	87969372	87969217	155	0.5592438911940987	0.6307053941908713	6	5420	6953	CCTGTTCCTTCTCCCTGGCCCAGGAGCTCACTGAGCTGCCGGACTAC	CACCAGCGCATCGCAGCTTCCAAGGTAGGGGGAGAGGCTGTAGTCTC	CAGGAG	AAGGTA	FALSE	FALSE	ENST00000336654.9
87966446	87967659	-1	9	ENSG00000156345	6954	8167	87967682	87966469	1213	0	0.5592438911940987	7	8168	8190	TGTTCCTTACTTGCCACCCTCAGGCTCTCCTCCATCAGTACTTCTTC	AGAGTATGATTGTGGTTCAAGGATAAAAACAGACTAGAGAAACTTAT	CAGGCT	GATAAA	TRUE	FALSE	ENST00000336654.9
87974372	87974753	-1	9	ENSG00000156345	24	405	87974776	87974395	381	0.8339145597210114	1	1	406	741	GCGGGGGCAGATAGGAGGTGCCTGCTGTCATCGTTCCGTGGGCCCTG	GTCTTCAAGGCCAAGCACGTGGAGGTGAGGCTGGACCGCGGCCGGCA	CCTGCT	GAGGTG	FALSE	FALSE	ENST00000375883.7
87973922	87974035	-1	9	ENSG00000156345	742	855	87974058	87973945	113	0.7846556233653008	0.8339145597210114	2	856	3441	AGTGTCTGCCTTCTATCCTGCAGACTGGCGAGATAGTTGCCCTCAAG	CAGGAGATGGAGGACAATCAGTATGTGAGTAGGGGAGGGGGGGCATG	CAGACT	TATGTG	FALSE	FALSE	ENST00000375883.7
87971147	87971335	-1	9	ENSG00000156345	3442	3630	87971358	87971170	188	0.7027027027027026	0.7846556233653008	3	3631	3879	CTAACAAGATGTCCTGCCCACAGGTGGTACAACTGAAGGCTGTGTTC	CATGCCAACAACATTGTACATCGGGTCAGTCTCAGCATAGGCCGGGC	CAGGTG	CGGGTC	FALSE	FALSE	ENST00000375883.7
87970776	87970897	-1	9	ENSG00000156345	3880	4001	87970920	87970799	121	0.6499564080209241	0.7027027027027026	4	4002	4857	GATGCTTCTTTTGGTACTCCCAGGACCTGAAACCTGCCAACCTGCTC	CTACACACACCAGGTGGCCACCAGGTAGGGAGGGCCAGATCCCTTCC	CAGGAC	CAGGTA	FALSE	FALSE	ENST00000375883.7
87969796	87969919	-1	9	ENSG00000156345	4858	4981	87969942	87969819	123	0.5963382737576286	0.6499564080209241	5	4982	5427	TGCTTGGGGCTCTGTGTCCACAGGTCTGTGGGCTGCATCATGGGGGA	ACCCCAAACCCTCAAGTCTGGCCGGTTTGTAGGGGCCCTTGGTGAGG	CAGGTC	CCGGTT	FALSE	FALSE	ENST00000375883.7
87969194	87969349	-1	9	ENSG00000156345	5428	5583	87969372	87969217	155	0.5287707061900611	0.5963382737576286	6	5584	7117	CCTGTTCCTTCTCCCTGGCCCAGGAGCTCACTGAGCTGCCGGACTAC	CACCAGCGCATCGCAGCTTCCAAGGTAGGGGGAGAGGCTGTAGTCTC	CAGGAG	AAGGTA	FALSE	FALSE	ENST00000375883.7
87966446	87967659	-1	9	ENSG00000156345	7118	8331	87967682	87966469	1213	0	0.5287707061900611	7	8332	8354	TGTTCCTTACTTGCCACCCTCAGGCTCTCCTCCATCAGTACTTCTTC	AGAGTATGATTGTGGTTCAAGGATAAAAACAGACTAGAGAAACTTAT	CAGGCT	GATAAA	TRUE	FALSE	ENST00000375883.7
87974372	87974487	-1	9	ENSG00000156345	24	139	87974510	87974395	115	0.9395055234087323	1	1	140	475	GTGGAGGAGAAGTGGAGTTTGGAAGTTCAGGGGCACAGGGGCACAGG	GTCTTCAAGGCCAAGCACGTGGAGGTGAGGCTGGACCGCGGCCGGCA	GGAAGT	GAGGTG	FALSE	FALSE	ENST00000375871.8
87973922	87974035	-1	9	ENSG00000156345	476	589	87974058	87973945	113	0.8800631246712257	0.9395055234087323	2	590	3175	AGTGTCTGCCTTCTATCCTGCAGACTGGCGAGATAGTTGCCCTCAAG	CAGGAGATGGAGGACAATCAGTATGTGAGTAGGGGAGGGGGGGCATG	CAGACT	TATGTG	FALSE	FALSE	ENST00000375871.8
87971147	87971335	-1	9	ENSG00000156345	3176	3364	87971358	87971170	188	0.7811678064176749	0.8800631246712257	3	3365	3613	CTAACAAGATGTCCTGCCCACAGGTGGTACAACTGAAGGCTGTGTTC	CATGCCAACAACATTGTACATCGGGTCAGTCTCAGCATAGGCCGGGC	CAGGTG	CGGGTC	FALSE	FALSE	ENST00000375871.8
87970776	87970897	-1	9	ENSG00000156345	3614	3735	87970920	87970799	121	0.7175170962651236	0.7811678064176749	4	3736	5161	GATGCTTCTTTTGGTACTCCCAGGACCTGAAACCTGCCAACCTGCTC	CTACACACACCAGGTGGCCACCAGGTAGGGAGGGCCAGATCCCTTCC	CAGGAC	CAGGTA	FALSE	FALSE	ENST00000375871.8
87969194	87969349	-1	9	ENSG00000156345	5162	5317	87969372	87969217	155	0.6359810625986323	0.7175170962651236	5	5318	6851	CCTGTTCCTTCTCCCTGGCCCAGGAGCTCACTGAGCTGCCGGACTAC	CACCAGCGCATCGCAGCTTCCAAGGTAGGGGGAGAGGCTGTAGTCTC	CAGGAG	AAGGTA	FALSE	FALSE	ENST00000375871.8
87966450	87967659	-1	9	ENSG00000156345	6852	8061	87967682	87966473	1209	0	0.6359810625986323	6	8062	8084	TGTTCCTTACTTGCCACCCTCAGGCTCTCCTCCATCAGTACTTCTTC	ATAAAGAGTATGATTGTGGTTCAAGGATAAAAACAGACTAGAGAAAC	CAGGCT	CAAGGA	TRUE	FALSE	ENST00000375871.8
87974372	87974505	-1	9	ENSG00000156345	24	157	87974528	87974395	133	0.9282245008094981	1	1	158	493	AGCTCAGATCAGCGTGGGGTGGAGGAGAAGTGGAGTTTGGAAGTTCA	GTCTTCAAGGCCAAGCACGTGGAGGTGAGGCTGGACCGCGGCCGGCA	GGAGGA	GAGGTG	FALSE	FALSE	ENST00000605159.5
87973922	87974035	-1	9	ENSG00000156345	494	607	87974058	87973945	113	0.8672423097679438	0.9282245008094981	2	608	3193	AGTGTCTGCCTTCTATCCTGCAGACTGGCGAGATAGTTGCCCTCAAG	CAGGAGATGGAGGACAATCAGTATGTGAGTAGGGGAGGGGGGGCATG	CAGACT	TATGTG	FALSE	FALSE	ENST00000605159.5
87971147	87971335	-1	9	ENSG00000156345	3194	3382	87971358	87971170	188	0.765785213167836	0.8672423097679438	3	3383	3631	CTAACAAGATGTCCTGCCCACAGGTGGTACAACTGAAGGCTGTGTTC	CATGCCAACAACATTGTACATCGGGTCAGTCTCAGCATAGGCCGGGC	CAGGTG	CGGGTC	FALSE	FALSE	ENST00000605159.5
87970776	87970897	-1	9	ENSG00000156345	3632	3753	87970920	87970799	121	0.7004856988667026	0.765785213167836	4	3754	4609	GATGCTTCTTTTGGTACTCCCAGGACCTGAAACCTGCCAACCTGCTC	CTACACACACCAGGTGGCCACCAGGTAGGGAGGGCCAGATCCCTTCC	CAGGAC	CAGGTA	FALSE	FALSE	ENST00000605159.5
87969796	87969919	-1	9	ENSG00000156345	4610	4733	87969942	87969819	123	0.6341068537506747	0.7004856988667026	5	4734	5179	TGCTTGGGGCTCTGTGTCCACAGGTCTGTGGGCTGCATCATGGGGGA	ACCCCAAACCCTCAAGTCTGGCCGGTTTGTAGGGGCCCTTGGTGAGG	CAGGTC	CCGGTT	FALSE	FALSE	ENST00000605159.5
87969194	87969349	-1	9	ENSG00000156345	5180	5335	87969372	87969217	155	0.5504587155963303	0.6341068537506747	6	5336	6897	CCTGTTCCTTCTCCCTGGCCCAGGAGCTCACTGAGCTGCCGGACTAC	CACCAGCGCATCGCAGCTTCCAAGGTAGGGGGAGAGGCTGTAGTCTC	CAGGAG	AAGGTA	FALSE	FALSE	ENST00000605159.5
87966611	87967631	-1	9	ENSG00000156345	6898	7918	87967654	87966634	1020	0	0.5504587155963303	7	7919	7941	CCTCCATCAGTACTTCTTCACAGCTCCCCTGCCTGCCCATCCATCTG	TTAATAAATCCCAATATAATCCCAGCTAGTGCTTTTTCCTTATTATA	CAGCTC	CCAGCT	TRUE	FALSE	ENST00000605159.5
87974372	87974752	-1	9	ENSG00000156345	24	404	87974775	87974395	380	0.8246423627134287	1	1	405	740	CGGGGGCAGATAGGAGGTGCCTGCTGTCATCGTTCCGTGGGCCCTGC	GTCTTCAAGGCCAAGCACGTGGAGGTGAGGCTGGACCGCGGCCGGCA	CTGCTG	GAGGTG	FALSE	FALSE	ENST00000325303.8
87973922	87974035	-1	9	ENSG00000156345	741	854	87974058	87973945	113	0.772496538994001	0.8246423627134287	2	855	3440	AGTGTCTGCCTTCTATCCTGCAGACTGGCGAGATAGTTGCCCTCAAG	CAGGAGATGGAGGACAATCAGTATGTGAGTAGGGGAGGGGGGGCATG	CAGACT	TATGTG	FALSE	FALSE	ENST00000325303.8
87971147	87971335	-1	9	ENSG00000156345	3441	3629	87971358	87971170	188	0.6857406552838026	0.772496538994001	3	3630	3878	CTAACAAGATGTCCTGCCCACAGGTGGTACAACTGAAGGCTGTGTTC	CATGCCAACAACATTGTACATCGGGTCAGTCTCAGCATAGGCCGGGC	CAGGTG	CGGGTC	FALSE	FALSE	ENST00000325303.8
87970776	87970897	-1	9	ENSG00000156345	3879	4e3	87970920	87970799	121	0.6299030918320259	0.6857406552838026	4	4001	4145	GATGCTTCTTTTGGTACTCCCAGGACCTGAAACCTGCCAACCTGCTC	CTACACACACCAGGTGGCCACCAGGTAGGGAGGGCCAGATCCCTTCC	CAGGAC	CAGGTA	FALSE	FALSE	ENST00000325303.8
87970568	87970630	-1	9	ENSG00000156345	4146	4208	87970653	87970591	62	0.6012921089063221	0.6299030918320259	5	4209	4856	CCTGCCAGCCCTCTTCCTCGCAGGTGGTACCGAGCCCCCGAGCTCCT	GTATGACCAGGGCGTCGATCTGTGGTGAGACCCCTGTGGGTGGTCAA	CAGGTG	GTGGTG	FALSE	FALSE	ENST00000325303.8
87969796	87969919	-1	9	ENSG00000156345	4857	4980	87969942	87969819	123	0.5445316105214583	0.6012921089063221	6	4981	5426	TGCTTGGGGCTCTGTGTCCACAGGTCTGTGGGCTGCATCATGGGGGA	ACCCCAAACCCTCAAGTCTGGCCGGTTTGTAGGGGCCCTTGGTGAGG	CAGGTC	CCGGTT	FALSE	FALSE	ENST00000325303.8
87969194	87969349	-1	9	ENSG00000156345	5427	5582	87969372	87969217	155	0.4730041532071989	0.5445316105214583	7	5583	7116	CCTGTTCCTTCTCCCTGGCCCAGGAGCTCACTGAGCTGCCGGACTAC	CACCAGCGCATCGCAGCTTCCAAGGTAGGGGGAGAGGCTGTAGTCTC	CAGGAG	AAGGTA	FALSE	FALSE	ENST00000325303.8
87966634	87967659	-1	9	ENSG00000156345	7117	8142	87967682	87966657	1025	0	0.4730041532071989	8	8143	8165	TGTTCCTTACTTGCCACCCTCAGGCTCTCCTCCATCAGTACTTCTTC	GTTCCTGGAATTAATTTATAAATTTAATAAATCCCAATATAATCCCA	CAGGCT	ATTTAA	TRUE	FALSE	ENST00000325303.8
88388419	88388538	1	9	ENSG00000106723	24	143	88388396	88388515	119	0.9734256364448415	1	1	144	37986	TGACTGTTGGGGGGCGGGCGGCGTCCGCGGCGAGGGAGCGGGGGCGG	GACTGCAGCCTCGGCGGTCAGCAGGTGAGGCCCGCGCAGGGCGGGCG	GCGTCC	CAGGTG	FALSE	FALSE	ENST00000375859.3
88426382	88426591	1	9	ENSG00000106723	37987	38196	88426359	88426568	209	0.9267530147387226	0.9734256364448415	2	38197	60545	TGAACTGTTTCACTATTTTACAGAGTGCTTGTGATTTCACGTATTTT	GCCAGCGGTCCAGAGCTGATGCAGGTAGGCATTGCGGTTCTACACAT	CAGAGT	CAGGTA	FALSE	FALSE	ENST00000375859.3
88448941	88448989	1	9	ENSG00000106723	60546	60594	88448918	88448966	48	0.9160339437248772	0.9267530147387226	3	60595	74100	CTATATACTCATCTCTCTTACAGGCCATGCTGGAGTATCTGCCAACA	GATGAAGAAGAGGACATCCCACAAGTAAGCAGTTCTGAAACTGGTTC	CAGGCC	CAAGTA	FALSE	FALSE	ENST00000375859.3
88462496	88462749	1	9	ENSG00000106723	74101	74354	88462473	88462726	253	0.8595355069227334	0.9160339437248772	4	74355	79976	TGTGTGTATATGTGTGAATACAGAAAACATCGGAGCAGTGTGGGTCC	TTGAAGTCCTCCCTGATAGAGTTGGTAAGTTCTTTTTATAATTTGTG	CAGAAA	TTGGTA	FALSE	FALSE	ENST00000375859.3
88468372	88468605	1	9	ENSG00000106723	79977	80210	88468349	88468582	233	0.8075033497096918	0.8595355069227334	5	80211	86682	TTTTTTTTTTTTTTAATCCCCAGCGACATCTCGAATCAGCGATGCAC	ACCTTCGCATTATGCCTGATTCCAGTAAGTATATATTGGCAACTTTT	CAGCGA	CCAGTA	FALSE	FALSE	ENST00000375859.3
88475078	88478694	1	9	ENSG00000106723	86683	90299	88475055	88478671	3616	0	0.8075033497096918	6	90300	90322	TTTTTTTTTTTTTTTTAATATAGATGATTCACCTCCAGCAGAAAGGG	TTAAAATAAACCCTTTATGTGCAACTCCTGACTGTAAAGTTTGTGCT	TAGATG	CAACTC	TRUE	FALSE	ENST00000375859.3
88535101	88535736	1	9	ENSG00000130045	24	659	88535078	88535713	635	0.1372282608695652	1	1	660	3310	GGGGCGCAGTGGTGGGAGGGCGCAGGAGTGTGGGCGGGGCGCAGTTG	GCCCTTCCACGACCCCTACCGGCAGTGAGTGGGGGTCCTGGGGGGGC	CGCAGG	GCAGTG	FALSE	FALSE	ENST00000618633.1
88538388	88538392	1	9	ENSG00000130045	3311	3315	88538365	88538369	4	0.1317934782608695	0.1372282608695652	2	3316	4636	AACAACTCAAAGAGCTTGAACAGTAAAGGTTATGGGCTGGCTTTAAT	ACTCAAAGAGCTTGAACAGTAAAGGTTATGGGCTGGCTTTAATGAGA	CAGTAA	AAGGTT	FALSE	FALSE	ENST00000618633.1
88539714	88539811	1	9	ENSG00000130045	4637	4734	88539691	88539788	97	0	0.1317934782608695	3	4735	4757	CTTTTTTATTTTCTGAGATGGAGTTTCGCTCTTGTTGCCCAGGCTAG	AGTGATTCTCCTGCCTCAGCCTCCCAAGTAGCTGGGATTACAGACAC	GAGTTT	TCCCAA	TRUE	FALSE	ENST00000618633.1
88535101	88535736	1	9	ENSG00000130045	24	659	88535078	88535713	635	0.20921544209215437	1	1	660	9301	GGGGCGCAGTGGTGGGAGGGCGCAGGAGTGTGGGCGGGGCGCAGTTG	GCCCTTCCACGACCCCTACCGGCAGTGAGTGGGGGTCCTGGGGGGGC	CGCAGG	GCAGTG	FALSE	FALSE	ENST00000375854.7
88544379	88544547	1	9	ENSG00000130045	9302	9470	88544356	88544524	168	0	0.20921544209215437	2	9471	9493	GGTACCACTCTTCTGTCCTGCAGTGAGCTGAGGAAGAGGTACAACGT	ATCTTCCAGAATTTCTCCGTTTGAAGTGGGAGGGACCTCAGAGGGCC	CAGTGA	TGAAGT	TRUE	FALSE	ENST00000375854.7
88535105	88535736	1	9	ENSG00000130045	24	655	88535082	88535713	631	0.5660247592847318	1	1	656	36005	CGCAGTGGTGGGAGGGCGCAGGAGTGTGGGCGGGGCGCAGTTGGGGG	GCCCTTCCACGACCCCTACCGGCAGTGAGTGGGGGTCCTGGGGGGGC	GGAGTG	GCAGTG	FALSE	FALSE	ENST00000375855.3
88571087	88571208	1	9	ENSG00000130045	36006	36127	88571064	88571185	121	0.48280605226960105	0.5660247592847318	2	36128	40005	TTCTTTTCTTTTTTTTTTTTCAGACGGAGTCTCGCTCTGTTGCCCAG	CCTCCTGAGCATCTGGGACTACAGGTGCGTGCCACCATGCCAGGCTA	CAGACG	CAGGTG	FALSE	FALSE	ENST00000375855.3
88575087	88575789	1	9	ENSG00000130045	40006	40708	88575064	88575766	702	0	0.48280605226960105	3	40709	40731	CTCCCCTTCTTATTCCTTTGAAGCCATTGCTGTGAATTACGTGAGGG	ACAAAAGATAAATGCTTGAGGGGATGAATACTCCGATTCTTCATTAT	AAGCCA	GGATGA	TRUE	FALSE	ENST00000375855.3
88990863	88991184	1	9	ENSG00000186354	24	345	88990840	88991161	321	0.9335953661563923	1	1	346	630	CAAGTCTCTGCGTGCCTGGGGGTAGAGCGCGGAGAGGGACCAGGCAG	TGGAGCTCGCCCGATGAGGACAAGGTCTGGAGGCCGGCCTGGGAACA	GGTAGA	AAGGTC	FALSE	FALSE	ENST00000375851.6
88991470	88991695	1	9	ENSG00000186354	631	856	88991447	88991672	225	0.8870500620604055	0.9335953661563923	2	857	1012	TAGTCTCTGACTCGCTCGGGCAGAGGCCGAGGAAGCCGGTTCCGGGG	CCCCAGCGCCCTCAGCCGACGGAGGTGAGAGGCGGGCCCGGGCGGGG	CAGAGG	GAGGTG	FALSE	FALSE	ENST00000375851.6
88991852	88996140	1	9	ENSG00000186354	1013	5301	88991829	88996117	4288	0	0.8870500620604055	3	5302	5324	CCACATCAGCACCCCTCCCCCAGAGCCGCTGCAGGAACAGGGAGGAG	GGAATAAAGCAAAGAGTGAACACTAATACTGCATCAGTCTTGCCCTC	CAGAGC	ACTAAT	TRUE	FALSE	ENST00000375851.6
88990921	88991184	1	9	ENSG00000186354	24	287	88990898	88991161	263	0.6931155192532088	1	1	288	572	GACCCGCGCGGAAAAGGAAGAAGCCCAAACAAAAACGCTGTCCGGCG	TGGAGCTCGCCCGATGAGGACAAGGTCTGGAGGCCGGCCTGGGAACA	AAGCCC	AAGGTC	FALSE	FALSE	ENST00000375850.3
88991470	88992064	1	9	ENSG00000186354	573	1167	88991447	88992041	594	0	0.6931155192532088	2	1168	1190	TAGTCTCTGACTCGCTCGGGCAGAGGCCGAGGAAGCCGGTTCCGGGG	GTTGTGGTCGTTAGCCTGGGAAAATCATTCTTTTAAACAATATTCGC	CAGAGG	AAATCA	TRUE	FALSE	ENST00000375850.3
88990928	88991241	1	9	ENSG00000186354	24	337	88990905	88991218	313	0.935142975549109	1	1	338	565	GCGGAAAAGGAAGAAGCCCAAACAAAAACGCTGTCCGGCGCCAGGCG	GGCGAGCCGGACCCTAGGGGATTGGTAGGGTCGGGGAGAAGGGGTCC	AACAAA	TTGGTA	FALSE	FALSE	ENST00000334490.5
88991470	88991695	1	9	ENSG00000186354	566	791	88991447	88991672	225	0.888520513883133	0.935142975549109	2	792	947	TAGTCTCTGACTCGCTCGGGCAGAGGCCGAGGAAGCCGGTTCCGGGG	CCCCAGCGCCCTCAGCCGACGGAGGTGAGAGGCGGGCCCGGGCGGGG	CAGAGG	GAGGTG	FALSE	FALSE	ENST00000334490.5
88991852	88996140	1	9	ENSG00000186354	948	5236	88991829	88996117	4288	0	0.888520513883133	3	5237	5259	CCACATCAGCACCCCTCCCCCAGAGCCGCTGCAGGAACAGGGAGGAG	GGAATAAAGCAAAGAGTGAACACTAATACTGCATCAGTCTTGCCCTC	CAGAGC	ACTAAT	TRUE	FALSE	ENST00000334490.5
88991447	88991695	1	9	ENSG00000213694	24	272	88991424	88991672	248	0.9410085632730733	1	1	273	9630	CCCGGCGGGCCGCTGGAAAAGTTTAGTCTCTGACTCGCTCGGGCAGA	CCCCAGCGCCCTCAGCCGACGGAGGTGAGAGGCGGGCCCGGGCGGGG	GTTTAG	GAGGTG	FALSE	FALSE	ENST00000358157.2
89001054	89005010	1	9	ENSG00000213694	9631	13587	89001031	89004987	3956	0	0.9410085632730733	2	13588	13610	TCCCTCTTTTTATCTGTTGGCAGGAGCCCTTTTTCAACGCCCTCGCT	ACCAAAAGCCTTTGTGGAAACCCACTCTTCGTAGTCCATGTGATGGG	CAGGAG	CCACTC	TRUE	FALSE	ENST00000358157.2
88996506	89005010	1	9	ENSG00000213694	24	8528	88996483	89004987	8504	0	1	1	8529	8551	ATGTGCATGACTCGTACAAGCATCATGGGGAGAGGAAAGCAATGGAC	ACCAAAAGCCTTTGTGGAAACCCACTCTTCGTAGTCCATGTGATGGG	CATCAT	CCACTC	TRUE	FALSE	ENST00000375846.3
89177987	89178767	-1	9	ENSG00000148082	24	804	89178790	89178010	780	0.9200492004920049	1	1	805	66164	GGGTCTCCTCTCAGAGTGAGTCATGCTTTTGCTGTGAGCAGCCCCAA	CCCGGAGTCACCTACGTGGTCAAGGTGGGTGCGGGCGCGGGCCGCCC	TCATGC	AAGGTG	FALSE	FALSE	ENST00000375835.8
89112556	89112626	-1	9	ENSG00000148082	66165	66235	89112649	89112579	70	0.9128741287412874	0.9200492004920049	2	66236	100887	ATTTACATTTTTTCCCCTTGCAGTACTTGGGGTGCATTGAAGTTCTG	CAGTACAAGAACACAAATTACCAGGTAAGCCCTCTTGAAAATGGACT	CAGTAC	CAGGTA	FALSE	FALSE	ENST00000375835.8
89077840	89077903	-1	9	ENSG00000148082	100888	100951	89077926	89077863	63	0.9064165641656416	0.9128741287412874	3	100952	103562	TTGCTTTTTCTTCCTGTCCTAAGGGAAGCCATCAGCCGCGTCTGTGA	AAGGGAGCCTTCAAGAAGAGAAAGGTACTGTCCTCAATGCTCTGTGT	AAGGGA	AAGGTA	FALSE	FALSE	ENST00000375835.8
89075109	89075228	-1	9	ENSG00000148082	103563	103682	89075251	89075132	119	0.8942189421894219	0.9064165641656416	4	103683	107538	AATAATGCTCTTTAATTTCACAGCCTCCAAGCAAAATGCTGTCCAGC	CTGCGAACTCCGGACTCCAAACAGGTACATGGGTGCTCAGATCCCCT	CAGCCT	CAGGTA	FALSE	FALSE	ENST00000375835.8
89071199	89071252	-1	9	ENSG00000148082	107539	107592	89071275	89071222	53	0.8887863878638786	0.8942189421894219	5	107593	113210	GTTTCTTGTTTTGGGCCTGGCAGATCATAGCGAATCACCACATGCGG	TCCTTCGCCTCTGGGGGAGACCCGGTAAGTACCCTTGGGGTTGGTCT	CAGATC	CCGGTA	FALSE	FALSE	ENST00000375835.8
89065529	89065580	-1	9	ENSG00000148082	113211	113262	89065603	89065552	51	0.8835588355883559	0.8887863878638786	6	113263	126627	GACATCTCTTTTTTCTTTAACAGGACACAACTGACTATGTTGCATAT	CTAAGGACCCTGTTAATCGCAGAGGTAAGCGGTGCTTGACCCCTTTA	CAGGAC	GAGGTA	FALSE	FALSE	ENST00000375835.8
89052037	89052163	-1	9	ENSG00000148082	126628	126754	89052186	89052060	126	0.8706437064370643	0.8835588355883559	7	126755	131796	GCCCATGTCACTTGCTTTCCCAGCTTGTCACATTTTGGAATGCTGTG	CAAGATTCCCGCTCTCCATGATCGGTGAGTAGTGCTGTGACACCATT	CAGCTT	TCGGTG	FALSE	FALSE	ENST00000375835.8
89046844	89046994	-1	9	ENSG00000148082	131797	131947	89047017	89046867	150	0.8552685526855268	0.8706437064370643	8	131948	132957	CCTTGGAAATCTTCCTTTAACAGAATGCAGAGTCTGGATGAGCCATG	CCCCATGCTCCTGACACAGCCCAGGTAAGTCTTATAGTTTTTTTCTT	CAGAAT	CAGGTA	FALSE	FALSE	ENST00000375835.8
89045746	89045833	-1	9	ENSG00000148082	132958	133045	89045856	89045769	87	0.8463509635096351	0.8552685526855268	9	133046	136606	TGTGTATTTACATGTGTCTATAGTTTGCAGGAAAAGAGCAGACTTAT	GGCAGCAAACACCTTTAAGGCAAGGTGAGAGGCAAGGTGAGATGGGT	TAGTTT	AAGGTG	FALSE	FALSE	ENST00000375835.8
89042026	89042184	-1	9	ENSG00000148082	136607	136765	89042207	89042049	158	0.8301558015580156	0.8463509635096351	10	136766	140502	AGGGGCTCACTTTCTTGTTGCAGGGTCCTCGGACATCTACAGCACGC	CAAGGAAAGACCTCTTTGACATGAGTGGGTTTCTGTTTGTCTCTGGT	CAGGGT	TGAGTG	FALSE	FALSE	ENST00000375835.8
89037993	89038288	-1	9	ENSG00000148082	140503	140798	89038311	89038016	295	0.7999179991799918	0.8301558015580156	11	140799	165215	CTGGTCAATATTGTTGATGACAGAACCTTTTGAAGATGCTCTCAAGA	CTGCTCGTGGACCCAGAAGGCACGGTGAGCACCCAGTGGGGGTGGGG	CAGAAC	ACGGTG	FALSE	FALSE	ENST00000375835.8
89005771	89013575	-1	9	ENSG00000148082	165216	173020	89013598	89005794	7804	0	0.7999179991799918	12	173021	173043	CCTTTCCTTTGCTTCATTCATAGATCCGGACAAAGGACAGAGTCTTT	CAATAAAGGCTGTTGTGAAAAGTATCTTTCATTTGGATGATGGATTT	TAGATC	GTATCT	TRUE	FALSE	ENST00000375835.8
89042026	89042137	-1	9	ENSG00000148082	24	135	89042160	89042049	111	0.8038869257950529	1	1	136	3872	CAGAAGGGAAACTGCACGTGGCCCCCACGGGAGAAGCACCCACCTAC	CAAGGAAAGACCTCTTTGACATGAGTGGGTTTCTGTTTGTCTCTGGT	GCCCCC	TGAGTG	FALSE	FALSE	ENST00000375831.1
89037993	89038288	-1	9	ENSG00000148082	3873	4168	89038311	89038016	295	0.2826855123674912	0.8038869257950529	2	4169	4634	CTGGTCAATATTGTTGATGACAGAACCTTTTGAAGATGCTCTCAAGA	CTGCTCGTGGACCCAGAAGGCACGGTGAGCACCCAGTGGGGGTGGGG	CAGAAC	ACGGTG	FALSE	FALSE	ENST00000375831.1
89037366	89037526	-1	9	ENSG00000148082	4635	4795	89037549	89037389	160	0	0.2826855123674912	3	4796	4818	AAGTCTCTTGTTTTCCCGTTTAGAGAAGTAACTCCTACTGATGTTGG	AAGTTTAATAAATGCAGTTAAATCAACCTAACCATTGAGTGAAATTC	TAGAGA	ATCAAC	TRUE	FALSE	ENST00000375831.1
89311198	89311351	1	9	ENSG00000123975	24	177	89311175	89311328	153	0.7491803278688525	1	1	178	3995	GGATCGTTGGGACTGCGGTCGTTAGTCTCCGGCGAGTTGTTGCCTGG	CTTCGACGAACACTACGAGTACCGGTGGGCGCCTTTCTTAGACCCCG	GTTAGT	CCGGTG	FALSE	FALSE	ENST00000314355.6
89315170	89315297	1	9	ENSG00000123975	3996	4123	89315147	89315274	127	0.540983606557377	0.7491803278688525	2	4124	5198	CACTTGGCTGTATCTTGTAACAGGCATGTTATGTTACCCAGAGAACT	TTCATTACATGATTCATGAGCCAGGTAAGCTATGCTATGTTATAGTA	CAGGCA	CAGGTA	FALSE	FALSE	ENST00000314355.6
89316373	89316703	1	9	ENSG00000123975	5199	5529	89316350	89316680	330	0	0.540983606557377	3	5530	5552	TTCAAAACATTTTCTTTCCACAGAACCACATATTCTTCTCTTTAGAC	AATAAAGTTTGTATGTTGCATTTATCACTGTTTCAAGTTTTTGAGGT	CAGAAC	TTATCA	TRUE	FALSE	ENST00000314355.6
89318506	89318612	1	9	ENSG00000187742	24	130	89318483	89318589	106	0.9692307692307692	1	1	131	1169	GCGTCGCCTGCGGGGGCGGAAACGCTTTGTCTGTCCGGCAAGCCGAC	GGGCCGCGGGAGCCCGAAAGCGAGGTAAGGGCCGACGGGGGCTCTCT	AACGCT	GAGGTA	FALSE	FALSE	ENST00000375807.7
89319652	89319797	1	9	ENSG00000187742	1170	1315	89319629	89319774	145	0.9271407837445573	0.9692307692307692	2	1316	6944	CAAAACCTCATATTTTTCCTCAGGGCATCAAGTTATCAGCAGATGTC	TGTTCAGGAACCACCAGTGACAGAGTATGTATCTTTCTAAAAGTCTT	CAGGGC	AGAGTA	FALSE	FALSE	ENST00000375807.7
89325427	89325676	1	9	ENSG00000187742	6945	7194	89325404	89325653	249	0.8548621190130624	0.9271407837445573	3	7195	7414	TAAAGTTTACACTTTTTACTTAGGCAGAAAATATATACTGAAGACAT	CAAGAAATGAAAGCTCTGTTTAAGGTGAGTAGTGATGTTGTTTTGTT	TAGGCA	AAGGTG	FALSE	FALSE	ENST00000375807.7
89325897	89326038	1	9	ENSG00000187742	7415	7556	89325874	89326015	141	0.813933236574746	0.8548621190130624	4	7557	10177	TTGCTTTTTAATCTTTCCTGCAGAAGAAAACCTATGATGAGAAAAAA	ACGCTGAGAATAGTTTGAAATCAGGTAAAAATAACCAACAATGTAGT	CAGAAG	CAGGTA	FALSE	FALSE	ENST00000375807.7
89328660	89328886	1	9	ENSG00000187742	10178	10404	89328637	89328863	226	0.7483309143686503	0.813933236574746	5	10405	14425	TACTTTTAATTTTGTAATTACAGATGGTTACCATAAGCGAACAGACA	AAACCAGCTGCAGTGTTATCAAAGGTGAGGTGAGGGTTTCTCTCTTT	CAGATG	AAGGTG	FALSE	FALSE	ENST00000375807.7
89332908	89332986	1	9	ENSG00000187742	14426	14504	89332885	89332963	78	0.725689404934688	0.7483309143686503	6	14505	16039	CATCTAATGTGTTTGCTTTTTAGGGTGAAATAGTGGTGAAAAATAAC	CCAATTCTCCTTCATGTACAAGAGGTAAAAGTGGCTGCAAAAATGTT	TAGGGT	GAGGTA	FALSE	FALSE	ENST00000375807.7
89334522	89334730	1	9	ENSG00000187742	16040	16248	89334499	89334707	208	0.6653120464441219	0.725689404934688	7	16249	19975	CAATTTTGGTTATCTTTGAGCAGAGTTATCTTGGACACCAATGGGTT	CACATTATTCATCCTACCCAAAAGGTACGTGTCACTAGAGACAGAAA	CAGAGT	AAGGTA	FALSE	FALSE	ENST00000375807.7
89338458	89338580	1	9	ENSG00000187742	19976	20098	89338435	89338557	122	0.6298984034833092	0.6653120464441219	8	20099	21381	TTTGCTTTGATTTTCTGTTCTAGTCTAAAGCATCACAAGGTAGTGAC	GTTCAAGAGCCTCCAAGGATTGAAGTACATTTATATTTTTTATTCAC	TAGTCT	GAAGTA	FALSE	FALSE	ENST00000375807.7
89339864	89339953	1	9	ENSG00000187742	21382	21471	89339841	89339930	89	0.6040638606676343	0.6298984034833092	9	21472	22864	AAAGGGGTGTGTGGTTTACTTAGGATGCCGAGGAATTTCCCAACCTG	TTTCAATCTAAGCAGCAGCCACAGGTAATTTTTAGATTGAAACCACA	TAGGAT	CAGGTA	FALSE	FALSE	ENST00000375807.7
89341347	89341479	1	9	ENSG00000187742	22865	22997	89341324	89341456	132	0.5657474600870827	0.6040638606676343	10	22998	28399	ACTTACGAATTTTGAACTTTCAGGATAATTTTAAAAATAATGTAAAG	CCTCCAAACCAGTGGTAGTCTCAGGTAAGAGAGTCTTTCCATCTCAG	CAGGAT	CAGGTA	FALSE	FALSE	ENST00000375807.7
89346882	89347048	1	9	ENSG00000187742	28400	28566	89346859	89347025	166	0.5175616835994195	0.5657474600870827	11	28567	29596	GGCTTTGTCCCACTGCGTTTCAGTTGGAGCAGTGCCAGTCCTTTCCA	AAGAAGCCAACCTCACTGAAGAAGGTATGTGGGGTGTTTCAGCCGAA	CAGTTG	AAGGTA	FALSE	FALSE	ENST00000375807.7
89348079	89348214	1	9	ENSG00000187742	29597	29732	89348056	89348191	135	0.47837445573294635	0.5175616835994195	12	29733	31293	TAATTGTTTATTTAATTTTTAAGATTATTTTGAAAGAACGGCAAGAG	TTCCCGAGCAGGCAGAGCTGTCAGGTACCAACTTCTCTTTGTGCCTT	AAGATT	CAGGTA	FALSE	FALSE	ENST00000375807.7
89349776	89349929	1	9	ENSG00000187742	31294	31447	89349753	89349906	153	0.4339622641509434	0.47837445573294635	13	31448	32149	TGATGCCTTTTTCCTCCATGAAGGGCCAGAGGGGATGGACGAACTGA	GATCCACAGCCGCAGATTCAGGGAGTGAGTGAGCCCCTGCCTGCCAG	AAGGGC	GGAGTG	FALSE	FALSE	ENST00000375807.7
89350632	89350852	1	9	ENSG00000187742	32150	32370	89350609	89350829	220	0.37010159651669083	0.4339622641509434	14	32371	38928	CTGATGTCTGATGTTTCTTTCAGTTACTGCAGCCAGATGCTTAGTAA	ACTGTGAGAAGATACAGTCAAAAGGTAAAGGCACAGTGTGGTCCTGT	CAGTTA	AAGGTA	FALSE	FALSE	ENST00000375807.7
89357411	89357565	1	9	ENSG00000187742	38929	39083	89357388	89357542	154	0.3253991291727141	0.37010159651669083	15	39084	39516	ATTTTTCATTGTCCTTTGACCAGGTGGGCTGGATGACACTTTGCACA	ATCTTCAGCTATGATGGGGCCCAGGTGAGTGCACAGGGCACAGGCCT	CAGGTG	CAGGTG	FALSE	FALSE	ENST00000375807.7
89357999	89358191	1	9	ENSG00000187742	39517	39709	89357976	89358168	192	0.26966618287373	0.3253991291727141	16	39710	40238	GTGTGCTCTCACTTGTGCCCAAGGATCAGTTCCACAAGATGGTTGAG	AAGAAAAAGAAGAGCCACACTACAGTGAGTGCTTAAGGGAGAGTTGT	AAGGAT	ACAGTG	FALSE	FALSE	ENST00000375807.7
89358721	89359650	1	9	ENSG00000187742	40239	41168	89358698	89359627	929	0	0.26966618287373	17	41169	41191	CTCGTGCTGTTTTCTCATTTTAGTTGAAATCTGGAAAAAACATCTGG	AAGAGTAATTATTAAATTTTGTTTCAGACTCTGGTGATTTTAGGCTT	TAGTTG	TTTCAG	TRUE	FALSE	ENST00000375807.7
89318519	89318612	1	9	ENSG00000187742	24	117	89318496	89318589	93	0.971843778383288	1	1	118	1156	GGGCGGAAACGCTTTGTCTGTCCGGCAAGCCGACGGCCCGCTGCTGG	GGGCCGCGGGAGCCCGAAAGCGAGGTAAGGGCCGACGGGGGCTCTCT	TCCGGC	GAGGTA	FALSE	FALSE	ENST00000339901.8
89319652	89319797	1	9	ENSG00000187742	1157	1302	89319629	89319774	145	0.9279442930669088	0.971843778383288	2	1303	7052	CAAAACCTCATATTTTTCCTCAGGGCATCAAGTTATCAGCAGATGTC	TGTTCAGGAACCACCAGTGACAGAGTATGTATCTTTCTAAAAGTCTT	CAGGGC	AGAGTA	FALSE	FALSE	ENST00000339901.8
89325548	89325676	1	9	ENSG00000187742	7053	7181	89325525	89325653	128	0.8891916439600364	0.9279442930669088	3	7182	7401	CTTATACCCTTGACTCCACACAGAATGTTTACTCAGTGCCTGGCTCC	CAAGAAATGAAAGCTCTGTTTAAGGTGAGTAGTGATGTTGTTTTGTT	CAGAAT	AAGGTG	FALSE	FALSE	ENST00000339901.8
89325897	89326038	1	9	ENSG00000187742	7402	7543	89325874	89326015	141	0.8465031789282471	0.8891916439600364	4	7544	10164	TTGCTTTTTAATCTTTCCTGCAGAAGAAAACCTATGATGAGAAAAAA	ACGCTGAGAATAGTTTGAAATCAGGTAAAAATAACCAACAATGTAGT	CAGAAG	CAGGTA	FALSE	FALSE	ENST00000339901.8
89328660	89328886	1	9	ENSG00000187742	10165	10391	89328637	89328863	226	0.7780805328489252	0.8465031789282471	5	10392	14412	TACTTTTAATTTTGTAATTACAGATGGTTACCATAAGCGAACAGACA	AAACCAGCTGCAGTGTTATCAAAGGTGAGGTGAGGGTTTCTCTCTTT	CAGATG	AAGGTG	FALSE	FALSE	ENST00000339901.8
89332908	89332986	1	9	ENSG00000187742	14413	14491	89332885	89332963	78	0.7544656372994247	0.7780805328489252	6	14492	16026	CATCTAATGTGTTTGCTTTTTAGGGTGAAATAGTGGTGAAAAATAAC	CCAATTCTCCTTCATGTACAAGAGGTAAAAGTGGCTGCAAAAATGTT	TAGGGT	GAGGTA	FALSE	FALSE	ENST00000339901.8
89334522	89334730	1	9	ENSG00000187742	16027	16235	89334499	89334707	208	0.691492582500757	0.7544656372994247	7	16236	19962	CAATTTTGGTTATCTTTGAGCAGAGTTATCTTGGACACCAATGGGTT	CACATTATTCATCCTACCCAAAAGGTACGTGTCACTAGAGACAGAAA	CAGAGT	AAGGTA	FALSE	FALSE	ENST00000339901.8
89338458	89338580	1	9	ENSG00000187742	19963	20085	89338435	89338557	122	0.654556463820769	0.691492582500757	8	20086	21368	TTTGCTTTGATTTTCTGTTCTAGTCTAAAGCATCACAAGGTAGTGAC	GTTCAAGAGCCTCCAAGGATTGAAGTACATTTATATTTTTTATTCAC	TAGTCT	GAAGTA	FALSE	FALSE	ENST00000339901.8
89339864	89339953	1	9	ENSG00000187742	21369	21458	89339841	89339930	89	0.6276112624886467	0.654556463820769	9	21459	22851	AAAGGGGTGTGTGGTTTACTTAGGATGCCGAGGAATTTCCCAACCTG	TTTCAATCTAAGCAGCAGCCACAGGTAATTTTTAGATTGAAACCACA	TAGGAT	CAGGTA	FALSE	FALSE	ENST00000339901.8
89341347	89341479	1	9	ENSG00000187742	22852	22984	89341324	89341456	132	0.5876475930971844	0.6276112624886467	10	22985	28386	ACTTACGAATTTTGAACTTTCAGGATAATTTTAAAAATAATGTAAAG	CCTCCAAACCAGTGGTAGTCTCAGGTAAGAGAGTCTTTCCATCTCAG	CAGGAT	CAGGTA	FALSE	FALSE	ENST00000339901.8
89346882	89347048	1	9	ENSG00000187742	28387	28553	89346859	89347025	166	0.537390251286709	0.5876475930971844	11	28554	29583	GGCTTTGTCCCACTGCGTTTCAGTTGGAGCAGTGCCAGTCCTTTCCA	AAGAAGCCAACCTCACTGAAGAAGGTATGTGGGGTGTTTCAGCCGAA	CAGTTG	AAGGTA	FALSE	FALSE	ENST00000339901.8
89348079	89348214	1	9	ENSG00000187742	29584	29719	89348056	89348191	135	0.49651831668180446	0.537390251286709	12	29720	31280	TAATTGTTTATTTAATTTTTAAGATTATTTTGAAAGAACGGCAAGAG	TTCCCGAGCAGGCAGAGCTGTCAGGTACCAACTTCTCTTTGTGCCTT	AAGATT	CAGGTA	FALSE	FALSE	ENST00000339901.8
89349776	89349929	1	9	ENSG00000187742	31281	31434	89349753	89349906	153	0.45019679079624586	0.49651831668180446	13	31435	32136	TGATGCCTTTTTCCTCCATGAAGGGCCAGAGGGGATGGACGAACTGA	GATCCACAGCCGCAGATTCAGGGAGTGAGTGAGCCCCTGCCTGCCAG	AAGGGC	GGAGTG	FALSE	FALSE	ENST00000339901.8
89350632	89350852	1	9	ENSG00000187742	32137	32357	89350609	89350829	220	0.3835906751438086	0.45019679079624586	14	32358	38915	CTGATGTCTGATGTTTCTTTCAGTTACTGCAGCCAGATGCTTAGTAA	ACTGTGAGAAGATACAGTCAAAAGGTAAAGGCACAGTGTGGTCCTGT	CAGTTA	AAGGTA	FALSE	FALSE	ENST00000339901.8
89357411	89357565	1	9	ENSG00000187742	38916	39070	89357388	89357542	154	0.3369663941871026	0.3835906751438086	15	39071	39503	ATTTTTCATTGTCCTTTGACCAGGTGGGCTGGATGACACTTTGCACA	ATCTTCAGCTATGATGGGGCCCAGGTGAGTGCACAGGGCACAGGCCT	CAGGTG	CAGGTG	FALSE	FALSE	ENST00000339901.8
89357999	89358191	1	9	ENSG00000187742	39504	39696	89357976	89358168	192	0.27883742052679383	0.3369663941871026	16	39697	40225	GTGTGCTCTCACTTGTGCCCAAGGATCAGTTCCACAAGATGGTTGAG	AAGAAAAAGAAGAGCCACACTACAGTGAGTGCTTAAGGGAGAGTTGT	AAGGAT	ACAGTG	FALSE	FALSE	ENST00000339901.8
89358721	89359642	1	9	ENSG00000187742	40226	41147	89358698	89359619	921	0	0.27883742052679383	17	41148	41170	CTCGTGCTGTTTTCTCATTTTAGTTGAAATCTGGAAAAAACATCTGG	TTTAAATAAAGAGTAATTATTAAATTTTGTTTCAGACTCTGGTGATT	TAGTTG	AAATTT	TRUE	FALSE	ENST00000339901.8
89318851	89319067	1	9	ENSG00000187742	24	240	89318828	89319044	216	0.9394449116904963	1	1	241	824	CGCCGCGTCTGTGGTGCGATGTCACCCAGCGCAGTGACTGCGGCCCA	AGACCCATAAAATTCTCGGTGAAAGTAAATCTCTTACTACGTCACTA	GTCACC	AAAGTA	FALSE	FALSE	ENST00000534113.6
89319652	89319797	1	9	ENSG00000187742	825	970	89319629	89319774	145	0.8987945051864312	0.9394449116904963	2	971	6599	CAAAACCTCATATTTTTCCTCAGGGCATCAAGTTATCAGCAGATGTC	TGTTCAGGAACCACCAGTGACAGAGTATGTATCTTTCTAAAAGTCTT	CAGGGC	AGAGTA	FALSE	FALSE	ENST00000534113.6
89325427	89325676	1	9	ENSG00000187742	6600	6849	89325404	89325653	249	0.82898794505186435	0.8987945051864312	3	6850	7069	TAAAGTTTACACTTTTTACTTAGGCAGAAAATATATACTGAAGACAT	CAAGAAATGAAAGCTCTGTTTAAGGTGAGTAGTGATGTTGTTTTGTT	TAGGCA	AAGGTG	FALSE	FALSE	ENST00000534113.6
89325897	89326038	1	9	ENSG00000187742	7070	7211	89325874	89326015	141	0.7894589290720493	0.82898794505186435	4	7212	9832	TTGCTTTTTAATCTTTCCTGCAGAAGAAAACCTATGATGAGAAAAAA	ACGCTGAGAATAGTTTGAAATCAGGTAAAAATAACCAACAATGTAGT	CAGAAG	CAGGTA	FALSE	FALSE	ENST00000534113.6
89328660	89328886	1	9	ENSG00000187742	9833	10059	89328637	89328863	226	0.7261003644519204	0.7894589290720493	5	10060	14080	TACTTTTAATTTTGTAATTACAGATGGTTACCATAAGCGAACAGACA	AAACCAGCTGCAGTGTTATCAAAGGTGAGGTGAGGGTTTCTCTCTTT	CAGATG	AAGGTG	FALSE	FALSE	ENST00000534113.6
89332908	89332986	1	9	ENSG00000187742	14081	14159	89332885	89332963	78	0.704233249229044	0.7261003644519204	6	14160	15694	CATCTAATGTGTTTGCTTTTTAGGGTGAAATAGTGGTGAAAAATAAC	CCAATTCTCCTTCATGTACAAGAGGTAAAAGTGGCTGCAAAAATGTT	TAGGGT	GAGGTA	FALSE	FALSE	ENST00000534113.6
89334522	89334730	1	9	ENSG00000187742	15695	15903	89334499	89334707	208	0.6459209419680404	0.704233249229044	7	15904	19630	CAATTTTGGTTATCTTTGAGCAGAGTTATCTTGGACACCAATGGGTT	CACATTATTCATCCTACCCAAAAGGTACGTGTCACTAGAGACAGAAA	CAGAGT	AAGGTA	FALSE	FALSE	ENST00000534113.6
89338458	89338580	1	9	ENSG00000187742	19631	19753	89338435	89338557	122	0.6117185309784132	0.6459209419680404	8	19754	21036	TTTGCTTTGATTTTCTGTTCTAGTCTAAAGCATCACAAGGTAGTGAC	GTTCAAGAGCCTCCAAGGATTGAAGTACATTTATATTTTTTATTCAC	TAGTCT	GAAGTA	FALSE	FALSE	ENST00000534113.6
89339864	89339953	1	9	ENSG00000187742	21037	21126	89339841	89339930	89	0.5867675918138492	0.6117185309784132	9	21127	22519	AAAGGGGTGTGTGGTTTACTTAGGATGCCGAGGAATTTCCCAACCTG	TTTCAATCTAAGCAGCAGCCACAGGTAATTTTTAGATTGAAACCACA	TAGGAT	CAGGTA	FALSE	FALSE	ENST00000534113.6
89341347	89341479	1	9	ENSG00000187742	22520	22652	89341324	89341456	132	0.5497617045135968	0.5867675918138492	10	22653	28054	ACTTACGAATTTTGAACTTTCAGGATAATTTTAAAAATAATGTAAAG	CCTCCAAACCAGTGGTAGTCTCAGGTAAGAGAGTCTTTCCATCTCAG	CAGGAT	CAGGTA	FALSE	FALSE	ENST00000534113.6
89346882	89347048	1	9	ENSG00000187742	28055	28221	89346859	89347025	166	0.5032239977572189	0.5497617045135968	11	28222	29251	GGCTTTGTCCCACTGCGTTTCAGTTGGAGCAGTGCCAGTCCTTTCCA	AAGAAGCCAACCTCACTGAAGAAGGTATGTGGGGTGTTTCAGCCGAA	CAGTTG	AAGGTA	FALSE	FALSE	ENST00000534113.6
89348079	89348214	1	9	ENSG00000187742	29252	29387	89348056	89348191	135	0.46537706756377906	0.5032239977572189	12	29388	30948	TAATTGTTTATTTAATTTTTAAGATTATTTTGAAAGAACGGCAAGAG	TTCCCGAGCAGGCAGAGCTGTCAGGTACCAACTTCTCTTTGTGCCTT	AAGATT	CAGGTA	FALSE	FALSE	ENST00000534113.6
89349776	89349929	1	9	ENSG00000187742	30949	31102	89349753	89349906	153	0.42248388001121395	0.46537706756377906	13	31103	31804	TGATGCCTTTTTCCTCCATGAAGGGCCAGAGGGGATGGACGAACTGA	GATCCACAGCCGCAGATTCAGGGAGTGAGTGAGCCCCTGCCTGCCAG	AAGGGC	GGAGTG	FALSE	FALSE	ENST00000534113.6
89350632	89350852	1	9	ENSG00000187742	31805	32025	89350609	89350829	220	0.36080740117746	0.42248388001121395	14	32026	38583	CTGATGTCTGATGTTTCTTTCAGTTACTGCAGCCAGATGCTTAGTAA	ACTGTGAGAAGATACAGTCAAAAGGTAAAGGCACAGTGTGGTCCTGT	CAGTTA	AAGGTA	FALSE	FALSE	ENST00000534113.6
89357411	89357565	1	9	ENSG00000187742	38584	38738	89357388	89357542	154	0.31763386599383236	0.36080740117746	15	38739	39171	ATTTTTCATTGTCCTTTGACCAGGTGGGCTGGATGACACTTTGCACA	ATCTTCAGCTATGATGGGGCCCAGGTGAGTGCACAGGGCACAGGCCT	CAGGTG	CAGGTG	FALSE	FALSE	ENST00000534113.6
89357999	89358191	1	9	ENSG00000187742	39172	39364	89357976	89358168	192	0.26380712082982893	0.31763386599383236	16	39365	39893	GTGTGCTCTCACTTGTGCCCAAGGATCAGTTCCACAAGATGGTTGAG	AAGAAAAAGAAGAGCCACACTACAGTGAGTGCTTAAGGGAGAGTTGT	AAGGAT	ACAGTG	FALSE	FALSE	ENST00000534113.6
89358721	89359662	1	9	ENSG00000187742	39894	40835	89358698	89359639	941	0	0.26380712082982893	17	40836	40858	CTCGTGCTGTTTTCTCATTTTAGTTGAAATCTGGAAAAAACATCTGG	TAAATTTTGTTTCAGACTCTGGTGATTTTAGGCTTCTCAGTGGTCTC	TAGTTG	GTGATT	TRUE	FALSE	ENST00000534113.6
89325960	89326038	1	9	ENSG00000187742	24	102	89325937	89326015	78	0.9047619047619048	1	1	103	2723	AGTTTGACAGTGAAAGGGCTGATGGAACTATATCATCTGAGATAAAA	ACGCTGAGAATAGTTTGAAATCAGGTAAAAATAACCAACAATGTAGT	GATGGA	CAGGTA	FALSE	FALSE	ENST00000425851.1
89328660	89328886	1	9	ENSG00000187742	2724	2950	89328637	89328863	226	0.6288156288156288	0.9047619047619048	2	2951	6971	TACTTTTAATTTTGTAATTACAGATGGTTACCATAAGCGAACAGACA	AAACCAGCTGCAGTGTTATCAAAGGTGAGGTGAGGGTTTCTCTCTTT	CAGATG	AAGGTG	FALSE	FALSE	ENST00000425851.1
89332908	89332986	1	9	ENSG00000187742	6972	7050	89332885	89332963	78	0.5335775335775336	0.6288156288156288	3	7051	8699	CATCTAATGTGTTTGCTTTTTAGGGTGAAATAGTGGTGAAAAATAAC	CCAATTCTCCTTCATGTACAAGAGGTAAAAGTGGCTGCAAAAATGTT	TAGGGT	GAGGTA	FALSE	FALSE	ENST00000425851.1
89334636	89334730	1	9	ENSG00000187742	8700	8794	89334613	89334707	94	0.41880341880341876	0.5335775335775336	4	8795	12521	CTTAAAGACCATTGCTTCATCAGCAGATCCTAAAAATGTTAGTATAC	CACATTATTCATCCTACCCAAAAGGTACGTGTCACTAGAGACAGAAA	CAGCAG	AAGGTA	FALSE	FALSE	ENST00000425851.1
89338458	89338580	1	9	ENSG00000187742	12522	12644	89338435	89338557	122	0.2698412698412699	0.41880341880341876	5	12645	13927	TTTGCTTTGATTTTCTGTTCTAGTCTAAAGCATCACAAGGTAGTGAC	GTTCAAGAGCCTCCAAGGATTGAAGTACATTTATATTTTTTATTCAC	TAGTCT	GAAGTA	FALSE	FALSE	ENST00000425851.1
89339864	89339953	1	9	ENSG00000187742	13928	14017	89339841	89339930	89	0.16117216117216115	0.2698412698412699	6	14018	15410	AAAGGGGTGTGTGGTTTACTTAGGATGCCGAGGAATTTCCCAACCTG	TTTCAATCTAAGCAGCAGCCACAGGTAATTTTTAGATTGAAACCACA	TAGGAT	CAGGTA	FALSE	FALSE	ENST00000425851.1
89341347	89341479	1	9	ENSG00000187742	15411	15543	89341324	89341456	132	0	0.16117216117216115	7	15544	15566	ACTTACGAATTTTGAACTTTCAGGATAATTTTAAAAATAATGTAAAG	CCTCCAAACCAGTGGTAGTCTCAGGTAAGAGAGTCTTTCCATCTCAG	CAGGAT	CAGGTA	TRUE	FALSE	ENST00000425851.1
89332588	89332986	1	9	ENSG00000187742	24	422	89332565	89332963	398	0.2683823529411765	1	1	423	2071	TATAGTATGTAGCCCACATCTTGGCTGCTTCCAAGTTGTGGCAGTTA	CCAATTCTCCTTCATGTACAAGAGGTAAAAGTGGCTGCAAAAATGTT	TTGGCT	GAGGTA	FALSE	FALSE	ENST00000440898.1
89334636	89334730	1	9	ENSG00000187742	2072	2166	89334613	89334707	94	0.09558823529411764	0.2683823529411765	2	2167	5893	CTTAAAGACCATTGCTTCATCAGCAGATCCTAAAAATGTTAGTATAC	CACATTATTCATCCTACCCAAAAGGTACGTGTCACTAGAGACAGAAA	CAGCAG	AAGGTA	FALSE	FALSE	ENST00000440898.1
89338458	89338510	1	9	ENSG00000187742	5894	5946	89338435	89338487	52	0	0.09558823529411764	3	5947	5969	TTTGCTTTGATTTTCTGTTCTAGTCTAAAGCATCACAAGGTAGTGAC	ACAAAATGAAGCCTCAAGAAAGAATAAGAAAAAGAAAGAAAAATCTA	TAGTCT	GAATAA	TRUE	FALSE	ENST00000440898.1
89497919	89498038	-1	9	ENSG00000187764	24	143	89498061	89497942	119	0.971927341354093	1	1	144	79943	CCGCCGCTGCCGCCGCCGGGCCTCCCCGCCACCCCCTCCCCGGCCCG	CCGCGGGCAGGACGCGCGCTGCAGGTAAGCGGCCGGGCTGGCGCGGG	CCTCCC	CAGGTA	FALSE	FALSE	ENST00000339861.8
89418056	89418118	-1	9	ENSG00000187764	79944	80006	89418141	89418079	62	0.9573012502948809	0.971927341354093	2	80007	92362	CTTGTTTCCCATTATTTTCACAGCAAAGATTTCTGAAGACGTCTTTC	AGTTTCAAGAGGCATAAGATACAGGTAAAACCACTTTATTCATGATC	CAGCAA	CAGGTA	FALSE	FALSE	ENST00000339861.8
89405351	89405699	-1	9	ENSG00000187764	92363	92711	89405722	89405374	348	0.8752064166076905	0.9573012502948809	3	92712	95045	TTTTCTTTCTCATGTCCTTCCAGCATTTCTTCTGAGGCCCTGAAGAA	CCCGGATCACCTGGGAGCACAGAGGTGAGTGACGAAACCTGCAGGGG	CAGCAT	GAGGTG	FALSE	FALSE	ENST00000339861.8
89402871	89403016	-1	9	ENSG00000187764	95046	95191	89403039	89402894	145	0.8410002359046945	0.8752064166076905	4	95192	98723	GACCCTGCCCTTGCATCCCACAGAGGTGCACCTGGTGCAGTTTCATG	AACATCTCCGAGAAGCAGCATGAGGTACGTCCTGGGCTCCCCTGCAT	CAGAGG	GAGGTA	FALSE	FALSE	ENST00000339861.8
89399276	89399338	-1	9	ENSG00000187764	98724	98786	89399361	89399299	62	0.8263741448454824	0.8410002359046945	5	98787	101226	TGATATGGACTCTATCCCAACAGGTGTATTGGAAGGTCTCAGAAGAC	GCAGAAAAGGGGAAATCAAAACAGGTAAATTTCTTTTGCAAGCTACA	CAGGTG	CAGGTA	FALSE	FALSE	ENST00000339861.8
89396737	89396835	-1	9	ENSG00000187764	101227	101325	89396858	89396760	98	0.8032554847841472	0.8263741448454824	6	101326	104406	TGGTGCATTTCTCTTCCCTGCAGACAGAGTGCCTCAACTACATCCGG	TTCCAGCCGGCCTGTGACCACCTGGTAAGGCTGATGGGCACCTCCCT	CAGACA	CTGGTA	FALSE	FALSE	ENST00000339861.8
89393562	89393655	-1	9	ENSG00000187764	104407	104500	89393678	89393585	93	0.7813163481953291	0.8032554847841472	7	104501	105525	GCTCTCTTTTTATTCAATTGTAGAACTTAACATCCTTTAAGTTTCTG	ACAGCTACACATCCGTCATGGTTGGTGAGTCCTGCCCCTCCAGTTCC	TAGAAC	TTGGTG	FALSE	FALSE	ENST00000339861.8
89392423	89392536	-1	9	ENSG00000187764	105526	105639	89392559	89392446	113	0.7546591177164426	0.7813163481953291	8	105640	106646	TCTTTTCTTCTGGGCCCCTGCAGATGGAGAACTTTATTCGGGGACGT	AATATGCAATCCCTTGGCTGAACGGTAAGGAAGAGCAGTGCACCTTA	CAGATG	ACGGTA	FALSE	FALSE	ENST00000339861.8
89391264	89391415	-1	9	ENSG00000187764	106647	106798	89391438	89391287	151	0.719037508846426	0.7546591177164426	9	106799	109014	TAATCACTGTCCTCTCTCTGCAGAGCCTAGTTTCGTGTTTGCTGACG	CCACGGATAGCAAGAGTGTGCAAGGTGAGTGCCAGGCACTCTGGCTT	CAGAGC	AAGGTG	FALSE	FALSE	ENST00000339861.8
89388872	89389047	-1	9	ENSG00000187764	109015	109190	89389070	89388895	175	0.6777541873083275	0.719037508846426	10	109191	109269	ACGTCTTCTTGTTGGGGTTTTAGGGGGACCAGGGCGGCCTGAGGACC	CTATGCACTCTTCACCCCACAGCTGTAAGTGCCCTGGGTGGAGTCCC	TAGGGG	GCTGTA	FALSE	FALSE	ENST00000339861.8
89388636	89388792	-1	9	ENSG00000187764	109270	109426	89388815	89388659	156	0.6409530549657938	0.6777541873083275	11	109427	110453	CGTCACCTCTTTCCCCTCCCCAGGAACAACGTGGGGCTGTCGGCAGT	GTACCCAAGCCGCGGCCTGGAGCGGTGAGCTGGGGCACTGGGGGCGG	CAGGAA	GCGGTG	FALSE	FALSE	ENST00000339861.8
89387386	89387608	-1	9	ENSG00000187764	110454	110676	89387631	89387409	222	0.5885822127860345	0.6409530549657938	12	110677	111579	CAGCGGGGATTTTCTCCCTGCAGTGCATCGACAGCGAGGCACGGGCC	ATGATGTCATGTTTGTCAGCACAGGTGGGTTCCGAGGGCTTGGCAGG	CAGTGC	CAGGTG	FALSE	FALSE	ENST00000339861.8
89386367	89386482	-1	9	ENSG00000187764	111580	111695	89386505	89386390	115	0.5614531729181411	0.5885822127860345	13	111696	116715	GACCTGTAGCTTTGGCCCTGCAGACCGGGGAGCTCTGCACAAAGCCA	ACCCTGCTGCTGTCTTCAAAGAAGGTAAAGTGACGCAGGCAGCTGGA	CAGACC	AAGGTA	FALSE	FALSE	ENST00000339861.8
89381174	89381346	-1	9	ENSG00000187764	116716	116888	89381369	89381197	172	0.5208775654635527	0.5614531729181411	14	116889	116963	TCTTCTCTGTCTCATACACGCAGGGCAACAGGTTTGTCTATGCTGGC	GCACCAGACCGAGAGCCCCAGCAGGTATGGGGCGGGATGCGCTGCCT	CAGGGC	CAGGTA	FALSE	FALSE	ENST00000339861.8
89381055	89381098	-1	9	ENSG00000187764	116964	117007	89381121	89381078	43	0.5107336635999056	0.5208775654635527	15	117008	121010	AACACGTGCCGGTTGTTTTGCAGGGGTTTGATTCAGGAGATGAGCGG	GCGGCGATGCTTCTGTGTGCCCGGGTGAGTGACTCCTCGACGTCCCA	CAGGGG	CGGGTG	FALSE	FALSE	ENST00000339861.8
89376833	89377051	-1	9	ENSG00000187764	121011	121229	89377074	89376856	218	0.4593064401981599	0.5107336635999056	16	121230	134111	TTTCTGTCCTCTCTGTCTCACAGCCTCGTCTCCTAAGCCCCTCCCTC	TCTACCTCTTCTGCCAGGCCACAGGTGAGTTGGGCCCTCTCTGTCCC	CAGCCT	CAGGTG	FALSE	FALSE	ENST00000339861.8
89363741	89363950	-1	9	ENSG00000187764	134112	134321	89363973	89363764	209	0.41000235904694504	0.4593064401981599	17	134322	134534	GTGGAAACGGTCTGTGTCCCCAGGTCCTGCAGACATTCGCTTTGTCT	TGCAGGTTGCTGTGATGAGACCTGGTAAGTGATTCCCATGCCCACTG	CAGGTC	CTGGTA	FALSE	FALSE	ENST00000339861.8
89363430	89363527	-1	9	ENSG00000187764	134535	134632	89363550	89363453	97	0.3871196036801132	0.41000235904694504	18	134633	135633	TGGGGACCCTGCTTGTTTTCCAGAAGTGACCCACCAGGAGAGGTGGA	ATGCAGAGCTGGAGGAAGGCGTGGGTAAGTGGCCGCAGCCGGGCAAA	CAGAAG	TGGGTA	FALSE	FALSE	ENST00000339861.8
89360787	89362428	-1	9	ENSG00000187764	135634	137275	89362451	89360810	1641	0	0.3871196036801132	19	137276	137298	CAAAGACCACATTGTTCTTTCAGGAAAGCTGTAGCAAGGACACCCTG	AAAAATAGAGTTGTACATTGTTCAGTTAAATGACTGTACTTGGCGCC	CAGGAA	TCAGTT	TRUE	FALSE	ENST00000339861.8
89455888	89455953	-1	9	ENSG00000187764	24	89	89455976	89455911	65	0.9847238542890717	1	1	90	37539	GCCCTTTTCTAACTCTGTTTCAGACTCTGCTAACACCAGATAGTGGA	ATGTTTGACGACACTGATGGTTTGGTAAGTGTCGGCGTCTCGGCGTC	CAGACT	TTGGTA	FALSE	FALSE	ENST00000420987.5
89418363	89418437	-1	9	ENSG00000187764	37540	37614	89418460	89418386	74	0.9673325499412456	0.9847238542890717	2	37615	37858	GATAGTACTTTTTTGGTTCACAGACTCTGCTAACTGGAATGGCTTAT	CCTGGGGCTCATCTCTAGCACCAGGTAACGGGCTGGGCTGCCCTTCC	CAGACT	CAGGTA	FALSE	FALSE	ENST00000420987.5
89418056	89418118	-1	9	ENSG00000187764	37859	37921	89418141	89418079	62	0.9527614571092832	0.9673325499412456	3	37922	50277	CTTGTTTCCCATTATTTTCACAGCAAAGATTTCTGAAGACGTCTTTC	AGTTTCAAGAGGCATAAGATACAGGTAAAACCACTTTATTCATGATC	CAGCAA	CAGGTA	FALSE	FALSE	ENST00000420987.5
89405351	89405699	-1	9	ENSG00000187764	50278	50626	89405722	89405374	348	0.8709753231492362	0.9527614571092832	4	50627	52960	TTTTCTTTCTCATGTCCTTCCAGCATTTCTTCTGAGGCCCTGAAGAA	CCCGGATCACCTGGGAGCACAGAGGTGAGTGACGAAACCTGCAGGGG	CAGCAT	GAGGTG	FALSE	FALSE	ENST00000420987.5
89402871	89403016	-1	9	ENSG00000187764	52961	53106	89403039	89402894	145	0.83689776733255	0.8709753231492362	5	53107	56638	GACCCTGCCCTTGCATCCCACAGAGGTGCACCTGGTGCAGTTTCATG	AACATCTCCGAGAAGCAGCATGAGGTACGTCCTGGGCTCCCCTGCAT	CAGAGG	GAGGTA	FALSE	FALSE	ENST00000420987.5
89399276	89399338	-1	9	ENSG00000187764	56639	56701	89399361	89399299	62	0.8223266745005875	0.83689776733255	6	56702	59141	TGATATGGACTCTATCCCAACAGGTGTATTGGAAGGTCTCAGAAGAC	GCAGAAAAGGGGAAATCAAAACAGGTAAATTTCTTTTGCAAGCTACA	CAGGTG	CAGGTA	FALSE	FALSE	ENST00000420987.5
89396737	89396835	-1	9	ENSG00000187764	59142	59240	89396858	89396760	98	0.7992949471210341	0.8223266745005875	7	59241	62321	TGGTGCATTTCTCTTCCCTGCAGACAGAGTGCCTCAACTACATCCGG	TTCCAGCCGGCCTGTGACCACCTGGTAAGGCTGATGGGCACCTCCCT	CAGACA	CTGGTA	FALSE	FALSE	ENST00000420987.5
89393562	89393655	-1	9	ENSG00000187764	62322	62415	89393678	89393585	93	0.7774383078730904	0.7992949471210341	8	62416	63440	GCTCTCTTTTTATTCAATTGTAGAACTTAACATCCTTTAAGTTTCTG	ACAGCTACACATCCGTCATGGTTGGTGAGTCCTGCCCCTCCAGTTCC	TAGAAC	TTGGTG	FALSE	FALSE	ENST00000420987.5
89392423	89392536	-1	9	ENSG00000187764	63441	63554	89392559	89392446	113	0.7508813160987073	0.7774383078730904	9	63555	64561	TCTTTTCTTCTGGGCCCCTGCAGATGGAGAACTTTATTCGGGGACGT	AATATGCAATCCCTTGGCTGAACGGTAAGGAAGAGCAGTGCACCTTA	CAGATG	ACGGTA	FALSE	FALSE	ENST00000420987.5
89391264	89391415	-1	9	ENSG00000187764	64562	64713	89391438	89391287	151	0.7153936545240893	0.7508813160987073	10	64714	66929	TAATCACTGTCCTCTCTCTGCAGAGCCTAGTTTCGTGTTTGCTGACG	CCACGGATAGCAAGAGTGTGCAAGGTGAGTGCCAGGCACTCTGGCTT	CAGAGC	AAGGTG	FALSE	FALSE	ENST00000420987.5
89388872	89389047	-1	9	ENSG00000187764	66930	67105	89389070	89388895	175	0.6742655699177438	0.7153936545240893	11	67106	67184	ACGTCTTCTTGTTGGGGTTTTAGGGGGACCAGGGCGGCCTGAGGACC	CTATGCACTCTTCACCCCACAGCTGTAAGTGCCCTGGGTGGAGTCCC	TAGGGG	GCTGTA	FALSE	FALSE	ENST00000420987.5
89388636	89388792	-1	9	ENSG00000187764	67185	67341	89388815	89388659	156	0.6376028202115158	0.6742655699177438	12	67342	68368	CGTCACCTCTTTCCCCTCCCCAGGAACAACGTGGGGCTGTCGGCAGT	GTACCCAAGCCGCGGCCTGGAGCGGTGAGCTGGGGCACTGGGGGCGG	CAGGAA	GCGGTG	FALSE	FALSE	ENST00000420987.5
89387386	89387608	-1	9	ENSG00000187764	68369	68591	89387631	89387409	222	0.5854289071680376	0.6376028202115158	13	68592	69494	CAGCGGGGATTTTCTCCCTGCAGTGCATCGACAGCGAGGCACGGGCC	ATGATGTCATGTTTGTCAGCACAGGTGGGTTCCGAGGGCTTGGCAGG	CAGTGC	CAGGTG	FALSE	FALSE	ENST00000420987.5
89386367	89386482	-1	9	ENSG00000187764	69495	69610	89386505	89386390	115	0.5584018801410106	0.5854289071680376	14	69611	74630	GACCTGTAGCTTTGGCCCTGCAGACCGGGGAGCTCTGCACAAAGCCA	ACCCTGCTGCTGTCTTCAAAGAAGGTAAAGTGACGCAGGCAGCTGGA	CAGACC	AAGGTA	FALSE	FALSE	ENST00000420987.5
89381174	89381346	-1	9	ENSG00000187764	74631	74803	89381369	89381197	172	0.517978848413631	0.5584018801410106	15	74804	74878	TCTTCTCTGTCTCATACACGCAGGGCAACAGGTTTGTCTATGCTGGC	GCACCAGACCGAGAGCCCCAGCAGGTATGGGGCGGGATGCGCTGCCT	CAGGGC	CAGGTA	FALSE	FALSE	ENST00000420987.5
89381055	89381098	-1	9	ENSG00000187764	74879	74922	89381121	89381078	43	0.5078730904817861	0.517978848413631	16	74923	78925	AACACGTGCCGGTTGTTTTGCAGGGGTTTGATTCAGGAGATGAGCGG	GCGGCGATGCTTCTGTGTGCCCGGGTGAGTGACTCCTCGACGTCCCA	CAGGGG	CGGGTG	FALSE	FALSE	ENST00000420987.5
89376833	89377051	-1	9	ENSG00000187764	78926	79144	89377074	89376856	218	0.4566392479435958	0.5078730904817861	17	79145	92026	TTTCTGTCCTCTCTGTCTCACAGCCTCGTCTCCTAAGCCCCTCCCTC	TCTACCTCTTCTGCCAGGCCACAGGTGAGTTGGGCCCTCTCTGTCCC	CAGCCT	CAGGTG	FALSE	FALSE	ENST00000420987.5
89363741	89363950	-1	9	ENSG00000187764	92027	92236	89363973	89363764	209	0.4075205640423032	0.4566392479435958	18	92237	92449	GTGGAAACGGTCTGTGTCCCCAGGTCCTGCAGACATTCGCTTTGTCT	TGCAGGTTGCTGTGATGAGACCTGGTAAGTGATTCCCATGCCCACTG	CAGGTC	CTGGTA	FALSE	FALSE	ENST00000420987.5
89363430	89363527	-1	9	ENSG00000187764	92450	92547	89363550	89363453	97	0.38472385428907163	0.4075205640423032	19	92548	93548	TGGGGACCCTGCTTGTTTTCCAGAAGTGACCCACCAGGAGAGGTGGA	ATGCAGAGCTGGAGGAAGGCGTGGGTAAGTGGCCGCAGCCGGGCAAA	CAGAAG	TGGGTA	FALSE	FALSE	ENST00000420987.5
89360791	89362428	-1	9	ENSG00000187764	93549	95186	89362451	89360814	1637	0	0.38472385428907163	20	95187	95209	CAAAGACCACATTGTTCTTTCAGGAAAGCTGTAGCAAGGACACCCTG	AAATAAAAATAGAGTTGTACATTGTTCAGTTAAATGACTGTACTTGG	CAGGAA	TTGTTC	TRUE	FALSE	ENST00000420987.5
89363741	89364651	-1	9	ENSG00000187764	24	934	89364674	89363764	910	0.5038167938931297	1	1	935	1147	TTCAATAAGTAATTAAGATCAAAAGCCCAGAGAAAAACAACAGAGGT	TGCAGGTTGCTGTGATGAGACCTGGTAAGTGATTCCCATGCCCACTG	AAAAGC	CTGGTA	FALSE	FALSE	ENST00000420101.6
89363430	89363527	-1	9	ENSG00000187764	1148	1245	89363550	89363453	97	0.45092693565976005	0.5038167938931297	2	1246	2246	TGGGGACCCTGCTTGTTTTCCAGAAGTGACCCACCAGGAGAGGTGGA	ATGCAGAGCTGGAGGAAGGCGTGGGTAAGTGGCCGCAGCCGGGCAAA	CAGAAG	TGGGTA	FALSE	FALSE	ENST00000420101.6
89361601	89362428	-1	9	ENSG00000187764	2247	3074	89362451	89361624	827	0	0.45092693565976005	3	3075	3097	CAAAGACCACATTGTTCTTTCAGGAAAGCTGTAGCAAGGACACCCTG	CCATATTAAATTTCTTGACGATGGAATGAGTCTCATGAGTGTTTTGT	CAGGAA	TGGAAT	TRUE	FALSE	ENST00000420101.6
89497919	89498130	-1	9	ENSG00000187764	24	235	89498153	89497942	211	0.9409625069949636	1	1	236	42200	GGGAGGGGGAGCGGAGGAGGGGCCTGCGCGCCCGCCCCGCGCACTCC	CCGCGGGCAGGACGCGCGCTGCAGGTAAGCGGCCGGGCTGGCGCGGG	GGCCTG	CAGGTA	FALSE	FALSE	ENST00000455551.6
89455888	89455953	-1	9	ENSG00000187764	42201	42266	89455976	89455911	65	0.9227756015668719	0.9409625069949636	2	42267	80035	GCCCTTTTCTAACTCTGTTTCAGACTCTGCTAACACCAGATAGTGGA	ATGTTTGACGACACTGATGGTTTGGTAAGTGTCGGCGTCTCGGCGTC	CAGACT	TTGGTA	FALSE	FALSE	ENST00000455551.6
89418056	89418118	-1	9	ENSG00000187764	80036	80098	89418141	89418079	62	0.9054280917739228	0.9227756015668719	3	80099	92454	CTTGTTTCCCATTATTTTCACAGCAAAGATTTCTGAAGACGTCTTTC	AGTTTCAAGAGGCATAAGATACAGGTAAAACCACTTTATTCATGATC	CAGCAA	CAGGTA	FALSE	FALSE	ENST00000455551.6
89405351	89405699	-1	9	ENSG00000187764	92455	92803	89405722	89405374	348	0.8080581980973699	0.9054280917739228	4	92804	95137	TTTTCTTTCTCATGTCCTTCCAGCATTTCTTCTGAGGCCCTGAAGAA	CCCGGATCACCTGGGAGCACAGAGGTGAGTGACGAAACCTGCAGGGG	CAGCAT	GAGGTG	FALSE	FALSE	ENST00000455551.6
89402871	89403016	-1	9	ENSG00000187764	95138	95283	89403039	89402894	145	0.7674874090654729	0.8080581980973699	5	95284	98815	GACCCTGCCCTTGCATCCCACAGAGGTGCACCTGGTGCAGTTTCATG	AACATCTCCGAGAAGCAGCATGAGGTACGTCCTGGGCTCCCCTGCAT	CAGAGG	GAGGTA	FALSE	FALSE	ENST00000455551.6
89399276	89399338	-1	9	ENSG00000187764	98816	98878	89399361	89399299	62	0.7501398992725238	0.7674874090654729	6	98879	101318	TGATATGGACTCTATCCCAACAGGTGTATTGGAAGGTCTCAGAAGAC	GCAGAAAAGGGGAAATCAAAACAGGTAAATTTCTTTTGCAAGCTACA	CAGGTG	CAGGTA	FALSE	FALSE	ENST00000455551.6
89396737	89396835	-1	9	ENSG00000187764	101319	101417	89396858	89396760	98	0.7227196418578623	0.7501398992725238	7	101418	104498	TGGTGCATTTCTCTTCCCTGCAGACAGAGTGCCTCAACTACATCCGG	TTCCAGCCGGCCTGTGACCACCTGGTAAGGCTGATGGGCACCTCCCT	CAGACA	CTGGTA	FALSE	FALSE	ENST00000455551.6
89393562	89393655	-1	9	ENSG00000187764	104499	104592	89393678	89393585	93	0.6966983771684387	0.7227196418578623	8	104593	105617	GCTCTCTTTTTATTCAATTGTAGAACTTAACATCCTTTAAGTTTCTG	ACAGCTACACATCCGTCATGGTTGGTGAGTCCTGCCCCTCCAGTTCC	TAGAAC	TTGGTG	FALSE	FALSE	ENST00000455551.6
89392423	89392536	-1	9	ENSG00000187764	105618	105731	89392559	89392446	113	0.6650811415780638	0.6966983771684387	9	105732	106738	TCTTTTCTTCTGGGCCCCTGCAGATGGAGAACTTTATTCGGGGACGT	AATATGCAATCCCTTGGCTGAACGGTAAGGAAGAGCAGTGCACCTTA	CAGATG	ACGGTA	FALSE	FALSE	ENST00000455551.6
89391264	89391415	-1	9	ENSG00000187764	106739	106890	89391438	89391287	151	0.6228315612758814	0.6650811415780638	10	106891	109106	TAATCACTGTCCTCTCTCTGCAGAGCCTAGTTTCGTGTTTGCTGACG	CCACGGATAGCAAGAGTGTGCAAGGTGAGTGCCAGGCACTCTGGCTT	CAGAGC	AAGGTG	FALSE	FALSE	ENST00000455551.6
89388872	89389047	-1	9	ENSG00000187764	109107	109282	89389070	89388895	175	0.5738668158925573	0.6228315612758814	11	109283	109361	ACGTCTTCTTGTTGGGGTTTTAGGGGGACCAGGGCGGCCTGAGGACC	CTATGCACTCTTCACCCCACAGCTGTAAGTGCCCTGGGTGGAGTCCC	TAGGGG	GCTGTA	FALSE	FALSE	ENST00000455551.6
89388636	89388792	-1	9	ENSG00000187764	109362	109518	89388815	89388659	156	0.5302182428651371	0.5738668158925573	12	109519	110545	CGTCACCTCTTTCCCCTCCCCAGGAACAACGTGGGGCTGTCGGCAGT	GTACCCAAGCCGCGGCCTGGAGCGGTGAGCTGGGGCACTGGGGGCGG	CAGGAA	GCGGTG	FALSE	FALSE	ENST00000455551.6
89387386	89387608	-1	9	ENSG00000187764	110546	110768	89387631	89387409	222	0.46810296586457756	0.5302182428651371	13	110769	111671	CAGCGGGGATTTTCTCCCTGCAGTGCATCGACAGCGAGGCACGGGCC	ATGATGTCATGTTTGTCAGCACAGGTGGGTTCCGAGGGCTTGGCAGG	CAGTGC	CAGGTG	FALSE	FALSE	ENST00000455551.6
89386367	89386482	-1	9	ENSG00000187764	111672	111787	89386505	89386390	115	0.43592613318410744	0.46810296586457756	14	111788	116807	GACCTGTAGCTTTGGCCCTGCAGACCGGGGAGCTCTGCACAAAGCCA	ACCCTGCTGCTGTCTTCAAAGAAGGTAAAGTGACGCAGGCAGCTGGA	CAGACC	AAGGTA	FALSE	FALSE	ENST00000455551.6
89381174	89381346	-1	9	ENSG00000187764	116808	116980	89381369	89381197	172	0.38780078343592617	0.43592613318410744	15	116981	117055	TCTTCTCTGTCTCATACACGCAGGGCAACAGGTTTGTCTATGCTGGC	GCACCAGACCGAGAGCCCCAGCAGGTATGGGGCGGGATGCGCTGCCT	CAGGGC	CAGGTA	FALSE	FALSE	ENST00000455551.6
89381055	89381098	-1	9	ENSG00000187764	117056	117099	89381121	89381078	43	0.37576944599888085	0.38780078343592617	16	117100	121102	AACACGTGCCGGTTGTTTTGCAGGGGTTTGATTCAGGAGATGAGCGG	GCGGCGATGCTTCTGTGTGCCCGGGTGAGTGACTCCTCGACGTCCCA	CAGGGG	CGGGTG	FALSE	FALSE	ENST00000455551.6
89376833	89377051	-1	9	ENSG00000187764	121103	121321	89377074	89376856	218	0.31477336317851146	0.37576944599888085	17	121322	134203	TTTCTGTCCTCTCTGTCTCACAGCCTCGTCTCCTAAGCCCCTCCCTC	TCTACCTCTTCTGCCAGGCCACAGGTGAGTTGGGCCCTCTCTGTCCC	CAGCCT	CAGGTG	FALSE	FALSE	ENST00000455551.6
89363741	89363950	-1	9	ENSG00000187764	134204	134413	89363973	89363764	209	0.2562954672635702	0.31477336317851146	18	134414	134626	GTGGAAACGGTCTGTGTCCCCAGGTCCTGCAGACATTCGCTTTGTCT	TGCAGGTTGCTGTGATGAGACCTGGTAAGTGATTCCCATGCCCACTG	CAGGTC	CTGGTA	FALSE	FALSE	ENST00000455551.6
89363430	89363527	-1	9	ENSG00000187764	134627	134724	89363550	89363453	97	0.2291550083939563	0.2562954672635702	19	134725	135725	TGGGGACCCTGCTTGTTTTCCAGAAGTGACCCACCAGGAGAGGTGGA	ATGCAGAGCTGGAGGAAGGCGTGGGTAAGTGGCCGCAGCCGGGCAAA	CAGAAG	TGGGTA	FALSE	FALSE	ENST00000455551.6
89361609	89362428	-1	9	ENSG00000187764	135726	136545	89362451	89361632	819	0	0.2291550083939563	20	136546	136568	CAAAGACCACATTGTTCTTTCAGGAAAGCTGTAGCAAGGACACCCTG	TCCTGGTGCCATATTAAATTTCTTGACGATGGAATGAGTCTCATGAG	CAGGAA	CTTGAC	TRUE	FALSE	ENST00000455551.6
89479572	89479890	-1	9	ENSG00000187764	24	342	89479913	89479595	318	0.8895066018068103	1	1	343	23960	AGCAGGCTGCCCGAGCCAGCATTGGCAACCCGCTCGGGTCCCCTTCC	GGGACAGACTCCAGACGCGCCACCGTAAGAGCTGTAACACTCACCGC	ATTGGC	ACCGTA	FALSE	FALSE	ENST00000429836.5
89455888	89455953	-1	9	ENSG00000187764	23961	24026	89455976	89455911	65	0.8669214732453092	0.8895066018068103	2	24027	61795	GCCCTTTTCTAACTCTGTTTCAGACTCTGCTAACACCAGATAGTGGA	ATGTTTGACGACACTGATGGTTTGGTAAGTGTCGGCGTCTCGGCGTC	CAGACT	TTGGTA	FALSE	FALSE	ENST00000429836.5
89418056	89418118	-1	9	ENSG00000187764	61796	61858	89418141	89418079	62	0.8453787352328006	0.8669214732453092	3	61859	74214	CTTGTTTCCCATTATTTTCACAGCAAAGATTTCTGAAGACGTCTTTC	AGTTTCAAGAGGCATAAGATACAGGTAAAACCACTTTATTCATGATC	CAGCAA	CAGGTA	FALSE	FALSE	ENST00000429836.5
89405351	89405699	-1	9	ENSG00000187764	74215	74563	89405722	89405374	348	0.7244614315496873	0.8453787352328006	4	74564	76897	TTTTCTTTCTCATGTCCTTCCAGCATTTCTTCTGAGGCCCTGAAGAA	CCCGGATCACCTGGGAGCACAGAGGTGAGTGACGAAACCTGCAGGGG	CAGCAT	GAGGTG	FALSE	FALSE	ENST00000429836.5
89402871	89403016	-1	9	ENSG00000187764	76898	77043	89403039	89402894	145	0.6740792216817234	0.7244614315496873	5	77044	80575	GACCCTGCCCTTGCATCCCACAGAGGTGCACCTGGTGCAGTTTCATG	AACATCTCCGAGAAGCAGCATGAGGTACGTCCTGGGCTCCCCTGCAT	CAGAGG	GAGGTA	FALSE	FALSE	ENST00000429836.5
89399276	89399338	-1	9	ENSG00000187764	80576	80638	89399361	89399299	62	0.6525364836692147	0.6740792216817234	6	80639	83078	TGATATGGACTCTATCCCAACAGGTGTATTGGAAGGTCTCAGAAGAC	GCAGAAAAGGGGAAATCAAAACAGGTAAATTTCTTTTGCAAGCTACA	CAGGTG	CAGGTA	FALSE	FALSE	ENST00000429836.5
89396737	89396835	-1	9	ENSG00000187764	83079	83177	89396858	89396760	98	0.6184850590687978	0.6525364836692147	7	83178	86258	TGGTGCATTTCTCTTCCCTGCAGACAGAGTGCCTCAACTACATCCGG	TTCCAGCCGGCCTGTGACCACCTGGTAAGGCTGATGGGCACCTCCCT	CAGACA	CTGGTA	FALSE	FALSE	ENST00000429836.5
89393562	89393655	-1	9	ENSG00000187764	86259	86352	89393678	89393585	93	0.5861709520500347	0.6184850590687978	8	86353	87377	GCTCTCTTTTTATTCAATTGTAGAACTTAACATCCTTTAAGTTTCTG	ACAGCTACACATCCGTCATGGTTGGTGAGTCCTGCCCCTCCAGTTCC	TAGAAC	TTGGTG	FALSE	FALSE	ENST00000429836.5
89392423	89392536	-1	9	ENSG00000187764	87378	87491	89392559	89392446	113	0.546907574704656	0.5861709520500347	9	87492	88498	TCTTTTCTTCTGGGCCCCTGCAGATGGAGAACTTTATTCGGGGACGT	AATATGCAATCCCTTGGCTGAACGGTAAGGAAGAGCAGTGCACCTTA	CAGATG	ACGGTA	FALSE	FALSE	ENST00000429836.5
89391264	89391415	-1	9	ENSG00000187764	88499	88650	89391438	89391287	151	0.4944405837387075	0.546907574704656	10	88651	90866	TAATCACTGTCCTCTCTCTGCAGAGCCTAGTTTCGTGTTTGCTGACG	CCACGGATAGCAAGAGTGTGCAAGGTGAGTGCCAGGCACTCTGGCTT	CAGAGC	AAGGTG	FALSE	FALSE	ENST00000429836.5
89388872	89389047	-1	9	ENSG00000187764	90867	91042	89389070	89388895	175	0.43363446838082	0.4944405837387075	11	91043	91121	ACGTCTTCTTGTTGGGGTTTTAGGGGGACCAGGGCGGCCTGAGGACC	CTATGCACTCTTCACCCCACAGCTGTAAGTGCCCTGGGTGGAGTCCC	TAGGGG	GCTGTA	FALSE	FALSE	ENST00000429836.5
89388636	89388792	-1	9	ENSG00000187764	91122	91278	89388815	89388659	156	0.3794301598332175	0.43363446838082	12	91279	92305	CGTCACCTCTTTCCCCTCCCCAGGAACAACGTGGGGCTGTCGGCAGT	GTACCCAAGCCGCGGCCTGGAGCGGTGAGCTGGGGCACTGGGGGCGG	CAGGAA	GCGGTG	FALSE	FALSE	ENST00000429836.5
89387386	89387608	-1	9	ENSG00000187764	92306	92528	89387631	89387409	222	0.30229325920778316	0.3794301598332175	13	92529	93431	CAGCGGGGATTTTCTCCCTGCAGTGCATCGACAGCGAGGCACGGGCC	ATGATGTCATGTTTGTCAGCACAGGTGGGTTCCGAGGGCTTGGCAGG	CAGTGC	CAGGTG	FALSE	FALSE	ENST00000429836.5
89386367	89386482	-1	9	ENSG00000187764	93432	93547	89386505	89386390	115	0.2623349548297429	0.30229325920778316	14	93548	115963	GACCTGTAGCTTTGGCCCTGCAGACCGGGGAGCTCTGCACAAAGCCA	ACCCTGCTGCTGTCTTCAAAGAAGGTAAAGTGACGCAGGCAGCTGGA	CAGACC	AAGGTA	FALSE	FALSE	ENST00000429836.5
89363741	89363950	-1	9	ENSG00000187764	115964	116173	89363973	89363764	209	0.18971507991660874	0.2623349548297429	15	116174	116386	GTGGAAACGGTCTGTGTCCCCAGGTCCTGCAGACATTCGCTTTGTCT	TGCAGGTTGCTGTGATGAGACCTGGTAAGTGATTCCCATGCCCACTG	CAGGTC	CTGGTA	FALSE	FALSE	ENST00000429836.5
89363430	89363527	-1	9	ENSG00000187764	116387	116484	89363550	89363453	97	0.1560111188325226	0.18971507991660874	16	116485	117485	TGGGGACCCTGCTTGTTTTCCAGAAGTGACCCACCAGGAGAGGTGGA	ATGCAGAGCTGGAGGAAGGCGTGGGTAAGTGGCCGCAGCCGGGCAAA	CAGAAG	TGGGTA	FALSE	FALSE	ENST00000429836.5
89361979	89362428	-1	9	ENSG00000187764	117486	117935	89362451	89362002	449	0	0.1560111188325226	17	117936	117958	CAAAGACCACATTGTTCTTTCAGGAAAGCTGTAGCAAGGACACCCTG	ACAGAGTGCCCCCACCCCCTAATAGCCAACAGGGTTAGCATGGCCAG	CAGGAA	ATAGCC	TRUE	FALSE	ENST00000429836.5
89479572	89479890	-1	9	ENSG00000187764	24	342	89479913	89479595	318	0.8818722139673105	1	1	343	23960	AGCAGGCTGCCCGAGCCAGCATTGGCAACCCGCTCGGGTCCCCTTCC	GGGACAGACTCCAGACGCGCCACCGTAAGAGCTGTAACACTCACCGC	ATTGGC	ACCGTA	FALSE	FALSE	ENST00000537934.5
89455888	89455953	-1	9	ENSG00000187764	23961	24026	89455976	89455911	65	0.8577265973254087	0.8818722139673105	2	24027	61476	GCCCTTTTCTAACTCTGTTTCAGACTCTGCTAACACCAGATAGTGGA	ATGTTTGACGACACTGATGGTTTGGTAAGTGTCGGCGTCTCGGCGTC	CAGACT	TTGGTA	FALSE	FALSE	ENST00000537934.5
89418363	89418437	-1	9	ENSG00000187764	61477	61551	89418460	89418386	74	0.8302377414561664	0.8577265973254087	3	61552	61795	GATAGTACTTTTTTGGTTCACAGACTCTGCTAACTGGAATGGCTTAT	CCTGGGGCTCATCTCTAGCACCAGGTAACGGGCTGGGCTGCCCTTCC	CAGACT	CAGGTA	FALSE	FALSE	ENST00000537934.5
89418056	89418118	-1	9	ENSG00000187764	61796	61858	89418141	89418079	62	0.8072065378900446	0.8302377414561664	4	61859	74214	CTTGTTTCCCATTATTTTCACAGCAAAGATTTCTGAAGACGTCTTTC	AGTTTCAAGAGGCATAAGATACAGGTAAAACCACTTTATTCATGATC	CAGCAA	CAGGTA	FALSE	FALSE	ENST00000537934.5
89405351	89405699	-1	9	ENSG00000187764	74215	74563	89405722	89405374	348	0.6779346210995543	0.8072065378900446	5	74564	76897	TTTTCTTTCTCATGTCCTTCCAGCATTTCTTCTGAGGCCCTGAAGAA	CCCGGATCACCTGGGAGCACAGAGGTGAGTGACGAAACCTGCAGGGG	CAGCAT	GAGGTG	FALSE	FALSE	ENST00000537934.5
89402871	89403016	-1	9	ENSG00000187764	76898	77043	89403039	89402894	145	0.6240713224368499	0.6779346210995543	6	77044	80575	GACCCTGCCCTTGCATCCCACAGAGGTGCACCTGGTGCAGTTTCATG	AACATCTCCGAGAAGCAGCATGAGGTACGTCCTGGGCTCCCCTGCAT	CAGAGG	GAGGTA	FALSE	FALSE	ENST00000537934.5
89399276	89399338	-1	9	ENSG00000187764	80576	80638	89399361	89399299	62	0.6010401188707281	0.6240713224368499	7	80639	83078	TGATATGGACTCTATCCCAACAGGTGTATTGGAAGGTCTCAGAAGAC	GCAGAAAAGGGGAAATCAAAACAGGTAAATTTCTTTTGCAAGCTACA	CAGGTG	CAGGTA	FALSE	FALSE	ENST00000537934.5
89396737	89396835	-1	9	ENSG00000187764	83079	83177	89396858	89396760	98	0.5646359583952452	0.6010401188707281	8	83178	86258	TGGTGCATTTCTCTTCCCTGCAGACAGAGTGCCTCAACTACATCCGG	TTCCAGCCGGCCTGTGACCACCTGGTAAGGCTGATGGGCACCTCCCT	CAGACA	CTGGTA	FALSE	FALSE	ENST00000537934.5
89393562	89393655	-1	9	ENSG00000187764	86259	86352	89393678	89393585	93	0.5300891530460624	0.5646359583952452	9	86353	87377	GCTCTCTTTTTATTCAATTGTAGAACTTAACATCCTTTAAGTTTCTG	ACAGCTACACATCCGTCATGGTTGGTGAGTCCTGCCCCTCCAGTTCC	TAGAAC	TTGGTG	FALSE	FALSE	ENST00000537934.5
89392423	89392536	-1	9	ENSG00000187764	87378	87491	89392559	89392446	113	0.4881129271916791	0.5300891530460624	10	87492	88498	TCTTTTCTTCTGGGCCCCTGCAGATGGAGAACTTTATTCGGGGACGT	AATATGCAATCCCTTGGCTGAACGGTAAGGAAGAGCAGTGCACCTTA	CAGATG	ACGGTA	FALSE	FALSE	ENST00000537934.5
89391264	89391415	-1	9	ENSG00000187764	88499	88650	89391438	89391287	151	0.4320208023774146	0.4881129271916791	11	88651	90866	TAATCACTGTCCTCTCTCTGCAGAGCCTAGTTTCGTGTTTGCTGACG	CCACGGATAGCAAGAGTGTGCAAGGTGAGTGCCAGGCACTCTGGCTT	CAGAGC	AAGGTG	FALSE	FALSE	ENST00000537934.5
89388872	89389047	-1	9	ENSG00000187764	90867	91042	89389070	89388895	175	0.3670133729569094	0.4320208023774146	12	91043	91121	ACGTCTTCTTGTTGGGGTTTTAGGGGGACCAGGGCGGCCTGAGGACC	CTATGCACTCTTCACCCCACAGCTGTAAGTGCCCTGGGTGGAGTCCC	TAGGGG	GCTGTA	FALSE	FALSE	ENST00000537934.5
89388636	89388792	-1	9	ENSG00000187764	91122	91278	89388815	89388659	156	0.30906389301634474	0.3670133729569094	13	91279	92305	CGTCACCTCTTTCCCCTCCCCAGGAACAACGTGGGGCTGTCGGCAGT	GTACCCAAGCCGCGGCCTGGAGCGGTGAGCTGGGGCACTGGGGGCGG	CAGGAA	GCGGTG	FALSE	FALSE	ENST00000537934.5
89387386	89387608	-1	9	ENSG00000187764	92306	92528	89387631	89387409	222	0.2265973254086181	0.30906389301634474	14	92529	93431	CAGCGGGGATTTTCTCCCTGCAGTGCATCGACAGCGAGGCACGGGCC	ATGATGTCATGTTTGTCAGCACAGGTGGGTTCCGAGGGCTTGGCAGG	CAGTGC	CAGGTG	FALSE	FALSE	ENST00000537934.5
89386367	89386482	-1	9	ENSG00000187764	93432	93547	89386505	89386390	115	0.18387815750371472	0.2265973254086181	15	93548	115963	GACCTGTAGCTTTGGCCCTGCAGACCGGGGAGCTCTGCACAAAGCCA	ACCCTGCTGCTGTCTTCAAAGAAGGTAAAGTGACGCAGGCAGCTGGA	CAGACC	AAGGTA	FALSE	FALSE	ENST00000537934.5
89363741	89363950	-1	9	ENSG00000187764	115964	116173	89363973	89363764	209	0.10624071322436845	0.18387815750371472	16	116174	116386	GTGGAAACGGTCTGTGTCCCCAGGTCCTGCAGACATTCGCTTTGTCT	TGCAGGTTGCTGTGATGAGACCTGGTAAGTGATTCCCATGCCCACTG	CAGGTC	CTGGTA	FALSE	FALSE	ENST00000537934.5
89363430	89363527	-1	9	ENSG00000187764	116387	116484	89363550	89363453	97	0.07020802377414559	0.10624071322436845	17	116485	117485	TGGGGACCCTGCTTGTTTTCCAGAAGTGACCCACCAGGAGAGGTGGA	ATGCAGAGCTGGAGGAAGGCGTGGGTAAGTGGCCGCAGCCGGGCAAA	CAGAAG	TGGGTA	FALSE	FALSE	ENST00000537934.5
89362239	89362428	-1	9	ENSG00000187764	117486	117675	89362451	89362262	189	0	0.07020802377414559	18	117676	117698	CAAAGACCACATTGTTCTTTCAGGAAAGCTGTAGCAAGGACACCCTG	GGCCACCACCTGATGGGCAGAGGCGGGACAGTGGAGAAGCCTGGAAC	CAGGAA	GGCGGG	TRUE	FALSE	ENST00000537934.5
89418363	89418833	-1	9	ENSG00000187764	24	494	89418856	89418386	470	0.9170783345095271	1	1	495	738	GAGTCTGATTCCAAGGTTTAACAATTACGTGGCTCCTGTGTTAATAG	CCTGGGGCTCATCTCTAGCACCAGGTAACGGGCTGGGCTGCCCTTCC	ACAATT	CAGGTA	FALSE	FALSE	ENST00000450295.5
89418056	89418118	-1	9	ENSG00000187764	739	801	89418141	89418079	62	0.9061397318278053	0.9170783345095271	2	802	13157	CTTGTTTCCCATTATTTTCACAGCAAAGATTTCTGAAGACGTCTTTC	AGTTTCAAGAGGCATAAGATACAGGTAAAACCACTTTATTCATGATC	CAGCAA	CAGGTA	FALSE	FALSE	ENST00000450295.5
89405351	89405699	-1	9	ENSG00000187764	13158	13506	89405722	89405374	348	0.844742413549753	0.9061397318278053	3	13507	15840	TTTTCTTTCTCATGTCCTTCCAGCATTTCTTCTGAGGCCCTGAAGAA	CCCGGATCACCTGGGAGCACAGAGGTGAGTGACGAAACCTGCAGGGG	CAGCAT	GAGGTG	FALSE	FALSE	ENST00000450295.5
89402871	89403016	-1	9	ENSG00000187764	15841	15986	89403039	89402894	145	0.8191601976005646	0.844742413549753	4	15987	19518	GACCCTGCCCTTGCATCCCACAGAGGTGCACCTGGTGCAGTTTCATG	AACATCTCCGAGAAGCAGCATGAGGTACGTCCTGGGCTCCCCTGCAT	CAGAGG	GAGGTA	FALSE	FALSE	ENST00000450295.5
89399276	89399338	-1	9	ENSG00000187764	19519	19581	89399361	89399299	62	0.8082215949188426	0.8191601976005646	5	19582	22021	TGATATGGACTCTATCCCAACAGGTGTATTGGAAGGTCTCAGAAGAC	GCAGAAAAGGGGAAATCAAAACAGGTAAATTTCTTTTGCAAGCTACA	CAGGTG	CAGGTA	FALSE	FALSE	ENST00000450295.5
89396737	89396835	-1	9	ENSG00000187764	22022	22120	89396858	89396760	98	0.7909315455187015	0.8082215949188426	6	22121	25201	TGGTGCATTTCTCTTCCCTGCAGACAGAGTGCCTCAACTACATCCGG	TTCCAGCCGGCCTGTGACCACCTGGTAAGGCTGATGGGCACCTCCCT	CAGACA	CTGGTA	FALSE	FALSE	ENST00000450295.5
89393562	89393655	-1	9	ENSG00000187764	25202	25295	89393678	89393585	93	0.7745236414961185	0.7909315455187015	7	25296	26320	GCTCTCTTTTTATTCAATTGTAGAACTTAACATCCTTTAAGTTTCTG	ACAGCTACACATCCGTCATGGTTGGTGAGTCCTGCCCCTCCAGTTCC	TAGAAC	TTGGTG	FALSE	FALSE	ENST00000450295.5
89392423	89392536	-1	9	ENSG00000187764	26321	26434	89392559	89392446	113	0.7545871559633027	0.7745236414961185	8	26435	27441	TCTTTTCTTCTGGGCCCCTGCAGATGGAGAACTTTATTCGGGGACGT	AATATGCAATCCCTTGGCTGAACGGTAAGGAAGAGCAGTGCACCTTA	CAGATG	ACGGTA	FALSE	FALSE	ENST00000450295.5
89391264	89391415	-1	9	ENSG00000187764	27442	27593	89391438	89391287	151	0.7279463655610445	0.7545871559633027	9	27594	29809	TAATCACTGTCCTCTCTCTGCAGAGCCTAGTTTCGTGTTTGCTGACG	CCACGGATAGCAAGAGTGTGCAAGGTGAGTGCCAGGCACTCTGGCTT	CAGAGC	AAGGTG	FALSE	FALSE	ENST00000450295.5
89388872	89389047	-1	9	ENSG00000187764	29810	29985	89389070	89388895	175	0.6970712773465066	0.7279463655610445	10	29986	30064	ACGTCTTCTTGTTGGGGTTTTAGGGGGACCAGGGCGGCCTGAGGACC	CTATGCACTCTTCACCCCACAGCTGTAAGTGCCCTGGGTGGAGTCCC	TAGGGG	GCTGTA	FALSE	FALSE	ENST00000450295.5
89388636	89388792	-1	9	ENSG00000187764	30065	30221	89388815	89388659	156	0.6695483415666902	0.6970712773465066	11	30222	31248	CGTCACCTCTTTCCCCTCCCCAGGAACAACGTGGGGCTGTCGGCAGT	GTACCCAAGCCGCGGCCTGGAGCGGTGAGCTGGGGCACTGGGGGCGG	CAGGAA	GCGGTG	FALSE	FALSE	ENST00000450295.5
89387386	89387608	-1	9	ENSG00000187764	31249	31471	89387631	89387409	222	0.6303810868031052	0.6695483415666902	12	31472	32374	CAGCGGGGATTTTCTCCCTGCAGTGCATCGACAGCGAGGCACGGGCC	ATGATGTCATGTTTGTCAGCACAGGTGGGTTCCGAGGGCTTGGCAGG	CAGTGC	CAGGTG	FALSE	FALSE	ENST00000450295.5
89386367	89386482	-1	9	ENSG00000187764	32375	32490	89386505	89386390	115	0.6100917431192661	0.6303810868031052	13	32491	37510	GACCTGTAGCTTTGGCCCTGCAGACCGGGGAGCTCTGCACAAAGCCA	ACCCTGCTGCTGTCTTCAAAGAAGGTAAAGTGACGCAGGCAGCTGGA	CAGACC	AAGGTA	FALSE	FALSE	ENST00000450295.5
89381174	89381346	-1	9	ENSG00000187764	37511	37683	89381369	89381197	172	0.5797459421312632	0.6100917431192661	14	37684	37758	TCTTCTCTGTCTCATACACGCAGGGCAACAGGTTTGTCTATGCTGGC	GCACCAGACCGAGAGCCCCAGCAGGTATGGGGCGGGATGCGCTGCCT	CAGGGC	CAGGTA	FALSE	FALSE	ENST00000450295.5
89381055	89381098	-1	9	ENSG00000187764	37759	37802	89381121	89381078	43	0.5721594918842625	0.5797459421312632	15	37803	39227	AACACGTGCCGGTTGTTTTGCAGGGGTTTGATTCAGGAGATGAGCGG	GCGGCGATGCTTCTGTGTGCCCGGGTGAGTGACTCCTCGACGTCCCA	CAGGGG	CGGGTG	FALSE	FALSE	ENST00000450295.5
89376386	89379629	-1	9	ENSG00000187764	39228	42471	89379652	89376409	3243	0	0.5721594918842625	16	42472	42494	GCACGTTTATTTTGATGTTCCAGATAAAAGTAAAGGAAGTTACCGGC	GGTATATAGGATTGCTTCTCCCTTAAAAAAAAAAAAAATTTCAAGAG	CAGATA	CTTAAA	TRUE	FALSE	ENST00000450295.5
89479572	89479890	-1	9	ENSG00000187764	24	342	89479913	89479595	318	0.933832709113608	1	1	343	23960	AGCAGGCTGCCCGAGCCAGCATTGGCAACCCGCTCGGGTCCCCTTCC	GGGACAGACTCCAGACGCGCCACCGTAAGAGCTGTAACACTCACCGC	ATTGGC	ACCGTA	FALSE	FALSE	ENST00000438547.6
89455888	89455953	-1	9	ENSG00000187764	23961	24026	89455976	89455911	65	0.920307948397836	0.933832709113608	2	24027	61476	GCCCTTTTCTAACTCTGTTTCAGACTCTGCTAACACCAGATAGTGGA	ATGTTTGACGACACTGATGGTTTGGTAAGTGTCGGCGTCTCGGCGTC	CAGACT	TTGGTA	FALSE	FALSE	ENST00000438547.6
89418363	89418437	-1	9	ENSG00000187764	61477	61551	89418460	89418386	74	0.9049105285060342	0.920307948397836	3	61552	61795	GATAGTACTTTTTTGGTTCACAGACTCTGCTAACTGGAATGGCTTAT	CCTGGGGCTCATCTCTAGCACCAGGTAACGGGCTGGGCTGCCCTTCC	CAGACT	CAGGTA	FALSE	FALSE	ENST00000438547.6
89418056	89418118	-1	9	ENSG00000187764	61796	61858	89418141	89418079	62	0.8920099875156055	0.9049105285060342	4	61859	74214	CTTGTTTCCCATTATTTTCACAGCAAAGATTTCTGAAGACGTCTTTC	AGTTTCAAGAGGCATAAGATACAGGTAAAACCACTTTATTCATGATC	CAGCAA	CAGGTA	FALSE	FALSE	ENST00000438547.6
89405351	89405699	-1	9	ENSG00000187764	74215	74563	89405722	89405374	348	0.8196004993757803	0.8920099875156055	5	74564	76897	TTTTCTTTCTCATGTCCTTCCAGCATTTCTTCTGAGGCCCTGAAGAA	CCCGGATCACCTGGGAGCACAGAGGTGAGTGACGAAACCTGCAGGGG	CAGCAT	GAGGTG	FALSE	FALSE	ENST00000438547.6
89402871	89403016	-1	9	ENSG00000187764	76898	77043	89403039	89402894	145	0.7894298793175197	0.8196004993757803	6	77044	80575	GACCCTGCCCTTGCATCCCACAGAGGTGCACCTGGTGCAGTTTCATG	AACATCTCCGAGAAGCAGCATGAGGTACGTCCTGGGCTCCCCTGCAT	CAGAGG	GAGGTA	FALSE	FALSE	ENST00000438547.6
89399276	89399338	-1	9	ENSG00000187764	80576	80638	89399361	89399299	62	0.7765293383270911	0.7894298793175197	7	80639	83078	TGATATGGACTCTATCCCAACAGGTGTATTGGAAGGTCTCAGAAGAC	GCAGAAAAGGGGAAATCAAAACAGGTAAATTTCTTTTGCAAGCTACA	CAGGTG	CAGGTA	FALSE	FALSE	ENST00000438547.6
89396737	89396835	-1	9	ENSG00000187764	83079	83177	89396858	89396760	98	0.7561381606325427	0.7765293383270911	8	83178	86258	TGGTGCATTTCTCTTCCCTGCAGACAGAGTGCCTCAACTACATCCGG	TTCCAGCCGGCCTGTGACCACCTGGTAAGGCTGATGGGCACCTCCCT	CAGACA	CTGGTA	FALSE	FALSE	ENST00000438547.6
89393562	89393655	-1	9	ENSG00000187764	86259	86352	89393678	89393585	93	0.7367873491468997	0.7561381606325427	9	86353	87377	GCTCTCTTTTTATTCAATTGTAGAACTTAACATCCTTTAAGTTTCTG	ACAGCTACACATCCGTCATGGTTGGTGAGTCCTGCCCCTCCAGTTCC	TAGAAC	TTGGTG	FALSE	FALSE	ENST00000438547.6
89392423	89392536	-1	9	ENSG00000187764	87378	87491	89392559	89392446	113	0.7132750728256346	0.7367873491468997	10	87492	88498	TCTTTTCTTCTGGGCCCCTGCAGATGGAGAACTTTATTCGGGGACGT	AATATGCAATCCCTTGGCTGAACGGTAAGGAAGAGCAGTGCACCTTA	CAGATG	ACGGTA	FALSE	FALSE	ENST00000438547.6
89391264	89391415	-1	9	ENSG00000187764	88499	88650	89391438	89391287	151	0.6818560133166875	0.7132750728256346	11	88651	90866	TAATCACTGTCCTCTCTCTGCAGAGCCTAGTTTCGTGTTTGCTGACG	CCACGGATAGCAAGAGTGTGCAAGGTGAGTGCCAGGCACTCTGGCTT	CAGAGC	AAGGTG	FALSE	FALSE	ENST00000438547.6
89388872	89389047	-1	9	ENSG00000187764	90867	91042	89389070	89388895	175	0.6454431960049938	0.6818560133166875	12	91043	91121	ACGTCTTCTTGTTGGGGTTTTAGGGGGACCAGGGCGGCCTGAGGACC	CTATGCACTCTTCACCCCACAGCTGTAAGTGCCCTGGGTGGAGTCCC	TAGGGG	GCTGTA	FALSE	FALSE	ENST00000438547.6
89388636	89388792	-1	9	ENSG00000187764	91122	91278	89388815	89388659	156	0.612983770287141	0.6454431960049938	13	91279	92305	CGTCACCTCTTTCCCCTCCCCAGGAACAACGTGGGGCTGTCGGCAGT	GTACCCAAGCCGCGGCCTGGAGCGGTGAGCTGGGGCACTGGGGGCGG	CAGGAA	GCGGTG	FALSE	FALSE	ENST00000438547.6
89387386	89387608	-1	9	ENSG00000187764	92306	92528	89387631	89387409	222	0.5667915106117354	0.612983770287141	14	92529	93431	CAGCGGGGATTTTCTCCCTGCAGTGCATCGACAGCGAGGCACGGGCC	ATGATGTCATGTTTGTCAGCACAGGTGGGTTCCGAGGGCTTGGCAGG	CAGTGC	CAGGTG	FALSE	FALSE	ENST00000438547.6
89386367	89386482	-1	9	ENSG00000187764	93432	93547	89386505	89386390	115	0.5428630878069081	0.5667915106117354	15	93548	98567	GACCTGTAGCTTTGGCCCTGCAGACCGGGGAGCTCTGCACAAAGCCA	ACCCTGCTGCTGTCTTCAAAGAAGGTAAAGTGACGCAGGCAGCTGGA	CAGACC	AAGGTA	FALSE	FALSE	ENST00000438547.6
89381174	89381346	-1	9	ENSG00000187764	98568	98740	89381369	89381197	172	0.5070744902205576	0.5428630878069081	16	98741	98815	TCTTCTCTGTCTCATACACGCAGGGCAACAGGTTTGTCTATGCTGGC	GCACCAGACCGAGAGCCCCAGCAGGTATGGGGCGGGATGCGCTGCCT	CAGGGC	CAGGTA	FALSE	FALSE	ENST00000438547.6
89381055	89381098	-1	9	ENSG00000187764	98816	98859	89381121	89381078	43	0.49812734082397003	0.5070744902205576	17	98860	100284	AACACGTGCCGGTTGTTTTGCAGGGGTTTGATTCAGGAGATGAGCGG	GCGGCGATGCTTCTGTGTGCCCGGGTGAGTGACTCCTCGACGTCCCA	CAGGGG	CGGGTG	FALSE	FALSE	ENST00000438547.6
89377235	89379629	-1	9	ENSG00000187764	100285	102679	89379652	89377258	2394	0	0.49812734082397003	18	102680	102702	GCACGTTTATTTTGATGTTCCAGATAAAAGTAAAGGAAGTTACCGGC	TAAATGAGAAGCTTCTATCCTTGATTTGGGGAAGACATTCCTTAGCG	CAGATA	TGATTT	TRUE	FALSE	ENST00000438547.6
89455888	89455953	-1	9	ENSG00000187764	24	89	89455976	89455911	65	0.985510477039679	1	1	90	37539	GCCCTTTTCTAACTCTGTTTCAGACTCTGCTAACACCAGATAGTGGA	ATGTTTGACGACACTGATGGTTTGGTAAGTGTCGGCGTCTCGGCGTC	CAGACT	TTGGTA	FALSE	FALSE	ENST00000356444.6
89418363	89418437	-1	9	ENSG00000187764	37540	37614	89418460	89418386	74	0.9690147124386982	0.985510477039679	2	37615	37858	GATAGTACTTTTTTGGTTCACAGACTCTGCTAACTGGAATGGCTTAT	CCTGGGGCTCATCTCTAGCACCAGGTAACGGGCTGGGCTGCCCTTCC	CAGACT	CAGGTA	FALSE	FALSE	ENST00000356444.6
89418056	89418118	-1	9	ENSG00000187764	37859	37921	89418141	89418079	62	0.9551939366919304	0.9690147124386982	3	37922	50277	CTTGTTTCCCATTATTTTCACAGCAAAGATTTCTGAAGACGTCTTTC	AGTTTCAAGAGGCATAAGATACAGGTAAAACCACTTTATTCATGATC	CAGCAA	CAGGTA	FALSE	FALSE	ENST00000356444.6
89405351	89405699	-1	9	ENSG00000187764	50278	50626	89405722	89405374	348	0.8776192599197503	0.9551939366919304	4	50627	52960	TTTTCTTTCTCATGTCCTTCCAGCATTTCTTCTGAGGCCCTGAAGAA	CCCGGATCACCTGGGAGCACAGAGGTGAGTGACGAAACCTGCAGGGG	CAGCAT	GAGGTG	FALSE	FALSE	ENST00000356444.6
89402871	89403016	-1	9	ENSG00000187764	52961	53106	89403039	89402894	145	0.845296477931342	0.8776192599197503	5	53107	56638	GACCCTGCCCTTGCATCCCACAGAGGTGCACCTGGTGCAGTTTCATG	AACATCTCCGAGAAGCAGCATGAGGTACGTCCTGGGCTCCCCTGCAT	CAGAGG	GAGGTA	FALSE	FALSE	ENST00000356444.6
89399276	89399338	-1	9	ENSG00000187764	56639	56701	89399361	89399299	62	0.8314757021845742	0.845296477931342	6	56702	59141	TGATATGGACTCTATCCCAACAGGTGTATTGGAAGGTCTCAGAAGAC	GCAGAAAAGGGGAAATCAAAACAGGTAAATTTCTTTTGCAAGCTACA	CAGGTG	CAGGTA	FALSE	FALSE	ENST00000356444.6
89396737	89396835	-1	9	ENSG00000187764	59142	59240	89396858	89396760	98	0.8096299598751672	0.8314757021845742	7	59241	62321	TGGTGCATTTCTCTTCCCTGCAGACAGAGTGCCTCAACTACATCCGG	TTCCAGCCGGCCTGTGACCACCTGGTAAGGCTGATGGGCACCTCCCT	CAGACA	CTGGTA	FALSE	FALSE	ENST00000356444.6
89393562	89393655	-1	9	ENSG00000187764	62322	62415	89393678	89393585	93	0.7888987962550156	0.8096299598751672	8	62416	63440	GCTCTCTTTTTATTCAATTGTAGAACTTAACATCCTTTAAGTTTCTG	ACAGCTACACATCCGTCATGGTTGGTGAGTCCTGCCCCTCCAGTTCC	TAGAAC	TTGGTG	FALSE	FALSE	ENST00000356444.6
89392423	89392536	-1	9	ENSG00000187764	63441	63554	89392559	89392446	113	0.7637093178778422	0.7888987962550156	9	63555	64561	TCTTTTCTTCTGGGCCCCTGCAGATGGAGAACTTTATTCGGGGACGT	AATATGCAATCCCTTGGCTGAACGGTAAGGAAGAGCAGTGCACCTTA	CAGATG	ACGGTA	FALSE	FALSE	ENST00000356444.6
89391264	89391415	-1	9	ENSG00000187764	64562	64713	89391438	89391287	151	0.7300490414623273	0.7637093178778422	10	64714	66929	TAATCACTGTCCTCTCTCTGCAGAGCCTAGTTTCGTGTTTGCTGACG	CCACGGATAGCAAGAGTGTGCAAGGTGAGTGCCAGGCACTCTGGCTT	CAGAGC	AAGGTG	FALSE	FALSE	ENST00000356444.6
89388872	89389047	-1	9	ENSG00000187764	66930	67105	89389070	89388895	175	0.6910387873383861	0.7300490414623273	11	67106	67184	ACGTCTTCTTGTTGGGGTTTTAGGGGGACCAGGGCGGCCTGAGGACC	CTATGCACTCTTCACCCCACAGCTGTAAGTGCCCTGGGTGGAGTCCC	TAGGGG	GCTGTA	FALSE	FALSE	ENST00000356444.6
89388636	89388792	-1	9	ENSG00000187764	67185	67341	89388815	89388659	156	0.6562639322336157	0.6910387873383861	12	67342	68368	CGTCACCTCTTTCCCCTCCCCAGGAACAACGTGGGGCTGTCGGCAGT	GTACCCAAGCCGCGGCCTGGAGCGGTGAGCTGGGGCACTGGGGGCGG	CAGGAA	GCGGTG	FALSE	FALSE	ENST00000356444.6
89387386	89387608	-1	9	ENSG00000187764	68369	68591	89387631	89387409	222	0.6067766384306732	0.6562639322336157	13	68592	69494	CAGCGGGGATTTTCTCCCTGCAGTGCATCGACAGCGAGGCACGGGCC	ATGATGTCATGTTTGTCAGCACAGGTGGGTTCCGAGGGCTTGGCAGG	CAGTGC	CAGGTG	FALSE	FALSE	ENST00000356444.6
89386367	89386482	-1	9	ENSG00000187764	69495	69610	89386505	89386390	115	0.5811413285777975	0.6067766384306732	14	69611	74630	GACCTGTAGCTTTGGCCCTGCAGACCGGGGAGCTCTGCACAAAGCCA	ACCCTGCTGCTGTCTTCAAAGAAGGTAAAGTGACGCAGGCAGCTGGA	CAGACC	AAGGTA	FALSE	FALSE	ENST00000356444.6
89381174	89381346	-1	9	ENSG00000187764	74631	74803	89381369	89381197	172	0.5427998216674097	0.5811413285777975	15	74804	74878	TCTTCTCTGTCTCATACACGCAGGGCAACAGGTTTGTCTATGCTGGC	GCACCAGACCGAGAGCCCCAGCAGGTATGGGGCGGGATGCGCTGCCT	CAGGGC	CAGGTA	FALSE	FALSE	ENST00000356444.6
89381055	89381098	-1	9	ENSG00000187764	74879	74922	89381121	89381078	43	0.5332144449398127	0.5427998216674097	16	74923	76347	AACACGTGCCGGTTGTTTTGCAGGGGTTTGATTCAGGAGATGAGCGG	GCGGCGATGCTTCTGTGTGCCCGGGTGAGTGACTCCTCGACGTCCCA	CAGGGG	CGGGTG	FALSE	FALSE	ENST00000356444.6
89377237	89379629	-1	9	ENSG00000187764	76348	78740	89379652	89377260	2392	0	0.5332144449398127	17	78741	78763	GCACGTTTATTTTGATGTTCCAGATAAAAGTAAAGGAAGTTACCGGC	AATAAATGAGAAGCTTCTATCCTTGATTTGGGGAAGACATTCCTTAG	CAGATA	CTTGAT	TRUE	FALSE	ENST00000356444.6
89497919	89498089	-1	9	ENSG00000187764	24	194	89498112	89497942	170	0.9610627576729271	1	1	195	42159	CACTCCGTCCCCGCGCCGGCCTCAGCGCTCTCGCGCGCCGCAGCATC	CCGCGGGCAGGACGCGCGCTGCAGGTAAGCGGCCGGGCTGGCGCGGG	CTCAGC	CAGGTA	FALSE	FALSE	ENST00000422704.6
89455888	89455953	-1	9	ENSG00000187764	42160	42225	89455976	89455911	65	0.9461749885478699	0.9610627576729271	2	42226	92413	GCCCTTTTCTAACTCTGTTTCAGACTCTGCTAACACCAGATAGTGGA	ATGTTTGACGACACTGATGGTTTGGTAAGTGTCGGCGTCTCGGCGTC	CAGACT	TTGGTA	FALSE	FALSE	ENST00000422704.6
89405351	89405699	-1	9	ENSG00000187764	92414	92762	89405722	89405374	348	0.8664681630783326	0.9461749885478699	3	92763	95096	TTTTCTTTCTCATGTCCTTCCAGCATTTCTTCTGAGGCCCTGAAGAA	CCCGGATCACCTGGGAGCACAGAGGTGAGTGACGAAACCTGCAGGGG	CAGCAT	GAGGTG	FALSE	FALSE	ENST00000422704.6
89402871	89403016	-1	9	ENSG00000187764	95097	95242	89403039	89402894	145	0.8332569857993587	0.8664681630783326	4	95243	98774	GACCCTGCCCTTGCATCCCACAGAGGTGCACCTGGTGCAGTTTCATG	AACATCTCCGAGAAGCAGCATGAGGTACGTCCTGGGCTCCCCTGCAT	CAGAGG	GAGGTA	FALSE	FALSE	ENST00000422704.6
89399276	89399338	-1	9	ENSG00000187764	98775	98837	89399361	89399299	62	0.8190563444800734	0.8332569857993587	5	98838	101277	TGATATGGACTCTATCCCAACAGGTGTATTGGAAGGTCTCAGAAGAC	GCAGAAAAGGGGAAATCAAAACAGGTAAATTTCTTTTGCAAGCTACA	CAGGTG	CAGGTA	FALSE	FALSE	ENST00000422704.6
89396737	89396835	-1	9	ENSG00000187764	101278	101376	89396858	89396760	98	0.7966101694915254	0.8190563444800734	6	101377	104457	TGGTGCATTTCTCTTCCCTGCAGACAGAGTGCCTCAACTACATCCGG	TTCCAGCCGGCCTGTGACCACCTGGTAAGGCTGATGGGCACCTCCCT	CAGACA	CTGGTA	FALSE	FALSE	ENST00000422704.6
89393562	89393655	-1	9	ENSG00000187764	104458	104551	89393678	89393585	93	0.7753092075125974	0.7966101694915254	7	104552	105576	GCTCTCTTTTTATTCAATTGTAGAACTTAACATCCTTTAAGTTTCTG	ACAGCTACACATCCGTCATGGTTGGTGAGTCCTGCCCCTCCAGTTCC	TAGAAC	TTGGTG	FALSE	FALSE	ENST00000422704.6
89392423	89392536	-1	9	ENSG00000187764	105577	105690	89392559	89392446	113	0.74942739349519	0.7753092075125974	8	105691	106697	TCTTTTCTTCTGGGCCCCTGCAGATGGAGAACTTTATTCGGGGACGT	AATATGCAATCCCTTGGCTGAACGGTAAGGAAGAGCAGTGCACCTTA	CAGATG	ACGGTA	FALSE	FALSE	ENST00000422704.6
89391264	89391415	-1	9	ENSG00000187764	106698	106849	89391438	89391287	151	0.7148419606046725	0.74942739349519	9	106850	109065	TAATCACTGTCCTCTCTCTGCAGAGCCTAGTTTCGTGTTTGCTGACG	CCACGGATAGCAAGAGTGTGCAAGGTGAGTGCCAGGCACTCTGGCTT	CAGAGC	AAGGTG	FALSE	FALSE	ENST00000422704.6
89388872	89389047	-1	9	ENSG00000187764	109066	109241	89389070	89388895	175	0.6747595052679798	0.7148419606046725	10	109242	109320	ACGTCTTCTTGTTGGGGTTTTAGGGGGACCAGGGCGGCCTGAGGACC	CTATGCACTCTTCACCCCACAGCTGTAAGTGCCCTGGGTGGAGTCCC	TAGGGG	GCTGTA	FALSE	FALSE	ENST00000422704.6
89388636	89388792	-1	9	ENSG00000187764	109321	109477	89388815	89388659	156	0.6390288593678424	0.6747595052679798	11	109478	110504	CGTCACCTCTTTCCCCTCCCCAGGAACAACGTGGGGCTGTCGGCAGT	GTACCCAAGCCGCGGCCTGGAGCGGTGAGCTGGGGCACTGGGGGCGG	CAGGAA	GCGGTG	FALSE	FALSE	ENST00000422704.6
89387386	89387608	-1	9	ENSG00000187764	110505	110727	89387631	89387409	222	0.5881814017407238	0.6390288593678424	12	110728	111630	CAGCGGGGATTTTCTCCCTGCAGTGCATCGACAGCGAGGCACGGGCC	ATGATGTCATGTTTGTCAGCACAGGTGGGTTCCGAGGGCTTGGCAGG	CAGTGC	CAGGTG	FALSE	FALSE	ENST00000422704.6
89386367	89386482	-1	9	ENSG00000187764	111631	111746	89386505	89386390	115	0.5618415025194686	0.5881814017407238	13	111747	116766	GACCTGTAGCTTTGGCCCTGCAGACCGGGGAGCTCTGCACAAAGCCA	ACCCTGCTGCTGTCTTCAAAGAAGGTAAAGTGACGCAGGCAGCTGGA	CAGACC	AAGGTA	FALSE	FALSE	ENST00000422704.6
89381174	89381346	-1	9	ENSG00000187764	116767	116939	89381369	89381197	172	0.5224461749885478	0.5618415025194686	14	116940	117014	TCTTCTCTGTCTCATACACGCAGGGCAACAGGTTTGTCTATGCTGGC	GCACCAGACCGAGAGCCCCAGCAGGTATGGGGCGGGATGCGCTGCCT	CAGGGC	CAGGTA	FALSE	FALSE	ENST00000422704.6
89381055	89381098	-1	9	ENSG00000187764	117015	117058	89381121	89381078	43	0.5125973431058177	0.5224461749885478	15	117059	118483	AACACGTGCCGGTTGTTTTGCAGGGGTTTGATTCAGGAGATGAGCGG	GCGGCGATGCTTCTGTGTGCCCGGGTGAGTGACTCCTCGACGTCCCA	CAGGGG	CGGGTG	FALSE	FALSE	ENST00000422704.6
89377391	89379629	-1	9	ENSG00000187764	118484	120722	89379652	89377414	2238	0	0.5125973431058177	16	120723	120745	GCACGTTTATTTTGATGTTCCAGATAAAAGTAAAGGAAGTTACCGGC	AGCAATAAACTCTGGATGTTTGTGCGCGTGTGTGGACAGTCTTATCT	CAGATA	GTGCGC	TRUE	FALSE	ENST00000422704.6
89436322	89436483	-1	9	ENSG00000187764	24	185	89436506	89436345	161	0.8211111111111111	1	1	186	18388	TGGCCTGAGCCCCAACTAATAACAGAGCCCTTGAAACCCCTGCAGTC	GTCAGGAGCATGGCCCCTGGAAAGGTGAGGCCAGCTGGGCAGGGTCA	AACAGA	AAGGTG	FALSE	FALSE	ENST00000420681.6
89418056	89418118	-1	9	ENSG00000187764	18389	18451	89418141	89418079	62	0.7522222222222222	0.8211111111111111	2	18452	30807	CTTGTTTCCCATTATTTTCACAGCAAAGATTTCTGAAGACGTCTTTC	AGTTTCAAGAGGCATAAGATACAGGTAAAACCACTTTATTCATGATC	CAGCAA	CAGGTA	FALSE	FALSE	ENST00000420681.6
89405351	89405699	-1	9	ENSG00000187764	30808	31156	89405722	89405374	348	0.3655555555555555	0.7522222222222222	3	31157	33490	TTTTCTTTCTCATGTCCTTCCAGCATTTCTTCTGAGGCCCTGAAGAA	CCCGGATCACCTGGGAGCACAGAGGTGAGTGACGAAACCTGCAGGGG	CAGCAT	GAGGTG	FALSE	FALSE	ENST00000420681.6
89402871	89403016	-1	9	ENSG00000187764	33491	33636	89403039	89402894	145	0.20444444444444443	0.3655555555555555	4	33637	37168	GACCCTGCCCTTGCATCCCACAGAGGTGCACCTGGTGCAGTTTCATG	AACATCTCCGAGAAGCAGCATGAGGTACGTCCTGGGCTCCCCTGCAT	CAGAGG	GAGGTA	FALSE	FALSE	ENST00000420681.6
89399276	89399338	-1	9	ENSG00000187764	37169	37231	89399361	89399299	62	0.13555555555555554	0.20444444444444443	5	37232	39671	TGATATGGACTCTATCCCAACAGGTGTATTGGAAGGTCTCAGAAGAC	GCAGAAAAGGGGAAATCAAAACAGGTAAATTTCTTTTGCAAGCTACA	CAGGTG	CAGGTA	FALSE	FALSE	ENST00000420681.6
89396737	89396835	-1	9	ENSG00000187764	39672	39770	89396858	89396760	98	0.026666666666666616	0.13555555555555554	6	39771	42851	TGGTGCATTTCTCTTCCCTGCAGACAGAGTGCCTCAACTACATCCGG	TTCCAGCCGGCCTGTGACCACCTGGTAAGGCTGATGGGCACCTCCCT	CAGACA	CTGGTA	FALSE	FALSE	ENST00000420681.6
89393631	89393655	-1	9	ENSG00000187764	42852	42876	89393678	89393654	24	0	0.026666666666666616	7	42877	42899	GCTCTCTTTTTATTCAATTGTAGAACTTAACATCCTTTAAGTTTCTG	ACTTAACATCCTTTAAGTTTCTGGGGAAAAATGAAGATGGCAAAGGA	TAGAAC	TGGGGA	TRUE	FALSE	ENST00000420681.6
89405795	89405926	-1	9	ENSG00000187764	24	155	89405949	89405818	131	0.7813021702838063	1	1	156	250	GTGTCTGTCCTGTGTTCTGGGCTGGTAGCTGGAGGAGCGGGAAGCAC	GTATTCCTCAGCAGATGGACCCGGGTGAGGATCCAGGGCAAGCAGAG	GCTGGT	CGGGTG	FALSE	FALSE	ENST00000433650.5
89405351	89405699	-1	9	ENSG00000187764	251	599	89405722	89405374	348	0.20033388981636058	0.7813021702838063	2	600	2933	TTTTCTTTCTCATGTCCTTCCAGCATTTCTTCTGAGGCCCTGAAGAA	CCCGGATCACCTGGGAGCACAGAGGTGAGTGACGAAACCTGCAGGGG	CAGCAT	GAGGTG	FALSE	FALSE	ENST00000433650.5
89402896	89403016	-1	9	ENSG00000187764	2934	3054	89403039	89402919	120	0	0.20033388981636058	3	3055	3077	GACCCTGCCCTTGCATCCCACAGAGGTGCACCTGGTGCAGTTTCATG	GGCGGTCTTCGCTGTGAACGCACTCAACATCTCCGAGAAGCAGCATG	CAGAGG	ACTCAA	TRUE	FALSE	ENST00000433650.5
89479572	89479890	-1	9	ENSG00000187764	24	342	89479913	89479595	318	0.6131386861313868	1	1	343	23960	AGCAGGCTGCCCGAGCCAGCATTGGCAACCCGCTCGGGTCCCCTTCC	GGGACAGACTCCAGACGCGCCACCGTAAGAGCTGTAACACTCACCGC	ATTGGC	ACCGTA	FALSE	FALSE	ENST00000540475.5
89455888	89455953	-1	9	ENSG00000187764	23961	24026	89455976	89455911	65	0.5340632603406326	0.6131386861313868	2	24027	74214	GCCCTTTTCTAACTCTGTTTCAGACTCTGCTAACACCAGATAGTGGA	ATGTTTGACGACACTGATGGTTTGGTAAGTGTCGGCGTCTCGGCGTC	CAGACT	TTGGTA	FALSE	FALSE	ENST00000540475.5
89405351	89405699	-1	9	ENSG00000187764	74215	74563	89405722	89405374	348	0.11070559610705599	0.5340632603406326	3	74564	76897	TTTTCTTTCTCATGTCCTTCCAGCATTTCTTCTGAGGCCCTGAAGAA	CCCGGATCACCTGGGAGCACAGAGGTGAGTGACGAAACCTGCAGGGG	CAGCAT	GAGGTG	FALSE	FALSE	ENST00000540475.5
89402925	89403016	-1	9	ENSG00000187764	76898	76989	89403039	89402948	91	0	0.11070559610705599	4	76990	77012	GACCCTGCCCTTGCATCCCACAGAGGTGCACCTGGTGCAGTTTCATG	AAGGACACCTTGTACATAGGTGCCCGGGAGGCGGTCTTCGCTGTGAA	CAGAGG	GCCCGG	TRUE	FALSE	ENST00000540475.5
89436322	89436463	-1	9	ENSG00000187764	24	165	89436486	89436345	141	0.7482142857142857	1	1	166	30787	AACAGAGCCCTTGAAACCCCTGCAGTCAGGACAGACGTCCCAGGCGA	GTCAGGAGCATGGCCCCTGGAAAGGTGAGGCCAGCTGGGCAGGGTCA	TGCAGT	AAGGTG	FALSE	FALSE	ENST00000418828.1
89405351	89405699	-1	9	ENSG00000187764	30788	31136	89405722	89405374	348	0.12678571428571428	0.7482142857142857	2	31137	33470	TTTTCTTTCTCATGTCCTTCCAGCATTTCTTCTGAGGCCCTGAAGAA	CCCGGATCACCTGGGAGCACAGAGGTGAGTGACGAAACCTGCAGGGG	CAGCAT	GAGGTG	FALSE	FALSE	ENST00000418828.1
89402945	89403016	-1	9	ENSG00000187764	33471	33542	89403039	89402968	71	0	0.12678571428571428	3	33543	33565	GACCCTGCCCTTGCATCCCACAGAGGTGCACCTGGTGCAGTTTCATG	CCTTGCTGCTGAGCGAGGACAAGGACACCTTGTACATAGGTGCCCGG	CAGAGG	AGGACA	TRUE	FALSE	ENST00000418828.1
89497375	89497432	-1	9	ENSG00000187764	24	81	89497455	89497398	57	0.8671328671328671	1	1	82	41502	GCCGGGCCCCCGCGGGCTTCTATTTTGGTCGCGGAGGCCGCGGACCC	ACCCGGCGCCGCGCACTCAGACAGGTGGGGCAGGTTGGGCCGCAGTG	TATTTT	CAGGTG	FALSE	FALSE	ENST00000420670.5
89455888	89455953	-1	9	ENSG00000187764	41503	41568	89455976	89455911	65	0.7156177156177157	0.8671328671328671	2	41569	79337	GCCCTTTTCTAACTCTGTTTCAGACTCTGCTAACACCAGATAGTGGA	ATGTTTGACGACACTGATGGTTTGGTAAGTGTCGGCGTCTCGGCGTC	CAGACT	TTGGTA	FALSE	FALSE	ENST00000420670.5
89418056	89418118	-1	9	ENSG00000187764	79338	79400	89418141	89418079	62	0.5710955710955711	0.7156177156177157	3	79401	91756	CTTGTTTCCCATTATTTTCACAGCAAAGATTTCTGAAGACGTCTTTC	AGTTTCAAGAGGCATAAGATACAGGTAAAACCACTTTATTCATGATC	CAGCAA	CAGGTA	FALSE	FALSE	ENST00000420670.5
89405454	89405699	-1	9	ENSG00000187764	91757	92002	89405722	89405477	245	0	0.5710955710955711	4	92003	92025	TTTTCTTTCTCATGTCCTTCCAGCATTTCTTCTGAGGCCCTGAAGAA	CCCTGGGGTCGCCTCTACCTGATGAGGATGTGCACCCCCATTAGGGG	CAGCAT	ATGAGG	TRUE	FALSE	ENST00000420670.5
89605013	89605174	1	9	ENSG00000130222	24	185	89604990	89605151	161	0.8482563619227144	1	1	186	442	GGGCGCGCAGCGTAGTAGGGGCGCACTCGCTGGTGGTGGGCGCGCCG	CACAGTTCCGGAAAGCACAGCCAGGTGGGTTTCAGGGCGCTGAGAAA	GCGCAC	CAGGTG	FALSE	FALSE	ENST00000252506.10
89605432	89605533	1	9	ENSG00000130222	443	544	89605409	89605510	101	0.7530631479736098	0.8482563619227144	2	545	677	TCACTGCGCTGGCTCCTCCGCAGGATGCAGGGTGCCGGGAAAGCGCT	CGAGTCAGCCAAAGTCTTGAACGTGTAAGTGTAGACGCGGCCCAGGC	CAGGAT	CGTGTA	FALSE	FALSE	ENST00000252506.10
89605667	89605880	1	9	ENSG00000130222	678	891	89605644	89605857	213	0.5523091423185673	0.7530631479736098	3	892	979	AGGTCCCCGCCTTGCCCTCGCAGGGACCCCGACAATGTGACCTTCTG	GACCTGCACTGCATCCTCATTTCGGTGAGTACAGTCCCGTCCTGTCC	CAGGGA	TCGGTG	FALSE	FALSE	ENST00000252506.10
89605969	89606555	1	9	ENSG00000130222	980	1566	89605946	89606532	586	0	0.5523091423185673	4	1567	1589	CTGACCCTGCTCTCTCTCCGCAGAACCCCAACGAGGACGCCTGGAAG	TTACAATAAACTTTTTGAAACAAACTTATGCTCTTTATTGAGGGTAG	CAGAAC	AAACTT	TRUE	FALSE	ENST00000252506.10
89605038	89605533	1	9	ENSG00000130222	24	519	89605015	89605510	495	0.4917864476386037	1	1	520	652	CTCGCTGGTGGTGGGCGCGCCGTGCTGAGCTCTGGCTGTCAGTGTGT	CGAGTCAGCCAAAGTCTTGAACGTGTAAGTGTAGACGCGGCCCAGGC	CGTGCT	CGTGTA	FALSE	FALSE	ENST00000375769.1
89605667	89605880	1	9	ENSG00000130222	653	866	89605644	89605857	213	0.2731006160164271	0.4917864476386037	2	867	954	AGGTCCCCGCCTTGCCCTCGCAGGGACCCCGACAATGTGACCTTCTG	GACCTGCACTGCATCCTCATTTCGGTGAGTACAGTCCCGTCCTGTCC	CAGGGA	TCGGTG	FALSE	FALSE	ENST00000375769.1
89605969	89606235	1	9	ENSG00000130222	955	1221	89605946	89606212	266	0	0.2731006160164271	3	1222	1244	CTGACCCTGCTCTCTCTCCGCAGAACCCCAACGAGGACGCCTGGAAG	GGAGAGCGAGGAGGCGCGGCCTCCCGAGGAGGGGCCCGGTGGCGGCA	CAGAAC	TCCCGA	TRUE	FALSE	ENST00000375769.1
90642752	90643105	-1	9	ENSG00000165023	24	377	90643128	90642775	353	0.9194799270072993	1	1	378	29265	CTCTTTGGAGGCGAACAGGCGCCATTTAAGCAGGAGCAGCAGCCTCT	GAGCGGAGTTGTGTTCTTCCCCAGGTAACCGATTTCCCCCTTCTGCC	GCCATT	CAGGTA	FALSE	FALSE	ENST00000375765.4
90609832	90613863	-1	9	ENSG00000165023	29266	33297	90613886	90609855	4031	0	0.9194799270072993	2	33298	33320	CAAACATCTGGTTCCTTTGCTAGGTGCGTCCTGGCTGAGAGTTGGAG	TAAAGCTACAGTTATGACACCCTGGCTGGAAGGTGGTGCTATTTCTT	TAGGTG	CTGGCT	TRUE	FALSE	ENST00000375765.4
90642752	90642824	-1	9	ENSG00000165023	24	96	90642847	90642775	72	0.8718861209964412	1	1	97	16672	CCTCCGGGAGGAGCCGCATCCACACACCCTGCGCTGCCCTGTCCTGC	GAGCGGAGTTGTGTTCTTCCCCAGGTAACCGATTTCCCCCTTCTGCC	CACACA	CAGGTA	FALSE	FALSE	ENST00000636786.1
90626058	90626175	-1	9	ENSG00000165023	16673	16790	90626198	90626081	117	0.6637010676156583	0.8718861209964412	2	16791	28984	TTTTTTTTTTTTTTTTTTGACAGAGTCTCGTGCTGTCACCCAGGCTG	CCTCCAGAGTAGCTGGGATTACAGGCACGTACCACCACACCTGGCTA	CAGAGT	CAGGCA	FALSE	FALSE	ENST00000636786.1
90613490	90613863	-1	9	ENSG00000165023	28985	29358	90613886	90613513	373	0	0.6637010676156583	3	29359	29381	CAAACATCTGGTTCCTTTGCTAGGTGCGTCCTGGCTGAGAGTTGGAG	CGAGATCAAAGGGGACGTGGAGAGCATCCCCATCATGCTGGTGGGGA	TAGGTG	GAGCAT	TRUE	FALSE	ENST00000636786.1
90642752	90642862	-1	9	ENSG00000165023	24	134	90642885	90642775	110	0.8080279232111693	1	1	135	16710	GCATCGTCACGGCGGCGGGAGGGAGTGCGCTGCGCCTGCCTCCGGGA	GAGCGGAGTTGTGTTCTTCCCCAGGTAACCGATTTCCCCCTTCTGCC	GGGAGT	CAGGTA	FALSE	FALSE	ENST00000637905.1
90625876	90626175	-1	9	ENSG00000165023	16711	17010	90626198	90625899	299	0.28621291448516584	0.8080279232111693	2	17011	29022	TTTTTTTTTTTTTTTTTTGACAGAGTCTCGTGCTGTCACCCAGGCTG	GAAGGATCTCTTTTAATTTTCTTGGTAATGCCCTTTCTTGTACAAAT	CAGAGT	TTGGTA	FALSE	FALSE	ENST00000637905.1
90613699	90613863	-1	9	ENSG00000165023	29023	29187	90613886	90613722	164	0	0.28621291448516584	3	29188	29210	CAAACATCTGGTTCCTTTGCTAGGTGCGTCCTGGCTGAGAGTTGGAG	TACATCCCGACGGTGGAAGACACCTACCGGCAAGTGATCAGCTGTGA	TAGGTG	ACCTAC	TRUE	FALSE	ENST00000637905.1
90801787	90801893	1	9	ENSG00000165025	24	130	90801764	90801870	106	0.9787617711881387	1	1	131	42094	GCGTTAAGGAAGTTGCCCAAAATGAGGAAGAGCCGCGGGCCCGGCGG	CCGCCCTCGCCTCACCTGGCGCAGGTAGGTGTGGCCGCGTCCCCTAC	AATGAG	CAGGTA	FALSE	FALSE	ENST00000375754.8
90843858	90844315	1	9	ENSG00000165025	42095	42552	90843835	90844292	457	0.8871969545181326	0.9787617711881387	2	42553	43670	TTCTCTGTCTCTGTCTTGCCCAGGTGGACACCTGCGCAGGTGTGTGC	GTGAAGCAGACATGGAACCTGCAGGTGGGCCACAGCTGGTCCTGCTC	CAGGTG	CAGGTG	FALSE	FALSE	ENST00000375754.8
90845434	90845594	1	9	ENSG00000165025	43671	43831	90845411	90845571	160	0.8551392506511721	0.8871969545181326	3	43832	60442	CTGCTTTGCTCTCCATGTGGCAGGGTCAGGCTCTGGAGCAGGCCATC	ATCAAAGACAAATGGAAAGTTCCTGTGAGTATCGTGCCTTCCCCCTC	CAGGGT	CCTGTG	FALSE	FALSE	ENST00000375754.8
90862206	90862344	1	9	ENSG00000165025	60443	60581	90862183	90862321	138	0.8274894810659187	0.8551392506511721	4	60582	62825	TGCAGTTCCATCCTCTCTTCTAGGATCCGAGCCAGAGACAACAACGG	AAGAAGTTCGACACGCTCTGGCAGGTACCCAGCCTCCTCTCCCCACC	TAGGAT	CAGGTA	FALSE	FALSE	ENST00000375754.8
90864589	90864667	1	9	ENSG00000165025	62826	62904	90864566	90864644	78	0.8118613504307755	0.8274894810659187	5	62905	63284	TTTCTTACTTTTTTCTCTTTCAGCTAGTCGAGCATTATTCTTATAAA	CATGTCAAAAAATCGGCACACAGGGTGAGTTCCCAAGACACTGGAGT	CAGCTA	AGGGTG	FALSE	FALSE	ENST00000375754.8
90865048	90865097	1	9	ENSG00000165025	63285	63334	90865025	90865074	49	0.8020436786215187	0.8118613504307755	6	63335	65367	TTGTCCATGCTCTCTCTAACCAGGAAATGTTAATTTTGGAGGCCGTC	CAACTTCCAGGTTCCCATCCTGCGGTAAGTGTCACTAGGAATACCAC	CAGGAA	GCGGTA	FALSE	FALSE	ENST00000375754.8
90867131	90867199	1	9	ENSG00000165025	65368	65436	90867108	90867176	68	0.7884191544780605	0.8020436786215187	7	65437	72440	CTCTTTGCCGTTGTGGTTTCTAGACTTGGTCAGCGGGTGGAATAATC	TTCCCAAAGCCTGGCCACAGAAAGGTGCTAAAGCAACCCCTGCTTGC	TAGACT	AAGGTG	FALSE	FALSE	ENST00000375754.8
90874204	90874291	1	9	ENSG00000165025	72441	72528	90874181	90874268	87	0.7709877780004007	0.7884191544780605	8	72529	72908	CTGTTGTCCTTTATGTACTTTAGTCCTCCCCTGCCCAAGGGAACCGG	TTGCACCCTGGGCTGCAGACAAAGGTGAGACTTCCTTTCATTCAAGG	TAGTCC	AAGGTG	FALSE	FALSE	ENST00000375754.8
90874672	90874849	1	9	ENSG00000165025	72909	73086	90874649	90874826	177	0.7355239430975756	0.7709877780004007	9	73087	75807	TATGTTTCTTGACTGCATTGCAGGCCCCCAGAGAGAAGCCCTACCCA	AAAGGGCTACTACCAAATGAAAAAGTAAGTTGCTATGTTCCACCAGC	CAGGCC	AAAGTA	FALSE	FALSE	ENST00000375754.8
90877571	90877780	1	9	ENSG00000165025	75808	76017	90877548	90877757	209	0.6936485674213584	0.7355239430975756	10	76018	77e3	GTGTGTTATGATTTCTCTTGCAGAGTTGTGAAAACCGTGGCTGTGAA	CAATAAGTATTTGCAGCAGAACAGGTATTGTCAGGTGCCCCCACACA	CAGAGT	CAGGTA	FALSE	FALSE	ENST00000375754.8
90878764	90878953	1	9	ENSG00000165025	77001	77190	90878741	90878930	189	0.6557804047285114	0.6936485674213584	11	77191	85985	GATGAGATCATTATGACTTTCAGACATGTCAAGGATAAGAACATCAT	CGTGCTGATGAAAACTACTACAAGGTAAGTACAACTTAGCTAATATT	CAGACA	AAGGTA	FALSE	FALSE	ENST00000375754.8
90887749	90887889	1	9	ENSG00000165025	85986	86126	90887726	90887866	140	0.6277299138449208	0.6557804047285114	12	86127	86751	TTCTCCCTCTGCTTTGCTTTTAGGCCCAGACCCATGGAAAGTGGCCT	TCCTATGGGCAGAAGCCATATCGAGTGAGCCAGTCCTGCTTCATTTT	TAGGCC	CGAGTG	FALSE	FALSE	ENST00000375754.8
90888515	90888627	1	9	ENSG00000165025	86752	86864	90888492	90888604	112	0.6052895211380485	0.6277299138449208	13	86865	93764	TATGCATATCTTGCATGTTGTAGGGGATGAAAGGAAGTGAAGTCACC	CATGAATCTGTGCTGGACATACGAGTGAGTACCTGACACTGACTGTG	TAGGGG	CGAGTG	FALSE	FALSE	ENST00000375754.8
90895528	90898549	1	9	ENSG00000165025	93765	96786	90895505	90898526	3021	0	0.6052895211380485	14	96787	96809	AGAATGCATCTCTTCCATTCCAGTGTGGAAAACAGGCCCGGATTCGC	TTTTTAATAAAAATTTAAAATTTGCTTTGTGATGATTTTCATGGAAG	CAGTGT	TTGCTT	TRUE	FALSE	ENST00000375754.8
90801787	90801893	1	9	ENSG00000165025	24	130	90801764	90801870	106	0.978468413568962	1	1	131	42094	GCGTTAAGGAAGTTGCCCAAAATGAGGAAGAGCCGCGGGCCCGGCGG	CCGCCCTCGCCTCACCTGGCGCAGGTAGGTGTGGCCGCGTCCCCTAC	AATGAG	CAGGTA	FALSE	FALSE	ENST00000375751.8
90843858	90844315	1	9	ENSG00000165025	42095	42552	90843835	90844292	457	0.8856388381068454	0.978468413568962	2	42553	43670	TTCTCTGTCTCTGTCTTGCCCAGGTGGACACCTGCGCAGGTGTGTGC	GTGAAGCAGACATGGAACCTGCAGGTGGGCCACAGCTGGTCCTGCTC	CAGGTG	CAGGTG	FALSE	FALSE	ENST00000375751.8
90845434	90845594	1	9	ENSG00000165025	43671	43831	90845411	90845571	160	0.8531383302864107	0.8856388381068454	3	43832	60442	CTGCTTTGCTCTCCATGTGGCAGGGTCAGGCTCTGGAGCAGGCCATC	ATCAAAGACAAATGGAAAGTTCCTGTGAGTATCGTGCCTTCCCCCTC	CAGGGT	CCTGTG	FALSE	FALSE	ENST00000375751.8
90862206	90862344	1	9	ENSG00000165025	60443	60581	90862183	90862321	138	0.8251066422912858	0.8531383302864107	4	60582	62825	TGCAGTTCCATCCTCTCTTCTAGGATCCGAGCCAGAGACAACAACGG	AAGAAGTTCGACACGCTCTGGCAGGTACCCAGCCTCCTCTCCCCACC	TAGGAT	CAGGTA	FALSE	FALSE	ENST00000375751.8
90864589	90864667	1	9	ENSG00000165025	62826	62904	90864566	90864644	78	0.8092626447288239	0.8251066422912858	5	62905	63284	TTTCTTACTTTTTTCTCTTTCAGCTAGTCGAGCATTATTCTTATAAA	CATGTCAAAAAATCGGCACACAGGGTGAGTTCCCAAGACACTGGAGT	CAGCTA	AGGGTG	FALSE	FALSE	ENST00000375751.8
90865048	90865097	1	9	ENSG00000165025	63285	63334	90865025	90865074	49	0.7993093642088158	0.8092626447288239	6	63335	72440	TTGTCCATGCTCTCTCTAACCAGGAAATGTTAATTTTGGAGGCCGTC	CAACTTCCAGGTTCCCATCCTGCGGTAAGTGTCACTAGGAATACCAC	CAGGAA	GCGGTA	FALSE	FALSE	ENST00000375751.8
90874204	90874291	1	9	ENSG00000165025	72441	72528	90874181	90874268	87	0.7816372130814544	0.7993093642088158	7	72529	72908	CTGTTGTCCTTTATGTACTTTAGTCCTCCCCTGCCCAAGGGAACCGG	TTGCACCCTGGGCTGCAGACAAAGGTGAGACTTCCTTTCATTCAAGG	TAGTCC	AAGGTG	FALSE	FALSE	ENST00000375751.8
90874672	90874849	1	9	ENSG00000165025	72909	73086	90874649	90874826	177	0.7456835263050985	0.7816372130814544	8	73087	75807	TATGTTTCTTGACTGCATTGCAGGCCCCCAGAGAGAAGCCCTACCCA	AAAGGGCTACTACCAAATGAAAAAGTAAGTTGCTATGTTCCACCAGC	CAGGCC	AAAGTA	FALSE	FALSE	ENST00000375751.8
90877571	90877780	1	9	ENSG00000165025	75808	76017	90877548	90877757	209	0.7032297379646557	0.7456835263050985	9	76018	77e3	GTGTGTTATGATTTCTCTTGCAGAGTTGTGAAAACCGTGGCTGTGAA	CAATAAGTATTTGCAGCAGAACAGGTATTGTCAGGTGCCCCCACACA	CAGAGT	CAGGTA	FALSE	FALSE	ENST00000375751.8
90878764	90878953	1	9	ENSG00000165025	77001	77190	90878741	90878930	189	0.6648385131017672	0.7032297379646557	10	77191	85985	GATGAGATCATTATGACTTTCAGACATGTCAAGGATAAGAACATCAT	CGTGCTGATGAAAACTACTACAAGGTAAGTACAACTTAGCTAATATT	CAGACA	AAGGTA	FALSE	FALSE	ENST00000375751.8
90887749	90887889	1	9	ENSG00000165025	85986	86126	90887726	90887866	140	0.6364005687588868	0.6648385131017672	11	86127	86751	TTCTCCCTCTGCTTTGCTTTTAGGCCCAGACCCATGGAAAGTGGCCT	TCCTATGGGCAGAAGCCATATCGAGTGAGCCAGTCCTGCTTCATTTT	TAGGCC	CGAGTG	FALSE	FALSE	ENST00000375751.8
90888515	90888627	1	9	ENSG00000165025	86752	86864	90888492	90888604	112	0.6136502132845826	0.6364005687588868	12	86865	93764	TATGCATATCTTGCATGTTGTAGGGGATGAAAGGAAGTGAAGTCACC	CATGAATCTGTGCTGGACATACGAGTGAGTACCTGACACTGACTGTG	TAGGGG	CGAGTG	FALSE	FALSE	ENST00000375751.8
90895528	90898549	1	9	ENSG00000165025	93765	96786	90895505	90898526	3021	0	0.6136502132845826	13	96787	96809	AGAATGCATCTCTTCCATTCCAGTGTGGAAAACAGGCCCGGATTCGC	TTTTTAATAAAAATTTAAAATTTGCTTTGTGATGATTTTCATGGAAG	CAGTGT	TTGCTT	TRUE	FALSE	ENST00000375751.8
90801927	90802005	1	9	ENSG00000165025	24	102	90801904	90801982	78	0.9840653728294178	1	1	103	41954	CCGCGTCCCCTACCCGGCCGGGACTTTCTGGTAAGGAGAGGAGGTTA	CTTGTTCTACCTTCATCGGCCGAGGTAAAAGTGCTGAAACCATGTGA	GGACTT	GAGGTA	FALSE	FALSE	ENST00000375747.5
90843858	90844315	1	9	ENSG00000165025	41955	42412	90843835	90844292	457	0.8907048008171604	0.9840653728294178	2	42413	43530	TTCTCTGTCTCTGTCTTGCCCAGGTGGACACCTGCGCAGGTGTGTGC	GTGAAGCAGACATGGAACCTGCAGGTGGGCCACAGCTGGTCCTGCTC	CAGGTG	CAGGTG	FALSE	FALSE	ENST00000375747.5
90845434	90845594	1	9	ENSG00000165025	43531	43691	90845411	90845571	160	0.8580183861082737	0.8907048008171604	3	43692	60302	CTGCTTTGCTCTCCATGTGGCAGGGTCAGGCTCTGGAGCAGGCCATC	ATCAAAGACAAATGGAAAGTTCCTGTGAGTATCGTGCCTTCCCCCTC	CAGGGT	CCTGTG	FALSE	FALSE	ENST00000375747.5
90862206	90862344	1	9	ENSG00000165025	60303	60441	90862183	90862321	138	0.8298263534218591	0.8580183861082737	4	60442	62685	TGCAGTTCCATCCTCTCTTCTAGGATCCGAGCCAGAGACAACAACGG	AAGAAGTTCGACACGCTCTGGCAGGTACCCAGCCTCCTCTCCCCACC	TAGGAT	CAGGTA	FALSE	FALSE	ENST00000375747.5
90864589	90864667	1	9	ENSG00000165025	62686	62764	90864566	90864644	78	0.8138917262512768	0.8298263534218591	5	62765	63144	TTTCTTACTTTTTTCTCTTTCAGCTAGTCGAGCATTATTCTTATAAA	CATGTCAAAAAATCGGCACACAGGGTGAGTTCCCAAGACACTGGAGT	CAGCTA	AGGGTG	FALSE	FALSE	ENST00000375747.5
90865048	90865097	1	9	ENSG00000165025	63145	63194	90865025	90865074	49	0.8038815117466803	0.8138917262512768	6	63195	72300	TTGTCCATGCTCTCTCTAACCAGGAAATGTTAATTTTGGAGGCCGTC	CAACTTCCAGGTTCCCATCCTGCGGTAAGTGTCACTAGGAATACCAC	CAGGAA	GCGGTA	FALSE	FALSE	ENST00000375747.5
90874204	90874291	1	9	ENSG00000165025	72301	72388	90874181	90874268	87	0.7861082737487232	0.8038815117466803	7	72389	72768	CTGTTGTCCTTTATGTACTTTAGTCCTCCCCTGCCCAAGGGAACCGG	TTGCACCCTGGGCTGCAGACAAAGGTGAGACTTCCTTTCATTCAAGG	TAGTCC	AAGGTG	FALSE	FALSE	ENST00000375747.5
90874672	90874849	1	9	ENSG00000165025	72769	72946	90874649	90874826	177	0.7499489274770174	0.7861082737487232	8	72947	75667	TATGTTTCTTGACTGCATTGCAGGCCCCCAGAGAGAAGCCCTACCCA	AAAGGGCTACTACCAAATGAAAAAGTAAGTTGCTATGTTCCACCAGC	CAGGCC	AAAGTA	FALSE	FALSE	ENST00000375747.5
90877571	90877780	1	9	ENSG00000165025	75668	75877	90877548	90877757	209	0.7072522982635342	0.7499489274770174	9	75878	76860	GTGTGTTATGATTTCTCTTGCAGAGTTGTGAAAACCGTGGCTGTGAA	CAATAAGTATTTGCAGCAGAACAGGTATTGTCAGGTGCCCCCACACA	CAGAGT	CAGGTA	FALSE	FALSE	ENST00000375747.5
90878764	90878953	1	9	ENSG00000165025	76861	77050	90878741	90878930	189	0.6686414708886619	0.7072522982635342	10	77051	85845	GATGAGATCATTATGACTTTCAGACATGTCAAGGATAAGAACATCAT	CGTGCTGATGAAAACTACTACAAGGTAAGTACAACTTAGCTAATATT	CAGACA	AAGGTA	FALSE	FALSE	ENST00000375747.5
90887749	90887889	1	9	ENSG00000165025	85846	85986	90887726	90887866	140	0.6400408580183861	0.6686414708886619	11	85987	86611	TTCTCCCTCTGCTTTGCTTTTAGGCCCAGACCCATGGAAAGTGGCCT	TCCTATGGGCAGAAGCCATATCGAGTGAGCCAGTCCTGCTTCATTTT	TAGGCC	CGAGTG	FALSE	FALSE	ENST00000375747.5
90888515	90888627	1	9	ENSG00000165025	86612	86724	90888492	90888604	112	0.6171603677221655	0.6400408580183861	12	86725	93624	TATGCATATCTTGCATGTTGTAGGGGATGAAAGGAAGTGAAGTCACC	CATGAATCTGTGCTGGACATACGAGTGAGTACCTGACACTGACTGTG	TAGGGG	CGAGTG	FALSE	FALSE	ENST00000375747.5
90895528	90898549	1	9	ENSG00000165025	93625	96646	90895505	90898526	3021	0	0.6171603677221655	13	96647	96669	AGAATGCATCTCTTCCATTCCAGTGTGGAAAACAGGCCCGGATTCGC	TTTTTAATAAAAATTTAAAATTTGCTTTGTGATGATTTTCATGGAAG	CAGTGT	TTGCTT	TRUE	FALSE	ENST00000375747.5
90827488	90827579	1	9	ENSG00000165025	24	115	90827465	90827556	91	0.9817122186495176	1	1	116	16393	CAGCTGTTTTCCTTTTAAGATACTCCTCTCAGATTTGTGTGCTTCTT	TGCGTTTGAATCCAGGAAAGGGAGGTAGGTCAAATTTGTGGGAATCA	TACTCC	GAGGTA	FALSE	FALSE	ENST00000375746.1
90843858	90844315	1	9	ENSG00000165025	16394	16851	90843835	90844292	457	0.889871382636656	0.9817122186495176	2	16852	17969	TTCTCTGTCTCTGTCTTGCCCAGGTGGACACCTGCGCAGGTGTGTGC	GTGAAGCAGACATGGAACCTGCAGGTGGGCCACAGCTGGTCCTGCTC	CAGGTG	CAGGTG	FALSE	FALSE	ENST00000375746.1
90845434	90845594	1	9	ENSG00000165025	17970	18130	90845411	90845571	160	0.8577170418006431	0.889871382636656	3	18131	34741	CTGCTTTGCTCTCCATGTGGCAGGGTCAGGCTCTGGAGCAGGCCATC	ATCAAAGACAAATGGAAAGTTCCTGTGAGTATCGTGCCTTCCCCCTC	CAGGGT	CCTGTG	FALSE	FALSE	ENST00000375746.1
90862206	90862344	1	9	ENSG00000165025	34742	34880	90862183	90862321	138	0.829983922829582	0.8577170418006431	4	34881	37124	TGCAGTTCCATCCTCTCTTCTAGGATCCGAGCCAGAGACAACAACGG	AAGAAGTTCGACACGCTCTGGCAGGTACCCAGCCTCCTCTCCCCACC	TAGGAT	CAGGTA	FALSE	FALSE	ENST00000375746.1
90864589	90864667	1	9	ENSG00000165025	37125	37203	90864566	90864644	78	0.8143086816720257	0.829983922829582	5	37204	37583	TTTCTTACTTTTTTCTCTTTCAGCTAGTCGAGCATTATTCTTATAAA	CATGTCAAAAAATCGGCACACAGGGTGAGTTCCCAAGACACTGGAGT	CAGCTA	AGGGTG	FALSE	FALSE	ENST00000375746.1
90865048	90865097	1	9	ENSG00000165025	37584	37633	90865025	90865074	49	0.8044614147909968	0.8143086816720257	6	37634	39666	TTGTCCATGCTCTCTCTAACCAGGAAATGTTAATTTTGGAGGCCGTC	CAACTTCCAGGTTCCCATCCTGCGGTAAGTGTCACTAGGAATACCAC	CAGGAA	GCGGTA	FALSE	FALSE	ENST00000375746.1
90867131	90867199	1	9	ENSG00000165025	39667	39735	90867108	90867176	68	0.7907958199356913	0.8044614147909968	7	39736	46739	CTCTTTGCCGTTGTGGTTTCTAGACTTGGTCAGCGGGTGGAATAATC	TTCCCAAAGCCTGGCCACAGAAAGGTGCTAAAGCAACCCCTGCTTGC	TAGACT	AAGGTG	FALSE	FALSE	ENST00000375746.1
90874204	90874291	1	9	ENSG00000165025	46740	46827	90874181	90874268	87	0.7733118971061093	0.7907958199356913	8	46828	47207	CTGTTGTCCTTTATGTACTTTAGTCCTCCCCTGCCCAAGGGAACCGG	TTGCACCCTGGGCTGCAGACAAAGGTGAGACTTCCTTTCATTCAAGG	TAGTCC	AAGGTG	FALSE	FALSE	ENST00000375746.1
90874672	90874849	1	9	ENSG00000165025	47208	47385	90874649	90874826	177	0.7377411575562701	0.7733118971061093	9	47386	50106	TATGTTTCTTGACTGCATTGCAGGCCCCCAGAGAGAAGCCCTACCCA	AAAGGGCTACTACCAAATGAAAAAGTAAGTTGCTATGTTCCACCAGC	CAGGCC	AAAGTA	FALSE	FALSE	ENST00000375746.1
90877571	90877780	1	9	ENSG00000165025	50107	50316	90877548	90877757	209	0.6957395498392283	0.7377411575562701	10	50317	51299	GTGTGTTATGATTTCTCTTGCAGAGTTGTGAAAACCGTGGCTGTGAA	CAATAAGTATTTGCAGCAGAACAGGTATTGTCAGGTGCCCCCACACA	CAGAGT	CAGGTA	FALSE	FALSE	ENST00000375746.1
90878764	90878953	1	9	ENSG00000165025	51300	51489	90878741	90878930	189	0.6577572347266881	0.6957395498392283	11	51490	60284	GATGAGATCATTATGACTTTCAGACATGTCAAGGATAAGAACATCAT	CGTGCTGATGAAAACTACTACAAGGTAAGTACAACTTAGCTAATATT	CAGACA	AAGGTA	FALSE	FALSE	ENST00000375746.1
90887749	90887889	1	9	ENSG00000165025	60285	60425	90887726	90887866	140	0.6296221864951769	0.6577572347266881	12	60426	61050	TTCTCCCTCTGCTTTGCTTTTAGGCCCAGACCCATGGAAAGTGGCCT	TCCTATGGGCAGAAGCCATATCGAGTGAGCCAGTCCTGCTTCATTTT	TAGGCC	CGAGTG	FALSE	FALSE	ENST00000375746.1
90888515	90888627	1	9	ENSG00000165025	61051	61163	90888492	90888604	112	0.6071141479099679	0.6296221864951769	13	61164	68063	TATGCATATCTTGCATGTTGTAGGGGATGAAAGGAAGTGAAGTCACC	CATGAATCTGTGCTGGACATACGAGTGAGTACCTGACACTGACTGTG	TAGGGG	CGAGTG	FALSE	FALSE	ENST00000375746.1
90895528	90898549	1	9	ENSG00000165025	68064	71085	90895505	90898526	3021	0	0.6071141479099679	14	71086	71108	AGAATGCATCTCTTCCATTCCAGTGTGGAAAACAGGCCCGGATTCGC	TTTTTAATAAAAATTTAAAATTTGCTTTGTGATGATTTTCATGGAAG	CAGTGT	TTGCTT	TRUE	FALSE	ENST00000375746.1
91361628	91361913	-1	9	ENSG00000148090	24	309	91361936	91361651	285	0.8181238034460753	1	1	310	5781	GGCGGGGGCGGAGCGGCCGTCGCAGGTCCACGCCGTAAACAGACAAC	GGCACCTGGAGGAGGAGAACCGAGGTGAGGTGCGAACGCTGGGCAGG	CGCAGG	GAGGTG	FALSE	FALSE	ENST00000375731.8
91356088	91356155	-1	9	ENSG00000148090	5782	5849	91356178	91356111	67	0.7753669432035737	0.8181238034460753	2	5850	5966	TACTTTTTTTCCCCTTTAACTAGGAATTGTGGTGCTTGGAATAAACA	CTCAGTAAAAATCTTATAAAAATGGTGAGTGTAAAGATTAAACTGTT	TAGGAA	ATGGTG	FALSE	FALSE	ENST00000375731.8
91355883	91355970	-1	9	ENSG00000148090	5967	6054	91355993	91355906	87	0.7198468410976389	0.7753669432035737	3	6055	36532	CTATGCTTCCTATTTCTGTTTAGCTATCAAAAGCTGTGGATGCTTTG	AAGTCCCAGGGATATTCTGTGCTGGTATGTAAATATGTTGTATTATG	TAGCTA	CTGGTA	FALSE	FALSE	ENST00000375731.8
91325318	91325404	-1	9	ENSG00000148090	36533	36619	91325427	91325341	86	0.6649649010848755	0.7198468410976389	4	36620	63860	TTTGTAAATAAAATACTTTGCAGGTGCTGACCTTAAGGAAAGAGCCA	TAAGAGCAGTGATTAACGATATTGGTAAGCACTATTAAGTTCTTCTT	CAGGTG	TTGGTA	FALSE	FALSE	ENST00000375731.8
91297984	91298076	-1	9	ENSG00000148090	63861	63953	91298099	91298007	92	0.6062539885130823	0.6649649010848755	5	63954	65859	ATAAAATTTTCTTTCCATTTCAGCTAATCTTCCAGTACCAACAATTG	TAGCCTGTGATATACGAGTAGCAGGTAAGAATTAATCCTGTTAAAAA	CAGCTA	CAGGTA	FALSE	FALSE	ENST00000375731.8
91296021	91296077	-1	9	ENSG00000148090	65860	65916	91296100	91296044	56	0.5705169112954691	0.6062539885130823	6	65917	140944	TAATTTTCTTTCTTTCGTTTTAGCTTCCTCTGCAAAAATGGGCCTGG	AATTGGCGATTATTCCTGGTGGAGGTATGAGTAGTTCACGCCCATTC	TAGCTT	GAGGTA	FALSE	FALSE	ENST00000375731.8
91220805	91220992	-1	9	ENSG00000148090	140945	141132	91221015	91220828	187	0.4511805998723676	0.5705169112954691	7	141133	144609	TTTCTCTCTCTTTCACCCCTCAGGGGGGACACAGCGATTGCCACGCG	CTGGCGAGAGAGTTTTTACCTCAGGTATTTCTCATTAAATGAGTTTA	CAGGGG	CAGGTA	FALSE	FALSE	ENST00000375731.8
91217277	91217327	-1	9	ENSG00000148090	144610	144660	91217350	91217300	50	0.4192724952137843	0.4511805998723676	8	144661	145830	TGTTTCTTTAATTTGAATTTTAGGGACCTGTTGCAATGAGAGTGGCA	TTAGCAATTAATCAAGGGATGGAGGTAGGTTCCTTAATGCTTGAGTT	TAGGGA	GAGGTA	FALSE	FALSE	ENST00000375731.8
91216059	91216106	-1	9	ENSG00000148090	145831	145878	91216129	91216082	47	0.38927887683471607	0.4192724952137843	9	145879	147511	ATGGATTATGTTTTTATTCTCAGGTCGATTTAGTAACAGGGTTAGCC	ATAGAAGAAGCTTGTTATGCTCAGGTATGTAATGCAATCACAAATTC	CAGGTC	CAGGTA	FALSE	FALSE	ENST00000375731.8
91213815	91214425	-1	9	ENSG00000148090	147512	148122	91214448	91213838	610	0	0.38927887683471607	10	148123	148145	ATTTAATATTTTGTTTTTCTTAGACCATTCCAACAAAAGACAGACTT	ATTAGTGAAAAGAAAACATGGGAATTTTTCTCTTACCCCATTCTTTT	TAGACC	GAATTT	TRUE	FALSE	ENST00000375731.8
91361628	91361913	-1	9	ENSG00000148090	24	309	91361936	91361651	285	0.8075624577987845	1	1	310	5781	GGCGGGGGCGGAGCGGCCGTCGCAGGTCCACGCCGTAAACAGACAAC	GGCACCTGGAGGAGGAGAACCGAGGTGAGGTGCGAACGCTGGGCAGG	CGCAGG	GAGGTG	FALSE	FALSE	ENST00000303617.5
91356088	91356155	-1	9	ENSG00000148090	5782	5849	91356178	91356111	67	0.762322754895341	0.8075624577987845	2	5850	5966	TACTTTTTTTCCCCTTTAACTAGGAATTGTGGTGCTTGGAATAAACA	CTCAGTAAAAATCTTATAAAAATGGTGAGTGTAAAGATTAAACTGTT	TAGGAA	ATGGTG	FALSE	FALSE	ENST00000303617.5
91355883	91355970	-1	9	ENSG00000148090	5967	6054	91355993	91355906	87	0.7035786630654963	0.762322754895341	3	6055	63860	CTATGCTTCCTATTTCTGTTTAGCTATCAAAAGCTGTGGATGCTTTG	AAGTCCCAGGGATATTCTGTGCTGGTATGTAAATATGTTGTATTATG	TAGCTA	CTGGTA	FALSE	FALSE	ENST00000303617.5
91297984	91298076	-1	9	ENSG00000148090	63861	63953	91298099	91298007	92	0.6414584740040513	0.7035786630654963	4	63954	65859	ATAAAATTTTCTTTCCATTTCAGCTAATCTTCCAGTACCAACAATTG	TAGCCTGTGATATACGAGTAGCAGGTAAGAATTAATCCTGTTAAAAA	CAGCTA	CAGGTA	FALSE	FALSE	ENST00000303617.5
91296021	91296077	-1	9	ENSG00000148090	65860	65916	91296100	91296044	56	0.6036461850101282	0.6414584740040513	5	65917	140944	TAATTTTCTTTCTTTCGTTTTAGCTTCCTCTGCAAAAATGGGCCTGG	AATTGGCGATTATTCCTGGTGGAGGTATGAGTAGTTCACGCCCATTC	TAGCTT	GAGGTA	FALSE	FALSE	ENST00000303617.5
91220805	91220992	-1	9	ENSG00000148090	140945	141132	91221015	91220828	187	0.47738014854827815	0.6036461850101282	6	141133	144609	TTTCTCTCTCTTTCACCCCTCAGGGGGGACACAGCGATTGCCACGCG	CTGGCGAGAGAGTTTTTACCTCAGGTATTTCTCATTAAATGAGTTTA	CAGGGG	CAGGTA	FALSE	FALSE	ENST00000303617.5
91217277	91217327	-1	9	ENSG00000148090	144610	144660	91217350	91217300	50	0.44361917623227554	0.47738014854827815	7	144661	145830	TGTTTCTTTAATTTGAATTTTAGGGACCTGTTGCAATGAGAGTGGCA	TTAGCAATTAATCAAGGGATGGAGGTAGGTTCCTTAATGCTTGAGTT	TAGGGA	GAGGTA	FALSE	FALSE	ENST00000303617.5
91216059	91216106	-1	9	ENSG00000148090	145831	145878	91216129	91216082	47	0.411883862255233	0.44361917623227554	8	145879	147511	ATGGATTATGTTTTTATTCTCAGGTCGATTTAGTAACAGGGTTAGCC	ATAGAAGAAGCTTGTTATGCTCAGGTATGTAATGCAATCACAAATTC	CAGGTC	CAGGTA	FALSE	FALSE	ENST00000303617.5
91213815	91214425	-1	9	ENSG00000148090	147512	148122	91214448	91213838	610	0	0.411883862255233	9	148123	148145	ATTTAATATTTTGTTTTTCTTAGACCATTCCAACAAAAGACAGACTT	ATTAGTGAAAAGAAAACATGGGAATTTTTCTCTTACCCCATTCTTTT	TAGACC	GAATTT	TRUE	FALSE	ENST00000303617.5
91423640	91423862	-1	9	ENSG00000165030	24	246	91423885	91423663	222	0.8934229476716274	1	1	247	12979	TCACGCGGGGCTGGCGGGCGGCGACGTAGCGCGGCGCTCGGAACTGA	CGCCGGCCCGAGAGCAGGAACACGGTAAGCGCTCCGCCCACCGCCGG	GCGACG	ACGGTA	FALSE	FALSE	ENST00000297689.3
91409045	91410906	-1	9	ENSG00000165030	12980	14841	91410929	91409068	1861	0	0.8934229476716274	2	14842	14864	TTTTTTTTATTCATGTATTGCAGATAACGAAGGAGGCCCAACTTCAT	AAAGGATTGGTGACAAACACAGAACTCCTGCTCCATTGCATTTGATT	CAGATA	GAACTC	TRUE	FALSE	ENST00000297689.3
91948607	91948880	-1	9	ENSG00000169071	24	297	91948903	91948630	273	0.9083892617449665	1	1	298	173085	GAGCACCTCCCGCCCGCGCGCCTCGGGCCGGATTCTCGGCACCCTGC	GCCTGCCGCCCTAGCCGGCCCAAGGTACGCGAGTCAGAAAGGCTGCA	CCTCGG	AAGGTA	FALSE	FALSE	ENST00000375715.5
91775741	91775818	-1	9	ENSG00000169071	173086	173163	91775841	91775764	77	0.8825503355704698	0.9083892617449665	2	173164	191344	CTATCCTGGTTTCTTTTTCCCAGGTGAAGTGGAGGTTCTGGATCCGA	ACGGCCCGATTCCAACTCTGAAAGGTGAGCTGGGACATGCAGGTGCT	CAGGTG	AAGGTG	FALSE	FALSE	ENST00000375715.5
91757272	91757559	-1	9	ENSG00000169071	191345	191632	91757582	91757295	287	0.786241610738255	0.8825503355704698	3	191633	192802	TTTGTGACCGCTCTCCTTGGCAGGTTACTTTCTGAATTTTCTGGAGC	CTGGCGTCCTGTTTGTGCGGCTGGGTGAGTTGGACAGTGAAATTGTG	CAGGTT	TGGGTG	FALSE	FALSE	ENST00000375715.5
91756071	91756101	-1	9	ENSG00000169071	192803	192833	91756124	91756094	30	0.7761744966442953	0.786241610738255	4	192834	211385	GTCTTTTTGTTTCCTCTTTTTAGGTCCAACGCACAGCCCAAATCATA	GCACAGCCCAAATCATAACTTTCAGTAAGTATCTGTTTTCCCCAAGC	TAGGTC	TCAGTA	FALSE	FALSE	ENST00000375715.5
91737391	91737518	-1	9	ENSG00000169071	211386	211513	91737541	91737414	127	0.7335570469798658	0.7761744966442953	5	211514	215467	AGACTTTGTGTGTTTCTTACCAGGGATGATTACCACGAGGATGGGTT	GGGAGATTGAAAACCGAATCACAGGTAGGAGCTGCAGACCTTTCTCC	CAGGGA	CAGGTA	FALSE	FALSE	ENST00000375715.5
91733122	91733436	-1	9	ENSG00000169071	215468	215782	91733459	91733145	314	0.6281879194630873	0.7335570469798658	6	215783	217748	CGCGAGTCTCGCGGGCTCTGCAGCGGCCTTCACCATGATCGGCACGT	TCCCAGCCGAGAGGCTGGGCCGCTGTGAGTGCCCGAGGGCCCGGGGC	CAGCGG	GCTGTG	FALSE	FALSE	ENST00000375715.5
91730910	91731155	-1	9	ENSG00000169071	217749	217994	91731178	91730933	245	0.5459731543624161	0.6281879194630873	7	217995	222160	CCTAACGTGTTTTCCTTGTTCAGACCATCAGTGCTATAACGGCTCAG	AACTGTGTGACGTACCCTCGTGTAGTATGTATTCTCTCTCTCTTTTT	CAGACC	GTAGTA	FALSE	FALSE	ENST00000375715.5
91726541	91726743	-1	9	ENSG00000169071	222161	222363	91726766	91726564	202	0.47818791946308725	0.5459731543624161	8	222364	223796	CACGAAAGCCTTATTGTTCACAGGTCCCCGAGACAGCAGCAAGATGG	CCCCTCATTAACCAGCACAAACAGGTCTCCATGCCTTACATTTTCTA	CAGGTC	CAGGTC	FALSE	FALSE	ENST00000375715.5
91724154	91725107	-1	9	ENSG00000169071	223797	224750	91725130	91724177	953	0.15838926174496648	0.47818791946308725	9	224751	226323	CGTGGGGCTTTTCTTCTTGACAGGCCAAACTCAAAGAGATCAGCCTG	CTGAGCACCAGCCCAGTGAGCAATGTGAGCAACGCCCGCTACGTGGG	CAGGCC	AATGTG	FALSE	FALSE	ENST00000375715.5
91722526	91722580	-1	9	ENSG00000169071	226324	226378	91722603	91722549	54	0.14026845637583896	0.15838926174496648	10	226379	231507	GCATGTGATTGGCTCTCTTGCAGGTTGTAAGGATGCGAGGCAGCGGG	GCTGGATGACGGAGACGCCAAACGGTGATGATTTGAGCTGAGCCCTT	CAGGTT	ACGGTG	FALSE	FALSE	ENST00000375715.5
91717307	91717396	-1	9	ENSG00000169071	231508	231597	91717419	91717330	89	0.11040268456375835	0.14026845637583896	11	231598	254492	GTCCCCACTTCATATTTTAACAGCTTTGTTGTGGCATAATGTGTCTG	AGGATGAAGCCACCGACTTTCGCGGTGAGTTTTTCCAGCTCTTAAAG	CAGCTT	GCGGTG	FALSE	FALSE	ENST00000375715.5
91694320	91694411	-1	9	ENSG00000169071	254493	254584	91694434	91694343	91	0.07986577181208054	0.11040268456375835	12	254585	385574	AAGATTTTTTTAAATCTATGCAGTTATGCCACGGGACCCCAGCCTGC	CACTCAGACTCATGAACAAAATAGGTGAGTGTGGTTGTTTCAAACCA	CAGTTA	TAGGTG	FALSE	FALSE	ENST00000375715.5
91563091	91563329	-1	9	ENSG00000169071	385575	385813	91563352	91563114	238	0	0.07986577181208054	13	385814	385836	AAATTTATTTTTTTCTCTACTAGATTCAGCATTCCCATATTTGAAAT	CTAATAAAATAAAAATTAAATGTGGCTCTGTTTTCAAGATTAAGCTC	TAGATT	GTGGCT	TRUE	FALSE	ENST00000375715.5
91949867	91950162	-1	9	ENSG00000169071	24	319	91950185	91949890	295	0.9278199168093957	1	1	320	174367	AGCCCGCGCCAAGGAACCTCCCCAGCCAGCCCTTGCCGTGGCCGGAG	TGCTCTCAGTGTCCCGGACTTCAGGTAGGATCTGGCGTTCCGGCTTG	CCCAGC	CAGGTA	FALSE	FALSE	ENST00000375708.3
91775741	91775818	-1	9	ENSG00000169071	174368	174445	91775841	91775764	77	0.9089796917054074	0.9278199168093957	2	174446	192626	CTATCCTGGTTTCTTTTTCCCAGGTGAAGTGGAGGTTCTGGATCCGA	ACGGCCCGATTCCAACTCTGAAAGGTGAGCTGGGACATGCAGGTGCT	CAGGTG	AAGGTG	FALSE	FALSE	ENST00000375708.3
91757272	91757559	-1	9	ENSG00000169071	192627	192914	91757582	91757295	287	0.838757034499633	0.9089796917054074	3	192915	194084	TTTGTGACCGCTCTCCTTGGCAGGTTACTTTCTGAATTTTCTGGAGC	CTGGCGTCCTGTTTGTGCGGCTGGGTGAGTTGGACAGTGAAATTGTG	CAGGTT	TGGGTG	FALSE	FALSE	ENST00000375708.3
91756071	91756101	-1	9	ENSG00000169071	194085	194115	91756124	91756094	30	0.8314166870565207	0.838757034499633	4	194116	212667	GTCTTTTTGTTTCCTCTTTTTAGGTCCAACGCACAGCCCAAATCATA	GCACAGCCCAAATCATAACTTTCAGTAAGTATCTGTTTTCCCCAAGC	TAGGTC	TCAGTA	FALSE	FALSE	ENST00000375708.3
91737391	91737518	-1	9	ENSG00000169071	212668	212795	91737541	91737414	127	0.8003425495473453	0.8314166870565207	5	212796	216749	AGACTTTGTGTGTTTCTTACCAGGGATGATTACCACGAGGATGGGTT	GGGAGATTGAAAACCGAATCACAGGTAGGAGCTGCAGACCTTTCTCC	CAGGGA	CAGGTA	FALSE	FALSE	ENST00000375708.3
91733122	91733436	-1	9	ENSG00000169071	216750	217064	91733459	91733145	314	0.7235135796427697	0.8003425495473453	6	217065	219030	CGCGAGTCTCGCGGGCTCTGCAGCGGCCTTCACCATGATCGGCACGT	TCCCAGCCGAGAGGCTGGGCCGCTGTGAGTGCCCGAGGGCCCGGGGC	CAGCGG	GCTGTG	FALSE	FALSE	ENST00000375708.3
91730910	91731155	-1	9	ENSG00000169071	219031	219276	91731178	91730933	245	0.6635674088573527	0.7235135796427697	7	219277	223442	CCTAACGTGTTTTCCTTGTTCAGACCATCAGTGCTATAACGGCTCAG	AACTGTGTGACGTACCCTCGTGTAGTATGTATTCTCTCTCTCTTTTT	CAGACC	GTAGTA	FALSE	FALSE	ENST00000375708.3
91726541	91726743	-1	9	ENSG00000169071	223443	223645	91726766	91726564	202	0.6141424027403963	0.6635674088573527	8	223646	225078	CACGAAAGCCTTATTGTTCACAGGTCCCCGAGACAGCAGCAAGATGG	CCCCTCATTAACCAGCACAAACAGGTCTCCATGCCTTACATTTTCTA	CAGGTC	CAGGTC	FALSE	FALSE	ENST00000375708.3
91722597	91725107	-1	9	ENSG00000169071	225079	227589	91725130	91722620	2510	0	0.6141424027403963	9	227590	227612	CGTGGGGCTTTTCTTCTTGACAGGCCAAACTCAAAGAGATCAGCCTG	CAATAAAGTGAAACAAAGCATGTGATTGGCTCTCTTGCAGGTTGTAA	CAGGCC	GTGATT	TRUE	FALSE	ENST00000375708.3
92115314	92115376	-1	9	ENSG00000090054	24	86	92115399	92115337	62	0.9670037253858436	1	1	87	2837	ACCCGCCTTCCGGAAGGAAGCGGCTAACTATGGCGACCGCCACGGAG	GAGATGGTACAGGCGCTTTACGAGGTGGGCTCCGCGCCATTAGCGGT	CGGCTA	GAGGTG	FALSE	FALSE	ENST00000262554.6
92112455	92112562	-1	9	ENSG00000090054	2838	2945	92112585	92112478	107	0.9100585417775413	0.9670037253858436	2	2946	6565	ACTTGTTTTTGACTCACTCTTAGGCTCCTGCTTACCATCTTATTTTG	GAACGATCTGATCTTACAGTCAAGGTACGAAATTAAATCTCTGTTTT	TAGGCT	AAGGTA	FALSE	FALSE	ENST00000262554.6
92108740	92108834	-1	9	ENSG00000090054	6566	6660	92108857	92108763	94	0.8600319318786589	0.9100585417775413	3	6661	34436	TTTTAATTCTTTTTCTCCTGTAGGAAAAAGAAGAACTGATTGAAGAG	TCTCAACTACAACATCGTTTCAGGGTAAATTGATTTTGCTACCTGAA	TAGGAA	AGGGTA	FALSE	FALSE	ENST00000262554.6
92080870	92080963	-1	9	ENSG00000090054	34437	34530	92080986	92080893	93	0.8105375199574242	0.8600319318786589	4	34531	35311	GTACCACTCTATCTCTTCCCTAGCCCTCCAAGCCACAAAACTGTGGT	TTGTTGGATAACCCTAGGGTTAAGGTGAGTAGCACATATTGCTGAAG	TAGCCC	AAGGTG	FALSE	FALSE	ENST00000262554.6
92080016	92080088	-1	9	ENSG00000090054	35312	35384	92080111	92080039	72	0.7722192655667909	0.8105375199574242	5	35385	47301	ATAATTCTTGTACTTCAATAAAGGCAGCAGCTTTAGCATCTCTAAAG	CCAGAGGATTTTATGGCACATTTGGTAAGTTTTTGTTGTGTTCTCTT	AAGGCA	TTGGTA	FALSE	FALSE	ENST00000262554.6
92067966	92068098	-1	9	ENSG00000090054	47302	47434	92068121	92067989	132	0.7019691325172964	0.7722192655667909	6	47435	56091	TTTAACTTTTTTAACTGAAATAGATGTTCATTTGGATTTGGAAGACC	TAAAAGAGGGGACATTGTTTTTGTGTAAGTAAACTTTACGTAGTTTT	TAGATG	TGTGTA	FALSE	FALSE	ENST00000262554.6
92059179	92059308	-1	9	ENSG00000090054	56092	56221	92059331	92059202	129	0.6333155934007451	0.7019691325172964	7	56222	59905	TGGTGGATCTCTTTTCCTTGCAGAGATAGAGCTGCCTGCTTTGCTAT	GAACAAGAGATCGAAGATCAAAAGGTATGATTCTTTTGAAGAAAATT	CAGAGA	AAGGTA	FALSE	FALSE	ENST00000262554.6
92055405	92055494	-1	9	ENSG00000090054	59906	59995	92055517	92055428	89	0.5859499733901011	0.6333155934007451	8	59996	65332	TGTCTGCTTTTTCTCTTTTAAAGAATCCTCGCAAGGCTCGTGTAACT	ACTATTTGTCCTCTTCCAGAATTGGTAAGCAACCATGTTCAGCTGTA	AAGAAT	TTGGTA	FALSE	FALSE	ENST00000262554.6
92049960	92050067	-1	9	ENSG00000090054	65333	65440	92050090	92049983	107	0.5290047897817989	0.5859499733901011	9	65441	67691	TTTAACGTTTATATAACACTTAGGTTAAGTTAAAATACAAATACAAA	GTCACTGAACACTATGGAATCAATGTAAGTTCCCCTTTTTTAAGAAC	TAGGTT	AATGTA	FALSE	FALSE	ENST00000262554.6
92047613	92047708	-1	9	ENSG00000090054	67692	67787	92047731	92047636	95	0.47844598190526877	0.5290047897817989	10	67788	68131	TGTCACTCCTCCTTTTCCGGCAGATTGATGATATTGATCTTATCAGT	AGGTCTTTTGTAATTGACCATCAGGTGGGTTCTTTTTAAAAACAGGA	CAGATT	CAGGTG	FALSE	FALSE	ENST00000262554.6
92047172	92047268	-1	9	ENSG00000090054	68132	68228	92047291	92047195	96	0.42735497605109096	0.47844598190526877	11	68229	69346	TGTCTTCATTTGTTTCTTCTCAGCGACTTTCCGGCCAGGGATACTGC	TCAACATCATGGAAGAGAATCCAGGTATAACCCTTTAAAAACCCAAG	CAGCGA	CAGGTA	FALSE	FALSE	ENST00000262554.6
92045999	92046053	-1	9	ENSG00000090054	69347	69401	92046076	92046022	54	0.398616285258116	0.42735497605109096	12	69402	77034	TCAAACGTATTTTTTTCATCTAGGTATTTTTGCAGTGTTGAAGGAAA	ACAAATTCATAAAGCTTTACAAGGGTGAGTTTTATATATTTTCAACC	TAGGTA	AGGGTG	FALSE	FALSE	ENST00000262554.6
92038248	92038365	-1	9	ENSG00000090054	77035	77152	92038388	92038271	117	0.3363491218733369	0.398616285258116	13	77153	80516	GTGTGTGTGTTTCCCTTCTTCAGCATTTCTGGATTAAAAGTGGTGGG	CTGCTTCAGGAAATTGTAGATCAAGTAAGTATCCGTTGACTTGAGGC	CAGCAT	CAAGTA	FALSE	FALSE	ENST00000262554.6
92034810	92034883	-1	9	ENSG00000090054	80517	80590	92034906	92034833	73	0.2974986695050559	0.3363491218733369	14	80591	82841	ATGTCTTCTTTTTCTTCCTACAGTGCATGAACAGAAGTATTGCATTA	AGAGAAGTGTCTCCCTCCTCCCAGGTCAGTTGACGTTAAAATATGAC	CAGTGC	CAGGTC	FALSE	FALSE	ENST00000262554.6
92031999	92032558	-1	9	ENSG00000090054	82842	83401	92032581	92032022	559	0	0.2974986695050559	15	83402	83424	TTTGTGTCCTTTACTGTTCTCAGCATTCGGGTTGTGGTCACGGTGGA	CAACATATGTGGTACAAATTTATATTGAAGATCTAAATAAACCACGT	CAGCAT	ATATTG	TRUE	FALSE	ENST00000262554.6
92115314	92115383	-1	9	ENSG00000090054	24	93	92115406	92115337	69	0.926595744680851	1	1	94	2844	GCTTGTGACCCGCCTTCCGGAAGGAAGCGGCTAACTATGGCGACCGC	GAGATGGTACAGGCGCTTTACGAGGTGGGCTCCGCGCCATTAGCGGT	AAGGAA	GAGGTG	FALSE	FALSE	ENST00000337841.4
92112455	92112562	-1	9	ENSG00000090054	2845	2952	92112585	92112478	107	0.8127659574468085	0.926595744680851	2	2953	6572	ACTTGTTTTTGACTCACTCTTAGGCTCCTGCTTACCATCTTATTTTG	GAACGATCTGATCTTACAGTCAAGGTACGAAATTAAATCTCTGTTTT	TAGGCT	AAGGTA	FALSE	FALSE	ENST00000337841.4
92108740	92108834	-1	9	ENSG00000090054	6573	6667	92108857	92108763	94	0.7127659574468085	0.8127659574468085	3	6668	34443	TTTTAATTCTTTTTCTCCTGTAGGAAAAAGAAGAACTGATTGAAGAG	TCTCAACTACAACATCGTTTCAGGGTAAATTGATTTTGCTACCTGAA	TAGGAA	AGGGTA	FALSE	FALSE	ENST00000337841.4
92080870	92080963	-1	9	ENSG00000090054	34444	34537	92080986	92080893	93	0.6138297872340426	0.7127659574468085	4	34538	35318	GTACCACTCTATCTCTTCCCTAGCCCTCCAAGCCACAAAACTGTGGT	TTGTTGGATAACCCTAGGGTTAAGGTGAGTAGCACATATTGCTGAAG	TAGCCC	AAGGTG	FALSE	FALSE	ENST00000337841.4
92080016	92080088	-1	9	ENSG00000090054	35319	35391	92080111	92080039	72	0.5372340425531915	0.6138297872340426	5	35392	35840	ATAATTCTTGTACTTCAATAAAGGCAGCAGCTTTAGCATCTCTAAAG	CCAGAGGATTTTATGGCACATTTGGTAAGTTTTTGTTGTGTTCTCTT	AAGGCA	TTGGTA	FALSE	FALSE	ENST00000337841.4
92079061	92079566	-1	9	ENSG00000090054	35841	36346	92079589	92079084	505	0	0.5372340425531915	6	36347	36369	AGTGTAGTTTTTTATCTTTCTAGAATGAAGATGAAGGATCATTGATT	AATAAATAAAATTGTTTAAATGAATTTATTGCTGGAAATAGCATTTT	TAGAAT	GAATTT	TRUE	FALSE	ENST00000337841.4
92293441	92293700	-1	9	ENSG00000196305	24	283	92293723	92293464	259	0.9439636520986586	1	1	284	4297	CATTTTCAGCGCGTTGCATCACCTCCGTGCGCCCGGTTGCAGCGTGG	TTTATGGTCGCCTTTTTGAATGAGGTAGTGTTTGAAATGAGTAAAAT	ACCTCC	GAGGTA	FALSE	FALSE	ENST00000375643.7
92289301	92289426	-1	9	ENSG00000196305	4298	4423	92289449	92289324	125	0.9169190826482042	0.9439636520986586	2	4424	5441	AATAAATTTGATTTCTTTTGCAGCAACAAAATGCTTCAACAAGTTCC	AAAGCAATCAAAACATAAACCAAAGTATGTGAATTTTTTAGGTTAAG	CAGCAA	AAAGTA	FALSE	FALSE	ENST00000375643.7
92288126	92288282	-1	9	ENSG00000196305	5442	5598	92288305	92288149	156	0.8831674599740372	0.9169190826482042	3	5599	5813	GATATATTTTTATTACCTGTTAGATTTACCTTCTATGATGGTCCTCC	TGGGATTGCCATGGCTTACCTGTGGTATGTTTGAGTATCCAGCTTTA	TAGATT	GTGGTA	FALSE	FALSE	ENST00000375643.7
92287791	92287910	-1	9	ENSG00000196305	5814	5933	92287933	92287814	119	0.8574210298572047	0.8831674599740372	4	5934	7105	ACAGTCTTATCACAAATTTTCAGGAATATGAAATTGATAAGACACTG	ATGAGATATTCTGCTGAGTGGAAGGTATGTTGGGTTTTTTTCAGTAG	CAGGAA	AAGGTA	FALSE	FALSE	ENST00000375643.7
92286536	92286618	-1	9	ENSG00000196305	7106	7188	92286641	92286559	82	0.8396797922977066	0.8574210298572047	5	7189	7884	GTTCTAATATTAATATTTTAAAGTCTACTGTTAGCAGACTTGGCCGA	TCCACAATTCATGGAATCAGTCTGGTAGGTTTATTTAAAATTGTAAA	AAGTCT	CTGGTA	FALSE	FALSE	ENST00000375643.7
92285722	92285839	-1	9	ENSG00000196305	7885	8002	92285862	92285745	117	0.8143660752920814	0.8396797922977066	6	8003	12830	TGTGAAACTCCATCTCTTACCAGGTGGGTCTTCAAACAACTCTATGA	TTCGAGTCACACCAGAATTATAAGGTACGTGAAATGTAGAGACATTA	CAGGTG	AAGGTA	FALSE	FALSE	ENST00000375643.7
92280746	92280893	-1	9	ENSG00000196305	12831	12978	92280916	92280769	147	0.7825616616183471	0.8143660752920814	7	12979	15437	TACTTTACCTCAATTTATTTCAGGATGTTCAAGATCCTTCAGTATTT	AAATGCAATATGTGAAAATTAAAGGTAAGTGGGAGGCTGGTTACTTA	CAGGAT	AAGGTA	FALSE	FALSE	ENST00000375643.7
92278199	92278286	-1	9	ENSG00000196305	15438	15525	92278309	92278222	87	0.7637386412808308	0.7825616616183471	8	15526	15800	CATGTTTTTCCTTTTTCTCGTAGATGTTGCCAGAGGACGATTACTCA	GAGTGACTATGAGATCCTTGAAAGGTGAATATTCAAATAGTTGCTCT	TAGATG	AAGGTG	FALSE	FALSE	ENST00000375643.7
92277863	92277923	-1	9	ENSG00000196305	15801	15861	92277946	92277886	60	0.7507572479446127	0.7637386412808308	9	15862	19202	AGTTTGCCTTTCTCCTTTTCTAGATTTCCTGGTGCCTATCTTAAAGG	CCCCTGTTTGACTATTTCCTGAAGGTAAGCTTAGGGACCGCTACTGT	TAGATT	AAGGTA	FALSE	FALSE	ENST00000375643.7
92274426	92274521	-1	9	ENSG00000196305	19203	19298	92274544	92274449	95	0.7302033751622674	0.7507572479446127	10	19299	22068	AGCCTGCTGTCCTTTCTTTCCAGTGTAAAGAGAATGGCGCTTTCACT	CACCAAGCTCCTTACTTCGGTGCTGTGAGTAGCATAAGTCTGGCAAA	CAGTGT	GCTGTG	FALSE	FALSE	ENST00000375643.7
92271533	92271655	-1	9	ENSG00000196305	22069	22191	92271678	92271556	122	0.703807875378624	0.7302033751622674	11	22192	22647	CCCTCTCTTTTGCCTTTTCTCAGGAGGACTATCGGGTCTGTATGGAC	GATTTCGCAGGACAGTATGTGAAGGTCTGTAATCCATATAGCATAGA	CAGGAG	AAGGTC	FALSE	FALSE	ENST00000375643.7
92270985	92271076	-1	9	ENSG00000196305	22648	22739	92271099	92271008	91	0.6841194288186931	0.703807875378624	12	22740	23740	TAAATTTTAATTTTTTTTAATAGGATGCTGACAAAAGTATCATCAGG	TCACAGCTACCCTTTTTGCTGGAGGTCAGAAGAAACAAAGACTGTGT	TAGGAT	GAGGTC	FALSE	FALSE	ENST00000375643.7
92269885	92269983	-1	9	ENSG00000196305	23741	23839	92270006	92269908	98	0.6629164863695369	0.6841194288186931	13	23840	25423	TGTGTGTGTTTCTGCTTCCCCAGATCAGACACTCCTCTAATTTACAA	AAGGAACAATGACCTGTGCTACTGGTGAGCAGTAAGATGTGTTTCTT	CAGATC	CTGGTG	FALSE	FALSE	ENST00000375643.7
92268174	92268300	-1	9	ENSG00000196305	25424	25550	92268323	92268197	126	0.635655560363479	0.6629164863695369	14	25551	28170	GTTATGTGATCTGTTTATTGCAGGGTCCCAGAGTTGGTACGAGAAAA	TGGGTCAGCGATGACTTTGAGGAGGTGAGGCATGGCAGTATTTCCTT	CAGGGT	GAGGTG	FALSE	FALSE	ENST00000375643.7
92265480	92265553	-1	9	ENSG00000196305	28171	28244	92265576	92265503	73	0.6198615318044136	0.635655560363479	15	28245	28600	CTATTGAACTTTGTTTTTGACAGGTGGTATGCATTGGGTCAGTGGCG	GATCTCAGATCTCCACAGAGAGAGGTCAGTTTCTAAATGTTCGATTC	CAGGTG	GAGGTC	FALSE	FALSE	ENST00000375643.7
92264929	92265123	-1	9	ENSG00000196305	28601	28795	92265146	92264952	194	0.5778883600173086	0.6198615318044136	16	28796	30668	ATGACTACTTTTCTGTTTGTTAGTGTTGACCACCTGACCATTCCTTC	GGGCATCGACCAAACCAGAGGATGGTATGCCTCCTTGTTCTTTCATC	TAGTGT	ATGGTA	FALSE	FALSE	ENST00000375643.7
92262969	92263055	-1	9	ENSG00000196305	30669	30755	92263078	92262992	86	0.5592816962353959	0.5778883600173086	17	30756	33489	AACTGTTTGGGGTTTTTTTTCAGGTTTTATACCCTGCTGGTGCTGGC	TGTGAATGGGCTTGTCCTGGCAAGGTAGGTCAACTTTGTTGTAGTGA	CAGGTT	AAGGTA	FALSE	FALSE	ENST00000375643.7
92260151	92260234	-1	9	ENSG00000196305	33490	33573	92260257	92260174	83	0.5413241021202942	0.5592816962353959	18	33574	34725	GCATCTCCCTTTTGTTTTACAAGTGATGGCCAAAAAATGAGCAAACG	GAAGTATGGTGCTGATGCCCTCAGGTACAAACCAGTGCTTTGCCTTG	AAGTGA	CAGGTA	FALSE	FALSE	ENST00000375643.7
92258854	92258998	-1	9	ENSG00000196305	34726	34870	92259021	92258877	144	0.5101687581133708	0.5413241021202942	19	34871	36923	TCTAATTTTTCTCCCTCTTCCAGATTATATCTGATTAACTCCCCTGT	CAGAACGTTCTGAGGCTCCAGAAGGTATGGGCTGTAGGGGGCTGCAC	CAGATT	AAGGTA	FALSE	FALSE	ENST00000375643.7
92256680	92256800	-1	9	ENSG00000196305	36924	37044	92256823	92256703	120	0.4842059714409347	0.5101687581133708	20	37045	40270	TTTCATTAATTGTTCCTTCCTAGGAGGAAGAAATAGAATTTCTCTAC	GCTTCTTTGAGACTGAAATGGCAGGTGAGTCTCTCTTGGTCTGTCCT	TAGGAG	CAGGTG	FALSE	FALSE	ENST00000375643.7
92253362	92253453	-1	9	ENSG00000196305	40271	40362	92253476	92253385	91	0.46451752488100384	0.4842059714409347	21	40363	41838	TGATTGACTTGTCTTACTTTTAGCTTATAGGCTTTATACTGTGGTGC	AGAATGAACCGCAGAAGATTAAAGGTAAGTGCAGACTGCTGTTGGGA	TAGCTT	AAGGTA	FALSE	FALSE	ENST00000375643.7
92251808	92251885	-1	9	ENSG00000196305	41839	41916	92251908	92251831	77	0.44785807009952405	0.46451752488100384	22	41917	42889	TATGTTTCCTTTTTACTCATTAGGGTGAAAATGGGATGGAGGATTGT	CTGCTTTCTCTTTGCAGACTTATGGTAAGATGATTGGCTTCTTTCTA	TAGGGT	ATGGTA	FALSE	FALSE	ENST00000375643.7
92250713	92250834	-1	9	ENSG00000196305	42890	43011	92250857	92250736	121	0.4216789268714842	0.44785807009952405	23	43012	43434	TGATGTCCTGTGTCTTCATACAGGCTCCCTACACACCTTTTCTCACT	CTACCTCATGCTGCCCCGTGTTCGGTAGGACTCAAATAGAAATAAGC	CAGGCT	TCGGTA	FALSE	FALSE	ENST00000375643.7
92250187	92250289	-1	9	ENSG00000196305	43435	43537	92250312	92250210	102	0.3996105581999134	0.4216789268714842	24	43538	43782	ATATTCCTACCTCTACCACTCAGAGAAGAATTGATTGACAAGAAAAC	GACCGAAAAACTATTCCCATAAAGGTTTGAAATTTTACTTCTATTTT	CAGAGA	AAGGTT	FALSE	FALSE	ENST00000375643.7
92249858	92249941	-1	9	ENSG00000196305	43783	43866	92249964	92249881	83	0.38165296408481175	0.3996105581999134	25	43867	46172	TTTCCCCTCCCTTTTCCTCCTAGTATCCTTTGAAAGAAATTGTGGTT	TCTTTGGAGAAGTATATCATTGAGGTAAGGTAGATGATTTGTCTGTT	TAGTAT	GAGGTA	FALSE	FALSE	ENST00000375643.7
92247377	92247551	-1	9	ENSG00000196305	46173	46347	92247574	92247400	174	0.34400692340977934	0.38165296408481175	26	46348	48652	TTCCTCTTGTGCATTAACTGTAGGAACTCAATGTTCGAAAAGTTACA	AGCTGGAGCAGTTCCAGAAGACTGGTAGGTGTCTACACAGACAAGGG	TAGGAA	CTGGTA	FALSE	FALSE	ENST00000375643.7
92244959	92245071	-1	9	ENSG00000196305	48653	48765	92245094	92244982	112	0.3197749891821722	0.34400692340977934	27	48766	50412	ACAGTGTAGCTGCTTCTCCATAGGGACCATTGTTGTGGAAGGCCATG	TTTGAAGCACACTCAGATGCTCAGGTATTTTTCTGTTTCCTAGAACA	TAGGGA	CAGGTA	FALSE	FALSE	ENST00000375643.7
92243216	92243311	-1	9	ENSG00000196305	50413	50508	92243334	92243239	95	0.29922111639982696	0.3197749891821722	28	50509	51393	GTGTGCACTGTTCATTCCCACAGGCTTTGGTCCTCTTAGATGTCACT	CGCATACAGAAACTTCGCAAAAAGGTTAGTTTGTCAGTTAAGAATAA	CAGGCT	AAGGTT	FALSE	FALSE	ENST00000375643.7
92242154	92242330	-1	9	ENSG00000196305	51394	51570	92242353	92242177	176	0.26114236261358714	0.29922111639982696	29	51571	52762	AATTTTTCTGTGTGTGTTTTCAGTGCAATCTGGTTCCAACTGATGAA	GTCCTTATTCAAGAAAAAACACAGGTGAGTCCTGAGTTCCACTGAAC	CAGTGC	CAGGTG	FALSE	FALSE	ENST00000375643.7
92240856	92240961	-1	9	ENSG00000196305	52763	52868	92240984	92240879	105	0.23842492427520556	0.26114236261358714	30	52869	64597	GTCATACGTTCTCATGTGCTCAGTTGAAGGGATCTGAACTGGAAATT	TTTGTGCAAATGGCAGTGAACAAGGTAAGAGTAAATTCCATGATTTG	CAGTTG	AAGGTA	FALSE	FALSE	ENST00000375643.7
92229001	92229126	-1	9	ENSG00000196305	64598	64723	92229149	92229024	125	0.21138035482475115	0.23842492427520556	31	64724	70234	GTGTTATTTTTGTGGCTTTTTAGGTGGAGTATTGCTCCTGGAAAATC	TGGCTGTCTTCCATGATGAAACAGGTATGTGGAAAGTGAGAGGAGCC	TAGGTG	CAGGTA	FALSE	FALSE	ENST00000375643.7
92223346	92223489	-1	9	ENSG00000196305	70235	70378	92223512	92223369	143	0.18044136737343142	0.21138035482475115	32	70379	71051	AGAATTGTTGTTGTTATTTTTAGAAATACAAAACCAAACTGACTTAC	AGCTCCTGAATGCAAAGCCACAAGGTATGTGCCTCCCCACAGCAGGC	TAGAAA	AAGGTA	FALSE	FALSE	ENST00000375643.7
92222520	92222672	-1	9	ENSG00000196305	71052	71204	92222695	92222543	152	0.1475551709216789	0.18044136737343142	33	71205	82834	CCAGTTTGTTCTGTCTTCCACAGAGTGTTTAATGGGGACAGTGGGCA	TTCTGAATGAGACCCAAACGCAGGGTAAGGAGATTGTGGACCGTAAG	CAGAGT	AGGGTA	FALSE	FALSE	ENST00000375643.7
92210207	92210889	-1	9	ENSG00000196305	82835	83517	92210912	92210230	682	0	0.1475551709216789	34	83518	83540	TCAACTTTTTCTTTCCATTCTAGAAATTACAGAAGACATCCCCGTGA	ATCTAATAAAACTTCTTTCCAAAATCCCAGGTGATAATTTGAGTCCT	TAGAAA	AAATCC	TRUE	FALSE	ENST00000375643.7
92293611	92293756	-1	9	ENSG00000196305	24	169	92293779	92293634	145	0.9681458699472759	1	1	170	4353	TCAGGCAGCGCGCACTGATTGGCCGGTGCGGAGCCTGTCTCCTTCAC	GTCCAGGCACGCGAGGCCCCTCAGGTACGCCCTCTCTTCCCTGCAGG	GGCCGG	CAGGTA	FALSE	FALSE	ENST00000627121.2
92289301	92289426	-1	9	ENSG00000196305	4354	4479	92289449	92289324	125	0.9406854130052724	0.9681458699472759	2	4480	5497	AATAAATTTGATTTCTTTTGCAGCAACAAAATGCTTCAACAAGTTCC	AAAGCAATCAAAACATAAACCAAAGTATGTGAATTTTTTAGGTTAAG	CAGCAA	AAAGTA	FALSE	FALSE	ENST00000627121.2
92288126	92288282	-1	9	ENSG00000196305	5498	5654	92288305	92288149	156	0.906414762741652	0.9406854130052724	3	5655	5869	GATATATTTTTATTACCTGTTAGATTTACCTTCTATGATGGTCCTCC	TGGGATTGCCATGGCTTACCTGTGGTATGTTTGAGTATCCAGCTTTA	TAGATT	GTGGTA	FALSE	FALSE	ENST00000627121.2
92287791	92287910	-1	9	ENSG00000196305	5870	5989	92287933	92287814	119	0.8802724077328646	0.906414762741652	4	5990	7161	ACAGTCTTATCACAAATTTTCAGGAATATGAAATTGATAAGACACTG	ATGAGATATTCTGCTGAGTGGAAGGTATGTTGGGTTTTTTTCAGTAG	CAGGAA	AAGGTA	FALSE	FALSE	ENST00000627121.2
92286536	92286618	-1	9	ENSG00000196305	7162	7244	92286641	92286559	82	0.8622583479789103	0.8802724077328646	5	7245	7940	GTTCTAATATTAATATTTTAAAGTCTACTGTTAGCAGACTTGGCCGA	TCCACAATTCATGGAATCAGTCTGGTAGGTTTATTTAAAATTGTAAA	AAGTCT	CTGGTA	FALSE	FALSE	ENST00000627121.2
92285722	92285839	-1	9	ENSG00000196305	7941	8058	92285862	92285745	117	0.836555360281195	0.8622583479789103	6	8059	12886	TGTGAAACTCCATCTCTTACCAGGTGGGTCTTCAAACAACTCTATGA	TTCGAGTCACACCAGAATTATAAGGTACGTGAAATGTAGAGACATTA	CAGGTG	AAGGTA	FALSE	FALSE	ENST00000627121.2
92280746	92280893	-1	9	ENSG00000196305	12887	13034	92280916	92280769	147	0.804261862917399	0.836555360281195	7	13035	15493	TACTTTACCTCAATTTATTTCAGGATGTTCAAGATCCTTCAGTATTT	AAATGCAATATGTGAAAATTAAAGGTAAGTGGGAGGCTGGTTACTTA	CAGGAT	AAGGTA	FALSE	FALSE	ENST00000627121.2
92278199	92278286	-1	9	ENSG00000196305	15494	15581	92278309	92278222	87	0.7851493848857645	0.804261862917399	8	15582	15856	CATGTTTTTCCTTTTTCTCGTAGATGTTGCCAGAGGACGATTACTCA	GAGTGACTATGAGATCCTTGAAAGGTGAATATTCAAATAGTTGCTCT	TAGATG	AAGGTG	FALSE	FALSE	ENST00000627121.2
92277863	92277923	-1	9	ENSG00000196305	15857	15917	92277946	92277886	60	0.7719683655536028	0.7851493848857645	9	15918	19258	AGTTTGCCTTTCTCCTTTTCTAGATTTCCTGGTGCCTATCTTAAAGG	CCCCTGTTTGACTATTTCCTGAAGGTAAGCTTAGGGACCGCTACTGT	TAGATT	AAGGTA	FALSE	FALSE	ENST00000627121.2
92274426	92274521	-1	9	ENSG00000196305	19259	19354	92274544	92274449	95	0.7510984182776801	0.7719683655536028	10	19355	22124	AGCCTGCTGTCCTTTCTTTCCAGTGTAAAGAGAATGGCGCTTTCACT	CACCAAGCTCCTTACTTCGGTGCTGTGAGTAGCATAAGTCTGGCAAA	CAGTGT	GCTGTG	FALSE	FALSE	ENST00000627121.2
92271533	92271655	-1	9	ENSG00000196305	22125	22247	92271678	92271556	122	0.7242970123022847	0.7510984182776801	11	22248	22703	CCCTCTCTTTTGCCTTTTCTCAGGAGGACTATCGGGTCTGTATGGAC	GATTTCGCAGGACAGTATGTGAAGGTCTGTAATCCATATAGCATAGA	CAGGAG	AAGGTC	FALSE	FALSE	ENST00000627121.2
92270985	92271076	-1	9	ENSG00000196305	22704	22795	92271099	92271008	91	0.7043057996485061	0.7242970123022847	12	22796	23796	TAAATTTTAATTTTTTTTAATAGGATGCTGACAAAAGTATCATCAGG	TCACAGCTACCCTTTTTGCTGGAGGTCAGAAGAAACAAAGACTGTGT	TAGGAT	GAGGTC	FALSE	FALSE	ENST00000627121.2
92269885	92269983	-1	9	ENSG00000196305	23797	23895	92270006	92269908	98	0.6827768014059754	0.7043057996485061	13	23896	25479	TGTGTGTGTTTCTGCTTCCCCAGATCAGACACTCCTCTAATTTACAA	AAGGAACAATGACCTGTGCTACTGGTGAGCAGTAAGATGTGTTTCTT	CAGATC	CTGGTG	FALSE	FALSE	ENST00000627121.2
92268174	92268300	-1	9	ENSG00000196305	25480	25606	92268323	92268197	126	0.6550966608084359	0.6827768014059754	14	25607	28226	GTTATGTGATCTGTTTATTGCAGGGTCCCAGAGTTGGTACGAGAAAA	TGGGTCAGCGATGACTTTGAGGAGGTGAGGCATGGCAGTATTTCCTT	CAGGGT	GAGGTG	FALSE	FALSE	ENST00000627121.2
92265480	92265553	-1	9	ENSG00000196305	28227	28300	92265576	92265503	73	0.6390597539543058	0.6550966608084359	15	28301	28656	CTATTGAACTTTGTTTTTGACAGGTGGTATGCATTGGGTCAGTGGCG	GATCTCAGATCTCCACAGAGAGAGGTCAGTTTCTAAATGTTCGATTC	CAGGTG	GAGGTC	FALSE	FALSE	ENST00000627121.2
92264929	92265123	-1	9	ENSG00000196305	28657	28851	92265146	92264952	194	0.5964411247803163	0.6390597539543058	16	28852	30724	ATGACTACTTTTCTGTTTGTTAGTGTTGACCACCTGACCATTCCTTC	GGGCATCGACCAAACCAGAGGATGGTATGCCTCCTTGTTCTTTCATC	TAGTGT	ATGGTA	FALSE	FALSE	ENST00000627121.2
92262969	92263055	-1	9	ENSG00000196305	30725	30811	92263078	92262992	86	0.5775483304042179	0.5964411247803163	17	30812	33545	AACTGTTTGGGGTTTTTTTTCAGGTTTTATACCCTGCTGGTGCTGGC	TGTGAATGGGCTTGTCCTGGCAAGGTAGGTCAACTTTGTTGTAGTGA	CAGGTT	AAGGTA	FALSE	FALSE	ENST00000627121.2
92260151	92260234	-1	9	ENSG00000196305	33546	33629	92260257	92260174	83	0.5593145869947276	0.5775483304042179	18	33630	34781	GCATCTCCCTTTTGTTTTACAAGTGATGGCCAAAAAATGAGCAAACG	GAAGTATGGTGCTGATGCCCTCAGGTACAAACCAGTGCTTTGCCTTG	AAGTGA	CAGGTA	FALSE	FALSE	ENST00000627121.2
92258854	92258998	-1	9	ENSG00000196305	34782	34926	92259021	92258877	144	0.5276801405975395	0.5593145869947276	19	34927	36979	TCTAATTTTTCTCCCTCTTCCAGATTATATCTGATTAACTCCCCTGT	CAGAACGTTCTGAGGCTCCAGAAGGTATGGGCTGTAGGGGGCTGCAC	CAGATT	AAGGTA	FALSE	FALSE	ENST00000627121.2
92256680	92256800	-1	9	ENSG00000196305	36980	37100	92256823	92256703	120	0.5013181019332162	0.5276801405975395	20	37101	40326	TTTCATTAATTGTTCCTTCCTAGGAGGAAGAAATAGAATTTCTCTAC	GCTTCTTTGAGACTGAAATGGCAGGTGAGTCTCTCTTGGTCTGTCCT	TAGGAG	CAGGTG	FALSE	FALSE	ENST00000627121.2
92253362	92253453	-1	9	ENSG00000196305	40327	40418	92253476	92253385	91	0.48132688927943756	0.5013181019332162	21	40419	41894	TGATTGACTTGTCTTACTTTTAGCTTATAGGCTTTATACTGTGGTGC	AGAATGAACCGCAGAAGATTAAAGGTAAGTGCAGACTGCTGTTGGGA	TAGCTT	AAGGTA	FALSE	FALSE	ENST00000627121.2
92251808	92251885	-1	9	ENSG00000196305	41895	41972	92251908	92251831	77	0.46441124780316345	0.48132688927943756	22	41973	42945	TATGTTTCCTTTTTACTCATTAGGGTGAAAATGGGATGGAGGATTGT	CTGCTTTCTCTTTGCAGACTTATGGTAAGATGATTGGCTTCTTTCTA	TAGGGT	ATGGTA	FALSE	FALSE	ENST00000627121.2
92250713	92250834	-1	9	ENSG00000196305	42946	43067	92250857	92250736	121	0.437829525483304	0.46441124780316345	23	43068	43490	TGATGTCCTGTGTCTTCATACAGGCTCCCTACACACCTTTTCTCACT	CTACCTCATGCTGCCCCGTGTTCGGTAGGACTCAAATAGAAATAAGC	CAGGCT	TCGGTA	FALSE	FALSE	ENST00000627121.2
92250187	92250289	-1	9	ENSG00000196305	43491	43593	92250312	92250210	102	0.4154217926186292	0.437829525483304	24	43594	43838	ATATTCCTACCTCTACCACTCAGAGAAGAATTGATTGACAAGAAAAC	GACCGAAAAACTATTCCCATAAAGGTTTGAAATTTTACTTCTATTTT	CAGAGA	AAGGTT	FALSE	FALSE	ENST00000627121.2
92249858	92249941	-1	9	ENSG00000196305	43839	43922	92249964	92249881	83	0.39718804920913886	0.4154217926186292	25	43923	46228	TTTCCCCTCCCTTTTCCTCCTAGTATCCTTTGAAAGAAATTGTGGTT	TCTTTGGAGAAGTATATCATTGAGGTAAGGTAGATGATTTGTCTGTT	TAGTAT	GAGGTA	FALSE	FALSE	ENST00000627121.2
92247377	92247551	-1	9	ENSG00000196305	46229	46403	92247574	92247400	174	0.35896309314586994	0.39718804920913886	26	46404	48708	TTCCTCTTGTGCATTAACTGTAGGAACTCAATGTTCGAAAAGTTACA	AGCTGGAGCAGTTCCAGAAGACTGGTAGGTGTCTACACAGACAAGGG	TAGGAA	CTGGTA	FALSE	FALSE	ENST00000627121.2
92244959	92245071	-1	9	ENSG00000196305	48709	48821	92245094	92244982	112	0.33435852372583474	0.35896309314586994	27	48822	50468	ACAGTGTAGCTGCTTCTCCATAGGGACCATTGTTGTGGAAGGCCATG	TTTGAAGCACACTCAGATGCTCAGGTATTTTTCTGTTTCCTAGAACA	TAGGGA	CAGGTA	FALSE	FALSE	ENST00000627121.2
92243216	92243311	-1	9	ENSG00000196305	50469	50564	92243334	92243239	95	0.3134885764499121	0.33435852372583474	28	50565	51449	GTGTGCACTGTTCATTCCCACAGGCTTTGGTCCTCTTAGATGTCACT	CGCATACAGAAACTTCGCAAAAAGGTTAGTTTGTCAGTTAAGAATAA	CAGGCT	AAGGTT	FALSE	FALSE	ENST00000627121.2
92242154	92242330	-1	9	ENSG00000196305	51450	51626	92242353	92242177	176	0.2748242530755711	0.3134885764499121	29	51627	52818	AATTTTTCTGTGTGTGTTTTCAGTGCAATCTGGTTCCAACTGATGAA	GTCCTTATTCAAGAAAAAACACAGGTGAGTCCTGAGTTCCACTGAAC	CAGTGC	CAGGTG	FALSE	FALSE	ENST00000627121.2
92240856	92240961	-1	9	ENSG00000196305	52819	52924	92240984	92240879	105	0.2517574692442882	0.2748242530755711	30	52925	53088	GTCATACGTTCTCATGTGCTCAGTTGAAGGGATCTGAACTGGAAATT	TTTGTGCAAATGGCAGTGAACAAGGTAAGAGTAAATTCCATGATTTG	CAGTTG	AAGGTA	FALSE	FALSE	ENST00000627121.2
92240643	92240691	-1	9	ENSG00000196305	53089	53137	92240714	92240666	48	0.24121265377855883	0.2517574692442882	31	53138	64653	TGTCATCAAAATGAATTCACTAGGCGAGATGCAGTGGATCATTCCTG	AATCTACCACTTTTGGAAGCCAAGGTGAGAGGATTGCTTGAGGCCAA	TAGGCG	AAGGTG	FALSE	FALSE	ENST00000627121.2
92229001	92229126	-1	9	ENSG00000196305	64654	64779	92229149	92229024	125	0.21375219683655533	0.24121265377855883	32	64780	70290	GTGTTATTTTTGTGGCTTTTTAGGTGGAGTATTGCTCCTGGAAAATC	TGGCTGTCTTCCATGATGAAACAGGTATGTGGAAAGTGAGAGGAGCC	TAGGTG	CAGGTA	FALSE	FALSE	ENST00000627121.2
92223346	92223489	-1	9	ENSG00000196305	70291	70434	92223512	92223369	143	0.18233743409490333	0.21375219683655533	33	70435	71107	AGAATTGTTGTTGTTATTTTTAGAAATACAAAACCAAACTGACTTAC	AGCTCCTGAATGCAAAGCCACAAGGTATGTGCCTCCCCACAGCAGGC	TAGAAA	AAGGTA	FALSE	FALSE	ENST00000627121.2
92222520	92222672	-1	9	ENSG00000196305	71108	71260	92222695	92222543	152	0.14894551845342707	0.18233743409490333	34	71261	82890	CCAGTTTGTTCTGTCTTCCACAGAGTGTTTAATGGGGACAGTGGGCA	TTCTGAATGAGACCCAAACGCAGGGTAAGGAGATTGTGGACCGTAAG	CAGAGT	AGGGTA	FALSE	FALSE	ENST00000627121.2
92210211	92210889	-1	9	ENSG00000196305	82891	83569	92210912	92210234	678	0	0.14894551845342707	35	83570	83592	TCAACTTTTTCTTTCCATTCTAGAAATTACAGAAGACATCCCCGTGA	AGACATCTAATAAAACTTCTTTCCAAAATCCCAGGTGATAATTTGAG	TAGAAA	TCCAAA	TRUE	FALSE	ENST00000627121.2
92293611	92293694	-1	9	ENSG00000196305	24	107	92293717	92293634	83	0.9807245703669298	1	1	108	4291	CAGCGCGTTGCATCACCTCCGTGCGCCCGGTTGCAGCGTGGACGCCG	GTCCAGGCACGCGAGGCCCCTCAGGTACGCCCTCTCTTCCCTGCAGG	GTGCGC	CAGGTA	FALSE	FALSE	ENST00000443024.6
92289301	92289426	-1	9	ENSG00000196305	4292	4417	92289449	92289324	125	0.9516953088713423	0.9807245703669298	2	4418	5435	AATAAATTTGATTTCTTTTGCAGCAACAAAATGCTTCAACAAGTTCC	AAAGCAATCAAAACATAAACCAAAGTATGTGAATTTTTTAGGTTAAG	CAGCAA	AAAGTA	FALSE	FALSE	ENST00000443024.6
92288126	92288282	-1	9	ENSG00000196305	5436	5592	92288305	92288149	156	0.915466790524849	0.9516953088713423	3	5593	5807	GATATATTTTTATTACCTGTTAGATTTACCTTCTATGATGGTCCTCC	TGGGATTGCCATGGCTTACCTGTGGTATGTTTGAGTATCCAGCTTTA	TAGATT	GTGGTA	FALSE	FALSE	ENST00000443024.6
92287791	92287910	-1	9	ENSG00000196305	5808	5927	92287933	92287814	119	0.8878309335810497	0.915466790524849	4	5928	7099	ACAGTCTTATCACAAATTTTCAGGAATATGAAATTGATAAGACACTG	ATGAGATATTCTGCTGAGTGGAAGGTATGTTGGGTTTTTTTCAGTAG	CAGGAA	AAGGTA	FALSE	FALSE	ENST00000443024.6
92286536	92286618	-1	9	ENSG00000196305	7100	7182	92286641	92286559	82	0.8687877380399442	0.8878309335810497	5	7183	7878	GTTCTAATATTAATATTTTAAAGTCTACTGTTAGCAGACTTGGCCGA	TCCACAATTCATGGAATCAGTCTGGTAGGTTTATTTAAAATTGTAAA	AAGTCT	CTGGTA	FALSE	FALSE	ENST00000443024.6
92285722	92285839	-1	9	ENSG00000196305	7879	7996	92285862	92285745	117	0.8416163492800743	0.8687877380399442	6	7997	12824	TGTGAAACTCCATCTCTTACCAGGTGGGTCTTCAAACAACTCTATGA	TTCGAGTCACACCAGAATTATAAGGTACGTGAAATGTAGAGACATTA	CAGGTG	AAGGTA	FALSE	FALSE	ENST00000443024.6
92280746	92280893	-1	9	ENSG00000196305	12825	12972	92280916	92280769	147	0.8074779377612633	0.8416163492800743	7	12973	15431	TACTTTACCTCAATTTATTTCAGGATGTTCAAGATCCTTCAGTATTT	AAATGCAATATGTGAAAATTAAAGGTAAGTGGGAGGCTGGTTACTTA	CAGGAT	AAGGTA	FALSE	FALSE	ENST00000443024.6
92278199	92278286	-1	9	ENSG00000196305	15432	15519	92278309	92278222	87	0.7872735717603344	0.8074779377612633	8	15520	15794	CATGTTTTTCCTTTTTCTCGTAGATGTTGCCAGAGGACGATTACTCA	GAGTGACTATGAGATCCTTGAAAGGTGAATATTCAAATAGTTGCTCT	TAGATG	AAGGTG	FALSE	FALSE	ENST00000443024.6
92277863	92277923	-1	9	ENSG00000196305	15795	15855	92277946	92277886	60	0.7733395262424524	0.7872735717603344	9	15856	19196	AGTTTGCCTTTCTCCTTTTCTAGATTTCCTGGTGCCTATCTTAAAGG	CCCCTGTTTGACTATTTCCTGAAGGTAAGCTTAGGGACCGCTACTGT	TAGATT	AAGGTA	FALSE	FALSE	ENST00000443024.6
92274426	92274521	-1	9	ENSG00000196305	19197	19292	92274544	92274449	95	0.7512772875058058	0.7733395262424524	10	19293	22062	AGCCTGCTGTCCTTTCTTTCCAGTGTAAAGAGAATGGCGCTTTCACT	CACCAAGCTCCTTACTTCGGTGCTGTGAGTAGCATAAGTCTGGCAAA	CAGTGT	GCTGTG	FALSE	FALSE	ENST00000443024.6
92271533	92271655	-1	9	ENSG00000196305	22063	22185	92271678	92271556	122	0.7229447282861123	0.7512772875058058	11	22186	22641	CCCTCTCTTTTGCCTTTTCTCAGGAGGACTATCGGGTCTGTATGGAC	GATTTCGCAGGACAGTATGTGAAGGTCTGTAATCCATATAGCATAGA	CAGGAG	AAGGTC	FALSE	FALSE	ENST00000443024.6
92270985	92271076	-1	9	ENSG00000196305	22642	22733	92271099	92271008	91	0.7018114259173247	0.7229447282861123	12	22734	23734	TAAATTTTAATTTTTTTTAATAGGATGCTGACAAAAGTATCATCAGG	TCACAGCTACCCTTTTTGCTGGAGGTCAGAAGAAACAAAGACTGTGT	TAGGAT	GAGGTC	FALSE	FALSE	ENST00000443024.6
92269885	92269983	-1	9	ENSG00000196305	23735	23833	92270006	92269908	98	0.6790524849047841	0.7018114259173247	13	23834	25417	TGTGTGTGTTTCTGCTTCCCCAGATCAGACACTCCTCTAATTTACAA	AAGGAACAATGACCTGTGCTACTGGTGAGCAGTAAGATGTGTTTCTT	CAGATC	CTGGTG	FALSE	FALSE	ENST00000443024.6
92268174	92268300	-1	9	ENSG00000196305	25418	25544	92268323	92268197	126	0.6497909893172318	0.6790524849047841	14	25545	28164	GTTATGTGATCTGTTTATTGCAGGGTCCCAGAGTTGGTACGAGAAAA	TGGGTCAGCGATGACTTTGAGGAGGTGAGGCATGGCAGTATTTCCTT	CAGGGT	GAGGTG	FALSE	FALSE	ENST00000443024.6
92265480	92265553	-1	9	ENSG00000196305	28165	28238	92265576	92265503	73	0.6328379006038086	0.6497909893172318	15	28239	28594	CTATTGAACTTTGTTTTTGACAGGTGGTATGCATTGGGTCAGTGGCG	GATCTCAGATCTCCACAGAGAGAGGTCAGTTTCTAAATGTTCGATTC	CAGGTG	GAGGTC	FALSE	FALSE	ENST00000443024.6
92264929	92265123	-1	9	ENSG00000196305	28595	28789	92265146	92264952	194	0.5877844867626567	0.6328379006038086	16	28790	30662	ATGACTACTTTTCTGTTTGTTAGTGTTGACCACCTGACCATTCCTTC	GGGCATCGACCAAACCAGAGGATGGTATGCCTCCTTGTTCTTTCATC	TAGTGT	ATGGTA	FALSE	FALSE	ENST00000443024.6
92262969	92263055	-1	9	ENSG00000196305	30663	30749	92263078	92262992	86	0.5678123548536925	0.5877844867626567	17	30750	33483	AACTGTTTGGGGTTTTTTTTCAGGTTTTATACCCTGCTGGTGCTGGC	TGTGAATGGGCTTGTCCTGGCAAGGTAGGTCAACTTTGTTGTAGTGA	CAGGTT	AAGGTA	FALSE	FALSE	ENST00000443024.6
92260151	92260234	-1	9	ENSG00000196305	33484	33567	92260257	92260174	83	0.5485369252206224	0.5678123548536925	18	33568	34719	GCATCTCCCTTTTGTTTTACAAGTGATGGCCAAAAAATGAGCAAACG	GAAGTATGGTGCTGATGCCCTCAGGTACAAACCAGTGCTTTGCCTTG	AAGTGA	CAGGTA	FALSE	FALSE	ENST00000443024.6
92258854	92258998	-1	9	ENSG00000196305	34720	34864	92259021	92258877	144	0.5150952159777056	0.5485369252206224	19	34865	36917	TCTAATTTTTCTCCCTCTTCCAGATTATATCTGATTAACTCCCCTGT	CAGAACGTTCTGAGGCTCCAGAAGGTATGGGCTGTAGGGGGCTGCAC	CAGATT	AAGGTA	FALSE	FALSE	ENST00000443024.6
92256680	92256800	-1	9	ENSG00000196305	36918	37038	92256823	92256703	120	0.4872271249419414	0.5150952159777056	20	37039	40264	TTTCATTAATTGTTCCTTCCTAGGAGGAAGAAATAGAATTTCTCTAC	GCTTCTTTGAGACTGAAATGGCAGGTGAGTCTCTCTTGGTCTGTCCT	TAGGAG	CAGGTG	FALSE	FALSE	ENST00000443024.6
92253362	92253453	-1	9	ENSG00000196305	40265	40356	92253476	92253385	91	0.4660938225731538	0.4872271249419414	21	40357	41832	TGATTGACTTGTCTTACTTTTAGCTTATAGGCTTTATACTGTGGTGC	AGAATGAACCGCAGAAGATTAAAGGTAAGTGCAGACTGCTGTTGGGA	TAGCTT	AAGGTA	FALSE	FALSE	ENST00000443024.6
92251808	92251885	-1	9	ENSG00000196305	41833	41910	92251908	92251831	77	0.4482117974918718	0.4660938225731538	22	41911	42883	TATGTTTCCTTTTTACTCATTAGGGTGAAAATGGGATGGAGGATTGT	CTGCTTTCTCTTTGCAGACTTATGGTAAGATGATTGGCTTCTTTCTA	TAGGGT	ATGGTA	FALSE	FALSE	ENST00000443024.6
92250713	92250834	-1	9	ENSG00000196305	42884	43005	92250857	92250736	121	0.42011147236414303	0.4482117974918718	23	43006	43428	TGATGTCCTGTGTCTTCATACAGGCTCCCTACACACCTTTTCTCACT	CTACCTCATGCTGCCCCGTGTTCGGTAGGACTCAAATAGAAATAAGC	CAGGCT	TCGGTA	FALSE	FALSE	ENST00000443024.6
92250187	92250289	-1	9	ENSG00000196305	43429	43531	92250312	92250210	102	0.3964235949837436	0.42011147236414303	24	43532	43776	ATATTCCTACCTCTACCACTCAGAGAAGAATTGATTGACAAGAAAAC	GACCGAAAAACTATTCCCATAAAGGTTTGAAATTTTACTTCTATTTT	CAGAGA	AAGGTT	FALSE	FALSE	ENST00000443024.6
92249858	92249941	-1	9	ENSG00000196305	43777	43860	92249964	92249881	83	0.3771481653506735	0.3964235949837436	25	43861	46166	TTTCCCCTCCCTTTTCCTCCTAGTATCCTTTGAAAGAAATTGTGGTT	TCTTTGGAGAAGTATATCATTGAGGTAAGGTAGATGATTTGTCTGTT	TAGTAT	GAGGTA	FALSE	FALSE	ENST00000443024.6
92247377	92247551	-1	9	ENSG00000196305	46167	46341	92247574	92247400	174	0.3367394333488156	0.3771481653506735	26	46342	48646	TTCCTCTTGTGCATTAACTGTAGGAACTCAATGTTCGAAAAGTTACA	AGCTGGAGCAGTTCCAGAAGACTGGTAGGTGTCTACACAGACAAGGG	TAGGAA	CTGGTA	FALSE	FALSE	ENST00000443024.6
92244959	92245071	-1	9	ENSG00000196305	48647	48759	92245094	92244982	112	0.31072921504876916	0.3367394333488156	27	48760	50406	ACAGTGTAGCTGCTTCTCCATAGGGACCATTGTTGTGGAAGGCCATG	TTTGAAGCACACTCAGATGCTCAGGTATTTTTCTGTTTCCTAGAACA	TAGGGA	CAGGTA	FALSE	FALSE	ENST00000443024.6
92243216	92243311	-1	9	ENSG00000196305	50407	50502	92243334	92243239	95	0.28866697631212257	0.31072921504876916	28	50503	51387	GTGTGCACTGTTCATTCCCACAGGCTTTGGTCCTCTTAGATGTCACT	CGCATACAGAAACTTCGCAAAAAGGTTAGTTTGTCAGTTAAGAATAA	CAGGCT	AAGGTT	FALSE	FALSE	ENST00000443024.6
92242154	92242330	-1	9	ENSG00000196305	51388	51564	92242353	92242177	176	0.24779377612633535	0.28866697631212257	29	51565	52756	AATTTTTCTGTGTGTGTTTTCAGTGCAATCTGGTTCCAACTGATGAA	GTCCTTATTCAAGAAAAAACACAGGTGAGTCCTGAGTTCCACTGAAC	CAGTGC	CAGGTG	FALSE	FALSE	ENST00000443024.6
92240856	92240961	-1	9	ENSG00000196305	52757	52862	92240984	92240879	105	0.22340919647004176	0.24779377612633535	30	52863	64591	GTCATACGTTCTCATGTGCTCAGTTGAAGGGATCTGAACTGGAAATT	TTTGTGCAAATGGCAGTGAACAAGGTAAGAGTAAATTCCATGATTTG	CAGTTG	AAGGTA	FALSE	FALSE	ENST00000443024.6
92229001	92229126	-1	9	ENSG00000196305	64592	64717	92229149	92229024	125	0.19437993497445427	0.22340919647004176	31	64718	70228	GTGTTATTTTTGTGGCTTTTTAGGTGGAGTATTGCTCCTGGAAAATC	TGGCTGTCTTCCATGATGAAACAGGTATGTGGAAAGTGAGAGGAGCC	TAGGTG	CAGGTA	FALSE	FALSE	ENST00000443024.6
92223346	92223489	-1	9	ENSG00000196305	70229	70372	92223512	92223369	143	0.1611704598235021	0.19437993497445427	32	70373	71045	AGAATTGTTGTTGTTATTTTTAGAAATACAAAACCAAACTGACTTAC	AGCTCCTGAATGCAAAGCCACAAGGTATGTGCCTCCCCACAGCAGGC	TAGAAA	AAGGTA	FALSE	FALSE	ENST00000443024.6
92222520	92222672	-1	9	ENSG00000196305	71046	71198	92222695	92222543	152	0.1258708778448676	0.1611704598235021	33	71199	82828	CCAGTTTGTTCTGTCTTCCACAGAGTGTTTAATGGGGACAGTGGGCA	TTCTGAATGAGACCCAAACGCAGGGTAAGGAGATTGTGGACCGTAAG	CAGAGT	AGGGTA	FALSE	FALSE	ENST00000443024.6
92210873	92210889	-1	9	ENSG00000196305	82829	82845	92210912	92210896	16	0.12215513237343245	0.1258708778448676	34	82846	82846	TCAACTTTTTCTTTCCATTCTAGAAATTACAGAAGACATCCCCGTGA	ATTCTAGAAATTACAGAAGACATCCCCGTGAAGACTTTGAATATGAA	TAGAAA	ATCCCC	FALSE	FALSE	ENST00000443024.6
92210345	92210871	-1	9	ENSG00000196305	82847	83373	92210894	92210368	526	0	0.12215513237343245	35	83374	83396	TCTAGAAATTACAGAAGACATCCCCGTGAAGACTTTGAATATGAAGA	TCAGAACAATAAACAAACTCAGATATAAATGTGTTGAAAGTAATTCA	TCCCCG	GATATA	TRUE	FALSE	ENST00000443024.6
92293611	92293695	-1	9	ENSG00000196305	24	108	92293718	92293634	84	0.9797736575969179	1	1	109	4292	TCAGCGCGTTGCATCACCTCCGTGCGCCCGGTTGCAGCGTGGACGCC	GTCCAGGCACGCGAGGCCCCTCAGGTACGCCCTCTCTTCCCTGCAGG	CGTGCG	CAGGTA	FALSE	FALSE	ENST00000447699.6
92289301	92289426	-1	9	ENSG00000196305	4293	4418	92289449	92289324	125	0.9496749337828077	0.9797736575969179	2	4419	5808	AATAAATTTGATTTCTTTTGCAGCAACAAAATGCTTCAACAAGTTCC	AAAGCAATCAAAACATAAACCAAAGTATGTGAATTTTTTAGGTTAAG	CAGCAA	AAAGTA	FALSE	FALSE	ENST00000447699.6
92287791	92287910	-1	9	ENSG00000196305	5809	5928	92287933	92287814	119	0.9210209487117746	0.9496749337828077	3	5929	7100	ACAGTCTTATCACAAATTTTCAGGAATATGAAATTGATAAGACACTG	ATGAGATATTCTGCTGAGTGGAAGGTATGTTGGGTTTTTTTCAGTAG	CAGGAA	AAGGTA	FALSE	FALSE	ENST00000447699.6
92286536	92286618	-1	9	ENSG00000196305	7101	7183	92286641	92286559	82	0.9012761858897183	0.9210209487117746	4	7184	7879	GTTCTAATATTAATATTTTAAAGTCTACTGTTAGCAGACTTGGCCGA	TCCACAATTCATGGAATCAGTCTGGTAGGTTTATTTAAAATTGTAAA	AAGTCT	CTGGTA	FALSE	FALSE	ENST00000447699.6
92285722	92285839	-1	9	ENSG00000196305	7880	7997	92285862	92285745	117	0.873103780399711	0.9012761858897183	5	7998	12825	TGTGAAACTCCATCTCTTACCAGGTGGGTCTTCAAACAACTCTATGA	TTCGAGTCACACCAGAATTATAAGGTACGTGAAATGTAGAGACATTA	CAGGTG	AAGGTA	FALSE	FALSE	ENST00000447699.6
92280746	92280893	-1	9	ENSG00000196305	12826	12973	92280916	92280769	147	0.8377076811943174	0.873103780399711	6	12974	15432	TACTTTACCTCAATTTATTTCAGGATGTTCAAGATCCTTCAGTATTT	AAATGCAATATGTGAAAATTAAAGGTAAGTGGGAGGCTGGTTACTTA	CAGGAT	AAGGTA	FALSE	FALSE	ENST00000447699.6
92278199	92278286	-1	9	ENSG00000196305	15433	15520	92278309	92278222	87	0.8167589694196966	0.8377076811943174	7	15521	15795	CATGTTTTTCCTTTTTCTCGTAGATGTTGCCAGAGGACGATTACTCA	GAGTGACTATGAGATCCTTGAAAGGTGAATATTCAAATAGTTGCTCT	TAGATG	AAGGTG	FALSE	FALSE	ENST00000447699.6
92277863	92277923	-1	9	ENSG00000196305	15796	15856	92277946	92277886	60	0.8023115819889237	0.8167589694196966	8	15857	19197	AGTTTGCCTTTCTCCTTTTCTAGATTTCCTGGTGCCTATCTTAAAGG	CCCCTGTTTGACTATTTCCTGAAGGTAAGCTTAGGGACCGCTACTGT	TAGATT	AAGGTA	FALSE	FALSE	ENST00000447699.6
92274426	92274521	-1	9	ENSG00000196305	19198	19293	92274544	92274449	95	0.7794365518901999	0.8023115819889237	9	19294	22063	AGCCTGCTGTCCTTTCTTTCCAGTGTAAAGAGAATGGCGCTTTCACT	CACCAAGCTCCTTACTTCGGTGCTGTGAGTAGCATAAGTCTGGCAAA	CAGTGT	GCTGTG	FALSE	FALSE	ENST00000447699.6
92271533	92271655	-1	9	ENSG00000196305	22064	22186	92271678	92271556	122	0.7500601974476282	0.7794365518901999	10	22187	22642	CCCTCTCTTTTGCCTTTTCTCAGGAGGACTATCGGGTCTGTATGGAC	GATTTCGCAGGACAGTATGTGAAGGTCTGTAATCCATATAGCATAGA	CAGGAG	AAGGTC	FALSE	FALSE	ENST00000447699.6
92270985	92271076	-1	9	ENSG00000196305	22643	22734	92271099	92271008	91	0.728148326510956	0.7500601974476282	11	22735	23735	TAAATTTTAATTTTTTTTAATAGGATGCTGACAAAAGTATCATCAGG	TCACAGCTACCCTTTTTGCTGGAGGTCAGAAGAAACAAAGACTGTGT	TAGGAT	GAGGTC	FALSE	FALSE	ENST00000447699.6
92269885	92269983	-1	9	ENSG00000196305	23736	23834	92270006	92269908	98	0.7045509270406936	0.728148326510956	12	23835	25418	TGTGTGTGTTTCTGCTTCCCCAGATCAGACACTCCTCTAATTTACAA	AAGGAACAATGACCTGTGCTACTGGTGAGCAGTAAGATGTGTTTCTT	CAGATC	CTGGTG	FALSE	FALSE	ENST00000447699.6
92268174	92268300	-1	9	ENSG00000196305	25419	25545	92268323	92268197	126	0.6742114134360704	0.7045509270406936	13	25546	28165	GTTATGTGATCTGTTTATTGCAGGGTCCCAGAGTTGGTACGAGAAAA	TGGGTCAGCGATGACTTTGAGGAGGTGAGGCATGGCAGTATTTCCTT	CAGGGT	GAGGTG	FALSE	FALSE	ENST00000447699.6
92265480	92265553	-1	9	ENSG00000196305	28166	28239	92265576	92265503	73	0.65663375872863	0.6742114134360704	14	28240	28595	CTATTGAACTTTGTTTTTGACAGGTGGTATGCATTGGGTCAGTGGCG	GATCTCAGATCTCCACAGAGAGAGGTCAGTTTCTAAATGTTCGATTC	CAGGTG	GAGGTC	FALSE	FALSE	ENST00000447699.6
92264929	92265123	-1	9	ENSG00000196305	28596	28790	92265146	92264952	194	0.6099205393691307	0.65663375872863	15	28791	30663	ATGACTACTTTTCTGTTTGTTAGTGTTGACCACCTGACCATTCCTTC	GGGCATCGACCAAACCAGAGGATGGTATGCCTCCTTGTTCTTTCATC	TAGTGT	ATGGTA	FALSE	FALSE	ENST00000447699.6
92262969	92263055	-1	9	ENSG00000196305	30664	30750	92263078	92262992	86	0.589212617385023	0.6099205393691307	16	30751	33484	AACTGTTTGGGGTTTTTTTTCAGGTTTTATACCCTGCTGGTGCTGGC	TGTGAATGGGCTTGTCCTGGCAAGGTAGGTCAACTTTGTTGTAGTGA	CAGGTT	AAGGTA	FALSE	FALSE	ENST00000447699.6
92260151	92260234	-1	9	ENSG00000196305	33485	33568	92260257	92260174	83	0.5692270647724537	0.589212617385023	17	33569	34720	GCATCTCCCTTTTGTTTTACAAGTGATGGCCAAAAAATGAGCAAACG	GAAGTATGGTGCTGATGCCCTCAGGTACAAACCAGTGCTTTGCCTTG	AAGTGA	CAGGTA	FALSE	FALSE	ENST00000447699.6
92258854	92258998	-1	9	ENSG00000196305	34721	34865	92259021	92258877	144	0.5345533349385986	0.5692270647724537	18	34866	36918	TCTAATTTTTCTCCCTCTTCCAGATTATATCTGATTAACTCCCCTGT	CAGAACGTTCTGAGGCTCCAGAAGGTATGGGCTGTAGGGGGCTGCAC	CAGATT	AAGGTA	FALSE	FALSE	ENST00000447699.6
92256680	92256800	-1	9	ENSG00000196305	36919	37039	92256823	92256703	120	0.5056585600770527	0.5345533349385986	19	37040	40265	TTTCATTAATTGTTCCTTCCTAGGAGGAAGAAATAGAATTTCTCTAC	GCTTCTTTGAGACTGAAATGGCAGGTGAGTCTCTCTTGGTCTGTCCT	TAGGAG	CAGGTG	FALSE	FALSE	ENST00000447699.6
92253362	92253453	-1	9	ENSG00000196305	40266	40357	92253476	92253385	91	0.48374668914038044	0.5056585600770527	20	40358	41833	TGATTGACTTGTCTTACTTTTAGCTTATAGGCTTTATACTGTGGTGC	AGAATGAACCGCAGAAGATTAAAGGTAAGTGCAGACTGCTGTTGGGA	TAGCTT	AAGGTA	FALSE	FALSE	ENST00000447699.6
92251808	92251885	-1	9	ENSG00000196305	41834	41911	92251908	92251831	77	0.4652058752708885	0.48374668914038044	21	41912	42884	TATGTTTCCTTTTTACTCATTAGGGTGAAAATGGGATGGAGGATTGT	CTGCTTTCTCTTTGCAGACTTATGGTAAGATGATTGGCTTCTTTCTA	TAGGGT	ATGGTA	FALSE	FALSE	ENST00000447699.6
92250713	92250834	-1	9	ENSG00000196305	42885	43006	92250857	92250736	121	0.4360703106188297	0.4652058752708885	22	43007	43429	TGATGTCCTGTGTCTTCATACAGGCTCCCTACACACCTTTTCTCACT	CTACCTCATGCTGCCCCGTGTTCGGTAGGACTCAAATAGAAATAAGC	CAGGCT	TCGGTA	FALSE	FALSE	ENST00000447699.6
92250187	92250289	-1	9	ENSG00000196305	43430	43532	92250312	92250210	102	0.41150975198651574	0.4360703106188297	23	43533	43777	ATATTCCTACCTCTACCACTCAGAGAAGAATTGATTGACAAGAAAAC	GACCGAAAAACTATTCCCATAAAGGTTTGAAATTTTACTTCTATTTT	CAGAGA	AAGGTT	FALSE	FALSE	ENST00000447699.6
92249858	92249941	-1	9	ENSG00000196305	43778	43861	92249964	92249881	83	0.39152419937394656	0.41150975198651574	24	43862	46167	TTTCCCCTCCCTTTTCCTCCTAGTATCCTTTGAAAGAAATTGTGGTT	TCTTTGGAGAAGTATATCATTGAGGTAAGGTAGATGATTTGTCTGTT	TAGTAT	GAGGTA	FALSE	FALSE	ENST00000447699.6
92247377	92247551	-1	9	ENSG00000196305	46168	46342	92247574	92247400	174	0.349626775824705	0.39152419937394656	25	46343	48647	TTCCTCTTGTGCATTAACTGTAGGAACTCAATGTTCGAAAAGTTACA	AGCTGGAGCAGTTCCAGAAGACTGGTAGGTGTCTACACAGACAAGGG	TAGGAA	CTGGTA	FALSE	FALSE	ENST00000447699.6
92244959	92245071	-1	9	ENSG00000196305	48648	48760	92245094	92244982	112	0.3226583192872622	0.349626775824705	26	48761	50407	ACAGTGTAGCTGCTTCTCCATAGGGACCATTGTTGTGGAAGGCCATG	TTTGAAGCACACTCAGATGCTCAGGTATTTTTCTGTTTCCTAGAACA	TAGGGA	CAGGTA	FALSE	FALSE	ENST00000447699.6
92243216	92243311	-1	9	ENSG00000196305	50408	50503	92243334	92243239	95	0.29978328918853836	0.3226583192872622	27	50504	51388	GTGTGCACTGTTCATTCCCACAGGCTTTGGTCCTCTTAGATGTCACT	CGCATACAGAAACTTCGCAAAAAGGTTAGTTTGTCAGTTAAGAATAA	CAGGCT	AAGGTT	FALSE	FALSE	ENST00000447699.6
92242154	92242330	-1	9	ENSG00000196305	51389	51565	92242353	92242177	176	0.25740428605827115	0.29978328918853836	28	51566	52757	AATTTTTCTGTGTGTGTTTTCAGTGCAATCTGGTTCCAACTGATGAA	GTCCTTATTCAAGAAAAAACACAGGTGAGTCCTGAGTTCCACTGAAC	CAGTGC	CAGGTG	FALSE	FALSE	ENST00000447699.6
92240856	92240961	-1	9	ENSG00000196305	52758	52863	92240984	92240879	105	0.23212135805441847	0.25740428605827115	29	52864	64592	GTCATACGTTCTCATGTGCTCAGTTGAAGGGATCTGAACTGGAAATT	TTTGTGCAAATGGCAGTGAACAAGGTAAGAGTAAATTCCATGATTTG	CAGTTG	AAGGTA	FALSE	FALSE	ENST00000447699.6
92229001	92229126	-1	9	ENSG00000196305	64593	64718	92229149	92229024	125	0.2020226342403082	0.23212135805441847	30	64719	70229	GTGTTATTTTTGTGGCTTTTTAGGTGGAGTATTGCTCCTGGAAAATC	TGGCTGTCTTCCATGATGAAACAGGTATGTGGAAAGTGAGAGGAGCC	TAGGTG	CAGGTA	FALSE	FALSE	ENST00000447699.6
92223346	92223489	-1	9	ENSG00000196305	70230	70373	92223512	92223369	143	0.167589694196966	0.2020226342403082	31	70374	71046	AGAATTGTTGTTGTTATTTTTAGAAATACAAAACCAAACTGACTTAC	AGCTCCTGAATGCAAAGCCACAAGGTATGTGCCTCCCCACAGCAGGC	TAGAAA	AAGGTA	FALSE	FALSE	ENST00000447699.6
92222520	92222672	-1	9	ENSG00000196305	71047	71199	92222695	92222543	152	0.13098964603900798	0.167589694196966	32	71200	82829	CCAGTTTGTTCTGTCTTCCACAGAGTGTTTAATGGGGACAGTGGGCA	TTCTGAATGAGACCCAAACGCAGGGTAAGGAGATTGTGGACCGTAAG	CAGAGT	AGGGTA	FALSE	FALSE	ENST00000447699.6
92210345	92210889	-1	9	ENSG00000196305	82830	83374	92210912	92210368	544	0	0.13098964603900798	33	83375	83397	TCAACTTTTTCTTTCCATTCTAGAAATTACAGAAGACATCCCCGTGA	TCAGAACAATAAACAAACTCAGATATAAATGTGTTGAAAGTAATTCA	TAGAAA	GATATA	TRUE	FALSE	ENST00000447699.6
92244959	92245101	-1	9	ENSG00000196305	24	166	92245124	92244982	142	0.7945007235890015	1	1	167	1813	GGCAGCTTGAAGAGGAGGGGAAGCTGATTAACAGTGTAGCTGCTTCT	TTTGAAGCACACTCAGATGCTCAGGTATTTTTCTGTTTCCTAGAACA	AAGCTG	CAGGTA	FALSE	FALSE	ENST00000375627.1
92243216	92243311	-1	9	ENSG00000196305	1814	1909	92243334	92243239	95	0.6570188133140376	0.7945007235890015	2	1910	2794	GTGTGCACTGTTCATTCCCACAGGCTTTGGTCCTCTTAGATGTCACT	CGCATACAGAAACTTCGCAAAAAGGTTAGTTTGTCAGTTAAGAATAA	CAGGCT	AAGGTT	FALSE	FALSE	ENST00000375627.1
92242154	92242330	-1	9	ENSG00000196305	2795	2971	92242353	92242177	176	0.402315484804631	0.6570188133140376	3	2972	4163	AATTTTTCTGTGTGTGTTTTCAGTGCAATCTGGTTCCAACTGATGAA	GTCCTTATTCAAGAAAAAACACAGGTGAGTCCTGAGTTCCACTGAAC	CAGTGC	CAGGTG	FALSE	FALSE	ENST00000375627.1
92240856	92240961	-1	9	ENSG00000196305	4164	4269	92240984	92240879	105	0.2503617945007236	0.402315484804631	4	4270	4433	GTCATACGTTCTCATGTGCTCAGTTGAAGGGATCTGAACTGGAAATT	TTTGTGCAAATGGCAGTGAACAAGGTAAGAGTAAATTCCATGATTTG	CAGTTG	AAGGTA	FALSE	FALSE	ENST00000375627.1
92240643	92240691	-1	9	ENSG00000196305	4434	4482	92240714	92240666	48	0.1808972503617945	0.2503617945007236	5	4483	15998	TGTCATCAAAATGAATTCACTAGGCGAGATGCAGTGGATCATTCCTG	AATCTACCACTTTTGGAAGCCAAGGTGAGAGGATTGCTTGAGGCCAA	TAGGCG	AAGGTG	FALSE	FALSE	ENST00000375627.1
92229001	92229126	-1	9	ENSG00000196305	15999	16124	92229149	92229024	125	0	0.1808972503617945	6	16125	16147	GTGTTATTTTTGTGGCTTTTTAGGTGGAGTATTGCTCCTGGAAAATC	TGGCTGTCTTCCATGATGAAACAGGTATGTGGAAAGTGAGAGGAGCC	TAGGTG	CAGGTA	TRUE	FALSE	ENST00000375627.1
92293611	92293716	-1	9	ENSG00000196305	24	129	92293739	92293634	105	0.9039341262580055	1	1	130	4313	CCTTCACTGGATCCCGCATTTTCAGCGCGTTGCATCACCTCCGTGCG	GTCCAGGCACGCGAGGCCCCTCAGGTACGCCCTCTCTTCCCTGCAGG	TTCAGC	CAGGTA	FALSE	FALSE	ENST00000395554.7
92289301	92289426	-1	9	ENSG00000196305	4314	4439	92289449	92289324	125	0.7895699908508692	0.9039341262580055	2	4440	5457	AATAAATTTGATTTCTTTTGCAGCAACAAAATGCTTCAACAAGTTCC	AAAGCAATCAAAACATAAACCAAAGTATGTGAATTTTTTAGGTTAAG	CAGCAA	AAAGTA	FALSE	FALSE	ENST00000395554.7
92288126	92288282	-1	9	ENSG00000196305	5458	5614	92288305	92288149	156	0.646843549862763	0.7895699908508692	3	5615	5829	GATATATTTTTATTACCTGTTAGATTTACCTTCTATGATGGTCCTCC	TGGGATTGCCATGGCTTACCTGTGGTATGTTTGAGTATCCAGCTTTA	TAGATT	GTGGTA	FALSE	FALSE	ENST00000395554.7
92287791	92287910	-1	9	ENSG00000196305	5830	5949	92287933	92287814	119	0.5379688929551693	0.646843549862763	4	5950	7121	ACAGTCTTATCACAAATTTTCAGGAATATGAAATTGATAAGACACTG	ATGAGATATTCTGCTGAGTGGAAGGTATGTTGGGTTTTTTTCAGTAG	CAGGAA	AAGGTA	FALSE	FALSE	ENST00000395554.7
92286536	92286618	-1	9	ENSG00000196305	7122	7204	92286641	92286559	82	0.46294602012808783	0.5379688929551693	5	7205	7900	GTTCTAATATTAATATTTTAAAGTCTACTGTTAGCAGACTTGGCCGA	TCCACAATTCATGGAATCAGTCTGGTAGGTTTATTTAAAATTGTAAA	AAGTCT	CTGGTA	FALSE	FALSE	ENST00000395554.7
92285722	92285839	-1	9	ENSG00000196305	7901	8018	92285862	92285745	117	0.3559011893870082	0.46294602012808783	6	8019	12846	TGTGAAACTCCATCTCTTACCAGGTGGGTCTTCAAACAACTCTATGA	TTCGAGTCACACCAGAATTATAAGGTACGTGAAATGTAGAGACATTA	CAGGTG	AAGGTA	FALSE	FALSE	ENST00000395554.7
92280746	92280893	-1	9	ENSG00000196305	12847	12994	92280916	92280769	147	0.22140896614821592	0.3559011893870082	7	12995	15453	TACTTTACCTCAATTTATTTCAGGATGTTCAAGATCCTTCAGTATTT	AAATGCAATATGTGAAAATTAAAGGTAAGTGGGAGGCTGGTTACTTA	CAGGAT	AAGGTA	FALSE	FALSE	ENST00000395554.7
92278199	92278286	-1	9	ENSG00000196305	15454	15541	92278309	92278222	87	0.14181152790484908	0.22140896614821592	8	15542	15816	CATGTTTTTCCTTTTTCTCGTAGATGTTGCCAGAGGACGATTACTCA	GAGTGACTATGAGATCCTTGAAAGGTGAATATTCAAATAGTTGCTCT	TAGATG	AAGGTG	FALSE	FALSE	ENST00000395554.7
92277863	92277923	-1	9	ENSG00000196305	15817	15877	92277946	92277886	60	0.08691674290942364	0.14181152790484908	9	15878	19218	AGTTTGCCTTTCTCCTTTTCTAGATTTCCTGGTGCCTATCTTAAAGG	CCCCTGTTTGACTATTTCCTGAAGGTAAGCTTAGGGACCGCTACTGT	TAGATT	AAGGTA	FALSE	FALSE	ENST00000395554.7
92274426	92274521	-1	9	ENSG00000196305	19219	19314	92274544	92274449	95	0	0.08691674290942364	10	19315	19337	AGCCTGCTGTCCTTTCTTTCCAGTGTAAAGAGAATGGCGCTTTCACT	CACCAAGCTCCTTACTTCGGTGCTGTGAGTAGCATAAGTCTGGCAAA	CAGTGT	GCTGTG	TRUE	FALSE	ENST00000395554.7
92293441	92293641	-1	9	ENSG00000196305	24	224	92293664	92293464	200	0.5133819951338199	1	1	225	4238	TTGCTTTTAGGCTTGCTGGCCCGCGGGGCTGTCCAGGCACGCGAGGC	TTTATGGTCGCCTTTTTGAATGAGGTAGTGTTTGAAATGAGTAAAAT	CCGCGG	GAGGTA	FALSE	FALSE	ENST00000430417.1
92289301	92289426	-1	9	ENSG00000196305	4239	4364	92289449	92289324	125	0.2092457420924574	0.5133819951338199	2	4365	5754	AATAAATTTGATTTCTTTTGCAGCAACAAAATGCTTCAACAAGTTCC	AAAGCAATCAAAACATAAACCAAAGTATGTGAATTTTTTAGGTTAAG	CAGCAA	AAAGTA	FALSE	FALSE	ENST00000430417.1
92287824	92287910	-1	9	ENSG00000196305	5755	5841	92287933	92287847	86	0	0.2092457420924574	3	5842	5864	ACAGTCTTATCACAAATTTTCAGGAATATGAAATTGATAAGACACTG	ACAGAGTATAACAATCAGTGCCGAGCAATTGTGATGAGATATTCTGC	CAGGAA	CGAGCA	TRUE	FALSE	ENST00000430417.1
92325306	92325556	-1	9	ENSG00000198000	24	274	92325579	92325329	250	0.9413696060037523	1	1	275	1370	TCCAGGAATTGGTACACACAGCGATAGTGTTCAATAGAAACTAGGGG	CGCTGGCTTTAGGTGAACGACGTGGTGAGGAGTGGGTTTCGGGCATG	GCGATA	GTGGTG	FALSE	FALSE	ENST00000442668.6
92324023	92324209	-1	9	ENSG00000198000	1371	1557	92324232	92324046	186	0.8977485928705441	0.9413696060037523	2	1558	2076	AAAGAACTCTTCTCTGTATACAGAAAATTACTTTTCCCACTGAAACA	TCATCACACGGAAAGATGACCAAGGTAATTTATGGTCCTTCACTGGG	CAGAAA	AAGGTA	FALSE	FALSE	ENST00000442668.6
92323441	92323503	-1	9	ENSG00000198000	2077	2139	92323526	92323464	62	0.8832082551594747	0.8977485928705441	3	2140	3833	TTGTTTGTTTGTTTGTTTTTTAGGAAACCCACAGAAAGTTTTTGCAT	TAGCAGAAGCGGACCTGAAAAAATGTAAGATCATCATATATTTTCTA	TAGGAA	AATGTA	FALSE	FALSE	ENST00000442668.6
92321668	92321746	-1	9	ENSG00000198000	3834	3912	92321769	92321691	78	0.8649155722326454	0.8832082551594747	4	3913	6223	TGTAATAATTCTTTACTTTATAGGTATGTCTGTTTTAAATAAAACAA	AGCAAAAGAAAGCTTTCTGCACAGGTAAGTTTTGCTCCACATGGATT	TAGGTA	CAGGTA	FALSE	FALSE	ENST00000442668.6
92319221	92319356	-1	9	ENSG00000198000	6224	6359	92319379	92319244	135	0.8332551594746717	0.8649155722326454	5	6360	6893	TTTGTATTTTCTTTTTGATTCAGATTGGCCCAAGAGAGAGAAGCAGC	GGGACAGAAGTGCCAGGGCATAAGGTGAGTCTCCTCTGTAGCCTGAG	CAGATT	AAGGTG	FALSE	FALSE	ENST00000442668.6
92318618	92318686	-1	9	ENSG00000198000	6894	6962	92318709	92318641	68	0.8173076923076923	0.8332551594746717	6	6963	9441	TAAATTCTTTTTTTTTCTTTTAGAATTGGGTTGTGAGCAAATTTGGA	CTTAAAAATCAACATAAACGTAAAATATCCTTTGGCCTCTCAACATA	TAGAAT	AAAATA	FALSE	FALSE	ENST00000442668.6
92314267	92316138	-1	9	ENSG00000198000	9442	11313	92316161	92314290	1871	0.3785178236397748	0.8173076923076923	7	11314	14320	TTTTGTTTCTTGACTTGCGTAACATCATCAAATATGATCCCTCAAAA	GTGCATAATGCTCTGGCAAATTTGGTGAGTATATTTTCAATGTATGG	AACATC	TTGGTG	FALSE	FALSE	ENST00000442668.6
92311146	92311259	-1	9	ENSG00000198000	14321	14434	92311282	92311169	113	0.3520168855534709	0.3785178236397748	8	14435	14904	AATGCTTTCGATGGCCTCCCTAGGATGGTCATCCAGAGGATAAGCCA	CATCCAGGAGAGGAATGGGTGAAAGTAAGAAGTTCAGGATGTCTCTG	TAGGAT	AAAGTA	FALSE	FALSE	ENST00000442668.6
92310553	92310675	-1	9	ENSG00000198000	14905	15027	92310698	92310576	122	0.32340525328330205	0.3520168855534709	9	15028	15318	ATAAATGTTGTGTTTCTTCACAGGAGTCTATGGGTAAAACATCAGGG	TTTGAGGGCAGAGCTGGACAGAAGGTTAGTGAAGACTGAAAATAATT	CAGGAG	AAGGTT	FALSE	FALSE	ENST00000442668.6
92310171	92310261	-1	9	ENSG00000198000	15319	15409	92310284	92310194	90	0.3022983114446529	0.32340525328330205	10	15410	18555	ATGTATGTTTTCTGTCTGTGTAGCTCATGGATTTACAGTCGCACTTT	CTGACAGTGAAGAGGAACAGGAAGGTAAATGCTTCATTGTCCAGAGT	TAGCTC	AAGGTA	FALSE	FALSE	ENST00000442668.6
92306886	92307024	-1	9	ENSG00000198000	18556	18694	92307047	92306909	138	0.26993433395872424	0.3022983114446529	11	18695	19749	TTAATTATCCCTTTTCCTCAAAGAGGTAAATGAAAAGAAAACTGCTG	ATCAGTAGCTGCTAAGAAATTTAAGTATGTTTTATGTTCCATCCCAT	AAGAGG	TAAGTA	FALSE	FALSE	ENST00000442668.6
92305753	92305830	-1	9	ENSG00000198000	19750	19827	92305853	92305776	77	0.25187617260788	0.26993433395872424	12	19828	23757	CCTCCCTTCCTTTTTTTACATAGGGACATCATACATTATGATCCAAC	AAGAGATGATAAGCCAAAAGAAAGGTAAGTAGAGCTACTTCTTTTAG	TAGGGA	AAGGTA	FALSE	FALSE	ENST00000442668.6
92301551	92301822	-1	9	ENSG00000198000	23758	24029	92301845	92301574	271	0.18832082551594742	0.25187617260788	13	24030	25563	CATGTCTACATATGTCATTTCAGTAAAGCAAAACGAAAAAAGAAAAG	CAGACACTAAAGACATAAAGGAAGGTACTTTTCTTTTTTCCCATACT	CAGTAA	AAGGTA	FALSE	FALSE	ENST00000442668.6
92299890	92300016	-1	9	ENSG00000198000	25564	25690	92300039	92299913	126	0.1587711069418386	0.18832082551594742	14	25691	26625	CTTTTGTTGTCATAACGATATAGAGACCTACAGAGTTGAAACAGTGA	AGATCACAGAAACTCCAGTCCTGGGTAAACAATTTGTTTCTTTGCAG	TAGAGA	TGGGTA	FALSE	FALSE	ENST00000442668.6
92298884	92298954	-1	9	ENSG00000198000	26626	26696	92298977	92298907	70	0.1423545966228893	0.1587711069418386	15	26697	27243	CTCCTTTGTCCCTTTCTTTTCAGAGAAGCATCATTACTTGAGAAAGA	CTAAGAATGATGAACGACTTCAAGGTCAGTCCATTTTTTTCATCAAA	CAGAGA	AAGGTC	FALSE	FALSE	ENST00000442668.6
92298257	92298336	-1	9	ENSG00000198000	27244	27323	92298359	92298280	79	0.1238273921200751	0.1423545966228893	16	27324	27693	CTTTCTTCTTTTTCCCCTAATAGGTTCTGACTTATTCTGGAGAGGAG	GCCAGAACAACCAACCTGCGTATGGTGAGTAATTGTTTCTCCATATT	TAGGTT	ATGGTG	FALSE	FALSE	ENST00000442668.6
92297358	92297886	-1	9	ENSG00000198000	27694	28222	92297909	92297381	528	0	0.1238273921200751	17	28223	28245	ACCAAGTCTTTTTTTTTTCCTAGGATTGTCGAAAGAAACATAAAGAC	ATTACAAGTCAACATTGAGTTTTATACTTGTGTTTTGGTGAATGGTT	TAGGAT	TTATAC	TRUE	FALSE	ENST00000442668.6
92325318	92325594	-1	9	ENSG00000198000	24	300	92325617	92325341	276	0.9373297002724795	1	1	301	1408	TATTTTTTTCACCTACTTCCTCTCTTACGCCGACCTAGTCCAGGAAT	GGGCTGCAGCGGCGCTGGCTTTAGGTGAACGACGTGGTGAGGAGTGG	TCTCTT	TAGGTG	FALSE	FALSE	ENST00000358855.8
92324023	92324209	-1	9	ENSG00000198000	1409	1595	92324232	92324046	186	0.8950953678474114	0.9373297002724795	2	1596	2114	AAAGAACTCTTCTCTGTATACAGAAAATTACTTTTCCCACTGAAACA	TCATCACACGGAAAGATGACCAAGGTAATTTATGGTCCTTCACTGGG	CAGAAA	AAGGTA	FALSE	FALSE	ENST00000358855.8
92323441	92323503	-1	9	ENSG00000198000	2115	2177	92323526	92323464	62	0.8810172570390554	0.8950953678474114	3	2178	2266	TTGTTTGTTTGTTTGTTTTTTAGGAAACCCACAGAAAGTTTTTGCAT	TAGCAGAAGCGGACCTGAAAAAATGTAAGATCATCATATATTTTCTA	TAGGAA	AATGTA	FALSE	FALSE	ENST00000358855.8
92323236	92323351	-1	9	ENSG00000198000	2267	2382	92323374	92323259	115	0.8549046321525886	0.8810172570390554	4	2383	3871	GTTCTAAATCTAAACCTCCACAGCCATTTTTCACGTTATCCAGAGGG	AGCAGACATGGTAGCACTTTACTGGTGGGTTTACTTAAAACTGCTAT	CAGCCA	CTGGTG	FALSE	FALSE	ENST00000358855.8
92321668	92321746	-1	9	ENSG00000198000	3872	3950	92321769	92321691	78	0.8371934604904632	0.8549046321525886	5	3951	6261	TGTAATAATTCTTTACTTTATAGGTATGTCTGTTTTAAATAAAACAA	AGCAAAAGAAAGCTTTCTGCACAGGTAAGTTTTGCTCCACATGGATT	TAGGTA	CAGGTA	FALSE	FALSE	ENST00000358855.8
92319221	92319356	-1	9	ENSG00000198000	6262	6397	92319379	92319244	135	0.8065395095367848	0.8371934604904632	6	6398	6931	TTTGTATTTTCTTTTTGATTCAGATTGGCCCAAGAGAGAGAAGCAGC	GGGACAGAAGTGCCAGGGCATAAGGTGAGTCTCCTCTGTAGCCTGAG	CAGATT	AAGGTG	FALSE	FALSE	ENST00000358855.8
92318618	92318686	-1	9	ENSG00000198000	6932	7e3	92318709	92318641	68	0.7910990009082652	0.8065395095367848	7	7001	9479	TAAATTCTTTTTTTTTCTTTTAGAATTGGGTTGTGAGCAAATTTGGA	CTTAAAAATCAACATAAACGTAAAATATCCTTTGGCCTCTCAACATA	TAGAAT	AAAATA	FALSE	FALSE	ENST00000358855.8
92314267	92316138	-1	9	ENSG00000198000	9480	11351	92316161	92314290	1871	0.36625794732061767	0.7910990009082652	8	11352	14358	TTTTGTTTCTTGACTTGCGTAACATCATCAAATATGATCCCTCAAAA	GTGCATAATGCTCTGGCAAATTTGGTGAGTATATTTTCAATGTATGG	AACATC	TTGGTG	FALSE	FALSE	ENST00000358855.8
92311146	92311259	-1	9	ENSG00000198000	14359	14472	92311282	92311169	113	0.34059945504087197	0.36625794732061767	9	14473	14942	AATGCTTTCGATGGCCTCCCTAGGATGGTCATCCAGAGGATAAGCCA	CATCCAGGAGAGGAATGGGTGAAAGTAAGAAGTTCAGGATGTCTCTG	TAGGAT	AAAGTA	FALSE	FALSE	ENST00000358855.8
92310553	92310675	-1	9	ENSG00000198000	14943	15065	92310698	92310576	122	0.31289736603088103	0.34059945504087197	10	15066	15356	ATAAATGTTGTGTTTCTTCACAGGAGTCTATGGGTAAAACATCAGGG	TTTGAGGGCAGAGCTGGACAGAAGGTTAGTGAAGACTGAAAATAATT	CAGGAG	AAGGTT	FALSE	FALSE	ENST00000358855.8
92310171	92310261	-1	9	ENSG00000198000	15357	15447	92310284	92310194	90	0.2924613987284287	0.31289736603088103	11	15448	18593	ATGTATGTTTTCTGTCTGTGTAGCTCATGGATTTACAGTCGCACTTT	CTGACAGTGAAGAGGAACAGGAAGGTAAATGCTTCATTGTCCAGAGT	TAGCTC	AAGGTA	FALSE	FALSE	ENST00000358855.8
92306886	92307024	-1	9	ENSG00000198000	18594	18732	92307047	92306909	138	0.2611262488646685	0.2924613987284287	12	18733	19787	TTAATTATCCCTTTTCCTCAAAGAGGTAAATGAAAAGAAAACTGCTG	ATCAGTAGCTGCTAAGAAATTTAAGTATGTTTTATGTTCCATCCCAT	AAGAGG	TAAGTA	FALSE	FALSE	ENST00000358855.8
92305753	92305830	-1	9	ENSG00000198000	19788	19865	92305853	92305776	77	0.24364214350590374	0.2611262488646685	13	19866	23795	CCTCCCTTCCTTTTTTTACATAGGGACATCATACATTATGATCCAAC	AAGAGATGATAAGCCAAAAGAAAGGTAAGTAGAGCTACTTCTTTTAG	TAGGGA	AAGGTA	FALSE	FALSE	ENST00000358855.8
92301551	92301822	-1	9	ENSG00000198000	23796	24067	92301845	92301574	271	0.18210717529518616	0.24364214350590374	14	24068	25601	CATGTCTACATATGTCATTTCAGTAAAGCAAAACGAAAAAAGAAAAG	CAGACACTAAAGACATAAAGGAAGGTACTTTTCTTTTTTCCCATACT	CAGTAA	AAGGTA	FALSE	FALSE	ENST00000358855.8
92299890	92300016	-1	9	ENSG00000198000	25602	25728	92300039	92299913	126	0.153496821071753	0.18210717529518616	15	25729	26663	CTTTTGTTGTCATAACGATATAGAGACCTACAGAGTTGAAACAGTGA	AGATCACAGAAACTCCAGTCCTGGGTAAACAATTTGTTTCTTTGCAG	TAGAGA	TGGGTA	FALSE	FALSE	ENST00000358855.8
92298884	92298954	-1	9	ENSG00000198000	26664	26734	92298977	92298907	70	0.13760217983651224	0.153496821071753	16	26735	27281	CTCCTTTGTCCCTTTCTTTTCAGAGAAGCATCATTACTTGAGAAAGA	CTAAGAATGATGAACGACTTCAAGGTCAGTCCATTTTTTTCATCAAA	CAGAGA	AAGGTC	FALSE	FALSE	ENST00000358855.8
92298257	92298336	-1	9	ENSG00000198000	27282	27361	92298359	92298280	79	0.11966394187102636	0.13760217983651224	17	27362	27731	CTTTCTTCTTTTTCCCCTAATAGGTTCTGACTTATTCTGGAGAGGAG	GCCAGAACAACCAACCTGCGTATGGTGAGTAATTGTTTCTCCATATT	TAGGTT	ATGGTG	FALSE	FALSE	ENST00000358855.8
92297359	92297886	-1	9	ENSG00000198000	27732	28259	92297909	92297382	527	0	0.11966394187102636	18	28260	28282	ACCAAGTCTTTTTTTTTTCCTAGGATTGTCGAAAGAAACATAAAGAC	AATTACAAGTCAACATTGAGTTTTATACTTGTGTTTTGGTGAATGGT	TAGGAT	TTTATA	TRUE	FALSE	ENST00000358855.8
92325527	92325590	-1	9	ENSG00000198000	24	87	92325613	92325550	63	0.9696385542168675	1	1	88	157	TTTTTCACCTACTTCCTCTCTTACGCCGACCTAGTCCAGGAATTGGT	TTCAATAGAAACTAGGGGATTTTGGTTTAGGCTCTTTTGCAGTCGTT	TTACGC	TTGGTT	FALSE	FALSE	ENST00000545444.5
92325318	92325456	-1	9	ENSG00000198000	158	296	92325479	92325341	138	0.9031325301204819	0.9696385542168675	2	297	1404	GGGAAGGTGGGAGGACGGAAAAGGAAATTAAAAGCTCTTGGGAACTG	GGGCTGCAGCGGCGCTGGCTTTAGGTGAACGACGTGGTGAGGAGTGG	AAGGAA	TAGGTG	FALSE	FALSE	ENST00000545444.5
92324023	92324209	-1	9	ENSG00000198000	1405	1591	92324232	92324046	186	0.8134939759036145	0.9031325301204819	3	1592	2110	AAAGAACTCTTCTCTGTATACAGAAAATTACTTTTCCCACTGAAACA	TCATCACACGGAAAGATGACCAAGGTAATTTATGGTCCTTCACTGGG	CAGAAA	AAGGTA	FALSE	FALSE	ENST00000545444.5
92323441	92323503	-1	9	ENSG00000198000	2111	2173	92323526	92323464	62	0.7836144578313253	0.8134939759036145	4	2174	3867	TTGTTTGTTTGTTTGTTTTTTAGGAAACCCACAGAAAGTTTTTGCAT	TAGCAGAAGCGGACCTGAAAAAATGTAAGATCATCATATATTTTCTA	TAGGAA	AATGTA	FALSE	FALSE	ENST00000545444.5
92321668	92321746	-1	9	ENSG00000198000	3868	3946	92321769	92321691	78	0.7460240963855422	0.7836144578313253	5	3947	14354	TGTAATAATTCTTTACTTTATAGGTATGTCTGTTTTAAATAAAACAA	AGCAAAAGAAAGCTTTCTGCACAGGTAAGTTTTGCTCCACATGGATT	TAGGTA	CAGGTA	FALSE	FALSE	ENST00000545444.5
92311146	92311259	-1	9	ENSG00000198000	14355	14468	92311282	92311169	113	0.691566265060241	0.7460240963855422	6	14469	14938	AATGCTTTCGATGGCCTCCCTAGGATGGTCATCCAGAGGATAAGCCA	CATCCAGGAGAGGAATGGGTGAAAGTAAGAAGTTCAGGATGTCTCTG	TAGGAT	AAAGTA	FALSE	FALSE	ENST00000545444.5
92310553	92310675	-1	9	ENSG00000198000	14939	15061	92310698	92310576	122	0.6327710843373494	0.691566265060241	7	15062	15352	ATAAATGTTGTGTTTCTTCACAGGAGTCTATGGGTAAAACATCAGGG	TTTGAGGGCAGAGCTGGACAGAAGGTTAGTGAAGACTGAAAATAATT	CAGGAG	AAGGTT	FALSE	FALSE	ENST00000545444.5
92310171	92310261	-1	9	ENSG00000198000	15353	15443	92310284	92310194	90	0.5893975903614458	0.6327710843373494	8	15444	18589	ATGTATGTTTTCTGTCTGTGTAGCTCATGGATTTACAGTCGCACTTT	CTGACAGTGAAGAGGAACAGGAAGGTAAATGCTTCATTGTCCAGAGT	TAGCTC	AAGGTA	FALSE	FALSE	ENST00000545444.5
92306886	92307024	-1	9	ENSG00000198000	18590	18728	92307047	92306909	138	0.5228915662650602	0.5893975903614458	9	18729	19783	TTAATTATCCCTTTTCCTCAAAGAGGTAAATGAAAAGAAAACTGCTG	ATCAGTAGCTGCTAAGAAATTTAAGTATGTTTTATGTTCCATCCCAT	AAGAGG	TAAGTA	FALSE	FALSE	ENST00000545444.5
92305753	92305830	-1	9	ENSG00000198000	19784	19861	92305853	92305776	77	0.4857831325301205	0.5228915662650602	10	19862	23791	CCTCCCTTCCTTTTTTTACATAGGGACATCATACATTATGATCCAAC	AAGAGATGATAAGCCAAAAGAAAGGTAAGTAGAGCTACTTCTTTTAG	TAGGGA	AAGGTA	FALSE	FALSE	ENST00000545444.5
92301551	92301822	-1	9	ENSG00000198000	23792	24063	92301845	92301574	271	0.3551807228915662	0.4857831325301205	11	24064	25597	CATGTCTACATATGTCATTTCAGTAAAGCAAAACGAAAAAAGAAAAG	CAGACACTAAAGACATAAAGGAAGGTACTTTTCTTTTTTCCCATACT	CAGTAA	AAGGTA	FALSE	FALSE	ENST00000545444.5
92299890	92300016	-1	9	ENSG00000198000	25598	25724	92300039	92299913	126	0.29445783132530123	0.3551807228915662	12	25725	26659	CTTTTGTTGTCATAACGATATAGAGACCTACAGAGTTGAAACAGTGA	AGATCACAGAAACTCCAGTCCTGGGTAAACAATTTGTTTCTTTGCAG	TAGAGA	TGGGTA	FALSE	FALSE	ENST00000545444.5
92298884	92298954	-1	9	ENSG00000198000	26660	26730	92298977	92298907	70	0.26072289156626505	0.29445783132530123	13	26731	27277	CTCCTTTGTCCCTTTCTTTTCAGAGAAGCATCATTACTTGAGAAAGA	CTAAGAATGATGAACGACTTCAAGGTCAGTCCATTTTTTTCATCAAA	CAGAGA	AAGGTC	FALSE	FALSE	ENST00000545444.5
92298257	92298336	-1	9	ENSG00000198000	27278	27357	92298359	92298280	79	0.22265060240963852	0.26072289156626505	14	27358	27727	CTTTCTTCTTTTTCCCCTAATAGGTTCTGACTTATTCTGGAGAGGAG	GCCAGAACAACCAACCTGCGTATGGTGAGTAATTGTTTCTCCATATT	TAGGTT	ATGGTG	FALSE	FALSE	ENST00000545444.5
92297424	92297886	-1	9	ENSG00000198000	27728	28190	92297909	92297447	462	0	0.22265060240963852	15	28191	28213	ACCAAGTCTTTTTTTTTTCCTAGGATTGTCGAAAGAAACATAAAGAC	TTGAAATTTTATTTCTGATTATGTCAAATACACCTTCCATTTTGTCA	TAGGAT	TGTCAA	TRUE	FALSE	ENST00000545444.5
92325318	92325350	-1	9	ENSG00000198000	24	56	92325373	92325341	32	0.9920693928128872	1	1	57	1164	ATGCTCCGTTGGGACACGTGACCAGAAGTTAGGGGCTGCAGCGGCGC	GGGCTGCAGCGGCGCTGGCTTTAGGTGAACGACGTGGTGAGGAGTGG	ACCAGA	TAGGTG	FALSE	FALSE	ENST00000536593.5
92324023	92324209	-1	9	ENSG00000198000	1165	1351	92324232	92324046	186	0.9459727385377943	0.9920693928128872	2	1352	1870	AAAGAACTCTTCTCTGTATACAGAAAATTACTTTTCCCACTGAAACA	TCATCACACGGAAAGATGACCAAGGTAATTTATGGTCCTTCACTGGG	CAGAAA	AAGGTA	FALSE	FALSE	ENST00000536593.5
92323441	92323503	-1	9	ENSG00000198000	1871	1933	92323526	92323464	62	0.9306071871127634	0.9459727385377943	3	1934	2022	TTGTTTGTTTGTTTGTTTTTTAGGAAACCCACAGAAAGTTTTTGCAT	TAGCAGAAGCGGACCTGAAAAAATGTAAGATCATCATATATTTTCTA	TAGGAA	AATGTA	FALSE	FALSE	ENST00000536593.5
92323236	92323351	-1	9	ENSG00000198000	2023	2138	92323374	92323259	115	0.9021065675340768	0.9306071871127634	4	2139	3627	GTTCTAAATCTAAACCTCCACAGCCATTTTTCACGTTATCCAGAGGG	AGCAGACATGGTAGCACTTTACTGGTGGGTTTACTTAAAACTGCTAT	CAGCCA	CTGGTG	FALSE	FALSE	ENST00000536593.5
92321668	92321746	-1	9	ENSG00000198000	3628	3706	92321769	92321691	78	0.8827757125154895	0.9021065675340768	5	3707	6017	TGTAATAATTCTTTACTTTATAGGTATGTCTGTTTTAAATAAAACAA	AGCAAAAGAAAGCTTTCTGCACAGGTAAGTTTTGCTCCACATGGATT	TAGGTA	CAGGTA	FALSE	FALSE	ENST00000536593.5
92319221	92319356	-1	9	ENSG00000198000	6018	6153	92319379	92319244	135	0.8493184634448575	0.8827757125154895	6	6154	6687	TTTGTATTTTCTTTTTGATTCAGATTGGCCCAAGAGAGAGAAGCAGC	GGGACAGAAGTGCCAGGGCATAAGGTGAGTCTCCTCTGTAGCCTGAG	CAGATT	AAGGTG	FALSE	FALSE	ENST00000536593.5
92318618	92318686	-1	9	ENSG00000198000	6688	6756	92318709	92318641	68	0.8324659231722429	0.8493184634448575	7	6757	9235	TAAATTCTTTTTTTTTCTTTTAGAATTGGGTTGTGAGCAAATTTGGA	CTTAAAAATCAACATAAACGTAAAATATCCTTTGGCCTCTCAACATA	TAGAAT	AAAATA	FALSE	FALSE	ENST00000536593.5
92314267	92316138	-1	9	ENSG00000198000	9236	11107	92316161	92314290	1871	0.3687732342007435	0.8324659231722429	8	11108	14114	TTTTGTTTCTTGACTTGCGTAACATCATCAAATATGATCCCTCAAAA	GTGCATAATGCTCTGGCAAATTTGGTGAGTATATTTTCAATGTATGG	AACATC	TTGGTG	FALSE	FALSE	ENST00000536593.5
92311146	92311259	-1	9	ENSG00000198000	14115	14228	92311282	92311169	113	0.3407682775712515	0.3687732342007435	9	14229	14698	AATGCTTTCGATGGCCTCCCTAGGATGGTCATCCAGAGGATAAGCCA	CATCCAGGAGAGGAATGGGTGAAAGTAAGAAGTTCAGGATGTCTCTG	TAGGAT	AAAGTA	FALSE	FALSE	ENST00000536593.5
92310553	92310675	-1	9	ENSG00000198000	14699	14821	92310698	92310576	122	0.3105328376703841	0.3407682775712515	10	14822	15112	ATAAATGTTGTGTTTCTTCACAGGAGTCTATGGGTAAAACATCAGGG	TTTGAGGGCAGAGCTGGACAGAAGGTTAGTGAAGACTGAAAATAATT	CAGGAG	AAGGTT	FALSE	FALSE	ENST00000536593.5
92310171	92310261	-1	9	ENSG00000198000	15113	15203	92310284	92310194	90	0.2882280049566295	0.3105328376703841	11	15204	18349	ATGTATGTTTTCTGTCTGTGTAGCTCATGGATTTACAGTCGCACTTT	CTGACAGTGAAGAGGAACAGGAAGGTAAATGCTTCATTGTCCAGAGT	TAGCTC	AAGGTA	FALSE	FALSE	ENST00000536593.5
92306886	92307024	-1	9	ENSG00000198000	18350	18488	92307047	92306909	138	0.25402726146220567	0.2882280049566295	12	18489	19543	TTAATTATCCCTTTTCCTCAAAGAGGTAAATGAAAAGAAAACTGCTG	ATCAGTAGCTGCTAAGAAATTTAAGTATGTTTTATGTTCCATCCCAT	AAGAGG	TAAGTA	FALSE	FALSE	ENST00000536593.5
92305753	92305830	-1	9	ENSG00000198000	19544	19621	92305853	92305776	77	0.23494423791821561	0.25402726146220567	13	19622	23551	CCTCCCTTCCTTTTTTTACATAGGGACATCATACATTATGATCCAAC	AAGAGATGATAAGCCAAAAGAAAGGTAAGTAGAGCTACTTCTTTTAG	TAGGGA	AAGGTA	FALSE	FALSE	ENST00000536593.5
92301551	92301822	-1	9	ENSG00000198000	23552	23823	92301845	92301574	271	0.1677819083023544	0.23494423791821561	14	23824	25357	CATGTCTACATATGTCATTTCAGTAAAGCAAAACGAAAAAAGAAAAG	CAGACACTAAAGACATAAAGGAAGGTACTTTTCTTTTTTCCCATACT	CAGTAA	AAGGTA	FALSE	FALSE	ENST00000536593.5
92299890	92300016	-1	9	ENSG00000198000	25358	25484	92300039	92299913	126	0.13655514250309786	0.1677819083023544	15	25485	26419	CTTTTGTTGTCATAACGATATAGAGACCTACAGAGTTGAAACAGTGA	AGATCACAGAAACTCCAGTCCTGGGTAAACAATTTGTTTCTTTGCAG	TAGAGA	TGGGTA	FALSE	FALSE	ENST00000536593.5
92298884	92298954	-1	9	ENSG00000198000	26420	26490	92298977	92298907	70	0.11920693928128867	0.13655514250309786	16	26491	27037	CTCCTTTGTCCCTTTCTTTTCAGAGAAGCATCATTACTTGAGAAAGA	CTAAGAATGATGAACGACTTCAAGGTCAGTCCATTTTTTTCATCAAA	CAGAGA	AAGGTC	FALSE	FALSE	ENST00000536593.5
92298257	92298336	-1	9	ENSG00000198000	27038	27117	92298359	92298280	79	0.09962825278810405	0.11920693928128867	17	27118	27487	CTTTCTTCTTTTTCCCCTAATAGGTTCTGACTTATTCTGGAGAGGAG	GCCAGAACAACCAACCTGCGTATGGTGAGTAATTGTTTCTCCATATT	TAGGTT	ATGGTG	FALSE	FALSE	ENST00000536593.5
92297484	92297886	-1	9	ENSG00000198000	27488	27890	92297909	92297507	402	0	0.09962825278810405	18	27891	27913	ACCAAGTCTTTTTTTTTTCCTAGGATTGTCGAAAGAAACATAAAGAC	AATAAATGAGTCAAAGCACTTGTATTTTCCAGCCTAGGCTTTGTGTG	TAGGAT	GTATTT	TRUE	FALSE	ENST00000536593.5
92324906	92325350	-1	9	ENSG00000198000	24	468	92325373	92324929	444	0.897364771151179	1	1	469	1164	ATGCTCCGTTGGGACACGTGACCAGAAGTTAGGGGCTGCAGCGGCGC	TAATCCTGGATTCACTAATTTTCGGTATGGCATTGAGGAAGTGACTT	ACCAGA	TCGGTA	FALSE	FALSE	ENST00000545558.5
92324023	92324209	-1	9	ENSG00000198000	1165	1351	92324232	92324046	186	0.854368932038835	0.897364771151179	2	1352	1870	AAAGAACTCTTCTCTGTATACAGAAAATTACTTTTCCCACTGAAACA	TCATCACACGGAAAGATGACCAAGGTAATTTATGGTCCTTCACTGGG	CAGAAA	AAGGTA	FALSE	FALSE	ENST00000545558.5
92323441	92323503	-1	9	ENSG00000198000	1871	1933	92323526	92323464	62	0.8400369856680536	0.854368932038835	3	1934	3627	TTGTTTGTTTGTTTGTTTTTTAGGAAACCCACAGAAAGTTTTTGCAT	TAGCAGAAGCGGACCTGAAAAAATGTAAGATCATCATATATTTTCTA	TAGGAA	AATGTA	FALSE	FALSE	ENST00000545558.5
92321668	92321746	-1	9	ENSG00000198000	3628	3706	92321769	92321691	78	0.8220064724919094	0.8400369856680536	4	3707	6017	TGTAATAATTCTTTACTTTATAGGTATGTCTGTTTTAAATAAAACAA	AGCAAAAGAAAGCTTTCTGCACAGGTAAGTTTTGCTCCACATGGATT	TAGGTA	CAGGTA	FALSE	FALSE	ENST00000545558.5
92319221	92319356	-1	9	ENSG00000198000	6018	6153	92319379	92319244	135	0.7907998150716598	0.8220064724919094	5	6154	6687	TTTGTATTTTCTTTTTGATTCAGATTGGCCCAAGAGAGAGAAGCAGC	GGGACAGAAGTGCCAGGGCATAAGGTGAGTCTCCTCTGTAGCCTGAG	CAGATT	AAGGTG	FALSE	FALSE	ENST00000545558.5
92318618	92318686	-1	9	ENSG00000198000	6688	6756	92318709	92318641	68	0.7750809061488673	0.7907998150716598	6	6757	9235	TAAATTCTTTTTTTTTCTTTTAGAATTGGGTTGTGAGCAAATTTGGA	CTTAAAAATCAACATAAACGTAAAATATCCTTTGGCCTCTCAACATA	TAGAAT	AAAATA	FALSE	FALSE	ENST00000545558.5
92314267	92316138	-1	9	ENSG00000198000	9236	11107	92316161	92314290	1871	0.3425797503467406	0.7750809061488673	7	11108	14114	TTTTGTTTCTTGACTTGCGTAACATCATCAAATATGATCCCTCAAAA	GTGCATAATGCTCTGGCAAATTTGGTGAGTATATTTTCAATGTATGG	AACATC	TTGGTG	FALSE	FALSE	ENST00000545558.5
92311146	92311259	-1	9	ENSG00000198000	14115	14228	92311282	92311169	113	0.316458622283865	0.3425797503467406	8	14229	14698	AATGCTTTCGATGGCCTCCCTAGGATGGTCATCCAGAGGATAAGCCA	CATCCAGGAGAGGAATGGGTGAAAGTAAGAAGTTCAGGATGTCTCTG	TAGGAT	AAAGTA	FALSE	FALSE	ENST00000545558.5
92310553	92310675	-1	9	ENSG00000198000	14699	14821	92310698	92310576	122	0.28825705039297267	0.316458622283865	9	14822	15112	ATAAATGTTGTGTTTCTTCACAGGAGTCTATGGGTAAAACATCAGGG	TTTGAGGGCAGAGCTGGACAGAAGGTTAGTGAAGACTGAAAATAATT	CAGGAG	AAGGTT	FALSE	FALSE	ENST00000545558.5
92310171	92310261	-1	9	ENSG00000198000	15113	15203	92310284	92310194	90	0.26745261211280624	0.28825705039297267	10	15204	18349	ATGTATGTTTTCTGTCTGTGTAGCTCATGGATTTACAGTCGCACTTT	CTGACAGTGAAGAGGAACAGGAAGGTAAATGCTTCATTGTCCAGAGT	TAGCTC	AAGGTA	FALSE	FALSE	ENST00000545558.5
92306886	92307024	-1	9	ENSG00000198000	18350	18488	92307047	92306909	138	0.23555247341655106	0.26745261211280624	11	18489	19543	TTAATTATCCCTTTTCCTCAAAGAGGTAAATGAAAAGAAAACTGCTG	ATCAGTAGCTGCTAAGAAATTTAAGTATGTTTTATGTTCCATCCCAT	AAGAGG	TAAGTA	FALSE	FALSE	ENST00000545558.5
92305753	92305830	-1	9	ENSG00000198000	19544	19621	92305853	92305776	77	0.21775312066574204	0.23555247341655106	12	19622	23551	CCTCCCTTCCTTTTTTTACATAGGGACATCATACATTATGATCCAAC	AAGAGATGATAAGCCAAAAGAAAGGTAAGTAGAGCTACTTCTTTTAG	TAGGGA	AAGGTA	FALSE	FALSE	ENST00000545558.5
92301551	92301822	-1	9	ENSG00000198000	23552	23823	92301845	92301574	271	0.15510864539990754	0.21775312066574204	13	23824	25357	CATGTCTACATATGTCATTTCAGTAAAGCAAAACGAAAAAAGAAAAG	CAGACACTAAAGACATAAAGGAAGGTACTTTTCTTTTTTCCCATACT	CAGTAA	AAGGTA	FALSE	FALSE	ENST00000545558.5
92299890	92300016	-1	9	ENSG00000198000	25358	25484	92300039	92299913	126	0.12598243180767454	0.15510864539990754	14	25485	26419	CTTTTGTTGTCATAACGATATAGAGACCTACAGAGTTGAAACAGTGA	AGATCACAGAAACTCCAGTCCTGGGTAAACAATTTGTTTCTTTGCAG	TAGAGA	TGGGTA	FALSE	FALSE	ENST00000545558.5
92298884	92298954	-1	9	ENSG00000198000	26420	26490	92298977	92298907	70	0.10980120203421173	0.12598243180767454	15	26491	27037	CTCCTTTGTCCCTTTCTTTTCAGAGAAGCATCATTACTTGAGAAAGA	CTAAGAATGATGAACGACTTCAAGGTCAGTCCATTTTTTTCATCAAA	CAGAGA	AAGGTC	FALSE	FALSE	ENST00000545558.5
92298257	92298336	-1	9	ENSG00000198000	27038	27117	92298359	92298280	79	0.09153952843273228	0.10980120203421173	16	27118	27487	CTTTCTTCTTTTTCCCCTAATAGGTTCTGACTTATTCTGGAGAGGAG	GCCAGAACAACCAACCTGCGTATGGTGAGTAATTGTTTCTCCATATT	TAGGTT	ATGGTG	FALSE	FALSE	ENST00000545558.5
92297490	92297886	-1	9	ENSG00000198000	27488	27884	92297909	92297513	396	0	0.09153952843273228	17	27885	27907	ACCAAGTCTTTTTTTTTTCCTAGGATTGTCGAAAGAAACATAAAGAC	TTTTTAAATAAATGAGTCAAAGCACTTGTATTTTCCAGCCTAGGCTT	TAGGAT	GCACTT	TRUE	FALSE	ENST00000545558.5
92324023	92324660	-1	9	ENSG00000198000	24	661	92324683	92324046	637	0.8526827012025902	1	1	662	1180	TATTCACTTCTTTGGGTCTTCTAGGAGGAAGAAGGCTGGGGTGGGTA	TCATCACACGGAAAGATGACCAAGGTAATTTATGGTCCTTCACTGGG	CTAGGA	AAGGTA	FALSE	FALSE	ENST00000360868.7
92323441	92323503	-1	9	ENSG00000198000	1181	1243	92323526	92323464	62	0.8383441258094357	0.8526827012025902	2	1244	1332	TTGTTTGTTTGTTTGTTTTTTAGGAAACCCACAGAAAGTTTTTGCAT	TAGCAGAAGCGGACCTGAAAAAATGTAAGATCATCATATATTTTCTA	TAGGAA	AATGTA	FALSE	FALSE	ENST00000360868.7
92323236	92323351	-1	9	ENSG00000198000	1333	1448	92323374	92323259	115	0.8117483811285846	0.8383441258094357	3	1449	2937	GTTCTAAATCTAAACCTCCACAGCCATTTTTCACGTTATCCAGAGGG	AGCAGACATGGTAGCACTTTACTGGTGGGTTTACTTAAAACTGCTAT	CAGCCA	CTGGTG	FALSE	FALSE	ENST00000360868.7
92321668	92321746	-1	9	ENSG00000198000	2938	3016	92321769	92321691	78	0.793709528214616	0.8117483811285846	4	3017	5327	TGTAATAATTCTTTACTTTATAGGTATGTCTGTTTTAAATAAAACAA	AGCAAAAGAAAGCTTTCTGCACAGGTAAGTTTTGCTCCACATGGATT	TAGGTA	CAGGTA	FALSE	FALSE	ENST00000360868.7
92319221	92319356	-1	9	ENSG00000198000	5328	5463	92319379	92319244	135	0.7624884366327475	0.793709528214616	5	5464	5997	TTTGTATTTTCTTTTTGATTCAGATTGGCCCAAGAGAGAGAAGCAGC	GGGACAGAAGTGCCAGGGCATAAGGTGAGTCTCCTCTGTAGCCTGAG	CAGATT	AAGGTG	FALSE	FALSE	ENST00000360868.7
92318618	92318686	-1	9	ENSG00000198000	5998	6066	92318709	92318641	68	0.7467622571692877	0.7624884366327475	6	6067	8545	TAAATTCTTTTTTTTTCTTTTAGAATTGGGTTGTGAGCAAATTTGGA	CTTAAAAATCAACATAAACGTAAAATATCCTTTGGCCTCTCAACATA	TAGAAT	AAAATA	FALSE	FALSE	ENST00000360868.7
92314267	92316138	-1	9	ENSG00000198000	8546	10417	92316161	92314290	1871	0.3140610545790934	0.7467622571692877	7	10418	13424	TTTTGTTTCTTGACTTGCGTAACATCATCAAATATGATCCCTCAAAA	GTGCATAATGCTCTGGCAAATTTGGTGAGTATATTTTCAATGTATGG	AACATC	TTGGTG	FALSE	FALSE	ENST00000360868.7
92311146	92311259	-1	9	ENSG00000198000	13425	13538	92311282	92311169	113	0.2879278445883441	0.3140610545790934	8	13539	14008	AATGCTTTCGATGGCCTCCCTAGGATGGTCATCCAGAGGATAAGCCA	CATCCAGGAGAGGAATGGGTGAAAGTAAGAAGTTCAGGATGTCTCTG	TAGGAT	AAAGTA	FALSE	FALSE	ENST00000360868.7
92310553	92310675	-1	9	ENSG00000198000	14009	14131	92310698	92310576	122	0.25971322849213696	0.2879278445883441	9	14132	14422	ATAAATGTTGTGTTTCTTCACAGGAGTCTATGGGTAAAACATCAGGG	TTTGAGGGCAGAGCTGGACAGAAGGTTAGTGAAGACTGAAAATAATT	CAGGAG	AAGGTT	FALSE	FALSE	ENST00000360868.7
92310171	92310261	-1	9	ENSG00000198000	14423	14513	92310284	92310194	90	0.2388991674375578	0.25971322849213696	10	14514	17659	ATGTATGTTTTCTGTCTGTGTAGCTCATGGATTTACAGTCGCACTTT	CTGACAGTGAAGAGGAACAGGAAGGTAAATGCTTCATTGTCCAGAGT	TAGCTC	AAGGTA	FALSE	FALSE	ENST00000360868.7
92306886	92307024	-1	9	ENSG00000198000	17660	17798	92307047	92306909	138	0.20698427382053652	0.2388991674375578	11	17799	18853	TTAATTATCCCTTTTCCTCAAAGAGGTAAATGAAAAGAAAACTGCTG	ATCAGTAGCTGCTAAGAAATTTAAGTATGTTTTATGTTCCATCCCAT	AAGAGG	TAAGTA	FALSE	FALSE	ENST00000360868.7
92305753	92305830	-1	9	ENSG00000198000	18854	18931	92305853	92305776	77	0.18917668825161882	0.20698427382053652	12	18932	22861	CCTCCCTTCCTTTTTTTACATAGGGACATCATACATTATGATCCAAC	AAGAGATGATAAGCCAAAAGAAAGGTAAGTAGAGCTACTTCTTTTAG	TAGGGA	AAGGTA	FALSE	FALSE	ENST00000360868.7
92301551	92301822	-1	9	ENSG00000198000	22862	23133	92301845	92301574	271	0.12650323774283068	0.18917668825161882	13	23134	24667	CATGTCTACATATGTCATTTCAGTAAAGCAAAACGAAAAAAGAAAAG	CAGACACTAAAGACATAAAGGAAGGTACTTTTCTTTTTTCCCATACT	CAGTAA	AAGGTA	FALSE	FALSE	ENST00000360868.7
92299890	92300016	-1	9	ENSG00000198000	24668	24794	92300039	92299913	126	0.09736355226642002	0.12650323774283068	14	24795	25729	CTTTTGTTGTCATAACGATATAGAGACCTACAGAGTTGAAACAGTGA	AGATCACAGAAACTCCAGTCCTGGGTAAACAATTTGTTTCTTTGCAG	TAGAGA	TGGGTA	FALSE	FALSE	ENST00000360868.7
92298884	92298954	-1	9	ENSG00000198000	25730	25800	92298977	92298907	70	0.08117483811285842	0.09736355226642002	15	25801	26347	CTCCTTTGTCCCTTTCTTTTCAGAGAAGCATCATTACTTGAGAAAGA	CTAAGAATGATGAACGACTTCAAGGTCAGTCCATTTTTTTCATCAAA	CAGAGA	AAGGTC	FALSE	FALSE	ENST00000360868.7
92298257	92298336	-1	9	ENSG00000198000	26348	26427	92298359	92298280	79	0.062904717853839	0.08117483811285842	16	26428	26797	CTTTCTTCTTTTTCCCCTAATAGGTTCTGACTTATTCTGGAGAGGAG	GCCAGAACAACCAACCTGCGTATGGTGAGTAATTGTTTCTCCATATT	TAGGTT	ATGGTG	FALSE	FALSE	ENST00000360868.7
92297614	92297886	-1	9	ENSG00000198000	26798	27070	92297909	92297637	272	0	0.062904717853839	17	27071	27093	ACCAAGTCTTTTTTTTTTCCTAGGATTGTCGAAAGAAACATAAAGAC	TAAATTCAACTTCTTATAAAGGAAGAACAAGATAGTCCTTGAAAATA	TAGGAT	GAAGAA	TRUE	FALSE	ENST00000360868.7
92325306	92325338	-1	9	ENSG00000198000	24	56	92325361	92325329	32	0.9930146256275922	1	1	57	1152	GACACGTGACCAGAAGTTAGGGGCTGCAGCGGCGCTGGCTTTAGGTG	CGCTGGCTTTAGGTGAACGACGTGGTGAGGAGTGGGTTTCGGGCATG	GGGCTG	GTGGTG	FALSE	FALSE	ENST00000544867.5
92324023	92324209	-1	9	ENSG00000198000	1153	1339	92324232	92324046	186	0.952412137087972	0.9930146256275922	2	1340	1858	AAAGAACTCTTCTCTGTATACAGAAAATTACTTTTCCCACTGAAACA	TCATCACACGGAAAGATGACCAAGGTAATTTATGGTCCTTCACTGGG	CAGAAA	AAGGTA	FALSE	FALSE	ENST00000544867.5
92323441	92323503	-1	9	ENSG00000198000	1859	1921	92323526	92323464	62	0.938877974241432	0.952412137087972	3	1922	3615	TTGTTTGTTTGTTTGTTTTTTAGGAAACCCACAGAAAGTTTTTGCAT	TAGCAGAAGCGGACCTGAAAAAATGTAAGATCATCATATATTTTCTA	TAGGAA	AATGTA	FALSE	FALSE	ENST00000544867.5
92321668	92321746	-1	9	ENSG00000198000	3616	3694	92321769	92321691	78	0.9218511242086881	0.938877974241432	4	3695	6005	TGTAATAATTCTTTACTTTATAGGTATGTCTGTTTTAAATAAAACAA	AGCAAAAGAAAGCTTTCTGCACAGGTAAGTTTTGCTCCACATGGATT	TAGGTA	CAGGTA	FALSE	FALSE	ENST00000544867.5
92319221	92319356	-1	9	ENSG00000198000	6006	6141	92319379	92319244	135	0.8923815760750928	0.9218511242086881	5	6142	6675	TTTGTATTTTCTTTTTGATTCAGATTGGCCCAAGAGAGAGAAGCAGC	GGGACAGAAGTGCCAGGGCATAAGGTGAGTCTCCTCTGTAGCCTGAG	CAGATT	AAGGTG	FALSE	FALSE	ENST00000544867.5
92318618	92318686	-1	9	ENSG00000198000	6676	6744	92318709	92318641	68	0.8775376555337262	0.8923815760750928	6	6745	9223	TAAATTCTTTTTTTTTCTTTTAGAATTGGGTTGTGAGCAAATTTGGA	CTTAAAAATCAACATAAACGTAAAATATCCTTTGGCCTCTCAACATA	TAGAAT	AAAATA	FALSE	FALSE	ENST00000544867.5
92314267	92316138	-1	9	ENSG00000198000	9224	11095	92316161	92314290	1871	0.46911154769700936	0.8775376555337262	7	11096	14102	TTTTGTTTCTTGACTTGCGTAACATCATCAAATATGATCCCTCAAAA	GTGCATAATGCTCTGGCAAATTTGGTGAGTATATTTTCAATGTATGG	AACATC	TTGGTG	FALSE	FALSE	ENST00000544867.5
92311146	92311259	-1	9	ENSG00000198000	14103	14216	92311282	92311169	113	0.4444444444444444	0.46911154769700936	8	14217	14686	AATGCTTTCGATGGCCTCCCTAGGATGGTCATCCAGAGGATAAGCCA	CATCCAGGAGAGGAATGGGTGAAAGTAAGAAGTTCAGGATGTCTCTG	TAGGAT	AAAGTA	FALSE	FALSE	ENST00000544867.5
92310553	92310675	-1	9	ENSG00000198000	14687	14809	92310698	92310576	122	0.4178127046496398	0.4444444444444444	9	14810	15100	ATAAATGTTGTGTTTCTTCACAGGAGTCTATGGGTAAAACATCAGGG	TTTGAGGGCAGAGCTGGACAGAAGGTTAGTGAAGACTGAAAATAATT	CAGGAG	AAGGTT	FALSE	FALSE	ENST00000544867.5
92310171	92310261	-1	9	ENSG00000198000	15101	15191	92310284	92310194	90	0.398166339227243	0.4178127046496398	10	15192	18337	ATGTATGTTTTCTGTCTGTGTAGCTCATGGATTTACAGTCGCACTTT	CTGACAGTGAAGAGGAACAGGAAGGTAAATGCTTCATTGTCCAGAGT	TAGCTC	AAGGTA	FALSE	FALSE	ENST00000544867.5
92306886	92307024	-1	9	ENSG00000198000	18338	18476	92307047	92306909	138	0.3680419122462344	0.398166339227243	11	18477	19531	TTAATTATCCCTTTTCCTCAAAGAGGTAAATGAAAAGAAAACTGCTG	ATCAGTAGCTGCTAAGAAATTTAAGTATGTTTTATGTTCCATCCCAT	AAGAGG	TAAGTA	FALSE	FALSE	ENST00000544867.5
92305753	92305830	-1	9	ENSG00000198000	19532	19609	92305853	92305776	77	0.3512333551626282	0.3680419122462344	12	19610	23539	CCTCCCTTCCTTTTTTTACATAGGGACATCATACATTATGATCCAAC	AAGAGATGATAAGCCAAAAGAAAGGTAAGTAGAGCTACTTCTTTTAG	TAGGGA	AAGGTA	FALSE	FALSE	ENST00000544867.5
92301551	92301822	-1	9	ENSG00000198000	23540	23811	92301845	92301574	271	0.2920759659462999	0.3512333551626282	13	23812	24551	CATGTCTACATATGTCATTTCAGTAAAGCAAAACGAAAAAAGAAAAG	CAGACACTAAAGACATAAAGGAAGGTACTTTTCTTTTTTCCCATACT	CAGTAA	AAGGTA	FALSE	FALSE	ENST00000544867.5
92299890	92300810	-1	9	ENSG00000198000	24552	25472	92300833	92299913	920	0.09124645273957654	0.2920759659462999	14	25473	26407	TAATTTTTTTTTTTTTTTTGGAGACAGAGTCTCTGTCACCCAGGCTG	AGATCACAGAAACTCCAGTCCTGGGTAAACAATTTGTTTCTTTGCAG	GAGACA	TGGGTA	FALSE	FALSE	ENST00000544867.5
92298884	92298954	-1	9	ENSG00000198000	26408	26478	92298977	92298907	70	0.07596594629993447	0.09124645273957654	15	26479	27025	CTCCTTTGTCCCTTTCTTTTCAGAGAAGCATCATTACTTGAGAAAGA	CTAAGAATGATGAACGACTTCAAGGTCAGTCCATTTTTTTCATCAAA	CAGAGA	AAGGTC	FALSE	FALSE	ENST00000544867.5
92298257	92298336	-1	9	ENSG00000198000	27026	27105	92298359	92298280	79	0.05872080331805285	0.07596594629993447	16	27106	27475	CTTTCTTCTTTTTCCCCTAATAGGTTCTGACTTATTCTGGAGAGGAG	GCCAGAACAACCAACCTGCGTATGGTGAGTAATTGTTTCTCCATATT	TAGGTT	ATGGTG	FALSE	FALSE	ENST00000544867.5
92297617	92297886	-1	9	ENSG00000198000	27476	27745	92297909	92297640	269	0	0.05872080331805285	17	27746	27768	ACCAAGTCTTTTTTTTTTCCTAGGATTGTCGAAAGAAACATAAAGAC	AATTAAATTCAACTTCTTATAAAGGAAGAACAAGATAGTCCTTGAAA	TAGGAT	AAGGAA	TRUE	FALSE	ENST00000544867.5
92324023	92324161	-1	9	ENSG00000198000	24	162	92324184	92324046	138	0.9591111111111111	1	1	163	681	ACCCAAGTATATGCCCAGCCTTCATGAAAGTGAACAGAGAAACGAAG	TCATCACACGGAAAGATGACCAAGGTAATTTATGGTCCTTCACTGGG	TTCATG	AAGGTA	FALSE	FALSE	ENST00000535387.5
92323441	92323503	-1	9	ENSG00000198000	682	744	92323526	92323464	62	0.9407407407407408	0.9591111111111111	2	745	2438	TTGTTTGTTTGTTTGTTTTTTAGGAAACCCACAGAAAGTTTTTGCAT	TAGCAGAAGCGGACCTGAAAAAATGTAAGATCATCATATATTTTCTA	TAGGAA	AATGTA	FALSE	FALSE	ENST00000535387.5
92321668	92321746	-1	9	ENSG00000198000	2439	2517	92321769	92321691	78	0.9176296296296296	0.9407407407407408	3	2518	4828	TGTAATAATTCTTTACTTTATAGGTATGTCTGTTTTAAATAAAACAA	AGCAAAAGAAAGCTTTCTGCACAGGTAAGTTTTGCTCCACATGGATT	TAGGTA	CAGGTA	FALSE	FALSE	ENST00000535387.5
92319221	92319356	-1	9	ENSG00000198000	4829	4964	92319379	92319244	135	0.8776296296296296	0.9176296296296296	4	4965	5498	TTTGTATTTTCTTTTTGATTCAGATTGGCCCAAGAGAGAGAAGCAGC	GGGACAGAAGTGCCAGGGCATAAGGTGAGTCTCCTCTGTAGCCTGAG	CAGATT	AAGGTG	FALSE	FALSE	ENST00000535387.5
92318618	92318686	-1	9	ENSG00000198000	5499	5567	92318709	92318641	68	0.8574814814814815	0.8776296296296296	5	5568	8046	TAAATTCTTTTTTTTTCTTTTAGAATTGGGTTGTGAGCAAATTTGGA	CTTAAAAATCAACATAAACGTAAAATATCCTTTGGCCTCTCAACATA	TAGAAT	AAAATA	FALSE	FALSE	ENST00000535387.5
92314267	92316138	-1	9	ENSG00000198000	8047	9918	92316161	92314290	1871	0.3031111111111111	0.8574814814814815	6	9919	13509	TTTTGTTTCTTGACTTGCGTAACATCATCAAATATGATCCCTCAAAA	GTGCATAATGCTCTGGCAAATTTGGTGAGTATATTTTCAATGTATGG	AACATC	TTGGTG	FALSE	FALSE	ENST00000535387.5
92310553	92310675	-1	9	ENSG00000198000	13510	13632	92310698	92310576	122	0.26696296296296296	0.3031111111111111	7	13633	13923	ATAAATGTTGTGTTTCTTCACAGGAGTCTATGGGTAAAACATCAGGG	TTTGAGGGCAGAGCTGGACAGAAGGTTAGTGAAGACTGAAAATAATT	CAGGAG	AAGGTT	FALSE	FALSE	ENST00000535387.5
92310171	92310261	-1	9	ENSG00000198000	13924	14014	92310284	92310194	90	0.24029629629629634	0.26696296296296296	8	14015	17160	ATGTATGTTTTCTGTCTGTGTAGCTCATGGATTTACAGTCGCACTTT	CTGACAGTGAAGAGGAACAGGAAGGTAAATGCTTCATTGTCCAGAGT	TAGCTC	AAGGTA	FALSE	FALSE	ENST00000535387.5
92306886	92307024	-1	9	ENSG00000198000	17161	17299	92307047	92306909	138	0.19940740740740737	0.24029629629629634	9	17300	18354	TTAATTATCCCTTTTCCTCAAAGAGGTAAATGAAAAGAAAACTGCTG	ATCAGTAGCTGCTAAGAAATTTAAGTATGTTTTATGTTCCATCCCAT	AAGAGG	TAAGTA	FALSE	FALSE	ENST00000535387.5
92305753	92305830	-1	9	ENSG00000198000	18355	18432	92305853	92305776	77	0.17659259259259263	0.19940740740740737	10	18433	22362	CCTCCCTTCCTTTTTTTACATAGGGACATCATACATTATGATCCAAC	AAGAGATGATAAGCCAAAAGAAAGGTAAGTAGAGCTACTTCTTTTAG	TAGGGA	AAGGTA	FALSE	FALSE	ENST00000535387.5
92301551	92301822	-1	9	ENSG00000198000	22363	22634	92301845	92301574	271	0.09629629629629632	0.17659259259259263	11	22635	24168	CATGTCTACATATGTCATTTCAGTAAAGCAAAACGAAAAAAGAAAAG	CAGACACTAAAGACATAAAGGAAGGTACTTTTCTTTTTTCCCATACT	CAGTAA	AAGGTA	FALSE	FALSE	ENST00000535387.5
92299890	92300016	-1	9	ENSG00000198000	24169	24295	92300039	92299913	126	0.058962962962962995	0.09629629629629632	12	24296	25230	CTTTTGTTGTCATAACGATATAGAGACCTACAGAGTTGAAACAGTGA	AGATCACAGAAACTCCAGTCCTGGGTAAACAATTTGTTTCTTTGCAG	TAGAGA	TGGGTA	FALSE	FALSE	ENST00000535387.5
92298884	92298954	-1	9	ENSG00000198000	25231	25301	92298977	92298907	70	0.03822222222222227	0.058962962962962995	13	25302	25848	CTCCTTTGTCCCTTTCTTTTCAGAGAAGCATCATTACTTGAGAAAGA	CTAAGAATGATGAACGACTTCAAGGTCAGTCCATTTTTTTCATCAAA	CAGAGA	AAGGTC	FALSE	FALSE	ENST00000535387.5
92298257	92298336	-1	9	ENSG00000198000	25849	25928	92298359	92298280	79	0.014814814814814836	0.03822222222222227	14	25929	26298	CTTTCTTCTTTTTCCCCTAATAGGTTCTGACTTATTCTGGAGAGGAG	GCCAGAACAACCAACCTGCGTATGGTGAGTAATTGTTTCTCCATATT	TAGGTT	ATGGTG	FALSE	FALSE	ENST00000535387.5
92297836	92297886	-1	9	ENSG00000198000	26299	26349	92297909	92297859	50	0	0.014814814814814836	15	26350	26372	ACCAAGTCTTTTTTTTTTCCTAGGATTGTCGAAAGAAACATAAAGAC	AAAAGGAAAATGAAACCAAAATAATAAATGTCAGCTGGTTTTGATAC	TAGGAT	TAATAA	TRUE	FALSE	ENST00000535387.5
92325306	92325333	-1	9	ENSG00000198000	24	51	92325356	92325329	27	0.9920047379330766	1	1	52	1853	GTGACCAGAAGTTAGGGGCTGCAGCGGCGCTGGCTTTAGGTGAACGA	CGCTGGCTTTAGGTGAACGACGTGGTGAGGAGTGGGTTTCGGGCATG	GCAGCG	GTGGTG	FALSE	FALSE	ENST00000542053.5
92323441	92323503	-1	9	ENSG00000198000	1854	1916	92323526	92323464	62	0.9736452472608824	0.9920047379330766	2	1917	3610	TTGTTTGTTTGTTTGTTTTTTAGGAAACCCACAGAAAGTTTTTGCAT	TAGCAGAAGCGGACCTGAAAAAATGTAAGATCATCATATATTTTCTA	TAGGAA	AATGTA	FALSE	FALSE	ENST00000542053.5
92321668	92321746	-1	9	ENSG00000198000	3611	3689	92321769	92321691	78	0.9505478235119929	0.9736452472608824	3	3690	6e3	TGTAATAATTCTTTACTTTATAGGTATGTCTGTTTTAAATAAAACAA	AGCAAAAGAAAGCTTTCTGCACAGGTAAGTTTTGCTCCACATGGATT	TAGGTA	CAGGTA	FALSE	FALSE	ENST00000542053.5
92319221	92319356	-1	9	ENSG00000198000	6001	6136	92319379	92319244	135	0.9105715131773764	0.9505478235119929	4	6137	6670	TTTGTATTTTCTTTTTGATTCAGATTGGCCCAAGAGAGAGAAGCAGC	GGGACAGAAGTGCCAGGGCATAAGGTGAGTCTCCTCTGTAGCCTGAG	CAGATT	AAGGTG	FALSE	FALSE	ENST00000542053.5
92318618	92318686	-1	9	ENSG00000198000	6671	6739	92318709	92318641	68	0.8904352976014214	0.9105715131773764	5	6740	9218	TAAATTCTTTTTTTTTCTTTTAGAATTGGGTTGTGAGCAAATTTGGA	CTTAAAAATCAACATAAACGTAAAATATCCTTTGGCCTCTCAACATA	TAGAAT	AAAATA	FALSE	FALSE	ENST00000542053.5
92314267	92316138	-1	9	ENSG00000198000	9219	11090	92316161	92314290	1871	0.33639324844536567	0.8904352976014214	6	11091	14097	TTTTGTTTCTTGACTTGCGTAACATCATCAAATATGATCCCTCAAAA	GTGCATAATGCTCTGGCAAATTTGGTGAGTATATTTTCAATGTATGG	AACATC	TTGGTG	FALSE	FALSE	ENST00000542053.5
92311146	92311259	-1	9	ENSG00000198000	14098	14211	92311282	92311169	113	0.30293159609120524	0.33639324844536567	7	14212	14681	AATGCTTTCGATGGCCTCCCTAGGATGGTCATCCAGAGGATAAGCCA	CATCCAGGAGAGGAATGGGTGAAAGTAAGAAGTTCAGGATGTCTCTG	TAGGAT	AAAGTA	FALSE	FALSE	ENST00000542053.5
92310553	92310675	-1	9	ENSG00000198000	14682	14804	92310698	92310576	122	0.2668048563814036	0.30293159609120524	8	14805	15095	ATAAATGTTGTGTTTCTTCACAGGAGTCTATGGGTAAAACATCAGGG	TTTGAGGGCAGAGCTGGACAGAAGGTTAGTGAAGACTGAAAATAATT	CAGGAG	AAGGTT	FALSE	FALSE	ENST00000542053.5
92310171	92310261	-1	9	ENSG00000198000	15096	15186	92310284	92310194	90	0.24015398282499256	0.2668048563814036	9	15187	18332	ATGTATGTTTTCTGTCTGTGTAGCTCATGGATTTACAGTCGCACTTT	CTGACAGTGAAGAGGAACAGGAAGGTAAATGCTTCATTGTCCAGAGT	TAGCTC	AAGGTA	FALSE	FALSE	ENST00000542053.5
92306886	92307024	-1	9	ENSG00000198000	18333	18471	92307047	92306909	138	0.1992893100384957	0.24015398282499256	10	18472	19526	TTAATTATCCCTTTTCCTCAAAGAGGTAAATGAAAAGAAAACTGCTG	ATCAGTAGCTGCTAAGAAATTTAAGTATGTTTTATGTTCCATCCCAT	AAGAGG	TAAGTA	FALSE	FALSE	ENST00000542053.5
92305753	92305830	-1	9	ENSG00000198000	19527	19604	92305853	92305776	77	0.1764880071068996	0.1992893100384957	11	19605	23534	CCTCCCTTCCTTTTTTTACATAGGGACATCATACATTATGATCCAAC	AAGAGATGATAAGCCAAAAGAAAGGTAAGTAGAGCTACTTCTTTTAG	TAGGGA	AAGGTA	FALSE	FALSE	ENST00000542053.5
92301551	92301822	-1	9	ENSG00000198000	23535	23806	92301845	92301574	271	0.0962392656203731	0.1764880071068996	12	23807	25340	CATGTCTACATATGTCATTTCAGTAAAGCAAAACGAAAAAAGAAAAG	CAGACACTAAAGACATAAAGGAAGGTACTTTTCTTTTTTCCCATACT	CAGTAA	AAGGTA	FALSE	FALSE	ENST00000542053.5
92299890	92300016	-1	9	ENSG00000198000	25341	25467	92300039	92299913	126	0.058928042641397727	0.0962392656203731	13	25468	26402	CTTTTGTTGTCATAACGATATAGAGACCTACAGAGTTGAAACAGTGA	AGATCACAGAAACTCCAGTCCTGGGTAAACAATTTGTTTCTTTGCAG	TAGAGA	TGGGTA	FALSE	FALSE	ENST00000542053.5
92298884	92298954	-1	9	ENSG00000198000	26403	26473	92298977	92298907	70	0.038199585430855776	0.058928042641397727	14	26474	27020	CTCCTTTGTCCCTTTCTTTTCAGAGAAGCATCATTACTTGAGAAAGA	CTAAGAATGATGAACGACTTCAAGGTCAGTCCATTTTTTTCATCAAA	CAGAGA	AAGGTC	FALSE	FALSE	ENST00000542053.5
92298257	92298336	-1	9	ENSG00000198000	27021	27100	92298359	92298280	79	0.014806040864672743	0.038199585430855776	15	27101	27470	CTTTCTTCTTTTTCCCCTAATAGGTTCTGACTTATTCTGGAGAGGAG	GCCAGAACAACCAACCTGCGTATGGTGAGTAATTGTTTCTCCATATT	TAGGTT	ATGGTG	FALSE	FALSE	ENST00000542053.5
92297836	92297886	-1	9	ENSG00000198000	27471	27521	92297909	92297859	50	0	0.014806040864672743	16	27522	27544	ACCAAGTCTTTTTTTTTTCCTAGGATTGTCGAAAGAAACATAAAGAC	AAAAGGAAAATGAAACCAAAATAATAAATGTCAGCTGGTTTTGATAC	TAGGAT	TAATAA	TRUE	FALSE	ENST00000542053.5
92325180	92325358	-1	9	ENSG00000198000	24	202	92325381	92325203	178	0.9430035222542427	1	1	203	1172	AAGAGAGGATGCTCCGTTGGGACACGTGACCAGAAGTTAGGGGCTGC	GGGGGCGGAGACTATCGGGAAGAGGTAGGCCGAAGTTCTGCCCAGAA	GACACG	GAGGTA	FALSE	FALSE	ENST00000432670.6
92324023	92324209	-1	9	ENSG00000198000	1173	1359	92324232	92324046	186	0.883445405059238	0.9430035222542427	2	1360	1878	AAAGAACTCTTCTCTGTATACAGAAAATTACTTTTCCCACTGAAACA	TCATCACACGGAAAGATGACCAAGGTAATTTATGGTCCTTCACTGGG	CAGAAA	AAGGTA	FALSE	FALSE	ENST00000432670.6
92323441	92323503	-1	9	ENSG00000198000	1879	1941	92323526	92323464	62	0.8635926993275697	0.883445405059238	3	1942	3635	TTGTTTGTTTGTTTGTTTTTTAGGAAACCCACAGAAAGTTTTTGCAT	TAGCAGAAGCGGACCTGAAAAAATGTAAGATCATCATATATTTTCTA	TAGGAA	AATGTA	FALSE	FALSE	ENST00000432670.6
92321668	92321746	-1	9	ENSG00000198000	3636	3714	92321769	92321691	78	0.8386167146974064	0.8635926993275697	4	3715	6025	TGTAATAATTCTTTACTTTATAGGTATGTCTGTTTTAAATAAAACAA	AGCAAAAGAAAGCTTTCTGCACAGGTAAGTTTTGCTCCACATGGATT	TAGGTA	CAGGTA	FALSE	FALSE	ENST00000432670.6
92319221	92319356	-1	9	ENSG00000198000	6026	6161	92319379	92319244	135	0.7953890489913544	0.8386167146974064	5	6162	6695	TTTGTATTTTCTTTTTGATTCAGATTGGCCCAAGAGAGAGAAGCAGC	GGGACAGAAGTGCCAGGGCATAAGGTGAGTCTCCTCTGTAGCCTGAG	CAGATT	AAGGTG	FALSE	FALSE	ENST00000432670.6
92318618	92318686	-1	9	ENSG00000198000	6696	6764	92318709	92318641	68	0.7736151136727506	0.7953890489913544	6	6765	9243	TAAATTCTTTTTTTTTCTTTTAGAATTGGGTTGTGAGCAAATTTGGA	CTTAAAAATCAACATAAACGTAAAATATCCTTTGGCCTCTCAACATA	TAGAAT	AAAATA	FALSE	FALSE	ENST00000432670.6
92314267	92316138	-1	9	ENSG00000198000	9244	11115	92316161	92314290	1871	0.17451168747998724	0.7736151136727506	7	11116	14122	TTTTGTTTCTTGACTTGCGTAACATCATCAAATATGATCCCTCAAAA	GTGCATAATGCTCTGGCAAATTTGGTGAGTATATTTTCAATGTATGG	AACATC	TTGGTG	FALSE	FALSE	ENST00000432670.6
92311146	92311259	-1	9	ENSG00000198000	14123	14236	92311282	92311169	113	0.13832853025936598	0.17451168747998724	8	14237	14706	AATGCTTTCGATGGCCTCCCTAGGATGGTCATCCAGAGGATAAGCCA	CATCCAGGAGAGGAATGGGTGAAAGTAAGAAGTTCAGGATGTCTCTG	TAGGAT	AAAGTA	FALSE	FALSE	ENST00000432670.6
92310553	92310675	-1	9	ENSG00000198000	14707	14829	92310698	92310576	122	0.09926352865834132	0.13832853025936598	9	14830	15120	ATAAATGTTGTGTTTCTTCACAGGAGTCTATGGGTAAAACATCAGGG	TTTGAGGGCAGAGCTGGACAGAAGGTTAGTGAAGACTGAAAATAATT	CAGGAG	AAGGTT	FALSE	FALSE	ENST00000432670.6
92310171	92310261	-1	9	ENSG00000198000	15121	15211	92310284	92310194	90	0.07044508485430678	0.09926352865834132	10	15212	18357	ATGTATGTTTTCTGTCTGTGTAGCTCATGGATTTACAGTCGCACTTT	CTGACAGTGAAGAGGAACAGGAAGGTAAATGCTTCATTGTCCAGAGT	TAGCTC	AAGGTA	FALSE	FALSE	ENST00000432670.6
92306886	92307024	-1	9	ENSG00000198000	18358	18496	92307047	92306909	138	0.026256804354787056	0.07044508485430678	11	18497	19551	TTAATTATCCCTTTTCCTCAAAGAGGTAAATGAAAAGAAAACTGCTG	ATCAGTAGCTGCTAAGAAATTTAAGTATGTTTTATGTTCCATCCCAT	AAGAGG	TAAGTA	FALSE	FALSE	ENST00000432670.6
92305753	92305830	-1	9	ENSG00000198000	19552	19629	92305853	92305776	77	0.0016010246557797148	0.026256804354787056	12	19630	23559	CCTCCCTTCCTTTTTTTACATAGGGACATCATACATTATGATCCAAC	AAGAGATGATAAGCCAAAAGAAAGGTAAGTAGAGCTACTTCTTTTAG	TAGGGA	AAGGTA	FALSE	FALSE	ENST00000432670.6
92301817	92301822	-1	9	ENSG00000198000	23560	23565	92301845	92301840	5	0	0.0016010246557797148	13	23566	23588	CATGTCTACATATGTCATTTCAGTAAAGCAAAACGAAAAAAGAAAAG	CTACATATGTCATTTCAGTAAAGCAAAACGAAAAAAGAAAAGGGAGG	CAGTAA	AGCAAA	TRUE	FALSE	ENST00000432670.6
92325306	92325343	-1	9	ENSG00000198000	24	61	92325366	92325329	37	0.9890758783584293	1	1	62	1157	GTTGGGACACGTGACCAGAAGTTAGGGGCTGCAGCGGCGCTGGCTTT	CGCTGGCTTTAGGTGAACGACGTGGTGAGGAGTGGGTTTCGGGCATG	GTTAGG	GTGGTG	FALSE	FALSE	ENST00000434228.5
92324023	92324209	-1	9	ENSG00000198000	1158	1344	92324232	92324046	186	0.9341600236197225	0.9890758783584293	2	1345	1863	AAAGAACTCTTCTCTGTATACAGAAAATTACTTTTCCCACTGAAACA	TCATCACACGGAAAGATGACCAAGGTAATTTATGGTCCTTCACTGGG	CAGAAA	AAGGTA	FALSE	FALSE	ENST00000434228.5
92323441	92323503	-1	9	ENSG00000198000	1864	1926	92323526	92323464	62	0.9158547387068202	0.9341600236197225	3	1927	2015	TTGTTTGTTTGTTTGTTTTTTAGGAAACCCACAGAAAGTTTTTGCAT	TAGCAGAAGCGGACCTGAAAAAATGTAAGATCATCATATATTTTCTA	TAGGAA	AATGTA	FALSE	FALSE	ENST00000434228.5
92323236	92323351	-1	9	ENSG00000198000	2016	2131	92323374	92323259	115	0.881901387658695	0.9158547387068202	4	2132	3620	GTTCTAAATCTAAACCTCCACAGCCATTTTTCACGTTATCCAGAGGG	AGCAGACATGGTAGCACTTTACTGGTGGGTTTACTTAAAACTGCTAT	CAGCCA	CTGGTG	FALSE	FALSE	ENST00000434228.5
92321668	92321746	-1	9	ENSG00000198000	3621	3699	92321769	92321691	78	0.8588721582521406	0.881901387658695	5	3700	4987	TGTAATAATTCTTTACTTTATAGGTATGTCTGTTTTAAATAAAACAA	AGCAAAAGAAAGCTTTCTGCACAGGTAAGTTTTGCTCCACATGGATT	TAGGTA	CAGGTA	FALSE	FALSE	ENST00000434228.5
92319943	92320379	-1	9	ENSG00000198000	4988	5424	92320402	92319966	436	0.730144670800118	0.8588721582521406	6	5425	6010	TTATATACCTTTCATTCCAGCAGCAGTTGCCAGCCTACTGTGTACAG	GACATCCACTGGAGCAGAGCACAGGTATAAGCGTGCATGTCAGGGAT	CAGCAG	CAGGTA	FALSE	FALSE	ENST00000434228.5
92319221	92319356	-1	9	ENSG00000198000	6011	6146	92319379	92319244	135	0.6902863891349277	0.730144670800118	7	6147	6680	TTTGTATTTTCTTTTTGATTCAGATTGGCCCAAGAGAGAGAAGCAGC	GGGACAGAAGTGCCAGGGCATAAGGTGAGTCTCCTCTGTAGCCTGAG	CAGATT	AAGGTG	FALSE	FALSE	ENST00000434228.5
92318618	92318686	-1	9	ENSG00000198000	6681	6749	92318709	92318641	68	0.6702096250369058	0.6902863891349277	8	6750	9228	TAAATTCTTTTTTTTTCTTTTAGAATTGGGTTGTGAGCAAATTTGGA	CTTAAAAATCAACATAAACGTAAAATATCCTTTGGCCTCTCAACATA	TAGAAT	AAAATA	FALSE	FALSE	ENST00000434228.5
92314267	92316138	-1	9	ENSG00000198000	9229	11100	92316161	92314290	1871	0.1178033658104517	0.6702096250369058	9	11101	14107	TTTTGTTTCTTGACTTGCGTAACATCATCAAATATGATCCCTCAAAA	GTGCATAATGCTCTGGCAAATTTGGTGAGTATATTTTCAATGTATGG	AACATC	TTGGTG	FALSE	FALSE	ENST00000434228.5
92311146	92311259	-1	9	ENSG00000198000	14108	14221	92311282	92311169	113	0.08444050782403312	0.1178033658104517	10	14222	14691	AATGCTTTCGATGGCCTCCCTAGGATGGTCATCCAGAGGATAAGCCA	CATCCAGGAGAGGAATGGGTGAAAGTAAGAAGTTCAGGATGTCTCTG	TAGGAT	AAAGTA	FALSE	FALSE	ENST00000434228.5
92310553	92310675	-1	9	ENSG00000198000	14692	14814	92310698	92310576	122	0.0484204310599351	0.08444050782403312	11	14815	15105	ATAAATGTTGTGTTTCTTCACAGGAGTCTATGGGTAAAACATCAGGG	TTTGAGGGCAGAGCTGGACAGAAGGTTAGTGAAGACTGAAAATAATT	CAGGAG	AAGGTT	FALSE	FALSE	ENST00000434228.5
92310171	92310261	-1	9	ENSG00000198000	15106	15196	92310284	92310194	90	0.02184824328314139	0.0484204310599351	12	15197	18342	ATGTATGTTTTCTGTCTGTGTAGCTCATGGATTTACAGTCGCACTTT	CTGACAGTGAAGAGGAACAGGAAGGTAAATGCTTCATTGTCCAGAGT	TAGCTC	AAGGTA	FALSE	FALSE	ENST00000434228.5
92306950	92307024	-1	9	ENSG00000198000	18343	18417	92307047	92306973	74	0	0.02184824328314139	13	18418	18440	TTAATTATCCCTTTTCCTCAAAGAGGTAAATGAAAAGAAAACTGCTG	AGAAAGCCCTGAATGTTGTACAAAGTGTTTTGCAAATCAACTTAAGC	AAGAGG	AAAGTG	TRUE	FALSE	ENST00000434228.5
92325306	92325370	-1	9	ENSG00000198000	24	88	92325393	92325329	64	0.9539236861051116	1	1	89	1142	CGAGTAGGAAGGAAGAGAGGATGCTCCGTTGGGACACGTGACCAGAA	CGCTGGCTTTAGGTGAACGACGTGGTGAGGAGTGGGTTTCGGGCATG	ATGCTC	GTGGTG	FALSE	FALSE	ENST00000433029.6
92324023	92324251	-1	9	ENSG00000198000	1143	1371	92324274	92324046	228	0.7897768178545717	0.9539236861051116	2	1372	1890	AGAGGAAGTAGTTGTTTTGTTAGATTTTAGAAGAACTAAGGGAAAGA	TCATCACACGGAAAGATGACCAAGGTAATTTATGGTCCTTCACTGGG	TAGATT	AAGGTA	FALSE	FALSE	ENST00000433029.6
92323441	92323503	-1	9	ENSG00000198000	1891	1953	92323526	92323464	62	0.7451403887688985	0.7897768178545717	3	1954	3647	TTGTTTGTTTGTTTGTTTTTTAGGAAACCCACAGAAAGTTTTTGCAT	TAGCAGAAGCGGACCTGAAAAAATGTAAGATCATCATATATTTTCTA	TAGGAA	AATGTA	FALSE	FALSE	ENST00000433029.6
92321668	92321746	-1	9	ENSG00000198000	3648	3726	92321769	92321691	78	0.6889848812095032	0.7451403887688985	4	3727	6037	TGTAATAATTCTTTACTTTATAGGTATGTCTGTTTTAAATAAAACAA	AGCAAAAGAAAGCTTTCTGCACAGGTAAGTTTTGCTCCACATGGATT	TAGGTA	CAGGTA	FALSE	FALSE	ENST00000433029.6
92319221	92319356	-1	9	ENSG00000198000	6038	6173	92319379	92319244	135	0.5917926565874729	0.6889848812095032	5	6174	6707	TTTGTATTTTCTTTTTGATTCAGATTGGCCCAAGAGAGAGAAGCAGC	GGGACAGAAGTGCCAGGGCATAAGGTGAGTCTCCTCTGTAGCCTGAG	CAGATT	AAGGTG	FALSE	FALSE	ENST00000433029.6
92318618	92318686	-1	9	ENSG00000198000	6708	6776	92318709	92318641	68	0.542836573074154	0.5917926565874729	6	6777	9255	TAAATTCTTTTTTTTTCTTTTAGAATTGGGTTGTGAGCAAATTTGGA	CTTAAAAATCAACATAAACGTAAAATATCCTTTGGCCTCTCAACATA	TAGAAT	AAAATA	FALSE	FALSE	ENST00000433029.6
92315384	92316138	-1	9	ENSG00000198000	9256	10010	92316161	92315407	754	0	0.542836573074154	7	10011	10033	TTTTGTTTCTTGACTTGCGTAACATCATCAAATATGATCCCTCAAAA	TACGAAGAAAACTTCTTTCAAAAATAGAGAAAACTGTGAGCTTTCTG	AACATC	AAATAG	TRUE	FALSE	ENST00000433029.6
92325318	92325594	-1	9	ENSG00000198000	24	300	92325617	92325341	276	0.7470210815765352	1	1	301	1408	TATTTTTTTCACCTACTTCCTCTCTTACGCCGACCTAGTCCAGGAAT	GGGCTGCAGCGGCGCTGGCTTTAGGTGAACGACGTGGTGAGGAGTGG	TCTCTT	TAGGTG	FALSE	FALSE	ENST00000421075.6
92324023	92324209	-1	9	ENSG00000198000	1409	1595	92324232	92324046	186	0.5765352887259395	0.7470210815765352	2	1596	2114	AAAGAACTCTTCTCTGTATACAGAAAATTACTTTTCCCACTGAAACA	TCATCACACGGAAAGATGACCAAGGTAATTTATGGTCCTTCACTGGG	CAGAAA	AAGGTA	FALSE	FALSE	ENST00000421075.6
92323441	92323503	-1	9	ENSG00000198000	2115	2177	92323526	92323464	62	0.5197066911090742	0.5765352887259395	3	2178	3871	TTGTTTGTTTGTTTGTTTTTTAGGAAACCCACAGAAAGTTTTTGCAT	TAGCAGAAGCGGACCTGAAAAAATGTAAGATCATCATATATTTTCTA	TAGGAA	AATGTA	FALSE	FALSE	ENST00000421075.6
92321668	92321746	-1	9	ENSG00000198000	3872	3950	92321769	92321691	78	0.44821264894592117	0.5197066911090742	4	3951	6261	TGTAATAATTCTTTACTTTATAGGTATGTCTGTTTTAAATAAAACAA	AGCAAAAGAAAGCTTTCTGCACAGGTAAGTTTTGCTCCACATGGATT	TAGGTA	CAGGTA	FALSE	FALSE	ENST00000421075.6
92319221	92319356	-1	9	ENSG00000198000	6262	6397	92319379	92319244	135	0.3244729605866178	0.44821264894592117	5	6398	6931	TTTGTATTTTCTTTTTGATTCAGATTGGCCCAAGAGAGAGAAGCAGC	GGGACAGAAGTGCCAGGGCATAAGGTGAGTCTCCTCTGTAGCCTGAG	CAGATT	AAGGTG	FALSE	FALSE	ENST00000421075.6
92318618	92318686	-1	9	ENSG00000198000	6932	7e3	92318709	92318641	68	0.2621448212648946	0.3244729605866178	6	7001	9479	TAAATTCTTTTTTTTTCTTTTAGAATTGGGTTGTGAGCAAATTTGGA	CTTAAAAATCAACATAAACGTAAAATATCCTTTGGCCTCTCAACATA	TAGAAT	AAAATA	FALSE	FALSE	ENST00000421075.6
92315852	92316138	-1	9	ENSG00000198000	9480	9766	92316161	92315875	286	0	0.2621448212648946	7	9767	9789	TTTTGTTTCTTGACTTGCGTAACATCATCAAATATGATCCCTCAAAA	GCAACAGGCTGCACAAAAAAGAACTTGTGATTCCATTACTCCTTCTA	AACATC	AACTTG	TRUE	FALSE	ENST00000421075.6
92325180	92325312	-1	9	ENSG00000198000	24	156	92325335	92325203	132	0.8725868725868726	1	1	157	1126	CAGCGGCGCTGGCTTTAGGTGAACGACGTGGTGAGGAGTGGGTTTCG	GGGGGCGGAGACTATCGGGAAGAGGTAGGCCGAAGTTCTGCCCAGAA	GAACGA	GAGGTA	FALSE	FALSE	ENST00000445919.6
92324023	92324209	-1	9	ENSG00000198000	1127	1313	92324232	92324046	186	0.6930501930501931	0.8725868725868726	2	1314	1832	AAAGAACTCTTCTCTGTATACAGAAAATTACTTTTCCCACTGAAACA	TCATCACACGGAAAGATGACCAAGGTAATTTATGGTCCTTCACTGGG	CAGAAA	AAGGTA	FALSE	FALSE	ENST00000445919.6
92323441	92323503	-1	9	ENSG00000198000	1833	1895	92323526	92323464	62	0.6332046332046333	0.6930501930501931	3	1896	3589	TTGTTTGTTTGTTTGTTTTTTAGGAAACCCACAGAAAGTTTTTGCAT	TAGCAGAAGCGGACCTGAAAAAATGTAAGATCATCATATATTTTCTA	TAGGAA	AATGTA	FALSE	FALSE	ENST00000445919.6
92321668	92321746	-1	9	ENSG00000198000	3590	3668	92321769	92321691	78	0.5579150579150579	0.6332046332046333	4	3669	5198	TGTAATAATTCTTTACTTTATAGGTATGTCTGTTTTAAATAAAACAA	AGCAAAAGAAAGCTTTCTGCACAGGTAAGTTTTGCTCCACATGGATT	TAGGTA	CAGGTA	FALSE	FALSE	ENST00000445919.6
92319943	92320137	-1	9	ENSG00000198000	5199	5393	92320160	92319966	194	0.3706563706563707	0.5579150579150579	5	5394	5979	AGAGGTGGCATTCTCTTCATTAGGAGGATATGGATAATCAAGACCTA	GACATCCACTGGAGCAGAGCACAGGTATAAGCGTGCATGTCAGGGAT	TAGGAG	CAGGTA	FALSE	FALSE	ENST00000445919.6
92319221	92319356	-1	9	ENSG00000198000	5980	6115	92319379	92319244	135	0.24034749034749037	0.3706563706563707	6	6116	6649	TTTGTATTTTCTTTTTGATTCAGATTGGCCCAAGAGAGAGAAGCAGC	GGGACAGAAGTGCCAGGGCATAAGGTGAGTCTCCTCTGTAGCCTGAG	CAGATT	AAGGTG	FALSE	FALSE	ENST00000445919.6
92318618	92318686	-1	9	ENSG00000198000	6650	6718	92318709	92318641	68	0.17471042471042475	0.24034749034749037	7	6719	9197	TAAATTCTTTTTTTTTCTTTTAGAATTGGGTTGTGAGCAAATTTGGA	CTTAAAAATCAACATAAACGTAAAATATCCTTTGGCCTCTCAACATA	TAGAAT	AAAATA	FALSE	FALSE	ENST00000445919.6
92315957	92316138	-1	9	ENSG00000198000	9198	9379	92316161	92315980	181	0	0.17471042471042475	8	9380	9402	TTTTGTTTCTTGACTTGCGTAACATCATCAAATATGATCCCTCAAAA	CCCTCCCAAGAAGATAATAAAAGTGCAGAAGGATGAGAGTTCCACTG	AACATC	AGTGCA	TRUE	FALSE	ENST00000445919.6
92325318	92325385	-1	9	ENSG00000198000	24	91	92325408	92325341	67	0.8816254416961131	1	1	92	1905	GGCTGGGTTGGAAATCGAGTAGGAAGGAAGAGAGGATGCTCCGTTGG	GGGCTGCAGCGGCGCTGGCTTTAGGTGAACGACGTGGTGAGGAGTGG	AGGAAG	TAGGTG	FALSE	FALSE	ENST00000411621.6
92323441	92323503	-1	9	ENSG00000198000	1906	1968	92323526	92323464	62	0.7720848056537102	0.8816254416961131	2	1969	3662	TTGTTTGTTTGTTTGTTTTTTAGGAAACCCACAGAAAGTTTTTGCAT	TAGCAGAAGCGGACCTGAAAAAATGTAAGATCATCATATATTTTCTA	TAGGAA	AATGTA	FALSE	FALSE	ENST00000411621.6
92321668	92321746	-1	9	ENSG00000198000	3663	3741	92321769	92321691	78	0.6342756183745584	0.7720848056537102	3	3742	6052	TGTAATAATTCTTTACTTTATAGGTATGTCTGTTTTAAATAAAACAA	AGCAAAAGAAAGCTTTCTGCACAGGTAAGTTTTGCTCCACATGGATT	TAGGTA	CAGGTA	FALSE	FALSE	ENST00000411621.6
92319221	92319356	-1	9	ENSG00000198000	6053	6188	92319379	92319244	135	0.39575971731448767	0.6342756183745584	4	6189	6722	TTTGTATTTTCTTTTTGATTCAGATTGGCCCAAGAGAGAGAAGCAGC	GGGACAGAAGTGCCAGGGCATAAGGTGAGTCTCCTCTGTAGCCTGAG	CAGATT	AAGGTG	FALSE	FALSE	ENST00000411621.6
92318618	92318686	-1	9	ENSG00000198000	6723	6791	92318709	92318641	68	0.27561837455830385	0.39575971731448767	5	6792	9270	TAAATTCTTTTTTTTTCTTTTAGAATTGGGTTGTGAGCAAATTTGGA	CTTAAAAATCAACATAAACGTAAAATATCCTTTGGCCTCTCAACATA	TAGAAT	AAAATA	FALSE	FALSE	ENST00000411621.6
92315982	92316138	-1	9	ENSG00000198000	9271	9427	92316161	92316005	156	0	0.27561837455830385	6	9428	9450	TTTTGTTTCTTGACTTGCGTAACATCATCAAATATGATCCCTCAAAA	GAGGAGAGTTCTCTGACTTTCATGGCCCTCCCAAGAAGATAATAAAA	AACATC	ATGGCC	TRUE	FALSE	ENST00000411621.6
92324609	92324675	-1	9	ENSG00000198000	24	90	92324698	92324632	66	0.8838028169014085	1	1	91	1195	AGCTCCTAGCCTCTCTATTCACTTCTTTGGGTCTTCTAGGAGGAAGA	GGGGGTGGAGACAATTAGGAAGAGGTAGGCTAGCTCTTTTTATCTTT	ACTTCT	GAGGTA	FALSE	FALSE	ENST00000535807.5
92323441	92323503	-1	9	ENSG00000198000	1196	1258	92323526	92323464	62	0.7746478873239436	0.8838028169014085	2	1259	1347	TTGTTTGTTTGTTTGTTTTTTAGGAAACCCACAGAAAGTTTTTGCAT	TAGCAGAAGCGGACCTGAAAAAATGTAAGATCATCATATATTTTCTA	TAGGAA	AATGTA	FALSE	FALSE	ENST00000535807.5
92323236	92323351	-1	9	ENSG00000198000	1348	1463	92323374	92323259	115	0.5721830985915493	0.7746478873239436	3	1464	2952	GTTCTAAATCTAAACCTCCACAGCCATTTTTCACGTTATCCAGAGGG	AGCAGACATGGTAGCACTTTACTGGTGGGTTTACTTAAAACTGCTAT	CAGCCA	CTGGTG	FALSE	FALSE	ENST00000535807.5
92321668	92321746	-1	9	ENSG00000198000	2953	3031	92321769	92321691	78	0.4348591549295775	0.5721830985915493	4	3032	5342	TGTAATAATTCTTTACTTTATAGGTATGTCTGTTTTAAATAAAACAA	AGCAAAAGAAAGCTTTCTGCACAGGTAAGTTTTGCTCCACATGGATT	TAGGTA	CAGGTA	FALSE	FALSE	ENST00000535807.5
92319221	92319356	-1	9	ENSG00000198000	5343	5478	92319379	92319244	135	0.19718309859154926	0.4348591549295775	5	5479	6012	TTTGTATTTTCTTTTTGATTCAGATTGGCCCAAGAGAGAGAAGCAGC	GGGACAGAAGTGCCAGGGCATAAGGTGAGTCTCCTCTGTAGCCTGAG	CAGATT	AAGGTG	FALSE	FALSE	ENST00000535807.5
92318618	92318686	-1	9	ENSG00000198000	6013	6081	92318709	92318641	68	0.07746478873239437	0.19718309859154926	6	6082	8560	TAAATTCTTTTTTTTTCTTTTAGAATTGGGTTGTGAGCAAATTTGGA	CTTAAAAATCAACATAAACGTAAAATATCCTTTGGCCTCTCAACATA	TAGAAT	AAAATA	FALSE	FALSE	ENST00000535807.5
92316094	92316138	-1	9	ENSG00000198000	8561	8605	92316161	92316117	44	0	0.07746478873239437	7	8606	8628	TTTTGTTTCTTGACTTGCGTAACATCATCAAATATGATCCCTCAAAA	AAATACTGCCACAACCTGAAGAAGATAGGGGAGGATTTCTCAAACAC	AACATC	AAGATA	TRUE	FALSE	ENST00000535807.5
92325569	92325636	-1	9	ENSG00000198000	24	91	92325659	92325592	67	0.8770642201834862	1	1	92	1450	TAAAGAGGCAGGGCTGGGATCACGTGGAGGGGAGCGCCTCTTTATTT	TACGCCGACCTAGTCCAGGAATTGGTACACACAGCGATAGTGTTCAA	CACGTG	TTGGTA	FALSE	FALSE	ENST00000536624.5
92324023	92324209	-1	9	ENSG00000198000	1451	1637	92324232	92324046	186	0.5357798165137615	0.8770642201834862	2	1638	2156	AAAGAACTCTTCTCTGTATACAGAAAATTACTTTTCCCACTGAAACA	TCATCACACGGAAAGATGACCAAGGTAATTTATGGTCCTTCACTGGG	CAGAAA	AAGGTA	FALSE	FALSE	ENST00000536624.5
92323441	92323503	-1	9	ENSG00000198000	2157	2219	92323526	92323464	62	0.42201834862385323	0.5357798165137615	3	2220	3913	TTGTTTGTTTGTTTGTTTTTTAGGAAACCCACAGAAAGTTTTTGCAT	TAGCAGAAGCGGACCTGAAAAAATGTAAGATCATCATATATTTTCTA	TAGGAA	AATGTA	FALSE	FALSE	ENST00000536624.5
92321668	92321746	-1	9	ENSG00000198000	3914	3992	92321769	92321691	78	0.27889908256880735	0.42201834862385323	4	3993	6303	TGTAATAATTCTTTACTTTATAGGTATGTCTGTTTTAAATAAAACAA	AGCAAAAGAAAGCTTTCTGCACAGGTAAGTTTTGCTCCACATGGATT	TAGGTA	CAGGTA	FALSE	FALSE	ENST00000536624.5
92319221	92319356	-1	9	ENSG00000198000	6304	6439	92319379	92319244	135	0.031192660550458662	0.27889908256880735	5	6440	6973	TTTGTATTTTCTTTTTGATTCAGATTGGCCCAAGAGAGAGAAGCAGC	GGGACAGAAGTGCCAGGGCATAAGGTGAGTCTCCTCTGTAGCCTGAG	CAGATT	AAGGTG	FALSE	FALSE	ENST00000536624.5
92318669	92318686	-1	9	ENSG00000198000	6974	6991	92318709	92318692	17	0	0.031192660550458662	6	6992	7014	TAAATTCTTTTTTTTTCTTTTAGAATTGGGTTGTGAGCAAATTTGGA	TTTTAGAATTGGGTTGTGAGCAAATTTGGAAGAGTCTTACCTGTTCT	TAGAAT	AAATTT	TRUE	FALSE	ENST00000536624.5
92325306	92325331	-1	9	ENSG00000198000	24	49	92325354	92325329	25	0.9397590361445783	1	1	50	1274	GACCAGAAGTTAGGGGCTGCAGCGGCGCTGGCTTTAGGTGAACGACG	CGCTGGCTTTAGGTGAACGACGTGGTGAGGAGTGGGTTTCGGGCATG	AGCGGC	GTGGTG	FALSE	FALSE	ENST00000542613.5
92324023	92324080	-1	9	ENSG00000198000	1275	1332	92324103	92324046	57	0.8024096385542169	0.9397590361445783	2	1333	1851	CTGAGGCAGACCTACAAAATCAGTTCAGCAGATTTGGAGAAGTTTCG	TCATCACACGGAAAGATGACCAAGGTAATTTATGGTCCTTCACTGGG	CAGTTC	AAGGTA	FALSE	FALSE	ENST00000542613.5
92323441	92323503	-1	9	ENSG00000198000	1852	1914	92323526	92323464	62	0.653012048192771	0.8024096385542169	3	1915	2003	TTGTTTGTTTGTTTGTTTTTTAGGAAACCCACAGAAAGTTTTTGCAT	TAGCAGAAGCGGACCTGAAAAAATGTAAGATCATCATATATTTTCTA	TAGGAA	AATGTA	FALSE	FALSE	ENST00000542613.5
92323236	92323351	-1	9	ENSG00000198000	2004	2119	92323374	92323259	115	0.37590361445783127	0.653012048192771	4	2120	3608	GTTCTAAATCTAAACCTCCACAGCCATTTTTCACGTTATCCAGAGGG	AGCAGACATGGTAGCACTTTACTGGTGGGTTTACTTAAAACTGCTAT	CAGCCA	CTGGTG	FALSE	FALSE	ENST00000542613.5
92321668	92321746	-1	9	ENSG00000198000	3609	3687	92321769	92321691	78	0.1879518072289157	0.37590361445783127	5	3688	5998	TGTAATAATTCTTTACTTTATAGGTATGTCTGTTTTAAATAAAACAA	AGCAAAAGAAAGCTTTCTGCACAGGTAAGTTTTGCTCCACATGGATT	TAGGTA	CAGGTA	FALSE	FALSE	ENST00000542613.5
92319278	92319356	-1	9	ENSG00000198000	5999	6077	92319379	92319301	78	0	0.1879518072289157	6	6078	6100	TTTGTATTTTCTTTTTGATTCAGATTGGCCCAAGAGAGAGAAGCAGC	AACGCCAACTTGTTAGAAAAGACAGGAGGAGTGGATTTCCATATGAA	CAGATT	ACAGGA	TRUE	FALSE	ENST00000542613.5
92325306	92325348	-1	9	ENSG00000198000	24	66	92325371	92325329	42	0.9237749546279492	1	1	67	1162	GCTCCGTTGGGACACGTGACCAGAAGTTAGGGGCTGCAGCGGCGCTG	CGCTGGCTTTAGGTGAACGACGTGGTGAGGAGTGGGTTTCGGGCATG	CAGAAG	GTGGTG	FALSE	FALSE	ENST00000542573.5
92324023	92324209	-1	9	ENSG00000198000	1163	1349	92324232	92324046	186	0.5862068965517242	0.9237749546279492	2	1350	1868	AAAGAACTCTTCTCTGTATACAGAAAATTACTTTTCCCACTGAAACA	TCATCACACGGAAAGATGACCAAGGTAATTTATGGTCCTTCACTGGG	CAGAAA	AAGGTA	FALSE	FALSE	ENST00000542573.5
92323441	92323503	-1	9	ENSG00000198000	1869	1931	92323526	92323464	62	0.4736842105263158	0.5862068965517242	3	1932	2020	TTGTTTGTTTGTTTGTTTTTTAGGAAACCCACAGAAAGTTTTTGCAT	TAGCAGAAGCGGACCTGAAAAAATGTAAGATCATCATATATTTTCTA	TAGGAA	AATGTA	FALSE	FALSE	ENST00000542573.5
92323236	92323351	-1	9	ENSG00000198000	2021	2136	92323374	92323259	115	0.26497277676951003	0.4736842105263158	4	2137	3625	GTTCTAAATCTAAACCTCCACAGCCATTTTTCACGTTATCCAGAGGG	AGCAGACATGGTAGCACTTTACTGGTGGGTTTACTTAAAACTGCTAT	CAGCCA	CTGGTG	FALSE	FALSE	ENST00000542573.5
92321668	92321746	-1	9	ENSG00000198000	3626	3704	92321769	92321691	78	0.12341197822141559	0.26497277676951003	5	3705	6015	TGTAATAATTCTTTACTTTATAGGTATGTCTGTTTTAAATAAAACAA	AGCAAAAGAAAGCTTTCTGCACAGGTAAGTTTTGCTCCACATGGATT	TAGGTA	CAGGTA	FALSE	FALSE	ENST00000542573.5
92319288	92319356	-1	9	ENSG00000198000	6016	6084	92319379	92319311	68	0	0.12341197822141559	6	6085	6107	TTTGTATTTTCTTTTTGATTCAGATTGGCCCAAGAGAGAGAAGCAGC	AACAACAGGTAACGCCAACTTGTTAGAAAAGACAGGAGGAGTGGATT	CAGATT	GTTAGA	TRUE	FALSE	ENST00000542573.5
92325180	92325336	-1	9	ENSG00000198000	24	180	92325359	92325203	156	0.7535545023696683	1	1	181	1150	CACGTGACCAGAAGTTAGGGGCTGCAGCGGCGCTGGCTTTAGGTGAA	GGGGGCGGAGACTATCGGGAAGAGGTAGGCCGAAGTTCTGCCCAGAA	GCTGCA	GAGGTA	FALSE	FALSE	ENST00000543260.5
92324023	92324209	-1	9	ENSG00000198000	1151	1337	92324232	92324046	186	0.4597156398104265	0.7535545023696683	2	1338	1856	AAAGAACTCTTCTCTGTATACAGAAAATTACTTTTCCCACTGAAACA	TCATCACACGGAAAGATGACCAAGGTAATTTATGGTCCTTCACTGGG	CAGAAA	AAGGTA	FALSE	FALSE	ENST00000543260.5
92323441	92323503	-1	9	ENSG00000198000	1857	1919	92323526	92323464	62	0.3617693522906793	0.4597156398104265	3	1920	2008	TTGTTTGTTTGTTTGTTTTTTAGGAAACCCACAGAAAGTTTTTGCAT	TAGCAGAAGCGGACCTGAAAAAATGTAAGATCATCATATATTTTCTA	TAGGAA	AATGTA	FALSE	FALSE	ENST00000543260.5
92323236	92323351	-1	9	ENSG00000198000	2009	2124	92323374	92323259	115	0.1800947867298578	0.3617693522906793	4	2125	3613	GTTCTAAATCTAAACCTCCACAGCCATTTTTCACGTTATCCAGAGGG	AGCAGACATGGTAGCACTTTACTGGTGGGTTTACTTAAAACTGCTAT	CAGCCA	CTGGTG	FALSE	FALSE	ENST00000543260.5
92321668	92321746	-1	9	ENSG00000198000	3614	3692	92321769	92321691	78	0.056872037914691975	0.1800947867298578	5	3693	6003	TGTAATAATTCTTTACTTTATAGGTATGTCTGTTTTAAATAAAACAA	AGCAAAAGAAAGCTTTCTGCACAGGTAAGTTTTGCTCCACATGGATT	TAGGTA	CAGGTA	FALSE	FALSE	ENST00000543260.5
92319320	92319356	-1	9	ENSG00000198000	6004	6040	92319379	92319343	36	0	0.056872037914691975	6	6041	6063	TTTGTATTTTCTTTTTGATTCAGATTGGCCCAAGAGAGAGAAGCAGC	AGAGAAGCAGCAAAAGCTAAGAAAGAAGAATCAACAACAGGTAACGC	CAGATT	AAAGAA	TRUE	FALSE	ENST00000543260.5
92325306	92325361	-1	9	ENSG00000198000	24	79	92325384	92325329	55	0.9264705882352942	1	1	80	1175	AGGAAGAGAGGATGCTCCGTTGGGACACGTGACCAGAAGTTAGGGGC	CGCTGGCTTTAGGTGAACGACGTGGTGAGGAGTGGGTTTCGGGCATG	TGGGAC	GTGGTG	FALSE	FALSE	ENST00000544321.5
92324023	92324209	-1	9	ENSG00000198000	1176	1362	92324232	92324046	186	0.677807486631016	0.9264705882352942	2	1363	1881	AAAGAACTCTTCTCTGTATACAGAAAATTACTTTTCCCACTGAAACA	TCATCACACGGAAAGATGACCAAGGTAATTTATGGTCCTTCACTGGG	CAGAAA	AAGGTA	FALSE	FALSE	ENST00000544321.5
92323441	92323503	-1	9	ENSG00000198000	1882	1944	92323526	92323464	62	0.5949197860962567	0.677807486631016	3	1945	2033	TTGTTTGTTTGTTTGTTTTTTAGGAAACCCACAGAAAGTTTTTGCAT	TAGCAGAAGCGGACCTGAAAAAATGTAAGATCATCATATATTTTCTA	TAGGAA	AATGTA	FALSE	FALSE	ENST00000544321.5
92323236	92323351	-1	9	ENSG00000198000	2034	2149	92323374	92323259	115	0.4411764705882353	0.5949197860962567	4	2150	3638	GTTCTAAATCTAAACCTCCACAGCCATTTTTCACGTTATCCAGAGGG	AGCAGACATGGTAGCACTTTACTGGTGGGTTTACTTAAAACTGCTAT	CAGCCA	CTGGTG	FALSE	FALSE	ENST00000544321.5
92321668	92321746	-1	9	ENSG00000198000	3639	3717	92321769	92321691	78	0.33689839572192515	0.4411764705882353	5	3718	5002	TGTAATAATTCTTTACTTTATAGGTATGTCTGTTTTAAATAAAACAA	AGCAAAAGAAAGCTTTCTGCACAGGTAAGTTTTGCTCCACATGGATT	TAGGTA	CAGGTA	FALSE	FALSE	ENST00000544321.5
92320130	92320382	-1	9	ENSG00000198000	5003	5255	92320405	92320153	252	0	0.33689839572192515	6	5256	5278	TGGTTATATACCTTTCATTCCAGCAGCAGTTGCCAGCCTACTGTGTA	GCATTCTCTTCATTAGGAGGATATGGATAATCAAGACCTAACAAATT	CAGCAG	TATGGA	TRUE	FALSE	ENST00000544321.5
92325484	92326105	1	9	ENSG00000188312	24	645	92325461	92326082	621	0.9290934003197077	1	1	646	6709	TCCGTCCTCCCACCTTCCCTGACGCCTCCGTCACCTCCCCCTCAACG	CTGGGAAGAGAAGTCCCGAGTCCAGTACGTGACCACCCCAAGTCCCC	GACGCC	CCAGTA	FALSE	FALSE	ENST00000375587.7
92332170	92332351	1	9	ENSG00000188312	6710	6891	92332147	92332328	181	0.9084265814112811	0.9290934003197077	2	6892	12080	TATTTTTGATATTTGCCTTTTAGAAAATCTTTTCAAGCCATACACCA	CAAGCACTGAGATGACAGAAAAGAGTAAGCATTTTTTTTAAATCTAG	TAGAAA	AGAGTA	FALSE	FALSE	ENST00000375587.7
92337541	92337629	1	9	ENSG00000188312	12081	12169	92337518	92337606	88	0.8983786252569079	0.9084265814112811	3	12170	20238	ATATTTGTTTTTCTGCTTTACAGGTATTAGAAAAGTTCTACAGAGAC	GAATTTCAGATTCTGGAAATTCAGGTAAATTAAGAAGCATGTTGTGA	CAGGTA	CAGGTA	FALSE	FALSE	ENST00000375587.7
92345699	92345787	1	9	ENSG00000188312	20239	20327	92345676	92345764	88	0.8883306691025348	0.8983786252569079	4	20328	54302	AGAAATTTTTATCTTTATTTTAGAATAAGGAGAGATTATCTTCTGCT	AGAATTAAGTGAATTTGTGTCTAGGTAAGCTATTTTACAAACTTACT	TAGAAT	TAGGTA	FALSE	FALSE	ENST00000375587.7
92379763	92379859	1	9	ENSG00000188312	54303	54399	92379740	92379836	96	0.8773692623886732	0.8883306691025348	5	54400	285853	CAGAGAATCATTTATTCCTACAGAGCAGAAGAGAGAAAAGATCTGTT	AAGCGCACGTTTAAACATCTCAAGGTAAAGTCTGAAGTCTTTGAATT	CAGAGC	AAGGTA	FALSE	FALSE	ENST00000375587.7
92611314	92611393	1	9	ENSG00000188312	285854	285933	92611291	92611370	79	0.8683489381137246	0.8773692623886732	6	285934	287062	ACCCGTTTCTTCTCCCCATGCAGGAAAAGTACCCAGATGCCGTGTAC	GATCCGCAGCGCCAGCCGGCCAGGGTGAGCCTGCACAGGCCATGGGG	CAGGAA	AGGGTG	FALSE	FALSE	ENST00000375587.7
92612523	92612614	1	9	ENSG00000188312	287063	287154	92612500	92612591	91	0.8579584379995433	0.8683489381137246	7	287155	287558	GACATGTTTTACTGCTTTTTCAGGTTTGAATTAGTCATTGTTTGGAG	TTCTCACCAAAGTCCCACAGCGAGGTAGGGCCCTGGGTGTGGCTGCT	CAGGTT	GAGGTA	FALSE	FALSE	ENST00000375587.7
92613019	92620533	1	9	ENSG00000188312	287559	295073	92612996	92620510	7514	0	0.8579584379995433	8	295074	295096	CCGGTTTAATGTTTTCTTTATAGCCCTGGAGCTGGACAAGAACAGAG	TAAACAGTTGTAAAAGAAAAGGAATTGGGCCTCACACATCACTGGCC	TAGCCC	GAATTG	TRUE	FALSE	ENST00000375587.7
92325999	92326105	1	9	ENSG00000188312	24	130	92325976	92326082	106	0.8123893805309734	1	1	131	6194	CCGGCTGCGGTCAGCAACGCGCCATGGACGCAGAGCTGGCAGAGGTG	CTGGGAAGAGAAGTCCCGAGTCCAGTACGTGACCACCCCAAGTCCCC	GCCATG	CCAGTA	FALSE	FALSE	ENST00000618653.1
92332170	92332351	1	9	ENSG00000188312	6195	6376	92332147	92332328	181	0.49203539823008846	0.8123893805309734	2	6377	11565	TATTTTTGATATTTGCCTTTTAGAAAATCTTTTCAAGCCATACACCA	CAAGCACTGAGATGACAGAAAAGAGTAAGCATTTTTTTTAAATCTAG	TAGAAA	AGAGTA	FALSE	FALSE	ENST00000618653.1
92337541	92337629	1	9	ENSG00000188312	11566	11654	92337518	92337606	88	0.33628318584070793	0.49203539823008846	3	11655	19723	ATATTTGTTTTTCTGCTTTACAGGTATTAGAAAAGTTCTACAGAGAC	GAATTTCAGATTCTGGAAATTCAGGTAAATTAAGAAGCATGTTGTGA	CAGGTA	CAGGTA	FALSE	FALSE	ENST00000618653.1
92345699	92345787	1	9	ENSG00000188312	19724	19812	92345676	92345764	88	0.1805309734513274	0.33628318584070793	4	19813	53787	AGAAATTTTTATCTTTATTTTAGAATAAGGAGAGATTATCTTCTGCT	AGAATTAAGTGAATTTGTGTCTAGGTAAGCTATTTTACAAACTTACT	TAGAAT	TAGGTA	FALSE	FALSE	ENST00000618653.1
92379763	92379865	1	9	ENSG00000188312	53788	53890	92379740	92379842	102	0	0.1805309734513274	5	53891	53913	CAGAGAATCATTTATTCCTACAGAGCAGAAGAGAGAAAAGATCTGTT	ACGTTTAAACATCTCAAGGTAAAGTCTGAAGTCTTTGAATTTAAACA	CAGAGC	AAGTCT	TRUE	FALSE	ENST00000618653.1
92600257	92600508	1	9	ENSG00000188312	24	275	92600234	92600485	251	0.9021823850350741	1	1	276	11080	GGGATCTGGCTTCTGGCCTGTCATTTGCTGTCTCCTGCCCTGGCTCT	GTTCTGCAAAGGTCTGGAGATGAGGTAAGTGCTGAGGGCTGGGCCAC	TCATTT	GAGGTA	FALSE	FALSE	ENST00000375579.7
92611314	92611393	1	9	ENSG00000188312	11081	11160	92611291	92611370	79	0.8713951675759938	0.9021823850350741	2	11161	12289	ACCCGTTTCTTCTCCCCATGCAGGAAAAGTACCCAGATGCCGTGTAC	GATCCGCAGCGCCAGCCGGCCAGGGTGAGCCTGCACAGGCCATGGGG	CAGGAA	AGGGTG	FALSE	FALSE	ENST00000375579.7
92612523	92612614	1	9	ENSG00000188312	12290	12381	92612500	92612591	91	0.8359314107560405	0.8713951675759938	3	12382	12785	GACATGTTTTACTGCTTTTTCAGGTTTGAATTAGTCATTGTTTGGAG	TTCTCACCAAAGTCCCACAGCGAGGTAGGGCCCTGGGTGTGGCTGCT	CAGGTT	GAGGTA	FALSE	FALSE	ENST00000375579.7
92613019	92615164	1	9	ENSG00000188312	12786	14931	92612996	92615141	2145	0	0.8359314107560405	4	14932	14954	CCGGTTTAATGTTTTCTTTATAGCCCTGGAGCTGGACAAGAACAGAG	TAAATTGTAAAGCAAAAAAAAAAAGGTCAATGCTCGCATGAGTGGTG	TAGCCC	AAAGGT	TRUE	FALSE	ENST00000375579.7
92610544	92611393	1	9	ENSG00000188312	24	873	92610521	92611370	849	0.7247974068071312	1	1	874	2002	AACAGAAACAGCAGACGTGTCCAGAATTTTCATAGCGCATGGGGGAA	GATCCGCAGCGCCAGCCGGCCAGGGTGAGCCTGCACAGGCCATGGGG	CCAGAA	AGGGTG	FALSE	FALSE	ENST00000375576.1
92612523	92612614	1	9	ENSG00000188312	2003	2094	92612500	92612591	91	0.6952998379254457	0.7247974068071312	2	2095	2498	GACATGTTTTACTGCTTTTTCAGGTTTGAATTAGTCATTGTTTGGAG	TTCTCACCAAAGTCCCACAGCGAGGTAGGGCCCTGGGTGTGGCTGCT	CAGGTT	GAGGTA	FALSE	FALSE	ENST00000375576.1
92613019	92615164	1	9	ENSG00000188312	2499	4644	92612996	92615141	2145	0	0.6952998379254457	3	4645	4667	CCGGTTTAATGTTTTCTTTATAGCCCTGGAGCTGGACAAGAACAGAG	TAAATTGTAAAGCAAAAAAAAAAAGGTCAATGCTCGCATGAGTGGTG	TAGCCC	AAAGGT	TRUE	FALSE	ENST00000375576.1
92404496	92404559	-1	9	ENSG00000106809	24	87	92404582	92404519	63	0.978744939271255	1	1	88	818	TCTCATTCACCCTCCCACTTGGGGCTAATGCACAGACATGAACATCT	AAAAACTTCAAAACAGCTACAACGGTAGGCTTACTTTTCATATATTA	GGGGCT	ACGGTA	FALSE	FALSE	ENST00000262551.8
92403234	92403764	-1	9	ENSG00000106809	819	1349	92403787	92403257	530	0.7999325236167342	0.978744939271255	2	1350	3397	TATTTTAACTATTTATACTACAGGTATCCTAAGAATATTTCAATTAA	TACCTGGATGGAAAAAATATTAAGGTACTTTATTTCTATTCTAAATT	CAGGTA	AAGGTA	FALSE	FALSE	ENST00000262551.8
92401092	92401185	-1	9	ENSG00000106809	3398	3491	92401208	92401115	93	0.7685560053981106	0.7999325236167342	3	3492	11338	ACAAACTTTTATTTTTCCAATAGGAAAAAGAAACTGTGATAATACCC	TACCTCCCAAGAAAGAAAATGATGGTAAGTATCATCTAAATATTTTT	TAGGAA	ATGGTA	FALSE	FALSE	ENST00000262551.8
92393086	92393244	-1	9	ENSG00000106809	11339	11497	92393267	92393109	158	0.7152496626180836	0.7685560053981106	4	11498	14526	TTATGATTTTATTCCCAATTTAGAAATGCCCACGTGTCTGCTGTGTG	CTGCCAAAGATTTTGCAGACATACGTAAGTTAAGCTGAAATATGATA	TAGAAA	TACGTA	FALSE	FALSE	ENST00000262551.8
92389854	92390056	-1	9	ENSG00000106809	14527	14729	92390079	92389877	202	0.6470985155195681	0.7152496626180836	5	14730	18286	TTTTTATATTTTTTTCCCTCTAGCTAACTTAAGAAGACTCGATTTTA	GGAATCAAAGCAAATGCATTCAAAGTAAGTATTTTATAGTAAAACTA	TAGCTA	AAAGTA	FALSE	FALSE	ENST00000262551.8
92386201	92386296	-1	9	ENSG00000106809	18287	18382	92386319	92386224	95	0.6150472334682862	0.6470985155195681	6	18383	18792	CTCACATGAAATTTTCCTTACAGAAACTGAATAACCTCACCTTCCTC	AGTCTACGTGTAATTCATCTTCAGGTATGATAGTTCCTTTCACAATA	CAGAAA	CAGGTA	FALSE	FALSE	ENST00000262551.8
92383967	92385790	-1	9	ENSG00000106809	18793	20616	92385813	92383990	1823	0	0.6150472334682862	7	20617	20639	ATGTTTTCCTCGTTTTTTTTCAGTTCAACAACATAGCTTCAATTACA	AAAATAAAATCCATCTAAATAGAAGGGTTCTGTTTTATTTGGAAAAA	CAGTTC	GAAGGG	TRUE	FALSE	ENST00000262551.8
92404496	92404613	-1	9	ENSG00000106809	24	141	92404636	92404519	117	0.9572368421052632	1	1	142	1154	AAGCTGCTGGGCCCTGAAATTTTACTCAGCAGTTTGAAATCAAGACA	AAAAACTTCAAAACAGCTACAACGGTAGGCTTACTTTTCATATATTA	TTTACT	ACGGTA	FALSE	FALSE	ENST00000375561.9
92403234	92403482	-1	9	ENSG00000106809	1155	1403	92403505	92403257	248	0.866593567251462	0.9572368421052632	2	1404	3451	ATGGTCTGAATTTTTATTTCCAGGGAAAAAGAGAGTTTTGTCCCACA	TACCTGGATGGAAAAAATATTAAGGTACTTTATTTCTATTCTAAATT	CAGGGA	AAGGTA	FALSE	FALSE	ENST00000375561.9
92401092	92401185	-1	9	ENSG00000106809	3452	3545	92401208	92401115	93	0.8326023391812866	0.866593567251462	3	3546	11392	ACAAACTTTTATTTTTCCAATAGGAAAAAGAAACTGTGATAATACCC	TACCTCCCAAGAAAGAAAATGATGGTAAGTATCATCTAAATATTTTT	TAGGAA	ATGGTA	FALSE	FALSE	ENST00000375561.9
92393086	92393244	-1	9	ENSG00000106809	11393	11551	92393267	92393109	158	0.7748538011695907	0.8326023391812866	4	11552	14580	TTATGATTTTATTCCCAATTTAGAAATGCCCACGTGTCTGCTGTGTG	CTGCCAAAGATTTTGCAGACATACGTAAGTTAAGCTGAAATATGATA	TAGAAA	TACGTA	FALSE	FALSE	ENST00000375561.9
92389854	92390056	-1	9	ENSG00000106809	14581	14783	92390079	92389877	202	0.7010233918128654	0.7748538011695907	5	14784	18340	TTTTTATATTTTTTTCCCTCTAGCTAACTTAAGAAGACTCGATTTTA	GGAATCAAAGCAAATGCATTCAAAGTAAGTATTTTATAGTAAAACTA	TAGCTA	AAAGTA	FALSE	FALSE	ENST00000375561.9
92386201	92386296	-1	9	ENSG00000106809	18341	18436	92386319	92386224	95	0.6663011695906433	0.7010233918128654	6	18437	18846	CTCACATGAAATTTTCCTTACAGAAACTGAATAACCTCACCTTCCTC	AGTCTACGTGTAATTCATCTTCAGGTATGATAGTTCCTTTCACAATA	CAGAAA	CAGGTA	FALSE	FALSE	ENST00000375561.9
92383967	92385790	-1	9	ENSG00000106809	18847	20670	92385813	92383990	1823	0	0.6663011695906433	7	20671	20693	ATGTTTTCCTCGTTTTTTTTCAGTTCAACAACATAGCTTCAATTACA	AAAATAAAATCCATCTAAATAGAAGGGTTCTGTTTTATTTGGAAAAA	CAGTTC	GAAGGG	TRUE	FALSE	ENST00000375561.9
92404496	92404696	-1	9	ENSG00000106809	24	224	92404719	92404519	200	0.7560975609756098	1	1	225	1318	ACAGTTCTCTAGTACAACACACTGCATTTCACCCTAGAGAAAGAATG	AAAAACTTCAAAACAGCTACAACGGTAGGCTTACTTTTCATATATTA	ACTGCA	ACGGTA	FALSE	FALSE	ENST00000447356.1
92403234	92403401	-1	9	ENSG00000106809	1319	1486	92403424	92403257	167	0.552439024390244	0.7560975609756098	2	1487	3534	CCTTGATTTTTGCTAAAATGAAGACTCTGCAGTCTACACTTCTCCTG	TACCTGGATGGAAAAAATATTAAGGTACTTTATTTCTATTCTAAATT	AAGACT	AAGGTA	FALSE	FALSE	ENST00000447356.1
92401092	92401185	-1	9	ENSG00000106809	3535	3628	92401208	92401115	93	0.4390243902439024	0.552439024390244	3	3629	11475	ACAAACTTTTATTTTTCCAATAGGAAAAAGAAACTGTGATAATACCC	TACCTCCCAAGAAAGAAAATGATGGTAAGTATCATCTAAATATTTTT	TAGGAA	ATGGTA	FALSE	FALSE	ENST00000447356.1
92393086	92393244	-1	9	ENSG00000106809	11476	11634	92393267	92393109	158	0.24634146341463414	0.4390243902439024	4	11635	14663	TTATGATTTTATTCCCAATTTAGAAATGCCCACGTGTCTGCTGTGTG	CTGCCAAAGATTTTGCAGACATACGTAAGTTAAGCTGAAATATGATA	TAGAAA	TACGTA	FALSE	FALSE	ENST00000447356.1
92389854	92390056	-1	9	ENSG00000106809	14664	14866	92390079	92389877	202	0	0.24634146341463414	5	14867	14889	TTTTTATATTTTTTTCCCTCTAGCTAACTTAAGAAGACTCGATTTTA	GGAATCAAAGCAAATGCATTCAAAGTAAGTATTTTATAGTAAAACTA	TAGCTA	AAAGTA	TRUE	FALSE	ENST00000447356.1
92424202	92424461	-1	9	ENSG00000127083	24	283	92424484	92424225	259	0.8941128372853638	1	1	284	6910	AAAGAAGTAAGCCACATAAATCTGACCAAGAACACAAGCATCTTAAT	TGAAAACTAAAGCAAATTGAACAGGTATGATAATAAAATAATTTTCA	TCTGAC	CAGGTA	FALSE	FALSE	ENST00000375550.4
92416619	92417574	-1	9	ENSG00000127083	6911	7866	92417597	92416642	955	0.5036794766966476	0.8941128372853638	2	7867	9007	GTTTCCTTTTCTCCTTGCAATAGGAAAAAAAAAAAGAAGATGGGTTT	ACCTACAAAATAATGAAATAGAAAGTATGTAGACTTTTATTGTGTTT	TAGGAA	AAAGTA	FALSE	FALSE	ENST00000375550.4
92414245	92415477	-1	9	ENSG00000127083	9008	10240	92415500	92414268	1232	0	0.5036794766966476	3	10241	10263	AATTTTTAATTTATTTCTTTCAGAGATGAATCTTACAGTGATGTGTC	AAGTTCTAAAGATAATACTAAACACTTTATGCTTATCAGCCAATATC	CAGAGA	ACACTT	TRUE	FALSE	ENST00000375550.4
92482293	92482506	-1	9	ENSG00000106819	24	237	92482529	92482316	213	0.913484971567831	1	1	238	7602	AACAAGTTTTAATCTTGCTCCTCAGTACTAACATGGACTAATCTGTG	AGGAGGACTACTCTCTTCTGACAGGTATGTTTCATGTCTATCTTACA	CTCAGT	CAGGTA	FALSE	FALSE	ENST00000375544.7
92474624	92474927	-1	9	ENSG00000106819	7603	7906	92474950	92474647	303	0.7904142973192526	0.913484971567831	2	7907	11748	TTTAATATCCCATGTCTGTTTAGTCCTAGACTGGTCTTCTACACTAA	GAGTTGTACATTGCTCAGATTTAGGTAAGAATATAAGTCGATTTTGT	TAGTCC	TAGGTA	FALSE	FALSE	ENST00000375544.7
92470669	92470781	-1	9	ENSG00000106819	11749	11861	92470804	92470692	112	0.744922826969943	0.7904142973192526	3	11862	15958	TAATATGTTTGTTTCTTTCTAAGGTTTGACCTCAGTCCCAACCAACA	TTTAAAGGACTCACTTCACTTTATGTAAGAATATATCCTCATACTTT	AAGGTT	TATGTA	FALSE	FALSE	ENST00000375544.7
92466358	92466571	-1	9	ENSG00000106819	15959	16172	92466594	92466381	213	0.6584077985377741	0.744922826969943	4	16173	17500	GTAACTTTCTATGCTTGATCAAGGGTCTGATCCTGAACAACAACAAG	GAATGAATGCTTTACACGTTTTGGGTAAGTTTTTCAAATGAATGGGA	AAGGGT	TGGGTA	FALSE	FALSE	ENST00000375544.7
92464919	92465029	-1	9	ENSG00000106819	17501	17611	92465052	92464942	110	0.6137286758732738	0.6584077985377741	5	17612	21962	GTCATGTCATTCTCCCCTGACAGAAATGAGTGCAAACCCTCTTGATA	CAAAACTGACCTCAGTTCCTAAAGGTTTGTATTTACTTTATCTAAGA	CAGAAA	AAGGTT	FALSE	FALSE	ENST00000375544.7
92460474	92460567	-1	9	ENSG00000106819	21963	22056	92460590	92460497	93	0.5759545085296507	0.6137286758732738	6	22057	22759	ATATATATTTCTCTTCTTATTAGGCTTACCACCAACTTTATTGGAGC	TAAACGATACAAAGAACTACAAAGGTAAACGTTCCCAAAATTTTAAC	TAGGCT	AAGGTA	FALSE	FALSE	ENST00000375544.7
92459632	92459770	-1	9	ENSG00000106819	22760	22898	92459793	92459655	138	0.519902518277823	0.5759545085296507	7	22899	25044	GATGCATTTTATATCATTTTTAGGCTGGGCCTAGGAAACAACAAAAT	TTACCAGAGTTGAAATACCTCCAGGTAAAACATTCTACTTGTGTTCA	TAGGCT	CAGGTA	FALSE	FALSE	ENST00000375544.7
92456205	92457485	-1	9	ENSG00000106819	25045	26325	92457508	92456228	1280	0	0.519902518277823	8	26326	26348	TTTCTTTTTTCCTACTACAACAGATAATCTTCCTTCATTCTAATTCA	TAAAAATATTGGTTTGAAATAAAATATTTGTGCTTTGATGTTATTTT	CAGATA	AAATAT	TRUE	FALSE	ENST00000375544.7
92482293	92482506	-1	9	ENSG00000106819	24	237	92482529	92482316	213	0.9045271178843568	1	1	238	7602	AACAAGTTTTAATCTTGCTCCTCAGTACTAACATGGACTAATCTGTG	AGGAGGACTACTCTCTTCTGACAGGTATGTTTCATGTCTATCTTACA	CTCAGT	CAGGTA	FALSE	FALSE	ENST00000375543.1
92474624	92474927	-1	9	ENSG00000106819	7603	7906	92474950	92474647	303	0.7687135813536531	0.9045271178843568	2	7907	11748	TTTAATATCCCATGTCTGTTTAGTCCTAGACTGGTCTTCTACACTAA	GAGTTGTACATTGCTCAGATTTAGGTAAGAATATAAGTCGATTTTGT	TAGTCC	TAGGTA	FALSE	FALSE	ENST00000375543.1
92470669	92470781	-1	9	ENSG00000106819	11749	11861	92470804	92470692	112	0.7185118780815778	0.7687135813536531	3	11862	15958	TAATATGTTTGTTTCTTTCTAAGGTTTGACCTCAGTCCCAACCAACA	TTTAAAGGACTCACTTCACTTTATGTAAGAATATATCCTCATACTTT	AAGGTT	TATGTA	FALSE	FALSE	ENST00000375543.1
92466358	92466571	-1	9	ENSG00000106819	15959	16172	92466594	92466381	213	0.6230389959659346	0.7185118780815778	4	16173	17500	GTAACTTTCTATGCTTGATCAAGGGTCTGATCCTGAACAACAACAAG	GAATGAATGCTTTACACGTTTTGGGTAAGTTTTTCAAATGAATGGGA	AAGGGT	TGGGTA	FALSE	FALSE	ENST00000375543.1
92464919	92465029	-1	9	ENSG00000106819	17501	17611	92465052	92464942	110	0.5737337516808606	0.6230389959659346	5	17612	25044	GTCATGTCATTCTCCCCTGACAGAAATGAGTGCAAACCCTCTTGATA	CAAAACTGACCTCAGTTCCTAAAGGTTTGTATTTACTTTATCTAAGA	CAGAAA	AAGGTT	FALSE	FALSE	ENST00000375543.1
92456205	92457485	-1	9	ENSG00000106819	25045	26325	92457508	92456228	1280	0	0.5737337516808606	6	26326	26348	TTTCTTTTTTCCTACTACAACAGATAATCTTCCTTCATTCTAATTCA	TAAAAATATTGGTTTGAAATAAAATATTTGTGCTTTGATGTTATTTT	CAGATA	AAATAT	TRUE	FALSE	ENST00000375543.1
92535933	92536092	-1	9	ENSG00000106823	24	183	92536115	92535956	159	0.9397270659590599	1	1	184	13222	AACTGAAAGGCATTTATCCCCAAGGGAGGCAGTTATTTTAGATTTTA	AGCCTACTTAGTTTAGATCTCCAGGTAAAAAAGTTTTAAATTTTAAG	CAAGGG	CAGGTA	FALSE	FALSE	ENST00000444490.6
92522575	92522893	-1	9	ENSG00000106823	13223	13541	92522916	92522598	318	0.8191811978771797	0.9397270659590599	2	13542	18240	TTTGAAATATTGTTTCATTCTAGAAATTGGCTGGTGGAAAAAAATCA	AATCAAGTTATAATGTGTTACCAGGTAAGAGAACACTATGAGAGAGA	TAGAAA	CAGGTA	FALSE	FALSE	ENST00000444490.6
92517687	92517875	-1	9	ENSG00000106823	18241	18429	92517898	92517710	188	0.7479150871872631	0.8191811978771797	3	18430	20978	TTTGTGCTTTTGTTTTCTTCTAGGAAAGAAGGGACACTGTTTGGTAA	GCTGCCCGGTCTGCTCCGCTACTGGTACAGAGATTTAGCTAAGCAAA	TAGGAA	CTGGTA	FALSE	FALSE	ENST00000444490.6
92514631	92515137	-1	9	ENSG00000106823	20979	21485	92515160	92514654	506	0.5561031084154663	0.7479150871872631	4	21486	23989	TGAATTTTCTGGTGATTCTTCAGAACAAAGAGAACCTACCAATTTAC	AGATAACAAGTCTGGAGCTCACTGGTAAGAGATGTTGACTTCTGCTT	CAGAAC	CTGGTA	FALSE	FALSE	ENST00000444490.6
92512011	92512126	-1	9	ENSG00000106823	23990	24105	92512149	92512034	115	0.5125094768764216	0.5561031084154663	5	24106	26081	AACATAACCGCTGTGTGTCCTAGGCAATTCCATCGCCTCCATCCCAG	GGCATAGGTCCAAAAGCATTCAAGGTAAATACATGCTCTGATTTGTC	TAGGCA	AAGGTA	FALSE	FALSE	ENST00000444490.6
92509899	92510034	-1	9	ENSG00000106823	26082	26217	92510057	92509922	135	0.4613343442001516	0.5125094768764216	6	26218	30425	AACTTTGAGATTTGCTTTTTAAGCTTCTGAAGAAGTTAATGCGTTTG	CTATCGATGAAGAAAGTTTATCAGGTATTTAATATTTGTTTTTCAAT	AAGCTT	CAGGTA	FALSE	FALSE	ENST00000444490.6
92505533	92505690	-1	9	ENSG00000106823	30426	30583	92505713	92505556	157	0.4018195602729341	0.4613343442001516	7	30584	33463	TCTAATACTTTTATTTTTTATAGACTTAAATCAGTTGGTCACCTTAG	CAGGGTCTTCCTGGTTCTATTGAGGTAACAATATATTTTTTTAGTGT	TAGACT	GAGGTA	FALSE	FALSE	ENST00000444490.6
92502513	92502652	-1	9	ENSG00000106823	33464	33603	92502675	92502536	139	0.34912812736921905	0.4018195602729341	8	33604	35062	ATAGTCTTCTCTCTTAATTATAGGAATTATACCTAGAAAATAACCAA	TCCTTTAGCCTGGATAAATCAAGAGTAAGTACATGCTACAATTTAAA	TAGGAA	AGAGTA	FALSE	FALSE	ENST00000444490.6
92500727	92501053	-1	9	ENSG00000106823	35063	35389	92501076	92500750	326	0.22554965883244882	0.34912812736921905	9	35390	41966	GTTTACTTTTTTCTTTGCTGCAGAAATCTAGAATCCATTGATCTCTC	GAGGCTGAACAACAACAAGATACGGTAAATTTTGGCTTTTTCAAGTA	CAGAAA	ACGGTA	FALSE	FALSE	ENST00000444490.6
92493554	92494149	-1	9	ENSG00000106823	41967	42562	92494172	92493577	595	0	0.22554965883244882	10	42563	42585	TTTCTTACTCTGACTTTATTCAGCTGTGTTTCAGATGCTGTTCTAGA	GAAGTCCTGGTCTAGCCATGATCTAAAAATATTAATGGTGTGTCTTG	CAGCTG	TCTAAA	TRUE	FALSE	ENST00000444490.6
92535933	92536055	-1	9	ENSG00000106823	24	146	92536078	92535956	122	0.9623805118717237	1	1	147	13185	TTAGATTTTACTAAGAAGTTCAGCAAATACTTTTCAACATTCCCTTC	AGCCTACTTAGTTTAGATCTCCAGGTAAAAAAGTTTTAAATTTTAAG	CAGCAA	CAGGTA	FALSE	FALSE	ENST00000344604.9
92522575	92522893	-1	9	ENSG00000106823	13186	13504	92522916	92522598	318	0.8643231575701511	0.9623805118717237	2	13505	18203	TTTGAAATATTGTTTCATTCTAGAAATTGGCTGGTGGAAAAAAATCA	AATCAAGTTATAATGTGTTACCAGGTAAGAGAACACTATGAGAGAGA	TAGAAA	CAGGTA	FALSE	FALSE	ENST00000344604.9
92517687	92517875	-1	9	ENSG00000106823	18204	18392	92517898	92517710	188	0.8063521430773974	0.8643231575701511	3	18393	20875	TTTGTGCTTTTGTTTTCTTCTAGGAAAGAAGGGACACTGTTTGGTAA	GCTGCCCGGTCTGCTCCGCTACTGGTACAGAGATTTAGCTAAGCAAA	TAGGAA	CTGGTA	FALSE	FALSE	ENST00000344604.9
92514631	92515203	-1	9	ENSG00000106823	20876	21448	92515226	92514654	572	0.6299722479185939	0.8063521430773974	4	21449	23952	CCTCATCCTTGCGTGGTCATTAGTCTCCTATTCTCTACTCAGTGGTA	AGATAACAAGTCTGGAGCTCACTGGTAAGAGATGTTGACTTCTGCTT	TAGTCT	CTGGTA	FALSE	FALSE	ENST00000344604.9
92512011	92512126	-1	9	ENSG00000106823	23953	24068	92512149	92512034	115	0.5945112550107925	0.6299722479185939	5	24069	26044	AACATAACCGCTGTGTGTCCTAGGCAATTCCATCGCCTCCATCCCAG	GGCATAGGTCCAAAAGCATTCAAGGTAAATACATGCTCTGATTTGTC	TAGGCA	AAGGTA	FALSE	FALSE	ENST00000344604.9
92509899	92510034	-1	9	ENSG00000106823	26045	26180	92510057	92509922	135	0.5528831329016343	0.5945112550107925	6	26181	30388	AACTTTGAGATTTGCTTTTTAAGCTTCTGAAGAAGTTAATGCGTTTG	CTATCGATGAAGAAAGTTTATCAGGTATTTAATATTTGTTTTTCAAT	AAGCTT	CAGGTA	FALSE	FALSE	ENST00000344604.9
92505533	92505690	-1	9	ENSG00000106823	30389	30546	92505713	92505556	157	0.5044711686709837	0.5528831329016343	7	30547	33426	TCTAATACTTTTATTTTTTATAGACTTAAATCAGTTGGTCACCTTAG	CAGGGTCTTCCTGGTTCTATTGAGGTAACAATATATTTTTTTAGTGT	TAGACT	GAGGTA	FALSE	FALSE	ENST00000344604.9
92502513	92502652	-1	9	ENSG00000106823	33427	33566	92502675	92502536	139	0.4616096207215541	0.5044711686709837	8	33567	35025	ATAGTCTTCTCTCTTAATTATAGGAATTATACCTAGAAAATAACCAA	TCCTTTAGCCTGGATAAATCAAGAGTAAGTACATGCTACAATTTAAA	TAGGAA	AGAGTA	FALSE	FALSE	ENST00000344604.9
92500727	92501053	-1	9	ENSG00000106823	35026	35352	92501076	92500750	326	0.3610854147394388	0.4616096207215541	9	35353	39595	GTTTACTTTTTTCTTTGCTGCAGAAATCTAGAATCCATTGATCTCTC	GAGGCTGAACAACAACAAGATACGGTAAATTTTGGCTTTTTCAAGTA	CAGAAA	ACGGTA	FALSE	FALSE	ENST00000344604.9
92495312	92496483	-1	9	ENSG00000106823	39596	40767	92496506	92495335	1171	0	0.3610854147394388	10	40768	40790	CTTGCATGTCTATTTTTCCTTAGGAACATTCTTCCAGAAGAAATTTG	TATTAAAATTTTCTAACATAATGATTTTTATCTTTGTATTGCTAAAG	TAGGAA	TGATTT	TRUE	FALSE	ENST00000344604.9
