## Additional file 2 for "CRISPR-Cas9 cytidine and adenosine base editing of splice-sites mediates highly-efficient disruption of proteins in primary cells": protein_genes_1-97713_2018.09.06.tsv (part 101 of 220)

exon_chrom_start	exon_chrom_end	strand	chromosome_name	gene_id	exon_start	exon_end	sa_seq_coord	sd_seq_coord	exon_length	sd_position	sa_position	exon	intron_start	intron_end	sa_seq	sd_seq	acceptor	donor	last_exon	one_exon	id
92535933	92536055	-1	9	ENSG00000106823	24	146	92536078	92535956	122	0.9238927011852776	1	1	147	13185	TTAGATTTTACTAAGAAGTTCAGCAAATACTTTTCAACATTCCCTTC	AGCCTACTTAGTTTAGATCTCCAGGTAAAAAAGTTTTAAATTTTAAG	CAGCAA	CAGGTA	FALSE	FALSE	ENST00000375540.5
92522575	92522893	-1	9	ENSG00000106823	13186	13504	92522916	92522598	318	0.7255146600124767	0.9238927011852776	2	13505	18203	TTTGAAATATTGTTTCATTCTAGAAATTGGCTGGTGGAAAAAAATCA	AATCAAGTTATAATGTGTTACCAGGTAAGAGAACACTATGAGAGAGA	TAGAAA	CAGGTA	FALSE	FALSE	ENST00000375540.5
92516712	92517875	-1	9	ENSG00000106823	18204	19367	92517898	92516735	1163	0	0.7255146600124767	3	19368	19390	TTTGTGCTTTTGTTTTCTTCTAGGAAAGAAGGGACACTGTTTGGTAA	ATAAATACAAGGTTTACAAAGTAAGAGTCACAAATTCTCAGAAATTT	TAGGAA	TAAGAG	TRUE	FALSE	ENST00000375540.5
92536601	92536655	-1	9	ENSG00000106823	24	78	92536678	92536624	54	0.9111842105263158	1	1	79	696	CCTGATCTGTCTCTAACTTCTCATTTGCAGATAAAGAAACTGAGGCC	ACAACTAATTTGCCAGCGTAACAGGTAATTAGGAGCCACACAGCTCC	TCATTT	CAGGTA	FALSE	FALSE	ENST00000395534.2
92535933	92535982	-1	9	ENSG00000106823	697	746	92536005	92535956	49	0.8305921052631579	0.9111842105263158	2	747	13785	CTCTGATTTTGTTTCATTTTCAGCTGGAGACTTAAATGACACCAAGC	AGCCTACTTAGTTTAGATCTCCAGGTAAAAAAGTTTTAAATTTTAAG	CAGCTG	CAGGTA	FALSE	FALSE	ENST00000395534.2
92522575	92522893	-1	9	ENSG00000106823	13786	14104	92522916	92522598	318	0.3075657894736842	0.8305921052631579	3	14105	18803	TTTGAAATATTGTTTCATTCTAGAAATTGGCTGGTGGAAAAAAATCA	AATCAAGTTATAATGTGTTACCAGGTAAGAGAACACTATGAGAGAGA	TAGAAA	CAGGTA	FALSE	FALSE	ENST00000395534.2
92517688	92517875	-1	9	ENSG00000106823	18804	18991	92517898	92517711	187	0	0.3075657894736842	4	18992	19014	TTTGTGCTTTTGTTTTCTTCTAGGAAAGAAGGGACACTGTTTGGTAA	TGCTGCCCGGTCTGCTCCGCTACTGGTACAGAGATTTAGCTAAGCAA	TAGGAA	ACTGGT	TRUE	FALSE	ENST00000395534.2
92669908	92670265	-1	9	ENSG00000127080	24	381	92670288	92669931	357	0.9186417502278943	1	1	382	11607	ACCGCGTTCCGGAAATGAGTCGCTCTACCAGTACCTAAGATGGCCGC	AGCCTGGTGGTGGCCCACGCGCAGGTGAGCGGTGGACGTGCGGCGCA	CGCTCT	CAGGTG	FALSE	FALSE	ENST00000287996.7
92658634	92658681	-1	9	ENSG00000127080	11608	11655	92658704	92658657	47	0.9079307201458523	0.9186417502278943	2	11656	13737	AGATTTGTTTTATTTTCCAACAGCGCTGCGTCGTGCTGCGGTTTCTG	AAGTTTCCTCCAAATAGGAAGAAGGTAAGATGGGTGGGTTTGCACCC	CAGCGC	AAGGTA	FALSE	FALSE	ENST00000287996.7
92656456	92656551	-1	9	ENSG00000127080	13738	13833	92656574	92656479	95	0.8862807657247037	0.9079307201458523	3	13834	17649	TGTCCTGTGGTTGTCTCTTACAGACCTCGGAAGAGATATTTCAACAC	GGGGAGAACTATGTTCATTATGGGGTAAGTGCTTTTTATTCACATCT	CAGACC	GGGGTA	FALSE	FALSE	ENST00000287996.7
92652573	92652639	-1	9	ENSG00000127080	17650	17716	92652662	92652596	66	0.8712397447584321	0.8862807657247037	4	17717	20714	GAATTTCATGTATTTTCTTACAGGAGGTCGTTCAGCTACCTTTAGAG	TAAAGATACAATCTGAAAGACCAGGTAAGGGTGTTTAACTTACAGAT	CAGGAG	CAGGTA	FALSE	FALSE	ENST00000287996.7
92649453	92649574	-1	9	ENSG00000127080	20715	20836	92649597	92649476	121	0.8436645396536007	0.8712397447584321	5	20837	22140	GTGACCCTTGCTCTGTTTTCCAGAGTCTCGCTGTGACAAGGACCTGG	CCGATTCTGTGTGTAGAGATTAAGGTGACCTGTCGAGGGGCAGATGG	CAGAGT	AAGGTG	FALSE	FALSE	ENST00000287996.7
92648059	92648148	-1	9	ENSG00000127080	22141	22230	92648171	92648082	89	0.8233819507748404	0.8436645396536007	6	22231	27478	CTCCTTATTTGTTTATTTTACAGCCAAAATGTGGGTTTATTCCTTTC	TACTGCATGCACCAGCACCTCAAGGTGAGAGCCAATGCCCAGCTGTG	CAGCCA	AAGGTG	FALSE	FALSE	ENST00000287996.7
92642752	92642810	-1	9	ENSG00000127080	27479	27537	92642833	92642775	58	0.8101640838650865	0.8233819507748404	7	27538	29506	CCCTCCTGTTGGTGTTTTCACAGGTAGCAACTGGGAAGTGGAAGCAG	CTGTCCCCTTGATCTCTACTCAGGGTAAGAGAACACTTCTCCTTTGC	CAGGTA	AGGGTA	FALSE	FALSE	ENST00000287996.7
92640710	92640782	-1	9	ENSG00000127080	29507	29579	92640805	92640733	72	0.7937556973564266	0.8101640838650865	8	29580	32008	ATGTTAATGCTTTTCCCTTTTAGAAACAAACAGAGAATGCACTTTGC	CAGAACAACTTGAAGATATTTAAGGTAAGAGCTGCTTTGATTCTATG	TAGAAA	AAGGTA	FALSE	FALSE	ENST00000287996.7
92638001	92638280	-1	9	ENSG00000127080	32009	32288	92638303	92638024	279	0.7301731996353692	0.7937556973564266	9	32289	34980	CTCTTTCTTTTCCCTGTCTGAAGAATGGTGAGCTGATTTACGGCTGC	TCAGTAGGAGCCTTCGCTGCCAAGGTAGGGCCCAGCCTTCCCCAGGT	AAGAAT	AAGGTA	FALSE	FALSE	ENST00000287996.7
92635158	92635308	-1	9	ENSG00000127080	34981	35131	92635331	92635181	150	0.6959890610756609	0.7301731996353692	10	35132	35800	TTTTCCCCTGATGTTCTCGGTAGGAAAAAACACCCCAGAGCGCTCGG	CCTGGAAGAGTTTCCCGAGGAGAGGTGAGGTCGGGCGGTCCCCCTGT	TAGGAA	GAGGTG	FALSE	FALSE	ENST00000287996.7
92634386	92634488	-1	9	ENSG00000127080	35801	35903	92634511	92634409	102	0.6727438468550593	0.6959890610756609	11	35904	50723	TTTTATTGTGCTTTCTTCTTCAGAAAAACCTTACAAATAGATGGGCC	ACAGTGGCCTTCGCGCTAACGAAGGTGGGCAGACCCATCCAAAAACT	CAGAAA	AAGGTG	FALSE	FALSE	ENST00000287996.7
92619486	92619565	-1	9	ENSG00000127080	50724	50803	92619588	92619509	79	0.6547402005469463	0.6727438468550593	12	50804	54231	GCTGATCTTTCCCGCCCCTGCAGGTGCAGCAGTACCGCGTCGCCATG	GTCTCCCTGTCTGCAGGATGCCAGGTGAGGCCCCCACTGCAAGGCAT	CAGGTG	CAGGTG	FALSE	FALSE	ENST00000287996.7
92613184	92616057	-1	9	ENSG00000127080	54232	57105	92616080	92613207	2873	0	0.6547402005469463	13	57106	57128	GAAATGGTACTTTTTACTTGCAGCTCTGATCAAAGGCCTGTCGTCCC	ATAAAATTGCATGTTCCTCCACGCAGCATCTTCATCCTCCACGTTCA	CAGCTC	CGCAGC	TRUE	FALSE	ENST00000287996.7
92638001	92638079	-1	9	ENSG00000127080	24	102	92638102	92638024	78	0.9110604332953249	1	1	103	2856	GCTCGGACAAGGGCCGGGCAGGCACCCTGAGTCCGGGGCTCGGGCCT	TCAGTAGGAGCCTTCGCTGCCAAGGTAGGGCCCAGCCTTCCCCAGGT	GGCACC	AAGGTA	FALSE	FALSE	ENST00000375522.1
92635158	92635246	-1	9	ENSG00000127080	2857	2945	92635269	92635181	88	0.8107183580387685	0.9110604332953249	2	2946	3614	GTCTTCTGTACAAAACCCTCCAGGTGCAGATGTTGGACCTGCTGGAC	CCTGGAAGAGTTTCCCGAGGAGAGGTGAGGTCGGGCGGTCCCCCTGT	CAGGTG	GAGGTG	FALSE	FALSE	ENST00000375522.1
92634386	92634488	-1	9	ENSG00000127080	3615	3717	92634511	92634409	102	0.6944127708095781	0.8107183580387685	3	3718	18537	TTTTATTGTGCTTTCTTCTTCAGAAAAACCTTACAAATAGATGGGCC	ACAGTGGCCTTCGCGCTAACGAAGGTGGGCAGACCCATCCAAAAACT	CAGAAA	AAGGTG	FALSE	FALSE	ENST00000375522.1
92619486	92619565	-1	9	ENSG00000127080	18538	18617	92619588	92619509	79	0.6043329532497149	0.6944127708095781	4	18618	22045	GCTGATCTTTCCCGCCCCTGCAGGTGCAGCAGTACCGCGTCGCCATG	GTCTCCCTGTCTGCAGGATGCCAGGTGAGGCCCCCACTGCAAGGCAT	CAGGTG	CAGGTG	FALSE	FALSE	ENST00000375522.1
92615527	92616057	-1	9	ENSG00000127080	22046	22576	92616080	92615550	530	0	0.6043329532497149	5	22577	22599	GAAATGGTACTTTTTACTTGCAGCTCTGATCAAAGGCCTGTCGTCCC	CCAACCAGGGCTCATGTCTGATTCTCTAATGCGAAAAGCCTTATTCT	CAGCTC	TTCTCT	TRUE	FALSE	ENST00000375522.1
92764505	92764812	-1	9	ENSG00000185963	24	331	92764835	92764528	307	0.9521806853582555	1	1	332	35599	GCAGGGCGGCGGCGGCGGCGGCAGCGGCGGCGGCTGAGGAGGGCCCG	AGCGAGATGGAGCAGCTCAAGGAGGTGAGCCGAGCCGCCCTGCCCTG	GCAGCG	GAGGTG	FALSE	FALSE	ENST00000356884.10
92729024	92729236	-1	9	ENSG00000185963	35600	35812	92729259	92729047	212	0.9191588785046729	0.9521806853582555	2	35813	42027	GAGTGTCTTGTCTTCTGATGCAGGCCTTTGGACAAGCACACACAAAC	TCTGTGGCCCAGGAGCTGAAGGAGGTGAGGGGGTGAGGAGGGGCCTA	CAGGCC	GAGGTG	FALSE	FALSE	ENST00000356884.10
92722656	92722808	-1	9	ENSG00000185963	42028	42180	92722831	92722679	152	0.8954828660436137	0.9191588785046729	3	42181	44080	TGCCTTTCCCTCTCCCCCAACAGATCAACCAGAATGTGGAGATCCAG	GTGTCTGTGCTCAGACAGAACCAGGTGAGTCTTGGGCCTGTGGGGTG	CAGATC	CAGGTG	FALSE	FALSE	ENST00000356884.10
92720300	92720755	-1	9	ENSG00000185963	44081	44536	92720778	92720323	455	0.8246105919003115	0.8954828660436137	4	44537	45253	AGAGCGTTGACTTCTCTTCCCAGGTGGAGTTTGAGGGCCTCAAGCAT	AAGCTGAAGCAGCAGCTGATGCAGGTGAGCAGGCAGTGGGGCCTTCG	CAGGTG	CAGGTG	FALSE	FALSE	ENST00000356884.10
92718539	92719582	-1	9	ENSG00000185963	45254	46297	92719605	92718562	1043	0.6621495327102804	0.8246105919003115	5	46298	46887	TCCTGCTGCCTGTGCCTTTGCAGATGGAGCGGGAAAAGGCGGGCCTG	ACTGTGCTCAAGGCCAACAAGCAGGTGAGGTGCCAGGCAGCAGGGGC	CAGATG	CAGGTG	FALSE	FALSE	ENST00000356884.10
92717797	92717948	-1	9	ENSG00000185963	46888	47039	92717971	92717820	151	0.6386292834890965	0.6621495327102804	6	47040	49372	CACCCTACACATCTGTCCCCCAGACGGCCGAGGTGGCCCTTGCCAAC	GCTGCGTGCTATGTTTGCCACCAGGTAACCGTGCTGCTGTCGGGCCC	CAGACG	CAGGTA	FALSE	FALSE	ENST00000356884.10
92711363	92715463	-1	9	ENSG00000185963	49373	53473	92715486	92711386	4100	0	0.6386292834890965	7	53474	53496	AGTCATGTTTTTGGTACCCACAGGTGTGACGAGTACATTACACAGCT	AGAATAATAAAAAGACAAAGCACATGTTTGTTCTCTGTGGTTGTTCT	CAGGTG	ACATGT	TRUE	FALSE	ENST00000356884.10
92764505	92764812	-1	9	ENSG00000185963	24	331	92764835	92764528	307	0.9336646499567848	1	1	332	35599	GCAGGGCGGCGGCGGCGGCGGCAGCGGCGGCGGCTGAGGAGGGCCCG	AGCGAGATGGAGCAGCTCAAGGAGGTGAGCCGAGCCGCCCTGCCCTG	GCAGCG	GAGGTG	FALSE	FALSE	ENST00000375512.3
92729024	92729236	-1	9	ENSG00000185963	35600	35812	92729259	92729047	212	0.8878565254969749	0.9336646499567848	2	35813	42027	GAGTGTCTTGTCTTCTGATGCAGGCCTTTGGACAAGCACACACAAAC	TCTGTGGCCCAGGAGCTGAAGGAGGTGAGGGGGTGAGGAGGGGCCTA	CAGGCC	GAGGTG	FALSE	FALSE	ENST00000375512.3
92722656	92722808	-1	9	ENSG00000185963	42028	42180	92722831	92722679	152	0.8550129645635264	0.8878565254969749	3	42181	44080	TGCCTTTCCCTCTCCCCCAACAGATCAACCAGAATGTGGAGATCCAG	GTGTCTGTGCTCAGACAGAACCAGGTGAGTCTTGGGCCTGTGGGGTG	CAGATC	CAGGTG	FALSE	FALSE	ENST00000375512.3
92720300	92720755	-1	9	ENSG00000185963	44081	44536	92720778	92720323	455	0.7566983578219533	0.8550129645635264	4	44537	45253	AGAGCGTTGACTTCTCTTCCCAGGTGGAGTTTGAGGGCCTCAAGCAT	AAGCTGAAGCAGCAGCTGATGCAGGTGAGCAGGCAGTGGGGCCTTCG	CAGGTG	CAGGTG	FALSE	FALSE	ENST00000375512.3
92718539	92719582	-1	9	ENSG00000185963	45254	46297	92719605	92718562	1043	0.5313310285220398	0.7566983578219533	5	46298	46887	TCCTGCTGCCTGTGCCTTTGCAGATGGAGCGGGAAAAGGCGGGCCTG	ACTGTGCTCAAGGCCAACAAGCAGGTGAGGTGCCAGGCAGCAGGGGC	CAGATG	CAGGTG	FALSE	FALSE	ENST00000375512.3
92717797	92717948	-1	9	ENSG00000185963	46888	47039	92717971	92717820	151	0.4987035436473639	0.5313310285220398	6	47040	49372	CACCCTACACATCTGTCCCCCAGACGGCCGAGGTGGCCCTTGCCAAC	GCTGCGTGCTATGTTTGCCACCAGGTAACCGTGCTGCTGTCGGGCCC	CAGACG	CAGGTA	FALSE	FALSE	ENST00000375512.3
92715253	92715463	-1	9	ENSG00000185963	49373	49583	92715486	92715276	210	0.4533275713050994	0.4987035436473639	7	49584	51374	AGTCATGTTTTTGGTACCCACAGGTGTGACGAGTACATTACACAGCT	AAGACCAAGCCAGCCACACCGAGCGTAAGTCACACCTGTGCCTGTGC	CAGGTG	AGCGTA	FALSE	FALSE	ENST00000375512.3
92711363	92713461	-1	9	ENSG00000185963	51375	53473	92713484	92711386	2098	0	0.4533275713050994	8	53474	53496	GCTCTCTTTTCTCCCGTTTTCAGCTGTAGAGTAGCTGCCAGGAGGAC	AGAATAATAAAAAGACAAAGCACATGTTTGTTCTCTGTGGTTGTTCT	CAGCTG	ACATGT	TRUE	FALSE	ENST00000375512.3
92877820	92878038	-1	9	ENSG00000127081	24	242	92878061	92877843	218	0.9448938321536906	1	1	243	21743	TCAGGCCATGAAGACTGCTGAGCATGCGCAAACCCAGGCAGCGCTGT	CTGATGTCTGTCCTGAGCCTTCCGGTCAGTGATGGGGTCGGTCAGTG	AGCATG	CCGGTC	FALSE	FALSE	ENST00000395505.6
92856192	92856318	-1	9	ENSG00000127081	21744	21870	92856341	92856215	126	0.9130434782608696	0.9448938321536906	2	21871	22158	AGTTTGTTTTTTTTTTTTAACAGGAATCAGTGTCATTCAAGGACGTA	ACTATTTCAACTTGATCTCAGTGGGTAAGCACGGCTCTGCTGGGTAT	CAGGAA	TGGGTA	FALSE	FALSE	ENST00000395505.6
92855811	92855903	-1	9	ENSG00000127081	22159	22251	92855926	92855834	92	0.8897876643073812	0.9130434782608696	3	22252	29510	CCTCTATCATCCCCTGTTAACAGGATGTCAAGTTCCCAAACCAGAAG	AGATCCCCAGTCAGAGCCGTCCAGGTGAGAAGGGAACCAAGAGCATG	CAGGAT	CAGGTG	FALSE	FALSE	ENST00000395505.6
92845031	92848551	-1	9	ENSG00000127081	29511	33031	92848574	92845054	3520	0	0.8897876643073812	4	33032	33054	CTTATCTTTTCTTTCTTTTTTAGATGGGGACATTGGTTTTGGACCTT	TGGATTAAAAGCTAATGTAAATTAGTACTAACATTTCTGGACAAGGG	TAGATG	TTAGTA	TRUE	FALSE	ENST00000395505.6
92877820	92878038	-1	9	ENSG00000127081	24	242	92878061	92877843	218	0.9458385093167702	1	1	243	3002	TCAGGCCATGAAGACTGCTGAGCATGCGCAAACCCAGGCAGCGCTGT	CTGATGTCTGTCCTGAGCCTTCCGGTCAGTGATGGGGTCGGTCAGTG	AGCATG	CCGGTC	FALSE	FALSE	ENST00000395506.7
92875015	92875059	-1	9	ENSG00000127081	3003	3047	92875082	92875038	44	0.9349068322981366	0.9458385093167702	2	3048	15896	CCTCTACCCATCTGTTTTCTCAGATTTCTGCCCCTTTGTCCGAAGAG	GAGCCAAAAATGACCAAGTCCCTGGTGAGTTCTTATTTGTTCATCTG	CAGATT	CTGGTG	FALSE	FALSE	ENST00000395506.7
92862140	92862165	-1	9	ENSG00000127081	15897	15922	92862188	92862163	25	0.928695652173913	0.9349068322981366	3	15923	21743	TCTTTTTTTATTTTTTTTTTCAGACTTCTTTCTCAACTACCAATGGC	TTCTTTCTCAACTACCAATGGCAGGTAATTCCTCAGAATTAAGTTTA	CAGACT	CAGGTA	FALSE	FALSE	ENST00000395506.7
92856192	92856318	-1	9	ENSG00000127081	21744	21870	92856341	92856215	126	0.8973913043478261	0.928695652173913	4	21871	22158	AGTTTGTTTTTTTTTTTTAACAGGAATCAGTGTCATTCAAGGACGTA	ACTATTTCAACTTGATCTCAGTGGGTAAGCACGGCTCTGCTGGGTAT	CAGGAA	TGGGTA	FALSE	FALSE	ENST00000395506.7
92855811	92855903	-1	9	ENSG00000127081	22159	22251	92855926	92855834	92	0.8745341614906832	0.8973913043478261	5	22252	29510	CCTCTATCATCCCCTGTTAACAGGATGTCAAGTTCCCAAACCAGAAG	AGATCCCCAGTCAGAGCCGTCCAGGTGAGAAGGGAACCAAGAGCATG	CAGGAT	CAGGTG	FALSE	FALSE	ENST00000395506.7
92845031	92848551	-1	9	ENSG00000127081	29511	33031	92848574	92845054	3520	0	0.8745341614906832	6	33032	33054	CTTATCTTTTCTTTCTTTTTTAGATGGGGACATTGGTTTTGGACCTT	TGGATTAAAAGCTAATGTAAATTAGTACTAACATTTCTGGACAAGGG	TAGATG	TTAGTA	TRUE	FALSE	ENST00000395506.7
92877890	92878008	-1	9	ENSG00000127081	24	142	92878031	92877913	118	0.9587700908455625	1	1	143	2972	AACCCAGGCAGCGCTGTAAGAAGTACCTCTAGGCCTGGGAGGCATTG	TGAGAGGACGTGGGTGAGGGGCAGGTGAGTAGAGGGATGGCAGCATC	AAGTAC	CAGGTG	FALSE	FALSE	ENST00000375495.7
92875015	92875059	-1	9	ENSG00000127081	2973	3017	92875082	92875038	44	0.9433962264150944	0.9587700908455625	2	3018	21713	CCTCTACCCATCTGTTTTCTCAGATTTCTGCCCCTTTGTCCGAAGAG	GAGCCAAAAATGACCAAGTCCCTGGTGAGTTCTTATTTGTTCATCTG	CAGATT	CTGGTG	FALSE	FALSE	ENST00000375495.7
92856192	92856318	-1	9	ENSG00000127081	21714	21840	92856341	92856215	126	0.89937106918239	0.9433962264150944	3	21841	22128	AGTTTGTTTTTTTTTTTTAACAGGAATCAGTGTCATTCAAGGACGTA	ACTATTTCAACTTGATCTCAGTGGGTAAGCACGGCTCTGCTGGGTAT	CAGGAA	TGGGTA	FALSE	FALSE	ENST00000375495.7
92855811	92855903	-1	9	ENSG00000127081	22129	22221	92855926	92855834	92	0.86722571628232	0.89937106918239	4	22222	29480	CCTCTATCATCCCCTGTTAACAGGATGTCAAGTTCCCAAACCAGAAG	AGATCCCCAGTCAGAGCCGTCCAGGTGAGAAGGGAACCAAGAGCATG	CAGGAT	CAGGTG	FALSE	FALSE	ENST00000375495.7
92846069	92848551	-1	9	ENSG00000127081	29481	31963	92848574	92846092	2482	0	0.86722571628232	5	31964	31986	CTTATCTTTTCTTTCTTTTTTAGATGGGGACATTGGTTTTGGACCTT	AATAGTAAATGTGCAAGGAGATGATTGGCAGTCTTTCTTGTTTCACT	TAGATG	TGATTG	TRUE	FALSE	ENST00000375495.7
92877890	92878022	-1	9	ENSG00000127081	24	156	92878045	92877913	132	0.9533898305084746	1	1	157	21727	GCTGAGCATGCGCAAACCCAGGCAGCGCTGTAAGAAGTACCTCTAGG	TGAGAGGACGTGGGTGAGGGGCAGGTGAGTAGAGGGATGGCAGCATC	GGCAGC	CAGGTG	FALSE	FALSE	ENST00000332591.6
92856192	92856318	-1	9	ENSG00000127081	21728	21854	92856341	92856215	126	0.9088983050847458	0.9533898305084746	2	21855	22142	AGTTTGTTTTTTTTTTTTAACAGGAATCAGTGTCATTCAAGGACGTA	ACTATTTCAACTTGATCTCAGTGGGTAAGCACGGCTCTGCTGGGTAT	CAGGAA	TGGGTA	FALSE	FALSE	ENST00000332591.6
92855811	92855903	-1	9	ENSG00000127081	22143	22235	92855926	92855834	92	0.876412429378531	0.9088983050847458	3	22236	29494	CCTCTATCATCCCCTGTTAACAGGATGTCAAGTTCCCAAACCAGAAG	AGATCCCCAGTCAGAGCCGTCCAGGTGAGAAGGGAACCAAGAGCATG	CAGGAT	CAGGTG	FALSE	FALSE	ENST00000332591.6
92846069	92848551	-1	9	ENSG00000127081	29495	31977	92848574	92846092	2482	0	0.876412429378531	4	31978	32e3	CTTATCTTTTCTTTCTTTTTTAGATGGGGACATTGGTTTTGGACCTT	AATAGTAAATGTGCAAGGAGATGATTGGCAGTCTTTCTTGTTTCACT	TAGATG	TGATTG	TRUE	FALSE	ENST00000332591.6
92947451	92947729	1	9	ENSG00000127084	24	302	92947428	92947706	278	0.9158340902210111	1	1	303	27810	GGGAGAGGAGGAGACAGGGCGGCTGCCTGTGGGTGCCGCGGACCTTC	TATTTTCGTCCCCAGAGGAAGGCGGTGAGTAGGTTACATTGGAAAAG	GGCTGC	GCGGTG	FALSE	FALSE	ENST00000375482.7
92975238	92975405	1	9	ENSG00000127084	27811	27978	92975215	92975382	167	0.8652739933393885	0.9158340902210111	2	27979	28780	TTTCTCTACTAATGTCTTTTCAGTACCTCCTAAATGGCTCTACTTTG	CCTCAGAAAGGCTGGTGGCATCAGGTATGGGGATAAGTGACCGCCAC	CAGTAC	CAGGTA	FALSE	FALSE	ENST00000375482.7
92976208	92976709	1	9	ENSG00000127084	28781	29282	92976185	92976686	501	0.7135937026945202	0.8652739933393885	3	29283	55497	TCTGGCTTGTTTCTCCCCTACAGGAAGCCCCTGGCCAGCCTCCACCT	GACAAGGATGCCGGCCTGGCCCAGGTAGGCTTCCCCTTCTCTGTCCC	CAGGAA	CAGGTA	FALSE	FALSE	ENST00000375482.7
93002925	93003014	1	9	ENSG00000127084	55498	55587	93002902	93002991	89	0.6866485013623977	0.7135937026945202	4	55588	56573	AGCTGCATCTCTTCTCTCCGCAGCACTCTGGCCCCCAGAAGCTTCTC	AAGCGGCTGCACCTGCTGGACCAGGTAGCCCACATGGCTTGGGGGCA	CAGCAC	CAGGTA	FALSE	FALSE	ENST00000375482.7
93004001	93004137	1	9	ENSG00000127084	56574	56710	93003978	93004114	136	0.6454738116863458	0.6866485013623977	5	56711	58596	CACGTGGGCTTCTCTATGCTCAGGTTTTCTGCACCAGGCTGACGGAT	GAAGACGCGGATCACGGAGGAGTGGTGAGTACCATCTGCGCATGCCC	CAGGTT	GTGGTG	FALSE	FALSE	ENST00000375482.7
93006024	93006180	1	9	ENSG00000127084	58597	58753	93006001	93006157	156	0.5982440205873448	0.6454738116863458	6	58754	62818	TGATGATTCATTTCTCCACGAAGGGACACAAACCCACGGCTCGGGGA	AAAGACGTCGTCCACAGCATCCAGGTAAGGCCGGCAGTGGGAGTGTG	AAGGGA	CAGGTA	FALSE	FALSE	ENST00000375482.7
93010246	93010384	1	9	ENSG00000127084	62819	62957	93010223	93010361	138	0.5564638207689978	0.5982440205873448	7	62958	63786	CAATGCTCCCTCTGTCCCCACAGAAGCAGGAGGTATGCGGGAACCTG	CCCCAGACCGGAAGGATGCGGAGAGTGAGCTGGGGCCAAGGGCTCCC	CAGAAG	AGAGTG	FALSE	FALSE	ENST00000375482.7
93011214	93011272	1	9	ENSG00000127084	63787	63845	93011191	93011249	58	0.5389040266424463	0.5564638207689978	8	63846	66424	TGAACACAGTCTTCTTCCTGCAGGGTCCTTGGAGCTCATCTCCACAG	TCCAATGCTGCCATTCGGAAAGTGGTGAGTGTGGGGCTCCAGTGGCG	CAGGGT	GTGGTG	FALSE	FALSE	ENST00000375482.7
93013852	93013998	1	9	ENSG00000127084	66425	66571	93013829	93013975	146	0.4947017862549198	0.5389040266424463	9	66572	68309	CCTGAGTCCCATGTCTCTTGCAGGAGAAAATGCACAAGCTCTTGGAG	CCCCAGGACCGCCACCTCTTCCTGGTGAGCCTGGCCCCTGCCAGCCC	CAGGAG	CTGGTG	FALSE	FALSE	ENST00000375482.7
93015737	93015829	1	9	ENSG00000127084	68310	68402	93015714	93015806	92	0.46684831970935514	0.4947017862549198	10	68403	70708	CACCTGTGCCATCCCTCTTGCAGTTCAACAGCATGATCCTTTACTGT	AAGATGGACATCTCAGGCCTCCAGGTGGGTGAGCTCCTCCATCTCAA	CAGTTC	CAGGTG	FALSE	FALSE	ENST00000375482.7
93018136	93018215	1	9	ENSG00000127084	70709	70788	93018113	93018192	79	0.44293066908870726	0.46684831970935514	11	70789	72403	GTTCTTTGTTCTTGCCCCTTCAGGTGCAGGATATCGTCAAGCCAAAC	AAGGTCCCTGGAGCTGCAGACGCGGTATGGAACGGGCTGTTTCTAGT	CAGGTG	GCGGTA	FALSE	FALSE	ENST00000375482.7
93019831	93019861	1	9	ENSG00000127084	72404	72434	93019808	93019838	30	0.433848016954284	0.44293066908870726	12	72435	72889	ACAAGACCGTTTTGGTTTTTTAGGACAGAGGAAGAGAAGAAAGAATG	GAAGAGAAGAAAGAATGGATTCAGGTGAAGCTTCTAAAGTTGTAAAG	TAGGAC	CAGGTG	FALSE	FALSE	ENST00000375482.7
93020317	93020424	1	9	ENSG00000127084	72890	72997	93020294	93020401	107	0.40145322434150776	0.433848016954284	13	72998	74899	CACTGTTGTGTTGCTGTGTCCAGATCATCCAGGCCACCATCGAGAAG	CCCAGCCTCTCTCCAGACATGCCTGTGAGTCAGTGGCCCGGGGTGCA	CAGATC	CCTGTG	FALSE	FALSE	ENST00000375482.7
93022327	93022389	1	9	ENSG00000127084	74900	74962	93022304	93022366	62	0.3826824099303663	0.40145322434150776	14	74963	82446	CTCGGCCTCTGTGTCCCTTCTAGATCACGAGCACCAGCCCTGTGGAG	GAAGGCAGTTCGGGTGCAGCAGGGGTAAGTGCCCCATGCTCAGCGGT	TAGATC	GGGGTA	FALSE	FALSE	ENST00000375482.7
93029874	93029996	1	9	ENSG00000127084	82447	82569	93029851	93029973	122	0.3457462912503785	0.3826824099303663	15	82570	85341	GGCATCTATTTGCCTCCTTATAGCTCGAGCCCAGAAAACTATCCTCT	CATCACTGCAAGCTGTGTGGGGCGGTGAGTCCCGGGAGAGGGGGACA	TAGCTC	GCGGTG	FALSE	FALSE	ENST00000375482.7
93032769	93032873	1	9	ENSG00000127084	85342	85446	93032746	93032850	104	0.3142597638510445	0.3457462912503785	16	85447	87113	CACACGTGCCCTCTGTTTGGCAGGTCATCTGTGGGAAGTGCTCCGAG	CCAGTGGCCCCTGAGAGCACAGAGGTGGGTGCTCCCAGCTCCTGCTC	CAGGTC	GAGGTG	FALSE	FALSE	ENST00000375482.7
93034541	93034681	1	9	ENSG00000127084	87114	87254	93034518	93034658	140	0.27187405389040264	0.3142597638510445	17	87255	87910	AACCTGTGTCTTTGTGTCCCCAGAAGACACCCACTGCAGACCCCCAG	CTGCACCTGCAGGGAGGCAGCCAGGTACGTGTCCCCACCCCACCAGG	CAGAAG	CAGGTA	FALSE	FALSE	ENST00000375482.7
93035338	93036236	1	9	ENSG00000127084	87911	88809	93035315	93036213	898	0	0.27187405389040264	18	88810	88832	GACCATCTGCTCCTCTGCTGCAGGACGGCCGGCTGCCCCGCACCATC	AATAAACACTGGCCACCAGCAGTGGGCGCAGCCTCGGTGATCTCTCC	CAGGAC	GTGGGC	TRUE	FALSE	ENST00000375482.7
92963961	92964353	1	9	ENSG00000127084	24	416	92963938	92964330	392	0.8851786760398359	1	1	417	11300	TCTGGTCTAGGGCCGGCCCCCTCATTCCCTGCTGGGCCCCTCCTCCC	AACTCGCTCGCCTTCAGAAGACAGGTGAGTGGGCTTGGTCCTGAGGT	CTCATT	CAGGTG	FALSE	FALSE	ENST00000416701.6
92975238	92975405	1	9	ENSG00000127084	11301	11468	92975215	92975382	167	0.8362624487404804	0.8851786760398359	2	11469	12270	TTTCTCTACTAATGTCTTTTCAGTACCTCCTAAATGGCTCTACTTTG	CCTCAGAAAGGCTGGTGGCATCAGGTATGGGGATAAGTGACCGCCAC	CAGTAC	CAGGTA	FALSE	FALSE	ENST00000416701.6
92976208	92976709	1	9	ENSG00000127084	12271	12772	92976185	92976686	501	0.6895137668424136	0.8362624487404804	3	12773	38987	TCTGGCTTGTTTCTCCCCTACAGGAAGCCCCTGGCCAGCCTCCACCT	GACAAGGATGCCGGCCTGGCCCAGGTAGGCTTCCCCTTCTCTGTCCC	CAGGAA	CAGGTA	FALSE	FALSE	ENST00000416701.6
93002925	93003014	1	9	ENSG00000127084	38988	39077	93002902	93002991	89	0.663444639718805	0.6895137668424136	4	39078	40063	AGCTGCATCTCTTCTCTCCGCAGCACTCTGGCCCCCAGAAGCTTCTC	AAGCGGCTGCACCTGCTGGACCAGGTAGCCCACATGGCTTGGGGGCA	CAGCAC	CAGGTA	FALSE	FALSE	ENST00000416701.6
93004001	93004137	1	9	ENSG00000127084	40064	40200	93003978	93004114	136	0.6236086701816052	0.663444639718805	5	40201	42086	CACGTGGGCTTCTCTATGCTCAGGTTTTCTGCACCAGGCTGACGGAT	GAAGACGCGGATCACGGAGGAGTGGTGAGTACCATCTGCGCATGCCC	CAGGTT	GTGGTG	FALSE	FALSE	ENST00000416701.6
93006024	93006180	1	9	ENSG00000127084	42087	42243	93006001	93006157	156	0.5779144698301113	0.6236086701816052	6	42244	46308	TGATGATTCATTTCTCCACGAAGGGACACAAACCCACGGCTCGGGGA	AAAGACGTCGTCCACAGCATCCAGGTAAGGCCGGCAGTGGGAGTGTG	AAGGGA	CAGGTA	FALSE	FALSE	ENST00000416701.6
93010246	93010384	1	9	ENSG00000127084	46309	46447	93010223	93010361	138	0.5374926772114821	0.5779144698301113	7	46448	47276	CAATGCTCCCTCTGTCCCCACAGAAGCAGGAGGTATGCGGGAACCTG	CCCCAGACCGGAAGGATGCGGAGAGTGAGCTGGGGCCAAGGGCTCCC	CAGAAG	AGAGTG	FALSE	FALSE	ENST00000416701.6
93011214	93011272	1	9	ENSG00000127084	47277	47335	93011191	93011249	58	0.5205038078500293	0.5374926772114821	8	47336	49914	TGAACACAGTCTTCTTCCTGCAGGGTCCTTGGAGCTCATCTCCACAG	TCCAATGCTGCCATTCGGAAAGTGGTGAGTGTGGGGCTCCAGTGGCG	CAGGGT	GTGGTG	FALSE	FALSE	ENST00000416701.6
93013852	93013998	1	9	ENSG00000127084	49915	50061	93013829	93013975	146	0.47773872290568253	0.5205038078500293	9	50062	51799	CCTGAGTCCCATGTCTCTTGCAGGAGAAAATGCACAAGCTCTTGGAG	CCCCAGGACCGCCACCTCTTCCTGGTGAGCCTGGCCCCTGCCAGCCC	CAGGAG	CTGGTG	FALSE	FALSE	ENST00000416701.6
93015737	93015829	1	9	ENSG00000127084	51800	51892	93015714	93015806	92	0.4507908611599297	0.47773872290568253	10	51893	54198	CACCTGTGCCATCCCTCTTGCAGTTCAACAGCATGATCCTTTACTGT	AAGATGGACATCTCAGGCCTCCAGGTGGGTGAGCTCCTCCATCTCAA	CAGTTC	CAGGTG	FALSE	FALSE	ENST00000416701.6
93018136	93018215	1	9	ENSG00000127084	54199	54278	93018113	93018192	79	0.4276508494434681	0.4507908611599297	11	54279	55893	GTTCTTTGTTCTTGCCCCTTCAGGTGCAGGATATCGTCAAGCCAAAC	AAGGTCCCTGGAGCTGCAGACGCGGTATGGAACGGGCTGTTTCTAGT	CAGGTG	GCGGTA	FALSE	FALSE	ENST00000416701.6
93019831	93019861	1	9	ENSG00000127084	55894	55924	93019808	93019838	30	0.4188635032220269	0.4276508494434681	12	55925	56379	ACAAGACCGTTTTGGTTTTTTAGGACAGAGGAAGAGAAGAAAGAATG	GAAGAGAAGAAAGAATGGATTCAGGTGAAGCTTCTAAAGTTGTAAAG	TAGGAC	CAGGTG	FALSE	FALSE	ENST00000416701.6
93020317	93020424	1	9	ENSG00000127084	56380	56487	93020294	93020401	107	0.38752196836555364	0.4188635032220269	13	56488	58389	CACTGTTGTGTTGCTGTGTCCAGATCATCCAGGCCACCATCGAGAAG	CCCAGCCTCTCTCCAGACATGCCTGTGAGTCAGTGGCCCGGGGTGCA	CAGATC	CCTGTG	FALSE	FALSE	ENST00000416701.6
93022327	93022389	1	9	ENSG00000127084	58390	58452	93022304	93022366	62	0.369361452841242	0.38752196836555364	14	58453	65936	CTCGGCCTCTGTGTCCCTTCTAGATCACGAGCACCAGCCCTGTGGAG	GAAGGCAGTTCGGGTGCAGCAGGGGTAAGTGCCCCATGCTCAGCGGT	TAGATC	GGGGTA	FALSE	FALSE	ENST00000416701.6
93029874	93029996	1	9	ENSG00000127084	65937	66059	93029851	93029973	122	0.333626244874048	0.369361452841242	15	66060	68831	GGCATCTATTTGCCTCCTTATAGCTCGAGCCCAGAAAACTATCCTCT	CATCACTGCAAGCTGTGTGGGGCGGTGAGTCCCGGGAGAGGGGGACA	TAGCTC	GCGGTG	FALSE	FALSE	ENST00000416701.6
93032769	93032873	1	9	ENSG00000127084	68832	68936	93032746	93032850	104	0.3031634446397188	0.333626244874048	16	68937	70606	CACACGTGCCCTCTGTTTGGCAGGTCATCTGTGGGAAGTGCTCCGAG	CCAGTGGCCCCTGAGAGCACAGAGGTGGGTGCTCCCAGCTCCTGCTC	CAGGTC	GAGGTG	FALSE	FALSE	ENST00000416701.6
93034544	93034681	1	9	ENSG00000127084	70607	70744	93034521	93034658	137	0.2630345635618043	0.3031634446397188	17	70745	71400	CTGTGTCTTTGTGTCCCCAGAAGACACCCACTGCAGACCCCCAGCCC	CTGCACCTGCAGGGAGGCAGCCAGGTACGTGTCCCCACCCCACCAGG	AAGACA	CAGGTA	FALSE	FALSE	ENST00000416701.6
93035338	93036236	1	9	ENSG00000127084	71401	72299	93035315	93036213	898	0	0.2630345635618043	18	72300	72322	GACCATCTGCTCCTCTGCTGCAGGACGGCCGGCTGCCCCGCACCATC	AATAAACACTGGCCACCAGCAGTGGGCGCAGCCTCGGTGATCTCTCC	CAGGAC	GTGGGC	TRUE	FALSE	ENST00000416701.6
92974482	92974746	1	9	ENSG00000127084	24	288	92974459	92974723	264	0.919634703196347	1	1	289	779	AAGGGGTTTTGCCCCAAGACAGTGAGCACTCAGGAGACTGTGTGTGG	CTGCTGGCAGAGGAATATCTAATTGTGAGTGTGAGTGCGTGTGTGAC	AGTGAG	ATTGTG	FALSE	FALSE	ENST00000337352.10
92975238	92975405	1	9	ENSG00000127084	780	947	92975215	92975382	167	0.8687975646879756	0.919634703196347	2	948	1749	TTTCTCTACTAATGTCTTTTCAGTACCTCCTAAATGGCTCTACTTTG	CCTCAGAAAGGCTGGTGGCATCAGGTATGGGGATAAGTGACCGCCAC	CAGTAC	CAGGTA	FALSE	FALSE	ENST00000337352.10
92976208	92976709	1	9	ENSG00000127084	1750	2251	92976185	92976686	501	0.7162861491628615	0.8687975646879756	3	2252	28466	TCTGGCTTGTTTCTCCCCTACAGGAAGCCCCTGGCCAGCCTCCACCT	GACAAGGATGCCGGCCTGGCCCAGGTAGGCTTCCCCTTCTCTGTCCC	CAGGAA	CAGGTA	FALSE	FALSE	ENST00000337352.10
93002925	93003014	1	9	ENSG00000127084	28467	28556	93002902	93002991	89	0.689193302891933	0.7162861491628615	4	28557	29542	AGCTGCATCTCTTCTCTCCGCAGCACTCTGGCCCCCAGAAGCTTCTC	AAGCGGCTGCACCTGCTGGACCAGGTAGCCCACATGGCTTGGGGGCA	CAGCAC	CAGGTA	FALSE	FALSE	ENST00000337352.10
93004001	93004137	1	9	ENSG00000127084	29543	29679	93003978	93004114	136	0.64779299847793	0.689193302891933	5	29680	31565	CACGTGGGCTTCTCTATGCTCAGGTTTTCTGCACCAGGCTGACGGAT	GAAGACGCGGATCACGGAGGAGTGGTGAGTACCATCTGCGCATGCCC	CAGGTT	GTGGTG	FALSE	FALSE	ENST00000337352.10
93006024	93006180	1	9	ENSG00000127084	31566	31722	93006001	93006157	156	0.6003044140030441	0.64779299847793	6	31723	35787	TGATGATTCATTTCTCCACGAAGGGACACAAACCCACGGCTCGGGGA	AAAGACGTCGTCCACAGCATCCAGGTAAGGCCGGCAGTGGGAGTGTG	AAGGGA	CAGGTA	FALSE	FALSE	ENST00000337352.10
93010246	93010384	1	9	ENSG00000127084	35788	35926	93010223	93010361	138	0.5582952815829528	0.6003044140030441	7	35927	36755	CAATGCTCCCTCTGTCCCCACAGAAGCAGGAGGTATGCGGGAACCTG	CCCCAGACCGGAAGGATGCGGAGAGTGAGCTGGGGCCAAGGGCTCCC	CAGAAG	AGAGTG	FALSE	FALSE	ENST00000337352.10
93011214	93011272	1	9	ENSG00000127084	36756	36814	93011191	93011249	58	0.5406392694063926	0.5582952815829528	8	36815	39393	TGAACACAGTCTTCTTCCTGCAGGGTCCTTGGAGCTCATCTCCACAG	TCCAATGCTGCCATTCGGAAAGTGGTGAGTGTGGGGCTCCAGTGGCG	CAGGGT	GTGGTG	FALSE	FALSE	ENST00000337352.10
93013852	93013998	1	9	ENSG00000127084	39394	39540	93013829	93013975	146	0.4961948249619482	0.5406392694063926	9	39541	41278	CCTGAGTCCCATGTCTCTTGCAGGAGAAAATGCACAAGCTCTTGGAG	CCCCAGGACCGCCACCTCTTCCTGGTGAGCCTGGCCCCTGCCAGCCC	CAGGAG	CTGGTG	FALSE	FALSE	ENST00000337352.10
93015737	93015829	1	9	ENSG00000127084	41279	41371	93015714	93015806	92	0.4681887366818873	0.4961948249619482	10	41372	43677	CACCTGTGCCATCCCTCTTGCAGTTCAACAGCATGATCCTTTACTGT	AAGATGGACATCTCAGGCCTCCAGGTGGGTGAGCTCCTCCATCTCAA	CAGTTC	CAGGTG	FALSE	FALSE	ENST00000337352.10
93018136	93018215	1	9	ENSG00000127084	43678	43757	93018113	93018192	79	0.44414003044140027	0.4681887366818873	11	43758	45372	GTTCTTTGTTCTTGCCCCTTCAGGTGCAGGATATCGTCAAGCCAAAC	AAGGTCCCTGGAGCTGCAGACGCGGTATGGAACGGGCTGTTTCTAGT	CAGGTG	GCGGTA	FALSE	FALSE	ENST00000337352.10
93019831	93019861	1	9	ENSG00000127084	45373	45403	93019808	93019838	30	0.43500761035007607	0.44414003044140027	12	45404	45858	ACAAGACCGTTTTGGTTTTTTAGGACAGAGGAAGAGAAGAAAGAATG	GAAGAGAAGAAAGAATGGATTCAGGTGAAGCTTCTAAAGTTGTAAAG	TAGGAC	CAGGTG	FALSE	FALSE	ENST00000337352.10
93020317	93020424	1	9	ENSG00000127084	45859	45966	93020294	93020401	107	0.4024353120243531	0.43500761035007607	13	45967	47868	CACTGTTGTGTTGCTGTGTCCAGATCATCCAGGCCACCATCGAGAAG	CCCAGCCTCTCTCCAGACATGCCTGTGAGTCAGTGGCCCGGGGTGCA	CAGATC	CCTGTG	FALSE	FALSE	ENST00000337352.10
93022327	93022389	1	9	ENSG00000127084	47869	47931	93022304	93022366	62	0.3835616438356164	0.4024353120243531	14	47932	55415	CTCGGCCTCTGTGTCCCTTCTAGATCACGAGCACCAGCCCTGTGGAG	GAAGGCAGTTCGGGTGCAGCAGGGGTAAGTGCCCCATGCTCAGCGGT	TAGATC	GGGGTA	FALSE	FALSE	ENST00000337352.10
93029874	93029996	1	9	ENSG00000127084	55416	55538	93029851	93029973	122	0.3464231354642313	0.3835616438356164	15	55539	58310	GGCATCTATTTGCCTCCTTATAGCTCGAGCCCAGAAAACTATCCTCT	CATCACTGCAAGCTGTGTGGGGCGGTGAGTCCCGGGAGAGGGGGACA	TAGCTC	GCGGTG	FALSE	FALSE	ENST00000337352.10
93032769	93032873	1	9	ENSG00000127084	58311	58415	93032746	93032850	104	0.3147640791476408	0.3464231354642313	16	58416	60082	CACACGTGCCCTCTGTTTGGCAGGTCATCTGTGGGAAGTGCTCCGAG	CCAGTGGCCCCTGAGAGCACAGAGGTGGGTGCTCCCAGCTCCTGCTC	CAGGTC	GAGGTG	FALSE	FALSE	ENST00000337352.10
93034541	93034681	1	9	ENSG00000127084	60083	60223	93034518	93034658	140	0.2721461187214612	0.3147640791476408	17	60224	60879	AACCTGTGTCTTTGTGTCCCCAGAAGACACCCACTGCAGACCCCCAG	CTGCACCTGCAGGGAGGCAGCCAGGTACGTGTCCCCACCCCACCAGG	CAGAAG	CAGGTA	FALSE	FALSE	ENST00000337352.10
93035338	93036232	1	9	ENSG00000127084	60880	61774	93035315	93036209	894	0	0.2721461187214612	18	61775	61797	GACCATCTGCTCCTCTGCTGCAGGACGGCCGGCTGCCCCGCACCATC	CATAAATAAACACTGGCCACCAGCAGTGGGCGCAGCCTCGGTGATCT	CAGGAC	AGCAGT	TRUE	FALSE	ENST00000337352.10
92975250	92975405	1	9	ENSG00000127084	24	179	92975227	92975382	155	0.9668874172185431	1	1	180	981	TGTCTTTTCAGTACCTCCTAAATGGCTCTACTTTGAACCTGCTGGGC	CCTCAGAAAGGCTGGTGGCATCAGGTATGGGGATAAGTGACCGCCAC	AATGGC	CAGGTA	FALSE	FALSE	ENST00000467786.1
92976208	92976709	1	9	ENSG00000127084	982	1483	92976185	92976686	501	0.8598590044862209	0.9668874172185431	2	1484	27698	TCTGGCTTGTTTCTCCCCTACAGGAAGCCCCTGGCCAGCCTCCACCT	GACAAGGATGCCGGCCTGGCCCAGGTAGGCTTCCCCTTCTCTGTCCC	CAGGAA	CAGGTA	FALSE	FALSE	ENST00000467786.1
93002925	93003014	1	9	ENSG00000127084	27699	27788	93002902	93002991	89	0.8408459730826746	0.8598590044862209	3	27789	28774	AGCTGCATCTCTTCTCTCCGCAGCACTCTGGCCCCCAGAAGCTTCTC	AAGCGGCTGCACCTGCTGGACCAGGTAGCCCACATGGCTTGGGGGCA	CAGCAC	CAGGTA	FALSE	FALSE	ENST00000467786.1
93004001	93004137	1	9	ENSG00000127084	28775	28911	93003978	93004114	136	0.8117923520615253	0.8408459730826746	4	28912	30797	CACGTGGGCTTCTCTATGCTCAGGTTTTCTGCACCAGGCTGACGGAT	GAAGACGCGGATCACGGAGGAGTGGTGAGTACCATCTGCGCATGCCC	CAGGTT	GTGGTG	FALSE	FALSE	ENST00000467786.1
93006024	93006180	1	9	ENSG00000127084	30798	30954	93006001	93006157	156	0.7784661397137363	0.8117923520615253	5	30955	35019	TGATGATTCATTTCTCCACGAAGGGACACAAACCCACGGCTCGGGGA	AAAGACGTCGTCCACAGCATCCAGGTAAGGCCGGCAGTGGGAGTGTG	AAGGGA	CAGGTA	FALSE	FALSE	ENST00000467786.1
93010246	93010384	1	9	ENSG00000127084	35020	35158	93010223	93010361	138	0.7489852595599231	0.7784661397137363	6	35159	35987	CAATGCTCCCTCTGTCCCCACAGAAGCAGGAGGTATGCGGGAACCTG	CCCCAGACCGGAAGGATGCGGAGAGTGAGCTGGGGCCAAGGGCTCCC	CAGAAG	AGAGTG	FALSE	FALSE	ENST00000467786.1
93011214	93011272	1	9	ENSG00000127084	35988	36046	93011191	93011249	58	0.7365947447126682	0.7489852595599231	7	36047	38625	TGAACACAGTCTTCTTCCTGCAGGGTCCTTGGAGCTCATCTCCACAG	TCCAATGCTGCCATTCGGAAAGTGGTGAGTGTGGGGCTCCAGTGGCG	CAGGGT	GTGGTG	FALSE	FALSE	ENST00000467786.1
93013852	93013998	1	9	ENSG00000127084	38626	38772	93013829	93013975	146	0.705404828028199	0.7365947447126682	8	38773	40510	CCTGAGTCCCATGTCTCTTGCAGGAGAAAATGCACAAGCTCTTGGAG	CCCCAGGACCGCCACCTCTTCCTGGTGAGCCTGGCCCCTGCCAGCCC	CAGGAG	CTGGTG	FALSE	FALSE	ENST00000467786.1
93015737	93015829	1	9	ENSG00000127084	40511	40603	93015714	93015806	92	0.685750907925657	0.705404828028199	9	40604	42909	CACCTGTGCCATCCCTCTTGCAGTTCAACAGCATGATCCTTTACTGT	AAGATGGACATCTCAGGCCTCCAGGTGGGTGAGCTCCTCCATCTCAA	CAGTTC	CAGGTG	FALSE	FALSE	ENST00000467786.1
93018136	93018215	1	9	ENSG00000127084	42910	42989	93018113	93018192	79	0.6688741721854304	0.685750907925657	10	42990	44604	GTTCTTTGTTCTTGCCCCTTCAGGTGCAGGATATCGTCAAGCCAAAC	AAGGTCCCTGGAGCTGCAGACGCGGTATGGAACGGGCTGTTTCTAGT	CAGGTG	GCGGTA	FALSE	FALSE	ENST00000467786.1
93019831	93019861	1	9	ENSG00000127084	44605	44635	93019808	93019838	30	0.6624652851954711	0.6688741721854304	11	44636	45090	ACAAGACCGTTTTGGTTTTTTAGGACAGAGGAAGAGAAGAAAGAATG	GAAGAGAAGAAAGAATGGATTCAGGTGAAGCTTCTAAAGTTGTAAAG	TAGGAC	CAGGTG	FALSE	FALSE	ENST00000467786.1
93020317	93020424	1	9	ENSG00000127084	45091	45198	93020294	93020401	107	0.6396069215979492	0.6624652851954711	12	45199	47100	CACTGTTGTGTTGCTGTGTCCAGATCATCCAGGCCACCATCGAGAAG	CCCAGCCTCTCTCCAGACATGCCTGTGAGTCAGTGGCCCGGGGTGCA	CAGATC	CCTGTG	FALSE	FALSE	ENST00000467786.1
93022327	93022389	1	9	ENSG00000127084	47101	47163	93022304	93022366	62	0.6263618884853663	0.6396069215979492	13	47164	54647	CTCGGCCTCTGTGTCCCTTCTAGATCACGAGCACCAGCCCTGTGGAG	GAAGGCAGTTCGGGTGCAGCAGGGGTAAGTGCCCCATGCTCAGCGGT	TAGATC	GGGGTA	FALSE	FALSE	ENST00000467786.1
93029874	93029996	1	9	ENSG00000127084	54648	54770	93029851	93029973	122	0.6002990813928648	0.6263618884853663	14	54771	57542	GGCATCTATTTGCCTCCTTATAGCTCGAGCCCAGAAAACTATCCTCT	CATCACTGCAAGCTGTGTGGGGCGGTGAGTCCCGGGAGAGGGGGACA	TAGCTC	GCGGTG	FALSE	FALSE	ENST00000467786.1
93032769	93034681	1	9	ENSG00000127084	57543	59455	93032746	93034658	1912	0.19183935056611834	0.6002990813928648	15	59456	60111	CACACGTGCCCTCTGTTTGGCAGGTCATCTGTGGGAAGTGCTCCGAG	CTGCACCTGCAGGGAGGCAGCCAGGTACGTGTCCCCACCCCACCAGG	CAGGTC	CAGGTA	FALSE	FALSE	ENST00000467786.1
93035338	93036236	1	9	ENSG00000127084	60112	61010	93035315	93036213	898	0	0.19183935056611834	16	61011	61033	GACCATCTGCTCCTCTGCTGCAGGACGGCCGGCTGCCCCGCACCATC	AATAAACACTGGCCACCAGCAGTGGGCGCAGCCTCGGTGATCTCTCC	CAGGAC	GTGGGC	TRUE	FALSE	ENST00000467786.1
93058688	93058830	1	9	ENSG00000157303	24	166	93058665	93058807	142	0.8675373134328358	1	1	167	17119	GCCCAGGCCCAGGCCCCGCCCCCACAAGCCGGGCTCACTCCCCTGGC	CGCCTGCCCCAGGGAACCGCACAGGTGAGGGCTGGGGCCGAGTGGCC	CCCACA	CAGGTG	FALSE	FALSE	ENST00000617293.4
93075784	93075972	1	9	ENSG00000157303	17120	17308	93075761	93075949	188	0.6921641791044777	0.8675373134328358	2	17309	19181	CTCATACCTGCCTGTCTCCCCAGGCACGTGCGCTAAGCTGCGGCTAC	CTTCAGGGTCCCCAGTGTGCAAACGTAAGGACCCCTCTCTCAGCTCG	CAGGCA	AACGTA	FALSE	FALSE	ENST00000617293.4
93077846	93077993	1	9	ENSG00000157303	19182	19329	93077823	93077970	147	0.5550373134328358	0.6921641791044777	3	19330	25872	GCTGGTGGTTGTCTCCCACACAGTGGTGCCACCACACGAGACCTTTG	GAGCAAGCGGCGGCGCTCCAACAGGTACGGTGGCCTCATGATCTCAG	CAGTGG	CAGGTA	FALSE	FALSE	ENST00000617293.4
93084537	93085132	1	9	ENSG00000157303	25873	26468	93084514	93085109	595	0	0.5550373134328358	4	26469	26491	ACTCATGCCTCCTCTCTCCACAGAGACCATGGTGAGAGCACCAGCAA	AATAAACTTCTTTTCAGCAACTACAGAAAACTACCTCAGCATCTTCC	CAGAGA	TACAGA	TRUE	FALSE	ENST00000617293.4
93058707	93058830	1	9	ENSG00000157303	24	147	93058684	93058807	123	0.8966386554621849	1	1	148	17100	CCCCACAAGCCGGGCTCACTCCCCTGGCAGACCCCGCCAAGCGCCTC	CGCCTGCCCCAGGGAACCGCACAGGTGAGGGCTGGGGCCGAGTGGCC	CCCCTG	CAGGTG	FALSE	FALSE	ENST00000375472.7
93075784	93075972	1	9	ENSG00000157303	17101	17289	93075761	93075949	188	0.738655462184874	0.8966386554621849	2	17290	19162	CTCATACCTGCCTGTCTCCCCAGGCACGTGCGCTAAGCTGCGGCTAC	CTTCAGGGTCCCCAGTGTGCAAACGTAAGGACCCCTCTCTCAGCTCG	CAGGCA	AACGTA	FALSE	FALSE	ENST00000375472.7
93077846	93077993	1	9	ENSG00000157303	19163	19310	93077823	93077970	147	0.6151260504201681	0.738655462184874	3	19311	20787	GCTGGTGGTTGTCTCCCACACAGTGGTGCCACCACACGAGACCTTTG	GAGCAAGCGGCGGCGCTCCAACAGGTACGGTGGCCTCATGATCTCAG	CAGTGG	CAGGTA	FALSE	FALSE	ENST00000375472.7
93079471	93079602	1	9	ENSG00000157303	20788	20919	93079448	93079579	131	0.5050420168067227	0.6151260504201681	4	20920	25853	CTTCCTCCCAAACTCTCCTCCAGGTCAGCCCAGCTGTGGTCCCAGCT	GCACGACAACCACAGCTTCACCACGTGAGCCCGGGTCTGGGTAGGGG	CAGGTC	CACGTG	FALSE	FALSE	ENST00000375472.7
93084537	93085138	1	9	ENSG00000157303	25854	26455	93084514	93085115	601	0	0.5050420168067227	5	26456	26478	ACTCATGCCTCCTCTCTCCACAGAGACCATGGTGAGAGCACCAGCAA	CTTCTTTTCAGCAACTACAGAAAACTACCTCAGCATCTTCCTCCACA	CAGAGA	AAACTA	TRUE	FALSE	ENST00000375472.7
93058779	93058830	1	9	ENSG00000157303	24	75	93058756	93058807	51	0.8888888888888888	1	1	76	19090	CCGCCACCCTCCGTGGCAAGGCGAGGCCCCGGGGGCGGGCCGGGGTC	CGCCTGCCCCAGGGAACCGCACAGGTGAGGGCTGGGGCCGAGTGGCC	GCGAGG	CAGGTG	FALSE	FALSE	ENST00000465709.5
93077846	93077993	1	9	ENSG00000157303	19091	19238	93077823	93077970	147	0.5686274509803921	0.8888888888888888	2	19239	20715	GCTGGTGGTTGTCTCCCACACAGTGGTGCCACCACACGAGACCTTTG	GAGCAAGCGGCGGCGCTCCAACAGGTACGGTGGCCTCATGATCTCAG	CAGTGG	CAGGTA	FALSE	FALSE	ENST00000465709.5
93079471	93079602	1	9	ENSG00000157303	20716	20847	93079448	93079579	131	0.2832244008714597	0.5686274509803921	3	20848	25781	CTTCCTCCCAAACTCTCCTCCAGGTCAGCCCAGCTGTGGTCCCAGCT	GCACGACAACCACAGCTTCACCACGTGAGCCCGGGTCTGGGTAGGGG	CAGGTC	CACGTG	FALSE	FALSE	ENST00000465709.5
93084537	93084667	1	9	ENSG00000157303	25782	25912	93084514	93084644	130	0	0.2832244008714597	4	25913	25935	ACTCATGCCTCCTCTCTCCACAGAGACCATGGTGAGAGCACCAGCAA	AAGCCCAGGTGATGGTGCACATGGCAAACCCCAGACAGCCCCTGCCT	CAGAGA	TGGCAA	TRUE	FALSE	ENST00000465709.5
93069100	93069148	1	9	ENSG00000157303	24	72	93069077	93069125	48	0.9567177637511272	1	1	73	6707	CCTACATGATGAGATGAAGTGAGATGAAAAACATAGGCCTTGTGATG	AATGGGAAATTCCAGAGATAATTTGTAAGTTTTACACTGTGAGCCAC	GAGATG	TTTGTA	FALSE	FALSE	ENST00000375469.5
93075784	93075972	1	9	ENSG00000157303	6708	6896	93075761	93075949	188	0.7871956717763751	0.9567177637511272	2	6897	8769	CTCATACCTGCCTGTCTCCCCAGGCACGTGCGCTAAGCTGCGGCTAC	CTTCAGGGTCCCCAGTGTGCAAACGTAAGGACCCCTCTCTCAGCTCG	CAGGCA	AACGTA	FALSE	FALSE	ENST00000375469.5
93077846	93077993	1	9	ENSG00000157303	8770	8917	93077823	93077970	147	0.654643823264202	0.7871956717763751	3	8918	10394	GCTGGTGGTTGTCTCCCACACAGTGGTGCCACCACACGAGACCTTTG	GAGCAAGCGGCGGCGCTCCAACAGGTACGGTGGCCTCATGATCTCAG	CAGTGG	CAGGTA	FALSE	FALSE	ENST00000375469.5
93079471	93079602	1	9	ENSG00000157303	10395	10526	93079448	93079579	131	0.5365193868349865	0.654643823264202	4	10527	15460	CTTCCTCCCAAACTCTCCTCCAGGTCAGCCCAGCTGTGGTCCCAGCT	GCACGACAACCACAGCTTCACCACGTGAGCCCGGGTCTGGGTAGGGG	CAGGTC	CACGTG	FALSE	FALSE	ENST00000375469.5
93084537	93085132	1	9	ENSG00000157303	15461	16056	93084514	93085109	595	0	0.5365193868349865	5	16057	16079	ACTCATGCCTCCTCTCTCCACAGAGACCATGGTGAGAGCACCAGCAA	AATAAACTTCTTTTCAGCAACTACAGAAAACTACCTCAGCATCTTCC	CAGAGA	TACAGA	TRUE	FALSE	ENST00000375469.5
93077846	93077993	1	9	ENSG00000157303	24	171	93077823	93077970	147	0.8021534320323015	1	1	172	6714	GCTGGTGGTTGTCTCCCACACAGTGGTGCCACCACACGAGACCTTTG	GAGCAAGCGGCGGCGCTCCAACAGGTACGGTGGCCTCATGATCTCAG	CAGTGG	CAGGTA	FALSE	FALSE	ENST00000471462.2
93084537	93085133	1	9	ENSG00000157303	6715	7311	93084514	93085110	596	0	0.8021534320323015	2	7312	7334	ACTCATGCCTCCTCTCTCCACAGAGACCATGGTGAGAGCACCAGCAA	ATAAACTTCTTTTCAGCAACTACAGAAAACTACCTCAGCATCTTCCT	CAGAGA	ACAGAA	TRUE	FALSE	ENST00000471462.2
93096218	93096352	1	9	ENSG00000165233	24	158	93096195	93096329	134	0.8421672555948174	1	1	159	11479	AAAGCCGGGGGGCTGGCCTAGCCAAAAGGGGCGGGCGAGCACGGCCC	GCGCTGTGTCCGTCGCCATGACAGGTGGGCACGGGGTCGGCTGGGCG	GCCAAA	CAGGTG	FALSE	FALSE	ENST00000375464.6
93107674	93107816	1	9	ENSG00000165233	11480	11622	93107651	93107793	142	0.6749116607773852	0.8421672555948174	2	11623	14373	TGACCCTGTGCTATCTGTTTTAGATCAGACCTATTGTGACCGCCTGG	CTTACCAACAAGGAGGCGGAAAAGGTGCTGAGGAGGTGAGGGGGGTA	TAGATC	AAGGTG	FALSE	FALSE	ENST00000375464.6
93110568	93110721	1	9	ENSG00000165233	14374	14527	93110545	93110698	153	0.4946996466431095	0.6749116607773852	3	14528	15684	CTGGCACCCCCTTGTACCCTCAGTTCCGGAACCCCAAGGCATCCTTG	GCCTGCCCAGCCGCCACGCTCTGCGTAAGTTCCACATCACCAACCAT	CAGTTC	TGCGTA	FALSE	FALSE	ENST00000375464.6
93111879	93111938	1	9	ENSG00000165233	15685	15744	93111856	93111915	59	0.425206124852768	0.4946996466431095	4	15745	16023	ATGCTCTGTGGTTTTGTTTCCAGAGAACTCAGATTGCACAGAGCTAG	AGAGCGGCGAGCTGAGTAACAGGGGTAACACCTCCCTGCTGCCCCTC	CAGAGA	GGGGTA	FALSE	FALSE	ENST00000375464.6
93112218	93112289	1	9	ENSG00000165233	16024	16095	93112195	93112266	71	0.3415783274440518	0.425206124852768	5	16096	16797	TGTTCACGCTGGTTTCTCCCCAGGACCCATGAGCTTCCTGGCTGGCC	TGCTCCTGTACTGCTATCCGCCAGGTGGGTGCAAGCGGATCCTCATG	CAGGAC	CAGGTG	FALSE	FALSE	ENST00000375464.6
93112992	93113282	1	9	ENSG00000165233	16798	17088	93112969	93113259	290	0	0.3415783274440518	6	17089	17111	TTGCCTCCCCTTTTGTCTTCTAGACCCCAAGGGCCTGCCAGGGACCC	CATATTAAATGTTCAGGTTCTCTCAGCCTGCCTCGTTCCTCAGTCTC	TAGACC	CTCAGC	TRUE	FALSE	ENST00000375464.6
93096218	93096352	1	9	ENSG00000165233	24	158	93096195	93096329	134	0.9414079580236118	1	1	159	11479	AAAGCCGGGGGGCTGGCCTAGCCAAAAGGGGCGGGCGAGCACGGCCC	GCGCTGTGTCCGTCGCCATGACAGGTGGGCACGGGGTCGGCTGGGCG	GCCAAA	CAGGTG	FALSE	FALSE	ENST00000466409.1
93107674	93107816	1	9	ENSG00000165233	11480	11622	93107651	93107793	142	0.8793178836904242	0.9414079580236118	2	11623	14373	TGACCCTGTGCTATCTGTTTTAGATCAGACCTATTGTGACCGCCTGG	CTTACCAACAAGGAGGCGGAAAAGGTGCTGAGGAGGTGAGGGGGGTA	TAGATC	AAGGTG	FALSE	FALSE	ENST00000466409.1
93110568	93112289	1	9	ENSG00000165233	14374	16095	93110545	93112266	1721	0.12680367293397465	0.8793178836904242	3	16096	16797	CTGGCACCCCCTTGTACCCTCAGTTCCGGAACCCCAAGGCATCCTTG	TGCTCCTGTACTGCTATCCGCCAGGTGGGTGCAAGCGGATCCTCATG	CAGTTC	CAGGTG	FALSE	FALSE	ENST00000466409.1
93112992	93113282	1	9	ENSG00000165233	16798	17088	93112969	93113259	290	0	0.12680367293397465	4	17089	17111	TTGCCTCCCCTTTTGTCTTCTAGACCCCAAGGGCCTGCCAGGGACCC	CATATTAAATGTTCAGGTTCTCTCAGCCTGCCTCGTTCCTCAGTCTC	TAGACC	CTCAGC	TRUE	FALSE	ENST00000466409.1
93134143	93134288	-1	9	ENSG00000131669	24	169	93134311	93134166	145	0.8864526233359437	1	1	170	7673	CGGGGGCGGGCCGGGGGCGGGCGCGCAGCTGGAGCCTGCGGCTGAGG	ACACCCGGCTCCCCGGACGCCTCGGTAAGACCTTCCCCCCACCGCTG	GCGCGC	TCGGTA	FALSE	FALSE	ENST00000375446.4
93126410	93126638	-1	9	ENSG00000131669	7674	7902	93126661	93126433	228	0.7079091620986688	0.8864526233359437	2	7903	9249	GCTGACCATTCCCCTCCCTGCAGCCGGCCCGCTGGGGCTGGAGGCAC	TGGGGGTGCTGCTCATCTTCCTTGGTAGGTCCCCAGGTGGGGGCAGC	CAGCCG	TTGGTA	FALSE	FALSE	ENST00000375446.4
93124899	93125062	-1	9	ENSG00000131669	9250	9413	93125085	93124922	163	0.5802662490211433	0.7079091620986688	3	9414	12081	ATCCACTCCTCTCTCGCCCACAGTCAAGTACGACCTTAACAACCCGG	GCACCCCAGCAGTAGGACACCCAGGTGAGCTGGGAGATGGGGCGCGA	CAGTCA	CAGGTG	FALSE	FALSE	ENST00000375446.4
93121489	93122230	-1	9	ENSG00000131669	12082	12823	93122253	93121512	741	0	0.5802662490211433	4	12824	12846	CCTCTCCTCTGTCTCCTTTCCAGGACCCTGGATGTTGCCTGCCCTGC	CTCTTTGTCAGGCTCCACATGCCATCTCCCTGTTCCCGGGGCTGGAC	CAGGAC	CCATCT	TRUE	FALSE	ENST00000375446.4
93184916	93185610	1	9	ENSG00000165238	24	718	93184893	93185587	694	0.7077894736842105	1	1	719	44803	GCGCTCACGCGGGCCTGTGTGTCCTTGGCCCACAGAGATGGACGGCG	GAGGTGGCCTGGTGTGAGCTGCAGGTGAGGGTGCCCCAGCCCGCAGG	GTCCTT	CAGGTG	FALSE	FALSE	ENST00000448039.5
93229696	93229868	1	9	ENSG00000165238	44804	44976	93229673	93229845	172	0.6353684210526316	0.7077894736842105	2	44977	45995	TTAGCATGTCTCTTGCCCTGTAGGACCGGAAGCTCACCAAGCTGGAG	GATGACCTCAGGGACGCTGAAGACGTAAGCTCCGCTTCCTGAGGGCT	TAGGAC	GACGTA	FALSE	FALSE	ENST00000448039.5
93230888	93231108	1	9	ENSG00000165238	45996	46216	93230865	93231085	220	0.5427368421052632	0.6353684210526316	3	46217	49915	GCTGTGCCCGTGAACCCCTGCAGATACCTGAAGCGGTTCAAGGTGAT	CGTCATTTGCCAAAAGTGTGATAGGTAAACCTGCTTCTCCTCCCCAG	CAGATA	TAGGTA	FALSE	FALSE	ENST00000448039.5
93234808	93234965	1	9	ENSG00000165238	49916	50073	93234785	93234942	157	0.4766315789473684	0.5427368421052632	4	50074	53340	GCGTCTGTTGCTTCCGGGCACAGGTACTCCCGAGTTCATGGCGCCCG	CAGATCTACCGCAAGGTCACCTGTGTGAGTCCACCTGGCCCCTTGGT	CAGGTA	TGTGTG	FALSE	FALSE	ENST00000448039.5
93238233	93238321	1	9	ENSG00000165238	53341	53429	93238210	93238298	88	0.43957894736842107	0.4766315789473684	5	53430	54864	TAACTCTGCTCTCTCCCTGTCAGGGTATCAAGCCGGCCAGCTTTGAG	TATCTGCAAAAACAAGGAGGAAAGGTGAGTTCCCCTGAAGGGCTGGG	CAGGGT	AAGGTG	FALSE	FALSE	ENST00000448039.5
93239757	93239976	1	9	ENSG00000165238	54865	55084	93239734	93239953	219	0.34736842105263155	0.43957894736842107	6	55085	62650	CCTGTCAGCTGCTCTCCCTCCAGGTACGAGATCAAAGACCTGCTGAG	CCGGATGAGGTGGCCCAAGAGATGGTAAGCAGGACTCAGATGGGGTG	CAGGTA	ATGGTA	FALSE	FALSE	ENST00000448039.5
93247543	93247834	1	9	ENSG00000165238	62651	62942	93247520	93247811	291	0.22484210526315784	0.34736842105263155	7	62943	67990	TGACAACATGACTGCCTTTACAGATTGAGTCTGGATTCTTCCACGAG	CGACCAGCGCCACCTCCCTGGCCTGTGAGTGCTCAGGGGTGGGATGG	CAGATT	CCTGTG	FALSE	FALSE	ENST00000448039.5
93252883	93253082	1	9	ENSG00000165238	67991	68190	93252860	93253059	199	0.14105263157894732	0.22484210526315784	8	68191	72055	AGTCCTGCTTTTGTCCTCCCCAGCGGACAGCACCTTCGACAGCGGCC	GCCTACCAGCAGCCCACGGCTGCAGTGAGTCAGAGCATCACTCCCAC	CAGCGG	GCAGTG	FALSE	FALSE	ENST00000448039.5
93256948	93257139	1	9	ENSG00000165238	72056	72247	93256925	93257116	191	0.06063157894736837	0.14105263157894732	9	72248	74038	GGAGCTACCTTCTCTCCCTCTAGCCTCCTCCGCTGGCCCAGCCGACA	CCGCTTGCTCAAGTCCCTCCGCAGGTAATTCTAGGTTGATGGCTGCC	TAGCCT	CAGGTA	FALSE	FALSE	ENST00000448039.5
93258931	93259075	1	9	ENSG00000165238	74039	74183	93258908	93259052	144	0	0.06063157894736837	10	74184	74206	ACACACTCCTGTGTCTCTTTCAGATGCCCCCGATTCCTGTTGTGCCC	CTCCAGCCGTGATCTTGCCGAGCCTCGCTGCCCCACTCCCCCCTGCG	CAGATG	GCCTCG	TRUE	FALSE	ENST00000448039.5
93184930	93185610	1	9	ENSG00000165238	24	704	93184907	93185587	680	0.8881578947368421	1	1	705	44789	CTGTGTGTCCTTGGCCCACAGAGATGGACGGCGATGGCGGCCGCCGA	GAGGTGGCCTGGTGTGAGCTGCAGGTGAGGGTGCCCCAGCCCGCAGG	GAGATG	CAGGTG	FALSE	FALSE	ENST00000427277.6
93229696	93229868	1	9	ENSG00000165238	44790	44962	93229673	93229845	172	0.8598684210526316	0.8881578947368421	2	44963	45981	TTAGCATGTCTCTTGCCCTGTAGGACCGGAAGCTCACCAAGCTGGAG	GATGACCTCAGGGACGCTGAAGACGTAAGCTCCGCTTCCTGAGGGCT	TAGGAC	GACGTA	FALSE	FALSE	ENST00000427277.6
93230888	93231108	1	9	ENSG00000165238	45982	46202	93230865	93231085	220	0.8236842105263158	0.8598684210526316	3	46203	49901	GCTGTGCCCGTGAACCCCTGCAGATACCTGAAGCGGTTCAAGGTGAT	CGTCATTTGCCAAAAGTGTGATAGGTAAACCTGCTTCTCCTCCCCAG	CAGATA	TAGGTA	FALSE	FALSE	ENST00000427277.6
93234808	93234965	1	9	ENSG00000165238	49902	50059	93234785	93234942	157	0.7978618421052631	0.8236842105263158	4	50060	53326	GCGTCTGTTGCTTCCGGGCACAGGTACTCCCGAGTTCATGGCGCCCG	CAGATCTACCGCAAGGTCACCTGTGTGAGTCCACCTGGCCCCTTGGT	CAGGTA	TGTGTG	FALSE	FALSE	ENST00000427277.6
93238233	93238321	1	9	ENSG00000165238	53327	53415	93238210	93238298	88	0.7833881578947368	0.7978618421052631	5	53416	54850	TAACTCTGCTCTCTCCCTGTCAGGGTATCAAGCCGGCCAGCTTTGAG	TATCTGCAAAAACAAGGAGGAAAGGTGAGTTCCCCTGAAGGGCTGGG	CAGGGT	AAGGTG	FALSE	FALSE	ENST00000427277.6
93239757	93239976	1	9	ENSG00000165238	54851	55070	93239734	93239953	219	0.7473684210526316	0.7833881578947368	6	55071	62636	CCTGTCAGCTGCTCTCCCTCCAGGTACGAGATCAAAGACCTGCTGAG	CCGGATGAGGTGGCCCAAGAGATGGTAAGCAGGACTCAGATGGGGTG	CAGGTA	ATGGTA	FALSE	FALSE	ENST00000427277.6
93247543	93247834	1	9	ENSG00000165238	62637	62928	93247520	93247811	291	0.6995065789473685	0.7473684210526316	7	62929	67976	TGACAACATGACTGCCTTTACAGATTGAGTCTGGATTCTTCCACGAG	CGACCAGCGCCACCTCCCTGGCCTGTGAGTGCTCAGGGGTGGGATGG	CAGATT	CCTGTG	FALSE	FALSE	ENST00000427277.6
93252883	93253082	1	9	ENSG00000165238	67977	68176	93252860	93253059	199	0.6667763157894737	0.6995065789473685	8	68177	71392	AGTCCTGCTTTTGTCCTCCCCAGCGGACAGCACCTTCGACAGCGGCC	GCCTACCAGCAGCCCACGGCTGCAGTGAGTCAGAGCATCACTCCCAC	CAGCGG	GCAGTG	FALSE	FALSE	ENST00000427277.6
93256299	93256454	1	9	ENSG00000165238	71393	71548	93256276	93256431	155	0.6412828947368421	0.6667763157894737	9	71549	72041	TGTGGCCCTGGTGCTCTCTGCAGCCTGGCTTGCCGGTGGGCTCTGTC	CAGCCAGCACCCCCCGGCCAGCAGGTGAGTGTGGCACCTCCTGTGGC	CAGCCT	CAGGTG	FALSE	FALSE	ENST00000427277.6
93256948	93257139	1	9	ENSG00000165238	72042	72233	93256925	93257116	191	0.6098684210526315	0.6412828947368421	10	72234	74024	GGAGCTACCTTCTCTCCCTCTAGCCTCCTCCGCTGGCCCAGCCGACA	CCGCTTGCTCAAGTCCCTCCGCAGGTAATTCTAGGTTGATGGCTGCC	TAGCCT	CAGGTA	FALSE	FALSE	ENST00000427277.6
93258931	93259614	1	9	ENSG00000165238	74025	74708	93258908	93259591	683	0.49753289473684215	0.6098684210526315	11	74709	76907	ACACACTCCTGTGTCTCTTTCAGATGCCCCCGATTCCTGTTGTGCCC	CCAGCTGCTACACCAGGGAGCCAGGTAATCACCTGCTGGGCAGGGGC	CAGATG	CAGGTA	FALSE	FALSE	ENST00000427277.6
93261814	93262107	1	9	ENSG00000165238	76908	77201	93261791	93262084	293	0.4493421052631579	0.49753289473684215	12	77202	77763	CACCTTGTCCCCTGTGCCCCCAGATTCTGCTTGGCCACCCAGCTCCC	CTGACGGTGGAACCAGTCCAAGAGGTGTGTGCCCCTCCCCCCAGCCT	CAGATT	GAGGTG	FALSE	FALSE	ENST00000427277.6
93262670	93262719	1	9	ENSG00000165238	77764	77813	93262647	93262696	49	0.4412828947368421	0.4493421052631579	13	77814	78659	TTTTCTCCGGGTGTTTATTTCAGGAGCAGGCCTCACAGGACAAGCCG	CGGCCTCCCGCAGAGCTGTGAGAGGTAGTGTGGCCCAGCCTCGACCT	CAGGAG	GAGGTA	FALSE	FALSE	ENST00000427277.6
93263566	93263734	1	9	ENSG00000165238	78660	78828	93263543	93263711	168	0.4136513157894737	0.4412828947368421	14	78829	79010	TAATGTTCTTGGGTTTTGCTCAGCTATGGAGGTTCTGATGTCACTTC	CGGCCCCGGCTTACCATCTTGAACGTGAGTGGGCGGGGCGTGGCGGG	CAGCTA	AACGTG	FALSE	FALSE	ENST00000427277.6
93263917	93264033	1	9	ENSG00000165238	79011	79127	93263894	93264010	116	0.3945723684210526	0.4136513157894737	15	79128	82839	GGTGCTGATGCTGCCCCTTCCAGGTGTGCAACACTGGGGACAAGATG	CCCGATGAAATTGCCACGTATATGGTGAGGCTGGGTCTGGGTGGCTT	CAGGTG	ATGGTG	FALSE	FALSE	ENST00000427277.6
93267746	93267916	1	9	ENSG00000165238	82840	83010	93267723	93267893	170	0.3666118421052632	0.3945723684210526	16	83011	83113	ACTGGCAGTATGTCCCTTTGCAGGTGGAGCATGACTTTATCCTGCAG	ACCTGCGGCCTGGGCACCGGGGAGGTGAGGTTGTGAAATCCGGGGTG	CAGGTG	GAGGTG	FALSE	FALSE	ENST00000427277.6
93268020	93268065	1	9	ENSG00000165238	83114	83159	93267997	93268042	45	0.3592105263157894	0.3666118421052632	17	83160	83720	TTCTGACCCTCCACCTCATTCAGGAGAGCCGACAATCCCAAGCCAAC	ACGCCCCCGTGTATCAGCAGAACGGTGAGTCTGCAACTTCCCTCCCT	CAGGAG	ACGGTG	FALSE	FALSE	ENST00000427277.6
93268627	93268746	1	9	ENSG00000165238	83721	83840	93268604	93268723	119	0.33963815789473684	0.3592105263157894	18	83841	83933	GCTGTTTCTGTTCTGCCCTTCAGTCCTGCACACCGGGAAGAGGTGGT	CCCTGCCGCCAGAAGCCAGCCAAGGTATGAGCAGCAGGCGCCCACAC	CAGTCC	AAGGTA	FALSE	FALSE	ENST00000427277.6
93268840	93268950	1	9	ENSG00000165238	83934	84044	93268817	93268927	110	0.321546052631579	0.33963815789473684	19	84045	103881	GCCGGTATGTGCCCCGTGCCCAGGTCCATGCAGGGGGCTCACCCTGC	CAGCTCAGTCAAAGCAGCCTCCAGGTTTGAGTCTGCCCTGTTACCCC	CAGGTC	CAGGTT	FALSE	FALSE	ENST00000427277.6
93288788	93289620	1	9	ENSG00000165238	103882	104714	93288765	93289597	832	0.1847039473684211	0.321546052631579	20	104715	105071	GGCATTTTCCCCATTTCTTCTAGATTCAGCGCCCTATAAAGACCAGC	CGTGTCCAGCTGCCCCAGCCCTTGGTGAGTAGCTGCCTTGTCCCAGA	TAGATT	TTGGTG	FALSE	FALSE	ENST00000427277.6
93289978	93290047	1	9	ENSG00000165238	105072	105141	93289955	93290024	69	0.17335526315789473	0.1847039473684211	21	105142	107404	TCTTTTTGTGTTTCTTTCTCCAGGTGGAGAAGTCAGAACTGGCCCCC	AGGGCACGTCCTCGTCAATGACAGGTAACAGCTTCCTGCTGAACCCT	CAGGTG	CAGGTA	FALSE	FALSE	ENST00000427277.6
93292311	93292396	1	9	ENSG00000165238	107405	107490	93292288	93292373	85	0.15937500000000004	0.17335526315789473	22	107491	107584	CGTTTCTGATGTTCCCATAGCAGAGTCGTCTCCCAGGAGTATGCTAG	CATGTGGTCCCCAGCGTCCCCCAGGTAAGGGCGACTTGACGACCCCC	CAGAGT	CAGGTA	FALSE	FALSE	ENST00000427277.6
93292491	93292988	1	9	ENSG00000165238	107585	108082	93292468	93292965	497	0.07763157894736838	0.15937500000000004	23	108083	108086	TTCATCTCCGCTTGTTTCCCAAGGATGTACCTGCTTTTGTGAGACCT	GGCGACTTCGTGAAGAAGGCCACCGCCTTCCTGCAGAGGCCTTCTCG	AAGGAT	ACCGCC	FALSE	FALSE	ENST00000427277.6
93292993	93293016	1	9	ENSG00000165238	108087	108110	93292970	93292993	23	0.07384868421052626	0.07763157894736838	24	108111	108112	CTTCGTGAAGAAGGCCACCGCCTTCCTGCAGAGGCCTTCTCGGGCCG	TCCTGCAGAGGCCTTCTCGGGCCGGCTCGCTGGGCCCCGAGACACCC	CCTTCC	CCGGCT	FALSE	FALSE	ENST00000427277.6
93293019	93293173	1	9	ENSG00000165238	108113	108267	93292996	93293150	154	0.04851973684210531	0.07384868421052626	25	108268	112946	TGCAGAGGCCTTCTCGGGCCGGCTCGCTGGGCCCCGAGACACCCAGC	GGAGCTGCAGAGTCTGCGGGAGAAGTAGGTCCTGCGGGCAGGAAGTG	GGCTCG	GAAGTA	FALSE	FALSE	ENST00000427277.6
93297853	93298067	1	9	ENSG00000165238	112947	113161	93297830	93298044	214	0.01332236842105261	0.04851973684210531	26	113162	114163	CTCCCTCCTGTCCCCTCCTGCAGGCACCTGAAGGAGATCTCGGAGCT	TCAAGGTCGTGGCCTCCAGCACAGGTCGGCCTCCGGGTGCAGGGCTG	CAGGCA	CAGGTC	FALSE	FALSE	ENST00000427277.6
93299070	93299110	1	9	ENSG00000165238	114164	114204	93299047	93299087	40	0.006743421052631593	0.01332236842105261	27	114205	114208	TCGCCTCTTCTCCCCCCGCCCAGGTCACTTGGCTGACTCCAGCAGAG	AGCAGAGGCCCTCCCGCTAAGGACCCTGCCCAAGCCAGTGTGGGGCT	CAGGTC	GACCCT	FALSE	FALSE	ENST00000427277.6
93299115	93299156	1	9	ENSG00000165238	114209	114250	93299092	93299133	41	0	0.006743421052631593	28	114251	114273	AGGCCCTCCCGCTAAGGACCCTGCCCAAGCCAGTGTGGGGCTCACTG	TCACTGCAGACAGCACGGGCCTGAGCGGGAAGGCAGTGCAGACCCAG	CTGCCC	TGAGCG	TRUE	FALSE	ENST00000427277.6
93184930	93185610	1	9	ENSG00000165238	24	704	93184907	93185587	680	0.9043331457512662	1	1	705	44789	CTGTGTGTCCTTGGCCCACAGAGATGGACGGCGATGGCGGCCGCCGA	GAGGTGGCCTGGTGTGAGCTGCAGGTGAGGGTGCCCCAGCCCGCAGG	GAGATG	CAGGTG	FALSE	FALSE	ENST00000297954.8
93229696	93229868	1	9	ENSG00000165238	44790	44962	93229673	93229845	172	0.8801350590883512	0.9043331457512662	2	44963	45981	TTAGCATGTCTCTTGCCCTGTAGGACCGGAAGCTCACCAAGCTGGAG	GATGACCTCAGGGACGCTGAAGACGTAAGCTCCGCTTCCTGAGGGCT	TAGGAC	GACGTA	FALSE	FALSE	ENST00000297954.8
93230888	93231108	1	9	ENSG00000165238	45982	46202	93230865	93231085	220	0.8491840180078785	0.8801350590883512	3	46203	49901	GCTGTGCCCGTGAACCCCTGCAGATACCTGAAGCGGTTCAAGGTGAT	CGTCATTTGCCAAAAGTGTGATAGGTAAACCTGCTTCTCCTCCCCAG	CAGATA	TAGGTA	FALSE	FALSE	ENST00000297954.8
93234808	93234965	1	9	ENSG00000165238	49902	50059	93234785	93234942	157	0.8270962296004503	0.8491840180078785	4	50060	53326	GCGTCTGTTGCTTCCGGGCACAGGTACTCCCGAGTTCATGGCGCCCG	CAGATCTACCGCAAGGTCACCTGTGTGAGTCCACCTGGCCCCTTGGT	CAGGTA	TGTGTG	FALSE	FALSE	ENST00000297954.8
93238233	93238321	1	9	ENSG00000165238	53327	53415	93238210	93238298	88	0.8147158131682611	0.8270962296004503	5	53416	54850	TAACTCTGCTCTCTCCCTGTCAGGGTATCAAGCCGGCCAGCTTTGAG	TATCTGCAAAAACAAGGAGGAAAGGTGAGTTCCCCTGAAGGGCTGGG	CAGGGT	AAGGTG	FALSE	FALSE	ENST00000297954.8
93239757	93239976	1	9	ENSG00000165238	54851	55070	93239734	93239953	219	0.7839054586381542	0.8147158131682611	6	55071	62636	CCTGTCAGCTGCTCTCCCTCCAGGTACGAGATCAAAGACCTGCTGAG	CCGGATGAGGTGGCCCAAGAGATGGTAAGCAGGACTCAGATGGGGTG	CAGGTA	ATGGTA	FALSE	FALSE	ENST00000297954.8
93247543	93247834	1	9	ENSG00000165238	62637	62928	93247520	93247811	291	0.7429656724817107	0.7839054586381542	7	62929	67976	TGACAACATGACTGCCTTTACAGATTGAGTCTGGATTCTTCCACGAG	CGACCAGCGCCACCTCCCTGGCCTGTGAGTGCTCAGGGGTGGGATGG	CAGATT	CCTGTG	FALSE	FALSE	ENST00000297954.8
93252883	93253082	1	9	ENSG00000165238	67977	68176	93252860	93253059	199	0.7149690489589196	0.7429656724817107	8	68177	71392	AGTCCTGCTTTTGTCCTCCCCAGCGGACAGCACCTTCGACAGCGGCC	GCCTACCAGCAGCCCACGGCTGCAGTGAGTCAGAGCATCACTCCCAC	CAGCGG	GCAGTG	FALSE	FALSE	ENST00000297954.8
93256299	93256454	1	9	ENSG00000165238	71393	71548	93256276	93256431	155	0.6931626336522229	0.7149690489589196	9	71549	72041	TGTGGCCCTGGTGCTCTCTGCAGCCTGGCTTGCCGGTGGGCTCTGTC	CAGCCAGCACCCCCCGGCCAGCAGGTGAGTGTGGCACCTCCTGTGGC	CAGCCT	CAGGTG	FALSE	FALSE	ENST00000297954.8
93256948	93257139	1	9	ENSG00000165238	72042	72233	93256925	93257116	191	0.6662915025323579	0.6931626336522229	10	72234	74024	GGAGCTACCTTCTCTCCCTCTAGCCTCCTCCGCTGGCCCAGCCGACA	CCGCTTGCTCAAGTCCCTCCGCAGGTAATTCTAGGTTGATGGCTGCC	TAGCCT	CAGGTA	FALSE	FALSE	ENST00000297954.8
93258931	93259614	1	9	ENSG00000165238	74025	74708	93258908	93259591	683	0.5702025886325267	0.6662915025323579	11	74709	76907	ACACACTCCTGTGTCTCTTTCAGATGCCCCCGATTCCTGTTGTGCCC	CCAGCTGCTACACCAGGGAGCCAGGTAATCACCTGCTGGGCAGGGGC	CAGATG	CAGGTA	FALSE	FALSE	ENST00000297954.8
93261814	93262107	1	9	ENSG00000165238	76908	77201	93261791	93262084	293	0.5289814293753516	0.5702025886325267	12	77202	77763	CACCTTGTCCCCTGTGCCCCCAGATTCTGCTTGGCCACCCAGCTCCC	CTGACGGTGGAACCAGTCCAAGAGGTGTGTGCCCCTCCCCCCAGCCT	CAGATT	GAGGTG	FALSE	FALSE	ENST00000297954.8
93262670	93262719	1	9	ENSG00000165238	77764	77813	93262647	93262696	49	0.5220877884074282	0.5289814293753516	13	77814	78659	TTTTCTCCGGGTGTTTATTTCAGGAGCAGGCCTCACAGGACAAGCCG	CGGCCTCCCGCAGAGCTGTGAGAGGTAGTGTGGCCCAGCCTCGACCT	CAGGAG	GAGGTA	FALSE	FALSE	ENST00000297954.8
93263566	93263734	1	9	ENSG00000165238	78660	78828	93263543	93263711	168	0.4984524479459763	0.5220877884074282	14	78829	79010	TAATGTTCTTGGGTTTTGCTCAGCTATGGAGGTTCTGATGTCACTTC	CGGCCCCGGCTTACCATCTTGAACGTGAGTGGGCGGGGCGTGGCGGG	CAGCTA	AACGTG	FALSE	FALSE	ENST00000297954.8
93263917	93264033	1	9	ENSG00000165238	79011	79127	93263894	93264010	116	0.4821328081035453	0.4984524479459763	15	79128	82839	GGTGCTGATGCTGCCCCTTCCAGGTGTGCAACACTGGGGACAAGATG	CCCGATGAAATTGCCACGTATATGGTGAGGCTGGGTCTGGGTGGCTT	CAGGTG	ATGGTG	FALSE	FALSE	ENST00000297954.8
93267746	93267916	1	9	ENSG00000165238	82840	83010	93267723	93267893	170	0.4582160945413618	0.4821328081035453	16	83011	83113	ACTGGCAGTATGTCCCTTTGCAGGTGGAGCATGACTTTATCCTGCAG	ACCTGCGGCCTGGGCACCGGGGAGGTGAGGTTGTGAAATCCGGGGTG	CAGGTG	GAGGTG	FALSE	FALSE	ENST00000297954.8
93268020	93268065	1	9	ENSG00000165238	83114	83159	93267997	93268042	45	0.4518851997749015	0.4582160945413618	17	83160	83720	TTCTGACCCTCCACCTCATTCAGGAGAGCCGACAATCCCAAGCCAAC	ACGCCCCCGTGTATCAGCAGAACGGTGAGTCTGCAACTTCCCTCCCT	CAGGAG	ACGGTG	FALSE	FALSE	ENST00000297954.8
93268627	93268746	1	9	ENSG00000165238	83721	83840	93268604	93268723	119	0.43514350028137305	0.4518851997749015	18	83841	83933	GCTGTTTCTGTTCTGCCCTTCAGTCCTGCACACCGGGAAGAGGTGGT	CCCTGCCGCCAGAAGCCAGCCAAGGTATGAGCAGCAGGCGCCCACAC	CAGTCC	AAGGTA	FALSE	FALSE	ENST00000297954.8
93268840	93268950	1	9	ENSG00000165238	83934	84044	93268817	93268927	110	0.4196679797411368	0.43514350028137305	19	84045	103881	GCCGGTATGTGCCCCGTGCCCAGGTCCATGCAGGGGGCTCACCCTGC	CAGCTCAGTCAAAGCAGCCTCCAGGTTTGAGTCTGCCCTGTTACCCC	CAGGTC	CAGGTT	FALSE	FALSE	ENST00000297954.8
93288788	93289620	1	9	ENSG00000165238	103882	104714	93288765	93289597	832	0.30261676983680363	0.4196679797411368	20	104715	105071	GGCATTTTCCCCATTTCTTCTAGATTCAGCGCCCTATAAAGACCAGC	CGTGTCCAGCTGCCCCAGCCCTTGGTGAGTAGCTGCCTTGTCCCAGA	TAGATT	TTGGTG	FALSE	FALSE	ENST00000297954.8
93289978	93290047	1	9	ENSG00000165238	105072	105141	93289955	93290024	69	0.29290939786156445	0.30261676983680363	21	105142	107401	TCTTTTTGTGTTTCTTTCTCCAGGTGGAGAAGTCAGAACTGGCCCCC	AGGGCACGTCCTCGTCAATGACAGGTAACAGCTTCCTGCTGAACCCT	CAGGTG	CAGGTA	FALSE	FALSE	ENST00000297954.8
93292308	93292396	1	9	ENSG00000165238	107402	107490	93292285	93292373	88	0.2805289814293753	0.29290939786156445	22	107491	107584	TAACGTTTCTGATGTTCCCATAGCAGAGTCGTCTCCCAGGAGTATGC	CATGTGGTCCCCAGCGTCCCCCAGGTAAGGGCGACTTGACGACCCCC	TAGCAG	CAGGTA	FALSE	FALSE	ENST00000297954.8
93292491	93293173	1	9	ENSG00000165238	107585	108267	93292468	93293150	682	0.18458075407990993	0.2805289814293753	23	108268	112946	TTCATCTCCGCTTGTTTCCCAAGGATGTACCTGCTTTTGTGAGACCT	GGAGCTGCAGAGTCTGCGGGAGAAGTAGGTCCTGCGGGCAGGAAGTG	AAGGAT	GAAGTA	FALSE	FALSE	ENST00000297954.8
93297853	93298067	1	9	ENSG00000165238	112947	113161	93297830	93298044	214	0.15447383230163192	0.18458075407990993	24	113162	114163	CTCCCTCCTGTCCCCTCCTGCAGGCACCTGAAGGAGATCTCGGAGCT	TCAAGGTCGTGGCCTCCAGCACAGGTCGGCCTCCGGGTGCAGGGCTG	CAGGCA	CAGGTC	FALSE	FALSE	ENST00000297954.8
93299070	93299261	1	9	ENSG00000165238	114164	114355	93299047	93299238	191	0.12760270118176698	0.15447383230163192	25	114356	115144	TCGCCTCTTCTCCCCCCGCCCAGGTCACTTGGCTGACTCCAGCAGAG	ATGGAGGCGGAGCGCGTGGCCAAGGTGATTTCCAGCTTGCCTGTCTC	CAGGTC	AAGGTG	FALSE	FALSE	ENST00000297954.8
93300051	93300149	1	9	ENSG00000165238	115145	115243	93300028	93300126	98	0.11381541924592009	0.12760270118176698	26	115244	121870	CTTCCCTTTATATTCATTTGCAGGCTGGACGGTTTACCACCCAACGT	GTGGACCCGTATCTGTGTCCATCTGTCTGTATTTGTTCTTTTGTATT	CAGGCT	TCTGTC	FALSE	FALSE	ENST00000297954.8
93306777	93306821	1	9	ENSG00000165238	121871	121915	93306754	93306798	44	0.10762521102982558	0.11381541924592009	27	121916	123421	TGTCGTTTCTTTTTCCCTTGCAGGGTCTGCCCTGAAGCGTCTCTGCC	GCCTAGGCAAAGAACACAGCAGTAGTAATTATCCGGGTTTTTTCCCC	CAGGGT	GTAGTA	FALSE	FALSE	ENST00000297954.8
93308328	93308584	1	9	ENSG00000165238	123422	123678	93308305	93308561	256	0.07160945413618458	0.10762521102982558	28	123679	132613	CTGGCCTGTGTGTGACTCCCCAGGGTCCTCCACCAGCAGCCTGGCCC	GCTGCCCCTGGCGAGGCGCGGGCTGTGAGTGCGGGGCGGGTGGGGCG	CAGGGT	GCTGTG	FALSE	FALSE	ENST00000297954.8
93317520	93317631	1	9	ENSG00000165238	132614	132725	93317497	93317608	111	0.055993247045582395	0.07160945413618458	29	132726	132966	CTTCTCGTCTCTGTGTTTTGTAGATGACCGCACCTCGAGCAGGAGTG	CGACCCTGTCCGTGCCCACACCAGGTACTGCCCTCTCCAACCTCCCA	TAGATG	CAGGTA	FALSE	FALSE	ENST00000297954.8
93317873	93318271	1	9	ENSG00000165238	132967	133365	93317850	93318248	398	0	0.055993247045582395	30	133366	133388	CCTTCTGCCCTGTCCCTTGCCAGATGGCGCCCTCGGAACCGCCCGGA	TGGTTTACAAATCTGAAGCTGAAGTTCAATCTTTGGTTTTCTGTTGT	CAGATG	AAGTTC	TRUE	FALSE	ENST00000297954.8
93184930	93185610	1	9	ENSG00000165238	24	704	93184907	93185587	680	0.9000734753857458	1	1	705	44789	CTGTGTGTCCTTGGCCCACAGAGATGGACGGCGATGGCGGCCGCCGA	GAGGTGGCCTGGTGTGAGCTGCAGGTGAGGGTGCCCCAGCCCGCAGG	GAGATG	CAGGTG	FALSE	FALSE	ENST00000395477.6
93229696	93229868	1	9	ENSG00000165238	44790	44962	93229673	93229845	172	0.8747979426891991	0.9000734753857458	2	44963	45981	TTAGCATGTCTCTTGCCCTGTAGGACCGGAAGCTCACCAAGCTGGAG	GATGACCTCAGGGACGCTGAAGACGTAAGCTCCGCTTCCTGAGGGCT	TAGGAC	GACGTA	FALSE	FALSE	ENST00000395477.6
93230888	93231108	1	9	ENSG00000165238	45982	46202	93230865	93231085	220	0.842468772961058	0.8747979426891991	3	46203	49901	GCTGTGCCCGTGAACCCCTGCAGATACCTGAAGCGGTTCAAGGTGAT	CGTCATTTGCCAAAAGTGTGATAGGTAAACCTGCTTCTCCTCCCCAG	CAGATA	TAGGTA	FALSE	FALSE	ENST00000395477.6
93234808	93234965	1	9	ENSG00000165238	49902	50059	93234785	93234942	157	0.8193975018368846	0.842468772961058	4	50060	53326	GCGTCTGTTGCTTCCGGGCACAGGTACTCCCGAGTTCATGGCGCCCG	CAGATCTACCGCAAGGTCACCTGTGTGAGTCCACCTGGCCCCTTGGT	CAGGTA	TGTGTG	FALSE	FALSE	ENST00000395477.6
93238233	93238321	1	9	ENSG00000165238	53327	53415	93238210	93238298	88	0.8064658339456282	0.8193975018368846	5	53416	54850	TAACTCTGCTCTCTCCCTGTCAGGGTATCAAGCCGGCCAGCTTTGAG	TATCTGCAAAAACAAGGAGGAAAGGTGAGTTCCCCTGAAGGGCTGGG	CAGGGT	AAGGTG	FALSE	FALSE	ENST00000395477.6
93239757	93239976	1	9	ENSG00000165238	54851	55070	93239734	93239953	219	0.7742836149889787	0.8064658339456282	6	55071	62636	CCTGTCAGCTGCTCTCCCTCCAGGTACGAGATCAAAGACCTGCTGAG	CCGGATGAGGTGGCCCAAGAGATGGTAAGCAGGACTCAGATGGGGTG	CAGGTA	ATGGTA	FALSE	FALSE	ENST00000395477.6
93247543	93247834	1	9	ENSG00000165238	62637	62928	93247520	93247811	291	0.7315209404849375	0.7742836149889787	7	62929	67976	TGACAACATGACTGCCTTTACAGATTGAGTCTGGATTCTTCCACGAG	CGACCAGCGCCACCTCCCTGGCCTGTGAGTGCTCAGGGGTGGGATGG	CAGATT	CCTGTG	FALSE	FALSE	ENST00000395477.6
93252883	93253082	1	9	ENSG00000165238	67977	68176	93252860	93253059	199	0.702277736958119	0.7315209404849375	8	68177	71392	AGTCCTGCTTTTGTCCTCCCCAGCGGACAGCACCTTCGACAGCGGCC	GCCTACCAGCAGCCCACGGCTGCAGTGAGTCAGAGCATCACTCCCAC	CAGCGG	GCAGTG	FALSE	FALSE	ENST00000395477.6
93256299	93256454	1	9	ENSG00000165238	71393	71548	93256276	93256431	155	0.6795003673769286	0.702277736958119	9	71549	72041	TGTGGCCCTGGTGCTCTCTGCAGCCTGGCTTGCCGGTGGGCTCTGTC	CAGCCAGCACCCCCCGGCCAGCAGGTGAGTGTGGCACCTCCTGTGGC	CAGCCT	CAGGTG	FALSE	FALSE	ENST00000395477.6
93256948	93257139	1	9	ENSG00000165238	72042	72233	93256925	93257116	191	0.6514327700220426	0.6795003673769286	10	72234	74024	GGAGCTACCTTCTCTCCCTCTAGCCTCCTCCGCTGGCCCAGCCGACA	CCGCTTGCTCAAGTCCCTCCGCAGGTAATTCTAGGTTGATGGCTGCC	TAGCCT	CAGGTA	FALSE	FALSE	ENST00000395477.6
93258931	93259614	1	9	ENSG00000165238	74025	74708	93258908	93259591	683	0.5510653930933138	0.6514327700220426	11	74709	76907	ACACACTCCTGTGTCTCTTTCAGATGCCCCCGATTCCTGTTGTGCCC	CCAGCTGCTACACCAGGGAGCCAGGTAATCACCTGCTGGGCAGGGGC	CAGATG	CAGGTA	FALSE	FALSE	ENST00000395477.6
93261814	93262107	1	9	ENSG00000165238	76908	77201	93261791	93262084	293	0.5080088170462895	0.5510653930933138	12	77202	77763	CACCTTGTCCCCTGTGCCCCCAGATTCTGCTTGGCCACCCAGCTCCC	CTGACGGTGGAACCAGTCCAAGAGGTGTGTGCCCCTCCCCCCAGCCT	CAGATT	GAGGTG	FALSE	FALSE	ENST00000395477.6
93262670	93262719	1	9	ENSG00000165238	77764	77813	93262647	93262696	49	0.5008082292432035	0.5080088170462895	13	77814	78659	TTTTCTCCGGGTGTTTATTTCAGGAGCAGGCCTCACAGGACAAGCCG	CGGCCTCCCGCAGAGCTGTGAGAGGTAGTGTGGCCCAGCCTCGACCT	CAGGAG	GAGGTA	FALSE	FALSE	ENST00000395477.6
93263566	93263734	1	9	ENSG00000165238	78660	78828	93263543	93263711	168	0.47612049963262304	0.5008082292432035	14	78829	79010	TAATGTTCTTGGGTTTTGCTCAGCTATGGAGGTTCTGATGTCACTTC	CGGCCCCGGCTTACCATCTTGAACGTGAGTGGGCGGGGCGTGGCGGG	CAGCTA	AACGTG	FALSE	FALSE	ENST00000395477.6
93263917	93264033	1	9	ENSG00000165238	79011	79127	93263894	93264010	116	0.45907421013960326	0.47612049963262304	15	79128	82839	GGTGCTGATGCTGCCCCTTCCAGGTGTGCAACACTGGGGACAAGATG	CCCGATGAAATTGCCACGTATATGGTGAGGCTGGGTCTGGGTGGCTT	CAGGTG	ATGGTG	FALSE	FALSE	ENST00000395477.6
93267746	93267916	1	9	ENSG00000165238	82840	83010	93267723	93267893	170	0.4340925789860397	0.45907421013960326	16	83011	83113	ACTGGCAGTATGTCCCTTTGCAGGTGGAGCATGACTTTATCCTGCAG	ACCTGCGGCCTGGGCACCGGGGAGGTGAGGTTGTGAAATCCGGGGTG	CAGGTG	GAGGTG	FALSE	FALSE	ENST00000395477.6
93268020	93268065	1	9	ENSG00000165238	83114	83159	93267997	93268042	45	0.4274797942689199	0.4340925789860397	17	83160	83720	TTCTGACCCTCCACCTCATTCAGGAGAGCCGACAATCCCAAGCCAAC	ACGCCCCCGTGTATCAGCAGAACGGTGAGTCTGCAACTTCCCTCCCT	CAGGAG	ACGGTG	FALSE	FALSE	ENST00000395477.6
93268627	93268746	1	9	ENSG00000165238	83721	83840	93268604	93268723	119	0.40999265246142547	0.4274797942689199	18	83841	103881	GCTGTTTCTGTTCTGCCCTTCAGTCCTGCACACCGGGAAGAGGTGGT	CCCTGCCGCCAGAAGCCAGCCAAGGTATGAGCAGCAGGCGCCCACAC	CAGTCC	AAGGTA	FALSE	FALSE	ENST00000395477.6
93288788	93289620	1	9	ENSG00000165238	103882	104714	93288765	93289597	832	0.28772961058045554	0.40999265246142547	19	104715	105071	GGCATTTTCCCCATTTCTTCTAGATTCAGCGCCCTATAAAGACCAGC	CGTGTCCAGCTGCCCCAGCCCTTGGTGAGTAGCTGCCTTGTCCCAGA	TAGATT	TTGGTG	FALSE	FALSE	ENST00000395477.6
93289978	93290047	1	9	ENSG00000165238	105072	105141	93289955	93290024	69	0.2775900073475386	0.28772961058045554	20	105142	107401	TCTTTTTGTGTTTCTTTCTCCAGGTGGAGAAGTCAGAACTGGCCCCC	AGGGCACGTCCTCGTCAATGACAGGTAACAGCTTCCTGCTGAACCCT	CAGGTG	CAGGTA	FALSE	FALSE	ENST00000395477.6
93292308	93292396	1	9	ENSG00000165238	107402	107490	93292285	93292373	88	0.26465833945628214	0.2775900073475386	21	107491	107584	TAACGTTTCTGATGTTCCCATAGCAGAGTCGTCTCCCAGGAGTATGC	CATGTGGTCCCCAGCGTCCCCCAGGTAAGGGCGACTTGACGACCCCC	TAGCAG	CAGGTA	FALSE	FALSE	ENST00000395477.6
93292491	93293173	1	9	ENSG00000165238	107585	108267	93292468	93293150	682	0.16443791329904478	0.26465833945628214	22	108268	112946	TTCATCTCCGCTTGTTTCCCAAGGATGTACCTGCTTTTGTGAGACCT	GGAGCTGCAGAGTCTGCGGGAGAAGTAGGTCCTGCGGGCAGGAAGTG	AAGGAT	GAAGTA	FALSE	FALSE	ENST00000395477.6
93297853	93298067	1	9	ENSG00000165238	112947	113161	93297830	93298044	214	0.13299044819985306	0.16443791329904478	23	113162	114163	CTCCCTCCTGTCCCCTCCTGCAGGCACCTGAAGGAGATCTCGGAGCT	TCAAGGTCGTGGCCTCCAGCACAGGTCGGCCTCCGGGTGCAGGGCTG	CAGGCA	CAGGTC	FALSE	FALSE	ENST00000395477.6
93299070	93299261	1	9	ENSG00000165238	114164	114355	93299047	93299238	191	0.10492285084496689	0.13299044819985306	24	114356	115144	TCGCCTCTTCTCCCCCCGCCCAGGTCACTTGGCTGACTCCAGCAGAG	ATGGAGGCGGAGCGCGTGGCCAAGGTGATTTCCAGCTTGCCTGTCTC	CAGGTC	AAGGTG	FALSE	FALSE	ENST00000395477.6
93300051	93300149	1	9	ENSG00000165238	115145	115243	93300028	93300126	98	0.09052167523879495	0.10492285084496689	25	115244	121870	CTTCCCTTTATATTCATTTGCAGGCTGGACGGTTTACCACCCAACGT	GTGGACCCGTATCTGTGTCCATCTGTCTGTATTTGTTCTTTTGTATT	CAGGCT	TCTGTC	FALSE	FALSE	ENST00000395477.6
93306777	93306821	1	9	ENSG00000165238	121871	121915	93306754	93306798	44	0.08405584129316679	0.09052167523879495	26	121916	123421	TGTCGTTTCTTTTTCCCTTGCAGGGTCTGCCCTGAAGCGTCTCTGCC	GCCTAGGCAAAGAACACAGCAGTAGTAATTATCCGGGTTTTTTCCCC	CAGGGT	GTAGTA	FALSE	FALSE	ENST00000395477.6
93308328	93308584	1	9	ENSG00000165238	123422	123678	93308305	93308561	256	0.04643644379132994	0.08405584129316679	27	123679	132613	CTGGCCTGTGTGTGACTCCCCAGGGTCCTCCACCAGCAGCCTGGCCC	GCTGCCCCTGGCGAGGCGCGGGCTGTGAGTGCGGGGCGGGTGGGGCG	CAGGGT	GCTGTG	FALSE	FALSE	ENST00000395477.6
93317520	93317631	1	9	ENSG00000165238	132614	132725	93317497	93317608	111	0.03012490815576785	0.04643644379132994	28	132726	135460	CTTCTCGTCTCTGTGTTTTGTAGATGACCGCACCTCGAGCAGGAGTG	CGACCCTGTCCGTGCCCACACCAGGTACTGCCCTCTCCAACCTCCCA	TAGATG	CAGGTA	FALSE	FALSE	ENST00000395477.6
93320367	93320572	1	9	ENSG00000165238	135461	135666	93320344	93320549	205	0	0.03012490815576785	29	135667	135689	AGCTGCGCGGTTTTGTTTTCCAGATCCTGAGAGTGAGAAGCCTGACT	AAAAATATTTTGGGGCAGAAAGGACTTTGGTTTTTCAAACTATTTCC	CAGATC	GGACTT	TRUE	FALSE	ENST00000395477.6
93184943	93185610	1	9	ENSG00000165238	24	691	93184920	93185587	667	0.9140796083988149	1	1	692	44776	GCCCACAGAGATGGACGGCGATGGCGGCCGCCGAGACGTCCCCGGCA	GAGGTGGCCTGGTGTGAGCTGCAGGTGAGGGTGCCCCAGCCCGCAGG	ATGGCG	CAGGTG	FALSE	FALSE	ENST00000432730.5
93229696	93229868	1	9	ENSG00000165238	44777	44949	93229673	93229845	172	0.89192322555713	0.9140796083988149	2	44950	45968	TTAGCATGTCTCTTGCCCTGTAGGACCGGAAGCTCACCAAGCTGGAG	GATGACCTCAGGGACGCTGAAGACGTAAGCTCCGCTTCCTGAGGGCT	TAGGAC	GACGTA	FALSE	FALSE	ENST00000432730.5
93230888	93231108	1	9	ENSG00000165238	45969	46189	93230865	93231085	220	0.8635836661084633	0.89192322555713	3	46190	49888	GCTGTGCCCGTGAACCCCTGCAGATACCTGAAGCGGTTCAAGGTGAT	CGTCATTTGCCAAAAGTGTGATAGGTAAACCTGCTTCTCCTCCCCAG	CAGATA	TAGGTA	FALSE	FALSE	ENST00000432730.5
93234808	93234965	1	9	ENSG00000165238	49889	50046	93234785	93234942	157	0.8433595259564601	0.8635836661084633	4	50047	53313	GCGTCTGTTGCTTCCGGGCACAGGTACTCCCGAGTTCATGGCGCCCG	CAGATCTACCGCAAGGTCACCTGTGTGAGTCCACCTGGCCCCTTGGT	CAGGTA	TGTGTG	FALSE	FALSE	ENST00000432730.5
93238233	93238321	1	9	ENSG00000165238	53314	53402	93238210	93238298	88	0.8320237021769934	0.8433595259564601	5	53403	54837	TAACTCTGCTCTCTCCCTGTCAGGGTATCAAGCCGGCCAGCTTTGAG	TATCTGCAAAAACAAGGAGGAAAGGTGAGTTCCCCTGAAGGGCTGGG	CAGGGT	AAGGTG	FALSE	FALSE	ENST00000432730.5
93239757	93239976	1	9	ENSG00000165238	54838	55057	93239734	93239953	219	0.8038129589076388	0.8320237021769934	6	55058	62623	CCTGTCAGCTGCTCTCCCTCCAGGTACGAGATCAAAGACCTGCTGAG	CCGGATGAGGTGGCCCAAGAGATGGTAAGCAGGACTCAGATGGGGTG	CAGGTA	ATGGTA	FALSE	FALSE	ENST00000432730.5
93247543	93247834	1	9	ENSG00000165238	62624	62915	93247520	93247811	291	0.7663274507278114	0.8038129589076388	7	62916	67963	TGACAACATGACTGCCTTTACAGATTGAGTCTGGATTCTTCCACGAG	CGACCAGCGCCACCTCCCTGGCCTGTGAGTGCTCAGGGGTGGGATGG	CAGATT	CCTGTG	FALSE	FALSE	ENST00000432730.5
93252883	93253082	1	9	ENSG00000165238	67964	68163	93252860	93253059	199	0.7406930310446992	0.7663274507278114	8	68164	71379	AGTCCTGCTTTTGTCCTCCCCAGCGGACAGCACCTTCGACAGCGGCC	GCCTACCAGCAGCCCACGGCTGCAGTGAGTCAGAGCATCACTCCCAC	CAGCGG	GCAGTG	FALSE	FALSE	ENST00000432730.5
93256299	93256454	1	9	ENSG00000165238	71380	71535	93256276	93256431	155	0.7207265232513204	0.7406930310446992	9	71536	72028	TGTGGCCCTGGTGCTCTCTGCAGCCTGGCTTGCCGGTGGGCTCTGTC	CAGCCAGCACCCCCCGGCCAGCAGGTGAGTGTGGCACCTCCTGTGGC	CAGCCT	CAGGTG	FALSE	FALSE	ENST00000432730.5
93256948	93257139	1	9	ENSG00000165238	72029	72220	93256925	93257116	191	0.6961226330027052	0.7207265232513204	10	72221	74011	GGAGCTACCTTCTCTCCCTCTAGCCTCCTCCGCTGGCCCAGCCGACA	CCGCTTGCTCAAGTCCCTCCGCAGGTAATTCTAGGTTGATGGCTGCC	TAGCCT	CAGGTA	FALSE	FALSE	ENST00000432730.5
93258931	93259614	1	9	ENSG00000165238	74012	74695	93258908	93259591	683	0.608141182532526	0.6961226330027052	11	74696	76894	ACACACTCCTGTGTCTCTTTCAGATGCCCCCGATTCCTGTTGTGCCC	CCAGCTGCTACACCAGGGAGCCAGGTAATCACCTGCTGGGCAGGGGC	CAGATG	CAGGTA	FALSE	FALSE	ENST00000432730.5
93261814	93262107	1	9	ENSG00000165238	76895	77188	93261791	93262084	293	0.5703980419940744	0.608141182532526	12	77189	77750	CACCTTGTCCCCTGTGCCCCCAGATTCTGCTTGGCCACCCAGCTCCC	CTGACGGTGGAACCAGTCCAAGAGGTGTGTGCCCCTCCCCCCAGCCT	CAGATT	GAGGTG	FALSE	FALSE	ENST00000432730.5
93262670	93262719	1	9	ENSG00000165238	77751	77800	93262647	93262696	49	0.5640860492077805	0.5703980419940744	13	77801	78646	TTTTCTCCGGGTGTTTATTTCAGGAGCAGGCCTCACAGGACAAGCCG	CGGCCTCCCGCAGAGCTGTGAGAGGTAGTGTGGCCCAGCCTCGACCT	CAGGAG	GAGGTA	FALSE	FALSE	ENST00000432730.5
93263566	93263734	1	9	ENSG00000165238	78647	78815	93263543	93263711	168	0.5424449310833441	0.5640860492077805	14	78816	78997	TAATGTTCTTGGGTTTTGCTCAGCTATGGAGGTTCTGATGTCACTTC	CGGCCCCGGCTTACCATCTTGAACGTGAGTGGGCGGGGCGTGGCGGG	CAGCTA	AACGTG	FALSE	FALSE	ENST00000432730.5
93263917	93264033	1	9	ENSG00000165238	78998	79114	93263894	93264010	116	0.527502254283138	0.5424449310833441	15	79115	82826	GGTGCTGATGCTGCCCCTTCCAGGTGTGCAACACTGGGGACAAGATG	CCCGATGAAATTGCCACGTATATGGTGAGGCTGGGTCTGGGTGGCTT	CAGGTG	ATGGTG	FALSE	FALSE	ENST00000432730.5
93267746	93267916	1	9	ENSG00000165238	82827	82997	93267723	93267893	170	0.5056035038000772	0.527502254283138	16	82998	83100	ACTGGCAGTATGTCCCTTTGCAGGTGGAGCATGACTTTATCCTGCAG	ACCTGCGGCCTGGGCACCGGGGAGGTGAGGTTGTGAAATCCGGGGTG	CAGGTG	GAGGTG	FALSE	FALSE	ENST00000432730.5
93268020	93268065	1	9	ENSG00000165238	83101	83146	93267997	93268042	45	0.4998067757310318	0.5056035038000772	17	83147	83707	TTCTGACCCTCCACCTCATTCAGGAGAGCCGACAATCCCAAGCCAAC	ACGCCCCCGTGTATCAGCAGAACGGTGAGTCTGCAACTTCCCTCCCT	CAGGAG	ACGGTG	FALSE	FALSE	ENST00000432730.5
93268627	93268746	1	9	ENSG00000165238	83708	83827	93268604	93268723	119	0.48447765039288937	0.4998067757310318	18	83828	103868	GCTGTTTCTGTTCTGCCCTTCAGTCCTGCACACCGGGAAGAGGTGGT	CCCTGCCGCCAGAAGCCAGCCAAGGTATGAGCAGCAGGCGCCCACAC	CAGTCC	AAGGTA	FALSE	FALSE	ENST00000432730.5
93288788	93289620	1	9	ENSG00000165238	103869	104701	93288765	93289597	832	0.3773025892052042	0.48447765039288937	19	104702	105058	GGCATTTTCCCCATTTCTTCTAGATTCAGCGCCCTATAAAGACCAGC	CGTGTCCAGCTGCCCCAGCCCTTGGTGAGTAGCTGCCTTGTCCCAGA	TAGATT	TTGGTG	FALSE	FALSE	ENST00000432730.5
93289978	93290047	1	9	ENSG00000165238	105059	105128	93289955	93290024	69	0.3684142728326678	0.3773025892052042	20	105129	107388	TCTTTTTGTGTTTCTTTCTCCAGGTGGAGAAGTCAGAACTGGCCCCC	AGGGCACGTCCTCGTCAATGACAGGTAACAGCTTCCTGCTGAACCCT	CAGGTG	CAGGTA	FALSE	FALSE	ENST00000432730.5
93292308	93292396	1	9	ENSG00000165238	107389	107477	93292285	93292373	88	0.3570784490532011	0.3684142728326678	21	107478	107571	TAACGTTTCTGATGTTCCCATAGCAGAGTCGTCTCCCAGGAGTATGC	CATGTGGTCCCCAGCGTCCCCCAGGTAAGGGCGACTTGACGACCCCC	TAGCAG	CAGGTA	FALSE	FALSE	ENST00000432730.5
93292491	93293173	1	9	ENSG00000165238	107572	108254	93292468	93293150	682	0.2692258147623342	0.3570784490532011	22	108255	112933	TTCATCTCCGCTTGTTTCCCAAGGATGTACCTGCTTTTGTGAGACCT	GGAGCTGCAGAGTCTGCGGGAGAAGTAGGTCCTGCGGGCAGGAAGTG	AAGGAT	GAAGTA	FALSE	FALSE	ENST00000432730.5
93297853	93298067	1	9	ENSG00000165238	112934	113148	93297830	93298044	214	0.24165915238954017	0.2692258147623342	23	113149	114150	CTCCCTCCTGTCCCCTCCTGCAGGCACCTGAAGGAGATCTCGGAGCT	TCAAGGTCGTGGCCTCCAGCACAGGTCGGCCTCCGGGTGCAGGGCTG	CAGGCA	CAGGTC	FALSE	FALSE	ENST00000432730.5
93299070	93299261	1	9	ENSG00000165238	114151	114342	93299047	93299238	191	0.21705526214092485	0.24165915238954017	24	114343	115131	TCGCCTCTTCTCCCCCCGCCCAGGTCACTTGGCTGACTCCAGCAGAG	ATGGAGGCGGAGCGCGTGGCCAAGGTGATTTCCAGCTTGCCTGTCTC	CAGGTC	AAGGTG	FALSE	FALSE	ENST00000432730.5
93300051	93300149	1	9	ENSG00000165238	115132	115230	93300028	93300126	98	0.20443127656833693	0.21705526214092485	25	115231	121857	CTTCCCTTTATATTCATTTGCAGGCTGGACGGTTTACCACCCAACGT	GTGGACCCGTATCTGTGTCCATCTGTCTGTATTTGTTCTTTTGTATT	CAGGCT	TCTGTC	FALSE	FALSE	ENST00000432730.5
93306777	93306821	1	9	ENSG00000165238	121858	121902	93306754	93306798	44	0.19876336467860367	0.20443127656833693	26	121903	123408	TGTCGTTTCTTTTTCCCTTGCAGGGTCTGCCCTGAAGCGTCTCTGCC	GCCTAGGCAAAGAACACAGCAGTAGTAATTATCCGGGTTTTTTCCCC	CAGGGT	GTAGTA	FALSE	FALSE	ENST00000432730.5
93308328	93308584	1	9	ENSG00000165238	123409	123665	93308305	93308561	256	0.16578642277470046	0.19876336467860367	27	123666	132600	CTGGCCTGTGTGTGACTCCCCAGGGTCCTCCACCAGCAGCCTGGCCC	GCTGCCCCTGGCGAGGCGCGGGCTGTGAGTGCGGGGCGGGTGGGGCG	CAGGGT	GCTGTG	FALSE	FALSE	ENST00000432730.5
93317520	93317631	1	9	ENSG00000165238	132601	132712	93317497	93317608	111	0.151487826871055	0.16578642277470046	28	132713	133108	CTTCTCGTCTCTGTGTTTTGTAGATGACCGCACCTCGAGCAGGAGTG	CGACCCTGTCCGTGCCCACACCAGGTACTGCCCTCTCCAACCTCCCA	TAGATG	CAGGTA	FALSE	FALSE	ENST00000432730.5
93318028	93319204	1	9	ENSG00000165238	133109	134285	93318005	93319181	1176	0	0.151487826871055	29	134286	134308	CTTCAGACCCTGTTCGCTCCTAGGTTCCTGTGGTCCACGCGCCGTCT	GAGAAAAATAAACACTTTTGCTCGAAAACAGTGTGAAACAACATCTT	TAGGTT	TCGAAA	TRUE	FALSE	ENST00000432730.5
93234923	93234965	1	9	ENSG00000165238	24	66	93234900	93234942	42	0.9936908517350158	1	1	67	3333	GCCACCTCGGAGTACCCCTACTCGGAGTGCCAGAATGCGGCCCAGAT	CAGATCTACCGCAAGGTCACCTGTGTGAGTCCACCTGGCCCCTTGGT	CTCGGA	TGTGTG	FALSE	FALSE	ENST00000411624.5
93238233	93238321	1	9	ENSG00000165238	3334	3422	93238210	93238298	88	0.9804716839417155	0.9936908517350158	2	3423	4857	TAACTCTGCTCTCTCCCTGTCAGGGTATCAAGCCGGCCAGCTTTGAG	TATCTGCAAAAACAAGGAGGAAAGGTGAGTTCCCCTGAAGGGCTGGG	CAGGGT	AAGGTG	FALSE	FALSE	ENST00000411624.5
93239757	93239976	1	9	ENSG00000165238	4858	5077	93239734	93239953	219	0.9475739822742977	0.9804716839417155	3	5078	12643	CCTGTCAGCTGCTCTCCCTCCAGGTACGAGATCAAAGACCTGCTGAG	CCGGATGAGGTGGCCCAAGAGATGGTAAGCAGGACTCAGATGGGGTG	CAGGTA	ATGGTA	FALSE	FALSE	ENST00000411624.5
93247543	93247834	1	9	ENSG00000165238	12644	12935	93247520	93247811	291	0.903860597866907	0.9475739822742977	4	12936	17983	TGACAACATGACTGCCTTTACAGATTGAGTCTGGATTCTTCCACGAG	CGACCAGCGCCACCTCCCTGGCCTGTGAGTGCTCAGGGGTGGGATGG	CAGATT	CCTGTG	FALSE	FALSE	ENST00000411624.5
93252883	93253082	1	9	ENSG00000165238	17984	18183	93252860	93253059	199	0.8739672525161484	0.903860597866907	5	18184	21399	AGTCCTGCTTTTGTCCTCCCCAGCGGACAGCACCTTCGACAGCGGCC	GCCTACCAGCAGCCCACGGCTGCAGTGAGTCAGAGCATCACTCCCAC	CAGCGG	GCAGTG	FALSE	FALSE	ENST00000411624.5
93256299	93256454	1	9	ENSG00000165238	21400	21555	93256276	93256431	155	0.85068349106204	0.8739672525161484	6	21556	22048	TGTGGCCCTGGTGCTCTCTGCAGCCTGGCTTGCCGGTGGGCTCTGTC	CAGCCAGCACCCCCCGGCCAGCAGGTGAGTGTGGCACCTCCTGTGGC	CAGCCT	CAGGTG	FALSE	FALSE	ENST00000411624.5
93256948	93257139	1	9	ENSG00000165238	22049	22240	93256925	93257116	191	0.821991888237945	0.85068349106204	7	22241	24031	GGAGCTACCTTCTCTCCCTCTAGCCTCCTCCGCTGGCCCAGCCGACA	CCGCTTGCTCAAGTCCCTCCGCAGGTAATTCTAGGTTGATGGCTGCC	TAGCCT	CAGGTA	FALSE	FALSE	ENST00000411624.5
93258931	93259614	1	9	ENSG00000165238	24032	24715	93258908	93259591	683	0.7193931200240349	0.821991888237945	8	24716	26914	ACACACTCCTGTGTCTCTTTCAGATGCCCCCGATTCCTGTTGTGCCC	CCAGCTGCTACACCAGGGAGCCAGGTAATCACCTGCTGGGCAGGGGC	CAGATG	CAGGTA	FALSE	FALSE	ENST00000411624.5
93261814	93262107	1	9	ENSG00000165238	26915	27208	93261791	93262084	293	0.6753792999849781	0.7193931200240349	9	27209	27770	CACCTTGTCCCCTGTGCCCCCAGATTCTGCTTGGCCACCCAGCTCCC	CTGACGGTGGAACCAGTCCAAGAGGTGTGTGCCCCTCCCCCCAGCCT	CAGATT	GAGGTG	FALSE	FALSE	ENST00000411624.5
93262670	93262719	1	9	ENSG00000165238	27771	27820	93262647	93262696	49	0.6680186270091633	0.6753792999849781	10	27821	28666	TTTTCTCCGGGTGTTTATTTCAGGAGCAGGCCTCACAGGACAAGCCG	CGGCCTCCCGCAGAGCTGTGAGAGGTAGTGTGGCCCAGCCTCGACCT	CAGGAG	GAGGTA	FALSE	FALSE	ENST00000411624.5
93263566	93263734	1	9	ENSG00000165238	28667	28835	93263543	93263711	168	0.6427820339492264	0.6680186270091633	11	28836	29017	TAATGTTCTTGGGTTTTGCTCAGCTATGGAGGTTCTGATGTCACTTC	CGGCCCCGGCTTACCATCTTGAACGTGAGTGGGCGGGGCGTGGCGGG	CAGCTA	AACGTG	FALSE	FALSE	ENST00000411624.5
93263917	93264033	1	9	ENSG00000165238	29018	29134	93263894	93264010	116	0.6253567673126033	0.6427820339492264	12	29135	32846	GGTGCTGATGCTGCCCCTTCCAGGTGTGCAACACTGGGGACAAGATG	CCCGATGAAATTGCCACGTATATGGTGAGGCTGGGTCTGGGTGGCTT	CAGGTG	ATGGTG	FALSE	FALSE	ENST00000411624.5
93267746	93267916	1	9	ENSG00000165238	32847	33017	93267723	93267893	170	0.5998197386210005	0.6253567673126033	13	33018	33120	ACTGGCAGTATGTCCCTTTGCAGGTGGAGCATGACTTTATCCTGCAG	ACCTGCGGCCTGGGCACCGGGGAGGTGAGGTTGTGAAATCCGGGGTG	CAGGTG	GAGGTG	FALSE	FALSE	ENST00000411624.5
93268020	93268065	1	9	ENSG00000165238	33121	33166	93267997	93268042	45	0.5930599369085173	0.5998197386210005	14	33167	33727	TTCTGACCCTCCACCTCATTCAGGAGAGCCGACAATCCCAAGCCAAC	ACGCCCCCGTGTATCAGCAGAACGGTGAGTCTGCAACTTCCCTCCCT	CAGGAG	ACGGTG	FALSE	FALSE	ENST00000411624.5
93268627	93268746	1	9	ENSG00000165238	33728	33847	93268604	93268723	119	0.57518401682439535	0.5930599369085173	15	33848	53888	GCTGTTTCTGTTCTGCCCTTCAGTCCTGCACACCGGGAAGAGGTGGT	CCCTGCCGCCAGAAGCCAGCCAAGGTATGAGCAGCAGGCGCCCACAC	CAGTCC	AAGGTA	FALSE	FALSE	ENST00000411624.5
93288788	93289620	1	9	ENSG00000165238	53889	54721	93288765	93289597	832	0.45020279405137453	0.57518401682439535	16	54722	55078	GGCATTTTCCCCATTTCTTCTAGATTCAGCGCCCTATAAAGACCAGC	CGTGTCCAGCTGCCCCAGCCCTTGGTGAGTAGCTGCCTTGTCCCAGA	TAGATT	TTGGTG	FALSE	FALSE	ENST00000411624.5
93289978	93290047	1	9	ENSG00000165238	55079	55148	93289955	93290024	69	0.43983776475890035	0.45020279405137453	17	55149	57408	TCTTTTTGTGTTTCTTTCTCCAGGTGGAGAAGTCAGAACTGGCCCCC	AGGGCACGTCCTCGTCAATGACAGGTAACAGCTTCCTGCTGAACCCT	CAGGTG	CAGGTA	FALSE	FALSE	ENST00000411624.5
93292308	93292396	1	9	ENSG00000165238	57409	57497	93292285	93292373	88	0.4266185969656001	0.43983776475890035	18	57498	57591	TAACGTTTCTGATGTTCCCATAGCAGAGTCGTCTCCCAGGAGTATGC	CATGTGGTCCCCAGCGTCCCCCAGGTAAGGGCGACTTGACGACCCCC	TAGCAG	CAGGTA	FALSE	FALSE	ENST00000411624.5
93292491	93293173	1	9	ENSG00000165238	57592	58274	93292468	93293150	682	0.3241700465675229	0.4266185969656001	19	58275	62953	TTCATCTCCGCTTGTTTCCCAAGGATGTACCTGCTTTTGTGAGACCT	GGAGCTGCAGAGTCTGCGGGAGAAGTAGGTCCTGCGGGCAGGAAGTG	AAGGAT	GAAGTA	FALSE	FALSE	ENST00000411624.5
93297853	93298067	1	9	ENSG00000165238	62954	63168	93297830	93298044	214	0.2920234339792699	0.3241700465675229	20	63169	73428	CTCCCTCCTGTCCCCTCCTGCAGGCACCTGAAGGAGATCTCGGAGCT	TCAAGGTCGTGGCCTCCAGCACAGGTCGGCCTCCGGGTGCAGGGCTG	CAGGCA	CAGGTC	FALSE	FALSE	ENST00000411624.5
93308328	93308584	1	9	ENSG00000165238	73429	73685	93308305	93308561	256	0.2535676731260328	0.2920234339792699	21	73686	82620	CTGGCCTGTGTGTGACTCCCCAGGGTCCTCCACCAGCAGCCTGGCCC	GCTGCCCCTGGCGAGGCGCGGGCTGTGAGTGCGGGGCGGGTGGGGCG	CAGGGT	GCTGTG	FALSE	FALSE	ENST00000411624.5
93317520	93319208	1	9	ENSG00000165238	82621	84309	93317497	93319185	1688	0	0.2535676731260328	22	84310	84332	CTTCTCGTCTCTGTGTTTTGTAGATGACCGCACCTCGAGCAGGAGTG	AAAATAAACACTTTTGCTCGAAAACAGTGTGAAACAACATCTTTTTC	TAGATG	AAACAG	TRUE	FALSE	ENST00000411624.5
93263948	93264033	1	9	ENSG00000165238	24	109	93263925	93264010	85	0.9735119975070116	1	1	110	3821	CACTGGGGACAAGATGGTGGAGTGCCAGCTGGAGACGCACAACCACA	CCCGATGAAATTGCCACGTATATGGTGAGGCTGGGTCTGGGTGGCTT	AGTGCC	ATGGTG	FALSE	FALSE	ENST00000448251.5
93267746	93267916	1	9	ENSG00000165238	3822	3992	93267723	93267893	170	0.9205359925210346	0.9735119975070116	2	3993	4095	ACTGGCAGTATGTCCCTTTGCAGGTGGAGCATGACTTTATCCTGCAG	ACCTGCGGCCTGGGCACCGGGGAGGTGAGGTTGTGAAATCCGGGGTG	CAGGTG	GAGGTG	FALSE	FALSE	ENST00000448251.5
93268020	93268065	1	9	ENSG00000165238	4096	4141	93267997	93268042	45	0.9065129323776877	0.9205359925210346	3	4142	4702	TTCTGACCCTCCACCTCATTCAGGAGAGCCGACAATCCCAAGCCAAC	ACGCCCCCGTGTATCAGCAGAACGGTGAGTCTGCAACTTCCCTCCCT	CAGGAG	ACGGTG	FALSE	FALSE	ENST00000448251.5
93268627	93268746	1	9	ENSG00000165238	4703	4822	93268604	93268723	119	0.8694297288875039	0.9065129323776877	4	4823	24863	GCTGTTTCTGTTCTGCCCTTCAGTCCTGCACACCGGGAAGAGGTGGT	CCCTGCCGCCAGAAGCCAGCCAAGGTATGAGCAGCAGGCGCCCACAC	CAGTCC	AAGGTA	FALSE	FALSE	ENST00000448251.5
93288788	93289620	1	9	ENSG00000165238	24864	25696	93288765	93289597	832	0.610158928014958	0.8694297288875039	5	25697	26053	GGCATTTTCCCCATTTCTTCTAGATTCAGCGCCCTATAAAGACCAGC	CGTGTCCAGCTGCCCCAGCCCTTGGTGAGTAGCTGCCTTGTCCCAGA	TAGATT	TTGGTG	FALSE	FALSE	ENST00000448251.5
93289978	93290047	1	9	ENSG00000165238	26054	26123	93289955	93290024	69	0.5886569024618261	0.610158928014958	6	26124	28383	TCTTTTTGTGTTTCTTTCTCCAGGTGGAGAAGTCAGAACTGGCCCCC	AGGGCACGTCCTCGTCAATGACAGGTAACAGCTTCCTGCTGAACCCT	CAGGTG	CAGGTA	FALSE	FALSE	ENST00000448251.5
93292308	93292396	1	9	ENSG00000165238	28384	28472	93292285	93292373	88	0.5612340292926146	0.5886569024618261	7	28473	28566	TAACGTTTCTGATGTTCCCATAGCAGAGTCGTCTCCCAGGAGTATGC	CATGTGGTCCCCAGCGTCCCCCAGGTAAGGGCGACTTGACGACCCCC	TAGCAG	CAGGTA	FALSE	FALSE	ENST00000448251.5
93292491	93293173	1	9	ENSG00000165238	28567	29249	93292468	93293150	682	0.34870676223122465	0.5612340292926146	8	29250	33928	TTCATCTCCGCTTGTTTCCCAAGGATGTACCTGCTTTTGTGAGACCT	GGAGCTGCAGAGTCTGCGGGAGAAGTAGGTCCTGCGGGCAGGAAGTG	AAGGAT	GAAGTA	FALSE	FALSE	ENST00000448251.5
93297853	93298067	1	9	ENSG00000165238	33929	34143	93297830	93298044	214	0.28201932066064195	0.34870676223122465	9	34144	35145	CTCCCTCCTGTCCCCTCCTGCAGGCACCTGAAGGAGATCTCGGAGCT	TCAAGGTCGTGGCCTCCAGCACAGGTCGGCCTCCGGGTGCAGGGCTG	CAGGCA	CAGGTC	FALSE	FALSE	ENST00000448251.5
93299070	93299261	1	9	ENSG00000165238	35146	35337	93299047	93299238	191	0.2224992209411032	0.28201932066064195	10	35338	36126	TCGCCTCTTCTCCCCCCGCCCAGGTCACTTGGCTGACTCCAGCAGAG	ATGGAGGCGGAGCGCGTGGCCAAGGTGATTTCCAGCTTGCCTGTCTC	CAGGTC	AAGGTG	FALSE	FALSE	ENST00000448251.5
93300051	93300149	1	9	ENSG00000165238	36127	36225	93300028	93300126	98	0.19196011218448117	0.2224992209411032	11	36226	42852	CTTCCCTTTATATTCATTTGCAGGCTGGACGGTTTACCACCCAACGT	GTGGACCCGTATCTGTGTCCATCTGTCTGTATTTGTTCTTTTGTATT	CAGGCT	TCTGTC	FALSE	FALSE	ENST00000448251.5
93306777	93306821	1	9	ENSG00000165238	42853	42897	93306754	93306798	44	0.17824867559987534	0.19196011218448117	12	42898	44403	TGTCGTTTCTTTTTCCCTTGCAGGGTCTGCCCTGAAGCGTCTCTGCC	GCCTAGGCAAAGAACACAGCAGTAGTAATTATCCGGGTTTTTTCCCC	CAGGGT	GTAGTA	FALSE	FALSE	ENST00000448251.5
93308328	93308584	1	9	ENSG00000165238	44404	44660	93308305	93308561	256	0.09847304456216888	0.17824867559987534	13	44661	53595	CTGGCCTGTGTGTGACTCCCCAGGGTCCTCCACCAGCAGCCTGGCCC	GCTGCCCCTGGCGAGGCGCGGGCTGTGAGTGCGGGGCGGGTGGGGCG	CAGGGT	GCTGTG	FALSE	FALSE	ENST00000448251.5
93317520	93317631	1	9	ENSG00000165238	53596	53707	93317497	93317608	111	0.06388282954191338	0.09847304456216888	14	53708	56442	CTTCTCGTCTCTGTGTTTTGTAGATGACCGCACCTCGAGCAGGAGTG	CGACCCTGTCCGTGCCCACACCAGGTACTGCCCTCTCCAACCTCCCA	TAGATG	CAGGTA	FALSE	FALSE	ENST00000448251.5
93320367	93320572	1	9	ENSG00000165238	56443	56648	93320344	93320549	205	0	0.06388282954191338	15	56649	56671	AGCTGCGCGGTTTTGTTTTCCAGATCCTGAGAGTGAGAAGCCTGACT	AAAAATATTTTGGGGCAGAAAGGACTTTGGTTTTTCAAACTATTTCC	CAGATC	GGACTT	TRUE	FALSE	ENST00000448251.5
93289187	93289620	1	9	ENSG00000165238	24	457	93289164	93289597	433	0.7756476683937824	1	1	458	814	CCCAAGGGAGCCCCTGCCACCTCCTGCACCTGAGCCCAGCCCCCACA	CGTGTCCAGCTGCCCCAGCCCTTGGTGAGTAGCTGCCTTGTCCCAGA	CTCCTG	TTGGTG	FALSE	FALSE	ENST00000453718.2
93289978	93290047	1	9	ENSG00000165238	815	884	93289955	93290024	69	0.7398963730569947	0.7756476683937824	2	885	3147	TCTTTTTGTGTTTCTTTCTCCAGGTGGAGAAGTCAGAACTGGCCCCC	AGGGCACGTCCTCGTCAATGACAGGTAACAGCTTCCTGCTGAACCCT	CAGGTG	CAGGTA	FALSE	FALSE	ENST00000453718.2
93292311	93292396	1	9	ENSG00000165238	3148	3233	93292288	93292373	85	0.6958549222797927	0.7398963730569947	3	3234	3327	CGTTTCTGATGTTCCCATAGCAGAGTCGTCTCCCAGGAGTATGCTAG	CATGTGGTCCCCAGCGTCCCCCAGGTAAGGGCGACTTGACGACCCCC	CAGAGT	CAGGTA	FALSE	FALSE	ENST00000453718.2
93292491	93293173	1	9	ENSG00000165238	3328	4010	93292468	93293150	682	0.34248704663212437	0.6958549222797927	4	4011	8689	TTCATCTCCGCTTGTTTCCCAAGGATGTACCTGCTTTTGTGAGACCT	GGAGCTGCAGAGTCTGCGGGAGAAGTAGGTCCTGCGGGCAGGAAGTG	AAGGAT	GAAGTA	FALSE	FALSE	ENST00000453718.2
93297853	93298067	1	9	ENSG00000165238	8690	8904	93297830	93298044	214	0.2316062176165803	0.34248704663212437	5	8905	9906	CTCCCTCCTGTCCCCTCCTGCAGGCACCTGAAGGAGATCTCGGAGCT	TCAAGGTCGTGGCCTCCAGCACAGGTCGGCCTCCGGGTGCAGGGCTG	CAGGCA	CAGGTC	FALSE	FALSE	ENST00000453718.2
93299070	93299261	1	9	ENSG00000165238	9907	10098	93299047	93299238	191	0.13264248704663217	0.2316062176165803	6	10099	19164	TCGCCTCTTCTCCCCCCGCCCAGGTCACTTGGCTGACTCCAGCAGAG	ATGGAGGCGGAGCGCGTGGCCAAGGTGATTTCCAGCTTGCCTGTCTC	CAGGTC	AAGGTG	FALSE	FALSE	ENST00000453718.2
93308328	93308584	1	9	ENSG00000165238	19165	19421	93308305	93308561	256	0	0.13264248704663217	7	19422	19444	CTGGCCTGTGTGTGACTCCCCAGGGTCCTCCACCAGCAGCCTGGCCC	GCTGCCCCTGGCGAGGCGCGGGCTGTGAGTGCGGGGCGGGTGGGGCG	CAGGGT	GCTGTG	TRUE	FALSE	ENST00000453718.2
93346074	93346414	-1	9	ENSG00000204352	24	364	93346437	93346097	340	0.7040905134899913	1	1	365	10461	CCCAGCCCGTTGGCGGCGGGAAGGCGCAGGATTCGGAGCTCAGAGGC	CACTGCAGCCACCACACTACGTGGGTAAGTAAAGGCCTCTGGGATCA	AAGGCG	TGGGTA	FALSE	FALSE	ENST00000375419.1
93335876	93335976	-1	9	ENSG00000204352	10462	10562	93335999	93335899	100	0.6170583115752828	0.7040905134899913	2	10563	10777	CTTTTCTTTCTGTGTTGGTGAAGCAGCCAGACCCGGTCCGTTTGGAA	ACCTCTCTGCAAGCAAAGCCCGTGGTAAGGCCTTCCCTGCGTTGGGT	AAGCAG	GTGGTA	FALSE	FALSE	ENST00000375419.1
93335374	93335660	-1	9	ENSG00000204352	10778	11064	93335683	93335397	286	0.36814621409921666	0.6170583115752828	3	11065	27263	GTGACCTGTGCCCTTCGCTTCAGGCCCCACAGGTGCCCAGCCCAGGG	CGAGGGCAGCGGAGGGGCGACAAAGTGAGTGGTGCGTGGGTCGCTGG	CAGGCC	AAAGTG	FALSE	FALSE	ENST00000375419.1
93319101	93319174	-1	9	ENSG00000204352	27264	27337	93319197	93319124	73	0.30461270670147955	0.36814621409921666	4	27338	27888	AAGTGTTTATTTTTCTCCTTCAGATATACAATCTATTGGGGATTCCG	GGGATTCACAGGCAAGGGGGACAGGTGAGGGCAGCCCCCACTTCACT	CAGATA	CAGGTG	FALSE	FALSE	ENST00000375419.1
93318199	93318549	-1	9	ENSG00000204352	27889	28239	93318572	93318222	350	0	0.30461270670147955	5	28240	28262	ACACACCTTATCCTCACTCACAGCAGCCCACTGGCATGGGGGGCATG	TAAATAAAGATTATCAATGCACAAGCCAATTGCAAATGAAACCTTTT	CAGCAG	CAAGCC	TRUE	FALSE	ENST00000375419.1
93451088	93451562	-1	9	ENSG00000188938	24	498	93451585	93451111	474	0.7362270450751252	1	1	499	986	CGGAAGAGGCGGCGCCGGCGGGACGCGGCTCGGGGCTCCCGGAGGCG	CGCGAGAATGCAGTTCCGCGGCAGGTGCTCATCCCAGCAGCTTCGGG	GGACGC	CAGGTG	FALSE	FALSE	ENST00000423591.5
93450479	93450599	-1	9	ENSG00000188938	987	1107	93450622	93450502	120	0.669449081803005	0.7362270450751252	2	1108	3888	CTCCATTTGTTCTTTTTTTGGAGAAACCTCTGTAGAGGAGCAGGATG	GCCCCCATACTCCCGGTGAAAAAGGCAAGTTGGATTTTTCTGCTTTC	GAGAAA	AAGGCA	FALSE	FALSE	ENST00000423591.5
93446494	93447697	-1	9	ENSG00000188938	3889	5092	93447720	93446517	1203	0	0.669449081803005	3	5093	5115	TACCTTTTTTTTTTTCTTTTCAGATTTCCAGAAGCTGTTCTGTCAAT	CTATATTTTACAATGTGATATAAATCAAGTGAGTTTTTTTTTTAATT	CAGATT	AAATCA	TRUE	FALSE	ENST00000423591.5
93452147	93453592	-1	9	ENSG00000188938	24	1469	93453615	93452170	1445	0.4779624277456648	1	1	1470	3016	ACCGGATCGTGGGTGGGACTTCCGCTATCATTTTAGGCTTAACTACC	GCAGGCCTTGGCCAGCGCCGCCAGGTAGCCAAGCATGTGGTTCCACT	TCCGCT	CAGGTA	FALSE	FALSE	ENST00000375412.9
93450479	93450599	-1	9	ENSG00000188938	3017	3137	93450622	93450502	120	0.43460982658959535	0.4779624277456648	2	3138	5918	CTCCATTTGTTCTTTTTTTGGAGAAACCTCTGTAGAGGAGCAGGATG	GCCCCCATACTCCCGGTGAAAAAGGCAAGTTGGATTTTTCTGCTTTC	GAGAAA	AAGGCA	FALSE	FALSE	ENST00000375412.9
93446494	93447697	-1	9	ENSG00000188938	5919	7122	93447720	93446517	1203	0	0.43460982658959535	3	7123	7145	TACCTTTTTTTTTTTCTTTTCAGATTTCCAGAAGCTGTTCTGTCAAT	CTATATTTTACAATGTGATATAAATCAAGTGAGTTTTTTTTTTAATT	CAGATT	AAATCA	TRUE	FALSE	ENST00000375412.9
93451088	93451562	-1	9	ENSG00000188938	24	498	93451585	93451111	474	0.6812373907195697	1	1	499	986	CGGAAGAGGCGGCGCCGGCGGGACGCGGCTCGGGGCTCCCGGAGGCG	CGCGAGAATGCAGTTCCGCGGCAGGTGCTCATCCCAGCAGCTTCGGG	GGACGC	CAGGTG	FALSE	FALSE	ENST00000476484.5
93450479	93450599	-1	9	ENSG00000188938	987	1107	93450622	93450502	120	0.6005379959650303	0.6812373907195697	2	1108	3096	CTCCATTTGTTCTTTTTTTGGAGAAACCTCTGTAGAGGAGCAGGATG	GCCCCCATACTCCCGGTGAAAAAGGCAAGTTGGATTTTTCTGCTTTC	GAGAAA	AAGGCA	FALSE	FALSE	ENST00000476484.5
93448369	93448489	-1	9	ENSG00000188938	3097	3217	93448512	93448392	120	0.519838601210491	0.6005379959650303	3	3218	3888	TTATTTATTTTTTCTCCCCCAAGATGGAGTCTTGCTCTGTTGCCCAG	CCTCTGGAGTAGCTGGGATTACAGGTACACACCATCACACCTGGCTA	AAGATG	CAGGTA	FALSE	FALSE	ENST00000476484.5
93446924	93447697	-1	9	ENSG00000188938	3889	4662	93447720	93446947	773	0	0.519838601210491	4	4663	4685	TACCTTTTTTTTTTTCTTTTCAGATTTCCAGAAGCTGTTCTGTCAAT	TATGGGTGAAAGCAACCAGCACTGCCCTGGCGCTTCATAGGTTCTTA	CAGATT	CTGCCC	TRUE	FALSE	ENST00000476484.5
93450742	93450983	-1	9	ENSG00000188938	24	265	93451006	93450765	241	0.43026004728132383	1	1	266	407	CTGAAGGTACAGGTAGCCCTAAGCGCCTGCTCGTCACGGAAGAGACT	TGCTTCTAAAATGAGGTTGATACTGTATGTATATTAGGCTTGCATAA	AAGCGC	ACTGTA	FALSE	FALSE	ENST00000428378.1
93450479	93450599	-1	9	ENSG00000188938	408	528	93450622	93450502	120	0.14657210401891252	0.43026004728132383	2	529	3309	CTCCATTTGTTCTTTTTTTGGAGAAACCTCTGTAGAGGAGCAGGATG	GCCCCCATACTCCCGGTGAAAAAGGCAAGTTGGATTTTTCTGCTTTC	GAGAAA	AAGGCA	FALSE	FALSE	ENST00000428378.1
93447635	93447697	-1	9	ENSG00000188938	3310	3372	93447720	93447658	62	0	0.14657210401891252	3	3373	3395	TACCTTTTTTTTTTTCTTTTCAGATTTCCAGAAGCTGTTCTGTCAAT	AAAACCACAAAACCACCAACACTAAGATCATTCTTGAGTCCAATTTG	CAGATT	CTAAGA	TRUE	FALSE	ENST00000428378.1
93451722	93452389	1	9	ENSG00000048828	24	691	93451699	93452366	667	0.8692156862745097	1	1	692	19442	GGCGGCAGCGGCGGCGGCGGCAGGTCCCTCCCCAGACATGGCCCTGG	GCGCTCATCCGCTTCCACGTCAAGGTGAGGCCGGGGATCCGGGCGGG	CAGGTC	AAGGTG	FALSE	FALSE	ENST00000277165.10
93471141	93471387	1	9	ENSG00000048828	19443	19689	93471118	93471364	246	0.8209803921568628	0.8692156862745097	2	19690	24557	GAAGTTTTTTTCTCGTTTGCCAGGTTGCACAGAGCATTGAGGATCAC	TTCCTATTTTTGCTGCTCTCTTAGGTAGGTGGAGCAGTGTGAAAATA	CAGGTT	TAGGTA	FALSE	FALSE	ENST00000277165.10
93476256	93476338	1	9	ENSG00000048828	24558	24640	93476233	93476315	82	0.8049019607843138	0.8209803921568628	3	24641	45772	TGTTATCCATGTTTATATTCCAGGAAATCACATTCTGCCTGATGAAG	GAACATCCACTAGCCTCACTAAAGGTACAAATTTCACTTTATTTTTC	CAGGAA	AAGGTA	FALSE	FALSE	ENST00000277165.10
93497471	93497599	1	9	ENSG00000048828	45773	45901	93497448	93497576	128	0.7798039215686274	0.8049019607843138	4	45902	47091	GACACTTACGTTTGTTTTCTCAGGTCCGGGCCCACCAGCTGGTCTTG	AAAGATGTTTTCCAGCATTCACAGGTAAAAAAAAAAACAAACAAAAC	CAGGTC	CAGGTA	FALSE	FALSE	ENST00000277165.10
93498790	93498886	1	9	ENSG00000048828	47092	47188	93498767	93498863	96	0.7609803921568628	0.7798039215686274	5	47189	63968	AGGTTTTCCTGCCTTTATTTCAGTCTAGAACAGATGACAAAGTTATT	CATTTCATCCACCACATTACTTAGGTAAGTAAATAAAAGCCTGTGAT	CAGTCT	TAGGTA	FALSE	FALSE	ENST00000277165.10
93515667	93515767	1	9	ENSG00000048828	63969	64069	93515644	93515744	100	0.7413725490196079	0.7609803921568628	6	64070	64284	CTTTTCTTTCTGTGTTGGTGAAGCAGCCAGACCCGGTCCGTTTGGAA	ACCTCTCTGCAAGCAAAGCCCGTGGTAAGGCCTTCCCTGCGTTGGGT	AAGCAG	GTGGTA	FALSE	FALSE	ENST00000277165.10
93515983	93516269	1	9	ENSG00000048828	64285	64571	93515960	93516246	286	0.6852941176470588	0.7413725490196079	7	64572	75456	GTGACCTGTGCCCTTCGCTTCAGGCCCCACAGGTGCCCAGCCCAGGG	CGAGGGCAGCGGAGGGGCGACAAAGTGAGTGGTGCGTGGGTCGCTGG	CAGGCC	AAAGTG	FALSE	FALSE	ENST00000277165.10
93527155	93527242	1	9	ENSG00000048828	75457	75544	93527132	93527219	87	0.668235294117647	0.6852941176470588	8	75545	77654	AATCATGTTCATTTTATGTTTAGCCATATCAGCGGGAACAAGATTGG	GGAGACCCAGGAGACCAAACAAAGGTAGAAAGTCTATGCCTTTTAGT	TAGCCA	AAGGTA	FALSE	FALSE	ENST00000277165.10
93529353	93529580	1	9	ENSG00000048828	77655	77882	93529330	93529557	227	0.6237254901960785	0.668235294117647	9	77883	80456	CCCTTCTGCTCTCTGCACTGTAGGCAGAAGGCTCGTCCACTGCCTCT	TACATCTTCCATGTCCTGACGAAGGTATTATCAAAGGGGCCCTGGAG	TAGGCA	AAGGTA	FALSE	FALSE	ENST00000277165.10
93532155	93532329	1	9	ENSG00000048828	80457	80631	93532132	93532306	174	0.5896078431372549	0.6237254901960785	10	80632	91523	ATTCTGCTTTCTTCCATGCAAAGGGTGAAATCAAAATTGCTGTTTCT	GAAAGAACAGACTTCCACCAGAATGTATGTACTGTAACAATCCATTG	AAGGGT	AATGTA	FALSE	FALSE	ENST00000277165.10
93543222	93543471	1	9	ENSG00000048828	91524	91773	93543199	93543448	249	0.5407843137254902	0.5896078431372549	11	91774	98878	TCTCTGGCTTTTTTTTCCTGTAGTTTCACCAGTGATCATTAAAGAAT	CATGGTGCTCTGCTGCGTCTTACGGTGGGTGCCATGCATGGGAGCTG	TAGTTT	ACGGTG	FALSE	FALSE	ENST00000277165.10
93550577	93550691	1	9	ENSG00000048828	98879	98993	93550554	93550668	114	0.5184313725490196	0.5407843137254902	12	98994	104683	CTTTTGTTTCTGCCCCTCACCAGGTACATGGTGCAGTGGCCGGGAGC	CCTGATCAGCTCCAGGAGCTCAAGGTAATTTATCAGCCTCATTGCAT	CAGGTA	AAGGTA	FALSE	FALSE	ENST00000277165.10
93556382	93556591	1	9	ENSG00000048828	104684	104893	93556359	93556568	209	0.47745098039215683	0.5184313725490196	13	104894	106128	AAATTACTCTTTTCAATTTAAAGATTGAGAACCTAGATCCCCGAGGA	CTCATTGACCTCTGTGATGGTCAGGTATGCTGCGGGGCCGGGTGGCT	AAGATT	CAGGTA	FALSE	FALSE	ENST00000277165.10
93557827	93558010	1	9	ENSG00000048828	106129	106312	93557804	93557987	183	0.44156862745098036	0.47745098039215683	14	106313	106882	ACATGCTGGTCCTTGTCTTCCAGGCTGATCAGGCTGCCAAGGTAGAG	AGGGCAGGGGCAGAGGCTTTGCAGGTGAGTTGATTGGGACGTATTCC	CAGGCT	CAGGTG	FALSE	FALSE	ENST00000277165.10
93558581	93558718	1	9	ENSG00000048828	106883	107020	93558558	93558695	137	0.41470588235294115	0.44156862745098036	15	107021	109410	TCTCTCTACCCCGGGTCCCACAGGCGTCTGTGGCTTTGGAGGCCCCT	GCAGGACTAGCAAGTCCCAGGGCGGTAATTATACCCACCCCTTCCCA	CAGGCG	GCGGTA	FALSE	FALSE	ENST00000277165.10
93561109	93561250	1	9	ENSG00000048828	109411	109552	93561086	93561227	141	0.3870588235294118	0.41470588235294115	16	109553	110509	CTTTTTGTATATTTTTTATGCAGGAGTCCAACCTATACCTTCTCAGG	TTCTGTCGGAGGACCAGCTAGAGGGTAAGTTCTGAGCCACGAAAATG	CAGGAG	AGGGTA	FALSE	FALSE	ENST00000277165.10
93562208	93562304	1	9	ENSG00000048828	110510	110606	93562185	93562281	96	0.3682352941176471	0.3870588235294118	17	110607	112530	GTTGTCCTTTTTCATTCATTTAGGCGTCCAAGAGGAGTTATTTCCAC	TACAAAAACCAGGCAGCAATTCAGGTAAGAAGACAACATGATGTTTG	TAGGCG	CAGGTA	FALSE	FALSE	ENST00000277165.10
93564229	93566107	1	9	ENSG00000048828	112531	114409	93564206	93566084	1878	0	0.3682352941176471	18	114410	114432	TTGTTGTCCTTCATTTTAAACAGGGCAGACCTCCTTATGCTGCTTCA	AATAAAAATCTTTATTCTTTTAGTATAAAGTATGGCGTGGCTTTTAA	CAGGGC	AGTATA	TRUE	FALSE	ENST00000277165.10
93451891	93452389	1	9	ENSG00000048828	24	522	93451868	93452366	498	0.860738255033557	1	1	523	19273	GCCCCGCCGCCCCCCGCCCGCACCCGCGCCCGCGCCCCCGCCGCCGC	GCGCTCATCCGCTTCCACGTCAAGGTGAGGCCGGGGATCCGGGCGGG	CACCCG	AAGGTG	FALSE	FALSE	ENST00000375389.7
93471141	93471387	1	9	ENSG00000048828	19274	19520	93471118	93471364	246	0.7919463087248322	0.860738255033557	2	19521	24388	GAAGTTTTTTTCTCGTTTGCCAGGTTGCACAGAGCATTGAGGATCAC	TTCCTATTTTTGCTGCTCTCTTAGGTAGGTGGAGCAGTGTGAAAATA	CAGGTT	TAGGTA	FALSE	FALSE	ENST00000375389.7
93476256	93476338	1	9	ENSG00000048828	24389	24471	93476233	93476315	82	0.7690156599552573	0.7919463087248322	3	24472	45603	TGTTATCCATGTTTATATTCCAGGAAATCACATTCTGCCTGATGAAG	GAACATCCACTAGCCTCACTAAAGGTACAAATTTCACTTTATTTTTC	CAGGAA	AAGGTA	FALSE	FALSE	ENST00000375389.7
93497471	93497599	1	9	ENSG00000048828	45604	45732	93497448	93497576	128	0.7332214765100671	0.7690156599552573	4	45733	46922	GACACTTACGTTTGTTTTCTCAGGTCCGGGCCCACCAGCTGGTCTTG	AAAGATGTTTTCCAGCATTCACAGGTAAAAAAAAAAACAAACAAAAC	CAGGTC	CAGGTA	FALSE	FALSE	ENST00000375389.7
93498790	93498886	1	9	ENSG00000048828	46923	47019	93498767	93498863	96	0.7063758389261745	0.7332214765100671	5	47020	63799	AGGTTTTCCTGCCTTTATTTCAGTCTAGAACAGATGACAAAGTTATT	CATTTCATCCACCACATTACTTAGGTAAGTAAATAAAAGCCTGTGAT	CAGTCT	TAGGTA	FALSE	FALSE	ENST00000375389.7
93515667	93515767	1	9	ENSG00000048828	63800	63900	93515644	93515744	100	0.6784116331096197	0.7063758389261745	6	63901	64115	CTTTTCTTTCTGTGTTGGTGAAGCAGCCAGACCCGGTCCGTTTGGAA	ACCTCTCTGCAAGCAAAGCCCGTGGTAAGGCCTTCCCTGCGTTGGGT	AAGCAG	GTGGTA	FALSE	FALSE	ENST00000375389.7
93515983	93516269	1	9	ENSG00000048828	64116	64402	93515960	93516246	286	0.5984340044742729	0.6784116331096197	7	64403	75287	GTGACCTGTGCCCTTCGCTTCAGGCCCCACAGGTGCCCAGCCCAGGG	CGAGGGCAGCGGAGGGGCGACAAAGTGAGTGGTGCGTGGGTCGCTGG	CAGGCC	AAAGTG	FALSE	FALSE	ENST00000375389.7
93527155	93527242	1	9	ENSG00000048828	75288	75375	93527132	93527219	87	0.5741051454138703	0.5984340044742729	8	75376	77485	AATCATGTTCATTTTATGTTTAGCCATATCAGCGGGAACAAGATTGG	GGAGACCCAGGAGACCAAACAAAGGTAGAAAGTCTATGCCTTTTAGT	TAGCCA	AAGGTA	FALSE	FALSE	ENST00000375389.7
93529353	93531406	1	9	ENSG00000048828	77486	79539	93529330	93531383	2053	0	0.5741051454138703	9	79540	79562	CCCTTCTGCTCTCTGCACTGTAGGCAGAAGGCTCGTCCACTGCCTCT	AATTAAATAAAATTTGTTGCATGATATCTTGAGATGTATCTTGATGC	TAGGCA	TGATAT	TRUE	FALSE	ENST00000375389.7
93452384	93452389	1	9	ENSG00000048828	24	29	93452361	93452366	5	0.997043169722058	1	1	30	18780	GCCTGGCGCTCATCCGCTTCCACGTCAAGGTGAGGCCGGGGATCCGG	GCGCTCATCCGCTTCCACGTCAAGGTGAGGCCGGGGATCCGGGCGGG	CACGTC	AAGGTG	FALSE	FALSE	ENST00000446420.2
93471141	93471387	1	9	ENSG00000048828	18781	19027	93471118	93471364	246	0.8515671200473093	0.997043169722058	2	19028	23895	GAAGTTTTTTTCTCGTTTGCCAGGTTGCACAGAGCATTGAGGATCAC	TTCCTATTTTTGCTGCTCTCTTAGGTAGGTGGAGCAGTGTGAAAATA	CAGGTT	TAGGTA	FALSE	FALSE	ENST00000446420.2
93476256	93476338	1	9	ENSG00000048828	23896	23978	93476233	93476315	82	0.8030751034890597	0.8515671200473093	3	23979	45110	TGTTATCCATGTTTATATTCCAGGAAATCACATTCTGCCTGATGAAG	GAACATCCACTAGCCTCACTAAAGGTACAAATTTCACTTTATTTTTC	CAGGAA	AAGGTA	FALSE	FALSE	ENST00000446420.2
93497471	93497599	1	9	ENSG00000048828	45111	45239	93497448	93497576	128	0.7273802483737433	0.8030751034890597	4	45240	46429	GACACTTACGTTTGTTTTCTCAGGTCCGGGCCCACCAGCTGGTCTTG	AAAGATGTTTTCCAGCATTCACAGGTAAAAAAAAAAACAAACAAAAC	CAGGTC	CAGGTA	FALSE	FALSE	ENST00000446420.2
93498790	93498886	1	9	ENSG00000048828	46430	46526	93498767	93498863	96	0.6706091070372561	0.7273802483737433	5	46527	63306	AGGTTTTCCTGCCTTTATTTCAGTCTAGAACAGATGACAAAGTTATT	CATTTCATCCACCACATTACTTAGGTAAGTAAATAAAAGCCTGTGAT	CAGTCT	TAGGTA	FALSE	FALSE	ENST00000446420.2
93515667	93515767	1	9	ENSG00000048828	63307	63407	93515644	93515744	100	0.6114725014784151	0.6706091070372561	6	63408	63622	CTTTTCTTTCTGTGTTGGTGAAGCAGCCAGACCCGGTCCGTTTGGAA	ACCTCTCTGCAAGCAAAGCCCGTGGTAAGGCCTTCCCTGCGTTGGGT	AAGCAG	GTGGTA	FALSE	FALSE	ENST00000446420.2
93515983	93516269	1	9	ENSG00000048828	63623	63909	93515960	93516246	286	0.44234180958013014	0.6114725014784151	7	63910	74794	GTGACCTGTGCCCTTCGCTTCAGGCCCCACAGGTGCCCAGCCCAGGG	CGAGGGCAGCGGAGGGGCGACAAAGTGAGTGGTGCGTGGGTCGCTGG	CAGGCC	AAAGTG	FALSE	FALSE	ENST00000446420.2
93527155	93527242	1	9	ENSG00000048828	74795	74882	93527132	93527219	87	0.3908929627439385	0.44234180958013014	8	74883	76992	AATCATGTTCATTTTATGTTTAGCCATATCAGCGGGAACAAGATTGG	GGAGACCCAGGAGACCAAACAAAGGTAGAAAGTCTATGCCTTTTAGT	TAGCCA	AAGGTA	FALSE	FALSE	ENST00000446420.2
93529353	93529580	1	9	ENSG00000048828	76993	77220	93529330	93529557	227	0.2566528681253696	0.3908929627439385	9	77221	79794	CCCTTCTGCTCTCTGCACTGTAGGCAGAAGGCTCGTCCACTGCCTCT	TACATCTTCCATGTCCTGACGAAGGTATTATCAAAGGGGCCCTGGAG	TAGGCA	AAGGTA	FALSE	FALSE	ENST00000446420.2
93532155	93532589	1	9	ENSG00000048828	79795	80229	93532132	93532566	434	0	0.2566528681253696	10	80230	80252	ATTCTGCTTTCTTCCATGCAAAGGGTGAAATCAAAATTGCTGTTTCT	AACAGGTTTACACTTTAAAGTGAATGTTGATCTGAAAGCAGACTTGA	AAGGGT	GAATGT	TRUE	FALSE	ENST00000446420.2
93532155	93532329	1	9	ENSG00000048828	24	198	93532132	93532306	174	0.8977673325499412	1	1	199	11090	ATTCTGCTTTCTTCCATGCAAAGGGTGAAATCAAAATTGCTGTTTCT	GAAAGAACAGACTTCCACCAGAATGTATGTACTGTAACAATCCATTG	AAGGGT	AATGTA	FALSE	FALSE	ENST00000427765.1
93543222	93543471	1	9	ENSG00000048828	11091	11340	93543199	93543448	249	0.7514688601645123	0.8977673325499412	2	11341	18445	TCTCTGGCTTTTTTTTCCTGTAGTTTCACCAGTGATCATTAAAGAAT	CATGGTGCTCTGCTGCGTCTTACGGTGGGTGCCATGCATGGGAGCTG	TAGTTT	ACGGTG	FALSE	FALSE	ENST00000427765.1
93550577	93550691	1	9	ENSG00000048828	18446	18560	93550554	93550668	114	0.6844888366627497	0.7514688601645123	3	18561	24250	CTTTTGTTTCTGCCCCTCACCAGGTACATGGTGCAGTGGCCGGGAGC	CCTGATCAGCTCCAGGAGCTCAAGGTAATTTATCAGCCTCATTGCAT	CAGGTA	AAGGTA	FALSE	FALSE	ENST00000427765.1
93556382	93556591	1	9	ENSG00000048828	24251	24460	93556359	93556568	209	0.5616921269095182	0.6844888366627497	4	24461	25695	AAATTACTCTTTTCAATTTAAAGATTGAGAACCTAGATCCCCGAGGA	CTCATTGACCTCTGTGATGGTCAGGTATGCTGCGGGGCCGGGTGGCT	AAGATT	CAGGTA	FALSE	FALSE	ENST00000427765.1
93557827	93558010	1	9	ENSG00000048828	25696	25879	93557804	93557987	183	0.45417156286721505	0.5616921269095182	5	25880	28977	ACATGCTGGTCCTTGTCTTCCAGGCTGATCAGGCTGCCAAGGTAGAG	AGGGCAGGGGCAGAGGCTTTGCAGGTGAGTTGATTGGGACGTATTCC	CAGGCT	CAGGTG	FALSE	FALSE	ENST00000427765.1
93561109	93561250	1	9	ENSG00000048828	28978	29119	93561086	93561227	141	0.3713278495887191	0.45417156286721505	6	29120	30076	CTTTTTGTATATTTTTTATGCAGGAGTCCAACCTATACCTTCTCAGG	TTCTGTCGGAGGACCAGCTAGAGGGTAAGTTCTGAGCCACGAAAATG	CAGGAG	AGGGTA	FALSE	FALSE	ENST00000427765.1
93562208	93562304	1	9	ENSG00000048828	30077	30173	93562185	93562281	96	0.3149236192714454	0.3713278495887191	7	30174	32097	GTTGTCCTTTTTCATTCATTTAGGCGTCCAAGAGGAGTTATTTCCAC	TACAAAAACCAGGCAGCAATTCAGGTAAGAAGACAACATGATGTTTG	TAGGCG	CAGGTA	FALSE	FALSE	ENST00000427765.1
93564229	93564765	1	9	ENSG00000048828	32098	32634	93564206	93564742	536	0	0.3149236192714454	8	32635	32657	TTGTTGTCCTTCATTTTAAACAGGGCAGACCTCCTTATGCTGCTTCA	ATAAAACAAAAAAGAGAAAGAAAATGAAGAGCATTTGACTCCCGCAC	CAGGGC	AAATGA	TRUE	FALSE	ENST00000427765.1
93576407	93576871	1	9	ENSG00000197724	24	488	93576384	93576848	464	0.9163511808184605	1	1	489	53586	GCCACCCGGGGCGCTGACGTAGAGGCCGCTCGGCGGCCGGGGGTCCC	CTGCAAGGACTGGTTCCACGGCAGGTGAGCGCGCGGCGGCTGCTCGG	AGAGGC	CAGGTG	FALSE	FALSE	ENST00000359246.8
93629970	93630055	1	9	ENSG00000197724	53587	53672	93629947	93630032	85	0.9010275824770146	0.9163511808184605	2	53673	60027	TGGTCTATTTCGTCTCGTTTCAGCTGTGTTGGGGTGGAAGAGGAGGA	AGAAAACCCATGGGAAGTCCACCTGTAAGTACCGCAGCCCAAGCGGC	CAGCTG	CCTGTA	FALSE	FALSE	ENST00000359246.8
93636411	93636525	1	9	ENSG00000197724	60028	60142	93636388	93636502	114	0.8804759329367225	0.9010275824770146	3	60143	69245	CTTGCTTCCGGTCTCCTCCACAGTAAAGAAGAAGCGGACCTGGCACA	GCTGCGGAGCCGGACCTTTCCCAGGTGGGCTGGCCTTCCTGTATGCT	CAGTAA	CAGGTG	FALSE	FALSE	ENST00000359246.8
93645629	93645789	1	9	ENSG00000197724	69246	69406	93645606	93645766	160	0.8516315125292951	0.8804759329367225	4	69407	72687	CTCTGACCTGTGCTTCCCTGCAGTGCTGAAGACGTGGTGGCCCGTGT	TCAGTGACGTCGAGAACTACGTGGGTAAGCGCCATCCCCTTCACAGT	CAGTGC	TGGGTA	FALSE	FALSE	ENST00000359246.8
93649071	93649212	1	9	ENSG00000197724	72688	72829	93649048	93649189	141	0.8262123670452497	0.8516315125292951	5	72830	76795	AGCTCCTCCCACCACCTCCCTAGGGCCGGAACGGAGTGTGGATGTGA	CAACCTCGAGTTCTCTGACACCCGGTGAGTGCTACCACCCTGGGGGT	TAGGGC	CCGGTG	FALSE	FALSE	ENST00000359246.8
93653179	93653365	1	9	ENSG00000197724	76796	76982	93653156	93653342	186	0.7926807283216153	0.8262123670452497	6	76983	78029	CCACCTTCCTCTCCCACCCCTAGAATGTCCAGCTTCGTGGAGCCACC	TCTGCCTGGTACCACGTGCTCAAGGTGAGCCACGCCCCTCGGGGCAC	TAGAAT	AAGGTG	FALSE	FALSE	ENST00000359246.8
93654413	93654575	1	9	ENSG00000197724	78030	78192	93654390	93654552	162	0.763475752659095	0.7926807283216153	7	78193	79550	CTGCCAACAGGCTCTCTTGGCAGGGGGAGAAGACCTTCTATCTCATC	GCCAGACCCTCTTCATCCCCTCAGGTGAGTGCGGGCAGCTTTGGGGA	CAGGGG	CAGGTG	FALSE	FALSE	ENST00000359246.8
93655934	93656021	1	9	ENSG00000197724	79551	79638	93655911	93655998	87	0.7477915990625563	0.763475752659095	8	79639	80105	AGCCACTCCTGTCTCTCTCCCAGGCTGGATCTACGCCACACTCACCC	CCTGAGTGTGGAGATGCAGATGAGGTAGTGCCTGCCGCGCTGTCTGC	CAGGCT	GAGGTA	FALSE	FALSE	ENST00000359246.8
93656489	93656595	1	9	ENSG00000197724	80106	80212	93656466	93656572	106	0.7286821705426356	0.7477915990625563	9	80213	81761	AACTGCTCTTTGGTGGCTTCTAGAGCATATGAAGTGGAAAGGAGGTT	AGCACCTGCTGGAGGCATTCAAAGGTACTGGTCACTCCGGGGTGGGC	TAGAGC	AAGGTA	FALSE	FALSE	ENST00000359246.8
93658145	93658236	1	9	ENSG00000197724	81762	81853	93658122	93658213	91	0.71227690643591135	0.7286821705426356	10	81854	83127	CTCACCCAGTGTCTCCTTCCCAGGCTCTCACAAATCTGGGAAGCAGC	TTCCGATCGTGGACGAAGAAGCAGGTAGGAATCATGTCACAAATGCC	CAGGCT	CAGGTA	FALSE	FALSE	ENST00000359246.8
93659511	93659600	1	9	ENSG00000197724	83128	83217	93659488	93659577	89	0.6962321975842798	0.71227690643591135	11	83218	83808	CCCTGGGTCCGGTTGTCCTGCAGGCTTTGGCAGAGCATGAGGACGAG	GCCAAAGAGATCCGGCTCAGTGAGGTGGGGCCGTGTCCAGGTGCTGG	CAGGCT	GAGGTG	FALSE	FALSE	ENST00000359246.8
93660192	93660560	1	9	ENSG00000197724	83809	84177	93660169	93660537	368	0.6298900306471966	0.6962321975842798	12	84178	86523	ACCCTCTCCTTTCTGTATCCCAGAATGCCTCCAAAGCCGTCCGACCG	ATGGAGCCGCCCAAGAAGGGCAAGGTGGGACCCCCTCACCCTGACTC	CAGAAT	AAGGTG	FALSE	FALSE	ENST00000359246.8
93662907	93663026	1	9	ENSG00000197724	86524	86643	93662884	93663003	119	0.6084369929691725	0.6298900306471966	13	86644	87133	GTCACAGCAGCCCTTTTTTCTAGGCCACAAAGAGTGTCCTGAGTGTG	TCAGAGGCCAAGTGGAAGTACAAGGTGAGAAGTGCACATATGCATGC	TAGGCC	AAGGTG	FALSE	FALSE	ENST00000359246.8
93663517	93663635	1	9	ENSG00000197724	87134	87252	93663494	93663612	118	0.5871642329186948	0.6084369929691725	14	87253	89302	ACGGCCCTGGTCTTGCTTTTCAGAACAGCAAACCTGACTCCTTACTG	TTTCTCCAACAAGAAACTCCTCGGGTATGTGAGTGCCTGGATGGGAG	CAGAAC	CGGGTA	FALSE	FALSE	ENST00000359246.8
93665686	93665864	1	9	ENSG00000197724	89303	89481	93665663	93665841	178	0.5550748152154318	0.5871642329186948	15	89482	89606	TGACCCACTCGCTTCTGCCCTAGCTCCAAGGCTCTCAGGCCCCCGAC	ACGCCCCGAAAAGGGACTTGTCCTGTGAGTTGGGAGGGGGTGTTGGG	TAGCTC	CCTGTG	FALSE	FALSE	ENST00000359246.8
93665990	93666060	1	9	ENSG00000197724	89607	89677	93665967	93666037	70	0.5424553812871822	0.5550748152154318	16	89678	90696	ACTGCCATCTGCTGTGCTTTCAGTCTTGTTGGATAAGAAGGCTGTGC	AAGCTGGACTCGGCAGCGTACAAGGTGAGCTGCCTTACAGGCCCCCC	CAGTCT	AAGGTG	FALSE	FALSE	ENST00000359246.8
93667080	93667240	1	9	ENSG00000197724	90697	90857	93667057	93667217	160	0.5136109608797548	0.5424553812871822	17	90858	97201	AAGCCCTGTCCCTCGCGCAGCAGAGTGATGACTCCTCGGACGAGGGT	CGCGCTGGAGTACAACCCCAGCAGGTGGGCCCCACCACCCGGCAGCA	CAGAGT	CAGGTG	FALSE	FALSE	ENST00000359246.8
93673585	93673862	1	9	ENSG00000197724	97202	97479	93673562	93673839	277	0.4636740580493961	0.5136109608797548	18	97480	98543	TGCCTGTCTCTCTGTGCCCCTAGCCAGCCCCCGGCCTCCCCCAGCAC	CCTGCTTCAAGGACTCAGACTACGGTGAGTGTCACTCCTGCGTGGGG	TAGCCA	ACGGTG	FALSE	FALSE	ENST00000359246.8
93674927	93675022	1	9	ENSG00000197724	98544	98639	93674904	93674999	95	0.4465476834324861	0.4636740580493961	19	98640	99296	GCCTTCCCTCTGCCTCCCTCTAGTTTACCCCTCACTGGAGTCAGATG	ACGACGCTCCCTACAGCCCAACAGGTAGTGCTGGGACAGGGGTAGGG	TAGTTT	CAGGTA	FALSE	FALSE	ENST00000359246.8
93675680	93675789	1	9	ENSG00000197724	99297	99406	93675657	93675766	109	0.4268974220299261	0.4465476834324861	20	99407	100210	GGGCTGGCCCTTCTTTTCCACAGCAAGGGTCGGCCCATCGGTGCCAA	GCTGCAGCTAAGTTGTCCCAGCAGGTGAGGAGGGGCGAGAAGGACAC	CAGCAA	CAGGTG	FALSE	FALSE	ENST00000359246.8
93676594	93676963	1	9	ENSG00000197724	100211	100580	93676571	93676940	369	0.36037497746529656	0.4268974220299261	21	100581	101204	TGCCCTGCATGTTTTGTTCAAAGGAGGAGCAGAAAAGCAAGAAAAAA	CAAACAACAACACCGCTGCCAAAGGTACTGTGCCTGCTGGAGGGAGC	AAGGAG	AAGGTA	FALSE	FALSE	ENST00000359246.8
93677588	93679587	1	9	ENSG00000197724	101205	103204	93677565	93679564	1999	0	0.36037497746529656	22	103205	103227	TGTCCCCTCCCCGACTCCCCTAGGAAAACGTACGAAAAAGGGCATGG	AAATATTTCAGGTTTTGTACAGAACCATGTCTGTGTCATTTCTGCCT	TAGGAA	GAACCA	TRUE	FALSE	ENST00000359246.8
93576627	93576871	1	9	ENSG00000197724	24	268	93576604	93576848	244	0.919631093544137	1	1	269	53366	CGGGAGCGCGCGCGGGGGCTGTCGTGCGCCCCCGTCCCCGTCCCCTC	CTGCAAGGACTGGTTCCACGGCAGGTGAGCGCGCGGCGGCTGCTCGG	GTCGTG	CAGGTG	FALSE	FALSE	ENST00000375376.8
93629970	93630055	1	9	ENSG00000197724	53367	53452	93629947	93630032	85	0.8916337285902504	0.919631093544137	2	53453	59807	TGGTCTATTTCGTCTCGTTTCAGCTGTGTTGGGGTGGAAGAGGAGGA	AGAAAACCCATGGGAAGTCCACCTGTAAGTACCGCAGCCCAAGCGGC	CAGCTG	CCTGTA	FALSE	FALSE	ENST00000375376.8
93636411	93636469	1	9	ENSG00000197724	59808	59866	93636388	93636446	58	0.8725296442687747	0.8916337285902504	3	59867	76663	CTTGCTTCCGGTCTCCTCCACAGTAAAGAAGAAGCGGACCTGGCACA	GGGCAAGCGCCTGACGTCAAGCCCGTGCAGAATGGCAGCCAGCTCTT	CAGTAA	CCCGTG	FALSE	FALSE	ENST00000375376.8
93653267	93653272	1	9	ENSG00000197724	76664	76669	93653244	93653249	5	0.8708827404479578	0.8725296442687747	4	76670	97186	CAGATGATGCATTGCTGGCCAAGCCCAAAGTGACCAAGTACTGCCTA	GATGCATTGCTGGCCAAGCCCAAAGTGACCAAGTACTGCCTAATCTG	AAGCCC	AAAGTG	FALSE	FALSE	ENST00000375376.8
93673790	93673862	1	9	ENSG00000197724	97187	97259	93673767	93673839	72	0.8471673254281951	0.8708827404479578	5	97260	98323	GACTGCTGAAGAGGGCTGCCAAGAACAGTGTCGACCTGGACGACTAC	CCTGCTTCAAGGACTCAGACTACGGTGAGTGTCACTCCTGCGTGGGG	AAGAAC	ACGGTG	FALSE	FALSE	ENST00000375376.8
93674927	93675022	1	9	ENSG00000197724	98324	98419	93674904	93674999	95	0.8158761528326746	0.8471673254281951	6	98420	99076	GCCTTCCCTCTGCCTCCCTCTAGTTTACCCCTCACTGGAGTCAGATG	ACGACGCTCCCTACAGCCCAACAGGTAGTGCTGGGACAGGGGTAGGG	TAGTTT	CAGGTA	FALSE	FALSE	ENST00000375376.8
93675680	93675789	1	9	ENSG00000197724	99077	99186	93675657	93675766	109	0.7799736495388669	0.8158761528326746	7	99187	99990	GGGCTGGCCCTTCTTTTCCACAGCAAGGGTCGGCCCATCGGTGCCAA	GCTGCAGCTAAGTTGTCCCAGCAGGTGAGGAGGGGCGAGAAGGACAC	CAGCAA	CAGGTG	FALSE	FALSE	ENST00000375376.8
93676594	93676963	1	9	ENSG00000197724	99991	100360	93676571	93676940	369	0.6584321475625823	0.7799736495388669	8	100361	100984	TGCCCTGCATGTTTTGTTCAAAGGAGGAGCAGAAAAGCAAGAAAAAA	CAAACAACAACACCGCTGCCAAAGGTACTGTGCCTGCTGGAGGGAGC	AAGGAG	AAGGTA	FALSE	FALSE	ENST00000375376.8
93677588	93679587	1	9	ENSG00000197724	100985	102984	93677565	93679564	1999	0	0.6584321475625823	9	102985	103007	TGTCCCCTCCCCGACTCCCCTAGGAAAACGTACGAAAAAGGGCATGG	AAATATTTCAGGTTTTGTACAGAACCATGTCTGTGTCATTTCTGCCT	TAGGAA	GAACCA	TRUE	FALSE	ENST00000375376.8
93576747	93576871	1	9	ENSG00000197724	24	148	93576724	93576848	124	0.9574322004806042	1	1	149	53246	CGACCCGGGCAGCGCAGCGGCGGGGCCGAGCGGCGGCGCGGCGCGGC	CTGCAAGGACTGGTTCCACGGCAGGTGAGCGCGCGGCGGCTGCTCGG	CGGGGC	CAGGTG	FALSE	FALSE	ENST00000610682.1
93629970	93630055	1	9	ENSG00000197724	53247	53332	93629947	93630032	85	0.9282526604874699	0.9574322004806042	2	53333	59687	TGGTCTATTTCGTCTCGTTTCAGCTGTGTTGGGGTGGAAGAGGAGGA	AGAAAACCCATGGGAAGTCCACCTGTAAGTACCGCAGCCCAAGCGGC	CAGCTG	CCTGTA	FALSE	FALSE	ENST00000610682.1
93636411	93636465	1	9	ENSG00000197724	59688	59742	93636388	93636442	54	0.9097150703741846	0.9282526604874699	3	59743	97056	CTTGCTTCCGGTCTCCTCCACAGTAAAGAAGAAGCGGACCTGGCACA	CCCGGGGCAAGCGCCTGACGTCAAGCCCGTGCAGAATGGCAGCCAGC	CAGTAA	CAAGCC	FALSE	FALSE	ENST00000610682.1
93673780	93673862	1	9	ENSG00000197724	97057	97139	93673757	93673839	82	0.8815653964984552	0.9097150703741846	4	97140	98203	GCAGGCAAACGACTGCTGAAGAGGGCTGCCAAGAACAGTGTCGACCT	CCTGCTTCAAGGACTCAGACTACGGTGAGTGTCACTCCTGCGTGGGG	GAGGGC	ACGGTG	FALSE	FALSE	ENST00000610682.1
93674927	93675022	1	9	ENSG00000197724	98204	98299	93674904	93674999	95	0.8489529694473053	0.8815653964984552	5	98300	98956	GCCTTCCCTCTGCCTCCCTCTAGTTTACCCCTCACTGGAGTCAGATG	ACGACGCTCCCTACAGCCCAACAGGTAGTGCTGGGACAGGGGTAGGG	TAGTTT	CAGGTA	FALSE	FALSE	ENST00000610682.1
93675680	93675789	1	9	ENSG00000197724	98957	99066	93675657	93675766	109	0.811534500514933	0.8489529694473053	6	99067	99870	GGGCTGGCCCTTCTTTTCCACAGCAAGGGTCGGCCCATCGGTGCCAA	GCTGCAGCTAAGTTGTCCCAGCAGGTGAGGAGGGGCGAGAAGGACAC	CAGCAA	CAGGTG	FALSE	FALSE	ENST00000610682.1
93676594	93676963	1	9	ENSG00000197724	99871	100240	93676571	93676940	369	0.6848609680741504	0.811534500514933	7	100241	100864	TGCCCTGCATGTTTTGTTCAAAGGAGGAGCAGAAAAGCAAGAAAAAA	CAAACAACAACACCGCTGCCAAAGGTACTGTGCCTGCTGGAGGGAGC	AAGGAG	AAGGTA	FALSE	FALSE	ENST00000610682.1
93677588	93679583	1	9	ENSG00000197724	100865	102860	93677565	93679560	1995	0	0.6848609680741504	8	102861	102883	TGTCCCCTCCCCGACTCCCCTAGGAAAACGTACGAAAAAGGGCATGG	GTAAAAATATTTCAGGTTTTGTACAGAACCATGTCTGTGTCATTTCT	TAGGAA	TACAGA	TRUE	FALSE	ENST00000610682.1
93954924	93955372	-1	9	ENSG00000131668	24	472	93955395	93954947	448	0.7069980379332897	1	1	473	2208	GGCTGGCCGGGCAAGAGGCGCGGCGGCGTGGGGAGGGGGCGCAGTCC	CGCGGCCCTTCCACAGCCACCTGGGTACGTGTGGCGGCCGCGGGGTC	CGGCGG	TGGGTA	FALSE	FALSE	ENST00000253968.10
93952896	93953187	-1	9	ENSG00000131668	2209	2500	93953210	93952919	291	0.5166775670372793	0.7069980379332897	2	2501	2582	GTCCTCATTCTCTTTCTTCGCAGCCGTGCTGAAGGCCGAGCAGGCGG	GAAGTACCTTTCCACGCCGGACAGGTAGGGCGGTACAAGGCTGGGGC	CAGCCG	CAGGTA	FALSE	FALSE	ENST00000253968.10
93952729	93952813	-1	9	ENSG00000131668	2583	2667	93952836	93952752	84	0.4617396991497711	0.5166775670372793	3	2668	3067	AGGGTGCGCCCTGCTCTTTCCAGAATAGATCTTGCTGAGTCCCTGGG	CGGAGGATGAAGTGGAAGAAAATAGTGAGTGTGCCTGGTGGCTTCCC	CAGAAT	ATAGTG	FALSE	FALSE	ENST00000253968.10
93951622	93952328	-1	9	ENSG00000131668	3068	3774	93952351	93951645	706	0	0.4617396991497711	4	3775	3797	GGTGCTGGCGGTCCCCCGTGCAGGTGCTGCAGGGCGGCGGCCTGGAG	AAAATATTTTATGACACAATCGGGCTCGGTGGAGCAGCTTCTGAATC	CAGGTG	GGGCTC	TRUE	FALSE	ENST00000253968.10
93952896	93953431	-1	9	ENSG00000131668	24	559	93953454	93952919	535	0.5946969696969697	1	1	560	641	CCGAGATCTCAGAGGCAGCTGAGGCCTGGGGAACTCCAGGACAGAAC	GAAGTACCTTTCCACGCCGGACAGGTAGGGCGGTACAAGGCTGGGGC	GAGGCC	CAGGTA	FALSE	FALSE	ENST00000401724.1
93952729	93952813	-1	9	ENSG00000131668	642	726	93952836	93952752	84	0.531060606060606	0.5946969696969697	2	727	1126	AGGGTGCGCCCTGCTCTTTCCAGAATAGATCTTGCTGAGTCCCTGGG	CGGAGGATGAAGTGGAAGAAAATAGTGAGTGTGCCTGGTGGCTTCCC	CAGAAT	ATAGTG	FALSE	FALSE	ENST00000401724.1
93951627	93952328	-1	9	ENSG00000131668	1127	1828	93952351	93951650	701	0	0.531060606060606	3	1829	1851	GGTGCTGGCGGTCCCCCGTGCAGGTGCTGCAGGGCGGCGGCCTGGAG	CCAATAAAATATTTTATGACACAATCGGGCTCGGTGGAGCAGCTTCT	CAGGTG	CAATCG	TRUE	FALSE	ENST00000401724.1
94030794	94031127	1	9	ENSG00000158079	24	357	94030771	94031104	333	0.9261149323274905	1	1	358	33963	GGCGTGTGGCGGCTGACATTGGCGGGCGGGCGCGCTGAGGGCAGCGC	GCTTGGAATCTCGAGCGGGAAAAGGTTCGGAATTCGCAGCTAGTTTA	GGCGGG	AAGGTT	FALSE	FALSE	ENST00000375360.7
94064734	94064821	1	9	ENSG00000158079	33964	34051	94064711	94064798	87	0.9068116263589971	0.9261149323274905	2	34052	54480	AAAAATAATTTTTTTTCCAACAGACTACCATGGCTGCAGGAGTCTTG	GCGAGTGTGTTGCAAACATGAAAGGTAATGTCTCTTTAATACACTTT	CAGACT	AAGGTA	FALSE	FALSE	ENST00000375360.7
94085251	94085422	1	9	ENSG00000158079	54481	54652	94085228	94085399	171	0.8688706456623031	0.9068116263589971	3	54653	57060	TTTCCTTTCCTTATATGTTCTAGGAAATTTAGAACGTCCAACACCAA	CATTAAGGGGGTTTACTCATCCTGGTGAGTGATCCTGTTGGTCTTTC	TAGGAA	CTGGTG	FALSE	FALSE	ENST00000375360.7
94087831	94087911	1	9	ENSG00000158079	57061	57141	94087808	94087888	80	0.8511204792544931	0.8688706456623031	4	57142	57374	CCAGTCCCTCCACCTATTTGCAGGGTCACTGATAATATACTGGCCAT	CCACATCATTGATCAGTTCCTCAGGTAAATGCTGTATTGTTCACACA	CAGGGT	CAGGTA	FALSE	FALSE	ENST00000375360.7
94088145	94088263	1	9	ENSG00000158079	57375	57493	94088122	94088240	118	0.8249389838029731	0.8511204792544931	5	57494	64546	CTGACTGCCCTTTTTCCTTTAAGCCATGGCATAAAAACAATAATCAA	CTGAGGCTTTCATGGAGGCTGGCAGTAAGTTCCTCCCACCCTCCTCT	AAGCCA	GCAGTA	FALSE	FALSE	ENST00000375360.7
94095317	94095454	1	9	ENSG00000158079	64547	64684	94095294	94095431	137	0.7945418238295984	0.8249389838029731	6	64685	66550	CTTTTCCTTTTCTTTTTTCCTAGTTTACTTCTACAATTTCGGATGGA	GTCATGCAGGGCTTGGTCGAACAGGTAGGTCCTAAGAGGTGGTTTAT	TAGTTT	CAGGTA	FALSE	FALSE	ENST00000375360.7
94097321	94098579	1	9	ENSG00000158079	66551	67809	94097298	94098556	1258	0.5154204570667851	0.7945418238295984	7	67810	70795	GTCTTCTCTTCTTCACTGTTTAGGTGTTTTAATAGCCTGTTACTTAG	AAAAGGAAGGTAGAAATGTGGCAGGTATTATTAGTACTTAATTTAAT	TAGGTG	CAGGTA	FALSE	FALSE	ENST00000375360.7
94101566	94101751	1	9	ENSG00000158079	70796	70981	94101543	94101728	185	0.4743731972487242	0.5154204570667851	8	70982	73504	TGTCTCTTTCTCTTCCTTTTTAGAAAGAGCTTAATTCCCGAGATGGA	GAAGCACTTTTTTTATTAGAGAAGGTAAAGTGGCTGTAGGACCAGTT	TAGAAA	AAGGTA	FALSE	FALSE	ENST00000375360.7
94104275	94104385	1	9	ENSG00000158079	73505	73615	94104252	94104362	110	0.4499667184379853	0.4743731972487242	9	73616	77057	AATTTTGATTTCTACAAAAACAGGGACAGCACCAGACTATTCTCTGC	CATGCCATTAAGGCATTCACTAAGGTGGGTCATACTCTTCCTTTCCC	CAGGGA	AAGGTG	FALSE	FALSE	ENST00000375360.7
94107828	94109856	1	9	ENSG00000158079	77058	79086	94107805	94109833	2028	0	0.4499667184379853	10	79087	79109	AATATAAATTTCTTTGTCACCAGGTTAATTTTGATTCTGAAAATGGA	AAAAATAAAAAGAGCAACCCATAATCCTAGTCCTGTACTTCTTTACC	CAGGTT	TAATCC	TRUE	FALSE	ENST00000375360.7
94084429	94084774	1	9	ENSG00000158079	24	369	94084406	94084751	345	0.9220867208672087	1	1	370	845	GTCAGCCAATCTGAATGGCTCTTAGATCATACAGAACGATGCAATGC	CTTTCCCCGAAAGAAAAAGTAAAGGTCTCTTTCTTCTTATAGATTGC	CTTAGA	AAGGTC	FALSE	FALSE	ENST00000620992.4
94085251	94085422	1	9	ENSG00000158079	846	1017	94085228	94085399	171	0.8834688346883469	0.9220867208672087	2	1018	3425	TTTCCTTTCCTTATATGTTCTAGGAAATTTAGAACGTCCAACACCAA	CATTAAGGGGGTTTACTCATCCTGGTGAGTGATCCTGTTGGTCTTTC	TAGGAA	CTGGTG	FALSE	FALSE	ENST00000620992.4
94087831	94087911	1	9	ENSG00000158079	3426	3506	94087808	94087888	80	0.8654019873532068	0.8834688346883469	3	3507	3739	CCAGTCCCTCCACCTATTTGCAGGGTCACTGATAATATACTGGCCAT	CCACATCATTGATCAGTTCCTCAGGTAAATGCTGTATTGTTCACACA	CAGGGT	CAGGTA	FALSE	FALSE	ENST00000620992.4
94088145	94088263	1	9	ENSG00000158079	3740	3858	94088122	94088240	118	0.8387533875338753	0.8654019873532068	4	3859	10911	CTGACTGCCCTTTTTCCTTTAAGCCATGGCATAAAAACAATAATCAA	CTGAGGCTTTCATGGAGGCTGGCAGTAAGTTCCTCCCACCCTCCTCT	AAGCCA	GCAGTA	FALSE	FALSE	ENST00000620992.4
94095317	94095454	1	9	ENSG00000158079	10912	11049	94095294	94095431	137	0.8078139114724481	0.8387533875338753	5	11050	12915	CTTTTCCTTTTCTTTTTTCCTAGTTTACTTCTACAATTTCGGATGGA	GTCATGCAGGGCTTGGTCGAACAGGTAGGTCCTAAGAGGTGGTTTAT	TAGTTT	CAGGTA	FALSE	FALSE	ENST00000620992.4
94097321	94098579	1	9	ENSG00000158079	12916	14174	94097298	94098556	1258	0.5237127371273713	0.8078139114724481	6	14175	17160	GTCTTCTCTTCTTCACTGTTTAGGTGTTTTAATAGCCTGTTACTTAG	AAAAGGAAGGTAGAAATGTGGCAGGTATTATTAGTACTTAATTTAAT	TAGGTG	CAGGTA	FALSE	FALSE	ENST00000620992.4
94101566	94101751	1	9	ENSG00000158079	17161	17346	94101543	94101728	185	0.48193315266486003	0.5237127371273713	7	17347	19869	TGTCTCTTTCTCTTCCTTTTTAGAAAGAGCTTAATTCCCGAGATGGA	GAAGCACTTTTTTTATTAGAGAAGGTAAAGTGGCTGTAGGACCAGTT	TAGAAA	AAGGTA	FALSE	FALSE	ENST00000620992.4
94104275	94104385	1	9	ENSG00000158079	19870	19980	94104252	94104362	110	0.45709123757904246	0.48193315266486003	8	19981	23422	AATTTTGATTTCTACAAAAACAGGGACAGCACCAGACTATTCTCTGC	CATGCCATTAAGGCATTCACTAAGGTGGGTCATACTCTTCCTTTCCC	CAGGGA	AAGGTG	FALSE	FALSE	ENST00000620992.4
94107828	94109852	1	9	ENSG00000158079	23423	25447	94107805	94109829	2024	0	0.45709123757904246	9	25448	25470	AATATAAATTTCTTTGTCACCAGGTTAATTTTGATTCTGAAAATGGA	GAATAAAAATAAAAAGAGCAACCCATAATCCTAGTCCTGTACTTCTT	CAGGTT	CCCATA	TRUE	FALSE	ENST00000620992.4
94084464	94084768	1	9	ENSG00000158079	24	328	94084441	94084745	304	0.9307359307359307	1	1	329	810	ACGATGCAATGCTCCCTGCTCTCAGTGAAAGTTCCTCACTGAGTGAG	ACCCAACTTTCCCCGAAAGAAAAAGTAAAGGTCTCTTTCTTCTTATA	CTCAGT	AAAGTA	FALSE	FALSE	ENST00000288976.3
94085251	94085422	1	9	ENSG00000158079	811	982	94085228	94085399	171	0.8917748917748918	0.9307359307359307	2	983	3390	TTTCCTTTCCTTATATGTTCTAGGAAATTTAGAACGTCCAACACCAA	CATTAAGGGGGTTTACTCATCCTGGTGAGTGATCCTGTTGGTCTTTC	TAGGAA	CTGGTG	FALSE	FALSE	ENST00000288976.3
94087831	94087911	1	9	ENSG00000158079	3391	3471	94087808	94087888	80	0.8735475051264525	0.8917748917748918	3	3472	3704	CCAGTCCCTCCACCTATTTGCAGGGTCACTGATAATATACTGGCCAT	CCACATCATTGATCAGTTCCTCAGGTAAATGCTGTATTGTTCACACA	CAGGGT	CAGGTA	FALSE	FALSE	ENST00000288976.3
94088145	94088263	1	9	ENSG00000158079	3705	3823	94088122	94088240	118	0.8466621098200046	0.8735475051264525	4	3824	10876	CTGACTGCCCTTTTTCCTTTAAGCCATGGCATAAAAACAATAATCAA	CTGAGGCTTTCATGGAGGCTGGCAGTAAGTTCCTCCCACCCTCCTCT	AAGCCA	GCAGTA	FALSE	FALSE	ENST00000288976.3
94095317	94095454	1	9	ENSG00000158079	10877	11014	94095294	94095431	137	0.8154477101845523	0.8466621098200046	5	11015	12880	CTTTTCCTTTTCTTTTTTCCTAGTTTACTTCTACAATTTCGGATGGA	GTCATGCAGGGCTTGGTCGAACAGGTAGGTCCTAAGAGGTGGTTTAT	TAGTTT	CAGGTA	FALSE	FALSE	ENST00000288976.3
94097321	94098579	1	9	ENSG00000158079	12881	14139	94097298	94098556	1258	0.5288220551378446	0.8154477101845523	6	14140	17125	GTCTTCTCTTCTTCACTGTTTAGGTGTTTTAATAGCCTGTTACTTAG	AAAAGGAAGGTAGAAATGTGGCAGGTATTATTAGTACTTAATTTAAT	TAGGTG	CAGGTA	FALSE	FALSE	ENST00000288976.3
94101566	94101751	1	9	ENSG00000158079	17126	17311	94101543	94101728	185	0.4866712235133288	0.5288220551378446	7	17312	19834	TGTCTCTTTCTCTTCCTTTTTAGAAAGAGCTTAATTCCCGAGATGGA	GAAGCACTTTTTTTATTAGAGAAGGTAAAGTGGCTGTAGGACCAGTT	TAGAAA	AAGGTA	FALSE	FALSE	ENST00000288976.3
94104275	94104385	1	9	ENSG00000158079	19835	19945	94104252	94104362	110	0.4616085668717248	0.4866712235133288	8	19946	23387	AATTTTGATTTCTACAAAAACAGGGACAGCACCAGACTATTCTCTGC	CATGCCATTAAGGCATTCACTAAGGTGGGTCATACTCTTCCTTTCCC	CAGGGA	AAGGTG	FALSE	FALSE	ENST00000288976.3
94107828	94109854	1	9	ENSG00000158079	23388	25414	94107805	94109831	2026	0	0.4616085668717248	9	25415	25437	AATATAAATTTCTTTGTCACCAGGTTAATTTTGATTCTGAAAATGGA	ATAAAAATAAAAAGAGCAACCCATAATCCTAGTCCTGTACTTCTTTA	CAGGTT	CATAAT	TRUE	FALSE	ENST00000288976.3
94259311	94259345	1	9	ENSG00000175787	24	58	94259288	94259322	34	0.9828369510348309	1	1	59	19470	GCCCAGGGGCAGTCCGGCTCGCGTACTTCCGCGTTCCGGCATCGTCG	TCCGGCATCGTCGCCTGGTGCGTGGTGAGTGTCCTTTCACAGTTCTG	GCGTAC	GTGGTG	FALSE	FALSE	ENST00000395395.6
94278758	94278845	1	9	ENSG00000175787	19471	19558	94278735	94278822	87	0.93891973750631	0.9828369510348309	2	19559	33053	TCACTTCTCATCTCTTTCCCCAGATTTGCCTCTGCAACTTGACTCTC	GGACTCCTGACAACCAGGAAGGAGGTAAGTCCTGAAATTTCTTCCTA	CAGATT	GAGGTA	FALSE	FALSE	ENST00000395395.6
94292341	94292467	1	9	ENSG00000175787	33054	33180	94292318	94292444	126	0.8753154972236245	0.93891973750631	3	33181	33686	GCAGGGATGTGTTTGTGTTACAGGCATTGATGGCCTTCCGGGATGTG	ACTACAGCCATCTGGTCTCCCTGGGTAAGGCTGGCCTGTTTAAGGTT	CAGGCA	TGGGTA	FALSE	FALSE	ENST00000395395.6
94292974	94293069	1	9	ENSG00000175787	33687	33782	94292951	94293046	95	0.8273599192327108	0.8753154972236245	4	33783	40527	TGGTTTTTTTTTCCTGTGAGTAGGAATTGCATTTTCCAAACCAAAAC	AACATCTTCTGGACCTTTGTCCAGGTGAGTGGGAAGCCCTGGGCAAG	TAGGAA	CAGGTG	FALSE	FALSE	ENST00000395395.6
94299815	94301454	1	9	ENSG00000175787	40528	42167	94299792	94301431	1639	0	0.8273599192327108	5	42168	42190	GACCAAGACTTTCTCTCTAGCAGAGCCTAGAACAGAATTCCAGCCAA	TGAAATGGAATGGAAAAAAAAAAATGTTGCTTTCTTTCATCGATCAT	CAGAGC	AAATGT	TRUE	FALSE	ENST00000395395.6
94259328	94259345	1	9	ENSG00000175787	24	41	94259305	94259322	17	0.9927069927069927	1	1	42	19453	CTCGCGTACTTCCGCGTTCCGGCATCGTCGCCTGGTGCGTGGTGAGT	TCCGGCATCGTCGCCTGGTGCGTGGTGAGTGTCCTTTCACAGTTCTG	GGCATC	GTGGTG	FALSE	FALSE	ENST00000340911.8
94278758	94278845	1	9	ENSG00000175787	19454	19541	94278735	94278822	87	0.9553839553839554	0.9927069927069927	2	19542	33036	TCACTTCTCATCTCTTTCCCCAGATTTGCCTCTGCAACTTGACTCTC	GGACTCCTGACAACCAGGAAGGAGGTAAGTCCTGAAATTTCTTCCTA	CAGATT	GAGGTA	FALSE	FALSE	ENST00000340911.8
94292341	94292467	1	9	ENSG00000175787	33037	33163	94292318	94292444	126	0.9013299013299013	0.9553839553839554	3	33164	33669	GCAGGGATGTGTTTGTGTTACAGGCATTGATGGCCTTCCGGGATGTG	ACTACAGCCATCTGGTCTCCCTGGGTAAGGCTGGCCTGTTTAAGGTT	CAGGCA	TGGGTA	FALSE	FALSE	ENST00000340911.8
94292974	94293069	1	9	ENSG00000175787	33670	33765	94292951	94293046	95	0.8605748605748605	0.9013299013299013	4	33766	40143	TGGTTTTTTTTTCCTGTGAGTAGGAATTGCATTTTCCAAACCAAAAC	AACATCTTCTGGACCTTTGTCCAGGTGAGTGGGAAGCCCTGGGCAAG	TAGGAA	CAGGTG	FALSE	FALSE	ENST00000340911.8
94299448	94301454	1	9	ENSG00000175787	40144	42150	94299425	94301431	2006	0	0.8605748605748605	5	42151	42173	ATCAGTCTGTTTCTTAACTGCAGCTCAGACACCAAGTTCTTGGCTCT	TGAAATGGAATGGAAAAAAAAAAATGTTGCTTTCTTTCATCGATCAT	CAGCTC	AAATGT	TRUE	FALSE	ENST00000340911.8
94278758	94278845	1	9	ENSG00000175787	24	111	94278735	94278822	87	0.9486119314825753	1	1	112	13606	TCACTTCTCATCTCTTTCCCCAGATTTGCCTCTGCAACTTGACTCTC	GGACTCCTGACAACCAGGAAGGAGGTAAGTCCTGAAATTTCTTCCTA	CAGATT	GAGGTA	FALSE	FALSE	ENST00000481550.6
94292341	94292467	1	9	ENSG00000175787	13607	13733	94292318	94292444	126	0.874187832250443	0.9486119314825753	2	13734	14239	GCAGGGATGTGTTTGTGTTACAGGCATTGATGGCCTTCCGGGATGTG	ACTACAGCCATCTGGTCTCCCTGGGTAAGGCTGGCCTGTTTAAGGTT	CAGGCA	TGGGTA	FALSE	FALSE	ENST00000481550.6
94292974	94294454	1	9	ENSG00000175787	14240	15720	94292951	94294431	1480	0	0.874187832250443	3	15721	15743	TGGTTTTTTTTTCCTGTGAGTAGGAATTGCATTTTCCAAACCAAAAC	CCATCTCACAAAGAAAAAAAAAAAGATATATACTTAGGTGTGTAGTA	TAGGAA	AAAGAT	TRUE	FALSE	ENST00000481550.6
94278758	94278845	1	9	ENSG00000175787	24	111	94278735	94278822	87	0.9679203539823009	1	1	112	13606	TCACTTCTCATCTCTTTCCCCAGATTTGCCTCTGCAACTTGACTCTC	GGACTCCTGACAACCAGGAAGGAGGTAAGTCCTGAAATTTCTTCCTA	CAGATT	GAGGTA	FALSE	FALSE	ENST00000480716.1
94292341	94292467	1	9	ENSG00000175787	13607	13733	94292318	94292444	126	0.9214601769911505	0.9679203539823009	2	13734	14239	GCAGGGATGTGTTTGTGTTACAGGCATTGATGGCCTTCCGGGATGTG	ACTACAGCCATCTGGTCTCCCTGGGTAAGGCTGGCCTGTTTAAGGTT	CAGGCA	TGGGTA	FALSE	FALSE	ENST00000480716.1
94292974	94293069	1	9	ENSG00000175787	14240	14335	94292951	94293046	95	0.8864306784660767	0.9214601769911505	3	14336	14707	TGGTTTTTTTTTCCTGTGAGTAGGAATTGCATTTTCCAAACCAAAAC	AACATCTTCTGGACCTTTGTCCAGGTGAGTGGGAAGCCCTGGGCAAG	TAGGAA	CAGGTG	FALSE	FALSE	ENST00000480716.1
94293442	94295846	1	9	ENSG00000175787	14708	17112	94293419	94295823	2404	0	0.8864306784660767	4	17113	17135	TATTTTTATTTTTTTTGAGACAGAGTCTCGTTCTGTCACCCAGGCTG	AATAAAGCTGTTTTAAGCATGCAAGTTTTTGTGTGAATATAATGCTT	CAGAGT	CAAGTT	TRUE	FALSE	ENST00000480716.1
94328608	94328644	-1	9	ENSG00000130950	24	60	94328667	94328631	36	0.9859044635865309	1	1	61	2733	GCGGAAGCTGCCAGACAGTGGTGGTCAGTGCCCAGCCTGAGGGGATG	CTGAGGGGATGGCTTCAAATGGAGGTGAGCCTGTAGGGATGGGGCAT	GTGGTC	GAGGTG	FALSE	FALSE	ENST00000253262.8
94325238	94325934	-1	9	ENSG00000130950	2734	3430	94325957	94325261	696	0.7133907595927956	0.9859044635865309	2	3431	6338	ACCTCTTTCCTTTGTCTCCACAGCATACCCAGTGCTGGGACCCGGCG	TGAAGCGCTTTCCTGCTTCCTCATGTGAGTGTCCTCGGGGCGCCGGA	CAGCAT	CATGTG	FALSE	FALSE	ENST00000253262.8
94322201	94322329	-1	9	ENSG00000130950	6339	6467	94322352	94322224	128	0.66327329678935	0.7133907595927956	3	6468	7435	GGACTGACTGCACTGGTTTACAGCCCAGTTCTCCGATCCCTGGCCCG	GATCTTCTACGAGATGGCGGAAAAGTGAGTCTGGGGTCCTGGGGGCA	CAGCCC	AAAGTG	FALSE	FALSE	ENST00000253262.8
94321093	94321232	-1	9	ENSG00000130950	7436	7575	94321255	94321116	139	0.6088488645262333	0.66327329678935	4	7576	8074	GCCTGGGCCTCCTTCACCCACAGGTTCCTGGAATTTGAGGCTGAGGA	CCCCTGAGGTGGTCAAGCAGCCAGGTACAGCTTCCCACATTCCCACA	CAGGTT	CAGGTA	FALSE	FALSE	ENST00000253262.8
94320208	94320593	-1	9	ENSG00000130950	8075	8460	94320616	94320231	385	0.4581049334377447	0.6088488645262333	5	8461	8938	ATCCTCCTCCCTCTCTGCCTCAGTGTACCTTCCCAGCAAGGATGGCC	TCCCAGGAAGACTTTGTCACCAAGGTGGGCTTGCCTGGAGTGCTGTG	CAGTGT	AAGGTG	FALSE	FALSE	ENST00000253262.8
94319613	94319729	-1	9	ENSG00000130950	8939	9055	94319752	94319636	116	0.4126859827721222	0.4581049334377447	6	9056	9417	CACCTTCTTCCTTCTGTTTCCAGGTGGAGGCCGTCATTCACCCCCGA	GAGGAAGGACTCACCCTTGCCCAGGTAGAGCAGCGGAGGGAGGGGAA	CAGGTG	CAGGTA	FALSE	FALSE	ENST00000253262.8
94318196	94319250	-1	9	ENSG00000130950	9418	10472	94319273	94318219	1054	0	0.4126859827721222	7	10473	10495	AAGTGCCCCCTTTCCTTCCGCAGCTAGTGGAGAAGCGCCTCCTGTCC	TAAATGTAGTTGTTTTGGAAAATGCTCTCAGGGCTGCTGCCTCTGCC	CAGCTA	ATGCTC	TRUE	FALSE	ENST00000253262.8
94328608	94328644	-1	9	ENSG00000130950	24	60	94328667	94328631	36	0.9856459330143541	1	1	61	2733	GCGGAAGCTGCCAGACAGTGGTGGTCAGTGCCCAGCCTGAGGGGATG	CTGAGGGGATGGCTTCAAATGGAGGTGAGCCTGTAGGGATGGGGCAT	GTGGTC	GAGGTG	FALSE	FALSE	ENST00000341207.5
94325238	94325934	-1	9	ENSG00000130950	2734	3430	94325957	94325261	696	0.708133971291866	0.9856459330143541	2	3431	6338	ACCTCTTTCCTTTGTCTCCACAGCATACCCAGTGCTGGGACCCGGCG	TGAAGCGCTTTCCTGCTTCCTCATGTGAGTGTCCTCGGGGCGCCGGA	CAGCAT	CATGTG	FALSE	FALSE	ENST00000341207.5
94322201	94322329	-1	9	ENSG00000130950	6339	6467	94322352	94322224	128	0.6570972886762361	0.708133971291866	3	6468	7435	GGACTGACTGCACTGGTTTACAGCCCAGTTCTCCGATCCCTGGCCCG	GATCTTCTACGAGATGGCGGAAAAGTGAGTCTGGGGTCCTGGGGGCA	CAGCCC	AAAGTG	FALSE	FALSE	ENST00000341207.5
94321093	94321232	-1	9	ENSG00000130950	7436	7575	94321255	94321116	139	0.6016746411483254	0.6570972886762361	4	7576	8074	GCCTGGGCCTCCTTCACCCACAGGTTCCTGGAATTTGAGGCTGAGGA	CCCCTGAGGTGGTCAAGCAGCCAGGTACAGCTTCCCACATTCCCACA	CAGGTT	CAGGTA	FALSE	FALSE	ENST00000341207.5
94320477	94320593	-1	9	ENSG00000130950	8075	8191	94320616	94320500	116	0.5554226475279107	0.6016746411483254	5	8192	8236	ATCCTCCTCCCTCTCTGCCTCAGTGTACCTTCCCAGCAAGGATGGCC	CACCACCCAGGCCCCAGAGGCCAGCGGAGACCAACGCCCACCTGCCA	CAGTGT	CAGCGG	FALSE	FALSE	ENST00000341207.5
94320208	94320431	-1	9	ENSG00000130950	8237	8460	94320454	94320231	223	0.46650717703349287	0.5554226475279107	6	8461	8938	ACCACCCAGGCCCCAGAGGCCAGCGGAGACCAAGGTCCCTGAGGAGA	TCCCAGGAAGACTTTGTCACCAAGGTGGGCTTGCCTGGAGTGCTGTG	CAGCGG	AAGGTG	FALSE	FALSE	ENST00000341207.5
94319613	94319729	-1	9	ENSG00000130950	8939	9055	94319752	94319636	116	0.4202551834130781	0.46650717703349287	7	9056	9417	CACCTTCTTCCTTCTGTTTCCAGGTGGAGGCCGTCATTCACCCCCGA	GAGGAAGGACTCACCCTTGCCCAGGTAGAGCAGCGGAGGGAGGGGAA	CAGGTG	CAGGTA	FALSE	FALSE	ENST00000341207.5
94318196	94319250	-1	9	ENSG00000130950	9418	10472	94319273	94318219	1054	0	0.4202551834130781	8	10473	10495	AAGTGCCCCCTTTCCTTCCGCAGCTAGTGGAGAAGCGCCTCCTGTCC	TAAATGTAGTTGTTTTGGAAAATGCTCTCAGGGCTGCTGCCTCTGCC	CAGCTA	ATGCTC	TRUE	FALSE	ENST00000341207.5
94374551	94374927	1	9	ENSG00000148110	24	400	94374528	94374904	376	0.8896713615023474	1	1	401	40630	GGCACAGTCTCTTAACCGTGCAGCCCGCCCCTGACGCCGCCGGTAAC	GCGCAGGCCGCGGGGAGCACCTGGGTGAGCGCGGGCGCGGGGCCCGG	CAGCCC	TGGGTG	FALSE	FALSE	ENST00000375344.7
94415158	94415253	1	9	ENSG00000148110	40631	40726	94415135	94415230	95	0.8617957746478873	0.8896713615023474	2	40727	54661	TTCATAATAACTTTCTTTTTTAGCTACAAGGCTTTGGCCGACCAAGT	CTGTTGACAACTCCAATGTTGACTGTAAGTATTGCTGAACTGGGTTT	TAGCTA	ACTGTA	FALSE	FALSE	ENST00000375344.7
94429189	94429251	1	9	ENSG00000148110	54662	54724	94429166	94429228	62	0.8436032863849765	0.8617957746478873	3	54725	63873	TGATGTTTGTTTGCTTTTTGTAGGTTCTACATGAAACATTTTCTCAA	AATGGTCTCATTCAAGGTGTAAAGGTAAGAAAAAATTTTTATGTGGT	TAGGTT	AAGGTA	FALSE	FALSE	ENST00000375344.7
94438401	94438528	1	9	ENSG00000148110	63874	64001	94438378	94438505	127	0.8063380281690141	0.8436032863849765	4	64002	66457	CTTTGCTTTGGTTTCCTCTCCAGGGCCTGCTCTCTTTTTTGAGTGCC	CCCACTGATGAGGATCAGCCCATGGTGAGTGACTTGGCCCTTCACCT	CAGGGC	ATGGTG	FALSE	FALSE	ENST00000375344.7
94440985	94441099	1	9	ENSG00000148110	66458	66572	94440962	94441076	114	0.772887323943662	0.8063380281690141	5	66573	70436	TCATTAAAATAATCTTTTTATAGGTGGTATTTTGCGATGATTTCTGT	GAGCGAAGTACAGCTTATGGATGGGTAAGATAATAGACTATATATAT	TAGGTG	TGGGTA	FALSE	FALSE	ENST00000375344.7
94444964	94445182	1	9	ENSG00000148110	70437	70655	94444941	94445159	218	0.7089201877934272	0.772887323943662	6	70656	72295	GGTGAGAGTGTGCTTTCCCACAGGTCTCAGCCACCTTTGCGGCTAGT	TGGAAACAAGCAGACCCTTTTGCGGTAAATAAAAATATGGAAATATT	CAGGTC	GCGGTA	FALSE	FALSE	ENST00000375344.7
94446823	94446936	1	9	ENSG00000148110	72296	72409	94446800	94446913	113	0.675762910798122	0.7089201877934272	7	72410	76928	GTGTTCTTTCTGCTTATTCTCAGTCGTTGAAGAAAGTTGGAAAAGAT	AGTTTTTTTCTCTATCTCAGGCAGGTGAGTAGTGAGTGGCTAGTAGC	CAGTCG	CAGGTG	FALSE	FALSE	ENST00000375344.7
94451456	94451527	1	9	ENSG00000148110	76929	77e3	94451433	94451504	71	0.6549295774647887	0.675762910798122	8	77001	79430	GTGTTTTCATTTCATTTCCATAGGTCATAGGTTTTGGATCTGTTAAA	GGAATTCTGTCTATTGTGGCTCAGGTGAGTATCATTTTATCTATACT	TAGGTC	CAGGTG	FALSE	FALSE	ENST00000375344.7
94453958	94454070	1	9	ENSG00000148110	79431	79543	94453935	94454047	112	0.6220657276995305	0.6549295774647887	9	79544	81712	GAGTTGTCTCCTTTACTTTGCAGACGGCCTTTCTTAGCATCTTGATG	GTACGGTTTTGGATCACAGGCCTGGTAAGCCTCACTCTTAGATTCTC	CAGACG	CTGGTA	FALSE	FALSE	ENST00000375344.7
94456240	94456337	1	9	ENSG00000148110	81713	81810	94456217	94456314	97	0.5936032863849765	0.6220657276995305	10	81811	83794	CTGTGCCTGTCCTGTCATTGCAGGATGATGTGGGCAGCAGGGACCGT	GGAATGCAGAGTCAGATCAGCAAGGTGAGGTCACTGCCCCCCACTTG	CAGGAT	AAGGTG	FALSE	FALSE	ENST00000375344.7
94458322	94458464	1	9	ENSG00000148110	83795	83937	94458299	94458441	142	0.5519366197183099	0.5936032863849765	11	83938	84633	TTATTTTCTTTGTTCTGATTTAGGAGTTGCCCAGGGGATCATAACTG	AATTCTAACAACGTTCCCCTGCAGGTAATTTGGTCATAAGTCTAGTT	TAGGAG	CAGGTA	FALSE	FALSE	ENST00000375344.7
94459161	94461042	1	9	ENSG00000148110	84634	86515	94459138	94461019	1881	0	0.5519366197183099	12	86516	86538	CACTTGTTTTCCACGTTCAACAGGGAGCTGTCATCCCAGGCCCGCCG	AAAAGGTATGTATTTTCAAAAAAATTTTATTTTTAACAAAATTCCTT	CAGGGA	AAATTT	TRUE	FALSE	ENST00000375344.7
94446854	94446936	1	9	ENSG00000148110	24	106	94446831	94446913	82	0.9638447971781305	1	1	107	4625	GAAAGTTGGAAAAGATTCTACTGTCTTACTAATCTGCATCACCGTGT	AGTTTTTTTCTCTATCTCAGGCAGGTGAGTAGTGAGTGGCTAGTAGC	CTGTCT	CAGGTG	FALSE	FALSE	ENST00000428393.3
94451456	94451527	1	9	ENSG00000148110	4626	4697	94451433	94451504	71	0.9325396825396826	0.9638447971781305	2	4698	7127	GTGTTTTCATTTCATTTCCATAGGTCATAGGTTTTGGATCTGTTAAA	GGAATTCTGTCTATTGTGGCTCAGGTGAGTATCATTTTATCTATACT	TAGGTC	CAGGTG	FALSE	FALSE	ENST00000428393.3
94453958	94454070	1	9	ENSG00000148110	7128	7240	94453935	94454047	112	0.8831569664902998	0.9325396825396826	3	7241	9409	GAGTTGTCTCCTTTACTTTGCAGACGGCCTTTCTTAGCATCTTGATG	GTACGGTTTTGGATCACAGGCCTGGTAAGCCTCACTCTTAGATTCTC	CAGACG	CTGGTA	FALSE	FALSE	ENST00000428393.3
94456240	94456337	1	9	ENSG00000148110	9410	9507	94456217	94456314	97	0.8403880070546738	0.8831569664902998	4	9508	11484	CTGTGCCTGTCCTGTCATTGCAGGATGATGTGGGCAGCAGGGACCGT	GGAATGCAGAGTCAGATCAGCAAGGTGAGGTCACTGCCCCCCACTTG	CAGGAT	AAGGTG	FALSE	FALSE	ENST00000428393.3
94458315	94458370	1	9	ENSG00000148110	11485	11540	94458292	94458347	55	0.8161375661375662	0.8403880070546738	5	11541	11541	ACTGGCATTATTTTCTTTGTTCTGATTTAGGAGTTGCCCAGGGGATC	AATAAGAGGACTATGCAATGGCCTGGGGCCAGCACTGTATGGCTTCA	TCTGAT	CCTGGG	FALSE	FALSE	ENST00000428393.3
94458372	94458464	1	9	ENSG00000148110	11542	11634	94458349	94458441	92	0.7755731922398589	0.8161375661375662	6	11635	12329	TAAGAGGACTATGCAATGGCCTGGGGCCAGCACTGTATGGCTTCATA	AATTCTAACAACGTTCCCCTGCAGGTAATTTGGTCATAAGTCTAGTT	CTGGGG	CAGGTA	FALSE	FALSE	ENST00000428393.3
94459160	94460919	1	9	ENSG00000148110	12330	14089	94459137	94460896	1759	0	0.7755731922398589	7	14090	14112	CCACTTGTTTTCCACGTTCAACAGGGAGCTGTCATCCCAGGCCCGCC	AATAAATTTACAGTGGTTACTTTTATGTCTTGTGTCTTTTTTTTAAA	ACAGGG	TTTATG	TRUE	FALSE	ENST00000428393.3
94593557	94593793	-1	9	ENSG00000130957	24	260	94593816	94593580	236	0.8181818181818181	1	1	261	6347	CTTATCGGCTTCCACACTGCGGAGCTGCAGCCCTCAGAAGTAAGCAA	GCGCAAGGCCGGTCTGGCCCACCTGTGAGTCCTGGGGAGCAGGCATG	GGAGCT	CCTGTG	FALSE	FALSE	ENST00000375337.3
94587307	94587469	-1	9	ENSG00000130957	6348	6510	94587492	94587330	162	0.6933744221879815	0.8181818181818181	2	6511	9147	CATTCAGCCTTTTGTCTTCTCAGGTATGGAATCGCAGGAAGCGTTAA	ATCATCACCGCCAAGGAGAAGCGGGTGCGTCATGGGGCTGCGGTGCC	CAGGTA	CGGGTG	FALSE	FALSE	ENST00000375337.3
94584577	94584669	-1	9	ENSG00000130957	9148	9240	94584692	94584600	92	0.6224961479198767	0.6933744221879815	3	9241	22214	TGGTGCTTTCCTCTCTGATTTAGGGGAAATACGTGGTCTGCTTTGAC	ACCATCTTTGCCATCTATAGAAAGGTGAGTAGACAGGCTGACATTTT	TAGGGG	AAGGTG	FALSE	FALSE	ENST00000375337.3
94571462	94571602	-1	9	ENSG00000130957	22215	22355	94571625	94571485	140	0.514637904468413	0.6224961479198767	4	22356	26409	GCATTTATCCCTCTCTTCCACAGACCTCAGAGGATGAGCCTTCTGAA	GTGGACCTCTTCATGCTTGACCCGGTAGGTACAGAATATGGCATCAT	CAGACC	CCGGTA	FALSE	FALSE	ENST00000375337.3
94567270	94567407	-1	9	ENSG00000130957	26410	26547	94567430	94567293	137	0.40909090909090906	0.514637904468413	5	26548	30355	GGCATCTCTCTTCATGTTGCTAGGCTCTTGGTGAATTTGTCCTGGTG	GTGCAGAAAAAGAAATTCCCTGAGGTGAGTGAAGAAAGCCAGGTGGG	TAGGCT	GAGGTG	FALSE	FALSE	ENST00000375337.3
94563342	94563461	-1	9	ENSG00000130957	30356	30475	94563484	94563365	119	0.3174114021571649	0.40909090909090906	6	30476	34684	TCTCTTCGCTTTCTGTCTTCTAGGATGGCAGTGCTCCCTATGGGGCC	AACCAGAAGAGCCCTAAGGGCAAGGTAATTCTCCCTTGTCCACTGGC	TAGGAT	AAGGTA	FALSE	FALSE	ENST00000375337.3
94558720	94559132	-1	9	ENSG00000130957	34685	35097	94559155	94558743	412	0	0.3174114021571649	7	35098	35120	CACCTGCCTCTGTTCCTCCACAGCTCCGGCTCCTGTATGAATGCAAT	GAAATAAAAACCCACATGTGGAAAGTGCGACTTTGGCTTGTCTTCTG	CAGCTC	AAAGTG	TRUE	FALSE	ENST00000375337.3
94639141	94639507	-1	9	ENSG00000165140	24	390	94639530	94639164	366	0.7484536082474227	1	1	391	19039	CCGGCGCCTGGCCTGGCCCAGTTGCACCACGAGCGCTGCGGACACTC	GCGCAAGGCGGGCATCGCGCACCTGTGAGTCGGGCCTTGGGCGGTGG	GTTGCA	CCTGTG	FALSE	FALSE	ENST00000375326.8
94620329	94620491	-1	9	ENSG00000165140	19040	19202	94620514	94620352	162	0.6371134020618556	0.7484536082474227	2	19203	21670	TTTGTGGCTTTTGTTCCCTGTAGCTATGGCATTGCTGGTTCTACCAA	ATCATAGTGGAACCGGAGAAAAGGGTGGGTCTGTACTTCCACCATTG	TAGCTA	AGGGTG	FALSE	FALSE	ENST00000375326.8
94617768	94617860	-1	9	ENSG00000165140	21671	21763	94617883	94617791	92	0.5738831615120275	0.6371134020618556	3	21764	29469	GTATTTCTTTTTTCTGTGCTCAGGGTAAATATGTGGTCTGTTTTGAT	ACCATTTTTGGCATCTATAGAAAGGTAAAACGTGATATCTTAAGCAC	CAGGGT	AAGGTA	FALSE	FALSE	ENST00000375326.8
94609921	94610061	-1	9	ENSG00000165140	29470	29610	94610084	94609944	140	0.4776632302405498	0.5738831615120275	4	29611	32578	CTTTGATTTCTTTCTTGCTCTAGAAATCAACTGATGAGCCTTCTGAG	GTCAACTGCTTCATGCTGGACCCGGTGAGAGACCTCACAGGAGGCTG	TAGAAA	CCGGTG	FALSE	FALSE	ENST00000375326.8
94606815	94606952	-1	9	ENSG00000165140	32579	32716	94606975	94606838	137	0.3835051546391752	0.4776632302405498	5	32717	33954	CCTTTCCTTCCTTGTCTAAAAAGGCCATCGGGGAGTTCATTTTGGTG	ATCCAGAGGAAGAAGTTCCCCCCAGTAAGTGAGGGCCCGGGGAGGGT	AAGGCC	CCAGTA	FALSE	FALSE	ENST00000375326.8
94605457	94605576	-1	9	ENSG00000165140	33955	34074	94605599	94605480	119	0.3017182130584193	0.3835051546391752	6	34075	35958	TTCTTGCTGGTCTTAACTTGCAGGATAATTCAGCTCCTTATGGGGCC	AACAAGAAGAGCCCCAATGGAAAGGTAAGGGTGTCCCCTGGAGAGGG	CAGGAT	AAGGTA	FALSE	FALSE	ENST00000375326.8
94603133	94603572	-1	9	ENSG00000165140	35959	36398	94603595	94603156	439	0	0.3017182130584193	7	36399	36421	CGCTACCCGGTCTTGTTTTCCAGCTGAGACTGCTGTACGAATGCAAC	AAACTTATTCCTCCTTAAAAAAAAGTCTCCCTTGCTTTGTGTCAAAT	CAGCTG	AAAGTC	TRUE	FALSE	ENST00000375326.8
94640044	94640249	-1	9	ENSG00000165140	24	229	94640272	94640067	205	0.861392832995267	1	1	230	938	TGAATCAGCACATCAATTGCAGCATTGTGGCTACCAGGGGGTCAGGA	ATTCAGACGTGGGCCCTCAGATGGGTGAGAAACGGGGACTCTGTGTC	AGCATT	TGGGTG	FALSE	FALSE	ENST00000415431.5
94639141	94639334	-1	9	ENSG00000165140	939	1132	94639357	94639164	193	0.7308992562542258	0.861392832995267	2	1133	19781	GCACCTGCCGCTTGCACCTGCAGCCCCGCGCTCTACCCGGTTCAAGC	GCGCAAGGCGGGCATCGCGCACCTGTGAGTCGGGCCTTGGGCGGTGG	CAGCCC	CCTGTG	FALSE	FALSE	ENST00000415431.5
94620329	94620491	-1	9	ENSG00000165140	19782	19944	94620514	94620352	162	0.6213657876943881	0.7308992562542258	3	19945	22412	TTTGTGGCTTTTGTTCCCTGTAGCTATGGCATTGCTGGTTCTACCAA	ATCATAGTGGAACCGGAGAAAAGGGTGGGTCTGTACTTCCACCATTG	TAGCTA	AGGGTG	FALSE	FALSE	ENST00000415431.5
94617768	94617860	-1	9	ENSG00000165140	22413	22505	94617883	94617791	92	0.5591615956727518	0.6213657876943881	4	22506	30211	GTATTTCTTTTTTCTGTGCTCAGGGTAAATATGTGGTCTGTTTTGAT	ACCATTTTTGGCATCTATAGAAAGGTAAAACGTGATATCTTAAGCAC	CAGGGT	AAGGTA	FALSE	FALSE	ENST00000415431.5
94609921	94610061	-1	9	ENSG00000165140	30212	30352	94610084	94609944	140	0.4645030425963489	0.5591615956727518	5	30353	33320	CTTTGATTTCTTTCTTGCTCTAGAAATCAACTGATGAGCCTTCTGAG	GTCAACTGCTTCATGCTGGACCCGGTGAGAGACCTCACAGGAGGCTG	TAGAAA	CCGGTG	FALSE	FALSE	ENST00000415431.5
94606815	94606952	-1	9	ENSG00000165140	33321	33458	94606975	94606838	137	0.37187288708586885	0.4645030425963489	6	33459	34696	CCTTTCCTTCCTTGTCTAAAAAGGCCATCGGGGAGTTCATTTTGGTG	ATCCAGAGGAAGAAGTTCCCCCCAGTAAGTGAGGGCCCGGGGAGGGT	AAGGCC	CCAGTA	FALSE	FALSE	ENST00000415431.5
94605457	94605576	-1	9	ENSG00000165140	34697	34816	94605599	94605480	119	0.2914131169709263	0.37187288708586885	7	34817	36700	TTCTTGCTGGTCTTAACTTGCAGGATAATTCAGCTCCTTATGGGGCC	AACAAGAAGAGCCCCAATGGAAAGGTAAGGGTGTCCCCTGGAGAGGG	CAGGAT	AAGGTA	FALSE	FALSE	ENST00000415431.5
94603141	94603572	-1	9	ENSG00000165140	36701	37132	94603595	94603164	431	0	0.2914131169709263	8	37133	37155	CGCTACCCGGTCTTGTTTTCCAGCTGAGACTGCTGTACGAATGCAAC	GGAGAAATAAACTTATTCCTCCTTAAAAAAAAGTCTCCCTTGCTTTG	CAGCTG	CTTAAA	TRUE	FALSE	ENST00000415431.5
94640044	94640137	-1	9	ENSG00000165140	24	117	94640160	94640067	93	0.8509615384615384	1	1	118	19669	CGGGAAACTTCCGGGCGAGACTCACATCTTGGAAATTCAAATACTCA	ATTCAGACGTGGGCCCTCAGATGGGTGAGAAACGGGGACTCTGTGTC	CTCACA	TGGGTG	FALSE	FALSE	ENST00000414122.1
94620329	94620491	-1	9	ENSG00000165140	19670	19832	94620514	94620352	162	0.5913461538461539	0.8509615384615384	2	19833	22300	TTTGTGGCTTTTGTTCCCTGTAGCTATGGCATTGCTGGTTCTACCAA	ATCATAGTGGAACCGGAGAAAAGGGTGGGTCTGTACTTCCACCATTG	TAGCTA	AGGGTG	FALSE	FALSE	ENST00000414122.1
94617768	94617860	-1	9	ENSG00000165140	22301	22393	94617883	94617791	92	0.4439102564102564	0.5913461538461539	3	22394	30099	GTATTTCTTTTTTCTGTGCTCAGGGTAAATATGTGGTCTGTTTTGAT	ACCATTTTTGGCATCTATAGAAAGGTAAAACGTGATATCTTAAGCAC	CAGGGT	AAGGTA	FALSE	FALSE	ENST00000414122.1
94609921	94610061	-1	9	ENSG00000165140	30100	30240	94610084	94609944	140	0.21955128205128205	0.4439102564102564	4	30241	33208	CTTTGATTTCTTTCTTGCTCTAGAAATCAACTGATGAGCCTTCTGAG	GTCAACTGCTTCATGCTGGACCCGGTGAGAGACCTCACAGGAGGCTG	TAGAAA	CCGGTG	FALSE	FALSE	ENST00000414122.1
94606815	94606952	-1	9	ENSG00000165140	33209	33346	94606975	94606838	137	0	0.21955128205128205	5	33347	33369	CCTTTCCTTCCTTGTCTAAAAAGGCCATCGGGGAGTTCATTTTGGTG	ATCCAGAGGAAGAAGTTCCCCCCAGTAAGTGAGGGCCCGGGGAGGGT	AAGGCC	CCAGTA	TRUE	FALSE	ENST00000414122.1
94726701	94726751	1	9	ENSG00000148120	24	74	94726678	94726728	50	0.9744637385086823	1	1	75	32971	CGGCGCGTGCCGGGGTAGCCCGTAGTAACCCCGAGTCTGCGGAAGTG	ACCCGTGGGACGCGGCTGAGACAGGTAACCTGTTCGCTCCCTGTTGG	CGTAGT	CAGGTA	FALSE	FALSE	ENST00000277198.6
94759649	94760580	1	9	ENSG00000148120	32972	33903	94759626	94760557	931	0.49897854954034726	0.9744637385086823	2	33904	46324	ATTGTGCTTTCCTTTTTTGCCAGGAGACTGAAAGGAACCATAATTTG	ATGGACCTCAGACCAGAGTGGCAGGTAGGTTATCCAAGCACTTCAAA	CAGGAG	CAGGTA	FALSE	FALSE	ENST00000277198.6
94773002	94773168	1	9	ENSG00000148120	46325	46491	94772979	94773145	166	0.41419816138917265	0.49897854954034726	3	46492	66087	CTTTCTTTGTCTCTCTTCTGCAGGCCATGTGTTTATACTGTGGGATC	CCAAACCAACGCAGCTTTGGGAAGGTACTGTACATGTGTTCTTTGCT	CAGGCC	AAGGTA	FALSE	FALSE	ENST00000277198.6
94792765	94792918	1	9	ENSG00000148120	66088	66241	94792742	94792895	153	0.33605720122574056	0.41419816138917265	4	66242	74079	GGTTTTTCTCTTCCTGTTTACAGAGTGCTCAAGCTGGTATTACTATG	CTCACCTTCTGAGGCCAACTTCAGGTTTGTGTTTGGGGACTTGCTGG	CAGAGT	CAGGTT	FALSE	FALSE	ENST00000277198.6
94800757	94801002	1	9	ENSG00000148120	74080	74325	94800734	94800979	245	0.21092951991828401	0.33605720122574056	5	74326	197308	CATTTATTTTGTGTTATTCCCAGGCATGTTGGTGTTTGCAGTCACAT	CTTTCCAAGTCTGGGGATGGCCAGGTATGTTGTTCCATTGTGGCACT	CAGGCA	CAGGTA	FALSE	FALSE	ENST00000277198.6
94923986	94924175	1	9	ENSG00000148120	197309	197498	94923963	94924152	189	0.11440245148110317	0.21092951991828401	6	197499	201747	ATTTTCTCCCCCATTATCCACAGCCCACACATCATGTTCCTCTCTCA	GTGTTTTGGGCCACAGCACAGCAGGTGGGTTAAAGTGACCCTAAGTA	CAGCCC	CAGGTG	FALSE	FALSE	ENST00000277198.6
94928425	94928531	1	9	ENSG00000148120	201748	201854	94928402	94928508	106	0.06026557711950975	0.11440245148110317	7	201855	205037	TCTGTGTGTCTGTGGCTGAGCAGCTGGCCCCCTATGAGGCCCGGGAG	CCCCGAGGAGATGCAGGTGTTAAGGTAAAGCTGCATGGTGATCCACA	CAGCTG	AAGGTA	FALSE	FALSE	ENST00000277198.6
94931715	94931833	1	9	ENSG00000148120	205038	205156	94931692	94931810	118	0	0.06026557711950975	8	205157	205179	AATCTCGCTTTATGTCTTGATAGGTTTCCACATGTTGGCGGATGCAG	TCTTAAAGCACTTTCTCCTCCTGGCTTCTGTGTGTCTTACTCTCCTT	TAGGTT	TGGCTT	TRUE	FALSE	ENST00000277198.6
94726712	94726751	1	9	ENSG00000148120	24	63	94726689	94726728	39	0.986096256684492	1	1	64	32960	GGGGTAGCCCGTAGTAACCCCGAGTCTGCGGAAGTGGTGACCCGTGG	ACCCGTGGGACGCGGCTGAGACAGGTAACCTGTTCGCTCCCTGTTGG	CGAGTC	CAGGTA	FALSE	FALSE	ENST00000297979.9
94759649	94760580	1	9	ENSG00000148120	32961	33892	94759626	94760557	931	0.6541889483065954	0.986096256684492	2	33893	46313	ATTGTGCTTTCCTTTTTTGCCAGGAGACTGAAAGGAACCATAATTTG	ATGGACCTCAGACCAGAGTGGCAGGTAGGTTATCCAAGCACTTCAAA	CAGGAG	CAGGTA	FALSE	FALSE	ENST00000297979.9
94773002	94773168	1	9	ENSG00000148120	46314	46480	94772979	94773145	166	0.5950089126559714	0.6541889483065954	3	46481	66076	CTTTCTTTGTCTCTCTTCTGCAGGCCATGTGTTTATACTGTGGGATC	CCAAACCAACGCAGCTTTGGGAAGGTACTGTACATGTGTTCTTTGCT	CAGGCC	AAGGTA	FALSE	FALSE	ENST00000297979.9
94792765	94792918	1	9	ENSG00000148120	66077	66230	94792742	94792895	153	0.540463458110517	0.5950089126559714	4	66231	74068	GGTTTTTCTCTTCCTGTTTACAGAGTGCTCAAGCTGGTATTACTATG	CTCACCTTCTGAGGCCAACTTCAGGTTTGTGTTTGGGGACTTGCTGG	CAGAGT	CAGGTT	FALSE	FALSE	ENST00000297979.9
94800757	94801002	1	9	ENSG00000148120	74069	74314	94800734	94800979	245	0.45311942959001783	0.540463458110517	5	74315	228488	CATTTATTTTGTGTTATTCCCAGGCATGTTGGTGTTTGCAGTCACAT	CTTTCCAAGTCTGGGGATGGCCAGGTATGTTGTTCCATTGTGGCACT	CAGGCA	CAGGTA	FALSE	FALSE	ENST00000297979.9
94955177	94955279	1	9	ENSG00000148120	228489	228591	94955154	94955256	102	0.41675579322638145	0.45311942959001783	6	228592	229219	AAATTGTTACTAAATCGTTTTAGACCCAGTAAAGACAAAACTGGCCA	TTCATGCAGGTGCATTATTTAAAGGTAAGCACATGTCAGTTGCAGAA	TAGACC	AAGGTA	FALSE	FALSE	ENST00000297979.9
94955908	94956015	1	9	ENSG00000148120	229220	229327	94955885	94955992	107	0.37860962566844925	0.41675579322638145	7	229328	241069	TCTCTCTTTTTTCTTTCTTCTAGGGCTACTTCCTTCTTCGGTTTCTT	CATGGACAGCTGATTCTTTCCCAGGTAACTTATGGGTCCTCATGAGT	TAGGGC	CAGGTA	FALSE	FALSE	ENST00000297979.9
94967758	94967801	1	9	ENSG00000148120	241070	241113	94967735	94967778	43	0.36327985739750446	0.37860962566844925	8	241114	252678	TGATTTGCTTTTTTTAATCCCAGGATTTCCTTCAAATGCTACTGGAG	GGAGAACATTCCAGAAGAAAAAAGGTAAGGACCAATTTAGGAATTTT	CAGGAT	AAGGTA	FALSE	FALSE	ENST00000297979.9
94979367	94979427	1	9	ENSG00000148120	252679	252739	94979344	94979404	60	0.3418894830659537	0.36327985739750446	9	252740	278469	TTTTTGTTGTTTTATTTCTAAAGGCTTGAGCTGTCTGTTGAAAACAT	CTTGAGAGTTCCGGAATACCAAAGGTAACTCAAGATAACCACTTTGG	AAGGCT	AAGGTA	FALSE	FALSE	ENST00000297979.9
95005158	95005220	1	9	ENSG00000148120	278470	278532	95005135	95005197	62	0.3197860962566845	0.3418894830659537	10	278533	278853	GACTGTGTCCTCTTCCCCCGCAGCCGCTGCAGAGGGAGCGTCGCGCC	CTTGCGCGGCAAGTGCGCGCCGAGGTGAGTGCGGGCGGCGCGGTCCC	CAGCCG	GAGGTG	FALSE	FALSE	ENST00000297979.9
95005542	95005616	1	9	ENSG00000148120	278854	278928	95005519	95005593	74	0.2934046345811052	0.3197860962566845	11	278929	334005	ATGCTGTGGTTTTTGAACCTCAGGTCACGAAATGGATTGGAGTGAAC	GAGAAGGAAGAGGTGTTTGAAAAGGTAGGGGTTCCCGAGACGGTACT	CAGGTC	AAGGTA	FALSE	FALSE	ENST00000297979.9
95060694	95060810	1	9	ENSG00000148120	334006	334122	95060671	95060787	116	0.2520499108734403	0.2934046345811052	12	334123	354005	AGGCTGTTTGGTTTTGTCTTTAGCTTCTTCCAGACCAGCTGGTCTTG	CACCTCCAGGATCAGGATGCAGAGGTAACCAGGAACACTCTCGGAGT	TAGCTT	GAGGTA	FALSE	FALSE	ENST00000297979.9
95080694	95080780	1	9	ENSG00000148120	354006	354092	95080671	95080757	86	0.22139037433155084	0.2520499108734403	13	354093	355886	TGGGCTCTCTCTTGTTCCTCCAGGTTCGCCATCGGTGGTGTGAACTC	GAGAGGTTCCTTCAGGAGGATCAGGTAGGTGTCATCTTTCAGCAGAT	CAGGTT	CAGGTA	FALSE	FALSE	ENST00000297979.9
95082575	95082719	1	9	ENSG00000148120	355887	356031	95082552	95082696	144	0.17005347593582887	0.22139037433155084	14	356032	359993	CCTTTGGCCTCTGTGCCCTGCAGGCCATGGGTGTGTACCTCTACGGG	TGGCCGAAATGTTATTTTAACGAGGTGATTCTCTCCCTTTCCTTTCT	CAGGCC	GAGGTG	FALSE	FALSE	ENST00000297979.9
95086682	95087159	1	9	ENSG00000148120	359994	360471	95086659	95087136	477	0	0.17005347593582887	15	360472	360494	TGTTACTGCTGTTTCCTTTGCAGGAAAGACCACAGCAAGATTCTTTC	AATGTAATGGATTTTTTTTTTGTATACGTGTTTGCTTCTAAATTTCA	CAGGAA	GTATAC	TRUE	FALSE	ENST00000297979.9
94759649	94760580	1	9	ENSG00000148120	24	955	94759626	94760557	931	0.701602564102564	1	1	956	13376	ATTGTGCTTTCCTTTTTTGCCAGGAGACTGAAAGGAACCATAATTTG	ATGGACCTCAGACCAGAGTGGCAGGTAGGTTATCCAAGCACTTCAAA	CAGGAG	CAGGTA	FALSE	FALSE	ENST00000375315.6
94773002	94773168	1	9	ENSG00000148120	13377	13543	94772979	94773145	166	0.6483974358974358	0.701602564102564	2	13544	33139	CTTTCTTTGTCTCTCTTCTGCAGGCCATGTGTTTATACTGTGGGATC	CCAAACCAACGCAGCTTTGGGAAGGTACTGTACATGTGTTCTTTGCT	CAGGCC	AAGGTA	FALSE	FALSE	ENST00000375315.6
94792765	94792918	1	9	ENSG00000148120	33140	33293	94792742	94792895	153	0.5993589743589743	0.6483974358974358	3	33294	41131	GGTTTTTCTCTTCCTGTTTACAGAGTGCTCAAGCTGGTATTACTATG	CTCACCTTCTGAGGCCAACTTCAGGTTTGTGTTTGGGGACTTGCTGG	CAGAGT	CAGGTT	FALSE	FALSE	ENST00000375315.6
94800757	94801002	1	9	ENSG00000148120	41132	41377	94800734	94800979	245	0.5208333333333333	0.5993589743589743	4	41378	164360	CATTTATTTTGTGTTATTCCCAGGCATGTTGGTGTTTGCAGTCACAT	CTTTCCAAGTCTGGGGATGGCCAGGTATGTTGTTCCATTGTGGCACT	CAGGCA	CAGGTA	FALSE	FALSE	ENST00000375315.6
94923986	94924175	1	9	ENSG00000148120	164361	164550	94923963	94924152	189	0.4602564102564103	0.5208333333333333	5	164551	168799	ATTTTCTCCCCCATTATCCACAGCCCACACATCATGTTCCTCTCTCA	GTGTTTTGGGCCACAGCACAGCAGGTGGGTTAAAGTGACCCTAAGTA	CAGCCC	CAGGTG	FALSE	FALSE	ENST00000375315.6
94928425	94928531	1	9	ENSG00000148120	168800	168906	94928402	94928508	106	0.4262820512820513	0.4602564102564103	6	168907	195551	TCTGTGTGTCTGTGGCTGAGCAGCTGGCCCCCTATGAGGCCCGGGAG	CCCCGAGGAGATGCAGGTGTTAAGGTAAAGCTGCATGGTGATCCACA	CAGCTG	AAGGTA	FALSE	FALSE	ENST00000375315.6
94955177	94955279	1	9	ENSG00000148120	195552	195654	94955154	94955256	102	0.39358974358974363	0.4262820512820513	7	195655	196282	AAATTGTTACTAAATCGTTTTAGACCCAGTAAAGACAAAACTGGCCA	TTCATGCAGGTGCATTATTTAAAGGTAAGCACATGTCAGTTGCAGAA	TAGACC	AAGGTA	FALSE	FALSE	ENST00000375315.6
94955908	94956015	1	9	ENSG00000148120	196283	196390	94955885	94955992	107	0.35929487179487174	0.39358974358974363	8	196391	208132	TCTCTCTTTTTTCTTTCTTCTAGGGCTACTTCCTTCTTCGGTTTCTT	CATGGACAGCTGATTCTTTCCCAGGTAACTTATGGGTCCTCATGAGT	TAGGGC	CAGGTA	FALSE	FALSE	ENST00000375315.6
94967758	94967801	1	9	ENSG00000148120	208133	208176	94967735	94967778	43	0.3455128205128205	0.35929487179487174	9	208177	219741	TGATTTGCTTTTTTTAATCCCAGGATTTCCTTCAAATGCTACTGGAG	GGAGAACATTCCAGAAGAAAAAAGGTAAGGACCAATTTAGGAATTTT	CAGGAT	AAGGTA	FALSE	FALSE	ENST00000375315.6
94979367	94979427	1	9	ENSG00000148120	219742	219802	94979344	94979404	60	0.32628205128205123	0.3455128205128205	10	219803	245532	TTTTTGTTGTTTTATTTCTAAAGGCTTGAGCTGTCTGTTGAAAACAT	CTTGAGAGTTCCGGAATACCAAAGGTAACTCAAGATAACCACTTTGG	AAGGCT	AAGGTA	FALSE	FALSE	ENST00000375315.6
95005158	95005220	1	9	ENSG00000148120	245533	245595	95005135	95005197	62	0.30641025641025643	0.32628205128205123	11	245596	245916	GACTGTGTCCTCTTCCCCCGCAGCCGCTGCAGAGGGAGCGTCGCGCC	CTTGCGCGGCAAGTGCGCGCCGAGGTGAGTGCGGGCGGCGCGGTCCC	CAGCCG	GAGGTG	FALSE	FALSE	ENST00000375315.6
95005542	95005616	1	9	ENSG00000148120	245917	245991	95005519	95005593	74	0.2826923076923077	0.30641025641025643	12	245992	301068	ATGCTGTGGTTTTTGAACCTCAGGTCACGAAATGGATTGGAGTGAAC	GAGAAGGAAGAGGTGTTTGAAAAGGTAGGGGTTCCCGAGACGGTACT	CAGGTC	AAGGTA	FALSE	FALSE	ENST00000375315.6
95060694	95060810	1	9	ENSG00000148120	301069	301185	95060671	95060787	116	0.24551282051282053	0.2826923076923077	13	301186	321068	AGGCTGTTTGGTTTTGTCTTTAGCTTCTTCCAGACCAGCTGGTCTTG	CACCTCCAGGATCAGGATGCAGAGGTAACCAGGAACACTCTCGGAGT	TAGCTT	GAGGTA	FALSE	FALSE	ENST00000375315.6
95080694	95080780	1	9	ENSG00000148120	321069	321155	95080671	95080757	86	0.21794871794871795	0.24551282051282053	14	321156	322949	TGGGCTCTCTCTTGTTCCTCCAGGTTCGCCATCGGTGGTGTGAACTC	GAGAGGTTCCTTCAGGAGGATCAGGTAGGTGTCATCTTTCAGCAGAT	CAGGTT	CAGGTA	FALSE	FALSE	ENST00000375315.6
95082575	95082719	1	9	ENSG00000148120	322950	323094	95082552	95082696	144	0.17179487179487174	0.21794871794871795	15	323095	327056	CCTTTGGCCTCTGTGCCCTGCAGGCCATGGGTGTGTACCTCTACGGG	TGGCCGAAATGTTATTTTAACGAGGTGATTCTCTCCCTTTCCTTTCT	CAGGCC	GAGGTG	FALSE	FALSE	ENST00000375315.6
95086682	95087218	1	9	ENSG00000148120	327057	327593	95086659	95087195	536	0	0.17179487179487174	16	327594	327616	TGTTACTGCTGTTTCCTTTGCAGGAAAGACCACAGCAAGATTCTTTC	ATAATAAAGGCCAGGTGCGGTGGCTCATGCCTATAATCCCAGCACTT	CAGGAA	GGCTCA	TRUE	FALSE	ENST00000375315.6
94760162	94760580	1	9	ENSG00000148120	24	442	94760139	94760557	418	0.4045584045584045	1	1	443	2988	AGGAACATGCTTCTGGGATTTCTAGCTCAAAGTACTGCTGTGACACA	ATGGACCTCAGACCAGAGTGGCAGGTAGGTTATCCAAGCACTTCAAA	TCTAGC	CAGGTA	FALSE	FALSE	ENST00000427193.1
94763127	94763411	1	9	ENSG00000148120	2989	3273	94763104	94763388	284	0	0.4045584045584045	2	3274	3296	AGCTCTTTATTCTCATTTTACAGGTAAGAAAATAAAATGACTGGAAG	CTGAGAATAAAACTTGTATCAAAATGAAATAGCTTAATATTGATATG	CAGGTA	AAATGA	TRUE	FALSE	ENST00000427193.1
94760315	94760580	1	9	ENSG00000148120	24	289	94760292	94760557	265	0.8336472065285625	1	1	290	12710	TTACAAGGTCTCCTGAGCTCACGGTTGTTTCTGAGGAGTTCAGGAAT	ATGGACCTCAGACCAGAGTGGCAGGTAGGTTATCCAAGCACTTCAAA	ACGGTT	CAGGTA	FALSE	FALSE	ENST00000424143.5
94773002	94773168	1	9	ENSG00000148120	12711	12877	94772979	94773145	166	0.7294413057124922	0.8336472065285625	2	12878	32473	CTTTCTTTGTCTCTCTTCTGCAGGCCATGTGTTTATACTGTGGGATC	CCAAACCAACGCAGCTTTGGGAAGGTACTGTACATGTGTTCTTTGCT	CAGGCC	AAGGTA	FALSE	FALSE	ENST00000424143.5
94792765	94792918	1	9	ENSG00000148120	32474	32627	94792742	94792895	153	0.6333961079723791	0.7294413057124922	3	32628	40465	GGTTTTTCTCTTCCTGTTTACAGAGTGCTCAAGCTGGTATTACTATG	CTCACCTTCTGAGGCCAACTTCAGGTTTGTGTTTGGGGACTTGCTGG	CAGAGT	CAGGTT	FALSE	FALSE	ENST00000424143.5
94800757	94801002	1	9	ENSG00000148120	40466	40711	94800734	94800979	245	0.4795982423101067	0.6333961079723791	4	40712	194885	CATTTATTTTGTGTTATTCCCAGGCATGTTGGTGTTTGCAGTCACAT	CTTTCCAAGTCTGGGGATGGCCAGGTATGTTGTTCCATTGTGGCACT	CAGGCA	CAGGTA	FALSE	FALSE	ENST00000424143.5
94955177	94955279	1	9	ENSG00000148120	194886	194988	94955154	94955256	102	0.41556811048336473	0.4795982423101067	5	194989	195616	AAATTGTTACTAAATCGTTTTAGACCCAGTAAAGACAAAACTGGCCA	TTCATGCAGGTGCATTATTTAAAGGTAAGCACATGTCAGTTGCAGAA	TAGACC	AAGGTA	FALSE	FALSE	ENST00000424143.5
94955908	94956015	1	9	ENSG00000148120	195617	195724	94955885	94955992	107	0.3483992467043314	0.41556811048336473	6	195725	207466	TCTCTCTTTTTTCTTTCTTCTAGGGCTACTTCCTTCTTCGGTTTCTT	CATGGACAGCTGATTCTTTCCCAGGTAACTTATGGGTCCTCATGAGT	TAGGGC	CAGGTA	FALSE	FALSE	ENST00000424143.5
94967758	94967801	1	9	ENSG00000148120	207467	207510	94967735	94967778	43	0.3214061519146265	0.3483992467043314	7	207511	219075	TGATTTGCTTTTTTTAATCCCAGGATTTCCTTCAAATGCTACTGGAG	GGAGAACATTCCAGAAGAAAAAAGGTAAGGACCAATTTAGGAATTTT	CAGGAT	AAGGTA	FALSE	FALSE	ENST00000424143.5
94979367	94979427	1	9	ENSG00000148120	219076	219136	94979344	94979404	60	0.28374136848713116	0.3214061519146265	8	219137	244866	TTTTTGTTGTTTTATTTCTAAAGGCTTGAGCTGTCTGTTGAAAACAT	CTTGAGAGTTCCGGAATACCAAAGGTAACTCAAGATAACCACTTTGG	AAGGCT	AAGGTA	FALSE	FALSE	ENST00000424143.5
95005158	95005220	1	9	ENSG00000148120	244867	244929	95005135	95005197	62	0.2448210922787194	0.28374136848713116	9	244930	245250	GACTGTGTCCTCTTCCCCCGCAGCCGCTGCAGAGGGAGCGTCGCGCC	CTTGCGCGGCAAGTGCGCGCCGAGGTGAGTGCGGGCGGCGCGGTCCC	CAGCCG	GAGGTG	FALSE	FALSE	ENST00000424143.5
95005542	95005616	1	9	ENSG00000148120	245251	245325	95005519	95005593	74	0.1983678593848085	0.2448210922787194	10	245326	300402	ATGCTGTGGTTTTTGAACCTCAGGTCACGAAATGGATTGGAGTGAAC	GAGAAGGAAGAGGTGTTTGAAAAGGTAGGGGTTCCCGAGACGGTACT	CAGGTC	AAGGTA	FALSE	FALSE	ENST00000424143.5
95060694	95060810	1	9	ENSG00000148120	300403	300519	95060671	95060787	116	0.12554927809165095	0.1983678593848085	11	300520	320402	AGGCTGTTTGGTTTTGTCTTTAGCTTCTTCCAGACCAGCTGGTCTTG	CACCTCCAGGATCAGGATGCAGAGGTAACCAGGAACACTCTCGGAGT	TAGCTT	GAGGTA	FALSE	FALSE	ENST00000424143.5
95080694	95080894	1	9	ENSG00000148120	320403	320603	95080671	95080871	200	0	0.12554927809165095	12	320604	320626	TGGGCTCTCTCTTGTTCCTCCAGGTTCGCCATCGGTGGTGTGAACTC	CAAATAATTAAATCTGTTACAGAGATTCTTAAGGACTGGTGGGATCT	CAGGTT	GAGATT	TRUE	FALSE	ENST00000424143.5
94760438	94760580	1	9	ENSG00000148120	24	166	94760415	94760557	142	0.9375	1	1	167	12587	AGGCTCCTGGCTGTGGGGAACTCCTCTTTGACACTGACACTTGGAGC	ATGGACCTCAGACCAGAGTGGCAGGTAGGTTATCCAAGCACTTCAAA	CTCCTC	CAGGTA	FALSE	FALSE	ENST00000428313.5
94773002	94773168	1	9	ENSG00000148120	12588	12754	94772979	94773145	166	0.8644366197183099	0.9375	2	12755	32350	CTTTCTTTGTCTCTCTTCTGCAGGCCATGTGTTTATACTGTGGGATC	CCAAACCAACGCAGCTTTGGGAAGGTACTGTACATGTGTTCTTTGCT	CAGGCC	AAGGTA	FALSE	FALSE	ENST00000428313.5
94792765	94792918	1	9	ENSG00000148120	32351	32504	94792742	94792895	153	0.7970950704225352	0.8644366197183099	3	32505	40342	GGTTTTTCTCTTCCTGTTTACAGAGTGCTCAAGCTGGTATTACTATG	CTCACCTTCTGAGGCCAACTTCAGGTTTGTGTTTGGGGACTTGCTGG	CAGAGT	CAGGTT	FALSE	FALSE	ENST00000428313.5
94800757	94801002	1	9	ENSG00000148120	40343	40588	94800734	94800979	245	0.6892605633802817	0.7970950704225352	4	40589	163571	CATTTATTTTGTGTTATTCCCAGGCATGTTGGTGTTTGCAGTCACAT	CTTTCCAAGTCTGGGGATGGCCAGGTATGTTGTTCCATTGTGGCACT	CAGGCA	CAGGTA	FALSE	FALSE	ENST00000428313.5
94923986	94924175	1	9	ENSG00000148120	163572	163761	94923963	94924152	189	0.6060739436619718	0.6892605633802817	5	163762	168010	ATTTTCTCCCCCATTATCCACAGCCCACACATCATGTTCCTCTCTCA	GTGTTTTGGGCCACAGCACAGCAGGTGGGTTAAAGTGACCCTAAGTA	CAGCCC	CAGGTG	FALSE	FALSE	ENST00000428313.5
94928425	94928531	1	9	ENSG00000148120	168011	168117	94928402	94928508	106	0.559419014084507	0.6060739436619718	6	168118	194762	TCTGTGTGTCTGTGGCTGAGCAGCTGGCCCCCTATGAGGCCCGGGAG	CCCCGAGGAGATGCAGGTGTTAAGGTAAAGCTGCATGGTGATCCACA	CAGCTG	AAGGTA	FALSE	FALSE	ENST00000428313.5
94955177	94955279	1	9	ENSG00000148120	194763	194865	94955154	94955256	102	0.514524647887324	0.559419014084507	7	194866	195493	AAATTGTTACTAAATCGTTTTAGACCCAGTAAAGACAAAACTGGCCA	TTCATGCAGGTGCATTATTTAAAGGTAAGCACATGTCAGTTGCAGAA	TAGACC	AAGGTA	FALSE	FALSE	ENST00000428313.5
94955908	94956015	1	9	ENSG00000148120	195494	195601	94955885	94955992	107	0.46742957746478875	0.514524647887324	8	195602	207343	TCTCTCTTTTTTCTTTCTTCTAGGGCTACTTCCTTCTTCGGTTTCTT	CATGGACAGCTGATTCTTTCCCAGGTAACTTATGGGTCCTCATGAGT	TAGGGC	CAGGTA	FALSE	FALSE	ENST00000428313.5
94967758	94967801	1	9	ENSG00000148120	207344	207387	94967735	94967778	43	0.4485035211267606	0.46742957746478875	9	207388	218952	TGATTTGCTTTTTTTAATCCCAGGATTTCCTTCAAATGCTACTGGAG	GGAGAACATTCCAGAAGAAAAAAGGTAAGGACCAATTTAGGAATTTT	CAGGAT	AAGGTA	FALSE	FALSE	ENST00000428313.5
94979367	94979427	1	9	ENSG00000148120	218953	219013	94979344	94979404	60	0.42209507042253525	0.4485035211267606	10	219014	244743	TTTTTGTTGTTTTATTTCTAAAGGCTTGAGCTGTCTGTTGAAAACAT	CTTGAGAGTTCCGGAATACCAAAGGTAACTCAAGATAACCACTTTGG	AAGGCT	AAGGTA	FALSE	FALSE	ENST00000428313.5
95005158	95005220	1	9	ENSG00000148120	244744	244806	95005135	95005197	62	0.394806338028169	0.42209507042253525	11	244807	245127	GACTGTGTCCTCTTCCCCCGCAGCCGCTGCAGAGGGAGCGTCGCGCC	CTTGCGCGGCAAGTGCGCGCCGAGGTGAGTGCGGGCGGCGCGGTCCC	CAGCCG	GAGGTG	FALSE	FALSE	ENST00000428313.5
95005542	95005616	1	9	ENSG00000148120	245128	245202	95005519	95005593	74	0.36223591549295775	0.394806338028169	12	245203	300279	ATGCTGTGGTTTTTGAACCTCAGGTCACGAAATGGATTGGAGTGAAC	GAGAAGGAAGAGGTGTTTGAAAAGGTAGGGGTTCCCGAGACGGTACT	CAGGTC	AAGGTA	FALSE	FALSE	ENST00000428313.5
95060694	95060810	1	9	ENSG00000148120	300280	300396	95060671	95060787	116	0.31117957746478875	0.36223591549295775	13	300397	320279	AGGCTGTTTGGTTTTGTCTTTAGCTTCTTCCAGACCAGCTGGTCTTG	CACCTCCAGGATCAGGATGCAGAGGTAACCAGGAACACTCTCGGAGT	TAGCTT	GAGGTA	FALSE	FALSE	ENST00000428313.5
95080694	95080780	1	9	ENSG00000148120	320280	320366	95080671	95080757	86	0.2733274647887324	0.31117957746478875	14	320367	322160	TGGGCTCTCTCTTGTTCCTCCAGGTTCGCCATCGGTGGTGTGAACTC	GAGAGGTTCCTTCAGGAGGATCAGGTAGGTGTCATCTTTCAGCAGAT	CAGGTT	CAGGTA	FALSE	FALSE	ENST00000428313.5
95082575	95082719	1	9	ENSG00000148120	322161	322305	95082552	95082696	144	0.2099471830985915	0.2733274647887324	15	322306	326267	CCTTTGGCCTCTGTGCCCTGCAGGCCATGGGTGTGTACCTCTACGGG	TGGCCGAAATGTTATTTTAACGAGGTGATTCTCTCCCTTTCCTTTCT	CAGGCC	GAGGTG	FALSE	FALSE	ENST00000428313.5
95086682	95087159	1	9	ENSG00000148120	326268	326745	95086659	95087136	477	0	0.2099471830985915	16	326746	326768	TGTTACTGCTGTTTCCTTTGCAGGAAAGACCACAGCAAGATTCTTTC	AATGTAATGGATTTTTTTTTTGTATACGTGTTTGCTTCTAAATTTCA	CAGGAA	GTATAC	TRUE	FALSE	ENST00000428313.5
94955946	94956015	1	9	ENSG00000148120	24	93	94955923	94955992	69	0.8641732283464567	1	1	94	11835	CGGTTTCTTGCCAAAAGACTTGGAGATGAAACCTATTTTTCATTTTT	CATGGACAGCTGATTCTTTCCCAGGTAACTTATGGGTCCTCATGAGT	TGGAGA	CAGGTA	FALSE	FALSE	ENST00000451893.5
94967758	94967801	1	9	ENSG00000148120	11836	11879	94967735	94967778	43	0.7795275590551181	0.8641732283464567	2	11880	23444	TGATTTGCTTTTTTTAATCCCAGGATTTCCTTCAAATGCTACTGGAG	GGAGAACATTCCAGAAGAAAAAAGGTAAGGACCAATTTAGGAATTTT	CAGGAT	AAGGTA	FALSE	FALSE	ENST00000451893.5
94979367	94979427	1	9	ENSG00000148120	23445	23505	94979344	94979404	60	0.6614173228346456	0.7795275590551181	3	23506	49235	TTTTTGTTGTTTTATTTCTAAAGGCTTGAGCTGTCTGTTGAAAACAT	CTTGAGAGTTCCGGAATACCAAAGGTAACTCAAGATAACCACTTTGG	AAGGCT	AAGGTA	FALSE	FALSE	ENST00000451893.5
95005158	95005220	1	9	ENSG00000148120	49236	49298	95005135	95005197	62	0.5393700787401574	0.6614173228346456	4	49299	49619	GACTGTGTCCTCTTCCCCCGCAGCCGCTGCAGAGGGAGCGTCGCGCC	CTTGCGCGGCAAGTGCGCGCCGAGGTGAGTGCGGGCGGCGCGGTCCC	CAGCCG	GAGGTG	FALSE	FALSE	ENST00000451893.5
95005542	95005616	1	9	ENSG00000148120	49620	49694	95005519	95005593	74	0.39370078740157477	0.5393700787401574	5	49695	50077	ATGCTGTGGTTTTTGAACCTCAGGTCACGAAATGGATTGGAGTGAAC	GAGAAGGAAGAGGTGTTTGAAAAGGTAGGGGTTCCCGAGACGGTACT	CAGGTC	AAGGTA	FALSE	FALSE	ENST00000451893.5
95006000	95006200	1	9	ENSG00000148120	50078	50278	95005977	95006177	200	0	0.39370078740157477	6	50279	50301	ATGCTGTACTTTCTCTCACCTAGACTTTAAATTGGAGTCATCTAAGA	TTAAAACTTGATTTGTCATTGTAATATCATGAAATAAGGTAAGTAGC	TAGACT	TAATAT	TRUE	FALSE	ENST00000451893.5
95004996	95005065	1	9	ENSG00000148120	24	93	95004973	95005042	69	0.9204152249134948	1	1	94	185	CGCCCGCGCCGCGCCTGAGGTGATGCGGACCCCGGGCGGGCGCAGGG	GCGTCCTCCCCGGCCGCGGGCGAGGTACGGGGCGGGCACGCCGAGTT	TGATGC	GAGGTA	FALSE	FALSE	ENST00000445181.5
95005158	95005220	1	9	ENSG00000148120	186	248	95005135	95005197	62	0.8489042675893888	0.9204152249134948	2	249	569	GACTGTGTCCTCTTCCCCCGCAGCCGCTGCAGAGGGAGCGTCGCGCC	CTTGCGCGGCAAGTGCGCGCCGAGGTGAGTGCGGGCGGCGCGGTCCC	CAGCCG	GAGGTG	FALSE	FALSE	ENST00000445181.5
95005542	95005616	1	9	ENSG00000148120	570	644	95005519	95005593	74	0.7635524798154556	0.8489042675893888	3	645	55721	ATGCTGTGGTTTTTGAACCTCAGGTCACGAAATGGATTGGAGTGAAC	GAGAAGGAAGAGGTGTTTGAAAAGGTAGGGGTTCCCGAGACGGTACT	CAGGTC	AAGGTA	FALSE	FALSE	ENST00000445181.5
95060694	95060810	1	9	ENSG00000148120	55722	55838	95060671	95060787	116	0.629757785467128	0.7635524798154556	4	55839	75721	AGGCTGTTTGGTTTTGTCTTTAGCTTCTTCCAGACCAGCTGGTCTTG	CACCTCCAGGATCAGGATGCAGAGGTAACCAGGAACACTCTCGGAGT	TAGCTT	GAGGTA	FALSE	FALSE	ENST00000445181.5
95080694	95080780	1	9	ENSG00000148120	75722	75808	95080671	95080757	86	0.530565167243368	0.629757785467128	5	75809	77602	TGGGCTCTCTCTTGTTCCTCCAGGTTCGCCATCGGTGGTGTGAACTC	GAGAGGTTCCTTCAGGAGGATCAGGTAGGTGTCATCTTTCAGCAGAT	CAGGTT	CAGGTA	FALSE	FALSE	ENST00000445181.5
95082575	95083035	1	9	ENSG00000148120	77603	78063	95082552	95083012	460	0	0.530565167243368	6	78064	78086	CCTTTGGCCTCTGTGCCCTGCAGGCCATGGGTGTGTACCTCTACGGG	CTGTTGAAACAAAAATTGTGGGGGAACATCTTGAGTAGGTTTAGAGA	CAGGCC	GGGAAC	TRUE	FALSE	ENST00000445181.5
95005008	95005065	1	9	ENSG00000148120	24	81	95004985	95005042	57	0.9357384441939121	1	1	82	173	GCCTGAGGTGATGCGGACCCCGGGCGGGCGCAGGGCGCGGGCTCCGG	GCGTCCTCCCCGGCCGCGGGCGAGGTACGGGGCGGGCACGCCGAGTT	CGGGCG	GAGGTA	FALSE	FALSE	ENST00000478473.1
95005158	95005220	1	9	ENSG00000148120	174	236	95005135	95005197	62	0.8658399098083427	0.9357384441939121	2	237	557	GACTGTGTCCTCTTCCCCCGCAGCCGCTGCAGAGGGAGCGTCGCGCC	CTTGCGCGGCAAGTGCGCGCCGAGGTGAGTGCGGGCGGCGCGGTCCC	CAGCCG	GAGGTG	FALSE	FALSE	ENST00000478473.1
95005542	95005616	1	9	ENSG00000148120	558	632	95005519	95005593	74	0.7824126268320181	0.8658399098083427	3	633	55709	ATGCTGTGGTTTTTGAACCTCAGGTCACGAAATGGATTGGAGTGAAC	GAGAAGGAAGAGGTGTTTGAAAAGGTAGGGGTTCCCGAGACGGTACT	CAGGTC	AAGGTA	FALSE	FALSE	ENST00000478473.1
95060694	95060810	1	9	ENSG00000148120	55710	55826	95060671	95060787	116	0.6516347237880495	0.7824126268320181	4	55827	75709	AGGCTGTTTGGTTTTGTCTTTAGCTTCTTCCAGACCAGCTGGTCTTG	CACCTCCAGGATCAGGATGCAGAGGTAACCAGGAACACTCTCGGAGT	TAGCTT	GAGGTA	FALSE	FALSE	ENST00000478473.1
95080694	95080780	1	9	ENSG00000148120	75710	75796	95080671	95080757	86	0.5546786922209695	0.6516347237880495	5	75797	77590	TGGGCTCTCTCTTGTTCCTCCAGGTTCGCCATCGGTGGTGTGAACTC	GAGAGGTTCCTTCAGGAGGATCAGGTAGGTGTCATCTTTCAGCAGAT	CAGGTT	CAGGTA	FALSE	FALSE	ENST00000478473.1
95082575	95082719	1	9	ENSG00000148120	77591	77735	95082552	95082696	144	0.39233370913190535	0.5546786922209695	6	77736	80945	CCTTTGGCCTCTGTGCCCTGCAGGCCATGGGTGTGTACCTCTACGGG	TGGCCGAAATGTTATTTTAACGAGGTGATTCTCTCCCTTTCCTTTCT	CAGGCC	GAGGTG	FALSE	FALSE	ENST00000478473.1
95085930	95086119	1	9	ENSG00000148120	80946	81135	95085907	95086096	189	0.17925591882750846	0.39233370913190535	7	81136	81697	TGAACTCTCTCTTGTATTTGCAGTCCAGGCCTTCGCGTCTCCTGCGC	CTTGAGCAAAAAGCCTTCGTGTCTGTAAGTGCCCGAGGCTCAGGAGA	CAGTCC	TCTGTA	FALSE	FALSE	ENST00000478473.1
95086682	95086841	1	9	ENSG00000148120	81698	81857	95086659	95086818	159	0	0.17925591882750846	8	81858	81880	TGTTACTGCTGTTTCCTTTGCAGGAAAGACCACAGCAAGATTCTTTC	TTCTCTTTCCCAGAGGCTGGTCCCAGCCAGGCACACACAAAAGGCAG	CAGGAA	CCCAGC	TRUE	FALSE	ENST00000478473.1
95317526	95317702	-1	9	ENSG00000158169	24	200	95317725	95317549	176	0.9614879649890591	1	1	201	68356	CCGCTAGCCAGGCCCCAGAATGCACTGCTGACACGTGTGCGCGCGCG	AGCAGCTCCCGCGAGGACCACCCGGTAAGCGGCAGGCCGCAGAACGC	TGCACT	CCGGTA	FALSE	FALSE	ENST00000289081.7
95249127	95249369	-1	9	ENSG00000158169	68357	68599	95249392	95249150	242	0.9085339168490153	0.9614879649890591	2	68600	70209	TCTATTTGTTCCCTTTCTTACAGATTTAATGTGTGCCGACCATTTCC	ATGTATGAAGCCTTGAAAGAGATGGTAAGTAGTGGACCAGAATAATG	CAGATT	ATGGTA	FALSE	FALSE	ENST00000289081.7
95247432	95247516	-1	9	ENSG00000158169	70210	70294	95247539	95247455	84	0.8901531728665208	0.9085339168490153	3	70295	76982	CAAAATTTATTTTTCTTTCACAGGATTCTAATACAGTCATTGAAAGA	GGAATCCTTTTATTTTAGCATATGGTAAGAATCAAAAACGTGTCCTC	CAGGAT	ATGGTA	FALSE	FALSE	ENST00000289081.7
95240649	95240743	-1	9	ENSG00000158169	76983	77077	95240766	95240672	94	0.8695842450765865	0.8901531728665208	4	77078	145578	TTATTAAGTTTTCCTTTTTGTAGATGAAAGCCAAAAAATTCTAATAT	TCAAAACTTAACTCCTGGATACAGGTAAGAGAGTAAATCTTGCTCTG	TAGATG	CAGGTA	FALSE	FALSE	ENST00000289081.7
95172037	95172147	-1	9	ENSG00000158169	145579	145689	95172170	95172060	110	0.8455142231947483	0.8695842450765865	5	145690	146582	CTTTTTCTGTTTATGTTTTTTAGGGTGTATTATCTCATATACTTTCA	TACTATCCTGGTTTGCTTAAAAATGTGAGTATTTAAAATTTATCACT	TAGGGT	AATGTG	FALSE	FALSE	ENST00000289081.7
95171079	95171143	-1	9	ENSG00000158169	146583	146647	95171166	95171102	64	0.8315098468271335	0.8455142231947483	6	146648	167638	CTGCAACTGATTTTGTTTTACAGATGGTTTTATCATTAGCGTCTGAA	TAATGGATTTAACACTCAAAGGCGGTAGGTGTTAAACTAAACATCCT	CAGATG	GCGGTA	FALSE	FALSE	ENST00000289081.7
95149923	95150087	-1	9	ENSG00000158169	167639	167803	95150110	95149946	164	0.7956236323851203	0.8315098468271335	7	167804	182223	ATTATTTCTTATTTCTTCCATAGAATGGCTCCCGAGCGAGTGGCGTC	GGCTGTAAACGAGGCCATTTTGCTGTAAGTGGCAAATGTTTCCTGTC	TAGAAT	GCTGTA	FALSE	FALSE	ENST00000289081.7
95135346	95135502	-1	9	ENSG00000158169	182224	182380	95135525	95135369	156	0.7614879649890591	0.7956236323851203	8	182381	191144	TTTTGTTTATTTCTTTCTGAAAGGAAGAAGATTTCTCTCCCCATGTC	TGCTTTATAAAAGATTCATCGCTGGTACGTACTGGGTTTTGATGAAG	AAGGAA	CTGGTA	FALSE	FALSE	ENST00000289081.7
95126529	95126581	-1	9	ENSG00000158169	191145	191197	95126604	95126552	52	0.750109409190372	0.7614879649890591	9	191198	192540	CTCATGGTCTTCTCCTTTTACAGCCTCAAGCAGCCTGCCACCCTGCC	CCGGGTTGTTGATGAGATGTTCAGGTAAACGTTACACTGTTTCTTCT	CAGCCT	CAGGTA	FALSE	FALSE	ENST00000289081.7
95125086	95125185	-1	9	ENSG00000158169	192541	192640	95125208	95125109	99	0.7284463894967177	0.750109409190372	10	192641	200335	TGATCTGACTTTGCATTGTTCAGGTGTGCACTCCTGGAAACCGATGG	GCTCTGGAGAAAGCAAGCAAGCAGGTTTGTTATATCACATATATTAC	CAGGTG	CAGGTT	FALSE	FALSE	ENST00000289081.7
95117315	95117390	-1	9	ENSG00000158169	200336	200411	95117413	95117338	75	0.712035010940919	0.7284463894967177	11	200412	203015	TTGGATTTTCCATCCTGTGGCAGCTGCGGTTTGCACTCAAGACCTAC	TGGTGCTGCTGCAAGACCCTCAAGGTGAGTTAGGGTTGACTTTGCCC	CAGCTG	AAGGTG	FALSE	FALSE	ENST00000289081.7
95114629	95114710	-1	9	ENSG00000158169	203016	203097	95114733	95114652	81	0.6943107221006565	0.712035010940919	12	203098	206088	GACGTATCTCTCTCCACCCGCAGATATCCCTCGGGGACACTGGCTCC	AGCAGTTGAAGACCAGACTCATGGGTGAGCAAACACTGACCACTCCC	CAGATA	TGGGTG	FALSE	FALSE	ENST00000289081.7
95111463	95111637	-1	9	ENSG00000158169	206089	206263	95111660	95111486	174	0.6562363238512035	0.6943107221006565	13	206264	210456	CATGTGTTCTGCCTCTGTTCCAGGTCCTGCGGAGGTCCCTTTGAGAG	AGGCAGCAGAGAGCACAGACTATGGTGGGTAGCAGGCCCCACTGCAT	CAGGTC	ATGGTG	FALSE	FALSE	ENST00000289081.7
95107066	95107269	-1	9	ENSG00000158169	210457	210660	95107292	95107089	203	0.611816192560175	0.6562363238512035	14	210661	215875	CCCTGTGAAATACTATTGCCCAGGTCCAGGTGAAGGCCGTGCTGGGC	ATCGCCTGGGATGTCATCACCCTGGTAAGTCTCCCTGTGGTCCAGCA	CAGGTC	CTGGTA	FALSE	FALSE	ENST00000289081.7
95099054	95101850	-1	9	ENSG00000158169	215876	218672	95101873	95099077	2796	0	0.611816192560175	15	218673	218695	CTTCTCTTCTGTCCTGATTGCAGATGGCTCACACTGCTGAGATAACT	AATAAAACTTCAGTTTGCACCTAATGTTGTATCCATTAAATATTACA	CAGATG	TAATGT	TRUE	FALSE	ENST00000289081.7
95317129	95317225	-1	9	ENSG00000158169	24	120	95317248	95317152	96	0.9786143907329027	1	1	121	67879	CGGCGCTGGGGTCGCGCGGAAGGGAGCCCCCGGAGAGGCGGGAGCCG	CTTCTTCAAAGGAGAGGAGCAAAGGTGAATTTCTCTGCCTCGGACTC	AGGGAG	AAGGTG	FALSE	FALSE	ENST00000375305.5
95249127	95249369	-1	9	ENSG00000158169	67880	68122	95249392	95249150	242	0.9247048340387614	0.9786143907329027	2	68123	69732	TCTATTTGTTCCCTTTCTTACAGATTTAATGTGTGCCGACCATTTCC	ATGTATGAAGCCTTGAAAGAGATGGTAAGTAGTGGACCAGAATAATG	CAGATT	ATGGTA	FALSE	FALSE	ENST00000375305.5
95247432	95247516	-1	9	ENSG00000158169	69733	69817	95247539	95247455	84	0.9059924259300512	0.9247048340387614	3	69818	76505	CAAAATTTATTTTTCTTTCACAGGATTCTAATACAGTCATTGAAAGA	GGAATCCTTTTATTTTAGCATATGGTAAGAATCAAAAACGTGTCCTC	CAGGAT	ATGGTA	FALSE	FALSE	ENST00000375305.5
95240649	95240743	-1	9	ENSG00000158169	76506	76600	95240766	95240672	94	0.8850523501893517	0.9059924259300512	4	76601	145101	TTATTAAGTTTTCCTTTTTGTAGATGAAAGCCAAAAAATTCTAATAT	TCAAAACTTAACTCCTGGATACAGGTAAGAGAGTAAATCTTGCTCTG	TAGATG	CAGGTA	FALSE	FALSE	ENST00000375305.5
95172037	95172147	-1	9	ENSG00000158169	145102	145212	95172170	95172060	110	0.8605480062374694	0.8850523501893517	5	145213	146105	CTTTTTCTGTTTATGTTTTTTAGGGTGTATTATCTCATATACTTTCA	TACTATCCTGGTTTGCTTAAAAATGTGAGTATTTAAAATTTATCACT	TAGGGT	AATGTG	FALSE	FALSE	ENST00000375305.5
95171079	95171143	-1	9	ENSG00000158169	146106	146170	95171166	95171102	64	0.8462909333927378	0.8605480062374694	6	146171	167161	CTGCAACTGATTTTGTTTTACAGATGGTTTTATCATTAGCGTCTGAA	TAATGGATTTAACACTCAAAGGCGGTAGGTGTTAAACTAAACATCCT	CAGATG	GCGGTA	FALSE	FALSE	ENST00000375305.5
95149923	95150087	-1	9	ENSG00000158169	167162	167326	95150110	95149946	164	0.8097571842281132	0.8462909333927378	7	167327	181746	ATTATTTCTTATTTCTTCCATAGAATGGCTCCCGAGCGAGTGGCGTC	GGCTGTAAACGAGGCCATTTTGCTGTAAGTGGCAAATGTTTCCTGTC	TAGAAT	GCTGTA	FALSE	FALSE	ENST00000375305.5
95135346	95135502	-1	9	ENSG00000158169	181747	181903	95135525	95135369	156	0.77500556916908	0.8097571842281132	8	181904	190667	TTTTGTTTATTTCTTTCTGAAAGGAAGAAGATTTCTCTCCCCATGTC	TGCTTTATAAAAGATTCATCGCTGGTACGTACTGGGTTTTGATGAAG	AAGGAA	CTGGTA	FALSE	FALSE	ENST00000375305.5
95126529	95126581	-1	9	ENSG00000158169	190668	190720	95126604	95126552	52	0.7634216974827356	0.77500556916908	9	190721	192063	CTCATGGTCTTCTCCTTTTACAGCCTCAAGCAGCCTGCCACCCTGCC	CCGGGTTGTTGATGAGATGTTCAGGTAAACGTTACACTGTTTCTTCT	CAGCCT	CAGGTA	FALSE	FALSE	ENST00000375305.5
95125086	95125185	-1	9	ENSG00000158169	192064	192163	95125208	95125109	99	0.7413677879260414	0.7634216974827356	10	192164	199858	TGATCTGACTTTGCATTGTTCAGGTGTGCACTCCTGGAAACCGATGG	GCTCTGGAGAAAGCAAGCAAGCAGGTTTGTTATATCACATATATTAC	CAGGTG	CAGGTT	FALSE	FALSE	ENST00000375305.5
95117315	95117390	-1	9	ENSG00000158169	199859	199934	95117413	95117338	75	0.7246602806861216	0.7413677879260414	11	199935	202538	TTGGATTTTCCATCCTGTGGCAGCTGCGGTTTGCACTCAAGACCTAC	TGGTGCTGCTGCAAGACCCTCAAGGTGAGTTAGGGTTGACTTTGCCC	CAGCTG	AAGGTG	FALSE	FALSE	ENST00000375305.5
95114629	95114710	-1	9	ENSG00000158169	202539	202620	95114733	95114652	81	0.7066161728670082	0.7246602806861216	12	202621	205611	GACGTATCTCTCTCCACCCGCAGATATCCCTCGGGGACACTGGCTCC	AGCAGTTGAAGACCAGACTCATGGGTGAGCAAACACTGACCACTCCC	CAGATA	TGGGTG	FALSE	FALSE	ENST00000375305.5
95111463	95111637	-1	9	ENSG00000158169	205612	205786	95111660	95111486	174	0.6678547560703942	0.7066161728670082	13	205787	209979	CATGTGTTCTGCCTCTGTTCCAGGTCCTGCGGAGGTCCCTTTGAGAG	AGGCAGCAGAGAGCACAGACTATGGTGGGTAGCAGGCCCCACTGCAT	CAGGTC	ATGGTG	FALSE	FALSE	ENST00000375305.5
95107066	95107269	-1	9	ENSG00000158169	209980	210183	95107292	95107089	203	0.6226331031410113	0.6678547560703942	14	210184	215398	CCCTGTGAAATACTATTGCCCAGGTCCAGGTGAAGGCCGTGCTGGGC	ATCGCCTGGGATGTCATCACCCTGGTAAGTCTCCCTGTGGTCCAGCA	CAGGTC	CTGGTA	FALSE	FALSE	ENST00000375305.5
95099055	95101850	-1	9	ENSG00000158169	215399	218194	95101873	95099078	2795	0	0.6226331031410113	15	218195	218217	CTTCTCTTCTGTCCTGATTGCAGATGGCTCACACTGCTGAGATAACT	AAATAAAACTTCAGTTTGCACCTAATGTTGTATCCATTAAATATTAC	CAGATG	CTAATG	TRUE	FALSE	ENST00000375305.5
95317526	95317709	-1	9	ENSG00000158169	24	207	95317732	95317549	183	0.9320964749536178	1	1	208	68363	CGCGGGGCCGCTAGCCAGGCCCCAGAATGCACTGCTGACACGTGTGC	AGCAGCTCCCGCGAGGACCACCCGGTAAGCGGCAGGCCGCAGAACGC	CCCAGA	CCGGTA	FALSE	FALSE	ENST00000490972.6
95249127	95249369	-1	9	ENSG00000158169	68364	68606	95249392	95249150	242	0.8423005565862709	0.9320964749536178	2	68607	70216	TCTATTTGTTCCCTTTCTTACAGATTTAATGTGTGCCGACCATTTCC	ATGTATGAAGCCTTGAAAGAGATGGTAAGTAGTGGACCAGAATAATG	CAGATT	ATGGTA	FALSE	FALSE	ENST00000490972.6
95247432	95247516	-1	9	ENSG00000158169	70217	70301	95247539	95247455	84	0.8111317254174397	0.8423005565862709	3	70302	76989	CAAAATTTATTTTTCTTTCACAGGATTCTAATACAGTCATTGAAAGA	GGAATCCTTTTATTTTAGCATATGGTAAGAATCAAAAACGTGTCCTC	CAGGAT	ATGGTA	FALSE	FALSE	ENST00000490972.6
95240649	95240743	-1	9	ENSG00000158169	76990	77084	95240766	95240672	94	0.7762523191094619	0.8111317254174397	4	77085	145585	TTATTAAGTTTTCCTTTTTGTAGATGAAAGCCAAAAAATTCTAATAT	TCAAAACTTAACTCCTGGATACAGGTAAGAGAGTAAATCTTGCTCTG	TAGATG	CAGGTA	FALSE	FALSE	ENST00000490972.6
95172037	95172147	-1	9	ENSG00000158169	145586	145696	95172170	95172060	110	0.7354359925788497	0.7762523191094619	5	145697	146589	CTTTTTCTGTTTATGTTTTTTAGGGTGTATTATCTCATATACTTTCA	TACTATCCTGGTTTGCTTAAAAATGTGAGTATTTAAAATTTATCACT	TAGGGT	AATGTG	FALSE	FALSE	ENST00000490972.6
95171079	95171143	-1	9	ENSG00000158169	146590	146654	95171166	95171102	64	0.7116883116883117	0.7354359925788497	6	146655	167645	CTGCAACTGATTTTGTTTTACAGATGGTTTTATCATTAGCGTCTGAA	TAATGGATTTAACACTCAAAGGCGGTAGGTGTTAAACTAAACATCCT	CAGATG	GCGGTA	FALSE	FALSE	ENST00000490972.6
95149923	95150087	-1	9	ENSG00000158169	167646	167810	95150110	95149946	164	0.6508348794063079	0.7116883116883117	7	167811	182230	ATTATTTCTTATTTCTTCCATAGAATGGCTCCCGAGCGAGTGGCGTC	GGCTGTAAACGAGGCCATTTTGCTGTAAGTGGCAAATGTTTCCTGTC	TAGAAT	GCTGTA	FALSE	FALSE	ENST00000490972.6
95135346	95135502	-1	9	ENSG00000158169	182231	182387	95135525	95135369	156	0.5929499072356215	0.6508348794063079	8	182388	191151	TTTTGTTTATTTCTTTCTGAAAGGAAGAAGATTTCTCTCCCCATGTC	TGCTTTATAAAAGATTCATCGCTGGTACGTACTGGGTTTTGATGAAG	AAGGAA	CTGGTA	FALSE	FALSE	ENST00000490972.6
95126529	95126581	-1	9	ENSG00000158169	191152	191204	95126604	95126552	52	0.5736549165120594	0.5929499072356215	9	191205	192547	CTCATGGTCTTCTCCTTTTACAGCCTCAAGCAGCCTGCCACCCTGCC	CCGGGTTGTTGATGAGATGTTCAGGTAAACGTTACACTGTTTCTTCT	CAGCCT	CAGGTA	FALSE	FALSE	ENST00000490972.6
95125086	95125185	-1	9	ENSG00000158169	192548	192647	95125208	95125109	99	0.5369202226345083	0.5736549165120594	10	192648	200342	TGATCTGACTTTGCATTGTTCAGGTGTGCACTCCTGGAAACCGATGG	GCTCTGGAGAAAGCAAGCAAGCAGGTTTGTTATATCACATATATTAC	CAGGTG	CAGGTT	FALSE	FALSE	ENST00000490972.6
95117315	95117390	-1	9	ENSG00000158169	200343	200418	95117413	95117338	75	0.509090909090909	0.5369202226345083	11	200419	203022	TTGGATTTTCCATCCTGTGGCAGCTGCGGTTTGCACTCAAGACCTAC	TGGTGCTGCTGCAAGACCCTCAAGGTGAGTTAGGGTTGACTTTGCCC	CAGCTG	AAGGTG	FALSE	FALSE	ENST00000490972.6
95114629	95114710	-1	9	ENSG00000158169	203023	203104	95114733	95114652	81	0.4790352504638219	0.509090909090909	12	203105	206095	GACGTATCTCTCTCCACCCGCAGATATCCCTCGGGGACACTGGCTCC	AGCAGTTGAAGACCAGACTCATGGGTGAGCAAACACTGACCACTCCC	CAGATA	TGGGTG	FALSE	FALSE	ENST00000490972.6
95111463	95111637	-1	9	ENSG00000158169	206096	206270	95111660	95111486	174	0.4144712430426716	0.4790352504638219	13	206271	206387	CATGTGTTCTGCCTCTGTTCCAGGTCCTGCGGAGGTCCCTTTGAGAG	AGGCAGCAGAGAGCACAGACTATGGTGGGTAGCAGGCCCCACTGCAT	CAGGTC	ATGGTG	FALSE	FALSE	ENST00000490972.6
95110228	95111345	-1	9	ENSG00000158169	206388	207505	95111368	95110251	1117	0	0.4144712430426716	14	207506	207528	TGACACCTGAGCTCTGCCCACAGATGGCATATGTCATGGCAACCTGC	GAAATAAATTATTCAATAACACTTAATTTCTAGAAAGTTCTACATTG	CAGATG	CTTAAT	TRUE	FALSE	ENST00000490972.6
95316832	95316894	-1	9	ENSG00000158169	24	86	95316917	95316855	62	0.89419795221843	1	1	87	67548	GGCGGGTTCGCAGAGGCCAGTGTCTTCCCTCCATTCTTTTTGTGGAC	CAAAGCCCGTGAGAGATTTTTCAGGTGCTGTTTGTTGGTTTGCTCTT	TGTCTT	CAGGTG	FALSE	FALSE	ENST00000433829.1
95249127	95249369	-1	9	ENSG00000158169	67549	67791	95249392	95249150	242	0.4812286689419796	0.89419795221843	2	67792	69401	TCTATTTGTTCCCTTTCTTACAGATTTAATGTGTGCCGACCATTTCC	ATGTATGAAGCCTTGAAAGAGATGGTAAGTAGTGGACCAGAATAATG	CAGATT	ATGGTA	FALSE	FALSE	ENST00000433829.1
95247432	95247516	-1	9	ENSG00000158169	69402	69486	95247539	95247455	84	0.33788395904436863	0.4812286689419796	3	69487	76174	CAAAATTTATTTTTCTTTCACAGGATTCTAATACAGTCATTGAAAGA	GGAATCCTTTTATTTTAGCATATGGTAAGAATCAAAAACGTGTCCTC	CAGGAT	ATGGTA	FALSE	FALSE	ENST00000433829.1
95240649	95240743	-1	9	ENSG00000158169	76175	76269	95240766	95240672	94	0.1774744027303754	0.33788395904436863	4	76270	144770	TTATTAAGTTTTCCTTTTTGTAGATGAAAGCCAAAAAATTCTAATAT	TCAAAACTTAACTCCTGGATACAGGTAAGAGAGTAAATCTTGCTCTG	TAGATG	CAGGTA	FALSE	FALSE	ENST00000433829.1
95172043	95172147	-1	9	ENSG00000158169	144771	144875	95172170	95172066	104	0	0.1774744027303754	5	144876	144898	CTTTTTCTGTTTATGTTTTTTAGGGTGTATTATCTCATATACTTTCA	ATAGATTACTATCCTGGTTTGCTTAAAAATGTGAGTATTTAAAATTT	TAGGGT	CTTAAA	TRUE	FALSE	ENST00000433829.1
95508161	95508661	-1	9	ENSG00000185920	24	524	95508684	95508184	500	0.937756753392257	1	1	525	2085	CGCGCCGGCTCTCGCTCTTCCGCGAACTGGATGTGGGCAGCGGCGGC	TTCGCTCTGGAGCAGATTTCCAAGGTGCATTTCAGACTCTCTCCTCC	CGCGAA	AAGGTG	FALSE	FALSE	ENST00000331920.10
95506407	95506599	-1	9	ENSG00000185920	2086	2278	95506622	95506430	192	0.9138553466948836	0.937756753392257	2	2279	22810	CCTCCCTTCTGCTTCGTCCCCAGGGGAAGGCTACTGGCCGGAAAGCG	ACGTGGAGGAGCTGTGGGTGGAAGGTAAGAGCGCCCGCCGCGGCGCC	CAGGGG	AAGGTA	FALSE	FALSE	ENST00000331920.10
95485685	95485874	-1	9	ENSG00000185920	22811	23e3	95485897	95485708	189	0.8903273994771568	0.9138553466948836	3	23001	26481	TTAAACCTGTACATATTTGTCAGTTGGAGGACGAGTAAGTCGTGAAT	TGTCCATGTATACATGTACAACAGGTAAGGCCCGCCGCGTCCACCTA	CAGTTG	CAGGTA	FALSE	FALSE	ENST00000331920.10
95482134	95482203	-1	9	ENSG00000185920	26482	26551	95482226	95482157	69	0.8817378314452882	0.8903273994771568	4	26552	26644	GTCTCTGCTTTTCATTTTATTAGGCAGTGGAAATTGGAACATTTGTG	ACAGAAACAGGTTACATGGATCAGGTATATTTTCTTCTTGTTGGCAA	TAGGCA	CAGGTA	FALSE	FALSE	ENST00000331920.10
95481949	95482040	-1	9	ENSG00000185920	26645	26736	95482063	95481972	91	0.8704095605626789	0.8817378314452882	5	26737	28096	CCTCTTCTTTTTAACTTTGACAGATAATAGAATATCTTTACCCTTGT	ACAGTCTGGGACAGCATACCTCCTGTAAGTGTGTGATCATGCTTTCT	CAGATA	CCTGTA	FALSE	FALSE	ENST00000331920.10
95480390	95480588	-1	9	ENSG00000185920	28097	28295	95480611	95480413	198	0.8457612349060127	0.8704095605626789	6	28296	28594	TCGTCTCCTAATTTCTTTTGCAGAGGTAAACCTCCTTTGCGGTGGAC	GCCCCCAACAAAAATTCAACCAAAGTGAGTACCAGCAGTGAGCGCTC	CAGAGG	AAAGTG	FALSE	FALSE	ENST00000331920.10
95479969	95480090	-1	9	ENSG00000185920	28595	28716	95480113	95479992	121	0.8306983692269388	0.8457612349060127	7	28717	29537	ATGTGGCTGTCTTTTTATTTTAGCCTCTTGATATGGCCCTTGTTTTG	GAACAGCACTGGAAAACTCGTCAGGTAAGCCAGCTCCCGAGGACAAT	TAGCCT	CAGGTA	FALSE	FALSE	ENST00000331920.10
95479000	95479147	-1	9	ENSG00000185920	29538	29685	95479170	95479023	147	0.8123988547242624	0.8306983692269388	8	29686	30498	CCTTCCCTTGGACTGTGCTGCAGCGCCCATGCCCTGCAGACCATGTT	GCCTGGCAGAGGACATATGTGGAGGTAAACCCACCTTCGAATCGGCG	CAGCGC	GAGGTA	FALSE	FALSE	ENST00000331920.10
95478055	95478186	-1	9	ENSG00000185920	30499	30630	95478209	95478078	131	0.7960911241130337	0.8123988547242624	9	30631	30982	TTCGCATTCTGTTGTGACCACAGGTGGTTCATCAGAGTGTCGCACAG	GTGGCCAGCGGCTACTTACTCATGGTAACGCTCGATGCCATGCTCCT	CAGGTG	ATGGTA	FALSE	FALSE	ENST00000331920.10
95477547	95477702	-1	9	ENSG00000185920	30983	31138	95477725	95477570	155	0.7767957176646334	0.7960911241130337	10	31139	31827	TGCCCCCATTGTTCTGCTTGCAGCTCGCCTATGCCTGTCTAACCATG	TCCTTTAACGCTGCAACAACTCAGGTACTAAAGGAGCCATTTATCTG	CAGCTC	CAGGTA	FALSE	FALSE	ENST00000331920.10
95476759	95476857	-1	9	ENSG00000185920	31828	31926	95476880	95476782	98	0.7645960413295158	0.7767957176646334	11	31927	32525	ACCATCCTCTGTTTTTGCTGTAGGTTTTGCCATTTCTCGCTCTTGGT	CAGAATAAAAGAATCCCTTTTGAGGTAATGCAAAAACAAAAGAAGAG	TAGGTT	GAGGTA	FALSE	FALSE	ENST00000331920.10
95476034	95476159	-1	9	ENSG00000185920	32526	32651	95476182	95476057	125	0.74903522967758	0.7645960413295158	12	32652	38753	GCGCTGTGTTTTTTTATTCCCAGGACAGGACCGGGGAGTGCCTGAAG	GCTCTGCGGGCGTTCTCCCTCCAGGTGAGCTTCTGGTGATGAAGGCT	CAGGAC	CAGGTG	FALSE	FALSE	ENST00000331920.10
95469813	95469931	-1	9	ENSG00000185920	38754	38872	95469954	95469836	118	0.7343458234781526	0.74903522967758	13	38873	39531	CTGAATTTTTTTTCTGCTCCCAGGCAGCGGTAGTAGTGGTGTTCAAT	GGATATTTTCTGCTGTTTTACAAGGTACATTTTCAGACTGCTGTGGC	CAGGCA	AAGGTA	FALSE	FALSE	ENST00000331920.10
95468751	95469153	-1	9	ENSG00000185920	39532	39934	95469176	95468774	402	0.6843022532055272	0.7343458234781526	14	39935	41259	CAACATGTTTCCCCTCCTTTCAGCCCCTGCGTCAGCAGAGTGATTCA	TTCCTCTTGAAACCAAAAGCCAAGGTAATCTGCCACAACTTAAGGCT	CAGCCC	AAGGTA	FALSE	FALSE	ENST00000331920.10
95467116	95467425	-1	9	ENSG00000185920	41260	41569	95467448	95467139	309	0.645835926801942	0.6843022532055272	15	41570	46686	ACCTTGTGCCTCTTCTGTTCCAGGTAGTGGTGATCTTCCTTTTTCTG	ACTACTTCAGAGACTGGCTTCAGGGTAAGACGGCGTGGGAGGCTCTC	CAGGTA	AGGGTA	FALSE	FALSE	ENST00000331920.10
95461856	95461998	-1	9	ENSG00000185920	46687	46829	95462021	95461879	142	0.628158844765343	0.645835926801942	16	46830	48901	TTACAATCATTTGCCATTTCTAGGACTTCAGGATGCATTTGACAGTG	GATAAGCCCATCGACATCAGCCAGGTACTCCAGCTGCTGGGCACTGA	TAGGAC	CAGGTA	FALSE	FALSE	ENST00000331920.10
95459600	95459783	-1	9	ENSG00000185920	48902	49085	95459806	95459623	183	0.605377816506909	0.628158844765343	17	49086	50391	CTCTGTTCTTCCCGTTTTTGTAGTTGACTAAACAGCGTCTGGTGGAT	ACATGCCTGAAACAAGGCTGAGAAGTAAGTAGCGTTTTATCGGGAGG	TAGTTG	GAAGTA	FALSE	FALSE	ENST00000331920.10
95458013	95458293	-1	9	ENSG00000185920	50392	50672	95458316	95458036	280	0.5705215984065729	0.605377816506909	18	50673	52271	AACCTGTGCCCTTCTCTGTCCAGTCCCGGCAGCAGAGCCCATCGAGT	AACCCCTGGACGGCCGGGATCATTGTGAGTGTATTATAAGGGGCTTT	CAGTCC	ATTGTG	FALSE	FALSE	ENST00000331920.10
95456276	95456413	-1	9	ENSG00000185920	52272	52409	95456436	95456299	137	0.5534669488360513	0.5705215984065729	19	52410	55064	GACCACTGTGTGCCCTGCTCCAGGTGATGGTCCTGGCGCTGATGACG	GAGTTCACCGTTCACGTTGCTTTGGTATGGGAGACATTTGAAGCAAA	CAGGTG	TTGGTA	FALSE	FALSE	ENST00000331920.10
95453478	95453620	-1	9	ENSG00000185920	55065	55207	95453643	95453501	142	0.5357898667994523	0.5534669488360513	20	55208	58744	TTGTGAACATCCTCATTGCACAGGCCTTTCTGACGGCCATCGGCGAC	ATCTGAGTTCGACTTCATTGTCAGGTAAGCAGGCGTGTGCAAGGAGA	CAGGCC	CAGGTA	FALSE	FALSE	ENST00000331920.10
95449841	95449940	-1	9	ENSG00000185920	58745	58844	95449963	95449864	99	0.5234657039711191	0.5357898667994523	21	58845	59361	CCCGTTTCCTCTTGATCTCCCAGGTATTTCTTTGCTGTGCTGGCGAT	TCTTTCTTTGGACCATATCCTGAGGTCAGTAGTGACACGGGGATGTC	CAGGTA	GAGGTC	FALSE	FALSE	ENST00000331920.10
95449069	95449323	-1	9	ENSG00000185920	59362	59616	95449346	95449092	254	0.49184613469438565	0.5234657039711191	22	59617	61233	TAACATGGAATCCCCTTAAATAGGTGTCTCCAGCCAACGGCTTGAAC	AACCCCGTCTTCGCCCACTCCACTGTAAGTGACTCTGCAGAACCAGG	TAGGTG	ACTGTA	FALSE	FALSE	ENST00000331920.10
95446911	95447451	-1	9	ENSG00000185920	61234	61774	95447474	95446934	540	0.42462342835802314	0.49184613469438565	23	61775	62293	TAACCCACCCTCACCCTCTGCAGGTGGTCCATCCCGAATCCAGGCAT	CCCGGGGAAGCAGCTCCAACTGAGGTGAGTGCCACTGACAAGGGCAG	CAGGTG	GAGGTG	FALSE	FALSE	ENST00000331920.10
95442980	95446391	-1	9	ENSG00000185920	62294	65705	95446414	95443003	3411	0	0.42462342835802314	24	65706	65728	TCCTTTTTTGCTTCCTTTTAAAGGGTGATTAAAATCTGAAGCAAAGA	AAATAAAGCCAAATTCAAAGATGATTATCATCAGTGAAGGTGTCATA	AAGGGT	TGATTA	TRUE	FALSE	ENST00000331920.10
95506937	95507199	-1	9	ENSG00000185920	24	286	95507222	95506960	262	0.9663714542420742	1	1	287	623	TGCAGCTGGCTGCCCCACTTCCTAATTCAGCTCACACAGCCTCTCCC	AGCCCCTCCCTTCTCAGCTCTGGGGTGAATATTGTCTGTGTCGAGTG	CCTAAT	GGGGTG	FALSE	FALSE	ENST00000418258.5
95506407	95506599	-1	9	ENSG00000185920	624	816	95506622	95506430	192	0.9417276344500064	0.9663714542420742	2	817	21348	CCTCCCTTCTGCTTCGTCCCCAGGGGAAGGCTACTGGCCGGAAAGCG	ACGTGGAGGAGCTGTGGGTGGAAGGTAAGAGCGCCCGCCGCGGCGCC	CAGGGG	AAGGTA	FALSE	FALSE	ENST00000418258.5
95485685	95485874	-1	9	ENSG00000185920	21349	21538	95485897	95485708	189	0.9174688743421897	0.9417276344500064	3	21539	25019	TTAAACCTGTACATATTTGTCAGTTGGAGGACGAGTAAGTCGTGAAT	TGTCCATGTATACATGTACAACAGGTAAGGCCCGCCGCGTCCACCTA	CAGTTG	CAGGTA	FALSE	FALSE	ENST00000418258.5
95482134	95482203	-1	9	ENSG00000185920	25020	25089	95482226	95482157	69	0.9086125016044153	0.9174688743421897	4	25090	25182	GTCTCTGCTTTTCATTTTATTAGGCAGTGGAAATTGGAACATTTGTG	ACAGAAACAGGTTACATGGATCAGGTATATTTTCTTCTTGTTGGCAA	TAGGCA	CAGGTA	FALSE	FALSE	ENST00000418258.5
95481949	95482040	-1	9	ENSG00000185920	25183	25274	95482063	95481972	91	0.8969323578487999	0.9086125016044153	5	25275	26634	CCTCTTCTTTTTAACTTTGACAGATAATAGAATATCTTTACCCTTGT	ACAGTCTGGGACAGCATACCTCCTGTAAGTGTGTGATCATGCTTTCT	CAGATA	CCTGTA	FALSE	FALSE	ENST00000418258.5
95480390	95480588	-1	9	ENSG00000185920	26635	26833	95480611	95480413	198	0.87151841868823	0.8969323578487999	6	26834	27132	TCGTCTCCTAATTTCTTTTGCAGAGGTAAACCTCCTTTGCGGTGGAC	GCCCCCAACAAAAATTCAACCAAAGTGAGTACCAGCAGTGAGCGCTC	CAGAGG	AAAGTG	FALSE	FALSE	ENST00000418258.5
95479969	95480090	-1	9	ENSG00000185920	27133	27254	95480113	95479992	121	0.8559876780901039	0.87151841868823	7	27255	28075	ATGTGGCTGTCTTTTTATTTTAGCCTCTTGATATGGCCCTTGTTTTG	GAACAGCACTGGAAAACTCGTCAGGTAAGCCAGCTCCCGAGGACAAT	TAGCCT	CAGGTA	FALSE	FALSE	ENST00000418258.5
95479000	95479147	-1	9	ENSG00000185920	28076	28223	95479170	95479023	147	0.837119753561802	0.8559876780901039	8	28224	29036	CCTTCCCTTGGACTGTGCTGCAGCGCCCATGCCCTGCAGACCATGTT	GCCTGGCAGAGGACATATGTGGAGGTAAACCCACCTTCGAATCGGCG	CAGCGC	GAGGTA	FALSE	FALSE	ENST00000418258.5
95478055	95478186	-1	9	ENSG00000185920	29037	29168	95478209	95478078	131	0.8203054806828391	0.837119753561802	9	29169	29520	TTCGCATTCTGTTGTGACCACAGGTGGTTCATCAGAGTGTCGCACAG	GTGGCCAGCGGCTACTTACTCATGGTAACGCTCGATGCCATGCTCCT	CAGGTG	ATGGTA	FALSE	FALSE	ENST00000418258.5
95477547	95477702	-1	9	ENSG00000185920	29521	29676	95477725	95477570	155	0.8004107303298678	0.8203054806828391	10	29677	30365	TGCCCCCATTGTTCTGCTTGCAGCTCGCCTATGCCTGTCTAACCATG	TCCTTTAACGCTGCAACAACTCAGGTACTAAAGGAGCCATTTATCTG	CAGCTC	CAGGTA	FALSE	FALSE	ENST00000418258.5
95476759	95476857	-1	9	ENSG00000185920	30366	30464	95476880	95476782	98	0.7878321139776665	0.8004107303298678	11	30465	31063	ACCATCCTCTGTTTTTGCTGTAGGTTTTGCCATTTCTCGCTCTTGGT	CAGAATAAAAGAATCCCTTTTGAGGTAATGCAAAAACAAAAGAAGAG	TAGGTT	GAGGTA	FALSE	FALSE	ENST00000418258.5
95476034	95476159	-1	9	ENSG00000185920	31064	31189	95476182	95476057	125	0.7717879604672058	0.7878321139776665	12	31190	37291	GCGCTGTGTTTTTTTATTCCCAGGACAGGACCGGGGAGTGCCTGAAG	GCTCTGCGGGCGTTCTCCCTCCAGGTGAGCTTCTGGTGATGAAGGCT	CAGGAC	CAGGTG	FALSE	FALSE	ENST00000418258.5
95469813	95469931	-1	9	ENSG00000185920	37292	37410	95469954	95469836	118	0.7566422795533307	0.7717879604672058	13	37411	38069	CTGAATTTTTTTTCTGCTCCCAGGCAGCGGTAGTAGTGGTGTTCAAT	GGATATTTTCTGCTGTTTTACAAGGTACATTTTCAGACTGCTGTGGC	CAGGCA	AAGGTA	FALSE	FALSE	ENST00000418258.5
95468751	95469153	-1	9	ENSG00000185920	38070	38472	95469176	95468774	402	0.7050442818636888	0.7566422795533307	14	38473	39797	CAACATGTTTCCCCTCCTTTCAGCCCCTGCGTCAGCAGAGTGATTCA	TTCCTCTTGAAACCAAAAGCCAAGGTAATCTGCCACAACTTAAGGCT	CAGCCC	AAGGTA	FALSE	FALSE	ENST00000418258.5
95467116	95467425	-1	9	ENSG00000185920	39798	40107	95467448	95467139	309	0.6653831343858299	0.7050442818636888	15	40108	45224	ACCTTGTGCCTCTTCTGTTCCAGGTAGTGGTGATCTTCCTTTTTCTG	ACTACTTCAGAGACTGGCTTCAGGGTAAGACGGCGTGGGAGGCTCTC	CAGGTA	AGGGTA	FALSE	FALSE	ENST00000418258.5
95461856	95461998	-1	9	ENSG00000185920	45225	45367	95462021	95461879	142	0.6471569759979463	0.6653831343858299	16	45368	47439	TTACAATCATTTGCCATTTCTAGGACTTCAGGATGCATTTGACAGTG	GATAAGCCCATCGACATCAGCCAGGTACTCCAGCTGCTGGGCACTGA	TAGGAC	CAGGTA	FALSE	FALSE	ENST00000418258.5
95459600	95459783	-1	9	ENSG00000185920	47440	47623	95459806	95459623	183	0.6236683352586317	0.6471569759979463	17	47624	48929	CTCTGTTCTTCCCGTTTTTGTAGTTGACTAAACAGCGTCTGGTGGAT	ACATGCCTGAAACAAGGCTGAGAAGTAAGTAGCGTTTTATCGGGAGG	TAGTTG	GAAGTA	FALSE	FALSE	ENST00000418258.5
95458013	95458293	-1	9	ENSG00000185920	48930	49210	95458316	95458036	280	0.5877294313951995	0.6236683352586317	18	49211	50809	AACCTGTGCCCTTCTCTGTCCAGTCCCGGCAGCAGAGCCCATCGAGT	AACCCCTGGACGGCCGGGATCATTGTGAGTGTATTATAAGGGGCTTT	CAGTCC	ATTGTG	FALSE	FALSE	ENST00000418258.5
95456276	95456413	-1	9	ENSG00000185920	50810	50947	95456436	95456299	137	0.5701450391477345	0.5877294313951995	19	50948	53602	GACCACTGTGTGCCCTGCTCCAGGTGATGGTCCTGGCGCTGATGACG	GAGTTCACCGTTCACGTTGCTTTGGTATGGGAGACATTTGAAGCAAA	CAGGTG	TTGGTA	FALSE	FALSE	ENST00000418258.5
95453478	95453620	-1	9	ENSG00000185920	53603	53745	95453643	95453501	142	0.5519188807598512	0.5701450391477345	20	53746	57282	TTGTGAACATCCTCATTGCACAGGCCTTTCTGACGGCCATCGGCGAC	ATCTGAGTTCGACTTCATTGTCAGGTAAGCAGGCGTGTGCAAGGAGA	CAGGCC	CAGGTA	FALSE	FALSE	ENST00000418258.5
95449841	95449940	-1	9	ENSG00000185920	57283	57382	95449963	95449864	99	0.5392119111795661	0.5519188807598512	21	57383	57899	CCCGTTTCCTCTTGATCTCCCAGGTATTTCTTTGCTGTGCTGGCGAT	TCTTTCTTTGGACCATATCCTGAGGTCAGTAGTGACACGGGGATGTC	CAGGTA	GAGGTC	FALSE	FALSE	ENST00000418258.5
95449069	95449323	-1	9	ENSG00000185920	57900	58154	95449346	95449092	254	0.5066101912463099	0.5392119111795661	22	58155	59771	TAACATGGAATCCCCTTAAATAGGTGTCTCCAGCCAACGGCTTGAAC	AACCCCGTCTTCGCCCACTCCACTGTAAGTGACTCTGCAGAACCAGG	TAGGTG	ACTGTA	FALSE	FALSE	ENST00000418258.5
95446911	95447451	-1	9	ENSG00000185920	59772	60312	95447474	95446934	540	0.4372994480811192	0.5066101912463099	23	60313	60831	TAACCCACCCTCACCCTCTGCAGGTGGTCCATCCCGAATCCAGGCAT	CCCGGGGAAGCAGCTCCAACTGAGGTGAGTGCCACTGACAAGGGCAG	CAGGTG	GAGGTG	FALSE	FALSE	ENST00000418258.5
95442984	95446391	-1	9	ENSG00000185920	60832	64239	95446414	95443007	3407	0	0.4372994480811192	24	64240	64262	TCCTTTTTTGCTTCCTTTTAAAGGGTGATTAAAATCTGAAGCAAAGA	ACATAAATAAAGCCAAATTCAAAGATGATTATCATCAGTGAAGGTGT	AAGGGT	AAGATG	TRUE	FALSE	ENST00000418258.5
95507934	95508040	-1	9	ENSG00000185920	24	130	95508063	95507957	106	0.9861165684348395	1	1	131	1464	CTCTCACACACACACACACACTCACTCACACCTCTCCAGGAAAAGCA	GTCTGAGGTCCGCAGGGGGTGGAGGTGTGTGTGTGTGCGTGTGTGTG	CTCACT	GAGGTG	FALSE	FALSE	ENST00000421141.5
95506407	95506599	-1	9	ENSG00000185920	1465	1657	95506622	95506430	192	0.9609692206941716	0.9861165684348395	2	1658	22189	CCTCCCTTCTGCTTCGTCCCCAGGGGAAGGCTACTGGCCGGAAAGCG	ACGTGGAGGAGCTGTGGGTGGAAGGTAAGAGCGCCCGCCGCGGCGCC	CAGGGG	AAGGTA	FALSE	FALSE	ENST00000421141.5
95485685	95485874	-1	9	ENSG00000185920	22190	22379	95485897	95485708	189	0.9362148002619516	0.9609692206941716	3	22380	25860	TTAAACCTGTACATATTTGTCAGTTGGAGGACGAGTAAGTCGTGAAT	TGTCCATGTATACATGTACAACAGGTAAGGCCCGCCGCGTCCACCTA	CAGTTG	CAGGTA	FALSE	FALSE	ENST00000421141.5
95482134	95482203	-1	9	ENSG00000185920	25861	25930	95482226	95482157	69	0.927177472167649	0.9362148002619516	4	25931	26023	GTCTCTGCTTTTCATTTTATTAGGCAGTGGAAATTGGAACATTTGTG	ACAGAAACAGGTTACATGGATCAGGTATATTTTCTTCTTGTTGGCAA	TAGGCA	CAGGTA	FALSE	FALSE	ENST00000421141.5
95481949	95482040	-1	9	ENSG00000185920	26024	26115	95482063	95481972	91	0.9152586771447282	0.927177472167649	5	26116	27475	CCTCTTCTTTTTAACTTTGACAGATAATAGAATATCTTTACCCTTGT	ACAGTCTGGGACAGCATACCTCCTGTAAGTGTGTGATCATGCTTTCT	CAGATA	CCTGTA	FALSE	FALSE	ENST00000421141.5
95480390	95480588	-1	9	ENSG00000185920	27476	27674	95480611	95480413	198	0.8893254747871644	0.9152586771447282	6	27675	27973	TCGTCTCCTAATTTCTTTTGCAGAGGTAAACCTCCTTTGCGGTGGAC	GCCCCCAACAAAAATTCAACCAAAGTGAGTACCAGCAGTGAGCGCTC	CAGAGG	AAAGTG	FALSE	FALSE	ENST00000421141.5
95479969	95480090	-1	9	ENSG00000185920	27974	28095	95480113	95479992	121	0.8734774066797643	0.8893254747871644	7	28096	28916	ATGTGGCTGTCTTTTTATTTTAGCCTCTTGATATGGCCCTTGTTTTG	GAACAGCACTGGAAAACTCGTCAGGTAAGCCAGCTCCCGAGGACAAT	TAGCCT	CAGGTA	FALSE	FALSE	ENST00000421141.5
95479000	95479147	-1	9	ENSG00000185920	28917	29064	95479170	95479023	147	0.8542239685658153	0.8734774066797643	8	29065	29877	CCTTCCCTTGGACTGTGCTGCAGCGCCCATGCCCTGCAGACCATGTT	GCCTGGCAGAGGACATATGTGGAGGTAAACCCACCTTCGAATCGGCG	CAGCGC	GAGGTA	FALSE	FALSE	ENST00000421141.5
95478055	95478186	-1	9	ENSG00000185920	29878	30009	95478209	95478078	131	0.8370661427635887	0.8542239685658153	9	30010	30361	TTCGCATTCTGTTGTGACCACAGGTGGTTCATCAGAGTGTCGCACAG	GTGGCCAGCGGCTACTTACTCATGGTAACGCTCGATGCCATGCTCCT	CAGGTG	ATGGTA	FALSE	FALSE	ENST00000421141.5
95477547	95477702	-1	9	ENSG00000185920	30362	30517	95477725	95477570	155	0.8167648984937786	0.8370661427635887	10	30518	31206	TGCCCCCATTGTTCTGCTTGCAGCTCGCCTATGCCTGTCTAACCATG	TCCTTTAACGCTGCAACAACTCAGGTACTAAAGGAGCCATTTATCTG	CAGCTC	CAGGTA	FALSE	FALSE	ENST00000421141.5
95476759	95476857	-1	9	ENSG00000185920	31207	31305	95476880	95476782	98	0.8039292730844794	0.8167648984937786	11	31306	31904	ACCATCCTCTGTTTTTGCTGTAGGTTTTGCCATTTCTCGCTCTTGGT	CAGAATAAAAGAATCCCTTTTGAGGTAATGCAAAAACAAAAGAAGAG	TAGGTT	GAGGTA	FALSE	FALSE	ENST00000421141.5
95476034	95476159	-1	9	ENSG00000185920	31905	32030	95476182	95476057	125	0.7875573018991486	0.8039292730844794	12	32031	38132	GCGCTGTGTTTTTTTATTCCCAGGACAGGACCGGGGAGTGCCTGAAG	GCTCTGCGGGCGTTCTCCCTCCAGGTGAGCTTCTGGTGATGAAGGCT	CAGGAC	CAGGTG	FALSE	FALSE	ENST00000421141.5
95469813	95469931	-1	9	ENSG00000185920	38133	38251	95469954	95469836	118	0.7721021611001965	0.7875573018991486	13	38252	38910	CTGAATTTTTTTTCTGCTCCCAGGCAGCGGTAGTAGTGGTGTTCAAT	GGATATTTTCTGCTGTTTTACAAGGTACATTTTCAGACTGCTGTGGC	CAGGCA	AAGGTA	FALSE	FALSE	ENST00000421141.5
95468751	95469153	-1	9	ENSG00000185920	38911	39313	95469176	95468774	402	0.7194499017681728	0.7721021611001965	14	39314	40638	CAACATGTTTCCCCTCCTTTCAGCCCCTGCGTCAGCAGAGTGATTCA	TTCCTCTTGAAACCAAAAGCCAAGGTAATCTGCCACAACTTAAGGCT	CAGCCC	AAGGTA	FALSE	FALSE	ENST00000421141.5
95467116	95467425	-1	9	ENSG00000185920	40639	40948	95467448	95467139	309	0.6789783889980354	0.7194499017681728	15	40949	46065	ACCTTGTGCCTCTTCTGTTCCAGGTAGTGGTGATCTTCCTTTTTCTG	ACTACTTCAGAGACTGGCTTCAGGGTAAGACGGCGTGGGAGGCTCTC	CAGGTA	AGGGTA	FALSE	FALSE	ENST00000421141.5
95461856	95461998	-1	9	ENSG00000185920	46066	46208	95462021	95461879	142	0.6603798297314997	0.6789783889980354	16	46209	48280	TTACAATCATTTGCCATTTCTAGGACTTCAGGATGCATTTGACAGTG	GATAAGCCCATCGACATCAGCCAGGTACTCCAGCTGCTGGGCACTGA	TAGGAC	CAGGTA	FALSE	FALSE	ENST00000421141.5
95459600	95459783	-1	9	ENSG00000185920	48281	48464	95459806	95459623	183	0.6364112639161755	0.6603798297314997	17	48465	49770	CTCTGTTCTTCCCGTTTTTGTAGTTGACTAAACAGCGTCTGGTGGAT	ACATGCCTGAAACAAGGCTGAGAAGTAAGTAGCGTTTTATCGGGAGG	TAGTTG	GAAGTA	FALSE	FALSE	ENST00000421141.5
95458013	95458293	-1	9	ENSG00000185920	49771	50051	95458316	95458036	280	0.5997380484610347	0.6364112639161755	18	50052	51650	AACCTGTGCCCTTCTCTGTCCAGTCCCGGCAGCAGAGCCCATCGAGT	AACCCCTGGACGGCCGGGATCATTGTGAGTGTATTATAAGGGGCTTT	CAGTCC	ATTGTG	FALSE	FALSE	ENST00000421141.5
95456276	95456413	-1	9	ENSG00000185920	51651	51788	95456436	95456299	137	0.5817943680419122	0.5997380484610347	19	51789	54443	GACCACTGTGTGCCCTGCTCCAGGTGATGGTCCTGGCGCTGATGACG	GAGTTCACCGTTCACGTTGCTTTGGTATGGGAGACATTTGAAGCAAA	CAGGTG	TTGGTA	FALSE	FALSE	ENST00000421141.5
95453478	95453620	-1	9	ENSG00000185920	54444	54586	95453643	95453501	142	0.5631958087753766	0.5817943680419122	20	54587	58123	TTGTGAACATCCTCATTGCACAGGCCTTTCTGACGGCCATCGGCGAC	ATCTGAGTTCGACTTCATTGTCAGGTAAGCAGGCGTGTGCAAGGAGA	CAGGCC	CAGGTA	FALSE	FALSE	ENST00000421141.5
95449841	95449940	-1	9	ENSG00000185920	58124	58223	95449963	95449864	99	0.5502292075965947	0.5631958087753766	21	58224	58740	CCCGTTTCCTCTTGATCTCCCAGGTATTTCTTTGCTGTGCTGGCGAT	TCTTTCTTTGGACCATATCCTGAGGTCAGTAGTGACACGGGGATGTC	CAGGTA	GAGGTC	FALSE	FALSE	ENST00000421141.5
95449069	95449323	-1	9	ENSG00000185920	58741	58995	95449346	95449092	254	0.5169613621480027	0.5502292075965947	22	58996	60612	TAACATGGAATCCCCTTAAATAGGTGTCTCCAGCCAACGGCTTGAAC	AACCCCGTCTTCGCCCACTCCACTGTAAGTGACTCTGCAGAACCAGG	TAGGTG	ACTGTA	FALSE	FALSE	ENST00000421141.5
95446911	95447451	-1	9	ENSG00000185920	60613	61153	95447474	95446934	540	0.4462344466273739	0.5169613621480027	23	61154	61672	TAACCCACCCTCACCCTCTGCAGGTGGTCCATCCCGAATCCAGGCAT	CCCGGGGAAGCAGCTCCAACTGAGGTGAGTGCCACTGACAAGGGCAG	CAGGTG	GAGGTG	FALSE	FALSE	ENST00000421141.5
95442984	95446391	-1	9	ENSG00000185920	61673	65080	95446414	95443007	3407	0	0.4462344466273739	24	65081	65103	TCCTTTTTTGCTTCCTTTTAAAGGGTGATTAAAATCTGAAGCAAAGA	ACATAAATAAAGCCAAATTCAAAGATGATTATCATCAGTGAAGGTGT	AAGGGT	AAGATG	TRUE	FALSE	ENST00000421141.5
95516469	95516965	-1	9	ENSG00000185920	24	520	95516988	95516492	496	0.9381931464174454	1	1	521	10389	GGCGGGGAGGGGAGCGCCTGTTTACCCAGGAGGGCTGTGCTGATAGC	AGCAGGGGTTGACGGCCGGCTATGGTGAGTGCAGCCAGCGCGGCGGC	TTTACC	ATGGTG	FALSE	FALSE	ENST00000437951.5
95506407	95506599	-1	9	ENSG00000185920	10390	10582	95506622	95506430	192	0.9142679127725857	0.9381931464174454	2	10583	31114	CCTCCCTTCTGCTTCGTCCCCAGGGGAAGGCTACTGGCCGGAAAGCG	ACGTGGAGGAGCTGTGGGTGGAAGGTAAGAGCGCCCGCCGCGGCGCC	CAGGGG	AAGGTA	FALSE	FALSE	ENST00000437951.5
95485685	95485874	-1	9	ENSG00000185920	31115	31304	95485897	95485708	189	0.8907165109034267	0.9142679127725857	3	31305	34785	TTAAACCTGTACATATTTGTCAGTTGGAGGACGAGTAAGTCGTGAAT	TGTCCATGTATACATGTACAACAGGTAAGGCCCGCCGCGTCCACCTA	CAGTTG	CAGGTA	FALSE	FALSE	ENST00000437951.5
95482134	95482203	-1	9	ENSG00000185920	34786	34855	95482226	95482157	69	0.8821183800623053	0.8907165109034267	4	34856	34948	GTCTCTGCTTTTCATTTTATTAGGCAGTGGAAATTGGAACATTTGTG	ACAGAAACAGGTTACATGGATCAGGTATATTTTCTTCTTGTTGGCAA	TAGGCA	CAGGTA	FALSE	FALSE	ENST00000437951.5
95481949	95482040	-1	9	ENSG00000185920	34949	35040	95482063	95481972	91	0.8707788161993769	0.8821183800623053	5	35041	36400	CCTCTTCTTTTTAACTTTGACAGATAATAGAATATCTTTACCCTTGT	ACAGTCTGGGACAGCATACCTCCTGTAAGTGTGTGATCATGCTTTCT	CAGATA	CCTGTA	FALSE	FALSE	ENST00000437951.5
95480390	95480588	-1	9	ENSG00000185920	36401	36599	95480611	95480413	198	0.8461059190031153	0.8707788161993769	6	36600	36898	TCGTCTCCTAATTTCTTTTGCAGAGGTAAACCTCCTTTGCGGTGGAC	GCCCCCAACAAAAATTCAACCAAAGTGAGTACCAGCAGTGAGCGCTC	CAGAGG	AAAGTG	FALSE	FALSE	ENST00000437951.5
95479969	95480090	-1	9	ENSG00000185920	36899	37020	95480113	95479992	121	0.8310280373831775	0.8461059190031153	7	37021	37841	ATGTGGCTGTCTTTTTATTTTAGCCTCTTGATATGGCCCTTGTTTTG	GAACAGCACTGGAAAACTCGTCAGGTAAGCCAGCTCCCGAGGACAAT	TAGCCT	CAGGTA	FALSE	FALSE	ENST00000437951.5
95479000	95479147	-1	9	ENSG00000185920	37842	37989	95479170	95479023	147	0.8127102803738318	0.8310280373831775	8	37990	38802	CCTTCCCTTGGACTGTGCTGCAGCGCCCATGCCCTGCAGACCATGTT	GCCTGGCAGAGGACATATGTGGAGGTAAACCCACCTTCGAATCGGCG	CAGCGC	GAGGTA	FALSE	FALSE	ENST00000437951.5
95478055	95478186	-1	9	ENSG00000185920	38803	38934	95478209	95478078	131	0.7963862928348909	0.8127102803738318	9	38935	39286	TTCGCATTCTGTTGTGACCACAGGTGGTTCATCAGAGTGTCGCACAG	GTGGCCAGCGGCTACTTACTCATGGTAACGCTCGATGCCATGCTCCT	CAGGTG	ATGGTA	FALSE	FALSE	ENST00000437951.5
95477547	95477702	-1	9	ENSG00000185920	39287	39442	95477725	95477570	155	0.7770716510903427	0.7963862928348909	10	39443	40131	TGCCCCCATTGTTCTGCTTGCAGCTCGCCTATGCCTGTCTAACCATG	TCCTTTAACGCTGCAACAACTCAGGTACTAAAGGAGCCATTTATCTG	CAGCTC	CAGGTA	FALSE	FALSE	ENST00000437951.5
95476759	95476857	-1	9	ENSG00000185920	40132	40230	95476880	95476782	98	0.7648598130841122	0.7770716510903427	11	40231	40829	ACCATCCTCTGTTTTTGCTGTAGGTTTTGCCATTTCTCGCTCTTGGT	CAGAATAAAAGAATCCCTTTTGAGGTAATGCAAAAACAAAAGAAGAG	TAGGTT	GAGGTA	FALSE	FALSE	ENST00000437951.5
95476034	95476159	-1	9	ENSG00000185920	40830	40955	95476182	95476057	125	0.7492834890965732	0.7648598130841122	12	40956	47057	GCGCTGTGTTTTTTTATTCCCAGGACAGGACCGGGGAGTGCCTGAAG	GCTCTGCGGGCGTTCTCCCTCCAGGTGAGCTTCTGGTGATGAAGGCT	CAGGAC	CAGGTG	FALSE	FALSE	ENST00000437951.5
95469813	95469931	-1	9	ENSG00000185920	47058	47176	95469954	95469836	118	0.7345794392523364	0.7492834890965732	13	47177	47835	CTGAATTTTTTTTCTGCTCCCAGGCAGCGGTAGTAGTGGTGTTCAAT	GGATATTTTCTGCTGTTTTACAAGGTACATTTTCAGACTGCTGTGGC	CAGGCA	AAGGTA	FALSE	FALSE	ENST00000437951.5
95468751	95469153	-1	9	ENSG00000185920	47836	48238	95469176	95468774	402	0.6844859813084112	0.7345794392523364	14	48239	49563	CAACATGTTTCCCCTCCTTTCAGCCCCTGCGTCAGCAGAGTGATTCA	TTCCTCTTGAAACCAAAAGCCAAGGTAATCTGCCACAACTTAAGGCT	CAGCCC	AAGGTA	FALSE	FALSE	ENST00000437951.5
95467116	95467425	-1	9	ENSG00000185920	49564	49873	95467448	95467139	309	0.6459813084112149	0.6844859813084112	15	49874	54990	ACCTTGTGCCTCTTCTGTTCCAGGTAGTGGTGATCTTCCTTTTTCTG	ACTACTTCAGAGACTGGCTTCAGGGTAAGACGGCGTGGGAGGCTCTC	CAGGTA	AGGGTA	FALSE	FALSE	ENST00000437951.5
95461856	95461998	-1	9	ENSG00000185920	54991	55133	95462021	95461879	142	0.6282866043613707	0.6459813084112149	16	55134	57205	TTACAATCATTTGCCATTTCTAGGACTTCAGGATGCATTTGACAGTG	GATAAGCCCATCGACATCAGCCAGGTACTCCAGCTGCTGGGCACTGA	TAGGAC	CAGGTA	FALSE	FALSE	ENST00000437951.5
95459600	95459783	-1	9	ENSG00000185920	57206	57389	95459806	95459623	183	0.6054828660436138	0.6282866043613707	17	57390	58695	CTCTGTTCTTCCCGTTTTTGTAGTTGACTAAACAGCGTCTGGTGGAT	ACATGCCTGAAACAAGGCTGAGAAGTAAGTAGCGTTTTATCGGGAGG	TAGTTG	GAAGTA	FALSE	FALSE	ENST00000437951.5
95458013	95458293	-1	9	ENSG00000185920	58696	58976	95458316	95458036	280	0.5705919003115265	0.6054828660436138	18	58977	60575	AACCTGTGCCCTTCTCTGTCCAGTCCCGGCAGCAGAGCCCATCGAGT	AACCCCTGGACGGCCGGGATCATTGTGAGTGTATTATAAGGGGCTTT	CAGTCC	ATTGTG	FALSE	FALSE	ENST00000437951.5
95456276	95456413	-1	9	ENSG00000185920	60576	60713	95456436	95456299	137	0.5535202492211838	0.5705919003115265	19	60714	63368	GACCACTGTGTGCCCTGCTCCAGGTGATGGTCCTGGCGCTGATGACG	GAGTTCACCGTTCACGTTGCTTTGGTATGGGAGACATTTGAAGCAAA	CAGGTG	TTGGTA	FALSE	FALSE	ENST00000437951.5
95453478	95453620	-1	9	ENSG00000185920	63369	63511	95453643	95453501	142	0.5358255451713396	0.5535202492211838	20	63512	67048	TTGTGAACATCCTCATTGCACAGGCCTTTCTGACGGCCATCGGCGAC	ATCTGAGTTCGACTTCATTGTCAGGTAAGCAGGCGTGTGCAAGGAGA	CAGGCC	CAGGTA	FALSE	FALSE	ENST00000437951.5
95449841	95449940	-1	9	ENSG00000185920	67049	67148	95449963	95449864	99	0.5234890965732087	0.5358255451713396	21	67149	67665	CCCGTTTCCTCTTGATCTCCCAGGTATTTCTTTGCTGTGCTGGCGAT	TCTTTCTTTGGACCATATCCTGAGGTCAGTAGTGACACGGGGATGTC	CAGGTA	GAGGTC	FALSE	FALSE	ENST00000437951.5
95449069	95449323	-1	9	ENSG00000185920	67666	67920	95449346	95449092	254	0.49183800623052965	0.5234890965732087	22	67921	69537	TAACATGGAATCCCCTTAAATAGGTGTCTCCAGCCAACGGCTTGAAC	AACCCCGTCTTCGCCCACTCCACTGTAAGTGACTCTGCAGAACCAGG	TAGGTG	ACTGTA	FALSE	FALSE	ENST00000437951.5
95446911	95447451	-1	9	ENSG00000185920	69538	70078	95447474	95446934	540	0.4245482866043614	0.49183800623052965	23	70079	70597	TAACCCACCCTCACCCTCTGCAGGTGGTCCATCCCGAATCCAGGCAT	CCCGGGGAAGCAGCTCCAACTGAGGTGAGTGCCACTGACAAGGGCAG	CAGGTG	GAGGTG	FALSE	FALSE	ENST00000437951.5
95442984	95446391	-1	9	ENSG00000185920	70598	74005	95446414	95443007	3407	0	0.4245482866043614	24	74006	74028	TCCTTTTTTGCTTCCTTTTAAAGGGTGATTAAAATCTGAAGCAAAGA	ACATAAATAAAGCCAAATTCAAAGATGATTATCATCAGTGAAGGTGT	AAGGGT	AAGATG	TRUE	FALSE	ENST00000437951.5
95506407	95506599	-1	9	ENSG00000185920	24	216	95506622	95506430	192	0.9819038642789821	1	1	217	20748	CCTCCCTTCTGCTTCGTCCCCAGGGGAAGGCTACTGGCCGGAAAGCG	ACGTGGAGGAGCTGTGGGTGGAAGGTAAGAGCGCCCGCCGCGGCGCC	CAGGGG	AAGGTA	FALSE	FALSE	ENST00000375290.6
95485685	95485874	-1	9	ENSG00000185920	20749	20938	95485897	95485708	189	0.964090480678605	0.9819038642789821	2	20939	26034	TTAAACCTGTACATATTTGTCAGTTGGAGGACGAGTAAGTCGTGAAT	TGTCCATGTATACATGTACAACAGGTAAGGCCCGCCGCGTCCACCTA	CAGTTG	CAGGTA	FALSE	FALSE	ENST00000375290.6
95480390	95480588	-1	9	ENSG00000185920	26035	26233	95480611	95480413	198	0.9454288407163054	0.964090480678605	3	26234	26532	TCGTCTCCTAATTTCTTTTGCAGAGGTAAACCTCCTTTGCGGTGGAC	GCCCCCAACAAAAATTCAACCAAAGTGAGTACCAGCAGTGAGCGCTC	CAGAGG	AAAGTG	FALSE	FALSE	ENST00000375290.6
95479969	95480090	-1	9	ENSG00000185920	26533	26654	95480113	95479992	121	0.9340245051837889	0.9454288407163054	4	26655	27475	ATGTGGCTGTCTTTTTATTTTAGCCTCTTGATATGGCCCTTGTTTTG	GAACAGCACTGGAAAACTCGTCAGGTAAGCCAGCTCCCGAGGACAAT	TAGCCT	CAGGTA	FALSE	FALSE	ENST00000375290.6
95479000	95479147	-1	9	ENSG00000185920	27476	27623	95479170	95479023	147	0.9201696512723845	0.9340245051837889	5	27624	28436	CCTTCCCTTGGACTGTGCTGCAGCGCCCATGCCCTGCAGACCATGTT	GCCTGGCAGAGGACATATGTGGAGGTAAACCCACCTTCGAATCGGCG	CAGCGC	GAGGTA	FALSE	FALSE	ENST00000375290.6
95478055	95478186	-1	9	ENSG00000185920	28437	28568	95478209	95478078	131	0.907822808671065	0.9201696512723845	6	28569	28920	TTCGCATTCTGTTGTGACCACAGGTGGTTCATCAGAGTGTCGCACAG	GTGGCCAGCGGCTACTTACTCATGGTAACGCTCGATGCCATGCTCCT	CAGGTG	ATGGTA	FALSE	FALSE	ENST00000375290.6
95477547	95477702	-1	9	ENSG00000185920	28921	29076	95477725	95477570	155	0.8932139491046183	0.907822808671065	7	29077	29765	TGCCCCCATTGTTCTGCTTGCAGCTCGCCTATGCCTGTCTAACCATG	TCCTTTAACGCTGCAACAACTCAGGTACTAAAGGAGCCATTTATCTG	CAGCTC	CAGGTA	FALSE	FALSE	ENST00000375290.6
95476759	95476857	-1	9	ENSG00000185920	29766	29864	95476880	95476782	98	0.8839773798303487	0.8932139491046183	8	29865	30463	ACCATCCTCTGTTTTTGCTGTAGGTTTTGCCATTTCTCGCTCTTGGT	CAGAATAAAAGAATCCCTTTTGAGGTAATGCAAAAACAAAAGAAGAG	TAGGTT	GAGGTA	FALSE	FALSE	ENST00000375290.6
95476034	95476159	-1	9	ENSG00000185920	30464	30589	95476182	95476057	125	0.872196041470311	0.8839773798303487	9	30590	32479	GCGCTGTGTTTTTTTATTCCCAGGACAGGACCGGGGAGTGCCTGAAG	GCTCTGCGGGCGTTCTCCCTCCAGGTGAGCTTCTGGTGATGAAGGCT	CAGGAC	CAGGTG	FALSE	FALSE	ENST00000375290.6
95474012	95474143	-1	9	ENSG00000185920	32480	32611	95474166	95474035	131	0.8598491988689916	0.872196041470311	10	32612	36691	CATTCTCTCCTCTCCTCTCTTAGTACATACTGATGGCTCATCGAGGC	TCCAGTGCGCTAAATTCTCCCAAGGTAAGCACCTTACAGAGACAAAA	TAGTAC	AAGGTA	FALSE	FALSE	ENST00000375290.6
95469813	95469931	-1	9	ENSG00000185920	36692	36810	95469954	95469836	118	0.848727615457116	0.8598491988689916	11	36811	37469	CTGAATTTTTTTTCTGCTCCCAGGCAGCGGTAGTAGTGGTGTTCAAT	GGATATTTTCTGCTGTTTTACAAGGTACATTTTCAGACTGCTGTGGC	CAGGCA	AAGGTA	FALSE	FALSE	ENST00000375290.6
95468751	95469153	-1	9	ENSG00000185920	37470	37872	95469176	95468774	402	0.8108388312912347	0.848727615457116	12	37873	39197	CAACATGTTTCCCCTCCTTTCAGCCCCTGCGTCAGCAGAGTGATTCA	TTCCTCTTGAAACCAAAAGCCAAGGTAATCTGCCACAACTTAAGGCT	CAGCCC	AAGGTA	FALSE	FALSE	ENST00000375290.6
95467116	95467425	-1	9	ENSG00000185920	39198	39507	95467448	95467139	309	0.7817153628652215	0.8108388312912347	13	39508	44624	ACCTTGTGCCTCTTCTGTTCCAGGTAGTGGTGATCTTCCTTTTTCTG	ACTACTTCAGAGACTGGCTTCAGGGTAAGACGGCGTGGGAGGCTCTC	CAGGTA	AGGGTA	FALSE	FALSE	ENST00000375290.6
95461856	95461998	-1	9	ENSG00000185920	44625	44767	95462021	95461879	142	0.7683317624882187	0.7817153628652215	14	44768	46839	TTACAATCATTTGCCATTTCTAGGACTTCAGGATGCATTTGACAGTG	GATAAGCCCATCGACATCAGCCAGGTACTCCAGCTGCTGGGCACTGA	TAGGAC	CAGGTA	FALSE	FALSE	ENST00000375290.6
95459600	95459783	-1	9	ENSG00000185920	46840	47023	95459806	95459623	183	0.7510838831291234	0.7683317624882187	15	47024	48329	CTCTGTTCTTCCCGTTTTTGTAGTTGACTAAACAGCGTCTGGTGGAT	ACATGCCTGAAACAAGGCTGAGAAGTAAGTAGCGTTTTATCGGGAGG	TAGTTG	GAAGTA	FALSE	FALSE	ENST00000375290.6
95458013	95458293	-1	9	ENSG00000185920	48330	48610	95458316	95458036	280	0.724693685202639	0.7510838831291234	16	48611	50209	AACCTGTGCCCTTCTCTGTCCAGTCCCGGCAGCAGAGCCCATCGAGT	AACCCCTGGACGGCCGGGATCATTGTGAGTGTATTATAAGGGGCTTT	CAGTCC	ATTGTG	FALSE	FALSE	ENST00000375290.6
95456276	95456413	-1	9	ENSG00000185920	50210	50347	95456436	95456299	137	0.7117813383600378	0.724693685202639	17	50348	53002	GACCACTGTGTGCCCTGCTCCAGGTGATGGTCCTGGCGCTGATGACG	GAGTTCACCGTTCACGTTGCTTTGGTATGGGAGACATTTGAAGCAAA	CAGGTG	TTGGTA	FALSE	FALSE	ENST00000375290.6
95449841	95453620	-1	9	ENSG00000185920	53003	56782	95453643	95449864	3779	0.355607917059378	0.7117813383600378	18	56783	57299	TTGTGAACATCCTCATTGCACAGGCCTTTCTGACGGCCATCGGCGAC	TCTTTCTTTGGACCATATCCTGAGGTCAGTAGTGACACGGGGATGTC	CAGGCC	GAGGTC	FALSE	FALSE	ENST00000375290.6
95449069	95449323	-1	9	ENSG00000185920	57300	57554	95449346	95449092	254	0.3316682375117813	0.355607917059378	19	57555	59171	TAACATGGAATCCCCTTAAATAGGTGTCTCCAGCCAACGGCTTGAAC	AACCCCGTCTTCGCCCACTCCACTGTAAGTGACTCTGCAGAACCAGG	TAGGTG	ACTGTA	FALSE	FALSE	ENST00000375290.6
95446911	95447451	-1	9	ENSG00000185920	59172	59712	95447474	95446934	540	0.2807728557964184	0.3316682375117813	20	59713	60231	TAACCCACCCTCACCCTCTGCAGGTGGTCCATCCCGAATCCAGGCAT	CCCGGGGAAGCAGCTCCAACTGAGGTGAGTGCCACTGACAAGGGCAG	CAGGTG	GAGGTG	FALSE	FALSE	ENST00000375290.6
95443412	95446391	-1	9	ENSG00000185920	60232	63211	95446414	95443435	2979	0	0.2807728557964184	21	63212	63234	TCCTTTTTTGCTTCCTTTTAAAGGGTGATTAAAATCTGAAGCAAAGA	AAAAAATAATATAACTTGTTGGTTATATCTTTGTTTGTAGAATGCTT	AAGGGT	GTTATA	TRUE	FALSE	ENST00000375290.6
95516469	95517057	-1	9	ENSG00000185920	24	612	95517080	95516492	588	0.9283712997929102	1	1	613	10481	AGCCCGGCGGCCCCCCGCAAACACGGCCGCGGGGGGCGGGGAGAGGG	AGCAGGGGTTGACGGCCGGCTATGGTGAGTGCAGCCAGCGCGGCGGC	ACACGG	ATGGTG	FALSE	FALSE	ENST00000430669.6
95506407	95506599	-1	9	ENSG00000185920	10482	10674	95506622	95506430	192	0.9049823364599829	0.9283712997929102	2	10675	31206	CCTCCCTTCTGCTTCGTCCCCAGGGGAAGGCTACTGGCCGGAAAGCG	ACGTGGAGGAGCTGTGGGTGGAAGGTAAGAGCGCCCGCCGCGGCGCC	CAGGGG	AAGGTA	FALSE	FALSE	ENST00000430669.6
95485685	95485874	-1	9	ENSG00000185920	31207	31396	95485897	95485708	189	0.8819588256791326	0.9049823364599829	3	31397	34877	TTAAACCTGTACATATTTGTCAGTTGGAGGACGAGTAAGTCGTGAAT	TGTCCATGTATACATGTACAACAGGTAAGGCCCGCCGCGTCCACCTA	CAGTTG	CAGGTA	FALSE	FALSE	ENST00000430669.6
95482134	95482203	-1	9	ENSG00000185920	34878	34947	95482226	95482157	69	0.8735534169813619	0.8819588256791326	4	34948	35040	GTCTCTGCTTTTCATTTTATTAGGCAGTGGAAATTGGAACATTTGTG	ACAGAAACAGGTTACATGGATCAGGTATATTTTCTTCTTGTTGGCAA	TAGGCA	CAGGTA	FALSE	FALSE	ENST00000430669.6
95481949	95482040	-1	9	ENSG00000185920	35041	35132	95482063	95481972	91	0.8624680229016932	0.8735534169813619	5	35133	36492	CCTCTTCTTTTTAACTTTGACAGATAATAGAATATCTTTACCCTTGT	ACAGTCTGGGACAGCATACCTCCTGTAAGTGTGTGATCATGCTTTCT	CAGATA	CCTGTA	FALSE	FALSE	ENST00000430669.6
95480390	95480588	-1	9	ENSG00000185920	36493	36691	95480611	95480413	198	0.838348154464612	0.8624680229016932	6	36692	36990	TCGTCTCCTAATTTCTTTTGCAGAGGTAAACCTCCTTTGCGGTGGAC	GCCCCCAACAAAAATTCAACCAAAGTGAGTACCAGCAGTGAGCGCTC	CAGAGG	AAAGTG	FALSE	FALSE	ENST00000430669.6
95479969	95480090	-1	9	ENSG00000185920	36991	37112	95480113	95479992	121	0.8236082348641734	0.838348154464612	7	37113	37933	ATGTGGCTGTCTTTTTATTTTAGCCTCTTGATATGGCCCTTGTTTTG	GAACAGCACTGGAAAACTCGTCAGGTAAGCCAGCTCCCGAGGACAAT	TAGCCT	CAGGTA	FALSE	FALSE	ENST00000430669.6
95479000	95479147	-1	9	ENSG00000185920	37934	38081	95479170	95479023	147	0.805701059812401	0.8236082348641734	8	38082	38894	CCTTCCCTTGGACTGTGCTGCAGCGCCCATGCCCTGCAGACCATGTT	GCCTGGCAGAGGACATATGTGGAGGTAAACCCACCTTCGAATCGGCG	CAGCGC	GAGGTA	FALSE	FALSE	ENST00000430669.6
95478055	95478186	-1	9	ENSG00000185920	38895	39026	95478209	95478078	131	0.7897429650383725	0.805701059812401	9	39027	39378	TTCGCATTCTGTTGTGACCACAGGTGGTTCATCAGAGTGTCGCACAG	GTGGCCAGCGGCTACTTACTCATGGTAACGCTCGATGCCATGCTCCT	CAGGTG	ATGGTA	FALSE	FALSE	ENST00000430669.6
95477547	95477702	-1	9	ENSG00000185920	39379	39534	95477725	95477570	155	0.7708612498477281	0.7897429650383725	10	39535	40223	TGCCCCCATTGTTCTGCTTGCAGCTCGCCTATGCCTGTCTAACCATG	TCCTTTAACGCTGCAACAACTCAGGTACTAAAGGAGCCATTTATCTG	CAGCTC	CAGGTA	FALSE	FALSE	ENST00000430669.6
95476759	95476857	-1	9	ENSG00000185920	40224	40322	95476880	95476782	98	0.7589231331465465	0.7708612498477281	11	40323	40921	ACCATCCTCTGTTTTTGCTGTAGGTTTTGCCATTTCTCGCTCTTGGT	CAGAATAAAAGAATCCCTTTTGAGGTAATGCAAAAACAAAAGAAGAG	TAGGTT	GAGGTA	FALSE	FALSE	ENST00000430669.6
95476034	95476159	-1	9	ENSG00000185920	40922	41047	95476182	95476057	125	0.7436959434766719	0.7589231331465465	12	41048	47149	GCGCTGTGTTTTTTTATTCCCAGGACAGGACCGGGGAGTGCCTGAAG	GCTCTGCGGGCGTTCTCCCTCCAGGTGAGCTTCTGGTGATGAAGGCT	CAGGAC	CAGGTG	FALSE	FALSE	ENST00000430669.6
95469813	95469931	-1	9	ENSG00000185920	47150	47268	95469954	95469836	118	0.7293214764283105	0.7436959434766719	13	47269	47927	CTGAATTTTTTTTCTGCTCCCAGGCAGCGGTAGTAGTGGTGTTCAAT	GGATATTTTCTGCTGTTTTACAAGGTACATTTTCAGACTGCTGTGGC	CAGGCA	AAGGTA	FALSE	FALSE	ENST00000430669.6
95468751	95469153	-1	9	ENSG00000185920	47928	48330	95469176	95468774	402	0.6803508344499939	0.7293214764283105	14	48331	49655	CAACATGTTTCCCCTCCTTTCAGCCCCTGCGTCAGCAGAGTGATTCA	TTCCTCTTGAAACCAAAAGCCAAGGTAATCTGCCACAACTTAAGGCT	CAGCCC	AAGGTA	FALSE	FALSE	ENST00000430669.6
95467116	95467425	-1	9	ENSG00000185920	49656	49965	95467448	95467139	309	0.6427092215860641	0.6803508344499939	15	49966	55082	ACCTTGTGCCTCTTCTGTTCCAGGTAGTGGTGATCTTCCTTTTTCTG	ACTACTTCAGAGACTGGCTTCAGGGTAAGACGGCGTGGGAGGCTCTC	CAGGTA	AGGGTA	FALSE	FALSE	ENST00000430669.6
95461856	95461998	-1	9	ENSG00000185920	55083	55225	95462021	95461879	142	0.6254111341210866	0.6427092215860641	16	55226	57297	TTACAATCATTTGCCATTTCTAGGACTTCAGGATGCATTTGACAGTG	GATAAGCCCATCGACATCAGCCAGGTACTCCAGCTGCTGGGCACTGA	TAGGAC	CAGGTA	FALSE	FALSE	ENST00000430669.6
95459600	95459783	-1	9	ENSG00000185920	57298	57481	95459806	95459623	183	0.6031185284443903	0.6254111341210866	17	57482	58787	CTCTGTTCTTCCCGTTTTTGTAGTTGACTAAACAGCGTCTGGTGGAT	ACATGCCTGAAACAAGGCTGAGAAGTAAGTAGCGTTTTATCGGGAGG	TAGTTG	GAAGTA	FALSE	FALSE	ENST00000430669.6
95458013	95458293	-1	9	ENSG00000185920	58788	59068	95458316	95458036	280	0.5690096235838713	0.6031185284443903	18	59069	60667	AACCTGTGCCCTTCTCTGTCCAGTCCCGGCAGCAGAGCCCATCGAGT	AACCCCTGGACGGCCGGGATCATTGTGAGTGTATTATAAGGGGCTTT	CAGTCC	ATTGTG	FALSE	FALSE	ENST00000430669.6
95456276	95456413	-1	9	ENSG00000185920	60668	60805	95456436	95456299	137	0.5523206237056888	0.5690096235838713	19	60806	63460	GACCACTGTGTGCCCTGCTCCAGGTGATGGTCCTGGCGCTGATGACG	GAGTTCACCGTTCACGTTGCTTTGGTATGGGAGACATTTGAAGCAAA	CAGGTG	TTGGTA	FALSE	FALSE	ENST00000430669.6
95453478	95453620	-1	9	ENSG00000185920	63461	63603	95453643	95453501	142	0.5350225362407114	0.5523206237056888	20	63604	67140	TTGTGAACATCCTCATTGCACAGGCCTTTCTGACGGCCATCGGCGAC	ATCTGAGTTCGACTTCATTGTCAGGTAAGCAGGCGTGTGCAAGGAGA	CAGGCC	CAGGTA	FALSE	FALSE	ENST00000430669.6
95449841	95449940	-1	9	ENSG00000185920	67141	67240	95449963	95449864	99	0.5229626020221707	0.5350225362407114	21	67241	67757	CCCGTTTCCTCTTGATCTCCCAGGTATTTCTTTGCTGTGCTGGCGAT	TCTTTCTTTGGACCATATCCTGAGGTCAGTAGTGACACGGGGATGTC	CAGGTA	GAGGTC	FALSE	FALSE	ENST00000430669.6
95449069	95449323	-1	9	ENSG00000185920	67758	68012	95449346	95449092	254	0.49202095261298573	0.5229626020221707	22	68013	69629	TAACATGGAATCCCCTTAAATAGGTGTCTCCAGCCAACGGCTTGAAC	AACCCCGTCTTCGCCCACTCCACTGTAAGTGACTCTGCAGAACCAGG	TAGGTG	ACTGTA	FALSE	FALSE	ENST00000430669.6
95443412	95447451	-1	9	ENSG00000185920	69630	73669	95447474	95443435	4039	0	0.49202095261298573	23	73670	73692	TAACCCACCCTCACCCTCTGCAGGTGGTCCATCCCGAATCCAGGCAT	AAAAAATAATATAACTTGTTGGTTATATCTTTGTTTGTAGAATGCTT	CAGGTG	GTTATA	TRUE	FALSE	ENST00000430669.6
95507229	95507417	-1	9	ENSG00000185920	24	212	95507440	95507252	188	0.9712494265178162	1	1	213	841	CGCTGAAATGTGTGGAATCCAGGGAAGGCGAGCACCCAGACGGGGGC	CCTCTTCCGATCACAAATATTGTCGTAAGTTGCAGCTGGCTGCCCCA	AGGGAA	GTCGTA	FALSE	FALSE	ENST00000429896.6
95506407	95506599	-1	9	ENSG00000185920	842	1034	95506622	95506430	192	0.9418871387062242	0.9712494265178162	2	1035	21566	CCTCCCTTCTGCTTCGTCCCCAGGGGAAGGCTACTGGCCGGAAAGCG	ACGTGGAGGAGCTGTGGGTGGAAGGTAAGAGCGCCCGCCGCGGCGCC	CAGGGG	AAGGTA	FALSE	FALSE	ENST00000429896.6
95485685	95485874	-1	9	ENSG00000185920	21567	21756	95485897	95485708	189	0.9129836366416884	0.9418871387062242	3	21757	25237	TTAAACCTGTACATATTTGTCAGTTGGAGGACGAGTAAGTCGTGAAT	TGTCCATGTATACATGTACAACAGGTAAGGCCCGCCGCGTCCACCTA	CAGTTG	CAGGTA	FALSE	FALSE	ENST00000429896.6
95482134	95482203	-1	9	ENSG00000185920	25238	25307	95482226	95482157	69	0.9024315644593974	0.9129836366416884	4	25308	25400	GTCTCTGCTTTTCATTTTATTAGGCAGTGGAAATTGGAACATTTGTG	ACAGAAACAGGTTACATGGATCAGGTATATTTTCTTCTTGTTGGCAA	TAGGCA	CAGGTA	FALSE	FALSE	ENST00000429896.6
95481949	95482040	-1	9	ENSG00000185920	25401	25492	95482063	95481972	91	0.8885150634653617	0.9024315644593974	5	25493	26852	CCTCTTCTTTTTAACTTTGACAGATAATAGAATATCTTTACCCTTGT	ACAGTCTGGGACAGCATACCTCCTGTAAGTGTGTGATCATGCTTTCT	CAGATA	CCTGTA	FALSE	FALSE	ENST00000429896.6
95480390	95480588	-1	9	ENSG00000185920	26853	27051	95480611	95480413	198	0.8582352041596575	0.8885150634653617	6	27052	27350	TCGTCTCCTAATTTCTTTTGCAGAGGTAAACCTCCTTTGCGGTGGAC	GCCCCCAACAAAAATTCAACCAAAGTGAGTACCAGCAGTGAGCGCTC	CAGAGG	AAAGTG	FALSE	FALSE	ENST00000429896.6
95479969	95480090	-1	9	ENSG00000185920	27351	27472	95480113	95479992	121	0.8397308456950604	0.8582352041596575	7	27473	28293	ATGTGGCTGTCTTTTTATTTTAGCCTCTTGATATGGCCCTTGTTTTG	GAACAGCACTGGAAAACTCGTCAGGTAAGCCAGCTCCCGAGGACAAT	TAGCCT	CAGGTA	FALSE	FALSE	ENST00000429896.6
95479000	95479147	-1	9	ENSG00000185920	28294	28441	95479170	95479023	147	0.8172503440893103	0.8397308456950604	8	28442	29254	CCTTCCCTTGGACTGTGCTGCAGCGCCCATGCCCTGCAGACCATGTT	GCCTGGCAGAGGACATATGTGGAGGTAAACCCACCTTCGAATCGGCG	CAGCGC	GAGGTA	FALSE	FALSE	ENST00000429896.6
95478055	95478186	-1	9	ENSG00000185920	29255	29386	95478209	95478078	131	0.7972166998011928	0.8172503440893103	9	29387	29738	TTCGCATTCTGTTGTGACCACAGGTGGTTCATCAGAGTGTCGCACAG	GTGGCCAGCGGCTACTTACTCATGGTAACGCTCGATGCCATGCTCCT	CAGGTG	ATGGTA	FALSE	FALSE	ENST00000429896.6
95477547	95477702	-1	9	ENSG00000185920	29739	29894	95477725	95477570	155	0.7735127695366264	0.7972166998011928	10	29895	30583	TGCCCCCATTGTTCTGCTTGCAGCTCGCCTATGCCTGTCTAACCATG	TCCTTTAACGCTGCAACAACTCAGGTACTAAAGGAGCCATTTATCTG	CAGCTC	CAGGTA	FALSE	FALSE	ENST00000429896.6
95476759	95476857	-1	9	ENSG00000185920	30584	30682	95476880	95476782	98	0.7585257684661263	0.7735127695366264	11	30683	31281	ACCATCCTCTGTTTTTGCTGTAGGTTTTGCCATTTCTCGCTCTTGGT	CAGAATAAAAGAATCCCTTTTGAGGTAATGCAAAAACAAAAGAAGAG	TAGGTT	GAGGTA	FALSE	FALSE	ENST00000429896.6
95476034	95476159	-1	9	ENSG00000185920	31282	31407	95476182	95476057	125	0.7394096956721211	0.7585257684661263	12	31408	37509	GCGCTGTGTTTTTTTATTCCCAGGACAGGACCGGGGAGTGCCTGAAG	GCTCTGCGGGCGTTCTCCCTCCAGGTGAGCTTCTGGTGATGAAGGCT	CAGGAC	CAGGTG	FALSE	FALSE	ENST00000429896.6
95469813	95469931	-1	9	ENSG00000185920	37510	37628	95469954	95469836	118	0.7213641229545802	0.7394096956721211	13	37629	38287	CTGAATTTTTTTTCTGCTCCCAGGCAGCGGTAGTAGTGGTGTTCAAT	GGATATTTTCTGCTGTTTTACAAGGTACATTTTCAGACTGCTGTGGC	CAGGCA	AAGGTA	FALSE	FALSE	ENST00000429896.6
95468751	95469153	-1	9	ENSG00000185920	38288	38690	95469176	95468774	402	0.6598868328490595	0.7213641229545802	14	38691	40015	CAACATGTTTCCCCTCCTTTCAGCCCCTGCGTCAGCAGAGTGATTCA	TTCCTCTTGAAACCAAAAGCCAAGGTAATCTGCCACAACTTAAGGCT	CAGCCC	AAGGTA	FALSE	FALSE	ENST00000429896.6
95467116	95467425	-1	9	ENSG00000185920	40016	40325	95467448	95467139	309	0.6126319009022787	0.6598868328490595	15	40326	45442	ACCTTGTGCCTCTTCTGTTCCAGGTAGTGGTGATCTTCCTTTTTCTG	ACTACTTCAGAGACTGGCTTCAGGGTAAGACGGCGTGGGAGGCTCTC	CAGGTA	AGGGTA	FALSE	FALSE	ENST00000429896.6
95461856	95461998	-1	9	ENSG00000185920	45443	45585	95462021	95461879	142	0.5909160422082887	0.6126319009022787	16	45586	47657	TTACAATCATTTGCCATTTCTAGGACTTCAGGATGCATTTGACAGTG	GATAAGCCCATCGACATCAGCCAGGTACTCCAGCTGCTGGGCACTGA	TAGGAC	CAGGTA	FALSE	FALSE	ENST00000429896.6
95459600	95459783	-1	9	ENSG00000185920	47658	47841	95459806	95459623	183	0.5629301116378651	0.5909160422082887	17	47842	49147	CTCTGTTCTTCCCGTTTTTGTAGTTGACTAAACAGCGTCTGGTGGAT	ACATGCCTGAAACAAGGCTGAGAAGTAAGTAGCGTTTTATCGGGAGG	TAGTTG	GAAGTA	FALSE	FALSE	ENST00000429896.6
95458013	95458293	-1	9	ENSG00000185920	49148	49428	95458316	95458036	280	0.5201101085792934	0.5629301116378651	18	49429	51027	AACCTGTGCCCTTCTCTGTCCAGTCCCGGCAGCAGAGCCCATCGAGT	AACCCCTGGACGGCCGGGATCATTGTGAGTGTATTATAAGGGGCTTT	CAGTCC	ATTGTG	FALSE	FALSE	ENST00000429896.6
95456276	95456413	-1	9	ENSG00000185920	51028	51165	95456436	95456299	137	0.4991588927970638	0.5201101085792934	19	51166	53820	GACCACTGTGTGCCCTGCTCCAGGTGATGGTCCTGGCGCTGATGACG	GAGTTCACCGTTCACGTTGCTTTGGTATGGGAGACATTTGAAGCAAA	CAGGTG	TTGGTA	FALSE	FALSE	ENST00000429896.6
95453478	95453620	-1	9	ENSG00000185920	53821	53963	95453643	95453501	142	0.47744303410307387	0.4991588927970638	20	53964	57500	TTGTGAACATCCTCATTGCACAGGCCTTTCTGACGGCCATCGGCGAC	ATCTGAGTTCGACTTCATTGTCAGGTAAGCAGGCGTGTGCAAGGAGA	CAGGCC	CAGGTA	FALSE	FALSE	ENST00000429896.6
95449841	95449940	-1	9	ENSG00000185920	57501	57600	95449963	95449864	99	0.4623031044502217	0.47744303410307387	21	57601	58117	CCCGTTTCCTCTTGATCTCCCAGGTATTTCTTTGCTGTGCTGGCGAT	TCTTTCTTTGGACCATATCCTGAGGTCAGTAGTGACACGGGGATGTC	CAGGTA	GAGGTC	FALSE	FALSE	ENST00000429896.6
95449069	95449323	-1	9	ENSG00000185920	58118	58372	95449346	95449092	254	0.42345924453280315	0.4623031044502217	22	58373	59989	TAACATGGAATCCCCTTAAATAGGTGTCTCCAGCCAACGGCTTGAAC	AACCCCGTCTTCGCCCACTCCACTGTAAGTGACTCTGCAGAACCAGG	TAGGTG	ACTGTA	FALSE	FALSE	ENST00000429896.6
95446911	95447451	-1	9	ENSG00000185920	59990	60530	95447474	95446934	540	0.3408778100627007	0.42345924453280315	23	60531	61049	TAACCCACCCTCACCCTCTGCAGGTGGTCCATCCCGAATCCAGGCAT	CCCGGGGAAGCAGCTCCAACTGAGGTGAGTGCCACTGACAAGGGCAG	CAGGTG	GAGGTG	FALSE	FALSE	ENST00000429896.6
95444162	95446391	-1	9	ENSG00000185920	61050	63279	95446414	95444185	2229	0	0.3408778100627007	24	63280	63302	TCCTTTTTTGCTTCCTTTTAAAGGGTGATTAAAATCTGAAGCAAAGA	ATTTCTCTCTCTCTTTTAATAGTTTTATTTTGTCTGTCCTGTTTGTT	AAGGGT	GTTTTA	TRUE	FALSE	ENST00000429896.6
95516623	95516965	-1	9	ENSG00000185920	24	366	95516988	95516646	342	0.9271720613287905	1	1	367	10389	GGCGGGGAGGGGAGCGCCTGTTTACCCAGGAGGGCTGTGCTGATAGC	GACAAAGAGACCCGCAGCGACAAGGCAAGGGGGAGACGAGGGAAGAC	TTTACC	AAGGCA	FALSE	FALSE	ENST00000375274.6
95506407	95506599	-1	9	ENSG00000185920	10390	10582	95506622	95506430	192	0.8862862010221465	0.9271720613287905	2	10583	31114	CCTCCCTTCTGCTTCGTCCCCAGGGGAAGGCTACTGGCCGGAAAGCG	ACGTGGAGGAGCTGTGGGTGGAAGGTAAGAGCGCCCGCCGCGGCGCC	CAGGGG	AAGGTA	FALSE	FALSE	ENST00000375274.6
95485685	95485874	-1	9	ENSG00000185920	31115	31304	95485897	95485708	189	0.8460391822827938	0.8862862010221465	3	31305	34785	TTAAACCTGTACATATTTGTCAGTTGGAGGACGAGTAAGTCGTGAAT	TGTCCATGTATACATGTACAACAGGTAAGGCCCGCCGCGTCCACCTA	CAGTTG	CAGGTA	FALSE	FALSE	ENST00000375274.6
95482134	95482203	-1	9	ENSG00000185920	34786	34855	95482226	95482157	69	0.8313458262350937	0.8460391822827938	4	34856	34948	GTCTCTGCTTTTCATTTTATTAGGCAGTGGAAATTGGAACATTTGTG	ACAGAAACAGGTTACATGGATCAGGTATATTTTCTTCTTGTTGGCAA	TAGGCA	CAGGTA	FALSE	FALSE	ENST00000375274.6
95481949	95482040	-1	9	ENSG00000185920	34949	35040	95482063	95481972	91	0.8119676320272573	0.8313458262350937	5	35041	36400	CCTCTTCTTTTTAACTTTGACAGATAATAGAATATCTTTACCCTTGT	ACAGTCTGGGACAGCATACCTCCTGTAAGTGTGTGATCATGCTTTCT	CAGATA	CCTGTA	FALSE	FALSE	ENST00000375274.6
95480390	95480588	-1	9	ENSG00000185920	36401	36599	95480611	95480413	198	0.7698040885860307	0.8119676320272573	6	36600	36898	TCGTCTCCTAATTTCTTTTGCAGAGGTAAACCTCCTTTGCGGTGGAC	GCCCCCAACAAAAATTCAACCAAAGTGAGTACCAGCAGTGAGCGCTC	CAGAGG	AAAGTG	FALSE	FALSE	ENST00000375274.6
95479969	95480090	-1	9	ENSG00000185920	36899	37020	95480113	95479992	121	0.744037478705281	0.7698040885860307	7	37021	37841	ATGTGGCTGTCTTTTTATTTTAGCCTCTTGATATGGCCCTTGTTTTG	GAACAGCACTGGAAAACTCGTCAGGTAAGCCAGCTCCCGAGGACAAT	TAGCCT	CAGGTA	FALSE	FALSE	ENST00000375274.6
95479000	95479147	-1	9	ENSG00000185920	37842	37989	95479170	95479023	147	0.7127342419080068	0.744037478705281	8	37990	38802	CCTTCCCTTGGACTGTGCTGCAGCGCCCATGCCCTGCAGACCATGTT	GCCTGGCAGAGGACATATGTGGAGGTAAACCCACCTTCGAATCGGCG	CAGCGC	GAGGTA	FALSE	FALSE	ENST00000375274.6
95478055	95478186	-1	9	ENSG00000185920	38803	38934	95478209	95478078	131	0.6848381601362862	0.7127342419080068	9	38935	39286	TTCGCATTCTGTTGTGACCACAGGTGGTTCATCAGAGTGTCGCACAG	GTGGCCAGCGGCTACTTACTCATGGTAACGCTCGATGCCATGCTCCT	CAGGTG	ATGGTA	FALSE	FALSE	ENST00000375274.6
95477547	95477702	-1	9	ENSG00000185920	39287	39442	95477725	95477570	155	0.651831345826235	0.6848381601362862	10	39443	40131	TGCCCCCATTGTTCTGCTTGCAGCTCGCCTATGCCTGTCTAACCATG	TCCTTTAACGCTGCAACAACTCAGGTACTAAAGGAGCCATTTATCTG	CAGCTC	CAGGTA	FALSE	FALSE	ENST00000375274.6
95476759	95476857	-1	9	ENSG00000185920	40132	40230	95476880	95476782	98	0.630962521294719	0.651831345826235	11	40231	40829	ACCATCCTCTGTTTTTGCTGTAGGTTTTGCCATTTCTCGCTCTTGGT	CAGAATAAAAGAATCCCTTTTGAGGTAATGCAAAAACAAAAGAAGAG	TAGGTT	GAGGTA	FALSE	FALSE	ENST00000375274.6
95476034	95476159	-1	9	ENSG00000185920	40830	40955	95476182	95476057	125	0.604344122657581	0.630962521294719	12	40956	47057	GCGCTGTGTTTTTTTATTCCCAGGACAGGACCGGGGAGTGCCTGAAG	GCTCTGCGGGCGTTCTCCCTCCAGGTGAGCTTCTGGTGATGAAGGCT	CAGGAC	CAGGTG	FALSE	FALSE	ENST00000375274.6
95469813	95469931	-1	9	ENSG00000185920	47058	47176	95469954	95469836	118	0.5792163543441227	0.604344122657581	13	47177	47835	CTGAATTTTTTTTCTGCTCCCAGGCAGCGGTAGTAGTGGTGTTCAAT	GGATATTTTCTGCTGTTTTACAAGGTACATTTTCAGACTGCTGTGGC	CAGGCA	AAGGTA	FALSE	FALSE	ENST00000375274.6
95468751	95469153	-1	9	ENSG00000185920	47836	48238	95469176	95468774	402	0.49361158432708685	0.5792163543441227	14	48239	49563	CAACATGTTTCCCCTCCTTTCAGCCCCTGCGTCAGCAGAGTGATTCA	TTCCTCTTGAAACCAAAAGCCAAGGTAATCTGCCACAACTTAAGGCT	CAGCCC	AAGGTA	FALSE	FALSE	ENST00000375274.6
95467116	95467425	-1	9	ENSG00000185920	49564	49873	95467448	95467139	309	0.4278109028960818	0.49361158432708685	15	49874	54990	ACCTTGTGCCTCTTCTGTTCCAGGTAGTGGTGATCTTCCTTTTTCTG	ACTACTTCAGAGACTGGCTTCAGGGTAAGACGGCGTGGGAGGCTCTC	CAGGTA	AGGGTA	FALSE	FALSE	ENST00000375274.6
95461856	95461998	-1	9	ENSG00000185920	54991	55133	95462021	95461879	142	0.397572402044293	0.4278109028960818	16	55134	57205	TTACAATCATTTGCCATTTCTAGGACTTCAGGATGCATTTGACAGTG	GATAAGCCCATCGACATCAGCCAGGTACTCCAGCTGCTGGGCACTGA	TAGGAC	CAGGTA	FALSE	FALSE	ENST00000375274.6
95459600	95459783	-1	9	ENSG00000185920	57206	57389	95459806	95459623	183	0.358603066439523	0.397572402044293	17	57390	58695	CTCTGTTCTTCCCGTTTTTGTAGTTGACTAAACAGCGTCTGGTGGAT	ACATGCCTGAAACAAGGCTGAGAAGTAAGTAGCGTTTTATCGGGAGG	TAGTTG	GAAGTA	FALSE	FALSE	ENST00000375274.6
95458013	95458293	-1	9	ENSG00000185920	58696	58976	95458316	95458036	280	0.29897785349233386	0.358603066439523	18	58977	60575	AACCTGTGCCCTTCTCTGTCCAGTCCCGGCAGCAGAGCCCATCGAGT	AACCCCTGGACGGCCGGGATCATTGTGAGTGTATTATAAGGGGCTTT	CAGTCC	ATTGTG	FALSE	FALSE	ENST00000375274.6
95456276	95456413	-1	9	ENSG00000185920	60576	60713	95456436	95456299	137	0.26980408858603067	0.29897785349233386	19	60714	63368	GACCACTGTGTGCCCTGCTCCAGGTGATGGTCCTGGCGCTGATGACG	GAGTTCACCGTTCACGTTGCTTTGGTATGGGAGACATTTGAAGCAAA	CAGGTG	TTGGTA	FALSE	FALSE	ENST00000375274.6
95453478	95453620	-1	9	ENSG00000185920	63369	63511	95453643	95453501	142	0.23956558773424186	0.26980408858603067	20	63512	67048	TTGTGAACATCCTCATTGCACAGGCCTTTCTGACGGCCATCGGCGAC	ATCTGAGTTCGACTTCATTGTCAGGTAAGCAGGCGTGTGCAAGGAGA	CAGGCC	CAGGTA	FALSE	FALSE	ENST00000375274.6
95449841	95449940	-1	9	ENSG00000185920	67049	67148	95449963	95449864	99	0.21848381601362865	0.23956558773424186	21	67149	67665	CCCGTTTCCTCTTGATCTCCCAGGTATTTCTTTGCTGTGCTGGCGAT	TCTTTCTTTGGACCATATCCTGAGGTCAGTAGTGACACGGGGATGTC	CAGGTA	GAGGTC	FALSE	FALSE	ENST00000375274.6
95449069	95449323	-1	9	ENSG00000185920	67666	67920	95449346	95449092	254	0.16439522998296419	0.21848381601362865	22	67921	69537	TAACATGGAATCCCCTTAAATAGGTGTCTCCAGCCAACGGCTTGAAC	AACCCCGTCTTCGCCCACTCCACTGTAAGTGACTCTGCAGAACCAGG	TAGGTG	ACTGTA	FALSE	FALSE	ENST00000375274.6
95446911	95447451	-1	9	ENSG00000185920	69538	70078	95447474	95446934	540	0.04940374787052815	0.16439522998296419	23	70079	70597	TAACCCACCCTCACCCTCTGCAGGTGGTCCATCCCGAATCCAGGCAT	CCCGGGGAAGCAGCTCCAACTGAGGTGAGTGCCACTGACAAGGGCAG	CAGGTG	GAGGTG	FALSE	FALSE	ENST00000375274.6
95446159	95446391	-1	9	ENSG00000185920	70598	70830	95446414	95446182	232	0	0.04940374787052815	24	70831	70853	TCCTTTTTTGCTTCCTTTTAAAGGGTGATTAAAATCTGAAGCAAAGA	AAGGATGTAAAGTGGTATGATCTGGGGCTTCTCCACTCCTGCCCCAG	AAGGGT	CTGGGG	TRUE	FALSE	ENST00000375274.6
95480390	95480485	-1	9	ENSG00000185920	24	119	95480508	95480413	95	0.9095238095238095	1	1	120	418	ACAGCTGGGAGGAAATGCTGAATAAGGCTGAGGTTGGTCATGGTTAC	GCCCCCAACAAAAATTCAACCAAAGTGAGTACCAGCAGTGAGCGCTC	AATAAG	AAAGTG	FALSE	FALSE	ENST00000375271.4
95479969	95480090	-1	9	ENSG00000185920	419	540	95480113	95479992	121	0.7942857142857143	0.9095238095238095	2	541	1361	ATGTGGCTGTCTTTTTATTTTAGCCTCTTGATATGGCCCTTGTTTTG	GAACAGCACTGGAAAACTCGTCAGGTAAGCCAGCTCCCGAGGACAAT	TAGCCT	CAGGTA	FALSE	FALSE	ENST00000375271.4
95479000	95479147	-1	9	ENSG00000185920	1362	1509	95479170	95479023	147	0.6542857142857144	0.7942857142857143	3	1510	2322	CCTTCCCTTGGACTGTGCTGCAGCGCCCATGCCCTGCAGACCATGTT	GCCTGGCAGAGGACATATGTGGAGGTAAACCCACCTTCGAATCGGCG	CAGCGC	GAGGTA	FALSE	FALSE	ENST00000375271.4
95478055	95478186	-1	9	ENSG00000185920	2323	2454	95478209	95478078	131	0.5295238095238095	0.6542857142857144	4	2455	3651	TTCGCATTCTGTTGTGACCACAGGTGGTTCATCAGAGTGTCGCACAG	GTGGCCAGCGGCTACTTACTCATGGTAACGCTCGATGCCATGCTCCT	CAGGTG	ATGGTA	FALSE	FALSE	ENST00000375271.4
95476759	95476857	-1	9	ENSG00000185920	3652	3750	95476880	95476782	98	0.43619047619047624	0.5295238095238095	5	3751	4349	ACCATCCTCTGTTTTTGCTGTAGGTTTTGCCATTTCTCGCTCTTGGT	CAGAATAAAAGAATCCCTTTTGAGGTAATGCAAAAACAAAAGAAGAG	TAGGTT	GAGGTA	FALSE	FALSE	ENST00000375271.4
95476034	95476159	-1	9	ENSG00000185920	4350	4475	95476182	95476057	125	0.31714285714285717	0.43619047619047624	6	4476	10577	GCGCTGTGTTTTTTTATTCCCAGGACAGGACCGGGGAGTGCCTGAAG	GCTCTGCGGGCGTTCTCCCTCCAGGTGAGCTTCTGGTGATGAAGGCT	CAGGAC	CAGGTG	FALSE	FALSE	ENST00000375271.4
95469813	95469931	-1	9	ENSG00000185920	10578	10696	95469954	95469836	118	0.2047619047619048	0.31714285714285717	7	10697	11355	CTGAATTTTTTTTCTGCTCCCAGGCAGCGGTAGTAGTGGTGTTCAAT	GGATATTTTCTGCTGTTTTACAAGGTACATTTTCAGACTGCTGTGGC	CAGGCA	AAGGTA	FALSE	FALSE	ENST00000375271.4
95468938	95469153	-1	9	ENSG00000185920	11356	11571	95469176	95468961	215	0	0.2047619047619048	8	11572	11594	CAACATGTTTCCCCTCCTTTCAGCCCCTGCGTCAGCAGAGTGATTCA	GCCGCGCTCCGAGATCTCTGTGCAGCCCGTCACCGTGACACAGGACA	CAGCCC	GCAGCC	TRUE	FALSE	ENST00000375271.4
95506407	95506665	-1	9	ENSG00000185920	24	282	95506688	95506430	258	0.5309090909090909	1	1	283	26100	GGGCTCACCGGGCGGGTGCGCGCAAGCGGGCGTGGGCGCGCGGGCCG	ACGTGGAGGAGCTGTGGGTGGAAGGTAAGAGCGCCCGCCGCGGCGCC	CGCAAG	AAGGTA	FALSE	FALSE	ENST00000548420.1
95480390	95480588	-1	9	ENSG00000185920	26101	26299	95480611	95480413	198	0.1709090909090909	0.5309090909090909	2	26300	26598	TCGTCTCCTAATTTCTTTTGCAGAGGTAAACCTCCTTTGCGGTGGAC	GCCCCCAACAAAAATTCAACCAAAGTGAGTACCAGCAGTGAGCGCTC	CAGAGG	AAAGTG	FALSE	FALSE	ENST00000548420.1
95479996	95480090	-1	9	ENSG00000185920	26599	26693	95480113	95480019	94	0	0.1709090909090909	3	26694	26716	ATGTGGCTGTCTTTTTATTTTAGCCTCTTGATATGGCCCTTGTTTTG	GGAGTTGATTGTGGGTGGCACAGTCAAGAACAGCACTGGAAAACTCG	TAGCCT	AGTCAA	TRUE	FALSE	ENST00000548420.1
95506937	95507199	-1	9	ENSG00000185920	24	286	95507222	95506960	262	0.7456310679611651	1	1	287	623	TGCAGCTGGCTGCCCCACTTCCTAATTCAGCTCACACAGCCTCTCCC	AGCCCCTCCCTTCTCAGCTCTGGGGTGAATATTGTCTGTGTCGAGTG	CCTAAT	GGGGTG	FALSE	FALSE	ENST00000553011.5
95506407	95506599	-1	9	ENSG00000185920	624	816	95506622	95506430	192	0.5592233009708738	0.7456310679611651	2	817	21348	CCTCCCTTCTGCTTCGTCCCCAGGGGAAGGCTACTGGCCGGAAAGCG	ACGTGGAGGAGCTGTGGGTGGAAGGTAAGAGCGCCCGCCGCGGCGCC	CAGGGG	AAGGTA	FALSE	FALSE	ENST00000553011.5
95485685	95485874	-1	9	ENSG00000185920	21349	21538	95485897	95485708	189	0.37572815533980586	0.5592233009708738	3	21539	25019	TTAAACCTGTACATATTTGTCAGTTGGAGGACGAGTAAGTCGTGAAT	TGTCCATGTATACATGTACAACAGGTAAGGCCCGCCGCGTCCACCTA	CAGTTG	CAGGTA	FALSE	FALSE	ENST00000553011.5
95482134	95482203	-1	9	ENSG00000185920	25020	25089	95482226	95482157	69	0.3087378640776699	0.37572815533980586	4	25090	25182	GTCTCTGCTTTTCATTTTATTAGGCAGTGGAAATTGGAACATTTGTG	ACAGAAACAGGTTACATGGATCAGGTATATTTTCTTCTTGTTGGCAA	TAGGCA	CAGGTA	FALSE	FALSE	ENST00000553011.5
95481949	95482040	-1	9	ENSG00000185920	25183	25274	95482063	95481972	91	0.2203883495145631	0.3087378640776699	5	25275	26634	CCTCTTCTTTTTAACTTTGACAGATAATAGAATATCTTTACCCTTGT	ACAGTCTGGGACAGCATACCTCCTGTAAGTGTGTGATCATGCTTTCT	CAGATA	CCTGTA	FALSE	FALSE	ENST00000553011.5
95480390	95480588	-1	9	ENSG00000185920	26635	26833	95480611	95480413	198	0.028155339805825297	0.2203883495145631	6	26834	27132	TCGTCTCCTAATTTCTTTTGCAGAGGTAAACCTCCTTTGCGGTGGAC	GCCCCCAACAAAAATTCAACCAAAGTGAGTACCAGCAGTGAGCGCTC	CAGAGG	AAAGTG	FALSE	FALSE	ENST00000553011.5
95480061	95480090	-1	9	ENSG00000185920	27133	27162	95480113	95480084	29	0	0.028155339805825297	7	27163	27185	ATGTGGCTGTCTTTTTATTTTAGCCTCTTGATATGGCCCTTGTTTTG	GATATGGCCCTTGTTTTGAATGGTGGATGTCATGGCTTATCCAGAAA	TAGCCT	GGTGGA	TRUE	FALSE	ENST00000553011.5
95507232	95507266	-1	9	ENSG00000185920	24	58	95507289	95507255	34	0.9576059850374065	1	1	59	690	AAAGGAAGGGAGAGGAGGGAAAGATCCATGTGGCTGCCCTCTTCCGA	TGCCCTCTTCCGATCACAAATATTGTCGTAAGTTGCAGCTGGCTGCC	AAGATC	ATTGTC	FALSE	FALSE	ENST00000551845.5
95506407	95506599	-1	9	ENSG00000185920	691	883	95506622	95506430	192	0.7182044887780549	0.9576059850374065	2	884	21415	CCTCCCTTCTGCTTCGTCCCCAGGGGAAGGCTACTGGCCGGAAAGCG	ACGTGGAGGAGCTGTGGGTGGAAGGTAAGAGCGCCCGCCGCGGCGCC	CAGGGG	AAGGTA	FALSE	FALSE	ENST00000551845.5
95485685	95485874	-1	9	ENSG00000185920	21416	21605	95485897	95485708	189	0.4825436408977556	0.7182044887780549	3	21606	25086	TTAAACCTGTACATATTTGTCAGTTGGAGGACGAGTAAGTCGTGAAT	TGTCCATGTATACATGTACAACAGGTAAGGCCCGCCGCGTCCACCTA	CAGTTG	CAGGTA	FALSE	FALSE	ENST00000551845.5
95482134	95482203	-1	9	ENSG00000185920	25087	25156	95482226	95482157	69	0.3965087281795511	0.4825436408977556	4	25157	25249	GTCTCTGCTTTTCATTTTATTAGGCAGTGGAAATTGGAACATTTGTG	ACAGAAACAGGTTACATGGATCAGGTATATTTTCTTCTTGTTGGCAA	TAGGCA	CAGGTA	FALSE	FALSE	ENST00000551845.5
95481949	95482040	-1	9	ENSG00000185920	25250	25341	95482063	95481972	91	0.28304239401496256	0.3965087281795511	5	25342	26701	CCTCTTCTTTTTAACTTTGACAGATAATAGAATATCTTTACCCTTGT	ACAGTCTGGGACAGCATACCTCCTGTAAGTGTGTGATCATGCTTTCT	CAGATA	CCTGTA	FALSE	FALSE	ENST00000551845.5
95480390	95480588	-1	9	ENSG00000185920	26702	26900	95480611	95480413	198	0.03615960099750626	0.28304239401496256	6	26901	27199	TCGTCTCCTAATTTCTTTTGCAGAGGTAAACCTCCTTTGCGGTGGAC	GCCCCCAACAAAAATTCAACCAAAGTGAGTACCAGCAGTGAGCGCTC	CAGAGG	AAAGTG	FALSE	FALSE	ENST00000551845.5
95480061	95480090	-1	9	ENSG00000185920	27200	27229	95480113	95480084	29	0	0.03615960099750626	7	27230	27252	ATGTGGCTGTCTTTTTATTTTAGCCTCTTGATATGGCCCTTGTTTTG	GATATGGCCCTTGTTTTGAATGGTGGATGTCATGGCTTATCCAGAAA	TAGCCT	GGTGGA	TRUE	FALSE	ENST00000551845.5
95507934	95508040	-1	9	ENSG00000185920	24	130	95508063	95507957	106	0.8787185354691076	1	1	131	1464	CTCTCACACACACACACACACTCACTCACACCTCTCCAGGAAAAGCA	GTCTGAGGTCCGCAGGGGGTGGAGGTGTGTGTGTGTGCGTGTGTGTG	CTCACT	GAGGTG	FALSE	FALSE	ENST00000547672.5
95506407	95506599	-1	9	ENSG00000185920	1465	1657	95506622	95506430	192	0.6590389016018307	0.8787185354691076	2	1658	22189	CCTCCCTTCTGCTTCGTCCCCAGGGGAAGGCTACTGGCCGGAAAGCG	ACGTGGAGGAGCTGTGGGTGGAAGGTAAGAGCGCCCGCCGCGGCGCC	CAGGGG	AAGGTA	FALSE	FALSE	ENST00000547672.5
95485685	95485874	-1	9	ENSG00000185920	22190	22379	95485897	95485708	189	0.44279176201372994	0.6590389016018307	3	22380	25860	TTAAACCTGTACATATTTGTCAGTTGGAGGACGAGTAAGTCGTGAAT	TGTCCATGTATACATGTACAACAGGTAAGGCCCGCCGCGTCCACCTA	CAGTTG	CAGGTA	FALSE	FALSE	ENST00000547672.5
95482134	95482203	-1	9	ENSG00000185920	25861	25930	95482226	95482157	69	0.3638443935926774	0.44279176201372994	4	25931	26023	GTCTCTGCTTTTCATTTTATTAGGCAGTGGAAATTGGAACATTTGTG	ACAGAAACAGGTTACATGGATCAGGTATATTTTCTTCTTGTTGGCAA	TAGGCA	CAGGTA	FALSE	FALSE	ENST00000547672.5
95481949	95482040	-1	9	ENSG00000185920	26024	26115	95482063	95481972	91	0.2597254004576659	0.3638443935926774	5	26116	27475	CCTCTTCTTTTTAACTTTGACAGATAATAGAATATCTTTACCCTTGT	ACAGTCTGGGACAGCATACCTCCTGTAAGTGTGTGATCATGCTTTCT	CAGATA	CCTGTA	FALSE	FALSE	ENST00000547672.5
95480390	95480588	-1	9	ENSG00000185920	27476	27674	95480611	95480413	198	0.03318077803203656	0.2597254004576659	6	27675	27973	TCGTCTCCTAATTTCTTTTGCAGAGGTAAACCTCCTTTGCGGTGGAC	GCCCCCAACAAAAATTCAACCAAAGTGAGTACCAGCAGTGAGCGCTC	CAGAGG	AAAGTG	FALSE	FALSE	ENST00000547672.5
95480061	95480090	-1	9	ENSG00000185920	27974	28003	95480113	95480084	29	0	0.03318077803203656	7	28004	28026	ATGTGGCTGTCTTTTTATTTTAGCCTCTTGATATGGCCCTTGTTTTG	GATATGGCCCTTGTTTTGAATGGTGGATGTCATGGCTTATCCAGAAA	TAGCCT	GGTGGA	TRUE	FALSE	ENST00000547672.5
95507951	95508040	-1	9	ENSG00000185920	24	113	95508063	95507974	89	0.8961493582263711	1	1	114	1464	CTCTCACACACACACACACACTCACTCACACCTCTCCAGGAAAAGCA	CCTGGGAGGAAAGGGCTGTCTGAGGTCCGCAGGGGGTGGAGGTGTGT	CTCACT	GAGGTC	FALSE	FALSE	ENST00000546820.5
95506407	95506599	-1	9	ENSG00000185920	1465	1657	95506622	95506430	192	0.6721120186697783	0.8961493582263711	2	1658	22189	CCTCCCTTCTGCTTCGTCCCCAGGGGAAGGCTACTGGCCGGAAAGCG	ACGTGGAGGAGCTGTGGGTGGAAGGTAAGAGCGCCCGCCGCGGCGCC	CAGGGG	AAGGTA	FALSE	FALSE	ENST00000546820.5
95485685	95485874	-1	9	ENSG00000185920	22190	22379	95485897	95485708	189	0.45157526254375724	0.6721120186697783	3	22380	25860	TTAAACCTGTACATATTTGTCAGTTGGAGGACGAGTAAGTCGTGAAT	TGTCCATGTATACATGTACAACAGGTAAGGCCCGCCGCGTCCACCTA	CAGTTG	CAGGTA	FALSE	FALSE	ENST00000546820.5
95482134	95482203	-1	9	ENSG00000185920	25861	25930	95482226	95482157	69	0.3710618436406068	0.45157526254375724	4	25931	26023	GTCTCTGCTTTTCATTTTATTAGGCAGTGGAAATTGGAACATTTGTG	ACAGAAACAGGTTACATGGATCAGGTATATTTTCTTCTTGTTGGCAA	TAGGCA	CAGGTA	FALSE	FALSE	ENST00000546820.5
95481949	95482040	-1	9	ENSG00000185920	26024	26115	95482063	95481972	91	0.26487747957993	0.3710618436406068	5	26116	27475	CCTCTTCTTTTTAACTTTGACAGATAATAGAATATCTTTACCCTTGT	ACAGTCTGGGACAGCATACCTCCTGTAAGTGTGTGATCATGCTTTCT	CAGATA	CCTGTA	FALSE	FALSE	ENST00000546820.5
95480390	95480588	-1	9	ENSG00000185920	27476	27674	95480611	95480413	198	0.03383897316219375	0.26487747957993	6	27675	27973	TCGTCTCCTAATTTCTTTTGCAGAGGTAAACCTCCTTTGCGGTGGAC	GCCCCCAACAAAAATTCAACCAAAGTGAGTACCAGCAGTGAGCGCTC	CAGAGG	AAAGTG	FALSE	FALSE	ENST00000546820.5
95480061	95480090	-1	9	ENSG00000185920	27974	28003	95480113	95480084	29	0	0.03383897316219375	7	28004	28026	ATGTGGCTGTCTTTTTATTTTAGCCTCTTGATATGGCCCTTGTTTTG	GATATGGCCCTTGTTTTGAATGGTGGATGTCATGGCTTATCCAGAAA	TAGCCT	GGTGGA	TRUE	FALSE	ENST00000546820.5
95506407	95506599	-1	9	ENSG00000185920	24	216	95506622	95506430	192	0.6928000000000001	1	1	217	20748	CCTCCCTTCTGCTTCGTCCCCAGGGGAAGGCTACTGGCCGGAAAGCG	ACGTGGAGGAGCTGTGGGTGGAAGGTAAGAGCGCCCGCCGCGGCGCC	CAGGGG	AAGGTA	FALSE	FALSE	ENST00000550914.6
95485685	95485874	-1	9	ENSG00000185920	20749	20938	95485897	95485708	189	0.39039999999999997	0.6928000000000001	2	20939	24384	TTAAACCTGTACATATTTGTCAGTTGGAGGACGAGTAAGTCGTGAAT	TGTCCATGTATACATGTACAACAGGTAAGGCCCGCCGCGTCCACCTA	CAGTTG	CAGGTA	FALSE	FALSE	ENST00000550914.6
95482134	95482238	-1	9	ENSG00000185920	24385	24489	95482261	95482157	104	0.22399999999999998	0.39039999999999997	3	24490	24582	TTGCACTAATTTTCTTATTACAGTGAGAAATTTTTGTCTCTGCTTTT	ACAGAAACAGGTTACATGGATCAGGTATATTTTCTTCTTGTTGGCAA	CAGTGA	CAGGTA	FALSE	FALSE	ENST00000550914.6
95481949	95482040	-1	9	ENSG00000185920	24583	24674	95482063	95481972	91	0.07840000000000003	0.22399999999999998	4	24675	26034	CCTCTTCTTTTTAACTTTGACAGATAATAGAATATCTTTACCCTTGT	ACAGTCTGGGACAGCATACCTCCTGTAAGTGTGTGATCATGCTTTCT	CAGATA	CCTGTA	FALSE	FALSE	ENST00000550914.6
95480539	95480588	-1	9	ENSG00000185920	26035	26084	95480611	95480562	49	0	0.07840000000000003	5	26085	26107	TCGTCTCCTAATTTCTTTTGCAGAGGTAAACCTCCTTTGCGGTGGAC	ACTTCGACCCTTTGGAATTCCTGGAAGAGTTAAAGAAAATAAACTAT	CAGAGG	TGGAAG	TRUE	FALSE	ENST00000550914.6
95516469	95517057	-1	9	ENSG00000185920	24	612	95517080	95516492	588	0.5292233787029623	1	1	613	10481	AGCCCGGCGGCCCCCCGCAAACACGGCCGCGGGGGGCGGGGAGAGGG	AGCAGGGGTTGACGGCCGGCTATGGTGAGTGCAGCCAGCGCGGCGGC	ACACGG	ATGGTG	FALSE	FALSE	ENST00000468211.6
95506407	95506599	-1	9	ENSG00000185920	10482	10674	95506622	95506430	192	0.3755004003202562	0.5292233787029623	2	10675	31206	CCTCCCTTCTGCTTCGTCCCCAGGGGAAGGCTACTGGCCGGAAAGCG	ACGTGGAGGAGCTGTGGGTGGAAGGTAAGAGCGCCCGCCGCGGCGCC	CAGGGG	AAGGTA	FALSE	FALSE	ENST00000468211.6
95485685	95485874	-1	9	ENSG00000185920	31207	31396	95485897	95485708	189	0.22417934347477986	0.3755004003202562	3	31397	34877	TTAAACCTGTACATATTTGTCAGTTGGAGGACGAGTAAGTCGTGAAT	TGTCCATGTATACATGTACAACAGGTAAGGCCCGCCGCGTCCACCTA	CAGTTG	CAGGTA	FALSE	FALSE	ENST00000468211.6
95482134	95482203	-1	9	ENSG00000185920	34878	34947	95482226	95482157	69	0.16893514811849475	0.22417934347477986	4	34948	35040	GTCTCTGCTTTTCATTTTATTAGGCAGTGGAAATTGGAACATTTGTG	ACAGAAACAGGTTACATGGATCAGGTATATTTTCTTCTTGTTGGCAA	TAGGCA	CAGGTA	FALSE	FALSE	ENST00000468211.6
95481829	95482040	-1	9	ENSG00000185920	35041	35252	95482063	95481852	211	0	0.16893514811849475	5	35253	35275	CCTCTTCTTTTTAACTTTGACAGATAATAGAATATCTTTACCCTTGT	CAAGAAATAAAAACATTGAAATTCCATGTGCATTTTTTGAGTGAATA	CAGATA	TTCCAT	TRUE	FALSE	ENST00000468211.6
95506407	95506610	-1	9	ENSG00000185920	24	227	95506633	95506430	203	0.6205607476635514	1	1	228	20759	CGGCGCTCACTCCTCCCTTCTGCTTCGTCCCCAGGGGAAGGCTACTG	ACGTGGAGGAGCTGTGGGTGGAAGGTAAGAGCGCCCGCCGCGGCGCC	TGCTTC	AAGGTA	FALSE	FALSE	ENST00000551630.1
95485685	95485874	-1	9	ENSG00000185920	20760	20949	95485897	95485708	189	0.2672897196261682	0.6205607476635514	2	20950	24430	TTAAACCTGTACATATTTGTCAGTTGGAGGACGAGTAAGTCGTGAAT	TGTCCATGTATACATGTACAACAGGTAAGGCCCGCCGCGTCCACCTA	CAGTTG	CAGGTA	FALSE	FALSE	ENST00000551630.1
95482134	95482203	-1	9	ENSG00000185920	24431	24500	95482226	95482157	69	0.1383177570093458	0.2672897196261682	3	24501	24593	GTCTCTGCTTTTCATTTTATTAGGCAGTGGAAATTGGAACATTTGTG	ACAGAAACAGGTTACATGGATCAGGTATATTTTCTTCTTGTTGGCAA	TAGGCA	CAGGTA	FALSE	FALSE	ENST00000551630.1
95481966	95482040	-1	9	ENSG00000185920	24594	24668	95482063	95481989	74	0	0.1383177570093458	4	24669	24691	CCTCTTCTTTTTAACTTTGACAGATAATAGAATATCTTTACCCTTGT	TGGGAAGGGGCGAAATTACAGTCTGGGACAGCATACCTCCTGTAAGT	CAGATA	TCTGGG	TRUE	FALSE	ENST00000551630.1
95516623	95516658	-1	9	ENSG00000185920	24	59	95516681	95516646	35	0.9033149171270718	1	1	60	30807	AAGAAAACGGAGGAGAAGAAAAAGACGACAGGGGAGACAAAGAGACC	GACAAAGAGACCCGCAGCGACAAGGCAAGGGGGAGACGAGGGAAGAC	AAAGAC	AAGGCA	FALSE	FALSE	ENST00000551623.1
95485685	95485874	-1	9	ENSG00000185920	30808	30997	95485897	95485708	189	0.3812154696132597	0.9033149171270718	2	30998	34478	TTAAACCTGTACATATTTGTCAGTTGGAGGACGAGTAAGTCGTGAAT	TGTCCATGTATACATGTACAACAGGTAAGGCCCGCCGCGTCCACCTA	CAGTTG	CAGGTA	FALSE	FALSE	ENST00000551623.1
95482134	95482203	-1	9	ENSG00000185920	34479	34548	95482226	95482157	69	0.19060773480662985	0.3812154696132597	3	34549	34641	GTCTCTGCTTTTCATTTTATTAGGCAGTGGAAATTGGAACATTTGTG	ACAGAAACAGGTTACATGGATCAGGTATATTTTCTTCTTGTTGGCAA	TAGGCA	CAGGTA	FALSE	FALSE	ENST00000551623.1
95481971	95482040	-1	9	ENSG00000185920	34642	34711	95482063	95481994	69	0	0.19060773480662985	4	34712	34734	CCTCTTCTTTTTAACTTTGACAGATAATAGAATATCTTTACCCTTGT	GCTTCTGGGAAGGGGCGAAATTACAGTCTGGGACAGCATACCTCCTG	CAGATA	TACAGT	TRUE	FALSE	ENST00000551623.1
95875701	95876084	1	9	ENSG00000182150	24	407	95875678	95876061	383	0.9158241758241759	1	1	408	5191	GGAGACGGAAGTCAGAGCCTAGGAAGATTTGGGGGTCGCCTTGCCGG	CCCGCGCGGAAACCTCAGGCAAAGGTACCAGCTCCGCGCTCGCCCCT	AGGAAG	AAGGTA	FALSE	FALSE	ENST00000288985.11
95880869	95881293	1	9	ENSG00000182150	5192	5616	95880846	95881270	424	0.8226373626373626	0.9158241758241759	2	5617	22171	CTTTATTTTCTTTATTCTTGCAGACATATGGCATCCAGGAGAAAGAT	ATGGGACTTGGAAAAACAGTACAGGTATTTAATTATGTTATAACAGT	CAGACA	CAGGTA	FALSE	FALSE	ENST00000288985.11
95897849	95897971	1	9	ENSG00000182150	22172	22294	95897826	95897948	122	0.7958241758241759	0.8226373626373626	3	22295	31400	TTGAAAAAGTCTTTTTTCCCCAGGTTATTTCATTTCTGGCTGCAGTT	CCCCTTTCTTCTACAGCAAAAAAGGTAAAATCTCTAGACAATGTATA	CAGGTT	AAGGTA	FALSE	FALSE	ENST00000288985.11
95907078	95907271	1	9	ENSG00000182150	31401	31594	95907055	95907248	193	0.7534065934065934	0.7958241758241759	4	31595	39990	AAATTTTTTTATTCTTGTTTTAGATGTTCTTAATAGTTGCTCCTCTT	CTTATGCCTGGATGAACTTAACAGGTAATGGGAATAATAGGAATAGG	TAGATG	CAGGTA	FALSE	FALSE	ENST00000288985.11
95915668	95915829	1	9	ENSG00000182150	39991	40152	95915645	95915806	161	0.7180219780219781	0.7534065934065934	5	40153	40549	CCTTCTTTTTTCTTACTTTATAGTTTGGAATGGTCAGCTGTCATTGT	GGAACTGTGGTGTGTTATGGACTGGTGAGAGAAAACACTTTTTAAAA	TAGTTT	CTGGTG	FALSE	FALSE	ENST00000288985.11
95916227	95916434	1	9	ENSG00000182150	40550	40757	95916204	95916411	207	0.6725274725274726	0.7180219780219781	6	40758	45497	TTTTTCTTATTGTCTTTATAAAGGGCTGTGCCAGGCCTTTTAGGGAG	CAGTTGCCTAAGAAGGAAGACCGGGTAAGAACCGCATTTGTATATAT	AAGGGC	CGGGTA	FALSE	FALSE	ENST00000288985.11
95921175	95921315	1	9	ENSG00000182150	45498	45638	95921152	95921292	140	0.6417582417582417	0.6725274725274726	7	45639	46627	TACCTTGTATTTTATCTTGGCAGATGGTGTATTGTTCTTTGACAGAT	AAAAGGAGAAATTGTTGTTATAAGGCAAGCATTTCAATATATCTTTA	CAGATG	AAGGCA	FALSE	FALSE	ENST00000288985.11
95922305	95922418	1	9	ENSG00000182150	46628	46741	95922282	95922395	113	0.6169230769230769	0.6417582417582417	8	46742	47582	TTTCTATATTTTTCTGGTTACAGACCAATTCTCATGGTGAAACAGTG	GCTGCTAGTACTTCCAAACAACAGGTTTGGTTAGCATTTTACATTTC	CAGACC	CAGGTT	FALSE	FALSE	ENST00000288985.11
95923260	95923379	1	9	ENSG00000182150	47583	47702	95923237	95923356	119	0.5907692307692307	0.6169230769230769	9	47703	52401	TTCTTCTGCCTTTTCCCTTCAAGGAAACACTTATCAAAAGGATATGT	CCTAAATACAGTGGAAAAATGAAGGTAAGTGCTCCTCTTTCAGGTTG	AAGGAA	AAGGTA	FALSE	FALSE	ENST00000288985.11
95928079	95928150	1	9	ENSG00000182150	52402	52473	95928056	95928127	71	0.5751648351648352	0.5907692307692307	10	52474	53041	GATTTTCTGTGGTTCATTTTCAGGTCCTTCAGCAGCTTTTAAATCAT	CTTCTCTTTTCTTTTTCCACCAAGGTGAGTTCATCTAAAGTATATCC	CAGGTC	AAGGTG	FALSE	FALSE	ENST00000288985.11
95928719	95928864	1	9	ENSG00000182150	53042	53187	95928696	95928841	145	0.5432967032967033	0.5751648351648352	11	53188	65776	CCATCTTCATACCTCTCGTCTAGTTGCTTGACGTGCTACAGCAGTAC	TAACATTTGCCTTGTCTCTACAATGTAAGAAAATTAAATTTAATAAC	TAGTTG	AATGTA	FALSE	FALSE	ENST00000288985.11
95941454	95941549	1	9	ENSG00000182150	65777	65872	95941431	95941526	95	0.5224175824175824	0.5432967032967033	12	65873	80236	TTTTTTTTTTCTCTTTCCTCCAGGGCTGGTGGACTAGGCCTCAATTT	CAATGATCTTCAAGCCATTGACAGGTATAATACTGACAAAATTTAAA	CAGGGC	CAGGTA	FALSE	FALSE	ENST00000288985.11
95955914	95956013	1	9	ENSG00000182150	80237	80336	95955891	95955990	99	0.5006593406593407	0.5224175824175824	13	80337	90884	TTGTATTTTTAATCCTTTTACAGAGCATATAGGATTGGACAATGTAG	TATTTACGACAGATATACAAGCAGGTAAATATGTTTCCCTTTTTCTG	CAGAGC	CAGGTA	FALSE	FALSE	ENST00000288985.11
95966562	95968840	1	9	ENSG00000182150	90885	93163	95966539	95968817	2278	0	0.5006593406593407	14	93164	93186	GTCTTGTGTTTTTTCTGTTTTAGCAACTTCACTGTGTGGTGGTTGGA	AAATAAACAAAACGATCCTGTCTACCAGAAGTCTGCATTCTATATGG	TAGCAA	CTACCA	TRUE	FALSE	ENST00000288985.11
95915801	95915829	1	9	ENSG00000182150	24	52	95915778	95915806	28	0.9845389287686361	1	1	53	449	CTGGAACCATCCTTCAGAACAACATGAAGGAACTGTGGTGTGTTATG	GGAACTGTGGTGTGTTATGGACTGGTGAGAGAAAACACTTTTTAAAA	AACATG	CTGGTG	FALSE	FALSE	ENST00000456993.5
95916227	95916434	1	9	ENSG00000182150	450	657	95916204	95916411	207	0.8702374378796245	0.9845389287686361	2	658	5397	TTTTTCTTATTGTCTTTATAAAGGGCTGTGCCAGGCCTTTTAGGGAG	CAGTTGCCTAAGAAGGAAGACCGGGTAAGAACCGCATTTGTATATAT	AAGGGC	CGGGTA	FALSE	FALSE	ENST00000456993.5
95921175	95921315	1	9	ENSG00000182150	5398	5538	95921152	95921292	140	0.792932081722805	0.8702374378796245	3	5539	6527	TACCTTGTATTTTATCTTGGCAGATGGTGTATTGTTCTTTGACAGAT	AAAAGGAGAAATTGTTGTTATAAGGCAAGCATTTCAATATATCTTTA	CAGATG	AAGGCA	FALSE	FALSE	ENST00000456993.5
95922305	95922418	1	9	ENSG00000182150	6528	6641	95922282	95922395	113	0.7305356156819437	0.792932081722805	4	6642	7482	TTTCTATATTTTTCTGGTTACAGACCAATTCTCATGGTGAAACAGTG	GCTGCTAGTACTTCCAAACAACAGGTTTGGTTAGCATTTTACATTTC	CAGACC	CAGGTT	FALSE	FALSE	ENST00000456993.5
95923260	95923379	1	9	ENSG00000182150	7483	7602	95923237	95923356	119	0.6648260629486471	0.7305356156819437	5	7603	12301	TTCTTCTGCCTTTTCCCTTCAAGGAAACACTTATCAAAAGGATATGT	CCTAAATACAGTGGAAAAATGAAGGTAAGTGCTCCTCTTTCAGGTTG	AAGGAA	AAGGTA	FALSE	FALSE	ENST00000456993.5
95928079	95928150	1	9	ENSG00000182150	12302	12373	95928056	95928127	71	0.6256212037548317	0.6648260629486471	6	12374	12941	GATTTTCTGTGGTTCATTTTCAGGTCCTTCAGCAGCTTTTAAATCAT	CTTCTCTTTTCTTTTTCCACCAAGGTGAGTTCATCTAAAGTATATCC	CAGGTC	AAGGTG	FALSE	FALSE	ENST00000456993.5
95928719	95928864	1	9	ENSG00000182150	12942	13087	95928696	95928841	145	0.5455549420209829	0.6256212037548317	7	13088	25676	CCATCTTCATACCTCTCGTCTAGTTGCTTGACGTGCTACAGCAGTAC	TAACATTTGCCTTGTCTCTACAATGTAAGAAAATTAAATTTAATAAC	TAGTTG	AATGTA	FALSE	FALSE	ENST00000456993.5
95941454	95941549	1	9	ENSG00000182150	25677	25772	95941431	95941526	95	0.4930977360574268	0.5455549420209829	8	25773	38950	TTTTTTTTTTCTCTTTCCTCCAGGGCTGGTGGACTAGGCCTCAATTT	CAATGATCTTCAAGCCATTGACAGGTATAATACTGACAAAATTTAAA	CAGGGC	CAGGTA	FALSE	FALSE	ENST00000456993.5
95954728	95954922	1	9	ENSG00000182150	38951	39145	95954705	95954899	194	0.3859745996686913	0.4930977360574268	9	39146	40136	GATCCATTTCTGGTTTTCTTTAGAACCCAAACACATTGTAGGAGAGA	AAAGTCCATTGTGAGGAGGGACAGGTAAAGGAGGCAGAGAGAACATC	TAGAAC	CAGGTA	FALSE	FALSE	ENST00000456993.5
95955914	95956013	1	9	ENSG00000182150	40137	40236	95955891	95955990	99	0.3313086692435119	0.3859745996686913	10	40237	50784	TTGTATTTTTAATCCTTTTACAGAGCATATAGGATTGGACAATGTAG	TATTTACGACAGATATACAAGCAGGTAAATATGTTTCCCTTTTTCTG	CAGAGC	CAGGTA	FALSE	FALSE	ENST00000456993.5
95966562	95967162	1	9	ENSG00000182150	50785	51385	95966539	95967139	600	0	0.3313086692435119	11	51386	51408	GTCTTGTGTTTTTTCTGTTTTAGCAACTTCACTGTGTGGTGGTTGGA	CCCAATAAAAATTCCACACCAGTATTTTAAACTCTCCCTGTTGTGTT	TAGCAA	GTATTT	TRUE	FALSE	ENST00000456993.5
95922402	95922418	1	9	ENSG00000182150	24	40	95922379	95922395	16	0.9943582510578279	1	1	41	881	TGTCGCGCTACTGCAAGCTGCTAGTACTTCCAAACAACAGGTTTGGT	GCTGCTAGTACTTCCAAACAACAGGTTTGGTTAGCATTTTACATTTC	CTAGTA	CAGGTT	FALSE	FALSE	ENST00000479391.6
95923260	95923379	1	9	ENSG00000182150	882	1001	95923237	95923356	119	0.9523977433004231	0.9943582510578279	2	1002	5772	TTCTTCTGCCTTTTCCCTTCAAGGAAACACTTATCAAAAGGATATGT	CCTAAATACAGTGGAAAAATGAAGGTAAGTGCTCCTCTTTCAGGTTG	AAGGAA	AAGGTA	FALSE	FALSE	ENST00000479391.6
95928151	95928277	1	9	ENSG00000182150	5773	5899	95928128	95928254	126	0.907968970380818	0.9523977433004231	3	5900	6340	TTCTCTTTTCTTTTTCCACCAAGGTGAGTTCATCTAAAGTATATCCT	ATCTACACAGTAGGAAATAGTGAGGTAAGCAACTTGAAGTTTTTAAA	AAGGTG	GAGGTA	FALSE	FALSE	ENST00000479391.6
95928719	95928864	1	9	ENSG00000182150	6341	6486	95928696	95928841	145	0.8568406205923836	0.907968970380818	4	6487	19075	CCATCTTCATACCTCTCGTCTAGTTGCTTGACGTGCTACAGCAGTAC	TAACATTTGCCTTGTCTCTACAATGTAAGAAAATTAAATTTAATAAC	TAGTTG	AATGTA	FALSE	FALSE	ENST00000479391.6
95941454	95941549	1	9	ENSG00000182150	19076	19171	95941431	95941526	95	0.823342736248237	0.8568406205923836	5	19172	32349	TTTTTTTTTTCTCTTTCCTCCAGGGCTGGTGGACTAGGCCTCAATTT	CAATGATCTTCAAGCCATTGACAGGTATAATACTGACAAAATTTAAA	CAGGGC	CAGGTA	FALSE	FALSE	ENST00000479391.6
95954728	95954922	1	9	ENSG00000182150	32350	32544	95954705	95954899	194	0.7549365303244006	0.823342736248237	6	32545	33535	GATCCATTTCTGGTTTTCTTTAGAACCCAAACACATTGTAGGAGAGA	AAAGTCCATTGTGAGGAGGGACAGGTAAAGGAGGCAGAGAGAACATC	TAGAAC	CAGGTA	FALSE	FALSE	ENST00000479391.6
95955914	95956013	1	9	ENSG00000182150	33536	33635	95955891	95955990	99	0.7200282087447109	0.7549365303244006	7	33636	44183	TTGTATTTTTAATCCTTTTACAGAGCATATAGGATTGGACAATGTAG	TATTTACGACAGATATACAAGCAGGTAAATATGTTTCCCTTTTTCTG	CAGAGC	CAGGTA	FALSE	FALSE	ENST00000479391.6
95966562	95966714	1	9	ENSG00000182150	44184	44336	95966539	95966691	152	0.6664315937940761	0.7200282087447109	8	44337	45080	GTCTTGTGTTTTTTCTGTTTTAGCAACTTCACTGTGTGGTGGTTGGA	TGTCTTACGAAGGACATCCTGGAGGTGTGAACTTCTTCTCTGACCTT	TAGCAA	GAGGTG	FALSE	FALSE	ENST00000479391.6
95967459	95967625	1	9	ENSG00000182150	45081	45247	95967436	95967602	166	0.6078984485190408	0.6664315937940761	9	45248	48197	CTTAATGTACTTCATTTATTCAGTAAGTACCATAAAGGCAGTTCAAG	CATGGATGGCTGGGGGAGAGGAAGGTATATATTATTTGAATCCTATA	CAGTAA	AAGGTA	FALSE	FALSE	ENST00000479391.6
95970576	95970656	1	9	ENSG00000182150	48198	48278	95970553	95970633	80	0.5796897038081805	0.6078984485190408	10	48279	49554	ATTCTTTCTTACTGACATTATAGAGAGAAGGCCAAGTAGAAGCAGGG	CCTCCAGCACACAAACTGGAAATGGTATGTAATATTTGAACCTGTAG	TAGAGA	ATGGTA	FALSE	FALSE	ENST00000479391.6
95971933	95973088	1	9	ENSG00000182150	49555	50710	95971910	95973065	1155	0.172425952045134	0.5796897038081805	11	50711	55682	TTTTGTCATTGTTTCTCCTATAGCCTAGACAGCCTGACTGTCAGGAA	ATGAATCAATGGATAAATTTTTAGGTAACTAAAGACACATTCTCAAA	TAGCCT	TAGGTA	FALSE	FALSE	ENST00000479391.6
95978061	95978215	1	9	ENSG00000182150	55683	55837	95978038	95978192	154	0.11812411847672777	0.172425952045134	12	55838	82141	AATAAACATAAATTACCTCCTAGATGGCGTTCAGGAAGTGGCTTATA	AACATAGCTGTTTGCAGTTCTAAGGTAAGAAAAATATAGGGTAGTAT	TAGATG	AAGGTA	FALSE	FALSE	ENST00000479391.6
96004520	96004855	1	9	ENSG00000182150	82142	82477	96004497	96004832	335	0	0.11812411847672777	13	82478	82500	TTTGTTTCCTTTCTTTTTTTCAGACATATAAAGAAAAAGTGGATGCA	CAAAAATAAACTGCAAATGTTTTAGATGTTGTTAGAAGGCTAATCCC	CAGACA	TTAGAT	TRUE	FALSE	ENST00000479391.6
95923353	95923379	1	9	ENSG00000182150	24	50	95923330	95923356	26	0.9474747474747475	1	1	51	4749	ATGCAGCCTTTGAAACACTTTCTGACCCTAAATACAGTGGAAAAATG	CCTAAATACAGTGGAAAAATGAAGGTAAGTGCTCCTCTTTCAGGTTG	TCTGAC	AAGGTA	FALSE	FALSE	ENST00000426805.1
95928079	95928150	1	9	ENSG00000182150	4750	4821	95928056	95928127	71	0.804040404040404	0.9474747474747475	2	4822	5389	GATTTTCTGTGGTTCATTTTCAGGTCCTTCAGCAGCTTTTAAATCAT	CTTCTCTTTTCTTTTTCCACCAAGGTGAGTTCATCTAAAGTATATCC	CAGGTC	AAGGTG	FALSE	FALSE	ENST00000426805.1
95928719	95929117	1	9	ENSG00000182150	5390	5788	95928696	95929094	398	0	0.804040404040404	3	5789	5811	CCATCTTCATACCTCTCGTCTAGTTGCTTGACGTGCTACAGCAGTAC	TAAAAAAATTGATACTTCCTCCTATGAATTTTCCATGGTAGTGTTTT	TAGTTG	CTATGA	TRUE	FALSE	ENST00000426805.1
95966650	95966714	1	9	ENSG00000182150	24	88	95966627	95966691	64	0.8821362799263351	1	1	89	3949	TAAAGAGCATCAAGGAGAGCTTTTTGGGATCCATAACCTCTTCAAAT	TGTCTTACGAAGGACATCCTGGAGGTGTGAACTTCTTCTCTGACCTT	TTTTTG	GAGGTG	FALSE	FALSE	ENST00000402838.2
95970576	95970656	1	9	ENSG00000182150	3950	4030	95970553	95970633	80	0.7348066298342542	0.8821362799263351	2	4031	5306	ATTCTTTCTTACTGACATTATAGAGAGAAGGCCAAGTAGAAGCAGGG	CCTCCAGCACACAAACTGGAAATGGTATGTAATATTTGAACCTGTAG	TAGAGA	ATGGTA	FALSE	FALSE	ENST00000402838.2
95971933	95972332	1	9	ENSG00000182150	5307	5706	95971910	95972309	399	0	0.7348066298342542	3	5707	5729	TTTTGTCATTGTTTCTCCTATAGCCTAGACAGCCTGACTGTCAGGAA	ACATCCTAAATCCAAAAGAAAAGCATATTTTTTATAAAAGTGAGAAG	TAGCCT	AGCATA	TRUE	FALSE	ENST00000402838.2
95972837	95973088	1	9	ENSG00000182150	24	275	95972814	95973065	251	0.9143929058663028	1	1	276	5247	CAAAACAAACCAAGTGTATGCAGCAAATGAGGATCATAACTCTCAGT	ATGAATCAATGGATAAATTTTTAGGTAACTAAAGACACATTCTCAAA	CAGCAA	TAGGTA	FALSE	FALSE	ENST00000320486.6
95978061	95978215	1	9	ENSG00000182150	5248	5402	95978038	95978192	154	0.861869031377899	0.9143929058663028	2	5403	31706	AATAAACATAAATTACCTCCTAGATGGCGTTCAGGAAGTGGCTTATA	AACATAGCTGTTTGCAGTTCTAAGGTAAGAAAAATATAGGGTAGTAT	TAGATG	AAGGTA	FALSE	FALSE	ENST00000320486.6
96004520	96004701	1	9	ENSG00000182150	31707	31888	96004497	96004678	181	0.8001364256480218	0.861869031377899	3	31889	39411	TTTGTTTCCTTTCTTTTTTTCAGACATATAAAGAAAAAGTGGATGCA	AGAAACACCAAAAGGAATCCGCAGGTATATTGTCTCTGACAATACTA	CAGACA	CAGGTA	FALSE	FALSE	ENST00000320486.6
96012225	96014571	1	9	ENSG00000182150	39412	41758	96012202	96014548	2346	0	0.8001364256480218	4	41759	41781	AGTTTTGTTCATTTAATCTTTAGAAAACAATTTGAAGAAATGGCCTC	TGTTTATGAAATATTTACTCATAAGCCATGTAACATACTTTGACATT	TAGAAA	TAAGCC	TRUE	FALSE	ENST00000320486.6
96301951	96302152	-1	9	ENSG00000130948	24	225	96302175	96301974	201	0.8211743772241993	1	1	226	3713	GAGCAGCGTGGTCCCAGGAGGCATACACAGAGAGCCACGGCCAGGGC	TGCGGTCAATGGGACAGTGGGCAGGTAAGGGAGTGTTCCATCTCATG	GCATAC	CAGGTA	FALSE	FALSE	ENST00000375263.7
96298416	96298462	-1	9	ENSG00000130948	3714	3760	96298485	96298439	46	0.7802491103202847	0.8211743772241993	2	3761	47232	AAAAGCATTCTTGCTTTTCACAGTGATCACTGGAGCAGGCGATGGAA	ATTGGGAAAGCGTACTCGTTCGAGGTAAGCTATCTTCCTGGGGACTT	CAGTGA	GAGGTA	FALSE	FALSE	ENST00000375263.7
96254868	96254943	-1	9	ENSG00000130948	47233	47308	96254966	96254891	75	0.7135231316725978	0.7802491103202847	3	47309	49265	TGGTTTTTCACTCCCACTCTCAGCTAGCAAAACGTGGACTCAATGTT	TAGAGGCCATTGCCACAGAGATCGGTGAGTGACCCCCCAAATAAGGG	CAGCTA	TCGGTG	FALSE	FALSE	ENST00000375263.7
96252803	96252910	-1	9	ENSG00000130948	49266	49373	96252933	96252826	107	0.6183274021352313	0.7135231316725978	4	49374	50690	AAAAACTGTTGTCTCTCGTGTAGAGCGGACTACAGGGAGGAGTGTGA	CAGGCTTAGAAATTGGAATTTTAGGTGAGTAAATTGCAAGATGCAAA	TAGAGC	TAGGTG	FALSE	FALSE	ENST00000375263.7
96251418	96251485	-1	9	ENSG00000130948	50691	50758	96251508	96251441	67	0.5587188612099644	0.6183274021352313	5	50759	52389	TTTGTTTTGCTTCTTTCTGCCAGTCAACAATGTCGGAATGCTTCCAA	CTGAACGCACCGGATGAAATCCAGGTAGACTTGTGCTCTTCTGTGTA	CAGTCA	CAGGTA	FALSE	FALSE	ENST00000375263.7
96249751	96249786	-1	9	ENSG00000130948	52390	52425	96249809	96249774	35	0.5275800711743772	0.5587188612099644	6	52426	55585	GTGGTTGTGATTATTTATTACAGAGCCTCATCCATTGTAACATCACC	TGTAACATCACCTCCGTAGTCAAGGTATGTGATCAATATATGTGCGA	CAGAGC	AAGGTA	FALSE	FALSE	ENST00000375263.7
96246556	96246590	-1	9	ENSG00000130948	55586	55620	96246613	96246579	34	0.49733096085409256	0.5275800711743772	7	55621	56749	TTACCTTTGGCCTTCTCTTGTAGATGACACAGCTAATTCTGAAACAT	AATTCTGAAACATATGGAATCAAGGTAAGGCCTTCTTCAAAAAAGTG	TAGATG	AAGGTA	FALSE	FALSE	ENST00000375263.7
96245345	96245426	-1	9	ENSG00000130948	56750	56831	96245449	96245368	81	0.42526690391459077	0.49733096085409256	8	56832	57781	AACTTTGCTTCTTTGCCTTTCAGGCAGAAAGGTCTCATCCTGAACAT	TACTCCATGTACTCAGCTTCCAAGGTGAGTGATGTCATGACTTCCAA	CAGGCA	AAGGTG	FALSE	FALSE	ENST00000375263.7
96244329	96244394	-1	9	ENSG00000130948	57782	57847	96244417	96244352	65	0.3674377224199288	0.42526690391459077	9	57848	61268	GGTGTCTCTCCTTCTTGCTCCAGGCGTTTGTGTGCGCATTTTCCAAG	AAAGCAAAAGAAGTCATCATCCAGGTGAGGTGGGCAGCTGTGGAGTC	CAGGCG	CAGGTG	FALSE	FALSE	ENST00000375263.7
96240758	96240907	-1	9	ENSG00000130948	61269	61418	96240930	96240781	149	0.23487544483985767	0.3674377224199288	10	61419	66605	ATGGTCTTTGTTTCCCGTTGTAGGTGCTGACCCCATATGCTGTCTCG	GGCTGCCTTGCCCATGAAATCTTGGTAATTGATAACTTCTCCTTTTC	TAGGTG	TTGGTA	FALSE	FALSE	ENST00000375263.7
96235306	96235570	-1	9	ENSG00000130948	66606	66870	96235593	96235329	264	0	0.23487544483985767	11	66871	66893	ACTGATGCTTCTCTCTGTTTAAGGCGGGCTTTCTGAGCCTGATCCCG	GAATACACATTTTTTGCCACTTTACTTGAGTCTGAATATCTCTGGGA	AAGGCG	TTACTT	TRUE	FALSE	ENST00000375263.7
96301951	96302152	-1	9	ENSG00000130948	24	225	96302175	96301974	201	0.7936344969199178	1	1	226	3713	GAGCAGCGTGGTCCCAGGAGGCATACACAGAGAGCCACGGCCAGGGC	TGCGGTCAATGGGACAGTGGGCAGGTAAGGGAGTGTTCCATCTCATG	GCATAC	CAGGTA	FALSE	FALSE	ENST00000375262.3
96298416	96298462	-1	9	ENSG00000130948	3714	3760	96298485	96298439	46	0.7464065708418891	0.7936344969199178	2	3761	47232	AAAAGCATTCTTGCTTTTCACAGTGATCACTGGAGCAGGCGATGGAA	ATTGGGAAAGCGTACTCGTTCGAGGTAAGCTATCTTCCTGGGGACTT	CAGTGA	GAGGTA	FALSE	FALSE	ENST00000375262.3
96254868	96254943	-1	9	ENSG00000130948	47233	47308	96254966	96254891	75	0.6694045174537988	0.7464065708418891	3	47309	49265	TGGTTTTTCACTCCCACTCTCAGCTAGCAAAACGTGGACTCAATGTT	TAGAGGCCATTGCCACAGAGATCGGTGAGTGACCCCCCAAATAAGGG	CAGCTA	TCGGTG	FALSE	FALSE	ENST00000375262.3
96252803	96252910	-1	9	ENSG00000130948	49266	49373	96252933	96252826	107	0.5595482546201231	0.6694045174537988	4	49374	50690	AAAAACTGTTGTCTCTCGTGTAGAGCGGACTACAGGGAGGAGTGTGA	CAGGCTTAGAAATTGGAATTTTAGGTGAGTAAATTGCAAGATGCAAA	TAGAGC	TAGGTG	FALSE	FALSE	ENST00000375262.3
96251418	96251485	-1	9	ENSG00000130948	50691	50758	96251508	96251441	67	0.49075975359342916	0.5595482546201231	5	50759	52389	TTTGTTTTGCTTCTTTCTGCCAGTCAACAATGTCGGAATGCTTCCAA	CTGAACGCACCGGATGAAATCCAGGTAGACTTGTGCTCTTCTGTGTA	CAGTCA	CAGGTA	FALSE	FALSE	ENST00000375262.3
96249751	96249786	-1	9	ENSG00000130948	52390	52425	96249809	96249774	35	0.4548254620123203	0.49075975359342916	6	52426	55585	GTGGTTGTGATTATTTATTACAGAGCCTCATCCATTGTAACATCACC	TGTAACATCACCTCCGTAGTCAAGGTATGTGATCAATATATGTGCGA	CAGAGC	AAGGTA	FALSE	FALSE	ENST00000375262.3
96246556	96246590	-1	9	ENSG00000130948	55586	55620	96246613	96246579	34	0.419917864476386	0.4548254620123203	7	55621	56749	TTACCTTTGGCCTTCTCTTGTAGATGACACAGCTAATTCTGAAACAT	AATTCTGAAACATATGGAATCAAGGTAAGGCCTTCTTCAAAAAAGTG	TAGATG	AAGGTA	FALSE	FALSE	ENST00000375262.3
96245345	96245426	-1	9	ENSG00000130948	56750	56831	96245449	96245368	81	0.33675564681724846	0.419917864476386	8	56832	57781	AACTTTGCTTCTTTGCCTTTCAGGCAGAAAGGTCTCATCCTGAACAT	TACTCCATGTACTCAGCTTCCAAGGTGAGTGATGTCATGACTTCCAA	CAGGCA	AAGGTG	FALSE	FALSE	ENST00000375262.3
96244329	96244394	-1	9	ENSG00000130948	57782	57847	96244417	96244352	65	0.2700205338809035	0.33675564681724846	9	57848	66605	GGTGTCTCTCCTTCTTGCTCCAGGCGTTTGTGTGCGCATTTTCCAAG	AAAGCAAAAGAAGTCATCATCCAGGTGAGGTGGGCAGCTGTGGAGTC	CAGGCG	CAGGTG	FALSE	FALSE	ENST00000375262.3
96235307	96235570	-1	9	ENSG00000130948	66606	66869	96235593	96235330	263	0	0.2700205338809035	10	66870	66892	ACTGATGCTTCTCTCTGTTTAAGGCGGGCTTTCTGAGCCTGATCCCG	AGAATACACATTTTTTGCCACTTTACTTGAGTCTGAATATCTCTGGG	AAGGCG	TTTACT	TRUE	FALSE	ENST00000375262.3
96383477	96383697	-1	9	ENSG00000130958	24	244	96383720	96383500	220	0.8625858838226108	1	1	245	15415	TGCCGCGCCCTCTTCCCCGGCCCGGCCGGGCGGGACCAGTGCGCAGC	CAAGGCGCTGCTGACCACCTACGGGTGAGGCGGGGCCCGGGGCCGGG	CCCGGC	CGGGTG	FALSE	FALSE	ENST00000253270.11
96368272	96368305	-1	9	ENSG00000130958	15416	15449	96368328	96368295	33	0.8419737663960025	0.8625858838226108	2	15450	19170	TTGTTGTTCTGTGTCCTTTGTAGTTTCCCGTCACCAATTTTCCTTGG	CCAATTTTCCTTGGAATTGGACAGGTGAGTGAAAAAAAATAGAATTA	TAGTTT	CAGGTG	FALSE	FALSE	ENST00000253270.11
96364464	96364550	-1	9	ENSG00000130958	19171	19257	96364573	96364487	86	0.7882573391630231	0.8419737663960025	3	19258	23499	TTTCTCTCTCCCCTTTTCTTCAGATGGCAGCCACCATAATGATACTA	TTTGATAAGAAAATTCCTGTAAAGGTAAGTAATGAAAAGTATGTATG	CAGATG	AAGGTA	FALSE	FALSE	ENST00000253270.11
96360154	96360221	-1	9	ENSG00000130958	23500	23567	96360244	96360177	67	0.7464084946908183	0.7882573391630231	4	23568	31611	TCTTCTTTTTTTTTTAATGGAAGCTGTTTCCTCTGCCTCTCCTCTAC	ATTATCAAGCACAAGTAAATTAAGGTAGAGTATAGGATAATGGCTGG	AAGCTG	AAGGTA	FALSE	FALSE	ENST00000253270.11
96352038	96352109	-1	9	ENSG00000130958	31612	31683	96352132	96352061	71	0.7020612117426608	0.7464084946908183	5	31684	32549	ATGCTTCACTCTTTTCCTGGCAGCCTACCGATGTTCACCGTGCTCAG	ACTTCTGGAAACCATCATACTTGGGTGATTTTGTTTTTCCTCCATTC	CAGCCT	TGGGTG	FALSE	FALSE	ENST00000253270.11
96351103	96351171	-1	9	ENSG00000130958	32550	32618	96351194	96351126	68	0.6595877576514678	0.7020612117426608	6	32619	38319	TCTTATTTGTGTATTTATTACAGGAAGCAGTATTCACTCAACATCAT	TCTCGGGGCTTTCATAGCAGCTGGGTAAGACTTTGGACTGTTTCTGC	CAGGAA	TGGGTA	FALSE	FALSE	ENST00000253270.11
96345299	96345401	-1	9	ENSG00000130958	38320	38422	96345424	96345322	102	0.5958775765146783	0.6595877576514678	7	38423	39724	TCCCTTTGTGGTCTCCCTCCCAGGTCTGACCTTGCTTTTAACTTAGA	ACCAAACAGAAAATGGACCCAAAGGTACCAGACCTTGCCTATGGCTT	CAGGTC	AAGGTA	FALSE	FALSE	ENST00000253270.11
96343904	96343996	-1	9	ENSG00000130958	39725	39817	96344019	96343927	92	0.5384134915677701	0.5958775765146783	8	39818	46936	TTTTTACATTTTTGTTTTTGCAGGAGCTAGGGAAATACGGAGTACTT	GTCTCCACTGGAGACCTGCAACAGGTGAGCTGATGACAATCATTACA	CAGGAG	CAGGTG	FALSE	FALSE	ENST00000253270.11
96336717	96336784	-1	9	ENSG00000130958	46937	47004	96336807	96336740	67	0.49656464709556525	0.5384134915677701	9	47005	59551	AGTTTTTTTCTTTTTAATAATAGGCTACTGAATTCAACCAATGGAAG	GTTTCTTCTTTCCTGTTTTTTGGGGTAAGAAACCATAGATAAGTAGA	TAGGCT	GGGGTA	FALSE	FALSE	ENST00000253270.11
96324091	96324169	-1	9	ENSG00000130958	59552	59630	96324192	96324114	78	0.4478450968144909	0.49656464709556525	10	59631	61640	CAGTGTCTGCTTCCTTGTCACAGGTTTCTGCTGATGTACTCCACGGT	ACAGCAGTGGTTGGAGCCATCAAGGTGAGTGGATGGAAACTTGGAAG	CAGGTT	AAGGTG	FALSE	FALSE	ENST00000253270.11
96321998	96322080	-1	9	ENSG00000130958	61641	61723	96322103	96322021	82	0.39662710805746404	0.4478450968144909	11	61724	62379	GAATCCTCTCTCTTTTTCTGCAGAATGTATCCGTTGCCTACATTGGG	AAACTTTGTAGGGTTAAATATTTGGTGAGTGGGAATTTTTAATGGAC	CAGAAT	TTGGTG	FALSE	FALSE	ENST00000253270.11
96320706	96321341	-1	9	ENSG00000130958	62380	63015	96321364	96320729	635	0	0.39662710805746404	12	63016	63038	TTCACTTTTTTTTCTCCTTTCAGCATGGCAGGGGGCTTGAGATATTC	TAAATAAAAAATCATTTCTATGTATGCCTCATCATGTGATATTATTG	CAGCAT	GTATGC	TRUE	FALSE	ENST00000253270.11
96383477	96383710	-1	9	ENSG00000130958	24	257	96383733	96383500	233	0.8276627218934911	1	1	258	15428	CTCTTCCTGTTCCTGCCGCGCCCTCTTCCCCGGCCCGGCCGGGCGGG	CAAGGCGCTGCTGACCACCTACGGGTGAGGCGGGGCCCGGGGCCGGG	CCCTCT	CGGGTG	FALSE	FALSE	ENST00000375259.8
96368272	96368305	-1	9	ENSG00000130958	15429	15462	96368328	96368295	33	0.8032544378698225	0.8276627218934911	2	15463	19183	TTGTTGTTCTGTGTCCTTTGTAGTTTCCCGTCACCAATTTTCCTTGG	CCAATTTTCCTTGGAATTGGACAGGTGAGTGAAAAAAAATAGAATTA	TAGTTT	CAGGTG	FALSE	FALSE	ENST00000375259.8
96364464	96364550	-1	9	ENSG00000130958	19184	19270	96364573	96364487	86	0.7396449704142012	0.8032544378698225	3	19271	23512	TTTCTCTCTCCCCTTTTCTTCAGATGGCAGCCACCATAATGATACTA	TTTGATAAGAAAATTCCTGTAAAGGTAAGTAATGAAAAGTATGTATG	CAGATG	AAGGTA	FALSE	FALSE	ENST00000375259.8
96360154	96360221	-1	9	ENSG00000130958	23513	23580	96360244	96360177	67	0.6900887573964497	0.7396449704142012	4	23581	31624	TCTTCTTTTTTTTTTAATGGAAGCTGTTTCCTCTGCCTCTCCTCTAC	ATTATCAAGCACAAGTAAATTAAGGTAGAGTATAGGATAATGGCTGG	AAGCTG	AAGGTA	FALSE	FALSE	ENST00000375259.8
96352038	96352109	-1	9	ENSG00000130958	31625	31696	96352132	96352061	71	0.6375739644970414	0.6900887573964497	5	31697	32562	ATGCTTCACTCTTTTCCTGGCAGCCTACCGATGTTCACCGTGCTCAG	ACTTCTGGAAACCATCATACTTGGGTGATTTTGTTTTTCCTCCATTC	CAGCCT	TGGGTG	FALSE	FALSE	ENST00000375259.8
96351103	96351171	-1	9	ENSG00000130958	32563	32631	96351194	96351126	68	0.5872781065088757	0.6375739644970414	6	32632	59564	TCTTATTTGTGTATTTATTACAGGAAGCAGTATTCACTCAACATCAT	TCTCGGGGCTTTCATAGCAGCTGGGTAAGACTTTGGACTGTTTCTGC	CAGGAA	TGGGTA	FALSE	FALSE	ENST00000375259.8
96324091	96324169	-1	9	ENSG00000130958	59565	59643	96324192	96324114	78	0.529585798816568	0.5872781065088757	7	59644	61653	CAGTGTCTGCTTCCTTGTCACAGGTTTCTGCTGATGTACTCCACGGT	ACAGCAGTGGTTGGAGCCATCAAGGTGAGTGGATGGAAACTTGGAAG	CAGGTT	AAGGTG	FALSE	FALSE	ENST00000375259.8
96321998	96322080	-1	9	ENSG00000130958	61654	61736	96322103	96322021	82	0.46893491124260356	0.529585798816568	8	61737	62392	GAATCCTCTCTCTTTTTCTGCAGAATGTATCCGTTGCCTACATTGGG	AAACTTTGTAGGGTTAAATATTTGGTGAGTGGGAATTTTTAATGGAC	CAGAAT	TTGGTG	FALSE	FALSE	ENST00000375259.8
96320707	96321341	-1	9	ENSG00000130958	62393	63027	96321364	96320730	634	0	0.46893491124260356	9	63028	63050	TTCACTTTTTTTTCTCCTTTCAGCATGGCAGGGGGCTTGAGATATTC	GTAAATAAAAAATCATTTCTATGTATGCCTCATCATGTGATATTATT	CAGCAT	TGTATG	TRUE	FALSE	ENST00000375259.8
96383477	96383682	-1	9	ENSG00000130958	24	229	96383705	96383500	205	0.7678369195922989	1	1	230	15400	CCCGGCCCGGCCGGGCGGGACCAGTGCGCAGCCGGGGCTGGCGGGCG	CAAGGCGCTGCTGACCACCTACGGGTGAGGCGGGGCCCGGGGCCGGG	CCAGTG	CGGGTG	FALSE	FALSE	ENST00000375257.1
96368272	96368305	-1	9	ENSG00000130958	15401	15434	96368328	96368295	33	0.7304643261608155	0.7678369195922989	2	15435	19155	TTGTTGTTCTGTGTCCTTTGTAGTTTCCCGTCACCAATTTTCCTTGG	CCAATTTTCCTTGGAATTGGACAGGTGAGTGAAAAAAAATAGAATTA	TAGTTT	CAGGTG	FALSE	FALSE	ENST00000375257.1
96364464	96364550	-1	9	ENSG00000130958	19156	19242	96364573	96364487	86	0.6330690826727067	0.7304643261608155	3	19243	23484	TTTCTCTCTCCCCTTTTCTTCAGATGGCAGCCACCATAATGATACTA	TTTGATAAGAAAATTCCTGTAAAGGTAAGTAATGAAAAGTATGTATG	CAGATG	AAGGTA	FALSE	FALSE	ENST00000375257.1
96360154	96360221	-1	9	ENSG00000130958	23485	23552	96360244	96360177	67	0.5571913929784824	0.6330690826727067	4	23553	31596	TCTTCTTTTTTTTTTAATGGAAGCTGTTTCCTCTGCCTCTCCTCTAC	ATTATCAAGCACAAGTAAATTAAGGTAGAGTATAGGATAATGGCTGG	AAGCTG	AAGGTA	FALSE	FALSE	ENST00000375257.1
96352038	96352109	-1	9	ENSG00000130958	31597	31668	96352132	96352061	71	0.47678369195922987	0.5571913929784824	5	31669	32534	ATGCTTCACTCTTTTCCTGGCAGCCTACCGATGTTCACCGTGCTCAG	ACTTCTGGAAACCATCATACTTGGGTGATTTTGTTTTTCCTCCATTC	CAGCCT	TGGGTG	FALSE	FALSE	ENST00000375257.1
96350750	96351171	-1	9	ENSG00000130958	32535	32956	96351194	96350773	421	0	0.47678369195922987	6	32957	32979	TCTTATTTGTGTATTTATTACAGGAAGCAGTATTCACTCAACATCAT	ATTAATAATAACAGACTTACAAAGCCTTTGTCTGCTGATTTATTTTA	CAGGAA	AAGCCT	TRUE	FALSE	ENST00000375257.1
96417613	96418329	-1	9	ENSG00000165244	24	740	96418352	96417636	716	0.8033507278220269	1	1	741	20038	TATTTTTGGGGGCTCAGCGCCGCGCGTCCTGCTTTCCTGTCACCGCA	AGCCCAGACAGCGGCCACCTCAAGGTGAGCGGCGCGGGCGGGCGGGC	CGCGCG	AAGGTG	FALSE	FALSE	ENST00000375256.4
96398164	96398314	-1	9	ENSG00000165244	20039	20189	96398337	96398187	150	0.7621532546003845	0.8033507278220269	2	20190	23410	ATGTTTATAAAAATTATCAACAGGATGGAATCCGACGTGGTAGGCCC	AGGCTCACAAAAGGACTCATACAGGTAAGTTGAGCAAATTTTATAGA	CAGGAT	CAGGTA	FALSE	FALSE	ENST00000375256.4
96394823	96394942	-1	9	ENSG00000165244	23411	23530	96394965	96394846	119	0.7294699258445483	0.7621532546003845	3	23531	25816	ATATCTAACATCTGTCTACTTAGGTGAGAGGCCCTATCTGTGTGACT	AACCTTTTGTTTGTTCAGAAAATGGTACGGTGTTAGAAGTTAAGTTT	TAGGTG	ATGGTA	FALSE	FALSE	ENST00000375256.4
96392398	96392536	-1	9	ENSG00000165244	25817	25955	96392559	96392421	138	0.6915682504806372	0.7294699258445483	4	25956	29893	GGTGTTAACCTTGTGTTTTGAAGGCTGCCTGAGCAGATTCACCCATG	GGCCGCGGCCGAGTGGCTGGCGAGGTCAGGAATGCTGCCTTTAGTCC	AAGGCT	GAGGTC	FALSE	FALSE	ENST00000375256.4
96385941	96388459	-1	9	ENSG00000165244	29894	32412	96388482	96385964	2518	0	0.6915682504806372	5	32413	32435	TAATGTTGCTGCATTTCACATAGGTATTGGGAAATGAGAGAGCAGCG	ATAAAAATTTATTTTAATTTAAAATTTAAAGTACACGGTCATTCTTA	TAGGTA	AAATTT	TRUE	FALSE	ENST00000375256.4
96450201	96450628	1	9	ENSG00000130956	24	451	96450178	96450605	427	0.8142670726402784	1	1	452	8201	AGGGCGGTGGCGGCGGAGCGGGCGGCATGGGTCCTGGCCGCCGGCTT	CCGGGGGCGGCCTGCAGGCGCCGGGTACGCGGGGACAGCGGGGTTAG	GGCGGC	CGGGTA	FALSE	FALSE	ENST00000375251.7
96458379	96458541	1	9	ENSG00000130956	8202	8364	96458356	96458518	162	0.743801652892562	0.8142670726402784	2	8365	34284	CTGCTTTGATTTTCTGTTGGTAGGCCAGAAGCGGACTCCTAGAAGAG	AGCTGAGAAGTTTCCAGATGAAAAGTATGTGCTGCAGTCCTCAGCAG	TAGGCC	AAAGTA	FALSE	FALSE	ENST00000375251.7
96484462	96484633	1	9	ENSG00000130956	34285	34456	96484439	96484610	171	0.6694214876033058	0.743801652892562	3	34457	37911	TATGATTATATATCTCTTTATAGAGTTCCTGAGTTGGAGGTAGAAGA	CACAAGTCAAAATACAGAGATGATGTAAGCATTGCATTTCGTATGTA	TAGAGT	GATGTA	FALSE	FALSE	ENST00000375251.7
96488089	96488274	1	9	ENSG00000130956	37912	38097	96488066	96488251	185	0.588951718138321	0.6694214876033058	4	38098	39804	TTGATGCTGTAATTGTGTTTCAGATGGTAAAAGATGACTATGAGGAC	TATGGACCCAGAGCAGAAGTGGTGGTAGGTGTCTGTATTGACGGTTT	CAGATG	GTGGTA	FALSE	FALSE	ENST00000375251.7
96489982	96491336	1	9	ENSG00000130956	39805	41159	96489959	96491313	1354	0	0.588951718138321	5	41160	41182	AAAGTATTTCTTTTTTTCTTTAGATGCAAGATGTTGCCCCCAACCCA	ATAAAGGTTGGTATTCGCTCCTGACTTTGTGTAGAGAAAACAGTCCT	TAGATG	TGACTT	TRUE	FALSE	ENST00000375251.7
96450205	96450628	1	9	ENSG00000130956	24	447	96450182	96450605	423	0.8377445339470656	1	1	448	8197	CGGTGGCGGCGGAGCGGGCGGCATGGGTCCTGGCCGCCGGCTTCGCT	CCGGGGGCGGCCTGCAGGCGCCGGGTACGCGGGGACAGCGGGGTTAG	GCATGG	CGGGTA	FALSE	FALSE	ENST00000375249.4
96458379	96458541	1	9	ENSG00000130956	8198	8360	96458356	96458518	162	0.7756041426927502	0.8377445339470656	2	8361	15155	CTGCTTTGATTTTCTGTTGGTAGGCCAGAAGCGGACTCCTAGAAGAG	AGCTGAGAAGTTTCCAGATGAAAAGTATGTGCTGCAGTCCTCAGCAG	TAGGCC	AAAGTA	FALSE	FALSE	ENST00000375249.4
96465337	96465498	1	9	ENSG00000130956	15156	15317	96465314	96465475	161	0.7138473341004987	0.7756041426927502	3	15318	15528	TTATTATATCCACTCCTTCCTAGACCAGGTGATAGGTTTGATCGAGA	AAGATATGGTGGGAATGACAAAATGTAAGTTTCTTTGTAAATGCTAT	TAGACC	AATGTA	FALSE	FALSE	ENST00000375249.4
96465710	96465778	1	9	ENSG00000130956	15529	15597	96465687	96465755	68	0.6877637130801688	0.7138473341004987	4	15598	20829	GGGACTATTCTTTCTTTCCGTAGAGCAGTCAGAACTGAAGACAACAT	CTGGGGATCGGGTAAAGATACCAGGTACGGTGTAAGTGTGTGCCCTC	TAGAGC	CAGGTA	FALSE	FALSE	ENST00000375249.4
96471011	96471094	1	9	ENSG00000130956	20830	20913	96470988	96471071	83	0.6559263521288838	0.6877637130801688	5	20914	34280	GAGAGGGTCTTGCTGTTTTTCAGTGATGTGGAGCCAACTGCACCGAT	CCCGGAAGAGGAGTCTCCAGCCAAGTAGGGCATTTTGTTCATTCCCC	CAGTGA	CAAGTA	FALSE	FALSE	ENST00000375249.4
96484462	96484633	1	9	ENSG00000130956	34281	34452	96484439	96484610	171	0.5903337169159955	0.6559263521288838	6	34453	37907	TATGATTATATATCTCTTTATAGAGTTCCTGAGTTGGAGGTAGAAGA	CACAAGTCAAAATACAGAGATGATGTAAGCATTGCATTTCGTATGTA	TAGAGT	GATGTA	FALSE	FALSE	ENST00000375249.4
96488089	96488274	1	9	ENSG00000130956	37908	38093	96488066	96488251	185	0.5193709244342155	0.5903337169159955	7	38094	39800	TTGATGCTGTAATTGTGTTTCAGATGGTAAAAGATGACTATGAGGAC	TATGGACCCAGAGCAGAAGTGGTGGTAGGTGTCTGTATTGACGGTTT	CAGATG	GTGGTA	FALSE	FALSE	ENST00000375249.4
96489982	96491336	1	9	ENSG00000130956	39801	41155	96489959	96491313	1354	0	0.5193709244342155	8	41156	41178	AAAGTATTTCTTTTTTTCTTTAGATGCAAGATGTTGCCCCCAACCCA	ATAAAGGTTGGTATTCGCTCCTGACTTTGTGTAGAGAAAACAGTCCT	TAGATG	TGACTT	TRUE	FALSE	ENST00000375249.4
96619219	96619830	-1	9	ENSG00000081377	24	635	96619853	96619242	611	0.8764658309745249	1	1	636	54370	GCCCTTTTTTGTGAATGAAGCGCCACGGAACAGCCCTCCTGGGGTCC	ACGACGTGTACCTGGACATCACCGGTGAGCCGGCCAGTGGGCGCGCG	CGCCAC	CCGGTG	FALSE	FALSE	ENST00000474602.5
96565393	96565483	-1	9	ENSG00000081377	54371	54461	96565506	96565416	90	0.8582693085321472	0.8764658309745249	2	54462	55001	ACATTGCAATTTTTCCATTTCAGATCGCCTTTGTTTTGCCATTCTCT	AGATAATGAACTTGAATATGAGAAGTAAGTATTGCTCTTTAAAAGAT	CAGATC	GAAGTA	FALSE	FALSE	ENST00000474602.5
96564777	96564852	-1	9	ENSG00000081377	55002	55077	96564875	96564800	75	0.8431055398301658	0.8582693085321472	3	55078	57068	ATTTTTATTTTTCATTTTTAAAGCTTCTACGCAGATTTTGGACCACT	TGCAAGATCAATAAGAAATTAAAGGTAAAGTCTTTAAGATTTGACTT	AAGCTT	AAGGTA	FALSE	FALSE	ENST00000474602.5
96562693	96562785	-1	9	ENSG00000081377	57069	57161	96562808	96562716	92	0.8245046502224019	0.8431055398301658	4	57162	67981	AACAGTTATTTATTTTTATGCAGTCCATTACAATGTTAAGGAAGAAA	GCCTTCCTTGTTGGATGCTACATGGTAAGTATTTGTTTTCCTAATGT	CAGTCC	ATGGTA	FALSE	FALSE	ENST00000474602.5
96551796	96551872	-1	9	ENSG00000081377	67982	68058	96551895	96551819	76	0.8091386979377275	0.8245046502224019	5	68059	77961	TTTTCTTCTTTTTTCAAACATAGGTTATATATTTGGGGAGAACCCCA	AGAGACATCCTATATTCCTTTCAGGTAAATATAAGAATGATGTGGTA	TAGGTT	CAGGTA	FALSE	FALSE	ENST00000474602.5
96541826	96541892	-1	9	ENSG00000081377	77962	78028	96541915	96541849	66	0.7957945814799838	0.8091386979377275	6	78029	80713	ATTTTATTACTCTTGGGTTTCAGAGATGCTGCCTATGGAAGTTGCAA	GACTGTTTTCATGCAGTAAAGAAGGTGAGTGACATGTAGGATGCACC	CAGAGA	AAGGTG	FALSE	FALSE	ENST00000474602.5
96539078	96539140	-1	9	ENSG00000081377	80714	80776	96539163	96539101	62	0.7832591993530125	0.7957945814799838	7	80777	85311	AAAAGCTTTCTTTTGGATTTTAGGCAATGCAGTATGGCTTCCTTAAT	CTTGATGAATATGAACACTATGAAGTAAGTCTTCAAGGATCATGTTT	TAGGCA	GAAGTA	FALSE	FALSE	ENST00000474602.5
96534455	96534542	-1	9	ENSG00000081377	85312	85399	96534565	96534478	87	0.7656692276587141	0.7832591993530125	8	85400	85696	TTGTGCTGGTCTTCCCCTTGCAGAAAGCAGAAAATGGAGATTTAAAT	ATTCAAGAGCCAGACTTGAAAGTGGTATGTGAAATTATGGCATTAAT	CAGAAA	GTGGTA	FALSE	FALSE	ENST00000474602.5
96533927	96534157	-1	9	ENSG00000081377	85697	85927	96534180	96533950	230	0.7191670036393045	0.7656692276587141	9	85928	96128	ATCTGGTGCATTTCTTTATGTAGGTTACCACCAACATTCTCCTGAGA	GTGCCATTGCAGTACATTGCAAAGGTATGTTTCTAGGGGTGGTTAAA	TAGGTT	AAGGTA	FALSE	FALSE	ENST00000474602.5
96523587	96523725	-1	9	ENSG00000081377	96129	96267	96523748	96523610	138	0.6912656692276586	0.7191670036393045	10	96268	96433	TCTGTGCTTCTTTATTTTCCTAGCTGGCCTTGGTCGCACGGGCACTC	GCCTCAGCAGCAGTTTTTGGTGATGTAAGTAGTAGCCTACGTCTGTA	TAGCTG	GATGTA	FALSE	FALSE	ENST00000474602.5
96523261	96523420	-1	9	ENSG00000081377	96434	96593	96523443	96523284	159	0.6591184795794581	0.6912656692276586	11	96594	97250	TTGATGTTATTTAAATGCTCTAGGAAGCAAACCAACCTCTGGCTGGA	CAAGATCAGCAAGAACCCGAACCGGTAATCAAGCCGTTTCTGTTGCG	TAGGAA	CCGGTA	FALSE	FALSE	ENST00000474602.5
96522506	96522603	-1	9	ENSG00000081377	97251	97348	96522626	96522529	97	0.6395066720582289	0.6591184795794581	12	97349	123494	TCAGTGTTTTTTTACTTACACAGTACAGTGATGATGACGAAATCAAT	CAAAACAAACGCTATTCCTCTCACGTGAGTCTGGGTTCCTTTGTTGT	CAGTAC	CACGTG	FALSE	FALSE	ENST00000474602.5
96496207	96496359	-1	9	ENSG00000081377	123495	123647	96496382	96496230	152	0.6087747674888799	0.6395066720582289	13	123648	126601	TGTCCATCTCCTCCCTTTTCCAGCGATGGTTGGCTGTCCCAGGCTGT	GGTGCAATTGAAGCCTCTCAGCAGGTGCGTCTGCCTCATTCTTCCAC	CAGCGA	CAGGTG	FALSE	FALSE	ENST00000474602.5
96490241	96493252	-1	9	ENSG00000081377	126602	129613	96493275	96490264	3011	0	0.6087747674888799	14	129614	129636	AAATCTGTCTTCTGTGTCTACAGCGGAGGCCGCCATGTGGAGAGAGC	TTCAATAAAAACACAGTCACCATTCTTCATCTTCTTGGGAAATGGCC	CAGCGG	ATTCTT	TRUE	FALSE	ENST00000474602.5
96619219	96619363	-1	9	ENSG00000081377	24	168	96619386	96619242	144	0.9726027397260274	1	1	169	53903	CCGCCTCCATGAAGCGGAAAAGCGAGCGGCGGTCGAGCTGGGCCGCC	ACGACGTGTACCTGGACATCACCGGTGAGCCGGCCAGTGGGCGCGCG	AGCGAG	CCGGTG	FALSE	FALSE	ENST00000412285.6
96565393	96565483	-1	9	ENSG00000081377	53904	53994	96565506	96565416	90	0.9554794520547946	0.9726027397260274	2	53995	54534	ACATTGCAATTTTTCCATTTCAGATCGCCTTTGTTTTGCCATTCTCT	AGATAATGAACTTGAATATGAGAAGTAAGTATTGCTCTTTAAAAGAT	CAGATC	GAAGTA	FALSE	FALSE	ENST00000412285.6
96564777	96564852	-1	9	ENSG00000081377	54535	54610	96564875	96564800	75	0.9412100456621004	0.9554794520547946	3	54611	56601	ATTTTTATTTTTCATTTTTAAAGCTTCTACGCAGATTTTGGACCACT	TGCAAGATCAATAAGAAATTAAAGGTAAAGTCTTTAAGATTTGACTT	AAGCTT	AAGGTA	FALSE	FALSE	ENST00000412285.6
96562693	96562785	-1	9	ENSG00000081377	56602	56694	96562808	96562716	92	0.9237062404870624	0.9412100456621004	4	56695	67514	AACAGTTATTTATTTTTATGCAGTCCATTACAATGTTAAGGAAGAAA	GCCTTCCTTGTTGGATGCTACATGGTAAGTATTTGTTTTCCTAATGT	CAGTCC	ATGGTA	FALSE	FALSE	ENST00000412285.6
96551796	96551872	-1	9	ENSG00000081377	67515	67591	96551895	96551819	76	0.9092465753424658	0.9237062404870624	5	67592	77494	TTTTCTTCTTTTTTCAAACATAGGTTATATATTTGGGGAGAACCCCA	AGAGACATCCTATATTCCTTTCAGGTAAATATAAGAATGATGTGGTA	TAGGTT	CAGGTA	FALSE	FALSE	ENST00000412285.6
96541826	96541892	-1	9	ENSG00000081377	77495	77561	96541915	96541849	66	0.896689497716895	0.9092465753424658	6	77562	80246	ATTTTATTACTCTTGGGTTTCAGAGATGCTGCCTATGGAAGTTGCAA	GACTGTTTTCATGCAGTAAAGAAGGTGAGTGACATGTAGGATGCACC	CAGAGA	AAGGTG	FALSE	FALSE	ENST00000412285.6
96539078	96539140	-1	9	ENSG00000081377	80247	80309	96539163	96539101	62	0.8848934550989346	0.896689497716895	7	80310	84844	AAAAGCTTTCTTTTGGATTTTAGGCAATGCAGTATGGCTTCCTTAAT	CTTGATGAATATGAACACTATGAAGTAAGTCTTCAAGGATCATGTTT	TAGGCA	GAAGTA	FALSE	FALSE	ENST00000412285.6
96534455	96534542	-1	9	ENSG00000081377	84845	84932	96534565	96534478	87	0.8683409436834094	0.8848934550989346	8	84933	85229	TTGTGCTGGTCTTCCCCTTGCAGAAAGCAGAAAATGGAGATTTAAAT	ATTCAAGAGCCAGACTTGAAAGTGGTATGTGAAATTATGGCATTAAT	CAGAAA	GTGGTA	FALSE	FALSE	ENST00000412285.6
96533927	96534157	-1	9	ENSG00000081377	85230	85460	96534180	96533950	230	0.8245814307458144	0.8683409436834094	9	85461	95661	ATCTGGTGCATTTCTTTATGTAGGTTACCACCAACATTCTCCTGAGA	GTGCCATTGCAGTACATTGCAAAGGTATGTTTCTAGGGGTGGTTAAA	TAGGTT	AAGGTA	FALSE	FALSE	ENST00000412285.6
96523587	96523725	-1	9	ENSG00000081377	95662	95800	96523748	96523610	138	0.7983257229832572	0.8245814307458144	10	95801	95966	TCTGTGCTTCTTTATTTTCCTAGCTGGCCTTGGTCGCACGGGCACTC	GCCTCAGCAGCAGTTTTTGGTGATGTAAGTAGTAGCCTACGTCTGTA	TAGCTG	GATGTA	FALSE	FALSE	ENST00000412285.6
96523261	96523420	-1	9	ENSG00000081377	95967	96126	96523443	96523284	159	0.7680745814307458	0.7983257229832572	11	96127	96783	TTGATGTTATTTAAATGCTCTAGGAAGCAAACCAACCTCTGGCTGGA	CAAGATCAGCAAGAACCCGAACCGGTAATCAAGCCGTTTCTGTTGCG	TAGGAA	CCGGTA	FALSE	FALSE	ENST00000412285.6
96522506	96522603	-1	9	ENSG00000081377	96784	96881	96522626	96522529	97	0.7496194824961948	0.7680745814307458	12	96882	103594	TCAGTGTTTTTTTACTTACACAGTACAGTGATGATGACGAAATCAAT	CAAAACAAACGCTATTCCTCTCACGTGAGTCTGGGTTCCTTTGTTGT	CAGTAC	CACGTG	FALSE	FALSE	ENST00000412285.6
96515649	96515792	-1	9	ENSG00000081377	103595	103738	96515815	96515672	143	0.7224124809741248	0.7496194824961948	13	103739	109597	CTTTCCCCTTCACCCCTTTCCAGATGTCCCCTAGCTGTGCTGACCTC	AGGACCCCCTGACAGATAGCTGCTGTAAGTGTCCCGTTCTGTTTCTC	CAGATG	GCTGTA	FALSE	FALSE	ENST00000412285.6
96509673	96509789	-1	9	ENSG00000081377	109598	109714	96509812	96509696	116	0.7003424657534247	0.7224124809741248	14	109715	115597	TATTTTTTTCCAACTATTTTCAGAGTAATTCTTCAATCCAGTGTTCA	TTCAAGGAAAAGCAGTGTTAAAAGGTGAGAAAAGAATCCTACTCTTC	CAGAGT	AAGGTG	FALSE	FALSE	ENST00000412285.6
96500108	96503789	-1	9	ENSG00000081377	115598	119279	96503812	96500131	3681	0	0.7003424657534247	15	119280	119302	AATCCTTTTTTTTCCCCCTGTAGTCTCTCCATTTCAAGGACTAAAAC	ATTAAAAGTATTAACCCAACAGCCTTTTTGTTTATTGTGTTACTTAC	TAGTCT	GCCTTT	TRUE	FALSE	ENST00000412285.6
96619219	96619830	-1	9	ENSG00000081377	24	635	96619853	96619242	611	0.8904035874439462	1	1	636	54370	GCCCTTTTTTGTGAATGAAGCGCCACGGAACAGCCCTCCTGGGGTCC	ACGACGTGTACCTGGACATCACCGGTGAGCCGGCCAGTGGGCGCGCG	CGCCAC	CCGGTG	FALSE	FALSE	ENST00000375241.5
96565393	96565483	-1	9	ENSG00000081377	54371	54461	96565506	96565416	90	0.8742600896860987	0.8904035874439462	2	54462	55001	ACATTGCAATTTTTCCATTTCAGATCGCCTTTGTTTTGCCATTCTCT	AGATAATGAACTTGAATATGAGAAGTAAGTATTGCTCTTTAAAAGAT	CAGATC	GAAGTA	FALSE	FALSE	ENST00000375241.5
96564777	96564852	-1	9	ENSG00000081377	55002	55077	96564875	96564800	75	0.8608071748878924	0.8742600896860987	3	55078	57068	ATTTTTATTTTTCATTTTTAAAGCTTCTACGCAGATTTTGGACCACT	TGCAAGATCAATAAGAAATTAAAGGTAAAGTCTTTAAGATTTGACTT	AAGCTT	AAGGTA	FALSE	FALSE	ENST00000375241.5
96562693	96562785	-1	9	ENSG00000081377	57069	57161	96562808	96562716	92	0.844304932735426	0.8608071748878924	4	57162	67981	AACAGTTATTTATTTTTATGCAGTCCATTACAATGTTAAGGAAGAAA	GCCTTCCTTGTTGGATGCTACATGGTAAGTATTTGTTTTCCTAATGT	CAGTCC	ATGGTA	FALSE	FALSE	ENST00000375241.5
96551796	96551872	-1	9	ENSG00000081377	67982	68058	96551895	96551819	76	0.8306726457399103	0.844304932735426	5	68059	77961	TTTTCTTCTTTTTTCAAACATAGGTTATATATTTGGGGAGAACCCCA	AGAGACATCCTATATTCCTTTCAGGTAAATATAAGAATGATGTGGTA	TAGGTT	CAGGTA	FALSE	FALSE	ENST00000375241.5
96541826	96541892	-1	9	ENSG00000081377	77962	78028	96541915	96541849	66	0.8188340807174888	0.8306726457399103	6	78029	80713	ATTTTATTACTCTTGGGTTTCAGAGATGCTGCCTATGGAAGTTGCAA	GACTGTTTTCATGCAGTAAAGAAGGTGAGTGACATGTAGGATGCACC	CAGAGA	AAGGTG	FALSE	FALSE	ENST00000375241.5
96539078	96539140	-1	9	ENSG00000081377	80714	80776	96539163	96539101	62	0.8077130044843049	0.8188340807174888	7	80777	85311	AAAAGCTTTCTTTTGGATTTTAGGCAATGCAGTATGGCTTCCTTAAT	CTTGATGAATATGAACACTATGAAGTAAGTCTTCAAGGATCATGTTT	TAGGCA	GAAGTA	FALSE	FALSE	ENST00000375241.5
96534455	96534542	-1	9	ENSG00000081377	85312	85399	96534565	96534478	87	0.7921076233183857	0.8077130044843049	8	85400	85696	TTGTGCTGGTCTTCCCCTTGCAGAAAGCAGAAAATGGAGATTTAAAT	ATTCAAGAGCCAGACTTGAAAGTGGTATGTGAAATTATGGCATTAAT	CAGAAA	GTGGTA	FALSE	FALSE	ENST00000375241.5
96533927	96534157	-1	9	ENSG00000081377	85697	85927	96534180	96533950	230	0.7508520179372198	0.7921076233183857	9	85928	96128	ATCTGGTGCATTTCTTTATGTAGGTTACCACCAACATTCTCCTGAGA	GTGCCATTGCAGTACATTGCAAAGGTATGTTTCTAGGGGTGGTTAAA	TAGGTT	AAGGTA	FALSE	FALSE	ENST00000375241.5
96523587	96523725	-1	9	ENSG00000081377	96129	96267	96523748	96523610	138	0.7260986547085202	0.7508520179372198	10	96268	96433	TCTGTGCTTCTTTATTTTCCTAGCTGGCCTTGGTCGCACGGGCACTC	GCCTCAGCAGCAGTTTTTGGTGATGTAAGTAGTAGCCTACGTCTGTA	TAGCTG	GATGTA	FALSE	FALSE	ENST00000375241.5
96523261	96523420	-1	9	ENSG00000081377	96434	96593	96523443	96523284	159	0.6975784753363229	0.7260986547085202	11	96594	97250	TTGATGTTATTTAAATGCTCTAGGAAGCAAACCAACCTCTGGCTGGA	CAAGATCAGCAAGAACCCGAACCGGTAATCAAGCCGTTTCTGTTGCG	TAGGAA	CCGGTA	FALSE	FALSE	ENST00000375241.5
96522506	96522603	-1	9	ENSG00000081377	97251	97348	96522626	96522529	97	0.6801793721973094	0.6975784753363229	12	97349	110064	TCAGTGTTTTTTTACTTACACAGTACAGTGATGATGACGAAATCAAT	CAAAACAAACGCTATTCCTCTCACGTGAGTCTGGGTTCCTTTGTTGT	CAGTAC	CACGTG	FALSE	FALSE	ENST00000375241.5
96509673	96509789	-1	9	ENSG00000081377	110065	110181	96509812	96509696	116	0.6593721973094171	0.6801793721973094	13	110182	116064	TATTTTTTTCCAACTATTTTCAGAGTAATTCTTCAATCCAGTGTTCA	TTCAAGGAAAAGCAGTGTTAAAAGGTGAGAAAAGAATCCTACTCTTC	CAGAGT	AAGGTG	FALSE	FALSE	ENST00000375241.5
96500113	96503789	-1	9	ENSG00000081377	116065	119741	96503812	96500136	3676	0	0.6593721973094171	14	119742	119764	AATCCTTTTTTTTCCCCCTGTAGTCTCTCCATTTCAAGGACTAAAAC	ATGTAATTAAAAGTATTAACCCAACAGCCTTTTTGTTTATTGTGTTA	TAGTCT	CAACAG	TRUE	FALSE	ENST00000375241.5
96619219	96619378	-1	9	ENSG00000081377	24	183	96619401	96619242	159	0.9372533543804262	1	1	184	53918	CCTGACGGGCCGCGGCCGCCTCCATGAAGCGGAAAAGCGAGCGGCGG	ACGACGTGTACCTGGACATCACCGGTGAGCCGGCCAGTGGGCGCGCG	TCCATG	CCGGTG	FALSE	FALSE	ENST00000375240.7
96565393	96565483	-1	9	ENSG00000081377	53919	54009	96565506	96565416	90	0.9017363851617995	0.9372533543804262	2	54010	54549	ACATTGCAATTTTTCCATTTCAGATCGCCTTTGTTTTGCCATTCTCT	AGATAATGAACTTGAATATGAGAAGTAAGTATTGCTCTTTAAAAGAT	CAGATC	GAAGTA	FALSE	FALSE	ENST00000375240.7
96564777	96564852	-1	9	ENSG00000081377	54550	54625	96564875	96564800	75	0.8721389108129439	0.9017363851617995	3	54626	56616	ATTTTTATTTTTCATTTTTAAAGCTTCTACGCAGATTTTGGACCACT	TGCAAGATCAATAAGAAATTAAAGGTAAAGTCTTTAAGATTTGACTT	AAGCTT	AAGGTA	FALSE	FALSE	ENST00000375240.7
96562693	96562785	-1	9	ENSG00000081377	56617	56709	96562808	96562716	92	0.8358326756116812	0.8721389108129439	4	56710	67529	AACAGTTATTTATTTTTATGCAGTCCATTACAATGTTAAGGAAGAAA	GCCTTCCTTGTTGGATGCTACATGGTAAGTATTTGTTTTCCTAATGT	CAGTCC	ATGGTA	FALSE	FALSE	ENST00000375240.7
96551796	96551872	-1	9	ENSG00000081377	67530	67606	96551895	96551819	76	0.8058405682715075	0.8358326756116812	5	67607	77509	TTTTCTTCTTTTTTCAAACATAGGTTATATATTTGGGGAGAACCCCA	AGAGACATCCTATATTCCTTTCAGGTAAATATAAGAATGATGTGGTA	TAGGTT	CAGGTA	FALSE	FALSE	ENST00000375240.7
96541826	96541892	-1	9	ENSG00000081377	77510	77576	96541915	96541849	66	0.7797947908445146	0.8058405682715075	6	77577	80261	ATTTTATTACTCTTGGGTTTCAGAGATGCTGCCTATGGAAGTTGCAA	GACTGTTTTCATGCAGTAAAGAAGGTGAGTGACATGTAGGATGCACC	CAGAGA	AAGGTG	FALSE	FALSE	ENST00000375240.7
96539078	96539140	-1	9	ENSG00000081377	80262	80324	96539163	96539101	62	0.755327545382794	0.7797947908445146	7	80325	84859	AAAAGCTTTCTTTTGGATTTTAGGCAATGCAGTATGGCTTCCTTAAT	CTTGATGAATATGAACACTATGAAGTAAGTCTTCAAGGATCATGTTT	TAGGCA	GAAGTA	FALSE	FALSE	ENST00000375240.7
96534455	96534542	-1	9	ENSG00000081377	84860	84947	96534565	96534478	87	0.7209944751381215	0.755327545382794	8	84948	85244	TTGTGCTGGTCTTCCCCTTGCAGAAAGCAGAAAATGGAGATTTAAAT	ATTCAAGAGCCAGACTTGAAAGTGGTATGTGAAATTATGGCATTAAT	CAGAAA	GTGGTA	FALSE	FALSE	ENST00000375240.7
96533927	96534157	-1	9	ENSG00000081377	85245	85475	96534180	96533950	230	0.6302288871349645	0.7209944751381215	9	85476	95676	ATCTGGTGCATTTCTTTATGTAGGTTACCACCAACATTCTCCTGAGA	GTGCCATTGCAGTACATTGCAAAGGTATGTTTCTAGGGGTGGTTAAA	TAGGTT	AAGGTA	FALSE	FALSE	ENST00000375240.7
96523587	96523725	-1	9	ENSG00000081377	95677	95815	96523748	96523610	138	0.5757695343330702	0.6302288871349645	10	95816	95981	TCTGTGCTTCTTTATTTTCCTAGCTGGCCTTGGTCGCACGGGCACTC	GCCTCAGCAGCAGTTTTTGGTGATGTAAGTAGTAGCCTACGTCTGTA	TAGCTG	GATGTA	FALSE	FALSE	ENST00000375240.7
96523261	96523420	-1	9	ENSG00000081377	95982	96141	96523443	96523284	159	0.5130228887134964	0.5757695343330702	11	96142	96798	TTGATGTTATTTAAATGCTCTAGGAAGCAAACCAACCTCTGGCTGGA	CAAGATCAGCAAGAACCCGAACCGGTAATCAAGCCGTTTCTGTTGCG	TAGGAA	CCGGTA	FALSE	FALSE	ENST00000375240.7
96522506	96522603	-1	9	ENSG00000081377	96799	96896	96522626	96522529	97	0.4747434885556433	0.5130228887134964	12	96897	115612	TCAGTGTTTTTTTACTTACACAGTACAGTGATGATGACGAAATCAAT	CAAAACAAACGCTATTCCTCTCACGTGAGTCTGGGTTCCTTTGTTGT	CAGTAC	CACGTG	FALSE	FALSE	ENST00000375240.7
96502586	96503789	-1	9	ENSG00000081377	115613	116816	96503812	96502609	1203	0	0.4747434885556433	13	116817	116839	AATCCTTTTTTTTCCCCCTGTAGTCTCTCCATTTCAAGGACTAAAAC	AAAAAAAAAAAAAAATGGGGCCCGAAATAAAAGAATATATAGTACTC	TAGTCT	CCGAAA	TRUE	FALSE	ENST00000375240.7
96566768	96567254	-1	9	ENSG00000081377	24	510	96567277	96566791	486	0.8353100643849543	1	1	511	1794	CTGTCCCTGGCCTGGGGCAGAGCCCTTTTGCTCGAAGTCCTTTAATC	CTTTGGTAGCCGAGGTGATCAAAGGTGAGCCGGGAGGGCGGGGGCTT	AGCCCT	AAGGTG	FALSE	FALSE	ENST00000375242.7
96565393	96565483	-1	9	ENSG00000081377	1795	1885	96565506	96565416	90	0.8048119281599457	0.8353100643849543	2	1886	2425	ACATTGCAATTTTTCCATTTCAGATCGCCTTTGTTTTGCCATTCTCT	AGATAATGAACTTGAATATGAGAAGTAAGTATTGCTCTTTAAAAGAT	CAGATC	GAAGTA	FALSE	FALSE	ENST00000375242.7
96564777	96564852	-1	9	ENSG00000081377	2426	2501	96564875	96564800	75	0.7793968146391054	0.8048119281599457	3	2502	4492	ATTTTTATTTTTCATTTTTAAAGCTTCTACGCAGATTTTGGACCACT	TGCAAGATCAATAAGAAATTAAAGGTAAAGTCTTTAAGATTTGACTT	AAGCTT	AAGGTA	FALSE	FALSE	ENST00000375242.7
96562693	96562785	-1	9	ENSG00000081377	4493	4585	96562808	96562716	92	0.7482209420535412	0.7793968146391054	4	4586	15405	AACAGTTATTTATTTTTATGCAGTCCATTACAATGTTAAGGAAGAAA	GCCTTCCTTGTTGGATGCTACATGGTAAGTATTTGTTTTCCTAATGT	CAGTCC	ATGGTA	FALSE	FALSE	ENST00000375242.7
96551796	96551872	-1	9	ENSG00000081377	15406	15482	96551895	96551819	76	0.722466960352423	0.7482209420535412	5	15483	25385	TTTTCTTCTTTTTTCAAACATAGGTTATATATTTGGGGAGAACCCCA	AGAGACATCCTATATTCCTTTCAGGTAAATATAAGAATGATGTGGTA	TAGGTT	CAGGTA	FALSE	FALSE	ENST00000375242.7
96541826	96541892	-1	9	ENSG00000081377	25386	25452	96541915	96541849	66	0.7001016604540833	0.722466960352423	6	25453	28137	ATTTTATTACTCTTGGGTTTCAGAGATGCTGCCTATGGAAGTTGCAA	GACTGTTTTCATGCAGTAAAGAAGGTGAGTGACATGTAGGATGCACC	CAGAGA	AAGGTG	FALSE	FALSE	ENST00000375242.7
96539078	96539140	-1	9	ENSG00000081377	28138	28200	96539163	96539101	62	0.6790918332768553	0.7001016604540833	7	28201	32735	AAAAGCTTTCTTTTGGATTTTAGGCAATGCAGTATGGCTTCCTTAAT	CTTGATGAATATGAACACTATGAAGTAAGTCTTCAAGGATCATGTTT	TAGGCA	GAAGTA	FALSE	FALSE	ENST00000375242.7
96534455	96534542	-1	9	ENSG00000081377	32736	32823	96534565	96534478	87	0.6496103015926804	0.6790918332768553	8	32824	33120	TTGTGCTGGTCTTCCCCTTGCAGAAAGCAGAAAATGGAGATTTAAAT	ATTCAAGAGCCAGACTTGAAAGTGGTATGTGAAATTATGGCATTAAT	CAGAAA	GTGGTA	FALSE	FALSE	ENST00000375242.7
96533927	96534157	-1	9	ENSG00000081377	33121	33351	96534180	96533950	230	0.5716706201287699	0.6496103015926804	9	33352	43552	ATCTGGTGCATTTCTTTATGTAGGTTACCACCAACATTCTCCTGAGA	GTGCCATTGCAGTACATTGCAAAGGTATGTTTCTAGGGGTGGTTAAA	TAGGTT	AAGGTA	FALSE	FALSE	ENST00000375242.7
96523587	96523725	-1	9	ENSG00000081377	43553	43691	96523748	96523610	138	0.5249068112504236	0.5716706201287699	10	43692	43857	TCTGTGCTTCTTTATTTTCCTAGCTGGCCTTGGTCGCACGGGCACTC	GCCTCAGCAGCAGTTTTTGGTGATGTAAGTAGTAGCCTACGTCTGTA	TAGCTG	GATGTA	FALSE	FALSE	ENST00000375242.7
96523261	96523420	-1	9	ENSG00000081377	43858	44017	96523443	96523284	159	0.471026770586242	0.5249068112504236	11	44018	44674	TTGATGTTATTTAAATGCTCTAGGAAGCAAACCAACCTCTGGCTGGA	CAAGATCAGCAAGAACCCGAACCGGTAATCAAGCCGTTTCTGTTGCG	TAGGAA	CCGGTA	FALSE	FALSE	ENST00000375242.7
96522506	96522603	-1	9	ENSG00000081377	44675	44772	96522626	96522529	97	0.43815655709928836	0.471026770586242	12	44773	57488	TCAGTGTTTTTTTACTTACACAGTACAGTGATGATGACGAAATCAAT	CAAAACAAACGCTATTCCTCTCACGTGAGTCTGGGTTCCTTTGTTGT	CAGTAC	CACGTG	FALSE	FALSE	ENST00000375242.7
96509673	96509789	-1	9	ENSG00000081377	57489	57605	96509812	96509696	116	0.3988478481870552	0.43815655709928836	13	57606	63488	TATTTTTTTCCAACTATTTTCAGAGTAATTCTTCAATCCAGTGTTCA	TTCAAGGAAAAGCAGTGTTAAAAGGTGAGAAAAGAATCCTACTCTTC	CAGAGT	AAGGTG	FALSE	FALSE	ENST00000375242.7
96502612	96503789	-1	9	ENSG00000081377	63489	64666	96503812	96502635	1177	0	0.3988478481870552	14	64667	64689	AATCCTTTTTTTTCCCCCTGTAGTCTCTCCATTTCAAGGACTAAAAC	CAGAAACAGAATTGATGTGCTGCTAAAAAAAAAAAAAAAAATGGGGC	TAGTCT	GCTAAA	TRUE	FALSE	ENST00000375242.7
96619219	96619400	-1	9	ENSG00000081377	24	205	96619423	96619242	181	0.8947674418604651	1	1	206	53940	CGCGGGGCCATGGTCGTGGCCCCCTGACGGGCCGCGGCCGCCTCCAT	ACGACGTGTACCTGGACATCACCGGTGAGCCGGCCAGTGGGCGCGCG	CCCCTG	CCGGTG	FALSE	FALSE	ENST00000463569.5
96565393	96565483	-1	9	ENSG00000081377	53941	54031	96565506	96565416	90	0.8424418604651163	0.8947674418604651	2	54032	54571	ACATTGCAATTTTTCCATTTCAGATCGCCTTTGTTTTGCCATTCTCT	AGATAATGAACTTGAATATGAGAAGTAAGTATTGCTCTTTAAAAGAT	CAGATC	GAAGTA	FALSE	FALSE	ENST00000463569.5
96564777	96564852	-1	9	ENSG00000081377	54572	54647	96564875	96564800	75	0.7988372093023256	0.8424418604651163	3	54648	56638	ATTTTTATTTTTCATTTTTAAAGCTTCTACGCAGATTTTGGACCACT	TGCAAGATCAATAAGAAATTAAAGGTAAAGTCTTTAAGATTTGACTT	AAGCTT	AAGGTA	FALSE	FALSE	ENST00000463569.5
96562693	96562785	-1	9	ENSG00000081377	56639	56731	96562808	96562716	92	0.7453488372093023	0.7988372093023256	4	56732	67551	AACAGTTATTTATTTTTATGCAGTCCATTACAATGTTAAGGAAGAAA	GCCTTCCTTGTTGGATGCTACATGGTAAGTATTTGTTTTCCTAATGT	CAGTCC	ATGGTA	FALSE	FALSE	ENST00000463569.5
96551796	96551872	-1	9	ENSG00000081377	67552	67628	96551895	96551819	76	0.7011627906976744	0.7453488372093023	5	67629	77531	TTTTCTTCTTTTTTCAAACATAGGTTATATATTTGGGGAGAACCCCA	AGAGACATCCTATATTCCTTTCAGGTAAATATAAGAATGATGTGGTA	TAGGTT	CAGGTA	FALSE	FALSE	ENST00000463569.5
96541826	96541892	-1	9	ENSG00000081377	77532	77598	96541915	96541849	66	0.6627906976744187	0.7011627906976744	6	77599	80283	ATTTTATTACTCTTGGGTTTCAGAGATGCTGCCTATGGAAGTTGCAA	GACTGTTTTCATGCAGTAAAGAAGGTGAGTGACATGTAGGATGCACC	CAGAGA	AAGGTG	FALSE	FALSE	ENST00000463569.5
96539078	96539140	-1	9	ENSG00000081377	80284	80346	96539163	96539101	62	0.6267441860465116	0.6627906976744187	7	80347	84881	AAAAGCTTTCTTTTGGATTTTAGGCAATGCAGTATGGCTTCCTTAAT	CTTGATGAATATGAACACTATGAAGTAAGTCTTCAAGGATCATGTTT	TAGGCA	GAAGTA	FALSE	FALSE	ENST00000463569.5
96534455	96534542	-1	9	ENSG00000081377	84882	84969	96534565	96534478	87	0.5761627906976744	0.6267441860465116	8	84970	85266	TTGTGCTGGTCTTCCCCTTGCAGAAAGCAGAAAATGGAGATTTAAAT	ATTCAAGAGCCAGACTTGAAAGTGGTATGTGAAATTATGGCATTAAT	CAGAAA	GTGGTA	FALSE	FALSE	ENST00000463569.5
96533927	96534157	-1	9	ENSG00000081377	85267	85497	96534180	96533950	230	0.44244186046511624	0.5761627906976744	9	85498	95698	ATCTGGTGCATTTCTTTATGTAGGTTACCACCAACATTCTCCTGAGA	GTGCCATTGCAGTACATTGCAAAGGTATGTTTCTAGGGGTGGTTAAA	TAGGTT	AAGGTA	FALSE	FALSE	ENST00000463569.5
96523587	96523725	-1	9	ENSG00000081377	95699	95837	96523748	96523610	138	0.36220930232558135	0.44244186046511624	10	95838	96003	TCTGTGCTTCTTTATTTTCCTAGCTGGCCTTGGTCGCACGGGCACTC	GCCTCAGCAGCAGTTTTTGGTGATGTAAGTAGTAGCCTACGTCTGTA	TAGCTG	GATGTA	FALSE	FALSE	ENST00000463569.5
96523261	96523420	-1	9	ENSG00000081377	96004	96163	96523443	96523284	159	0.2697674418604651	0.36220930232558135	11	96164	96820	TTGATGTTATTTAAATGCTCTAGGAAGCAAACCAACCTCTGGCTGGA	CAAGATCAGCAAGAACCCGAACCGGTAATCAAGCCGTTTCTGTTGCG	TAGGAA	CCGGTA	FALSE	FALSE	ENST00000463569.5
96522506	96522603	-1	9	ENSG00000081377	96821	96918	96522626	96522529	97	0.21337209302325577	0.2697674418604651	12	96919	103631	TCAGTGTTTTTTTACTTACACAGTACAGTGATGATGACGAAATCAAT	CAAAACAAACGCTATTCCTCTCACGTGAGTCTGGGTTCCTTTGTTGT	CAGTAC	CACGTG	FALSE	FALSE	ENST00000463569.5
96515649	96515792	-1	9	ENSG00000081377	103632	103775	96515815	96515672	143	0.13023255813953494	0.21337209302325577	13	103776	115634	CTTTCCCCTTCACCCCTTTCCAGATGTCCCCTAGCTGTGCTGACCTC	AGGACCCCCTGACAGATAGCTGCTGTAAGTGTCCCGTTCTGTTTCTC	CAGATG	GCTGTA	FALSE	FALSE	ENST00000463569.5
96503565	96503789	-1	9	ENSG00000081377	115635	115859	96503812	96503588	224	0	0.13023255813953494	14	115860	115882	AATCCTTTTTTTTCCCCCTGTAGTCTCTCCATTTCAAGGACTAAAAC	TTTGAGTTTGGGTGCAAGCAAATGACTCAGAGAAGGGTCCAGCTCTC	TAGTCT	ATGACT	TRUE	FALSE	ENST00000463569.5
96566768	96566830	-1	9	ENSG00000081377	24	86	96566853	96566791	62	0.9220125786163522	1	1	87	1341	CCTTGCCTCTGCCCCGCCTTCCAGATGCTTTGGAGTCATGAGCCGGG	CTTTGGTAGCCGAGGTGATCAAAGGTGAGCCGGGAGGGCGGGGGCTT	CCAGAT	AAGGTG	FALSE	FALSE	ENST00000452280.5
96565393	96565512	-1	9	ENSG00000081377	1342	1461	96565535	96565416	119	0.7723270440251573	0.9220125786163522	2	1462	2001	GAAACGTTTTTTGTAACCTCCAGGAAGGAACATTGCAATTTTTCCAT	AGATAATGAACTTGAATATGAGAAGTAAGTATTGCTCTTTAAAAGAT	CAGGAA	GAAGTA	FALSE	FALSE	ENST00000452280.5
96564777	96564852	-1	9	ENSG00000081377	2002	2077	96564875	96564800	75	0.6779874213836479	0.7723270440251573	3	2078	4068	ATTTTTATTTTTCATTTTTAAAGCTTCTACGCAGATTTTGGACCACT	TGCAAGATCAATAAGAAATTAAAGGTAAAGTCTTTAAGATTTGACTT	AAGCTT	AAGGTA	FALSE	FALSE	ENST00000452280.5
96562693	96562785	-1	9	ENSG00000081377	4069	4161	96562808	96562716	92	0.5622641509433962	0.6779874213836479	4	4162	14981	AACAGTTATTTATTTTTATGCAGTCCATTACAATGTTAAGGAAGAAA	GCCTTCCTTGTTGGATGCTACATGGTAAGTATTTGTTTTCCTAATGT	CAGTCC	ATGGTA	FALSE	FALSE	ENST00000452280.5
96551796	96551872	-1	9	ENSG00000081377	14982	15058	96551895	96551819	76	0.4666666666666667	0.5622641509433962	5	15059	24961	TTTTCTTCTTTTTTCAAACATAGGTTATATATTTGGGGAGAACCCCA	AGAGACATCCTATATTCCTTTCAGGTAAATATAAGAATGATGTGGTA	TAGGTT	CAGGTA	FALSE	FALSE	ENST00000452280.5
96541826	96541892	-1	9	ENSG00000081377	24962	25028	96541915	96541849	66	0.3836477987421384	0.4666666666666667	6	25029	27713	ATTTTATTACTCTTGGGTTTCAGAGATGCTGCCTATGGAAGTTGCAA	GACTGTTTTCATGCAGTAAAGAAGGTGAGTGACATGTAGGATGCACC	CAGAGA	AAGGTG	FALSE	FALSE	ENST00000452280.5
96539078	96539140	-1	9	ENSG00000081377	27714	27776	96539163	96539101	62	0.3056603773584906	0.3836477987421384	7	27777	32311	AAAAGCTTTCTTTTGGATTTTAGGCAATGCAGTATGGCTTCCTTAAT	CTTGATGAATATGAACACTATGAAGTAAGTCTTCAAGGATCATGTTT	TAGGCA	GAAGTA	FALSE	FALSE	ENST00000452280.5
96534455	96534542	-1	9	ENSG00000081377	32312	32399	96534565	96534478	87	0.19622641509433958	0.3056603773584906	8	32400	32696	TTGTGCTGGTCTTCCCCTTGCAGAAAGCAGAAAATGGAGATTTAAAT	ATTCAAGAGCCAGACTTGAAAGTGGTATGTGAAATTATGGCATTAAT	CAGAAA	GTGGTA	FALSE	FALSE	ENST00000452280.5
96534001	96534157	-1	9	ENSG00000081377	32697	32853	96534180	96534024	156	0	0.19622641509433958	9	32854	32876	ATCTGGTGCATTTCTTTATGTAGGTTACCACCAACATTCTCCTGAGA	TTTCTTTGCGGATGGCAGCACCCCTACTGATGCCATTGTCAAAGAAT	TAGGTT	CCCTAC	TRUE	FALSE	ENST00000452280.5
96618495	96618606	-1	9	ENSG00000081377	24	135	96618629	96618518	111	0.8355555555555556	1	1	136	53146	AACGCCTCCGCCTCCCGGGGTCCGCTCCCCGCCGGGGCCTCGAGAAG	AGAAATCCCAGCCAGCCAGAGCAGGTAGCCAAGCAGCCCTTCGATAG	TCCGCT	CAGGTA	FALSE	FALSE	ENST00000415608.1
96565393	96565483	-1	9	ENSG00000081377	53147	53237	96565506	96565416	90	0.7022222222222223	0.8355555555555556	2	53238	53777	ACATTGCAATTTTTCCATTTCAGATCGCCTTTGTTTTGCCATTCTCT	AGATAATGAACTTGAATATGAGAAGTAAGTATTGCTCTTTAAAAGAT	CAGATC	GAAGTA	FALSE	FALSE	ENST00000415608.1
96564777	96564852	-1	9	ENSG00000081377	53778	53853	96564875	96564800	75	0.5911111111111111	0.7022222222222223	3	53854	55844	ATTTTTATTTTTCATTTTTAAAGCTTCTACGCAGATTTTGGACCACT	TGCAAGATCAATAAGAAATTAAAGGTAAAGTCTTTAAGATTTGACTT	AAGCTT	AAGGTA	FALSE	FALSE	ENST00000415608.1
96562693	96562785	-1	9	ENSG00000081377	55845	55937	96562808	96562716	92	0.4548148148148148	0.5911111111111111	4	55938	66757	AACAGTTATTTATTTTTATGCAGTCCATTACAATGTTAAGGAAGAAA	GCCTTCCTTGTTGGATGCTACATGGTAAGTATTTGTTTTCCTAATGT	CAGTCC	ATGGTA	FALSE	FALSE	ENST00000415608.1
96551796	96551872	-1	9	ENSG00000081377	66758	66834	96551895	96551819	76	0.3422222222222222	0.4548148148148148	5	66835	76737	TTTTCTTCTTTTTTCAAACATAGGTTATATATTTGGGGAGAACCCCA	AGAGACATCCTATATTCCTTTCAGGTAAATATAAGAATGATGTGGTA	TAGGTT	CAGGTA	FALSE	FALSE	ENST00000415608.1
96541826	96541892	-1	9	ENSG00000081377	76738	76804	96541915	96541849	66	0.24444444444444446	0.3422222222222222	6	76805	79489	ATTTTATTACTCTTGGGTTTCAGAGATGCTGCCTATGGAAGTTGCAA	GACTGTTTTCATGCAGTAAAGAAGGTGAGTGACATGTAGGATGCACC	CAGAGA	AAGGTG	FALSE	FALSE	ENST00000415608.1
96539078	96539140	-1	9	ENSG00000081377	79490	79552	96539163	96539101	62	0.1525925925925926	0.24444444444444446	7	79553	84087	AAAAGCTTTCTTTTGGATTTTAGGCAATGCAGTATGGCTTCCTTAAT	CTTGATGAATATGAACACTATGAAGTAAGTCTTCAAGGATCATGTTT	TAGGCA	GAAGTA	FALSE	FALSE	ENST00000415608.1
96534455	96534542	-1	9	ENSG00000081377	84088	84175	96534565	96534478	87	0.02370370370370367	0.1525925925925926	8	84176	84472	TTGTGCTGGTCTTCCCCTTGCAGAAAGCAGAAAATGGAGATTTAAAT	ATTCAAGAGCCAGACTTGAAAGTGGTATGTGAAATTATGGCATTAAT	CAGAAA	GTGGTA	FALSE	FALSE	ENST00000415608.1
96534141	96534157	-1	9	ENSG00000081377	84473	84489	96534180	96534164	16	0	0.02370370370370367	9	84490	84512	ATCTGGTGCATTTCTTTATGTAGGTTACCACCAACATTCTCCTGAGA	TATGTAGGTTACCACCAACATTCTCCTGAGACTTATATTCAATATTT	TAGGTT	TCTCCT	TRUE	FALSE	ENST00000415608.1
96654705	96654748	-1	9	ENSG00000158122	24	67	96654771	96654728	43	0.9828685258964144	1	1	68	3059	TTTCCTGTGTTACATCTGCAAGGAATACGTAGAGGATCTGGCCAAAA	AAAATCCCCAGGAGTTTCTTACAAGTGAGTTTCCCAGCGTGGGCGGC	AGGAAT	CAAGTG	FALSE	FALSE	ENST00000411939.5
96651659	96651712	-1	9	ENSG00000158122	3060	3113	96651735	96651682	53	0.9617529880478087	0.9828685258964144	2	3114	3276	CATGTCCTTTTTTTTCTCCTAAGGAAGCAAATGTCACCCTTATAGTG	CAGTCATCCTACCATCATATTGAGGTAAATATCTAGTACATTGGGAG	AAGGAA	GAGGTA	FALSE	FALSE	ENST00000411939.5
96651390	96651495	-1	9	ENSG00000158122	3277	3382	96651518	96651413	105	0.9199203187250996	0.9617529880478087	3	3383	12885	TTCCAACCATTCTCTCTTTTCAGCCTTTTTGCAAGCTGACTGGATAT	GAGGTGAAGAAATTGCTTCCTCAGGTAAGACATAACATGTCTCAAAT	CAGCCT	CAGGTA	FALSE	FALSE	ENST00000411939.5
96639577	96641886	-1	9	ENSG00000158122	12886	15195	96641909	96639600	2309	0	0.9199203187250996	4	15196	15218	CTTTTATTCTTATTCTCTTCTAGGTAACAACATCCATTTTATACACC	TAAAAATGAAATTTCTCATTTAAACTATTTTGTGCTTTTTTTATATA	TAGGTA	AAACTA	TRUE	FALSE	ENST00000411939.5
96655090	96655281	-1	9	ENSG00000158122	24	215	96655304	96655113	191	0.9331466573328666	1	1	216	531	CAGGCCCTCGGCCGCCCCGCGTCATGGCCGCGCCGGCCCCGGTCACG	CGCGCCGTGGTGGTGTTCGTGCGGGTGAGCGGGCGGCGGGGCTGGAA	GTCATG	CGGGTG	FALSE	FALSE	ENST00000375234.7
96654705	96654773	-1	9	ENSG00000158122	532	600	96654796	96654728	68	0.9093454672733636	0.9331466573328666	2	601	3592	CTTTCTGCCGTTTTGGCTTTCAGCATTTCCTGTGTTACATCTGCAAG	AAAATCCCCAGGAGTTTCTTACAAGTGAGTTTCCCAGCGTGGGCGGC	CAGCAT	CAAGTG	FALSE	FALSE	ENST00000375234.7
96651659	96651712	-1	9	ENSG00000158122	3593	3646	96651735	96651682	53	0.8907945397269863	0.9093454672733636	3	3647	3809	CATGTCCTTTTTTTTCTCCTAAGGAAGCAAATGTCACCCTTATAGTG	CAGTCATCCTACCATCATATTGAGGTAAATATCTAGTACATTGGGAG	AAGGAA	GAGGTA	FALSE	FALSE	ENST00000375234.7
96651390	96651495	-1	9	ENSG00000158122	3810	3915	96651518	96651413	105	0.8540427021351067	0.8907945397269863	4	3916	9280	TTCCAACCATTCTCTCTTTTCAGCCTTTTTGCAAGCTGACTGGATAT	GAGGTGAAGAAATTGCTTCCTCAGGTAAGACATAACATGTCTCAAAT	CAGCCT	CAGGTA	FALSE	FALSE	ENST00000375234.7
96645893	96646024	-1	9	ENSG00000158122	9281	9412	96646047	96645916	131	0.808190409520476	0.8540427021351067	5	9413	13418	AAAGACAATTTTCGACATTTCAGGACAGAGCCCCCACATAAAATCAA	GTGGAACCCTCATTTTAGGTCCAGGTAAGCATCAAAGCCCAGGTTCA	CAGGAC	CAGGTA	FALSE	FALSE	ENST00000375234.7
96639577	96641886	-1	9	ENSG00000158122	13419	15728	96641909	96639600	2309	0	0.808190409520476	6	15729	15751	CTTTTATTCTTATTCTCTTCTAGGTAACAACATCCATTTTATACACC	TAAAAATGAAATTTCTCATTTAAACTATTTTGTGCTTTTTTTATATA	TAGGTA	AAACTA	TRUE	FALSE	ENST00000375234.7
96655252	96655303	-1	9	ENSG00000158122	24	75	96655326	96655275	51	0.9812292970187707	1	1	76	553	GTCCGCGCTGACAGAGCGGACCCAGGCCCTCGGCCGCCCCGCGTCAT	GCGCCGGCCCCGGTCACGCGGCAGGTTAGCGGCGCCGCCGCCCTGGT	CCCAGG	CAGGTT	FALSE	FALSE	ENST00000446045.1
96654705	96654773	-1	9	ENSG00000158122	554	622	96654796	96654728	68	0.9562016930437983	0.9812292970187707	2	623	3614	CTTTCTGCCGTTTTGGCTTTCAGCATTTCCTGTGTTACATCTGCAAG	AAAATCCCCAGGAGTTTCTTACAAGTGAGTTTCCCAGCGTGGGCGGC	CAGCAT	CAAGTG	FALSE	FALSE	ENST00000446045.1
96651659	96651712	-1	9	ENSG00000158122	3615	3668	96651735	96651682	53	0.9366948840633051	0.9562016930437983	3	3669	3831	CATGTCCTTTTTTTTCTCCTAAGGAAGCAAATGTCACCCTTATAGTG	CAGTCATCCTACCATCATATTGAGGTAAATATCTAGTACATTGGGAG	AAGGAA	GAGGTA	FALSE	FALSE	ENST00000446045.1
96651390	96651495	-1	9	ENSG00000158122	3832	3937	96651518	96651413	105	0.8980493191019507	0.9366948840633051	4	3938	9302	TTCCAACCATTCTCTCTTTTCAGCCTTTTTGCAAGCTGACTGGATAT	GAGGTGAAGAAATTGCTTCCTCAGGTAAGACATAACATGTCTCAAAT	CAGCCT	CAGGTA	FALSE	FALSE	ENST00000446045.1
96645893	96646024	-1	9	ENSG00000158122	9303	9434	96646047	96645916	131	0.8498343761501657	0.8980493191019507	5	9435	13440	AAAGACAATTTTCGACATTTCAGGACAGAGCCCCCACATAAAATCAA	GTGGAACCCTCATTTTAGGTCCAGGTAAGCATCAAAGCCCAGGTTCA	CAGGAC	CAGGTA	FALSE	FALSE	ENST00000446045.1
96639577	96641886	-1	9	ENSG00000158122	13441	15750	96641909	96639600	2309	0	0.8498343761501657	6	15751	15773	CTTTTATTCTTATTCTCTTCTAGGTAACAACATCCATTTTATACACC	TAAAAATGAAATTTCTCATTTAAACTATTTTGTGCTTTTTTTATATA	TAGGTA	AAACTA	TRUE	FALSE	ENST00000446045.1
96778034	96778046	-1	9	ENSG00000081386	24	36	96778069	96778057	12	0.9976689976689976	1	1	37	1824	GTTAGTGTTTGCTGGTGCAGAGGGTTCGCAGCTCAGGTGAGAGCGCC	TGGTGCAGAGGGTTCGCAGCTCAGGTGAGAGCGCCGGGCCTCCACGC	AGGGTT	CAGGTG	FALSE	FALSE	ENST00000223428.8
96776000	96776245	-1	9	ENSG00000081386	1825	2070	96776268	96776023	245	0.9500777000777001	0.9976689976689976	2	2071	3223	CAAAGCAGCTCTTTATGTTGCAGGAAGGAGGGAGCCCCAGGAACAGG	CTGTGGGCCAACTTGCAGAAGGTGGTAAGCTGGGGTTGAGAGGCGTG	CAGGAA	GTGGTA	FALSE	FALSE	ENST00000223428.8
96774788	96774846	-1	9	ENSG00000081386	3224	3282	96774869	96774811	58	0.9388111888111889	0.9500777000777001	3	3283	14437	CATGACTCCTTCCTCACCCCCAGGTTATCCTTTACGGTTCTCCACAC	CAGCAGAAAATGAACATATCTCAGGTGAGTTAATTACTAATACCTTT	CAGGTT	CAGGTG	FALSE	FALSE	ENST00000223428.8
96763506	96763632	-1	9	ENSG00000081386	14438	14564	96763655	96763529	126	0.9143356643356644	0.9388111888111889	4	14565	14856	TGAATAGAAATGTACTGTTACAGGCATCAGTGTCATTCAAGGACGTG	ACTACAGCAACCTCGTCTCAGTGGGTAAGCATGTAAACATAACTTAC	CAGGCA	TGGGTA	FALSE	FALSE	ENST00000223428.8
96763118	96763213	-1	9	ENSG00000081386	14857	14952	96763236	96763141	95	0.8958818958818959	0.9143356643356644	5	14953	17592	CCTCGATTGTGTTTTATTAACAGGGTACTGCTGTTTCAAACCAGAGG	AATTCTCAAACCAGAGTCACCCAAGTGAGTTACTGAGCAGTAGTAGA	CAGGGT	CAAGTG	FALSE	FALSE	ENST00000223428.8
96755865	96760477	-1	9	ENSG00000081386	17593	22205	96760500	96755888	4612	0	0.8958818958818959	6	22206	22228	TGTTTTCAATATTTCTGTTTTAGAAGATTACAGAGGTGATGACCTGA	ACAAAATAAAGGTCTCTTTATCTGACGCTTCCATTGATGTCATTGGA	TAGAAG	CTGACG	TRUE	FALSE	ENST00000223428.8
96777582	96778056	-1	9	ENSG00000081386	24	498	96778079	96777605	474	0.9155080213903743	1	1	499	1834	GCTTCTCCCTGTTAGTGTTTGCTGGTGCAGAGGGTTCGCAGCTCAGG	AAAACTGCTTTGTGTCGTTCAGAGGTAAGCCATCCCCTGTAAAGCAT	GCTGGT	GAGGTA	FALSE	FALSE	ENST00000375231.5
96776000	96776245	-1	9	ENSG00000081386	1835	2080	96776268	96776023	245	0.8718360071301248	0.9155080213903743	2	2081	3233	CAAAGCAGCTCTTTATGTTGCAGGAAGGAGGGAGCCCCAGGAACAGG	CTGTGGGCCAACTTGCAGAAGGTGGTAAGCTGGGGTTGAGAGGCGTG	CAGGAA	GTGGTA	FALSE	FALSE	ENST00000375231.5
96774788	96774846	-1	9	ENSG00000081386	3234	3292	96774869	96774811	58	0.8614973262032086	0.8718360071301248	3	3293	14447	CATGACTCCTTCCTCACCCCCAGGTTATCCTTTACGGTTCTCCACAC	CAGCAGAAAATGAACATATCTCAGGTGAGTTAATTACTAATACCTTT	CAGGTT	CAGGTG	FALSE	FALSE	ENST00000375231.5
96763506	96763632	-1	9	ENSG00000081386	14448	14574	96763655	96763529	126	0.8390374331550803	0.8614973262032086	4	14575	14866	TGAATAGAAATGTACTGTTACAGGCATCAGTGTCATTCAAGGACGTG	ACTACAGCAACCTCGTCTCAGTGGGTAAGCATGTAAACATAACTTAC	CAGGCA	TGGGTA	FALSE	FALSE	ENST00000375231.5
96763118	96763213	-1	9	ENSG00000081386	14867	14962	96763236	96763141	95	0.8221033868092692	0.8390374331550803	5	14963	17602	CCTCGATTGTGTTTTATTAACAGGGTACTGCTGTTTCAAACCAGAGG	AATTCTCAAACCAGAGTCACCCAAGTGAGTTACTGAGCAGTAGTAGA	CAGGGT	CAAGTG	FALSE	FALSE	ENST00000375231.5
96755865	96760477	-1	9	ENSG00000081386	17603	22215	96760500	96755888	4612	0	0.8221033868092692	6	22216	22238	TGTTTTCAATATTTCTGTTTTAGAAGATTACAGAGGTGATGACCTGA	ACAAAATAAAGGTCTCTTTATCTGACGCTTCCATTGATGTCATTGGA	TAGAAG	CTGACG	TRUE	FALSE	ENST00000375231.5
96778034	96778129	-1	9	ENSG00000081386	24	119	96778152	96778057	95	0.8582089552238806	1	1	120	1907	GGTTACCGCGCAGCATGCTGGGAACGGATATGCGCGTTTTCGTCTGC	TGGTGCAGAGGGTTCGCAGCTCAGGTGAGAGCGCCGGGCCTCCACGC	GGAACG	CAGGTG	FALSE	FALSE	ENST00000374641.3
96776000	96776245	-1	9	ENSG00000081386	1908	2153	96776268	96776023	245	0.4925373134328358	0.8582089552238806	2	2154	3306	CAAAGCAGCTCTTTATGTTGCAGGAAGGAGGGAGCCCCAGGAACAGG	CTGTGGGCCAACTTGCAGAAGGTGGTAAGCTGGGGTTGAGAGGCGTG	CAGGAA	GTGGTA	FALSE	FALSE	ENST00000374641.3
96774788	96774846	-1	9	ENSG00000081386	3307	3365	96774869	96774811	58	0.4059701492537313	0.4925373134328358	3	3366	14520	CATGACTCCTTCCTCACCCCCAGGTTATCCTTTACGGTTCTCCACAC	CAGCAGAAAATGAACATATCTCAGGTGAGTTAATTACTAATACCTTT	CAGGTT	CAGGTG	FALSE	FALSE	ENST00000374641.3
96763506	96763632	-1	9	ENSG00000081386	14521	14647	96763655	96763529	126	0.21791044776119406	0.4059701492537313	4	14648	14939	TGAATAGAAATGTACTGTTACAGGCATCAGTGTCATTCAAGGACGTG	ACTACAGCAACCTCGTCTCAGTGGGTAAGCATGTAAACATAACTTAC	CAGGCA	TGGGTA	FALSE	FALSE	ENST00000374641.3
96763067	96763213	-1	9	ENSG00000081386	14940	15086	96763236	96763090	146	0	0.21791044776119406	5	15087	15109	CCTCGATTGTGTTTTATTAACAGGGTACTGCTGTTTCAAACCAGAGG	ATTCTGCAGGAGTGGTTAGACTCCAGGTCACTTTAGGGGTGAACACC	CAGGGT	TCCAGG	TRUE	FALSE	ENST00000374641.3
96854088	96854488	-1	9	ENSG00000196597	24	424	96854511	96854111	400	0.9049203708105539	1	1	425	1442	GCCCCGCCTCCTCATTTGGGTTCTCGAGACTCCCGGGAAGCGGTTTG	AGCTCTGGAGCTGGAAAAACCCGGGTAAGTTCCATCTCTGTCAACTG	TTCTCG	CGGGTA	FALSE	FALSE	ENST00000481138.5
96852853	96853069	-1	9	ENSG00000196597	1443	1659	96853092	96852876	216	0.8535773710482529	0.9049203708105539	2	1660	2506	GCTTTGTTCTCCACTCTTTACAGATGCCATACTGCTGTTAACATATG	ACAGTTCCGTTCATTCTTTCACAGGTGAGTCACCAAAAGCATCTTAT	CAGATG	CAGGTG	FALSE	FALSE	ENST00000481138.5
96851947	96852005	-1	9	ENSG00000196597	2507	2565	96852028	96851970	58	0.8397908248157833	0.8535773710482529	3	2566	9495	ACATCCTCTTTCTGTCCCCCCAGCTGAGGCTTTACAGTTCTCTATAC	CCACAGAAAATGAACACATTTCAGGTAAGCTTTTTATTCATTCCCCA	CAGCTG	CAGGTA	FALSE	FALSE	ENST00000481138.5
96844890	96845016	-1	9	ENSG00000196597	9496	9622	96845039	96844913	126	0.8098407416211076	0.8397908248157833	4	9623	27330	TAATTAGAAATGCGCTGTTACAGGCATCAGTGTCATTCCAGGACGTG	ACTACAGCCACCTCGTCTCAGTGGGTGAGCACAGCTTACCATGGGGT	CAGGCA	TGGGTG	FALSE	FALSE	ENST00000481138.5
96827080	96827181	-1	9	ENSG00000196597	27331	27432	96827204	96827103	101	0.7858331352507726	0.8098407416211076	5	27433	34733	GCTAAATTGTTTCCCATTTATAGGCTACTGCTTTACAAAACCAGAAC	GATTTCTAAGCAGGAACTCCCCAGGTGAGTTACTGAATTCAACAAGA	TAGGCT	CAGGTG	FALSE	FALSE	ENST00000481138.5
96816472	96819778	-1	9	ENSG00000196597	34734	38040	96819801	96816495	3306	0	0.7858331352507726	6	38041	38063	TTGTTTAATTTTATCATTTTTAGAAGACTCCCAACCTGATGAAATCT	AAAATAAACTGCATAAACTGAAAAGCAGTGTTGCAAATATGTGAATG	TAGAAG	AAAGCA	TRUE	FALSE	ENST00000481138.5
96852853	96853072	-1	9	ENSG00000196597	24	243	96853095	96852876	219	0.9334548769371012	1	1	244	1090	GTCGCTTTGTTCTCCACTCTTTACAGATGCCATACTGCTGTTAACAT	ACAGTTCCGTTCATTCTTTCACAGGTGAGTCACCAAAAGCATCTTAT	TTACAG	CAGGTG	FALSE	FALSE	ENST00000535338.5
96851947	96852005	-1	9	ENSG00000196597	1091	1149	96852028	96851970	58	0.9158310543907627	0.9334548769371012	2	1150	8079	ACATCCTCTTTCTGTCCCCCCAGCTGAGGCTTTACAGTTCTCTATAC	CCACAGAAAATGAACACATTTCAGGTAAGCTTTTTATTCATTCCCCA	CAGCTG	CAGGTA	FALSE	FALSE	ENST00000535338.5
96844890	96845016	-1	9	ENSG00000196597	8080	8206	96845039	96844913	126	0.8775448192038894	0.9158310543907627	3	8207	25914	TAATTAGAAATGCGCTGTTACAGGCATCAGTGTCATTCCAGGACGTG	ACTACAGCCACCTCGTCTCAGTGGGTGAGCACAGCTTACCATGGGGT	CAGGCA	TGGGTG	FALSE	FALSE	ENST00000535338.5
96827080	96827181	-1	9	ENSG00000196597	25915	26016	96827204	96827103	101	0.8468550592525068	0.8775448192038894	4	26017	33317	GCTAAATTGTTTCCCATTTATAGGCTACTGCTTTACAAAACCAGAAC	GATTTCTAAGCAGGAACTCCCCAGGTGAGTTACTGAATTCAACAAGA	TAGGCT	CAGGTG	FALSE	FALSE	ENST00000535338.5
96816991	96819778	-1	9	ENSG00000196597	33318	36105	96819801	96817014	2787	0	0.8468550592525068	5	36106	36128	TTGTTTAATTTTATCATTTTTAGAAGACTCCCAACCTGATGAAATCT	TAAATGTGTTCCCTGCTGAACTTCTAAAGGTTTGGGTATACTTGATA	TAGAAG	TTCTAA	TRUE	FALSE	ENST00000535338.5
96875468	96875574	-1	9	ENSG00000196597	24	130	96875597	96875491	106	0.9549319727891157	1	1	131	48416	CCCGCGGCGGCAGAGGAGAGCCCGTTTATAAACGTTGACCAAAGTGC	GCATAAATTCCAGCTTTATTACCTGTAAGCGGGGGGCGAGGGCGGGA	CCCGTT	CCTGTA	FALSE	FALSE	ENST00000289032.12
96827080	96827181	-1	9	ENSG00000196597	48417	48518	96827204	96827103	101	0.9119897959183674	0.9549319727891157	2	48519	55819	GCTAAATTGTTTCCCATTTATAGGCTACTGCTTTACAAAACCAGAAC	GATTTCTAAGCAGGAACTCCCCAGGTGAGTTACTGAATTCAACAAGA	TAGGCT	CAGGTG	FALSE	FALSE	ENST00000289032.12
96817633	96819778	-1	9	ENSG00000196597	55820	57965	96819801	96817656	2145	0	0.9119897959183674	3	57966	57988	TTGTTTAATTTTATCATTTTTAGAAGACTCCCAACCTGATGAAATCT	ACTCTTGCGAACTCACTCCTCAGAAAACTCACGCTGCAGAAAAGCTC	TAGAAG	AGAAAA	TRUE	FALSE	ENST00000289032.12
96854088	96854360	-1	9	ENSG00000196597	24	296	96854383	96854111	272	0.7065803667745416	1	1	297	2378	GAAGCGGGAAGTTTGTGGGATCCCCGCCCCCTGTGTCAGTGGATGCG	AGCTCTGGAGCTGGAAAAACCCGGGTAAGTTCCATCTCTGTCAACTG	TCCCCG	CGGGTA	FALSE	FALSE	ENST00000478850.5
96851947	96852005	-1	9	ENSG00000196597	2379	2437	96852028	96851970	58	0.6440129449838188	0.7065803667745416	2	2438	9367	ACATCCTCTTTCTGTCCCCCCAGCTGAGGCTTTACAGTTCTCTATAC	CCACAGAAAATGAACACATTTCAGGTAAGCTTTTTATTCATTCCCCA	CAGCTG	CAGGTA	FALSE	FALSE	ENST00000478850.5
96844890	96845016	-1	9	ENSG00000196597	9368	9494	96845039	96844913	126	0.5080906148867315	0.6440129449838188	3	9495	27202	TAATTAGAAATGCGCTGTTACAGGCATCAGTGTCATTCCAGGACGTG	ACTACAGCCACCTCGTCTCAGTGGGTGAGCACAGCTTACCATGGGGT	CAGGCA	TGGGTG	FALSE	FALSE	ENST00000478850.5
96827080	96827181	-1	9	ENSG00000196597	27203	27304	96827204	96827103	101	0.3991370010787486	0.5080906148867315	4	27305	34605	GCTAAATTGTTTCCCATTTATAGGCTACTGCTTTACAAAACCAGAAC	GATTTCTAAGCAGGAACTCCCCAGGTGAGTTACTGAATTCAACAAGA	TAGGCT	CAGGTG	FALSE	FALSE	ENST00000478850.5
96819408	96819778	-1	9	ENSG00000196597	34606	34976	96819801	96819431	370	0	0.3991370010787486	5	34977	34999	TTGTTTAATTTTATCATTTTTAGAAGACTCCCAACCTGATGAAATCT	CATAAGGAGGAAGTTATTCAACATCAGACAATTCAGACTCTGGGGCA	TAGAAG	CATCAG	TRUE	FALSE	ENST00000478850.5
96875468	96875623	-1	9	ENSG00000196597	24	179	96875646	96875491	155	0.7760115606936416	1	1	180	14043	GCCCCCTTTAGGAACAGGTGTTCAGTGCGAACCTTGGGGAAAGCGCA	GCATAAATTCCAGCTTTATTACCTGTAAGCGGGGGGCGAGGGCGGGA	TTCAGT	CCTGTA	FALSE	FALSE	ENST00000498811.1
96861528	96861603	-1	9	ENSG00000196597	14044	14119	96861626	96861551	75	0.6676300578034682	0.7760115606936416	2	14120	15232	TGCCTTTTTTATTTTTGAAACAGGATCTCACTTTGTCACTCAGGTTG	GCAGCCTCAACCTCCTGGGCTCAGGTAATTTTTGCCCTTAATTCTCC	CAGGAT	CAGGTA	FALSE	FALSE	ENST00000498811.1
96860241	96860414	-1	9	ENSG00000196597	15233	15406	96860437	96860264	173	0.4176300578034682	0.6676300578034682	3	15407	22632	AAGTCTCTCTCTCTTTGTGCTAGGCTGCCTGGAGTTGGGAGAGGAGC	GCCCCAGGGCTCTCCAATTAGCAGGTAGTGAAGCCAGCCAGGCTTCT	TAGGCT	CAGGTA	FALSE	FALSE	ENST00000498811.1
96852853	96853014	-1	9	ENSG00000196597	22633	22794	96853037	96852876	161	0.18497109826589597	0.4176300578034682	4	22795	23641	GAGACTTTGTCCCTACCTCATAGAATCCCATGCATGATGATACATGA	ACAGTTCCGTTCATTCTTTCACAGGTGAGTCACCAAAAGCATCTTAT	TAGAAT	CAGGTG	FALSE	FALSE	ENST00000498811.1
96851947	96852005	-1	9	ENSG00000196597	23642	23700	96852028	96851970	58	0.10115606936416188	0.18497109826589597	5	23701	30630	ACATCCTCTTTCTGTCCCCCCAGCTGAGGCTTTACAGTTCTCTATAC	CCACAGAAAATGAACACATTTCAGGTAAGCTTTTTATTCATTCCCCA	CAGCTG	CAGGTA	FALSE	FALSE	ENST00000498811.1
96844946	96845016	-1	9	ENSG00000196597	30631	30701	96845039	96844969	70	0	0.10115606936416188	6	30702	30724	TAATTAGAAATGCGCTGTTACAGGCATCAGTGTCATTCCAGGACGTG	GTGGCAGCACATGGGCCCTGTTGAGAGGACCCTGTACAGAGATGTGA	CAGGCA	TGAGAG	TRUE	FALSE	ENST00000498811.1
97013259	97013600	-1	9	ENSG00000196312	24	365	97013623	97013282	341	0.810239287701725	1	1	366	40675	CCCGCCCCTGACGCCGCCGGTAACTGCGACAGTCGGGGTCGGTGCGG	GCGCAGGCCGCGGGGAGCACCTGGGTGAGCGCGGGCGCGGGGCCCGG	TAACTG	TGGGTG	FALSE	FALSE	ENST00000637864.1
96972853	96972948	-1	9	ENSG00000196312	40676	40771	96972971	96972876	95	0.7573734001112966	0.810239287701725	2	40772	54726	TTCATAATAACTTTCTTTTTTAGCTACAAGGCTTTGGCCCACCAAGT	CTTTTGACAACTCCAATGTTGACTGTAAGTATTGCTGAACTGGGTTT	TAGCTA	ACTGTA	FALSE	FALSE	ENST00000637864.1
96958835	96958897	-1	9	ENSG00000196312	54727	54789	96958920	96958858	62	0.7228714524207012	0.7573734001112966	3	54790	63941	TGATGTTTGTTTGCTTTTTGTAGGTTCTACATGAAACATTTTCTCAA	AATGGTCTCATTCAAGGTGTAAAGGTAAGAAAAAATTTTTATGTGGT	TAGGTT	AAGGTA	FALSE	FALSE	ENST00000637864.1
96949555	96949682	-1	9	ENSG00000196312	63942	64069	96949705	96949578	127	0.6521981079577073	0.7228714524207012	4	64070	69538	CTTTGCTTTGGTTTCTTCTCCAGGGCCTGCTCTCTTTTTTGAGTGCC	CCCACTGATGAGGATCAGCCCATGGTGAGTGACTTGGCCCTTCACCT	CAGGGC	ATGGTG	FALSE	FALSE	ENST00000637864.1
96942913	96944085	-1	9	ENSG00000196312	69539	70711	96944108	96942936	1172	0	0.6521981079577073	5	70712	70734	TTACATATATATATAATTCACAGTAGCCAAAAAGTGAAAACAACCCA	GTAAATAAAGCCTGTATACAGTCAGTTTCTGTCTATTCTAATGAAGG	CAGTAG	TCAGTT	TRUE	FALSE	ENST00000637864.1
97013259	97013580	-1	9	ENSG00000196312	24	345	97013603	97013282	321	0.58898847631242	1	1	346	40655	TAACTGCGACAGTCGGGGTCGGTGCGGTTTGCTAAGTGGTCGGTTCC	GCGCAGGCCGCGGGGAGCACCTGGGTGAGCGCGGGCGCGGGGCCCGG	GGTGCG	TGGGTG	FALSE	FALSE	ENST00000602917.5
96972853	96972948	-1	9	ENSG00000196312	40656	40751	96972971	96972876	95	0.4673495518565941	0.58898847631242	2	40752	54706	TTCATAATAACTTTCTTTTTTAGCTACAAGGCTTTGGCCCACCAAGT	CTTTTGACAACTCCAATGTTGACTGTAAGTATTGCTGAACTGGGTTT	TAGCTA	ACTGTA	FALSE	FALSE	ENST00000602917.5
96958835	96958897	-1	9	ENSG00000196312	54707	54769	96958920	96958858	62	0.3879641485275288	0.4673495518565941	3	54770	63921	TGATGTTTGTTTGCTTTTTGTAGGTTCTACATGAAACATTTTCTCAA	AATGGTCTCATTCAAGGTGTAAAGGTAAGAAAAAATTTTTATGTGGT	TAGGTT	AAGGTA	FALSE	FALSE	ENST00000602917.5
96949555	96949682	-1	9	ENSG00000196312	63922	64049	96949705	96949578	127	0.22535211267605637	0.3879641485275288	4	64050	67382	CTTTGCTTTGGTTTCTTCTCCAGGGCCTGCTCTCTTTTTTGAGTGCC	CCCACTGATGAGGATCAGCCCATGGTGAGTGACTTGGCCCTTCACCT	CAGGGC	ATGGTG	FALSE	FALSE	ENST00000602917.5
96946045	96946221	-1	9	ENSG00000196312	67383	67559	96946244	96946068	176	0	0.22535211267605637	5	67560	67582	TCTTCTAAAAATCCAAAAATTAGCCGGGTGTGGTGGCGTGCACCTGT	ATTGTATTGATTTTCTCTTTTCAATTTTATTGATTTCATCTTTTACC	TAGCCG	CAATTT	TRUE	FALSE	ENST00000602917.5
97013259	97013580	-1	9	ENSG00000196312	24	345	97013603	97013282	321	0.4771986970684039	1	1	346	40655	TAACTGCGACAGTCGGGGTCGGTGCGGTTTGCTAAGTGGTCGGTTCC	GCGCAGGCCGCGGGGAGCACCTGGGTGAGCGCGGGCGCGGGGCCCGG	GGTGCG	TGGGTG	FALSE	FALSE	ENST00000375223.4
96972853	96972948	-1	9	ENSG00000196312	40656	40751	96972971	96972876	95	0.3224755700325733	0.4771986970684039	2	40752	54706	TTCATAATAACTTTCTTTTTTAGCTACAAGGCTTTGGCCCACCAAGT	CTTTTGACAACTCCAATGTTGACTGTAAGTATTGCTGAACTGGGTTT	TAGCTA	ACTGTA	FALSE	FALSE	ENST00000375223.4
96958835	96958897	-1	9	ENSG00000196312	54707	54769	96958920	96958858	62	0.22149837133550487	0.3224755700325733	3	54770	63921	TGATGTTTGTTTGCTTTTTGTAGGTTCTACATGAAACATTTTCTCAA	AATGGTCTCATTCAAGGTGTAAAGGTAAGAAAAAATTTTTATGTGGT	TAGGTT	AAGGTA	FALSE	FALSE	ENST00000375223.4
96949555	96949682	-1	9	ENSG00000196312	63922	64049	96949705	96949578	127	0.014657980456026065	0.22149837133550487	4	64050	64683	CTTTGCTTTGGTTTCTTCTCCAGGGCCTGCTCTCTTTTTTGAGTGCC	CCCACTGATGAGGATCAGCCCATGGTGAGTGACTTGGCCCTTCACCT	CAGGGC	ATGGTG	FALSE	FALSE	ENST00000375223.4
96948911	96948920	-1	9	ENSG00000196312	64684	64693	96948943	96948934	9	0	0.014657980456026065	5	64694	64716	TTTACAAAAAATACGAAAATCAGCCAGGCGTGATGGTCCACATCTGT	AATACGAAAATCAGCCAGGCGTGATGGTCCACATCTGTAATCCCAGC	CAGCCA	TGATGG	TRUE	FALSE	ENST00000375223.4
96928310	96929040	1	9	ENSG00000188152	24	754	96928287	96929017	730	0.7433192686357244	1	1	755	3435	AGCCACTCTTTCCTGGACTGAGTCTTCCTAAGAAAGGGGACGGGAAG	CTGAGGGGATGGCTTCAAATGGAGGTGAGCCTGTAGGGATGGGGCAT	AGTCTT	GAGGTG	FALSE	FALSE	ENST00000354649.7
96931722	96932418	1	9	ENSG00000188152	3436	4132	96931699	96932395	696	0.4985935302390999	0.7433192686357244	2	4133	7041	ACCTCTTTCCTTTGTCTCCACAGCATACCCAGTGCTGGGACCCGGCG	TGAAGCGCTTTCCTGCTTCCTCATGTGAGTGTCCTCGGGGCGCCGGA	CAGCAT	CATGTG	FALSE	FALSE	ENST00000354649.7
96935328	96935456	1	9	ENSG00000188152	7042	7170	96935305	96935433	128	0.45358649789029537	0.4985935302390999	3	7171	8138	GGACTGACTGCACTGGTTTACAGCCCAGTTCTCCGATCCCTGGCCCG	GATTTTCTACGAGATGGCGGCAAAGTGAGTCTGGGGTCCTGGGGGCA	CAGCCC	AAAGTG	FALSE	FALSE	ENST00000354649.7
96936425	96936564	1	9	ENSG00000188152	8139	8278	96936402	96936541	139	0.4047116736990155	0.45358649789029537	4	8279	8777	GCCTGGGCCTCCTTCACCCCCAGGTTCCTGGAGTTTGAGGCTGAGGA	CCCCTGAGGTGGTCAAGCAGCCAGGTACAGCTTCCCACATTCCCACA	CAGGTT	CAGGTA	FALSE	FALSE	ENST00000354649.7
96937064	96937404	1	9	ENSG00000188152	8778	9118	96937041	96937381	340	0.2851617440225035	0.4047116736990155	5	9119	9598	ATCCTCCTCCCTCTCTGCCTCAGTGTACCTTCCCAGCAAGGATGGCC	TCCCAGGAAGACTTTGTCACCAAGGTGGGCTTGCCTGGAGTGCTGTG	CAGTGT	AAGGTG	FALSE	FALSE	ENST00000354649.7
96937885	96938001	1	9	ENSG00000188152	9599	9715	96937862	96937978	116	0.24437412095639943	0.2851617440225035	6	9716	11271	CACCTTCTTCCTTCTGTTTCCAGGTGGAGGCCGTCATTCACCCCCGA	GAGGAAGGACTCACCCTTGCCCAGGTAGAGCAGCAGAGGGAGGGGAA	CAGGTG	CAGGTA	FALSE	FALSE	ENST00000354649.7
96939558	96940253	1	9	ENSG00000188152	11272	11967	96939535	96940230	695	0	0.24437412095639943	7	11968	11990	CCCACTCTTTTCTCCTGTTATAGGGGGCCCCTTCAGATGCTCTGGGG	CTGCCAGGCACAGACCCCAAGGGCAGAGCAGGGGCTGCCTGGGATGT	TAGGGG	GGCAGA	TRUE	FALSE	ENST00000354649.7
96929004	96929040	1	9	ENSG00000188152	24	60	96928981	96929017	36	0.9856516540454364	1	1	61	2741	GCGGAAGCTGCCAGACAGTGGTGGTCAGTGCCCAGCCTGAGGGGATG	CTGAGGGGATGGCTTCAAATGGAGGTGAGCCTGTAGGGATGGGGCAT	GTGGTC	GAGGTG	FALSE	FALSE	ENST00000372322.3
96931722	96932418	1	9	ENSG00000188152	2742	3438	96931699	96932395	696	0.708250298923874	0.9856516540454364	2	3439	6347	ACCTCTTTCCTTTGTCTCCACAGCATACCCAGTGCTGGGACCCGGCG	TGAAGCGCTTTCCTGCTTCCTCATGTGAGTGTCCTCGGGGCGCCGGA	CAGCAT	CATGTG	FALSE	FALSE	ENST00000372322.3
96935328	96935456	1	9	ENSG00000188152	6348	6476	96935305	96935433	128	0.6572339577520925	0.708250298923874	3	6477	7444	GGACTGACTGCACTGGTTTACAGCCCAGTTCTCCGATCCCTGGCCCG	GATTTTCTACGAGATGGCGGCAAAGTGAGTCTGGGGTCCTGGGGGCA	CAGCCC	AAAGTG	FALSE	FALSE	ENST00000372322.3
96936425	96936564	1	9	ENSG00000188152	7445	7584	96936402	96936541	139	0.6018333997608609	0.6572339577520925	4	7585	8083	GCCTGGGCCTCCTTCACCCCCAGGTTCCTGGAGTTTGAGGCTGAGGA	CCCCTGAGGTGGTCAAGCAGCCAGGTACAGCTTCCCACATTCCCACA	CAGGTT	CAGGTA	FALSE	FALSE	ENST00000372322.3
96937064	96937404	1	9	ENSG00000188152	8084	8424	96937041	96937381	340	0.46632124352331605	0.6018333997608609	5	8425	8904	ATCCTCCTCCCTCTCTGCCTCAGTGTACCTTCCCAGCAAGGATGGCC	TCCCAGGAAGACTTTGTCACCAAGGTGGGCTTGCCTGGAGTGCTGTG	CAGTGT	AAGGTG	FALSE	FALSE	ENST00000372322.3
96937885	96938001	1	9	ENSG00000188152	8905	9021	96937862	96937978	116	0.420087684336389	0.46632124352331605	6	9022	9383	CACCTTCTTCCTTCTGTTTCCAGGTGGAGGCCGTCATTCACCCCCGA	GAGGAAGGACTCACCCTTGCCCAGGTAGAGCAGCAGAGGGAGGGGAA	CAGGTG	CAGGTA	FALSE	FALSE	ENST00000372322.3
96938364	96939418	1	9	ENSG00000188152	9384	10438	96938341	96939395	1054	0	0.420087684336389	7	10439	10461	AAGTGCCCCCTTTCCTTCCGCAGCTAGTGGAGAAGCGCCTCCTGTCC	TAAATGTAGTTGTTTTGGAAAATGCTCTCAGGGCTGCTGCCTCTGCC	CAGCTA	ATGCTC	TRUE	FALSE	ENST00000372322.3
97039607	97039643	-1	9	ENSG00000136943	24	60	97039666	97039630	36	0.9916550764951322	1	1	61	1613	GGAGTGCCTTTCCTTACCAGATTCTTCTAAAGCCCTGATGCACCCAC	GATGCACCCACCCTTAAGTGGAAGGTAATGCTTCTGCTGGGGGCTGT	ATTCTT	AAGGTA	FALSE	FALSE	ENST00000538255.5
97037918	97038053	-1	9	ENSG00000136943	1614	1749	97038076	97037941	135	0.9603616133518776	0.9916550764951322	2	1750	2051	ACTCATTTCTTTTCTCTTTCTAGGTTTTGAAACATGAATCTTTCGCT	ACACACAGAAGATTATATGGCGCGGTTGGTAACATCTGAAACTGTCC	TAGGTT	GCGGTT	FALSE	FALSE	ENST00000538255.5
97037493	97037615	-1	9	ENSG00000136943	2052	2174	97037638	97037516	122	0.9320815948076031	0.9603616133518776	3	2175	2268	ACCAGCTATATGTTTGCCTCTAGAATGAAGAAGGATGGAGGAGAGCA	GCCATGAATGCTTTTGGTGACATGGTGAGTGTGGCAAGGATTGCTGA	TAGAAT	ATGGTG	FALSE	FALSE	ENST00000538255.5
97037252	97037398	-1	9	ENSG00000136943	2269	2415	97037421	97037275	146	0.8982382939267501	0.9320815948076031	4	2416	2919	ATTTTATTTACTTCTCCTTGAAGACCAATGAAGAATTCAGGCAGATG	TACGTGACGCCAGTGAAGAATCAGGTGAGACAGCGTCAGATTCAGAC	AAGACC	CAGGTG	FALSE	FALSE	ENST00000538255.5
97036523	97036747	-1	9	ENSG00000136943	2920	3144	97036770	97036546	224	0.8463143254520167	0.8982382939267501	5	3145	3973	GCTTTTTTTTTCTCCCTTTTTAGAAACAGTGTGGTTCTTGTTGGGCT	GAATCCTATCCATATGTAGCAGTGGTAAATGGAGCTCCTTATCTTGT	TAGAAA	GTGGTA	FALSE	FALSE	ENST00000538255.5
97035528	97035693	-1	9	ENSG00000136943	3974	4139	97035716	97035551	165	0.808066759388039	0.8463143254520167	6	4140	4823	CTCTCCCCCTTTAACTTTAAAAGGATGAAATCTGTAAGTACAGACCT	CGTCCTTCCAGTTCTACAAATCAGGTAAGTGTCATTTTATTATAGAA	AAGGAT	CAGGTA	FALSE	FALSE	ENST00000538255.5
97034726	97034843	-1	9	ENSG00000136943	4824	4941	97034866	97034749	117	0.7809457579972183	0.808066759388039	7	4942	6618	CAGCATTAATTTTACTCTCCCAGGCATTTATTTTGAACCAGACTGCA	CAAGTATTGGCTCGTCAAAAACAGGTATAAAACTCAAAATTGAAAAG	CAGGCA	CAGGTA	FALSE	FALSE	ENST00000538255.5
97029679	97033048	-1	9	ENSG00000136943	6619	9988	97033071	97029702	3369	0	0.7809457579972183	8	9989	10011	TGGAAAACCTGCTCCTCTTTCAGCTGGGGTCCAGAATGGGGCTCGAA	TAAGTAAAACTATTACTAAGCTGCAACGTGTTCTTGTTCTGCAGTGT	CAGCTG	TGCAAC	TRUE	FALSE	ENST00000538255.5
97039071	97039310	-1	9	ENSG00000136943	24	263	97039333	97039094	239	0.8446033810143043	1	1	264	1280	TTCCCGCAGCCAGGGTGTATTGAGGTAGGCGCGCCCAGACCTGAGAC	CCTGCGCAGCTGCGACGGCTGCTGGTGAGCGCCCCCGACCAGACCGA	TGAGGT	CTGGTG	FALSE	FALSE	ENST00000259470.5
97037918	97038053	-1	9	ENSG00000136943	1281	1416	97038076	97037941	135	0.7568270481144344	0.8446033810143043	2	1417	1718	ACTCATTTCTTTTCTCTTTCTAGGTTTTGAAACATGAATCTTTCGCT	ACACACAGAAGATTATATGGCGCGGTTGGTAACATCTGAAACTGTCC	TAGGTT	GCGGTT	FALSE	FALSE	ENST00000259470.5
97037493	97037615	-1	9	ENSG00000136943	1719	1841	97037638	97037516	122	0.6775032509752925	0.7568270481144344	3	1842	1935	ACCAGCTATATGTTTGCCTCTAGAATGAAGAAGGATGGAGGAGAGCA	GCCATGAATGCTTTTGGTGACATGGTGAGTGTGGCAAGGATTGCTGA	TAGAAT	ATGGTG	FALSE	FALSE	ENST00000259470.5
97037252	97037398	-1	9	ENSG00000136943	1936	2082	97037421	97037275	146	0.5825747724317295	0.6775032509752925	4	2083	2586	ATTTTATTTACTTCTCCTTGAAGACCAATGAAGAATTCAGGCAGATG	TACGTGACGCCAGTGAAGAATCAGGTGAGACAGCGTCAGATTCAGAC	AAGACC	CAGGTG	FALSE	FALSE	ENST00000259470.5
97036523	97036747	-1	9	ENSG00000136943	2587	2811	97036770	97036546	224	0.43693107932379716	0.5825747724317295	5	2812	3640	GCTTTTTTTTTCTCCCTTTTTAGAAACAGTGTGGTTCTTGTTGGGCT	GAATCCTATCCATATGTAGCAGTGGTAAATGGAGCTCCTTATCTTGT	TAGAAA	GTGGTA	FALSE	FALSE	ENST00000259470.5
97035528	97035693	-1	9	ENSG00000136943	3641	3806	97035716	97035551	165	0.3296488946684005	0.43693107932379716	6	3807	4490	CTCTCCCCCTTTAACTTTAAAAGGATGAAATCTGTAAGTACAGACCT	CGTCCTTCCAGTTCTACAAATCAGGTAAGTGTCATTTTATTATAGAA	AAGGAT	CAGGTA	FALSE	FALSE	ENST00000259470.5
97034726	97034843	-1	9	ENSG00000136943	4491	4608	97034866	97034749	117	0.2535760728218466	0.3296488946684005	7	4609	6285	CAGCATTAATTTTACTCTCCCAGGCATTTATTTTGAACCAGACTGCA	CAAGTATTGGCTCGTCAAAAACAGGTATAAAACTCAAAATTGAAAAG	CAGGCA	CAGGTA	FALSE	FALSE	ENST00000259470.5
97032658	97033048	-1	9	ENSG00000136943	6286	6676	97033071	97032681	390	0	0.2535760728218466	8	6677	6699	TGGAAAACCTGCTCCTCTTTCAGCTGGGGTCCAGAATGGGGCTCGAA	TGAAATAAATTTTAATTCGTATATAAAGGTGGGCCTTTTTTTAATGC	CAGCTG	TATAAA	TRUE	FALSE	ENST00000259470.5
97307659	97307806	1	9	ENSG00000197816	24	171	97307636	97307783	147	0.9717579250720461	1	1	172	347	GTTCCAGTCCCAACCGACACCTTGAGCGCCGTTAACTTTTCCCCGAA	GCTCGAGTTCAGAGCTCATCTGAGGTTAGTTTCATCGTTTCGTTGAA	CTTGAG	GAGGTT	FALSE	FALSE	ENST00000529487.1
97307983	97308132	1	9	ENSG00000197816	348	497	97307960	97308109	149	0.9431316042267051	0.9717579250720461	2	498	1778	GACGGGCGATTTCCCAACCTCAGGAATTGGAATTGAGACACCAAAGC	TACCAGCAGATCTTCCAGGCTGAGGTAGGAGCCGCCCTCTGTCCCGC	CAGGAA	GAGGTA	FALSE	FALSE	ENST00000529487.1
97309414	97309604	1	9	ENSG00000197816	1779	1969	97309391	97309581	190	0.906628242074928	0.9431316042267051	3	1970	4477	TCCTTGGTCCTCCCTGGATTCAGGTGCAGCTGGTCCACTCCCTGGCG	CATGGAAAACCCTGTTCTCCACAGGTAGGTCCTGTTGTCCATGCCTC	CAGGTG	CAGGTA	FALSE	FALSE	ENST00000529487.1
97312113	97312201	1	9	ENSG00000197816	4478	4566	97312090	97312178	88	0.8897214217098943	0.906628242074928	4	4567	5600	ACTCTTCTCTGCTTGTGTCTCAGGGAAAAGGAAAGAGCCAAGAGGGA	TGCGGGGTCTCATGGATACTATAGGTGAGCCTCCATTCAGCCTCAAG	CAGGGA	TAGGTG	FALSE	FALSE	ENST00000529487.1
97313236	97313345	1	9	ENSG00000197816	5601	5710	97313213	97313322	109	0.8687800192122959	0.8897214217098943	5	5711	6757	TCACCTCTGTTGTTGCTCCGCAGTTCCTGAGAAGATAAGCACCAGCA	GAGGAGATTGCGCAGGTGGGAAAGGTGAGAATCCTCCCTCTCCCTTC	CAGTTC	AAGGTG	FALSE	FALSE	ENST00000529487.1
97314393	97314521	1	9	ENSG00000197816	6758	6886	97314370	97314498	128	0.8441882804995197	0.8687800192122959	6	6887	6982	ATCATACCCCTGGCCTGTTGCAGGAAATGGAACCTCTCATCGTGGAC	AACCTTGAGGACTACACCATCCAAGTAGGGGTCCCTTCGTGGCTGGG	CAGGAA	CAAGTA	FALSE	FALSE	ENST00000529487.1
97314618	97314728	1	9	ENSG00000197816	6983	7093	97314595	97314705	110	0.8230547550432277	0.8441882804995197	7	7094	7215	CTGACCCAAACTTCTCTGCGTAGGCCCTGCTGGAGCTGTGGGATAAG	CTGGAGTTCTCCCGAACCGATAAAGTAAGTCGGCTGCAGGTGGGCTG	TAGGCC	AAAGTA	FALSE	FALSE	ENST00000529487.1
97314851	97314946	1	9	ENSG00000197816	7216	7311	97314828	97314923	95	0.8048030739673391	0.8230547550432277	8	7312	9429	GTATGGTGCCTTGTCATTTCTAGCTAAAAAGCGTGTTGAAGAAATAT	AGGCTGATAAATGAAGAAGCCATGGTGAGTGGTTTTCCTGTGCAGGG	TAGCTA	ATGGTG	FALSE	FALSE	ENST00000529487.1
97317065	97317228	1	9	ENSG00000197816	9430	9593	97317042	97317205	163	0.7734870317002882	0.8048030739673391	9	9594	10827	GCCCTGCCCATCTGTGACCACAGGTCATGAACTATGCCCTGCTGGGC	GGAGGCCCTGCTGCAGAGTTTCAGGTCAGTGCCGCCCACACAGCTCC	CAGGTC	CAGGTC	FALSE	FALSE	ENST00000529487.1
97318463	97318582	1	9	ENSG00000197816	10828	10947	97318440	97318559	119	0.7506243996157541	0.7734870317002882	10	10948	12490	GTGCCAACATGTCTGGCCACCAGTGAGTTCATGGCCAGTGAGAGTAT	GCTGAAGCATCTCTGCACCATCTGGTATGGGCAGGAGGGGCGGCCCA	CAGTGA	CTGGTA	FALSE	FALSE	ENST00000529487.1
97320126	97320205	1	9	ENSG00000197816	12491	12570	97320103	97320182	79	0.7354466858789626	0.7506243996157541	11	12571	15197	ACTTGCTGTATCTTCCTTCCCAGTGACCTCCTGCCCCCCAGTTACAG	TCAACTCCCTGAACAAGGAGCTAGGTGAGTGACGTCTGCAGGACTCC	CAGTGA	TAGGTG	FALSE	FALSE	ENST00000529487.1
97322833	97322921	1	9	ENSG00000197816	15198	15286	97322810	97322898	88	0.7185398655139289	0.7354466858789626	12	15287	16145	TGCTTTGTTTTCTGCCCATGGAGACACCTACCACGTGGACTGCATGA	CTGATGCATGTGCAGAATTGTAAGGTGGGCACCCTTCCTGCAGGCCT	GAGACA	AAGGTG	FALSE	FALSE	ENST00000529487.1
97323781	97323903	1	9	ENSG00000197816	16146	16268	97323758	97323880	122	0.6951008645533141	0.7185398655139289	13	16269	17383	CTGCCTTGTCCCACACACTCCAGAAGCAGCTGCTGGACTGGAAAGCC	GAGGAGGACCTGGAGCTCTTGGACGTGCGTGCTGGGGACTGTTCCAC	CAGAAG	GACGTG	FALSE	FALSE	ENST00000529487.1
97325019	97325192	1	9	ENSG00000197816	17384	17557	97324996	97325169	173	0.6618635926993276	0.6951008645533141	14	17558	18918	TTCTCTGGGCTCTGCCACTGCAGAAATCCTTCGAGACTCTGGCAGAT	CAGAAGCACAGCCTGGAGAGCCAGGTGAGACCCACACCCGGGGCTCC	CAGAAA	CAGGTG	FALSE	FALSE	ENST00000529487.1
97326554	97326669	1	9	ENSG00000197816	18919	19034	97326531	97326646	115	0.6397694524495677	0.6618635926993276	15	19035	20384	CTTGTTTTGGGGGTGGCTTCCAGGTGCAGGAGGCCCACCTCGATAGG	TTATCTGAAGAACATGAAATCCAGGTAGGCCAACCAGACTCCAGAAG	CAGGTG	CAGGTA	FALSE	FALSE	ENST00000529487.1
97328020	97328146	1	9	ENSG00000197816	20385	20511	97327997	97328123	126	0.6155619596541786	0.6397694524495677	16	20512	22518	TGTCTTACCTACCTACCTCCCAGGTATGAATGTTTTCACACCCTCCT	TTTGTGCGTGAAATCTTTGAACAGGTATGGAGAGGGTGATGATACAC	CAGGTA	CAGGTA	FALSE	FALSE	ENST00000529487.1
97330154	97330193	1	9	ENSG00000197816	22519	22558	97330131	97330170	39	0.6080691642651297	0.6155619596541786	17	22559	22686	TGACTCTTGGTTTTTCCTTGTAGAACTTGGCTGGAGAAGTCATTTTC	TCATTTTCAAATTCAGGCAACCAGGTAACACTTTTTCAATTCAAGTT	TAGAAC	CAGGTA	FALSE	FALSE	ENST00000529487.1
97330322	97330767	1	9	ENSG00000197816	22687	23132	97330299	97330744	445	0.5225744476464937	0.6080691642651297	18	23133	35704	GCTTTGGTGTTTATCATCAACAGAAGCACATGAAAAACCCTCCCAGA	CAAGAGAGTTTATCTGTGGGTGAGGTAAGCCAGCAACTGATTCATTC	CAGAAG	GAGGTA	FALSE	FALSE	ENST00000529487.1
97343340	97343563	1	9	ENSG00000197816	35705	35928	97343317	97343540	223	0.47973102785782906	0.5225744476464937	19	35929	39678	CTTTAGTGTTATTGCCTGCTTAGGAAGAAGACAAGGAAGAGGGTCTA	ACTAATTTTAGAAATTAAGAAACAGTGAGTAAAAAACTATTTTATTC	TAGGAA	ACAGTG	FALSE	FALSE	ENST00000529487.1
97347314	97347489	1	9	ENSG00000197816	39679	39854	97347291	97347466	175	0.4461095100864554	0.47973102785782906	20	39855	41475	ACCCTGGCTGGTCTCGCCCTCAGACTTCGAGCTGGCTTCTTCGAGCA	AAGACATCCACAACGTCAGGGCAGGTACAGATGCTGCCTGGGAATGT	CAGACT	CAGGTA	FALSE	FALSE	ENST00000529487.1
97349111	97349291	1	9	ENSG00000197816	41476	41656	97349088	97349268	180	0.41152737752161384	0.4461095100864554	21	41657	42773	CAGCTCTCTTAATCCTTTTTCAGCCGAGCTTTTGCTTCATCAAGAGC	CTTGAATGCCACCAGGAGCCAAAAGTAAGGGGTCCTGGGAGTCTCCA	CAGCCG	AAAGTA	FALSE	FALSE	ENST00000529487.1
97350409	97350555	1	9	ENSG00000197816	42774	42920	97350386	97350532	146	0.38347742555235353	0.41152737752161384	22	42921	46933	TGTTCCTCCTCTGTCTCCCACAGGCTGGTCACTCTCAGCAACACACT	TATTGAGTTCATCAAACACTGCAGGTGGGAGCCAGTGTCCAGGGCCT	CAGGCT	CAGGTG	FALSE	FALSE	ENST00000529487.1
97354569	97354713	1	9	ENSG00000197816	46934	47078	97354546	97354690	144	0.3558117195004803	0.38347742555235353	23	47079	47256	TATTTGTCTTTGATTATTTTCAGATTGTTTTCAGAGGGAGGCAACTT	TTGGAGAATGAGTACCTGGACCAGGTAGGGCCCCCAGCCAGGCCCCA	CAGATT	CAGGTA	FALSE	FALSE	ENST00000529487.1
97354892	97355008	1	9	ENSG00000197816	47257	47373	97354869	97354985	116	0.3335254562920269	0.3558117195004803	24	47374	49991	TTACCCTTTATCTCTCTGTACAGGCCAATGATGTCATCAACAAGTTT	CTGCAAGTGAAAATCAAGTGCCAGGTAGGATAGATTCATTCTTCATC	CAGGCC	CAGGTA	FALSE	FALSE	ENST00000529487.1
97357627	97357725	1	9	ENSG00000197816	49992	50090	97357604	97357702	98	0.3146974063400576	0.3335254562920269	25	50091	52346	TCTCGGAACCTCTGGTTTTCTAGGTGGCAAAATCCAATTCGCAAACA	CAAGAGTCCAGGGGAGAGAAAACCGTAAGTGTTCAATAGATTCTGCA	TAGGTG	ACCGTA	FALSE	FALSE	ENST00000529487.1
97359982	97360101	1	9	ENSG00000197816	52347	52466	97359959	97360078	119	0.2918347742555235	0.3146974063400576	26	52467	54090	TTCTTCCTCCCTTTTCTCACCAGACAGTGACCACAGAAGAACTCCTC	TCCATGACTGAACTGGTCTTTACCGTAAGGAATGGGATAGGGTGGCA	CAGACA	ACCGTA	FALSE	FALSE	ENST00000529487.1
97361726	97361898	1	9	ENSG00000197816	54091	54263	97361703	97361875	172	0.25878962536023054	0.2918347742555235	27	54264	54560	AGGCCCTTCTCTCTGGCCTGCAGAACACCATCCTGAAGGACCAGGAG	GGATGTGATCAGGAAGCTCCTGCAGTGAGTGGCCCCAGGGTGCACCT	CAGAAC	GCAGTG	FALSE	FALSE	ENST00000529487.1
97362196	97362441	1	9	ENSG00000197816	54561	54806	97362173	97362418	245	0.2117195004803074	0.25878962536023054	28	54807	56415	CACACCCTTTCCTTTGGTTTCAGACTTCCCAACACAAAATGGCCAAC	TGCCAGTGCTACCTCTGCAGGCAGGTAGGACACAAAGCAGCCAGAAT	CAGACT	CAGGTA	FALSE	FALSE	ENST00000529487.1
97364051	97364128	1	9	ENSG00000197816	56416	56493	97364028	97364105	77	0.19692603266090303	0.2117195004803074	29	56494	58037	ACCCACCCACCTTTGTCCCACAGCTTCACACCGCACCCCAAGCCCAA	GGACAAGCCTCCCCCTGCTGCCGAGTGAGTAACAACGCCTTTCCTTT	CAGCTT	CGAGTG	FALSE	FALSE	ENST00000529487.1
97365673	97365739	1	9	ENSG00000197816	58038	58104	97365650	97365716	66	0.1842459173871278	0.19692603266090303	30	58105	58923	GATCTGTCTCGTGTGTGTTGCAGGGATTTTAAGGGGATCATCTTGAC	GAGAACCTGCTGACAGTCGCAGAGGTGAGGACCACCACCCATGGCCT	CAGGGA	GAGGTG	FALSE	FALSE	ENST00000529487.1
97366559	97366700	1	9	ENSG00000197816	58924	59065	97366536	97366677	141	0.15715658021133527	0.1842459173871278	31	59066	62286	CACATGGTCACCCTCTCTGGCAGGAGTTCTACCGTAAAGAAAAACGC	AGTACCACAACTCCTGCCTCATAGGTGAGTATAGGCAGCAGGAAGGC	CAGGAG	TAGGTG	FALSE	FALSE	ENST00000529487.1
97369922	97370082	1	9	ENSG00000197816	62287	62447	97369899	97370059	160	0.126416906820365	0.15715658021133527	32	62448	63005	CCTCTTACCCGCACTTCTGGCAGAATTACGGATCCAGATCAGGAGAT	CAGAAGCGGCTGGAGAAAAGAAAGGTGAGGGCCCCAGGACCAGCCCT	CAGAAT	AAGGTG	FALSE	FALSE	ENST00000529487.1
97370641	97370778	1	9	ENSG00000197816	63006	63143	97370618	97370755	137	0.1000960614793468	0.126416906820365	33	63144	63959	AATTCTGGATTGTTTGATTAAAGGACAAAAATGCCCAGAAGCTCCAT	AGGATGAACAAGGAGAAGCTGGAGGTCAGTGATACCATTGATTCGCC	AAGGAC	GAGGTC	FALSE	FALSE	ENST00000529487.1
97371595	97371706	1	9	ENSG00000197816	63960	64071	97371572	97371683	111	0.07877041306436117	0.1000960614793468	34	64072	66907	TGTGCTCACCATGTTTTTTCCAGGAATGTACCAGAAGGAATGGCCAG	CCATTGACGATGTCCAGGTTGCAAGTAAGAGGCACCACCAGCCTTGT	CAGGAA	CAAGTA	FALSE	FALSE	ENST00000529487.1
97374543	97374648	1	9	ENSG00000197816	66908	67013	97374520	97374625	105	0.05859750240153694	0.07877041306436117	35	67014	67818	ACTAGCCTGTCTTTTGCCTCTAGGGATGGAGCCCCCCAAACAGAAAT	ACCCCTGATTGAACGTGGAAGCAGGTGAGAACCAAGAGCAGCAAGGA	TAGGGA	CAGGTG	FALSE	FALSE	ENST00000529487.1
97375454	97375589	1	9	ENSG00000197816	67819	67954	97375431	97375566	135	0.032660902977905915	0.05859750240153694	36	67955	69127	TTTTCACACATGTTTGTTTGTAGGAAGTGGCCAGGGATCAAACCCAC	GAAGCCCGAGATGCTGTGTACCTGGTGAGACAGGGTGGAGTGGGCGT	TAGGAA	CTGGTG	FALSE	FALSE	ENST00000529487.1
97376763	97376933	1	9	ENSG00000197816	69128	69298	97376740	97376910	170	0	0.032660902977905915	37	69299	69321	CCCTCCTGCTACCTTCCTTCTAGAAATATTTAGCATCATTTGAGGAG	TGAATAAACACTTTCTTATACAGACTCCTTCCCTGTCCATCTACCTG	TAGAAA	AGACTC	TRUE	FALSE	ENST00000529487.1
97411950	97412238	1	9	ENSG00000196116	24	312	97411927	97412215	288	0.9245480744039822	1	1	313	16533	GGCACGCGCAGAAACCGCTAGGTGGCGACGGTTTCCCTTCCCACGCG	CGGGCCGTGGGCCCCCGGAACGAGGTGAGTGCAGGTCCTGCGGGCTC	GGTGGC	GAGGTG	FALSE	FALSE	ENST00000355295.4
97428460	97428672	1	9	ENSG00000196116	16534	16746	97428437	97428649	212	0.8690070736180247	0.9245480744039822	2	16747	19006	AACCTTCTACTGTGTTCTTATAGGCAAAGATGCTGGAAGGAGATCTG	ATAGAGACTAGTAGATCTGGAGAGGTAAGAAGGTAATTGTGCGTGTC	TAGGCA	GAGGTA	FALSE	FALSE	ENST00000355295.4
97430933	97431074	1	9	ENSG00000196116	19007	19148	97430910	97431051	141	0.8320670683783076	0.8690070736180247	3	19149	20098	CTTACCCTGCCTCTAATGAATAGATTACCTGCTATGCCATGGCCTGC	AAACCATGCCATTTTTTCTAGAAGGTAGGAGCTTTTTACATGCTAAA	TAGATT	AAGGTA	FALSE	FALSE	ENST00000355295.4
97432025	97432238	1	9	ENSG00000196116	20099	20312	97432002	97432215	213	0.776264081739586	0.8320670683783076	4	20313	27318	GTTATGTATGCCTAACTTCATAGGAAAACCAAAAGCAACCCTCAGAC	TGTGACCATGTCCACCAACAACAGGTATTTGGCCTCTGACTCACAGA	TAGGAA	CAGGTA	FALSE	FALSE	ENST00000355295.4
97439245	97439318	1	9	ENSG00000196116	27319	27392	97439222	97439295	73	0.7571391144878177	0.776264081739586	5	27393	29731	TTTTTTTTTTTTTAATATCTTAGGTTTAGCCCAAAGGCGTCCCTTCA	GAACCTCTACTAAGGAAATGAGTGGTATGTTTTCCAAACATTTTTGA	TAGGTT	GTGGTA	FALSE	FALSE	ENST00000355295.4
97441658	97441875	1	9	ENSG00000196116	29732	29949	97441635	97441852	217	0.7002881844380404	0.7571391144878177	6	29950	48251	TCTATTATTTTTTTAATTTAAAGATAATTTAAATCAGACTGTTGAAA	GAACACTGGCCTCATATTTGCACGGTATGTTTTTCCTTATTCCTCCC	AAGATA	ACGGTA	FALSE	FALSE	ENST00000355295.4
97460178	97460764	1	9	ENSG00000196116	48252	48838	97460155	97460741	586	0.5467644747183652	0.7002881844380404	7	48839	52915	TTTGCTTTATTTAAAAATTTCAGGTGGAGAAACCTTGCAGTGGTGGC	CAACACAAATGAAGTGGTTATCAGGCAAGTTTCATTTTCTAATTCTT	CAGGTG	CAGGCA	FALSE	FALSE	ENST00000355295.4
97464842	97465028	1	9	ENSG00000196116	52916	53102	97464819	97465005	186	0.4980351061042704	0.5467644747183652	8	53103	58631	TTCTCTTCTTTTAACTGATTCAGGTATGTGGGCAAAGACTATTCTGC	TCAACAGAAGAGAACAAAATAAAGGCAAGCACTGTTTACTTTGTCAT	CAGGTA	AAGGCA	FALSE	FALSE	ENST00000355295.4
97470558	97470669	1	9	ENSG00000196116	58632	58743	97470535	97470646	111	0.4689546764474718	0.4980351061042704	9	58744	60366	CATTCTGTGTTTTTAATCATTAGGTATGCTATGTTGACTATGGTTTT	AAGCTACAAAATGTAAGCTTGCAGGTAAGAGGAACTTTTTAAAAAAC	TAGGTA	CAGGTA	FALSE	FALSE	ENST00000355295.4
97472293	97472495	1	9	ENSG00000196116	60367	60569	97472270	97472472	202	0.4160335341891538	0.4689546764474718	10	60570	61565	TTAAAAGATTCAATATTTTTCAGGCTTGGAAGTCCTAAGCGATGACC	AAGTCACTAGAGGTTCACCTGCAGGTACCACTGTGATCACTGTTGTT	CAGGCT	CAGGTA	FALSE	FALSE	ENST00000355295.4
97473492	97473626	1	9	ENSG00000196116	61566	61700	97473469	97473603	134	0.38092742991878437	0.4160335341891538	11	61701	63456	GAGGTATCCTTTGTCTGTTATAGGTTGACGCCATGTACACAAATGTC	ATAGAGGACTACTTCCATTGCAAGGTATAGCAGAACCTCTTCTACCT	TAGGTT	AAGGTA	FALSE	FALSE	ENST00000355295.4
97475383	97475469	1	9	ENSG00000196116	63457	63543	97475360	97475446	86	0.3583966465810846	0.38092742991878437	12	63544	66512	TATCATGCATTTCTGTTTTGCAGCACATGACCTCTGAGTGCTTTGTT	AAAGGAAAATGGTTACGAGTAGAGGTAAAAATCAGTCACTTGGCTTT	CAGCAC	GAGGTA	FALSE	FALSE	ENST00000355295.4
97478439	97478573	1	9	ENSG00000196116	66513	66647	97478416	97478550	134	0.3232905423107152	0.3583966465810846	13	66648	68901	AGCCAACACTTATCTCATTTCAGATCACAAATGTTCACAGCAGCCGG	GAAATGATTGCAATACCACCTCAGGTACTATGTTACCAGCCTGGGAG	CAGATC	CAGGTA	FALSE	FALSE	ENST00000355295.4
97480828	97480938	1	9	ENSG00000196116	68902	69012	97480805	97480915	110	0.29447209850668066	0.3232905423107152	14	69013	70922	TTTCCATCATATTTTCTTTTCAGGCCATTAAGTGCTGTTTAGCAGAT	AATTGCTCGGACTGTAGCATTAAGGTTAGCTATCTTGTTGGGCCTGA	CAGGCC	AAGGTT	FALSE	FALSE	ENST00000355295.4
97482849	97483351	1	9	ENSG00000196116	70923	71425	97482826	97483328	502	0.16295520041917733	0.29447209850668066	15	71426	75245	ATCATTTTTTGTGTTTTCCAAAGGTTACAAAAGTGGATGAAACCAGA	GTATGCTGCAAAAGTGGAAAATAAGTAGGTCCTTGGACAAAGCATTT	AAGGTT	TAAGTA	FALSE	FALSE	ENST00000355295.4
97487172	97487332	1	9	ENSG00000196116	75246	75406	97487149	97487309	160	0.12103746397694526	0.16295520041917733	16	75407	83736	TTTTTAATTTAATGTACATCTAGGTGGCACAGGGTGCTTTTAAAAGG	AAGCAGTCACAGCTCAACTTGCAGGTAATTTCTGTGGAATCTGAACT	TAGGTG	CAGGTA	FALSE	FALSE	ENST00000355295.4
97495663	97496125	1	9	ENSG00000196116	83737	84199	97495640	97496102	462	0	0.12103746397694526	17	84200	84222	TCTTCTTCCTCTCTTCCTCCTAGGAGTGAAGTGCAACCAGTGGTCTG	ATAAAAATGTTTATCAATATAAAAGCTGACTACCTTTTAATTTCTAG	TAGGAG	AAAGCT	TRUE	FALSE	ENST00000355295.4
97501180	97501267	1	9	ENSG00000136842	24	111	97501157	97501244	87	0.9732225300092336	1	1	112	22984	GATTGCGTGTTGGAACTACGTGTAGACAAAACGATCGCGGTTAAAGC	GACGGAGCGGCGCTTCAATCAGAGGTGAAGGTGCAGCAGCTGCTTAG	TGTAGA	GAGGTG	FALSE	FALSE	ENST00000395211.6
97524141	97524308	1	9	ENSG00000136842	22985	23152	97524118	97524285	167	0.9218220991074176	0.9732225300092336	2	23153	45028	TAAGGTTCTTGTCTTTCTGGTAGGTATTACTCAGCACAGAAATTCAG	GAGCTGGATGAGCTGGACCCTGATGTGAGTAGGTGCTAAAGGGAAGC	TAGGTA	GATGTG	FALSE	FALSE	ENST00000395211.6
97546185	97546341	1	9	ENSG00000136842	45029	45185	97546162	97546318	156	0.873807325330871	0.9218220991074176	3	45186	52124	CCCCCCCACAACCTCCAATGTAGAATGCACTGCTGCCTGCAGGCCTG	TCCCCTACACAGGGGAAAAACGAGGTACTGAACAATGTTACTGTTAT	TAGAAT	GAGGTA	FALSE	FALSE	ENST00000395211.6
97553281	97553400	1	9	ENSG00000136842	52125	52244	97553258	97553377	119	0.8371806709756848	0.873807325330871	4	52245	61575	ACAGGTCCCCTGTGTGTTTGCAGGAAAGGTCTGGGTTCCTAAGCAGA	ATGCAGAACTCTGTGACATTGCAGGTAAGAGGCGTTCCAGGAGCTTT	CAGGAA	CAGGTA	FALSE	FALSE	ENST00000395211.6
97562732	97562821	1	9	ENSG00000136842	61576	61665	97562709	97562798	89	0.8097876269621422	0.8371806709756848	5	61666	62881	GAGCCCTTCCCTTGTCCCTGCAGCGATCCTGGGCATGCACACGCTCA	TCATGAACAAGGAGGGGCTCAACAGTGAGTATGCGCCCGCCCCCAGG	CAGCGA	ACAGTG	FALSE	FALSE	ENST00000395211.6
97564038	97564168	1	9	ENSG00000136842	62882	63012	97564015	97564145	130	0.7697753154816867	0.8097876269621422	6	63013	64691	CTCCCTTTCATCGGTCACTCTAGGCGTGATTAAACCCACACAATACA	GAAGTTAACCTCAATAATATCCGGGTAAGGTCCATTTATTTCACTTT	TAGGCG	CGGGTA	FALSE	FALSE	ENST00000395211.6
97565848	97565955	1	9	ENSG00000136842	64692	64799	97565825	97565932	107	0.736842105263158	0.7697753154816867	7	64800	67737	CTCTGTTGCCTTTCTTTGTGCAGAATATCCCCATCCCCACCCTCAAG	CGGAGTAATGACCCCGTGGCGTATGTATGTACCTTTCTGTTCTGTTG	CAGAAT	TATGTA	FALSE	FALSE	ENST00000395211.6
97568894	97569037	1	9	ENSG00000136842	67738	67881	97568871	97569014	143	0.6928285626346569	0.736842105263158	8	67882	90134	CTTGCTTTCTCTTGTGCTTCAAGGCCCTTGCTGAGATGCTCAAGGAG	GTGGAAATGAAAATTGACAACCAGGTGAGATGGGCAACGGTCTCCTC	AAGGCC	CAGGTG	FALSE	FALSE	ENST00000395211.6
97591291	97591435	1	9	ENSG00000136842	90135	90279	97591268	97591412	144	0.6485072329947676	0.6928285626346569	9	90280	98477	TTTTTATTTTTTCTTGACTAAAGAGCCAGCCCCTGGGCAACAAAGTG	CAATGATGAACAACAATGACCTTGGTGAGTAGAAATATGCTTCCTGC	AAGAGC	TTGGTG	FALSE	FALSE	ENST00000395211.6
97599634	97601741	1	9	ENSG00000136842	98478	100585	97599611	97601718	2107	0	0.6485072329947676	10	100586	100608	ATCTTATCTCCATTCCTTTCCAGTGAGGAAGAGGAGGCTTGCGGACC	AATAAACTATACAGTTGACCCTTGAACAATATGGGTTTGAACTGCAT	CAGTGA	TTGAAC	TRUE	FALSE	ENST00000395211.6
97501639	97501803	1	9	ENSG00000136842	24	188	97501616	97501780	164	0.9507950795079508	1	1	189	22525	CTGGCTCCCACCCCCGAGCCCACAGCTCCCGCCCGCCCGCGGCCGCC	CCGGCCCCACAGCTCTGCGTCCGGGTAAGCCCCCACCCCGCCTGGGG	CACAGC	CGGGTA	FALSE	FALSE	ENST00000259365.8
97524141	97524308	1	9	ENSG00000136842	22526	22693	97524118	97524285	167	0.9006900690069006	0.9507950795079508	2	22694	44569	TAAGGTTCTTGTCTTTCTGGTAGGTATTACTCAGCACAGAAATTCAG	GAGCTGGATGAGCTGGACCCTGATGTGAGTAGGTGCTAAAGGGAAGC	TAGGTA	GATGTG	FALSE	FALSE	ENST00000259365.8
97546185	97546341	1	9	ENSG00000136842	44570	44726	97546162	97546318	156	0.8538853885388539	0.9006900690069006	3	44727	51665	CCCCCCCACAACCTCCAATGTAGAATGCACTGCTGCCTGCAGGCCTG	TCCCCTACACAGGGGAAAAACGAGGTACTGAACAATGTTACTGTTAT	TAGAAT	GAGGTA	FALSE	FALSE	ENST00000259365.8
97553281	97553400	1	9	ENSG00000136842	51666	51785	97553258	97553377	119	0.8181818181818181	0.8538853885388539	4	51786	61116	ACAGGTCCCCTGTGTGTTTGCAGGAAAGGTCTGGGTTCCTAAGCAGA	ATGCAGAACTCTGTGACATTGCAGGTAAGAGGCGTTCCAGGAGCTTT	CAGGAA	CAGGTA	FALSE	FALSE	ENST00000259365.8
97562732	97562821	1	9	ENSG00000136842	61117	61206	97562709	97562798	89	0.7914791479147915	0.8181818181818181	5	61207	62422	GAGCCCTTCCCTTGTCCCTGCAGCGATCCTGGGCATGCACACGCTCA	TCATGAACAAGGAGGGGCTCAACAGTGAGTATGCGCCCGCCCCCAGG	CAGCGA	ACAGTG	FALSE	FALSE	ENST00000259365.8
97564038	97564168	1	9	ENSG00000136842	62423	62553	97564015	97564145	130	0.7524752475247525	0.7914791479147915	6	62554	64232	CTCCCTTTCATCGGTCACTCTAGGCGTGATTAAACCCACACAATACA	GAAGTTAACCTCAATAATATCCGGGTAAGGTCCATTTATTTCACTTT	TAGGCG	CGGGTA	FALSE	FALSE	ENST00000259365.8
97565848	97565955	1	9	ENSG00000136842	64233	64340	97565825	97565932	107	0.7203720372037203	0.7524752475247525	7	64341	67278	CTCTGTTGCCTTTCTTTGTGCAGAATATCCCCATCCCCACCCTCAAG	CGGAGTAATGACCCCGTGGCGTATGTATGTACCTTTCTGTTCTGTTG	CAGAAT	TATGTA	FALSE	FALSE	ENST00000259365.8
97568894	97569037	1	9	ENSG00000136842	67279	67422	97568871	97569014	143	0.6774677467746775	0.7203720372037203	8	67423	89675	CTTGCTTTCTCTTGTGCTTCAAGGCCCTTGCTGAGATGCTCAAGGAG	GTGGAAATGAAAATTGACAACCAGGTGAGATGGGCAACGGTCTCCTC	AAGGCC	CAGGTG	FALSE	FALSE	ENST00000259365.8
97591291	97591435	1	9	ENSG00000136842	89676	89820	97591268	97591412	144	0.6342634263426343	0.6774677467746775	9	89821	98018	TTTTTATTTTTTCTTGACTAAAGAGCCAGCCCCTGGGCAACAAAGTG	CAATGATGAACAACAATGACCTTGGTGAGTAGAAATATGCTTCCTGC	AAGAGC	TTGGTG	FALSE	FALSE	ENST00000259365.8
97599634	97601748	1	9	ENSG00000136842	98019	100133	97599611	97601725	2114	0	0.6342634263426343	10	100134	100156	ATCTTATCTCCATTCCTTTCCAGTGAGGAAGAGGAGGCTTGCGGACC	TATACAGTTGACCCTTGAACAATATGGGTTTGAACTGCATGGCTGCA	CAGTGA	ATATGG	TRUE	FALSE	ENST00000259365.8
97555435	97555711	1	9	ENSG00000136842	24	300	97555412	97555688	276	0.889996014348346	1	1	301	7320	GACTGCCGGCGCCTGCGGTTCCTGTGCCAGGTCAGAGCTGCAACTCT	CACCTACCATGTCCCAGGTTCTATGTGAGTTGCTCTCAAGACCTTAT	CCTGTG	TATGTG	FALSE	FALSE	ENST00000375175.1
97562732	97562821	1	9	ENSG00000136842	7321	7410	97562709	97562798	89	0.8545237146273416	0.889996014348346	2	7411	8626	GAGCCCTTCCCTTGTCCCTGCAGCGATCCTGGGCATGCACACGCTCA	TCATGAACAAGGAGGGGCTCAACAGTGAGTATGCGCCCGCCCCCAGG	CAGCGA	ACAGTG	FALSE	FALSE	ENST00000375175.1
97564038	97564168	1	9	ENSG00000136842	8627	8757	97564015	97564145	130	0.8027102431247509	0.8545237146273416	3	8758	10436	CTCCCTTTCATCGGTCACTCTAGGCGTGATTAAACCCACACAATACA	GAAGTTAACCTCAATAATATCCGGGTAAGGTCCATTTATTTCACTTT	TAGGCG	CGGGTA	FALSE	FALSE	ENST00000375175.1
97565848	97565955	1	9	ENSG00000136842	10437	10544	97565825	97565932	107	0.7600637704264648	0.8027102431247509	4	10545	13482	CTCTGTTGCCTTTCTTTGTGCAGAATATCCCCATCCCCACCCTCAAG	CGGAGTAATGACCCCGTGGCGTATGTATGTACCTTTCTGTTCTGTTG	CAGAAT	TATGTA	FALSE	FALSE	ENST00000375175.1
97568894	97569037	1	9	ENSG00000136842	13483	13626	97568871	97569014	143	0.7030689517736151	0.7600637704264648	5	13627	35879	CTTGCTTTCTCTTGTGCTTCAAGGCCCTTGCTGAGATGCTCAAGGAG	GTGGAAATGAAAATTGACAACCAGGTGAGATGGGCAACGGTCTCCTC	AAGGCC	CAGGTG	FALSE	FALSE	ENST00000375175.1
97591291	97591435	1	9	ENSG00000136842	35880	36024	97591268	97591412	144	0.6456755679553607	0.7030689517736151	6	36025	44222	TTTTTATTTTTTCTTGACTAAAGAGCCAGCCCCTGGGCAACAAAGTG	CAATGATGAACAACAATGACCTTGGTGAGTAGAAATATGCTTCCTGC	AAGAGC	TTGGTG	FALSE	FALSE	ENST00000375175.1
97599634	97601254	1	9	ENSG00000136842	44223	45843	97599611	97601231	1620	0	0.6456755679553607	7	45844	45866	ATCTTATCTCCATTCCTTTCCAGTGAGGAAGAGGAGGCTTGCGGACC	ATATTAAATCTGTTGGTCTATGCATGGCTGCGTATGTGTTTCTTGGA	CAGTGA	GCATGG	TRUE	FALSE	ENST00000375175.1
97633243	97633575	-1	9	ENSG00000136925	24	356	97633598	97633266	332	0.922969837587007	1	1	357	5986	CGCTCTATGTCCTTCCGGGGCCACGCAGAAAGTGCCGCCGCTTTGGC	CTTAGAAAGGATCAGGACTGGCGGGTATGTGCTCATCTACTCCCACT	CCACGC	CGGGTA	FALSE	FALSE	ENST00000341170.4
97627398	97627612	-1	9	ENSG00000136925	5987	6201	97627635	97627421	214	0.8733178654292344	0.922969837587007	2	6202	7601	CTTCTTTCTTATTTATATTCTAGGAGGTATTTAACTGAAAGGAATAT	AAATACTCGTTTGCAAAGAAAAAGGTAGAATTCTTATGAATGTTTCA	TAGGAG	AAGGTA	FALSE	FALSE	ENST00000341170.4
97625681	97625997	-1	9	ENSG00000136925	7602	7918	97626020	97625704	316	0.8	0.8733178654292344	3	7919	15721	TAGCATTTGAAATCTAATTGCAGGCCTTTGCCCTTTTTGTCAAAACC	CTTTAACCCTGATGAGCTGATAAGGTAAGATTTTCATTCTGTATTTT	CAGGCC	AAGGTA	FALSE	FALSE	ENST00000341170.4
97617757	97617877	-1	9	ENSG00000136925	15722	15842	97617900	97617780	120	0.7721577726218097	0.8	4	15843	21899	TGCCTTGGATTTTCATTTTATAGTGGCCAGGGCAGTGAAGAAGGGGA	CAGCACCTGCACCTCACAGGCAAGGTAACACCTTCTCCTATATTCCT	TAGTGG	AAGGTA	FALSE	FALSE	ENST00000341170.4
97611574	97611699	-1	9	ENSG00000136925	21900	22025	97611722	97611597	125	0.743155452436195	0.7721577726218097	5	22026	23147	TTTTTCACCGTCTTGTGTCTCAGATTCGAATTGCTGCAGAAGGAATC	GACCTGTGTAAAGATGATTTTAAGGTAAGAGAAAATGAAAATTAAAT	CAGATT	AAGGTA	FALSE	FALSE	ENST00000341170.4
97610346	97610451	-1	9	ENSG00000136925	23148	23253	97610474	97610369	105	0.7187935034802784	0.743155452436195	6	23254	27337	CTGTTTTGTTTCTCATTGGCTAGACCAGCAAAGGAGGAGCTCACTGT	AAAAGATCTCCTACAAGAAGCCTGGTATGCTTGCTTTTAGAAGATTG	TAGACC	CTGGTA	FALSE	FALSE	ENST00000341170.4
97606143	97606261	-1	9	ENSG00000136925	27338	27456	97606284	97606166	118	0.691415313225058	0.7187935034802784	7	27457	27957	TAATTTTTTTGGTTTGGTTTTAGGAATCCATTTATCCCCAGGTGAAT	AGAAACTTCTATGAAAGCAAAATAGTAAGTAAAAGCCAGAACTGAGT	TAGGAA	ATAGTA	FALSE	FALSE	ENST00000341170.4
97605483	97605641	-1	9	ENSG00000136925	27958	28116	97605664	97605506	158	0.6547563805104408	0.691415313225058	8	28117	28733	CTTTTGTTGCTCCTATGTTACAGGGACGATTCCAAGGCTGCTTAGCC	GGTTCAGCCTACCTCAAAGCCAAGGTGAGCCACCACCCCGGGGCACT	CAGGGA	AAGGTG	FALSE	FALSE	ENST00000341170.4
97604727	97604865	-1	9	ENSG00000136925	28734	28872	97604888	97604750	138	0.622737819025522	0.6547563805104408	9	28873	30831	TCCTGTTGTTTTTCCACACCTAGGGAGTGTGCAAGGAGGTGTTCCAG	CCTACAACAGTGATGTGGTGTCAGGTAGGTCAGCACAGGCTCAGAGC	TAGGGA	CAGGTA	FALSE	FALSE	ENST00000341170.4
97600083	97602767	-1	9	ENSG00000136925	30832	33516	97602790	97600106	2684	0	0.622737819025522	10	33517	33539	GATGGCTTTTCCTTCCTCCCCAGAGTGTTCATACTGTGGAGCCCGCT	AAAGTGTTTTATAATACTTCAAAAGCATGTGGAAGAGTGTGCCGTTT	CAGAGT	AAAGCA	TRUE	FALSE	ENST00000341170.4
97633243	97633301	-1	9	ENSG00000136925	24	82	97633324	97633266	58	0.9611520428667113	1	1	83	5712	GCTCGAGGGCGGTGAGCAGTGACAATTGCTAGGCGGAGACAGTGCAG	CTTAGAAAGGATCAGGACTGGCGGGTATGTGCTCATCTACTCCCACT	GACAAT	CGGGTA	FALSE	FALSE	ENST00000375172.6
97627306	97627612	-1	9	ENSG00000136925	5713	6019	97627635	97627329	306	0.7561955793703952	0.9611520428667113	2	6020	7327	CTTCTTTCTTATTTATATTCTAGGAGGTATTTAACTGAAAGGAATAT	ATCAAGGTTGCTCTCCAGCTCAAGGTAAAGTCTAGTCAGGAACATTA	TAGGAG	AAGGTA	FALSE	FALSE	ENST00000375172.6
97625681	97625997	-1	9	ENSG00000136925	7328	7644	97626020	97625704	316	0.5445411922304086	0.7561955793703952	3	7645	15447	TAGCATTTGAAATCTAATTGCAGGCCTTTGCCCTTTTTGTCAAAACC	CTTTAACCCTGATGAGCTGATAAGGTAAGATTTTCATTCTGTATTTT	CAGGCC	AAGGTA	FALSE	FALSE	ENST00000375172.6
97617757	97617877	-1	9	ENSG00000136925	15448	15568	97617900	97617780	120	0.464166108506363	0.5445411922304086	4	15569	21625	TGCCTTGGATTTTCATTTTATAGTGGCCAGGGCAGTGAAGAAGGGGA	CAGCACCTGCACCTCACAGGCAAGGTAACACCTTCTCCTATATTCCT	TAGTGG	AAGGTA	FALSE	FALSE	ENST00000375172.6
97611574	97611699	-1	9	ENSG00000136925	21626	21751	97611722	97611597	125	0.3804420629604822	0.464166108506363	5	21752	22873	TTTTTCACCGTCTTGTGTCTCAGATTCGAATTGCTGCAGAAGGAATC	GACCTGTGTAAAGATGATTTTAAGGTAAGAGAAAATGAAAATTAAAT	CAGATT	AAGGTA	FALSE	FALSE	ENST00000375172.6
97610346	97610451	-1	9	ENSG00000136925	22874	22979	97610474	97610369	105	0.31011386470194235	0.3804420629604822	6	22980	27063	CTGTTTTGTTTCTCATTGGCTAGACCAGCAAAGGAGGAGCTCACTGT	AAAAGATCTCCTACAAGAAGCCTGGTATGCTTGCTTTTAGAAGATTG	TAGACC	CTGGTA	FALSE	FALSE	ENST00000375172.6
97606143	97606261	-1	9	ENSG00000136925	27064	27182	97606284	97606166	118	0.23107836570663098	0.31011386470194235	7	27183	27683	TAATTTTTTTGGTTTGGTTTTAGGAATCCATTTATCCCCAGGTGAAT	AGAAACTTCTATGAAAGCAAAATAGTAAGTAAAAGCCAGAACTGAGT	TAGGAA	ATAGTA	FALSE	FALSE	ENST00000375172.6
97605483	97605641	-1	9	ENSG00000136925	27684	27842	97605664	97605506	158	0.1252511721366376	0.23107836570663098	8	27843	28459	CTTTTGTTGCTCCTATGTTACAGGGACGATTCCAAGGCTGCTTAGCC	GGTTCAGCCTACCTCAAAGCCAAGGTGAGCCACCACCCCGGGGCACT	CAGGGA	AAGGTG	FALSE	FALSE	ENST00000375172.6
97604727	97604865	-1	9	ENSG00000136925	28460	28598	97604888	97604750	138	0.03281982585398524	0.1252511721366376	9	28599	30557	TCCTGTTGTTTTTCCACACCTAGGGAGTGTGCAAGGAGGTGTTCCAG	CCTACAACAGTGATGTGGTGTCAGGTAGGTCAGCACAGGCTCAGAGC	TAGGGA	CAGGTA	FALSE	FALSE	ENST00000375172.6
97602718	97602767	-1	9	ENSG00000136925	30558	30607	97602790	97602741	49	0	0.03281982585398524	10	30608	30630	GATGGCTTTTCCTTCCTCCCCAGAGTGTTCATACTGTGGAGCCCGCT	GACCAGTATAAACTCTGCTCTACTCCCCAGTGCCGCCAGCTCGTTTT	CAGAGT	ACTCCC	TRUE	FALSE	ENST00000375172.6
97627306	97627404	-1	9	ENSG00000136925	24	122	97627427	97627329	98	0.9389788293897883	1	1	123	1430	AAAAAGAAATACTCGTTTGCAAAGAAAAAGGTAGAATTCTTATGAAT	ATCAAGGTTGCTCTCCAGCTCAAGGTAAAGTCTAGTCAGGAACATTA	AAAGAA	AAGGTA	FALSE	FALSE	ENST00000375165.5
97625681	97625997	-1	9	ENSG00000136925	1431	1747	97626020	97625704	316	0.742216687422167	0.9389788293897883	2	1748	9550	TAGCATTTGAAATCTAATTGCAGGCCTTTGCCCTTTTTGTCAAAACC	CTTTAACCCTGATGAGCTGATAAGGTAAGATTTTCATTCTGTATTTT	CAGGCC	AAGGTA	FALSE	FALSE	ENST00000375165.5
97617757	97617877	-1	9	ENSG00000136925	9551	9671	97617900	97617780	120	0.6674968866749689	0.742216687422167	3	9672	21166	TGCCTTGGATTTTCATTTTATAGTGGCCAGGGCAGTGAAGAAGGGGA	CAGCACCTGCACCTCACAGGCAAGGTAACACCTTCTCCTATATTCCT	TAGTGG	AAGGTA	FALSE	FALSE	ENST00000375165.5
97606143	97606261	-1	9	ENSG00000136925	21167	21285	97606284	97606166	118	0.5940224159402241	0.6674968866749689	4	21286	21786	TAATTTTTTTGGTTTGGTTTTAGGAATCCATTTATCCCCAGGTGAAT	AGAAACTTCTATGAAAGCAAAATAGTAAGTAAAAGCCAGAACTGAGT	TAGGAA	ATAGTA	FALSE	FALSE	ENST00000375165.5
97605483	97605641	-1	9	ENSG00000136925	21787	21945	97605664	97605506	158	0.49564134495641343	0.5940224159402241	5	21946	22562	CTTTTGTTGCTCCTATGTTACAGGGACGATTCCAAGGCTGCTTAGCC	GGTTCAGCCTACCTCAAAGCCAAGGTGAGCCACCACCCCGGGGCACT	CAGGGA	AAGGTG	FALSE	FALSE	ENST00000375165.5
97604069	97604865	-1	9	ENSG00000136925	22563	23359	97604888	97604092	796	0	0.49564134495641343	6	23360	23382	TCCTGTTGTTTTTCCACACCTAGGGAGTGTGCAAGGAGGTGTTCCAG	ATATATTACAGATTTTGAAAAAGACTTTGATATTTTGTATTTCTGTA	TAGGGA	AGACTT	TRUE	FALSE	ENST00000375165.5
97633626	97633915	1	9	ENSG00000136937	24	313	97633603	97633892	289	0.9439379243452959	1	1	314	7191	GCGGGAGAAAGAAGTAGCCGGCAGGCGGAGGCAGCCCGAGGGGGCGG	GGCGGCACAGCGACGAGAACGACGGTGAGTGCCTGCGGCCCGGCCAC	GCAGGC	ACGGTG	FALSE	FALSE	ENST00000375147.7
97640794	97640882	1	9	ENSG00000136937	7192	7280	97640771	97640859	88	0.9268671193016489	0.9439379243452959	2	7281	7959	AATTTTTTATGTTGCTGAAATAGGTGGGCAGCCTCACAAAAGGAGAA	TTAATATGTAAAGTAGGAGAAAAGGTATGTCACACAATAGGCACAGG	TAGGTG	AAGGTA	FALSE	FALSE	ENST00000375147.7
97641562	97641662	1	9	ENSG00000136937	7960	8060	97641539	97641639	100	0.9074684772065955	0.9268671193016489	3	8061	9601	ATTTAATGTGATGTCCTCTACAGAGTGCCTGCTCTTTGGAGAGCAAC	GATCTTAAGGCTTCTTTGTACAGTGTATGTATGCAAAAGATTTATGA	CAGAGT	AGTGTA	FALSE	FALSE	ENST00000375147.7
97643204	97643360	1	9	ENSG00000136937	9602	9758	97643181	97643337	156	0.8772065955383124	0.9074684772065955	4	9759	11514	GTTATACTGGGTTCTTAAATCAGTGCACGCCTATTACCTGAGAAGCT	AATTATAATGAAGCCGTGTATTTGGTAAGTTAGTTTGTTTGTTGGTA	CAGTGC	TTGGTA	FALSE	FALSE	ENST00000375147.7
97645117	97645224	1	9	ENSG00000136937	11515	11622	97645094	97645201	107	0.8564500484966052	0.8772065955383124	5	11623	12008	GCAGAAATTGTTTGCCCCAACAGGTCCGTTTTTTATCTGATCTTGTG	ACTCAGGAAGAAGATGTACCTCAGGTAAGAGAACCCCTCATGCTGAA	CAGGTC	CAGGTA	FALSE	FALSE	ENST00000375147.7
97645611	97645732	1	9	ENSG00000136937	12009	12130	97645588	97645709	121	0.8329776915615907	0.8564500484966052	6	12131	13889	TTAACTTTTTAAAAATCCTTTAGGTGCGACGAGATTGGTATGTGTAT	TGCCAACACTGAAAGCTATCTTAAGTAAGGGCACAGCTCATAGTACT	TAGGTG	TAAGTA	FALSE	FALSE	ENST00000375147.7
97647492	97647561	1	9	ENSG00000136937	13890	13959	97647469	97647538	69	0.8195926285160039	0.8329776915615907	7	13960	14405	TAGATTTTCATTTTTATCTTTAGAAGACGCCAAAAGACTCATGTACC	GATAAACCACATCCACAAGAAGAGGTAAATGGATTTCAGTCCCTTGT	TAGAAG	GAGGTA	FALSE	FALSE	ENST00000375147.7
97648008	97648223	1	9	ENSG00000136937	14406	14621	97647985	97648200	215	0.7778855480116391	0.8195926285160039	8	14622	16900	ATTAAAAATTAATCTGTCTTTAGTATTTAGATTGCCTGTGGGCCCAG	TTTGATTACACAGATGATCCCGAGGTAAGTGACCGACTAAAAGTCCT	TAGTAT	GAGGTA	FALSE	FALSE	ENST00000375147.7
97650503	97650600	1	9	ENSG00000136937	16901	16998	97650480	97650577	97	0.7590688651794375	0.7778855480116391	9	16999	17707	TACACATTTGGTTTTCTTTCCAGGGTCCTGTCATGCCAGGGAGTCAT	CCACTGGAAGGAAAGGAAGACTTGGTAAGATTCTTTTCATGGTACTT	CAGGGT	TTGGTA	FALSE	FALSE	ENST00000375147.7
97651310	97651373	1	9	ENSG00000136937	17708	17771	97651287	97651350	63	0.7468477206595538	0.7590688651794375	10	17772	20195	AACTTAAATTACACTTTTTATAGTGCTGCACAGTTAGTGAGCTATCC	CCCTTGAACTACCACATAGTTGAGGTATGAATTCCATGTGGAGCGTG	TAGTGC	GAGGTA	FALSE	FALSE	ENST00000375147.7
97653798	97653908	1	9	ENSG00000136937	20196	20306	97653775	97653885	110	0.7255092143549952	0.7468477206595538	11	20307	21277	TGTGACTCATGATTCTTTTGTAGGTGATCTTTGCAGAGCTGTTTCAA	CAACCTGGCTCTCTACCCCAAGTTGTATCCTTTTCTTTATTTTTAAA	TAGGTG	GTTGTA	FALSE	FALSE	ENST00000375147.7
97654880	97654944	1	9	ENSG00000136937	21278	21342	97654857	97654921	64	0.713094083414161	0.7255092143549952	12	21343	22099	TTTTCCTTATCCTAAATTCACAGCTTGCACAGGCAACTGAAATGCTA	AATGAACACTACCTGTGTAGACAGGTACAGTAATCGCTTTACTGCTG	CAGCTT	CAGGTA	FALSE	FALSE	ENST00000375147.7
97655702	97655764	1	9	ENSG00000136937	22100	22162	97655679	97655741	62	0.701066925315228	0.713094083414161	13	22163	22408	CTACCTCCCCCTTCTCTACGTAGGTTTATTAATTGGTTTTCTCATCA	GTTCCGTTGGAGCTGGGAAGATTGGTAAGTGATGGTTTGTTTTATCT	TAGGTT	TTGGTA	FALSE	FALSE	ENST00000375147.7
97656011	97656085	1	9	ENSG00000136937	22409	22483	97655988	97656062	74	0.6867119301648885	0.701066925315228	14	22484	25037	ATAAAACTACATTTCCTCCTTAGGTCAGATTGTCTTAGTCAAGATCC	AGAAGTTCTAGAAAAATGTATGAGGTAAGTTTTTTGTGTTTTCTCCT	TAGGTC	GAGGTA	FALSE	FALSE	ENST00000375147.7
97658640	97658743	1	9	ENSG00000136937	25038	25141	97658617	97658720	103	0.6667313288069835	0.6867119301648885	15	25142	27343	TGAGGCTGTTATTTGTATTGTAGGTTGTCTTACCATCAGCGTATATT	ACAAGTATGGAGATGAAAGTAGCAGTAAGTAATGAAACTAATCCCTC	TAGGTT	GCAGTA	FALSE	FALSE	ENST00000375147.7
97660946	97661068	1	9	ENSG00000136937	27344	27466	97660923	97661045	122	0.6430649854510184	0.6667313288069835	16	27467	28439	CTTACCCCCAATTCTGTGTTTAGATTCTCTTCCTGGACATTCTGTTG	ATCCTAACCAGGATGATGACGACGGTAAGTGGAATTCAGTATTTCTT	TAGATT	ACGGTA	FALSE	FALSE	ENST00000375147.7
97662042	97662144	1	9	ENSG00000136937	28440	28542	97662019	97662121	102	0.6232783705140641	0.6430649854510184	17	28543	29351	TTTTACTATAAAATATTTTTCAGATGAAGGATTCAGTTTTAACCCAT	CCACTCCTTCAGTGCTCTTGCAAAGTATGTATGAGTACAGAGCCTTG	CAGATG	AAAGTA	FALSE	FALSE	ENST00000375147.7
97662954	97663047	1	9	ENSG00000136937	29352	29445	97662931	97663024	93	0.6052376333656644	0.6232783705140641	18	29446	30737	TTTTTTCCCATCATTATCAAAAGGTTTCATGAAGTCTTCAAAACCCT	GAGGTCTGGAGGAACCATCCACAGGTAAAAATTATTTAATTAGACAT	AAGGTT	CAGGTA	FALSE	FALSE	ENST00000375147.7
97664340	97664443	1	9	ENSG00000136937	30738	30841	97664317	97664420	103	0.5852570320077595	0.6052376333656644	19	30842	33160	CTTGAATAATTCTCTCATTGTAGATGATTGCTGTACTAGTGGATAAG	AGAACTATCTCGTGACTTTACCAGGTAATATAAATTATTTTATGAAA	TAGATG	CAGGTA	FALSE	FALSE	ENST00000375147.7
97666763	97666877	1	9	ENSG00000136937	33161	33275	97666740	97666854	114	0.5631425800193987	0.5852570320077595	20	33276	35243	ACCAAATGCCATATTTCTTTAAGATTGTTTGTTTGGGAAATTTTGCA	AAACTTGCTAGGCAACACAAACGGGTAAGTTTTGTGTAAACTTGTAA	AAGATT	CGGGTA	FALSE	FALSE	ENST00000375147.7
97668846	97668974	1	9	ENSG00000136937	35244	35372	97668823	97668951	128	0.5383123181377303	0.5631425800193987	21	35373	35990	TTTTGTTCATTTGCCTTCTATAGCGAAGTGATGATGACGACAGAAGC	AATCTTTTCCTCGTTATATTTCAGGTATCTTGGCTTGGGACATTTAT	TAGCGA	CAGGTA	FALSE	FALSE	ENST00000375147.7
97669593	97669706	1	9	ENSG00000136937	35991	36104	97669570	97669683	113	0.51639185257032	0.5383123181377303	22	36105	37483	CTTAACTTCTTCTCCCTTTCCAGCGGTTTATCATGATCTTGACCGAG	AGGCTGCAGCAGATCTTCCTACAGGTATGTGGGGAACTTCGATTAGG	CAGCGG	CAGGTA	FALSE	FALSE	ENST00000375147.7
97671086	97673748	1	9	ENSG00000136937	37484	40146	97671063	97673725	2662	0	0.51639185257032	23	40147	40169	TACCCCCTTTTGTGTGTCCACAGCATCACCAAATAATCCAGCAGTAC	TTAACATGCTTTTGTCAAAGTAAACATACTGTTTTCCTAATTTATAA	CAGCAT	AAACAT	TRUE	FALSE	ENST00000375147.7
97633668	97633915	1	9	ENSG00000136937	24	271	97633645	97633892	247	0.7209039548022599	1	1	272	7149	GGCGGTTGCATGTGTGCCAGACGTTCGTAGCCCACTGAGCTTCCTCA	GGCGGCACAGCGACGAGAACGACGGTGAGTGCCTGCGGCCCGGCCAC	ACGTTC	ACGGTG	FALSE	FALSE	ENST00000478100.3
97640794	97640882	1	9	ENSG00000136937	7150	7238	97640771	97640859	88	0.6214689265536724	0.7209039548022599	2	7239	7917	AATTTTTTATGTTGCTGAAATAGGTGGGCAGCCTCACAAAAGGAGAA	TTAATATGTAAAGTAGGAGAAAAGGTATGTCACACAATAGGCACAGG	TAGGTG	AAGGTA	FALSE	FALSE	ENST00000478100.3
97641562	97641662	1	9	ENSG00000136937	7918	8018	97641539	97641639	100	0.5084745762711864	0.6214689265536724	3	8019	11472	ATTTAATGTGATGTCCTCTACAGAGTGCCTGCTCTTTGGAGAGCAAC	GATCTTAAGGCTTCTTTGTACAGTGTATGTATGCAAAAGATTTATGA	CAGAGT	AGTGTA	FALSE	FALSE	ENST00000478100.3
97645117	97645224	1	9	ENSG00000136937	11473	11580	97645094	97645201	107	0.3875706214689265	0.5084745762711864	4	11581	13847	GCAGAAATTGTTTGCCCCAACAGGTCCGTTTTTTATCTGATCTTGTG	ACTCAGGAAGAAGATGTACCTCAGGTAAGAGAACCCCTCATGCTGAA	CAGGTC	CAGGTA	FALSE	FALSE	ENST00000478100.3
97647492	97647561	1	9	ENSG00000136937	13848	13917	97647469	97647538	69	0.30960451977401127	0.3875706214689265	5	13918	14363	TAGATTTTCATTTTTATCTTTAGAAGACGCCAAAAGACTCATGTACC	GATAAACCACATCCACAAGAAGAGGTAAATGGATTTCAGTCCCTTGT	TAGAAG	GAGGTA	FALSE	FALSE	ENST00000478100.3
97648008	97648223	1	9	ENSG00000136937	14364	14579	97647985	97648200	215	0.06666666666666665	0.30960451977401127	6	14580	16858	ATTAAAAATTAATCTGTCTTTAGTATTTAGATTGCCTGTGGGCCCAG	TTTGATTACACAGATGATCCCGAGGTAAGTGACCGACTAAAAGTCCT	TAGTAT	GAGGTA	FALSE	FALSE	ENST00000478100.3
97650503	97650562	1	9	ENSG00000136937	16859	16918	97650480	97650539	59	0	0.06666666666666665	7	16919	16941	TACACATTTGGTTTTCTTTCCAGGGTCCTGTCATGCCAGGGAGTCAT	TTTGTAATAGAAGAGAATCTTCACTGCATCATTAAGTCCCACTGGAA	CAGGGT	CACTGC	TRUE	FALSE	ENST00000478100.3
97633882	97633915	1	9	ENSG00000136937	24	57	97633859	97633892	33	0.8653061224489795	1	1	58	6935	TCCGCGGCGCACCGGAGGGCAGCATGTCGCGGCGGCGGCACAGCGAC	GGCGGCACAGCGACGAGAACGACGGTGAGTGCCTGCGGCCCGGCCAC	AGCATG	ACGGTG	FALSE	FALSE	ENST00000629069.1
97640794	97640882	1	9	ENSG00000136937	6936	7024	97640771	97640859	88	0.5061224489795919	0.8653061224489795	2	7025	7703	AATTTTTTATGTTGCTGAAATAGGTGGGCAGCCTCACAAAAGGAGAA	TTAATATGTAAAGTAGGAGAAAAGGTATGTCACACAATAGGCACAGG	TAGGTG	AAGGTA	FALSE	FALSE	ENST00000629069.1
97641562	97641662	1	9	ENSG00000136937	7704	7804	97641539	97641639	100	0.09795918367346934	0.5061224489795919	3	7805	11258	ATTTAATGTGATGTCCTCTACAGAGTGCCTGCTCTTTGGAGAGCAAC	GATCTTAAGGCTTCTTTGTACAGTGTATGTATGCAAAAGATTTATGA	CAGAGT	AGTGTA	FALSE	FALSE	ENST00000629069.1
97645117	97645141	1	9	ENSG00000136937	11259	11283	97645094	97645118	24	0	0.09795918367346934	4	11284	11306	GCAGAAATTGTTTGCCCCAACAGGTCCGTTTTTTATCTGATCTTGTG	TCCGTTTTTTATCTGATCTTGTGAATTGTCATGTGATTGCCGCCCCA	CAGGTC	TGAATT	TRUE	FALSE	ENST00000629069.1
97666763	97666877	1	9	ENSG00000136937	24	138	97666740	97666854	114	0.8427586206896551	1	1	139	2106	ACCAAATGCCATATTTCTTTAAGATTGTTTGTTTGGGAAATTTTGCA	AAACTTGCTAGGCAACACAAACGGGTAAGTTTTGTGTAAACTTGTAA	AAGATT	CGGGTA	FALSE	FALSE	ENST00000375130.2
97668846	97668974	1	9	ENSG00000136937	2107	2235	97668823	97668951	128	0.6662068965517242	0.8427586206896551	2	2236	2853	TTTTGTTCATTTGCCTTCTATAGCGAAGTGATGATGACGACAGAAGC	AATCTTTTCCTCGTTATATTTCAGGTATCTTGGCTTGGGACATTTAT	TAGCGA	CAGGTA	FALSE	FALSE	ENST00000375130.2
97669593	97670076	1	9	ENSG00000136937	2854	3337	97669570	97670053	483	0	0.6662068965517242	3	3338	3360	CTTAACTTCTTCTCCCTTTCCAGCGGTTTATCATGATCTTGACCGAG	GCTGGGATTACAGGCACCCGTCACTACTCCTGCCTGATTTTTGTATT	CAGCGG	CACTAC	TRUE	FALSE	ENST00000375130.2
97697121	97697293	-1	9	ENSG00000136936	24	196	97697316	97697144	172	0.8909321496512366	1	1	197	3557	CTAGGTCCTCGGAGTGGGCCAGAGATGGCGGCGGCCGACGGGGCTTT	CGACGGCGGCTGCGGCTACTGGAGGTTTGGGCCGCGTCCGCGCTTTC	AGAGAT	GAGGTT	FALSE	FALSE	ENST00000462523.5
97693649	97693759	-1	9	ENSG00000136936	3558	3668	97693782	97693672	110	0.8211794546607483	0.8909321496512366	2	3669	7677	ACTGCTTTTACTTACTTTTGTAGGCATGGCTAATGTAAAAGCAGCCC	TTGGAAAAGTTGTTCATCAACCAGGTAAAGTGAGTTTTTCAAAAATA	TAGGCA	CAGGTA	FALSE	FALSE	ENST00000462523.5
97689534	97689639	-1	9	ENSG00000136936	7678	7783	97689662	97689557	105	0.7545973367152822	0.8211794546607483	3	7784	10055	AGAGTTCATTTTCCTTTTCTTAGGACCTGTTATGGAATTTGATTATG	TTTGCCAACTTGTGATAACTGCAGGTACTTATTTTAGATGGTGTTCT	TAGGAC	CAGGTA	FALSE	FALSE	ENST00000462523.5
97687096	97687261	-1	9	ENSG00000136936	10056	10221	97687284	97687119	165	0.6499682942295497	0.7545973367152822	4	10222	12276	TAATGGACTTAATCTGTTTTCAGAGATGCTGATGATAAACACAAGCT	ATGAAACTCTACTTAAAGTTACAGGTCTCTAATAAGTTGTATTTATT	CAGAGA	CAGGTC	FALSE	FALSE	ENST00000462523.5
97684923	97685040	-1	9	ENSG00000136936	12277	12394	97685063	97684946	117	0.5757767913760304	0.6499682942295497	5	12395	14886	TAAATATGGATTTTGTGTTGTAGATTGTGAAGAGGTCTCTTGAAGTT	AGAAATTTGATAAAAAAGTAAAAGGTAGATGGCCACATTTTATATCG	TAGATT	AAGGTA	FALSE	FALSE	ENST00000462523.5
97682200	97682430	-1	9	ENSG00000136936	14887	15117	97682453	97682223	230	0.4299302473050095	0.5757767913760304	6	15118	21729	GGCTTCTTGTTGATTTACTTTAGAGGTTGTTCCCGCCTTCCTGAATA	CACAGTTTACTTCTTTATGGGAAGGTAAGAGATTATATTTACCTGCT	TAGAGG	AAGGTA	FALSE	FALSE	ENST00000462523.5
97674909	97675587	-1	9	ENSG00000136936	21730	22408	97675610	97674932	678	0	0.4299302473050095	7	22409	22431	TGACTTTAAAATTTTTTTTTCAGAATTGCGGCGAGCAGTAAGAAGCA	AAACATTGAGTTGTACGAGTCTGATCATGTTTTCTGTACTCTTGGGG	CAGAAT	TGATCA	TRUE	FALSE	ENST00000462523.5
97697121	97697357	-1	9	ENSG00000136936	24	260	97697380	97697144	236	0.8327427356484762	1	1	261	3621	CGCAGAGGCGGTGCAGGGCGGCTGGCTCGCCTCGGCGTGCAGTGCGC	CGACGGCGGCTGCGGCTACTGGAGGTTTGGGCCGCGTCCGCGCTTTC	GCTGGC	GAGGTT	FALSE	FALSE	ENST00000375128.4
97693649	97693759	-1	9	ENSG00000136936	3622	3732	97693782	97693672	110	0.7547838412473423	0.8327427356484762	2	3733	7741	ACTGCTTTTACTTACTTTTGTAGGCATGGCTAATGTAAAAGCAGCCC	TTGGAAAAGTTGTTCATCAACCAGGTAAAGTGAGTTTTTCAAAAATA	TAGGCA	CAGGTA	FALSE	FALSE	ENST00000375128.4
97689534	97689639	-1	9	ENSG00000136936	7742	7847	97689662	97689557	105	0.6803685329553508	0.7547838412473423	3	7848	10119	AGAGTTCATTTTCCTTTTCTTAGGACCTGTTATGGAATTTGATTATG	TTTGCCAACTTGTGATAACTGCAGGTACTTATTTTAGATGGTGTTCT	TAGGAC	CAGGTA	FALSE	FALSE	ENST00000375128.4
97687096	97687261	-1	9	ENSG00000136936	10120	10285	97687284	97687119	165	0.5634301913536499	0.6803685329553508	4	10286	12340	TAATGGACTTAATCTGTTTTCAGAGATGCTGATGATAAACACAAGCT	ATGAAACTCTACTTAAAGTTACAGGTCTCTAATAAGTTGTATTTATT	CAGAGA	CAGGTC	FALSE	FALSE	ENST00000375128.4
97684923	97685040	-1	9	ENSG00000136936	12341	12458	97685063	97684946	117	0.48051027639971655	0.5634301913536499	5	12459	21793	TAAATATGGATTTTGTGTTGTAGATTGTGAAGAGGTCTCTTGAAGTT	AGAAATTTGATAAAAAAGTAAAAGGTAGATGGCCACATTTTATATCG	TAGATT	AAGGTA	FALSE	FALSE	ENST00000375128.4
97674909	97675587	-1	9	ENSG00000136936	21794	22472	97675610	97674932	678	0	0.48051027639971655	6	22473	22495	TGACTTTAAAATTTTTTTTTCAGAATTGCGGCGAGCAGTAAGAAGCA	AAACATTGAGTTGTACGAGTCTGATCATGTTTTCTGTACTCTTGGGG	CAGAAT	TGATCA	TRUE	FALSE	ENST00000375128.4
97853254	97856715	1	9	ENSG00000178919	24	3485	97853231	97856692	3461	0	1	1	3486	3508	GGTCCGGTGTGTGCAGGGGAGCGCCTCGCCAGCGGTCCGCAGGGCTG	ACATTAATAAAGTAAAAAGAAACAGGTGAGGTTAATTTGAATGATAT	GCGCCT	ACAGGT	TRUE	FALSE	ENST00000375123.4
97922418	97922570	-1	9	ENSG00000136932	24	176	97922593	97922441	152	0.9074299634591961	1	1	177	6255	CGCGGGACCTCGCCGGCGAGGCCACTGCGCATGCGTCAGGCATGGAG	GCGTTAAGCCGGCTCTGGAGACAGGTAACTTCCAACACCGGCGGTGC	GCCACT	CAGGTA	FALSE	FALSE	ENST00000375119.7
97916164	97916338	-1	9	ENSG00000136932	6256	6430	97916361	97916187	174	0.8014616321559074	0.9074299634591961	2	6431	9035	TTTTACCTAATTTTCTCCTGTAGGGAATCTTTTAACTGAGCCAGTCG	CCTAGAACAGTTTTCTCATGTTTGGTAAGTTGCTTTATAGTTAGATG	TAGGGA	TTGGTA	FALSE	FALSE	ENST00000375119.7
97913401	97913558	-1	9	ENSG00000136932	9036	9193	97913581	97913424	157	0.7058465286236297	0.8014616321559074	3	9194	11977	TTGTTTTGTTTTGTTTTCTATAGGATTTTGTTTGTTTTTCACAAAAA	TGGCCAAGCTGGAAAAGGTAGAAGGTAACCCATTTCATTTCTACTTT	TAGGAT	AAGGTA	FALSE	FALSE	ENST00000375119.7
97909960	97910616	-1	9	ENSG00000136932	11978	12634	97910639	97909983	656	0.3063337393422655	0.7058465286236297	4	12635	17601	TTTTTCACGTTTTTATGTCATAGGTGGAGCTATATACCTTTCTGGAA	ACCTTGGGCAGCTCAGTTCACAAGGTATCTTCAGTTTCTTCATTCTG	TAGGTG	AAGGTA	FALSE	FALSE	ENST00000375119.7
97904489	97904992	-1	9	ENSG00000136932	17602	18105	97905015	97904512	503	0	0.3063337393422655	5	18106	18128	AAGTTGTGTTTTTTTCATTGCAGATGTTGGTCAGGCGTCATTTAAAT	TGATATTAAAGAATCAAAAGGTGATGCTGTCTCGATAATTTCTGAAA	CAGATG	TGATGC	TRUE	FALSE	ENST00000375119.7
97909960	97912471	-1	9	ENSG00000136932	24	2535	97912494	97909983	2511	0.15426069383630847	1	1	2536	7502	ATTCAGTAGCTGATCCACCTTGAATTTTATCAATTTGTAATGGCTAA	ACCTTGGGCAGCTCAGTTCACAAGGTATCTTCAGTTTCTTCATTCTG	TGAATT	AAGGTA	FALSE	FALSE	ENST00000375118.1
97904534	97904992	-1	9	ENSG00000136932	7503	7961	97905015	97904557	458	0	0.15426069383630847	2	7962	7984	AAGTTGTGTTTTTTTCATTGCAGATGTTGGTCAGGCGTCATTTAAAT	AGAGATATAAAATACAGAGAAATCACCAAATGCTTTTTGATCTGTTG	CAGATG	ATCACC	TRUE	FALSE	ENST00000375118.1
97922418	97922516	-1	9	ENSG00000136932	24	122	97922539	97922441	98	0.9729804245933278	1	1	123	6201	GCGGAAGGTTGAATGCGTCGGGTGGGCACCTCAGCAACCAGTAGCCA	GCGTTAAGCCGGCTCTGGAGACAGGTAACTTCCAACACCGGCGGTGC	GGTGGG	CAGGTA	FALSE	FALSE	ENST00000611338.4
97916164	97916338	-1	9	ENSG00000136932	6202	6376	97916361	97916187	174	0.9250068927488282	0.9729804245933278	2	6377	8513	TTTTACCTAATTTTCTCCTGTAGGGAATCTTTTAACTGAGCCAGTCG	CCTAGAACAGTTTTCTCATGTTTGGTAAGTTGCTTTATAGTTAGATG	TAGGGA	TTGGTA	FALSE	FALSE	ENST00000611338.4
97913979	97914026	-1	9	ENSG00000136932	8514	8561	97914049	97914002	47	0.9120485249517507	0.9250068927488282	3	8562	8981	TCTTGGTTTTGTATCTTTTTTAGGAAGGTCTAGTCATGCCAAATGGA	AAAAGAAAGGAAGGTCTGGTAAAGGTATTTAACATTTCTGAACTTCA	TAGGAA	AAGGTA	FALSE	FALSE	ENST00000611338.4
97913401	97913558	-1	9	ENSG00000136932	8982	9139	97913581	97913424	157	0.8687620623104494	0.9120485249517507	4	9140	9564	TTGTTTTGTTTTGTTTTCTATAGGATTTTGTTTGTTTTTCACAAAAA	TGGCCAAGCTGGAAAAGGTAGAAGGTAACCCATTTCATTTCTACTTT	TAGGAT	AAGGTA	FALSE	FALSE	ENST00000611338.4
97910918	97912975	-1	9	ENSG00000136932	9565	11622	97912998	97910941	2057	0.3016266887234629	0.8687620623104494	5	11623	11923	GGTATATCATTCCTTCCTTGCAGCCTTGGGGAAATGGACAGATATCA	CGTGGGGAAAGCGCTCTAGCAGAGGTTTGTGCACAGGCTTCTCTATG	CAGCCT	GAGGTT	FALSE	FALSE	ENST00000611338.4
97910168	97910616	-1	9	ENSG00000136932	11924	12372	97910639	97910191	448	0.17810862972153296	0.3016266887234629	6	12373	12373	TTTTTCACGTTTTTATGTCATAGGTGGAGCTATATACCTTTCTGGAA	AGCTTTTCAGAGAAAGGTACAGACAAGAAGCTAGAAAGAGTGGAAGG	TAGGTG	GACAAG	FALSE	FALSE	ENST00000611338.4
97909960	97910166	-1	9	ENSG00000136932	12374	12580	97910189	97909983	206	0.12131237937689554	0.17810862972153296	7	12581	17547	CTTTTCAGAGAAAGGTACAGACAAGAAGCTAGAAAGAGTGGAAGGAG	ACCTTGGGCAGCTCAGTTCACAAGGTATCTTCAGTTTCTTCATTCTG	ACAAGA	AAGGTA	FALSE	FALSE	ENST00000611338.4
97904552	97904992	-1	9	ENSG00000136932	17548	17988	97905015	97904575	440	0	0.12131237937689554	8	17989	18011	AAGTTGTGTTTTTTTCATTGCAGATGTTGGTCAGGCGTCATTTAAAT	CATTAATAAACTTAACAAAGAGATATAAAATACAGAGAAATCACCAA	CAGATG	GATATA	TRUE	FALSE	ENST00000611338.4
97922418	97922490	-1	9	ENSG00000136932	24	96	97922513	97922441	72	0.9140811455847255	1	1	97	6175	CACCTCAGCAACCAGTAGCCATGCGCGGCTTGGAGGAGTCGGGGCCT	GCGTTAAGCCGGCTCTGGAGACAGGTAACTTCCAACACCGGCGGTGC	ATGCGC	CAGGTA	FALSE	FALSE	ENST00000375117.8
97916164	97916338	-1	9	ENSG00000136932	6176	6350	97916361	97916187	174	0.7064439140811456	0.9140811455847255	2	6351	8955	TTTTACCTAATTTTCTCCTGTAGGGAATCTTTTAACTGAGCCAGTCG	CCTAGAACAGTTTTCTCATGTTTGGTAAGTTGCTTTATAGTTAGATG	TAGGGA	TTGGTA	FALSE	FALSE	ENST00000375117.8
97913401	97913558	-1	9	ENSG00000136932	8956	9113	97913581	97913424	157	0.5190930787589498	0.7064439140811456	3	9114	9538	TTGTTTTGTTTTGTTTTCTATAGGATTTTGTTTGTTTTTCACAAAAA	TGGCCAAGCTGGAAAAGGTAGAAGGTAACCCATTTCATTTCTACTTT	TAGGAT	AAGGTA	FALSE	FALSE	ENST00000375117.8
97912873	97912975	-1	9	ENSG00000136932	9539	9641	97912998	97912896	102	0.39737470167064437	0.5190930787589498	4	9642	11897	GGTATATCATTCCTTCCTTGCAGCCTTGGGGAAATGGACAGATATCA	ACTACAAGGACAAACATTGGTCAGGTTGTAGAAGTTTTAAACTAGTT	CAGCCT	CAGGTT	FALSE	FALSE	ENST00000375117.8
97910283	97910616	-1	9	ENSG00000136932	11898	12231	97910639	97910306	333	0	0.39737470167064437	5	12232	12254	TTTTTCACGTTTTTATGTCATAGGTGGAGCTATATACCTTTCTGGAA	TCAGCAAGCATTTCCTATGCACAGGGAGATAGCAGTGGATTTTGGTT	TAGGTG	CAGGGA	TRUE	FALSE	ENST00000375117.8
97922418	97922487	-1	9	ENSG00000136932	24	93	97922510	97922441	69	0.8743169398907104	1	1	94	6172	CTCAGCAACCAGTAGCCATGCGCGGCTTGGAGGAGTCGGGGCCTCGG	GCGTTAAGCCGGCTCTGGAGACAGGTAACTTCCAACACCGGCGGTGC	CGCGGC	CAGGTA	FALSE	FALSE	ENST00000455506.1
97916164	97916338	-1	9	ENSG00000136932	6173	6347	97916361	97916187	174	0.5573770491803278	0.8743169398907104	2	6348	8952	TTTTACCTAATTTTCTCCTGTAGGGAATCTTTTAACTGAGCCAGTCG	CCTAGAACAGTTTTCTCATGTTTGGTAAGTTGCTTTATAGTTAGATG	TAGGGA	TTGGTA	FALSE	FALSE	ENST00000455506.1
97913252	97913558	-1	9	ENSG00000136932	8953	9259	97913581	97913275	306	0	0.5573770491803278	3	9260	9282	TTGTTTTGTTTTGTTTTCTATAGGATTTTGTTTGTTTTTCACAAAAA	GACATTGAAGAAAATACAATGATTAAAAGAATGTTAGCATTGAAAAA	TAGGAT	ATTAAA	TRUE	FALSE	ENST00000455506.1
97938058	97938393	-1	9	ENSG00000136929	24	359	97938416	97938081	335	0.8544111255975663	1	1	360	2152	CTGTGGTCAGAGAGTTTCCCTGTATAAATAGCAACCTATGCTAGGGG	ATCAAGAAGAGAACCATTCTCCAGGTAATGAAAAATACCTTAAGAGC	TGTATA	CAGGTA	FALSE	FALSE	ENST00000616898.1
97936171	97936264	-1	9	ENSG00000136929	2153	2246	97936287	97936194	93	0.813993915688831	0.8544111255975663	2	2247	7195	TAATCACTTTCATTTTATTACAGAAGTCATTGGAACCTGGAGTTTGA	GGAAACATCACAATGGCTATTTGGGTATGGTAGCATCACAAGGGAAA	CAGAAG	TGGGTA	FALSE	FALSE	ENST00000616898.1
97930035	97931221	-1	9	ENSG00000136929	7196	8382	97931244	97930058	1186	0.2985658409387223	0.813993915688831	3	8383	10938	CACTAATTCTGTTCTTTCTGCAGAGAACAGAAAAAACGCAAGCAGCA	AAGATGCTTATACTTTTCCTCAAGGTAAGGGCTGTTTATAGCACCAA	CAGAGA	AAGGTA	FALSE	FALSE	ENST00000616898.1
97926791	97927478	-1	9	ENSG00000136929	10939	11626	97927501	97926814	687	0	0.2985658409387223	4	11627	11649	TTTTATTTTATTTGATTTTACAGAAATGAAAGAAAAACCCAAAGAAG	ATTAAATCATTATTACATGCTTAACTGTGTGGATACCATCATGTTAA	CAGAAA	TAACTG	TRUE	FALSE	ENST00000616898.1
97944768	97944856	-1	9	ENSG00000136929	24	112	97944879	97944791	88	0.9597622313671696	1	1	113	6688	ATTAAGGCACTCACTATCTGGATCGGCAGACATATGACAGAAGACTG	AAGATTCACGGCAAAACAGGGAAGGCAAGTGGTACTATTTAATGGAA	GATCGG	AAGGCA	FALSE	FALSE	ENST00000259456.7
97938058	97938191	-1	9	ENSG00000136929	6689	6822	97938214	97938081	133	0.8989483310470965	0.9597622313671696	2	6823	8615	ATGTTTTTGATATTTTAAAAAAGCATCTAGGCTGCTTGTGGAAGTCA	ATCAAGAAGAGAACCATTCTCCAGGTAATGAAAAATACCTTAAGAGC	AAGCAT	CAGGTA	FALSE	FALSE	ENST00000259456.7
97936171	97936264	-1	9	ENSG00000136929	8616	8709	97936287	97936194	93	0.856424325560128	0.8989483310470965	3	8710	13658	TAATCACTTTCATTTTATTACAGAAGTCATTGGAACCTGGAGTTTGA	GGAAACATCACAATGGCTATTTGGGTATGGTAGCATCACAAGGGAAA	CAGAAG	TGGGTA	FALSE	FALSE	ENST00000259456.7
97930035	97931221	-1	9	ENSG00000136929	13659	14845	97931244	97930058	1186	0.31412894375857336	0.856424325560128	4	14846	17401	CACTAATTCTGTTCTTTCTGCAGAGAACAGAAAAAACGCAAGCAGCA	AAGATGCTTATACTTTTCCTCAAGGTAAGGGCTGTTTATAGCACCAA	CAGAGA	AAGGTA	FALSE	FALSE	ENST00000259456.7
97926791	97927478	-1	9	ENSG00000136929	17402	18089	97927501	97926814	687	0	0.31412894375857336	5	18090	18112	TTTTATTTTATTTGATTTTACAGAAATGAAAGAAAAACCCAAAGAAG	ATTAAATCATTATTACATGCTTAACTGTGTGGATACCATCATGTTAA	CAGAAA	TAACTG	TRUE	FALSE	ENST00000259456.7
97983361	97983609	1	9	ENSG00000136938	24	272	97983338	97983586	248	0.8296703296703296	1	1	273	11293	CCCCTTTTCCCTCCATGGTTTCTCTCCGCTCCCGTGAGTAACTTGGC	CTGAGGAACCGGACCCCGGCAGCTGTAAGCAGAGACCCCTCTGGGTG	TCTCTC	GCTGTA	FALSE	FALSE	ENST00000339399.4
97994631	97994780	1	9	ENSG00000136938	11294	11443	97994608	97994757	149	0.7273351648351649	0.8296703296703296	2	11444	15218	CCTTTTTTCTTTGTCATCCACAGGTTCGAGAACTTGTCTTGGACAAT	CCCAAGCTGCCTAAATTGAAAAAGGTAAGTGCTTTTTCTTTAACAGT	CAGGTT	AAGGTA	FALSE	FALSE	ENST00000339399.4
97998556	97998678	1	9	ENSG00000136938	15219	15341	97998533	97998655	122	0.643543956043956	0.7273351648351649	3	15342	21626	GTTGTGTCCATTTTCTCTTGCAGCTTGAACTCAGTGAAAATAGAATC	GATATCAGCACCTTGGAACCTTTGGTAAGTAACTGAGAATTTGGAAA	CAGCTT	TTGGTA	FALSE	FALSE	ENST00000339399.4
98004964	98005153	1	9	ENSG00000136938	21627	21816	98004941	98005130	189	0.5137362637362637	0.643543956043956	4	21817	27933	TGGTTTTTGATCCTTTTCTTCAGAAAAAGTTAGAATGTCTGAAAAGC	TGGATGAAGAGGAGGAGGACGAAGGTGAGTAGGCTCAGCATCTGGTG	CAGAAA	AAGGTG	FALSE	FALSE	ENST00000339399.4
98011271	98011389	1	9	ENSG00000136938	27934	28052	98011248	98011366	118	0.4326923076923077	0.5137362637362637	5	28053	29083	AATCCCTTTTGGACTATTTTTAGAAGGAGAAGATGAGGAAGACGAGG	GACGACGATGAAGTCAGTGAGGAGGTCAGTGCAGCTGTTTTCTACCC	TAGAAG	GAGGTC	FALSE	FALSE	ENST00000339399.4
98012421	98012472	1	9	ENSG00000136938	29084	29135	98012398	98012449	51	0.3976648351648352	0.4326923076923077	6	29136	32026	TTATGCTGTTTGCTATTCTTTAGGAAGAAGAATTTGGACTTGATGAA	ATGAAGATGAGGATGAGGATGAAGGTGGGCCTAATGCATGCATTTTG	TAGGAA	AAGGTG	FALSE	FALSE	ENST00000339399.4
98015364	98015943	1	9	ENSG00000136938	32027	32606	98015341	98015920	579	0	0.3976648351648352	7	32607	32629	AGTCAATTTTTGTTACTGTACAGAGGAGGAAGAAGGTGGGAAAGGTG	AATAAACAGTTACTCTTTGGTAAAGCCTAGTTGTATGCTTACATTTT	CAGAGG	AAAGCC	TRUE	FALSE	ENST00000339399.4
98056739	98056940	1	9	ENSG00000095380	24	225	98056716	98056917	201	0.8273195876288659	1	1	226	4066	TCTCGCAGCGTTGCTCACAGAACAGAGTAGAGGCGGCGGCGGCGGCG	AAGCGCATGATCCGCATGGCCAAGGTGAGGCGGCAGCTCCCGGGACC	AACAGA	AAGGTG	FALSE	FALSE	ENST00000210444.5
98060782	98060997	1	9	ENSG00000095380	4067	4282	98060759	98060974	215	0.6426116838487972	0.8273195876288659	2	4283	20202	AGATGTCCTAATGTGTGTTGTAGGAGTGTGGGGCTGATTGTGCTAAG	TTCACTGCCTCTGGCATGGATGAGGTGAGTCCTCTGCTGCTCTGTCA	TAGGAG	GAGGTG	FALSE	FALSE	ENST00000210444.5
98076918	98077017	1	9	ENSG00000095380	20203	20302	98076895	98076994	99	0.5575601374570447	0.6426116838487972	3	20303	21477	AGCTCCCTCTTTGATTTTTGTAGATGGCAGTTGAATTCCTGCATGAA	ATCTGGAAAAGACAGCCAAAAAAGGTAAGTGTCTAATTTTTGACTTA	TAGATG	AAGGTA	FALSE	FALSE	ENST00000210444.5
98078193	98078347	1	9	ENSG00000095380	21478	21632	98078170	98078324	154	0.42525773195876293	0.5575601374570447	4	21633	24100	GGTGTTGGTGCTGGATTACTCAGGTCGCCCAATGGTGATCTCCAGTG	GACGTCAACCTGCGGGTCATCTCGGTGAGCAGGAGGGAGGGGGTTCC	CAGGTC	TCGGTG	FALSE	FALSE	ENST00000210444.5
98080816	98081082	1	9	ENSG00000095380	24101	24367	98080793	98081059	266	0.1967353951890034	0.42525773195876293	5	24368	26130	ATTTTTCTTTTTCCATTTTAAAGGAATATCAGAAGCTCTTTCCTGAC	TGTGAGATGGCCTGCAATGAGAAGGTGTGTCCTGCCGGACTCTACTC	AAGGAA	AAGGTG	FALSE	FALSE	ENST00000210444.5
98082846	98083075	1	9	ENSG00000095380	26131	26360	98082823	98083052	229	0	0.1967353951890034	6	26361	26383	CTGAATGTTCATTTTGTCCACAGCTGGGCAAGTCTGTGGTGGCCAAA	TTAAAAATAAAGTGCCATTCTCTGAATTCTCAGTTCCCTTGCTGATG	CAGCTG	CTGAAT	TRUE	FALSE	ENST00000210444.5
98076829	98077017	1	9	ENSG00000095380	24	212	98076806	98076994	188	0.7359550561797753	1	1	213	1256	CCTCTACTGCCTAAGATGAGGGGTTTTTCTACTTGTATGTTATTCCT	ATCTGGAAAAGACAGCCAAAAAAGGTAAGTGTCTAATTTTTGACTTA	GGGTTT	AAGGTA	FALSE	FALSE	ENST00000415280.1
98078062	98078347	1	9	ENSG00000095380	1257	1542	98078039	98078324	285	0.3356741573033708	0.7359550561797753	2	1543	4010	AGCTCCTCTCTGTTCCCCCACAGGGGCTGGCACAGTGTTTTAAGAGA	GACGTCAACCTGCGGGTCATCTCGGTGAGCAGGAGGGAGGGGGTTCC	CAGGGG	TCGGTG	FALSE	FALSE	ENST00000415280.1
98080816	98081055	1	9	ENSG00000095380	4011	4250	98080793	98081032	239	0	0.3356741573033708	3	4251	4273	ATTTTTCTTTTTCCATTTTAAAGGAATATCAGAAGCTCTTTCCTGAC	GGCTCCCCAACCAAGCAGCTGCTGCCCTGTGAGATGGCCTGCAATGA	AAGGAA	CTGCCC	TRUE	FALSE	ENST00000415280.1
98078321	98078347	1	9	ENSG00000095380	24	50	98078298	98078324	26	0.9811046511627907	1	1	51	2518	CCAGCGCATACCCGCTCCAGCCTGAGGACGTCAACCTGCGGGTCATC	GACGTCAACCTGCGGGTCATCTCGGTGAGCAGGAGGGAGGGGGTTCC	CCTGAG	TCGGTG	FALSE	FALSE	ENST00000427646.1
98080816	98082166	1	9	ENSG00000095380	2519	3869	98080793	98082143	1350	0	0.9811046511627907	2	3870	3892	ATTTTTCTTTTTCCATTTTAAAGGAATATCAGAAGCTCTTTCCTGAC	CAGGTACCCTTCATTCCCTCATCTGCCTGTATTATCTGCCCCTTCCT	AAGGAA	TCTGCC	TRUE	FALSE	ENST00000427646.1
98118982	98119210	-1	9	ENSG00000106785	24	252	98119233	98119005	228	0.8722689075630252	1	1	253	9249	GGAGCCCCGCCCTGTGTCCCGGGGAGCCGGAGGAGGTGGAGATGAAT	CTGGAGGCAGCGGTGCACGTGCAGGTGGGGACGATGGGGACGGGGTT	GGGGAG	CAGGTG	FALSE	FALSE	ENST00000375098.7
98109889	98109984	-1	9	ENSG00000106785	9250	9345	98110007	98109912	95	0.819047619047619	0.8722689075630252	2	9346	19069	TTTCCTAACTCCCTCCTGTACAGAAACTCAGCCAAGAATGTTTAAAG	GAAGATGCCACCGAGAAGCTCAAGGCAAGTGGACATTTCTTCCTCAT	CAGAAA	AAGGCA	FALSE	FALSE	ENST00000375098.7
98099931	98100164	-1	9	ENSG00000106785	19070	19303	98100187	98099954	233	0.688515406162465	0.819047619047619	3	19304	24204	GCAACTGGTTTTTCTGTTTTTAGGCTAATGCAGAGTCAAGTAAAACC	CCCGATCCTGTCCAGAGGCTTCAGGTAATGCTGGGGTCACTGCTCTT	TAGGCT	CAGGTA	FALSE	FALSE	ENST00000375098.7
98094867	98095029	-1	9	ENSG00000106785	24205	24367	98095052	98094890	162	0.5977591036414566	0.688515406162465	4	24368	27232	CTCACCCCCGTGTGCCCACACAGGCATACACGGCCACCGAGCAGGAG	CATTGGACATTCGCCTTAAGGAAAGTAAGTCGCCGAGTGACCAACTT	CAGGCA	AAAGTA	FALSE	FALSE	ENST00000375098.7
98091909	98092001	-1	9	ENSG00000106785	27233	27325	98092024	98091932	92	0.546218487394958	0.5977591036414566	5	27326	31228	CATTTCTCAACAATTCCTTACAGGCATAAACTGCCAGCTCTCAGACC	CAGAGCGATCGCTATTGCTGAAATGTAAGACCCCCGGGAGTGGGGAT	CAGGCA	AATGTA	FALSE	FALSE	ENST00000375098.7
98087442	98088005	-1	9	ENSG00000106785	31229	31792	98088028	98087465	563	0.23081232492997195	0.546218487394958	6	31793	49546	GTCCCTTGTCTCGCCCCCTGCAGACGCGCGCACGCCCACGCTGGATC	CAGGACCGGCGTGACAGCCTCCAGGTACGCCGCAGCTGCCCAGTCTC	CAGACG	CAGGTA	FALSE	FALSE	ENST00000375098.7
98069275	98069687	-1	9	ENSG00000106785	49547	49959	98069710	98069298	412	0	0.23081232492997195	7	49960	49982	TGTCATAATTCTGTTATTTCCAGAATGTCATGGAAGCAGAATCGTAC	CCGTTTCAAAAAAAAAAAGAAAAATAGTTCATTCCTTTTGATTGCTG	CAGAAT	AAATAG	TRUE	FALSE	ENST00000375098.7
98118982	98119198	-1	9	ENSG00000106785	24	240	98119221	98119005	216	0.9514388489208633	1	1	241	9237	TGTGTCCCGGGGAGCCGGAGGAGGTGGAGATGAATGGCGGGCGCGGC	CTGGAGGCAGCGGTGCACGTGCAGGTGGGGACGATGGGGACGGGGTT	GAGGTG	CAGGTG	FALSE	FALSE	ENST00000341469.6
98109889	98109984	-1	9	ENSG00000106785	9238	9333	98110007	98109912	95	0.9300809352517986	0.9514388489208633	2	9334	19057	TTTCCTAACTCCCTCCTGTACAGAAACTCAGCCAAGAATGTTTAAAG	GAAGATGCCACCGAGAAGCTCAAGGCAAGTGGACATTTCTTCCTCAT	CAGAAA	AAGGCA	FALSE	FALSE	ENST00000341469.6
98099931	98100164	-1	9	ENSG00000106785	19058	19291	98100187	98099954	233	0.8776978417266187	0.9300809352517986	3	19292	24192	GCAACTGGTTTTTCTGTTTTTAGGCTAATGCAGAGTCAAGTAAAACC	CCCGATCCTGTCCAGAGGCTTCAGGTAATGCTGGGGTCACTGCTCTT	TAGGCT	CAGGTA	FALSE	FALSE	ENST00000341469.6
98094867	98095029	-1	9	ENSG00000106785	24193	24355	98095052	98094890	162	0.8412769784172662	0.8776978417266187	4	24356	27220	CTCACCCCCGTGTGCCCACACAGGCATACACGGCCACCGAGCAGGAG	CATTGGACATTCGCCTTAAGGAAAGTAAGTCGCCGAGTGACCAACTT	CAGGCA	AAAGTA	FALSE	FALSE	ENST00000341469.6
98091909	98092001	-1	9	ENSG00000106785	27221	27313	98092024	98091932	92	0.8205935251798562	0.8412769784172662	5	27314	31216	CATTTCTCAACAATTCCTTACAGGCATAAACTGCCAGCTCTCAGACC	CAGAGCGATCGCTATTGCTGAAATGTAAGACCCCCGGGAGTGGGGAT	CAGGCA	AATGTA	FALSE	FALSE	ENST00000341469.6
98084355	98088005	-1	9	ENSG00000106785	31217	34867	98088028	98084378	3650	0	0.8205935251798562	6	34868	34890	GTCCCTTGTCTCGCCCCCTGCAGACGCGCGCACGCCCACGCTGGATC	TAAAATGTGAATAATGTCCCTTTTAACCATGGTCTTCACTGGGAGTT	CAGACG	TTTAAC	TRUE	FALSE	ENST00000341469.6
98118982	98119198	-1	9	ENSG00000106785	24	240	98119221	98119005	216	0.8532608695652174	1	1	241	9237	TGTGTCCCGGGGAGCCGGAGGAGGTGGAGATGAATGGCGGGCGCGGC	CTGGAGGCAGCGGTGCACGTGCAGGTGGGGACGATGGGGACGGGGTT	GAGGTG	CAGGTG	FALSE	FALSE	ENST00000342043.3
98109889	98109984	-1	9	ENSG00000106785	9238	9333	98110007	98109912	95	0.7887228260869565	0.8532608695652174	2	9334	19057	TTTCCTAACTCCCTCCTGTACAGAAACTCAGCCAAGAATGTTTAAAG	GAAGATGCCACCGAGAAGCTCAAGGCAAGTGGACATTTCTTCCTCAT	CAGAAA	AAGGCA	FALSE	FALSE	ENST00000342043.3
98099931	98100164	-1	9	ENSG00000106785	19058	19291	98100187	98099954	233	0.6304347826086957	0.7887228260869565	3	19292	24192	GCAACTGGTTTTTCTGTTTTTAGGCTAATGCAGAGTCAAGTAAAACC	CCCGATCCTGTCCAGAGGCTTCAGGTAATGCTGGGGTCACTGCTCTT	TAGGCT	CAGGTA	FALSE	FALSE	ENST00000342043.3
98094867	98095029	-1	9	ENSG00000106785	24193	24355	98095052	98094890	162	0.5203804347826086	0.6304347826086957	4	24356	27220	CTCACCCCCGTGTGCCCACACAGGCATACACGGCCACCGAGCAGGAG	CATTGGACATTCGCCTTAAGGAAAGTAAGTCGCCGAGTGACCAACTT	CAGGCA	AAAGTA	FALSE	FALSE	ENST00000342043.3
98091909	98092001	-1	9	ENSG00000106785	27221	27313	98092024	98091932	92	0.45788043478260865	0.5203804347826086	5	27314	31216	CATTTCTCAACAATTCCTTACAGGCATAAACTGCCAGCTCTCAGACC	CAGAGCGATCGCTATTGCTGAAATGTAAGACCCCCGGGAGTGGGGAT	CAGGCA	AATGTA	FALSE	FALSE	ENST00000342043.3
98087442	98088005	-1	9	ENSG00000106785	31217	31780	98088028	98087465	563	0.07540760869565222	0.45788043478260865	6	31781	34755	GTCCCTTGTCTCGCCCCCTGCAGACGCGCGCACGCCCACGCTGGATC	CAGGACCGGCGTGACAGCCTCCAGGTACGCCGCAGCTGCCCAGTCTC	CAGACG	CAGGTA	FALSE	FALSE	ENST00000342043.3
98084355	98084466	-1	9	ENSG00000106785	34756	34867	98084489	98084378	111	0	0.07540760869565222	7	34868	34890	TCACTTACCTTCTTCTCTTTCAGACTTGAATCTGTAGACATTTCTTT	TAAAATGTGAATAATGTCCCTTTTAACCATGGTCTTCACTGGGAGTT	CAGACT	TTTAAC	TRUE	FALSE	ENST00000342043.3
98118982	98119212	-1	9	ENSG00000106785	24	254	98119235	98119005	230	0.637223974763407	1	1	255	19259	TGGGAGCCCCGCCCTGTGTCCCGGGGAGCCGGAGGAGGTGGAGATGA	CTGGAGGCAGCGGTGCACGTGCAGGTGGGGACGATGGGGACGGGGTT	CCGGGG	CAGGTG	FALSE	FALSE	ENST00000475147.1
98099931	98099976	-1	9	ENSG00000106785	19260	19305	98099999	98099954	45	0.5662460567823344	0.637223974763407	2	19306	24206	ATCATGAATGATCTCTCCAACAGGGTCTGGAGTATCAGCCAGGAGCC	CCCGATCCTGTCCAGAGGCTTCAGGTAATGCTGGGGTCACTGCTCTT	CAGGGT	CAGGTA	FALSE	FALSE	ENST00000475147.1
98094867	98095029	-1	9	ENSG00000106785	24207	24369	98095052	98094890	162	0.31072555205047314	0.5662460567823344	3	24370	27234	CTCACCCCCGTGTGCCCACACAGGCATACACGGCCACCGAGCAGGAG	CATTGGACATTCGCCTTAAGGAAAGTAAGTCGCCGAGTGACCAACTT	CAGGCA	AAAGTA	FALSE	FALSE	ENST00000475147.1
98091909	98092001	-1	9	ENSG00000106785	27235	27327	98092024	98091932	92	0.16561514195583593	0.31072555205047314	4	27328	31230	CATTTCTCAACAATTCCTTACAGGCATAAACTGCCAGCTCTCAGACC	CAGAGCGATCGCTATTGCTGAAATGTAAGACCCCCGGGAGTGGGGAT	CAGGCA	AATGTA	FALSE	FALSE	ENST00000475147.1
98087900	98088005	-1	9	ENSG00000106785	31231	31336	98088028	98087923	105	0	0.16561514195583593	5	31337	31359	GTCCCTTGTCTCGCCCCCTGCAGACGCGCGCACGCCCACGCTGGATC	CCTGCTGGGCAGCCTGGGGCCCGTGCCCGTGCTGCGGTTCGACGCGC	CAGACG	CGTGCC	TRUE	FALSE	ENST00000475147.1
98172627	98172884	-1	9	ENSG00000106789	24	281	98172907	98172650	257	0.954294860394807	1	1	282	15247	CAGAAGTGCCTTTCCCACAGGGGCACTGACATCTTTGCTGGACTCTT	ATTTATCTCCATGTTAACAAGCAGGTGAGAGAGTAGCGGAAAAGAAC	GGGCAC	CAGGTG	FALSE	FALSE	ENST00000343933.9
98157460	98157660	-1	9	ENSG00000106789	15248	15448	98157683	98157483	200	0.9187266583674195	0.954294860394807	2	15449	35219	TTTGTCCCATTTGTCTCCTGCAGATGTCATGGCACCCCCAGTACCGG	TTCCTCGTCATCCCCCTGCACCAGGTAAGGACACCCCCAGGCCCAAA	CAGATG	CAGGTA	FALSE	FALSE	ENST00000343933.9
98137572	98137688	-1	9	ENSG00000106789	35220	35336	98137711	98137595	116	0.8980971011915347	0.9187266583674195	3	35337	37952	CCCTCCTGGGCACTGTCTTGCAGACAGGGAAGTTGGACCCCCACTAC	GCCTCCTGTTCTGAAGATGCCACAGTGAGTGTCAGCCCCTGAGGGGC	CAGACA	ACAGTG	FALSE	FALSE	ENST00000343933.9
98134806	98134955	-1	9	ENSG00000106789	37953	38102	98134978	98134829	149	0.8715987906811311	0.8980971011915347	4	38103	39690	TTGGGCCCTGTCTCCCCTGCCAGATTAAGATCTGGAGCATCCCCAAG	TTCAGTGCTGGCTATGACTACAAGGTGAGTCTGGGTATTCTTTCTCT	CAGATT	AAGGTG	FALSE	FALSE	ENST00000343933.9
98133038	98133217	-1	9	ENSG00000106789	39691	39870	98133240	98133061	179	0.8397652498666193	0.8715987906811311	5	39871	40606	AGAGCTGGCTCTCTGCCATGCAGGTGATGATCTGGAACCTGGATACA	CCCCGAGCAGGGACCGTCCTCCAGGTCAGTTCTGGGCCAGGGGCTGG	CAGGTG	CAGGTC	FALSE	FALSE	ENST00000343933.9
98132185	98132301	-1	9	ENSG00000106789	40607	40723	98132324	98132208	116	0.8191356926907345	0.8397652498666193	6	40724	41848	ACCGACCGCACGTGTCCCTCCAGGAGGCCAGCTACAAAGGGCACCGG	CGGCAGGTGGCCTTGTGGGACCAGGTGAGGGCTGCACCCCACCCCTC	CAGGAG	CAGGTG	FALSE	FALSE	ENST00000343933.9
98130955	98131059	-1	9	ENSG00000106789	41849	41953	98131082	98130978	104	0.800640227636493	0.8191356926907345	7	41954	43017	CCCTGCCTCCCCTTCCCCTGCAGGATAACCTCTCTGTGCCTCTGATG	AGCATGCTCTACGTGGTGGGGAAGGTCGGCTTGGCACGGGAGGGAGG	CAGGAT	AAGGTC	FALSE	FALSE	ENST00000343933.9
98129794	98129890	-1	9	ENSG00000106789	43018	43114	98129913	98129817	96	0.783567490663347	0.800640227636493	8	43115	44188	CTCTTCCTTCTCCTCCTCCTCAGGGAGATGGCAACATCCGCTACTAC	CCTATAACCCACAGAAGGGGATCGGTAAGTGAGGGACACTGAAGTTC	CAGGGA	TCGGTA	FALSE	FALSE	ENST00000343933.9
98128607	98128719	-1	9	ENSG00000106789	44189	44301	98128742	98128630	112	0.7636492975280099	0.783567490663347	9	44302	44647	TGGCCCTCCCTGTCTGCCTTCAGGTGTCATGCCAAAGAGAGGACTCG	ATCTCCATGATTGTGCCCCGGCGGGTAAGGGCAGTCGGGACCGCATG	CAGGTG	CGGGTA	FALSE	FALSE	ENST00000343933.9
98128170	98128260	-1	9	ENSG00000106789	44648	44738	98128283	98128193	90	0.7476436066156855	0.7636492975280099	10	44739	46084	CACTGTCTGGATTTCTCCTGCAGTCAGAATCCTACCAAGAGGACATA	AGTGGCTCAGCGGGATGAATCGAGGTGAGGAAGGCAGAGAAGAGGCC	CAGTCA	GAGGTG	FALSE	FALSE	ENST00000343933.9
98126549	98126823	-1	9	ENSG00000106789	46085	46359	98126846	98126572	274	0.6989151698381647	0.7476436066156855	11	46360	48002	ACATGGCTCTGCTTCCCTTCCAGACCCAATCCTGGTGTCCCTTAGGC	CCCCCACCAAAGACAGAGAATGAGGTGTGAAGGAGGACGGGGTGGGC	CAGACC	GAGGTG	FALSE	FALSE	ENST00000343933.9
98120975	98124905	-1	9	ENSG00000106789	48003	51933	98124928	98120998	3930	0	0.6989151698381647	12	51934	51956	GCCTTCCGATCTTTCTTCCCCAGTTGCTGCAGATGTTCTACCGGCAA	AAACATCTGGCCATTTTACTACAAGGAGCTTTCCTTTTCTTGATTTG	CAGTTG	CAAGGA	TRUE	FALSE	ENST00000343933.9
98192559	98192640	-1	9	ENSG00000106789	24	105	98192663	98192582	81	0.9851294290435102	1	1	106	35003	GAGGCGGCGGCGGCTCTGGGCGCCGGGAGTCGGCGGGCGGCGAGGAG	GCCACCTGCGCGGCAGTCATCAAGGTAGGGCGGCCCTGCGCCGCCGG	CGCCGG	AAGGTA	FALSE	FALSE	ENST00000375077.4
98157460	98157660	-1	9	ENSG00000106789	35004	35204	98157683	98157483	200	0.9484119698916835	0.9851294290435102	2	35205	54975	TTTGTCCCATTTGTCTCCTGCAGATGTCATGGCACCCCCAGTACCGG	TTCCTCGTCATCCCCCTGCACCAGGTAAGGACACCCCCAGGCCCAAA	CAGATG	CAGGTA	FALSE	FALSE	ENST00000375077.4
98137572	98137688	-1	9	ENSG00000106789	54976	55092	98137711	98137595	116	0.927115843583624	0.9484119698916835	3	55093	57708	CCCTCCTGGGCACTGTCTTGCAGACAGGGAAGTTGGACCCCCACTAC	GCCTCCTGTTCTGAAGATGCCACAGTGAGTGTCAGCCCCTGAGGGGC	CAGACA	ACAGTG	FALSE	FALSE	ENST00000375077.4
98134806	98134955	-1	9	ENSG00000106789	57709	57858	98134978	98134829	149	0.8997613365155132	0.927115843583624	4	57859	59446	TTGGGCCCTGTCTCCCCTGCCAGATTAAGATCTGGAGCATCCCCAAG	TTCAGTGCTGGCTATGACTACAAGGTGAGTCTGGGTATTCTTTCTCT	CAGATT	AAGGTG	FALSE	FALSE	ENST00000375077.4
98133038	98133217	-1	9	ENSG00000106789	59447	59626	98133240	98133061	179	0.8668992105746283	0.8997613365155132	5	59627	60362	AGAGCTGGCTCTCTGCCATGCAGGTGATGATCTGGAACCTGGATACA	CCCCGAGCAGGGACCGTCCTCCAGGTCAGTTCTGGGCCAGGGGCTGG	CAGGTG	CAGGTC	FALSE	FALSE	ENST00000375077.4
98132185	98132301	-1	9	ENSG00000106789	60363	60479	98132324	98132208	116	0.8456030842665687	0.8668992105746283	6	60480	61604	ACCGACCGCACGTGTCCCTCCAGGAGGCCAGCTACAAAGGGCACCGG	CGGCAGGTGGCCTTGTGGGACCAGGTGAGGGCTGCACCCCACCCCTC	CAGGAG	CAGGTG	FALSE	FALSE	ENST00000375077.4
98130955	98131059	-1	9	ENSG00000106789	61605	61709	98131082	98130978	104	0.8265100055076189	0.8456030842665687	7	61710	62773	CCCTGCCTCCCCTTCCCCTGCAGGATAACCTCTCTGTGCCTCTGATG	AGCATGCTCTACGTGGTGGGGAAGGTCGGCTTGGCACGGGAGGGAGG	CAGGAT	AAGGTC	FALSE	FALSE	ENST00000375077.4
98129794	98129890	-1	9	ENSG00000106789	62774	62870	98129913	98129817	96	0.808885625114742	0.8265100055076189	8	62871	63944	CTCTTCCTTCTCCTCCTCCTCAGGGAGATGGCAACATCCGCTACTAC	CCTATAACCCACAGAAGGGGATCGGTAAGTGAGGGACACTGAAGTTC	CAGGGA	TCGGTA	FALSE	FALSE	ENST00000375077.4
98128607	98128719	-1	9	ENSG00000106789	63945	64057	98128742	98128630	112	0.7883238479897191	0.808885625114742	9	64058	64403	TGGCCCTCCCTGTCTGCCTTCAGGTGTCATGCCAAAGAGAGGACTCG	ATCTCCATGATTGTGCCCCGGCGGGTAAGGGCAGTCGGGACCGCATG	CAGGTG	CGGGTA	FALSE	FALSE	ENST00000375077.4
98128170	98128260	-1	9	ENSG00000106789	64404	64494	98128283	98128193	90	0.7718009913713971	0.7883238479897191	10	64495	65840	CACTGTCTGGATTTCTCCTGCAGTCAGAATCCTACCAAGAGGACATA	AGTGGCTCAGCGGGATGAATCGAGGTGAGGAAGGCAGAGAAGAGGCC	CAGTCA	GAGGTG	FALSE	FALSE	ENST00000375077.4
98126549	98126823	-1	9	ENSG00000106789	65841	66115	98126846	98126572	274	0.7214980723333946	0.7718009913713971	11	66116	67758	ACATGGCTCTGCTTCCCTTCCAGACCCAATCCTGGTGTCCCTTAGGC	CCCCCACCAAAGACAGAGAATGAGGTGTGAAGGAGGACGGGGTGGGC	CAGACC	GAGGTG	FALSE	FALSE	ENST00000375077.4
98120975	98124905	-1	9	ENSG00000106789	67759	71689	98124928	98120998	3930	0	0.7214980723333946	12	71690	71712	GCCTTCCGATCTTTCTTCCCCAGTTGCTGCAGATGTTCTACCGGCAA	AAACATCTGGCCATTTTACTACAAGGAGCTTTCCTTTTCTTGATTTG	CAGTTG	CAAGGA	TRUE	FALSE	ENST00000375077.4
98255173	98255721	-1	9	ENSG00000095383	24	572	98255744	98255196	548	0.8357314148681055	1	1	573	3818	AGCCGCCGTAACCTGGGTTTGCGATCTTTGAGGCGCGCGCACCGCAC	CCCAGCCGGGTTATTACCCTGAAGGTAAATTCCTGCAACGACTTTCT	GCGATC	AAGGTA	FALSE	FALSE	ENST00000465784.6
98251785	98251926	-1	9	ENSG00000095383	3819	3960	98251949	98251808	141	0.7934652278177459	0.8357314148681055	2	3961	11615	CAACTAATCCTTGTGCTTCTCAGGCCGCCACCAAGCAAGCGATGCTG	GGCCCGTCCTGCACCTCGAGCTAGGTACCCAATGGGCTACCCTCCTG	CAGGCC	TAGGTA	FALSE	FALSE	ENST00000465784.6
98243994	98244129	-1	9	ENSG00000095383	11616	11751	98244152	98244017	135	0.7529976019184652	0.7934652278177459	3	11752	22195	ATTTCCCTTTTCTTTGTTCCCAGGGCAAGAAGAGGCAGAGCTGGAGG	CAAGCACCTGGGGACTGAAATACAGTAAGTGCCAGTGGAGCTGAGGG	CAGGGC	ACAGTA	FALSE	FALSE	ENST00000465784.6
98233416	98233549	-1	9	ENSG00000095383	22196	22329	98233572	98233439	133	0.7131294964028777	0.7529976019184652	4	22330	26596	CCTCTGTTCTTGTCTCCTTTCAGGAACACAATGCACAACATCCGTGG	TGGCCTCTGACGCCAGCACCCCAGGTGAGCCTCTGTCCAGGGCTGAG	CAGGAA	CAGGTG	FALSE	FALSE	ENST00000465784.6
98228952	98229148	-1	9	ENSG00000095383	26597	26793	98229171	98228975	196	0.6543764988009593	0.7131294964028777	5	26794	34516	TCTGCGTTTCTCCTCTTGAGCAGGGAGAGAGCCAGAGGATTCTCCAA	ACCAAGGAGTTAAAGTCTCAGAAGGTGAGGTCTGGTCCCAGGGAGGC	CAGGGA	AAGGTG	FALSE	FALSE	ENST00000465784.6
98220833	98221228	-1	9	ENSG00000095383	34517	34912	98221251	98220856	395	0.5359712230215827	0.6543764988009593	6	34913	42526	GATTCTTCCCTCTCCCTGCCCAGGAGCTAGTGAAGATCCTGCACAAG	CAGGGGAAGATAGAGCACCTGAAGGTAGGGGCCTCCCCTCAGGGCCT	CAGGAG	AAGGTA	FALSE	FALSE	ENST00000465784.6
98213108	98213218	-1	9	ENSG00000095383	42527	42637	98213241	98213131	110	0.5029976019184652	0.5359712230215827	7	42638	44901	ACATATTTTACTCTCTTCTCCAGGATGACATGGAAGCTTACCGGACC	AAGGAGAAGGCCCTTCTGACGAAGGTGCGGGGTGGGGCCCTATTCCA	CAGGAT	AAGGTG	FALSE	FALSE	ENST00000465784.6
98210656	98210843	-1	9	ENSG00000095383	44902	45089	98210866	98210679	187	0.44694244604316546	0.5029976019184652	8	45090	46600	GACCAGCCTTTCCCTGTTTGCAGTGCGCCTACCTCCAAGCCAGAAAC	CAGCATCGAGCTGAGCCCCATCAGGTGAGCCTGGCGGCCCAGGAAGG	CAGTGC	CAGGTG	FALSE	FALSE	ENST00000465784.6
98208668	98209144	-1	9	ENSG00000095383	46601	47077	98209167	98208691	476	0.3042565947242206	0.44694244604316546	9	47078	52336	CTAACGTGCACTTTTGCTGGCAGTAAGTATGATGAGTACGGCTTCCT	CGGCTACTGCCAGGGCCTGAACAGGTAAGCCACCAAAGCCCAGTGAA	CAGTAA	CAGGTA	FALSE	FALSE	ENST00000465784.6
98203288	98203408	-1	9	ENSG00000095383	52337	52457	98203431	98203311	120	0.2682853717026379	0.3042565947242206	10	52458	54080	CCAGGCCTTCCCTACTACTCCAGGCTGGCGGCCATTGCCCTGCTGGT	TGCAACACGCTGACGGCATCCCAGGTAAGTGGGGCCAGGAGGGGACT	CAGGCT	CAGGTA	FALSE	FALSE	ENST00000465784.6
98201479	98201664	-1	9	ENSG00000095383	54081	54266	98201687	98201502	185	0.21282973621103118	0.2682853717026379	11	54267	55370	CAGGCCCTCTCGCTGGCTTCCAGGTGGACCAGCGGGTGCTCCAGGAC	GCCTTCCTGTACGAGGGGACGAAGGTAGGGTGCAGCCAGGGGATGGG	CAGGTG	AAGGTA	FALSE	FALSE	ENST00000465784.6
98200253	98200374	-1	9	ENSG00000095383	55371	55492	98200397	98200276	121	0.17655875299760193	0.21282973621103118	12	55493	56156	CTGAGCCCCCACTCTACCCCCAGGTGGTGTTTCGCTATGCCTTGGCC	CACCAAGACCATCTCCAACAGCCGGTGAGGAACCCCCACCCCCTGCC	CAGGTG	CCGGTG	FALSE	FALSE	ENST00000465784.6
98198999	98199588	-1	9	ENSG00000095383	56157	56746	98199611	98199022	589	0	0.17655875299760193	13	56747	56769	GGCTGATTGTGCCCTCCTCCCAGGAAGCTGATGAACATCGCCTTCAA	TTGGAACTTAAACAGTTCTCAGTTACCAGTTGTTCCTGGATGGGCCC	CAGGAA	GTTACC	TRUE	FALSE	ENST00000465784.6
98213108	98213550	-1	9	ENSG00000095383	24	466	98213573	98213131	442	0.7888198757763976	1	1	467	2730	CACATTATCTCACTTAGTTTCCCAACTGCCCAGTAGGTTAGTTGGTA	AAGGAGAAGGCCCTTCTGACGAAGGTGCGGGGTGGGGCCCTATTCCA	CCCAAC	AAGGTG	FALSE	FALSE	ENST00000375063.5
98210656	98210843	-1	9	ENSG00000095383	2731	2918	98210866	98210679	187	0.6994744386048735	0.7888198757763976	2	2919	4429	GACCAGCCTTTCCCTGTTTGCAGTGCGCCTACCTCCAAGCCAGAAAC	CAGCATCGAGCTGAGCCCCATCAGGTGAGCCTGGCGGCCCAGGAAGG	CAGTGC	CAGGTG	FALSE	FALSE	ENST00000375063.5
98208668	98209144	-1	9	ENSG00000095383	4430	4906	98209167	98208691	476	0.4720496894409938	0.6994744386048735	3	4907	10165	CTAACGTGCACTTTTGCTGGCAGTAAGTATGATGAGTACGGCTTCCT	CGGCTACTGCCAGGGCCTGAACAGGTAAGCCACCAAAGCCCAGTGAA	CAGTAA	CAGGTA	FALSE	FALSE	ENST00000375063.5
98203288	98203408	-1	9	ENSG00000095383	10166	10286	98203431	98203311	120	0.4147157190635451	0.4720496894409938	4	10287	11909	CCAGGCCTTCCCTACTACTCCAGGCTGGCGGCCATTGCCCTGCTGGT	TGCAACACGCTGACGGCATCCCAGGTAAGTGGGGCCAGGAGGGGACT	CAGGCT	CAGGTA	FALSE	FALSE	ENST00000375063.5
98201479	98201664	-1	9	ENSG00000095383	11910	12095	98201687	98201502	185	0.32632584806497855	0.4147157190635451	5	12096	13199	CAGGCCCTCTCGCTGGCTTCCAGGTGGACCAGCGGGTGCTCCAGGAC	GCCTTCCTGTACGAGGGGACGAAGGTAGGGTGCAGCCAGGGGATGGG	CAGGTG	AAGGTA	FALSE	FALSE	ENST00000375063.5
98200253	98200374	-1	9	ENSG00000095383	13200	13321	98200397	98200276	121	0.26851409460105113	0.32632584806497855	6	13322	13985	CTGAGCCCCCACTCTACCCCCAGGTGGTGTTTCGCTATGCCTTGGCC	CACCAAGACCATCTCCAACAGCCGGTGAGGAACCCCCACCCCCTGCC	CAGGTG	CCGGTG	FALSE	FALSE	ENST00000375063.5
98199026	98199588	-1	9	ENSG00000095383	13986	14548	98199611	98199049	562	0	0.26851409460105113	7	14549	14571	GGCTGATTGTGCCCTCCTCCCAGGAAGCTGATGAACATCGCCTTCAA	GTAAATGGTGGAAATCATTCATAAGCTTTGGAACTTAAACAGTTCTC	CAGGAA	TAAGCT	TRUE	FALSE	ENST00000375063.5
98255173	98255580	-1	9	ENSG00000095383	24	431	98255603	98255196	407	0.8712432774438469	1	1	432	3677	CGAGATTTGTCCCTGGTGGTCCCGCGGACCCCTCGTCCCTCCGCAGT	CCCAGCCGGGTTATTACCCTGAAGGTAAATTCCTGCAACGACTTTCT	CCCGCG	AAGGTA	FALSE	FALSE	ENST00000375064.5
98251785	98251926	-1	9	ENSG00000095383	3678	3819	98251949	98251808	141	0.8266371401455236	0.8712432774438469	2	3820	11474	CAACTAATCCTTGTGCTTCTCAGGCCGCCACCAAGCAAGCGATGCTG	GGCCCGTCCTGCACCTCGAGCTAGGTACCCAATGGGCTACCCTCCTG	CAGGCC	TAGGTA	FALSE	FALSE	ENST00000375064.5
98243994	98244129	-1	9	ENSG00000095383	11475	11610	98244152	98244017	135	0.7839291363492565	0.8266371401455236	3	11611	22054	ATTTCCCTTTTCTTTGTTCCCAGGGCAAGAAGAGGCAGAGCTGGAGG	CAAGCACCTGGGGACTGAAATACAGTAAGTGCCAGTGGAGCTGAGGG	CAGGGC	ACAGTA	FALSE	FALSE	ENST00000375064.5
98233416	98233549	-1	9	ENSG00000095383	22055	22188	98233572	98233439	133	0.7418538437203417	0.7839291363492565	4	22189	26455	CCTCTGTTCTTGTCTCCTTTCAGGAACACAATGCACAACATCCGTGG	TGGCCTCTGACGCCAGCACCCCAGGTGAGCCTCTGTCCAGGGCTGAG	CAGGAA	CAGGTG	FALSE	FALSE	ENST00000375064.5
98228952	98229148	-1	9	ENSG00000095383	26456	26652	98229171	98228975	196	0.6798481493198355	0.7418538437203417	5	26653	34375	TCTGCGTTTCTCCTCTTGAGCAGGGAGAGAGCCAGAGGATTCTCCAA	ACCAAGGAGTTAAAGTCTCAGAAGGTGAGGTCTGGTCCCAGGGAGGC	CAGGGA	AAGGTG	FALSE	FALSE	ENST00000375064.5
98220833	98221228	-1	9	ENSG00000095383	34376	34771	98221251	98220856	395	0.554887693767795	0.6798481493198355	6	34772	42385	GATTCTTCCCTCTCCCTGCCCAGGAGCTAGTGAAGATCCTGCACAAG	CAGGGGAAGATAGAGCACCTGAAGGTAGGGGCCTCCCCTCAGGGCCT	CAGGAG	AAGGTA	FALSE	FALSE	ENST00000375064.5
98213108	98213218	-1	9	ENSG00000095383	42386	42496	98213241	98213131	110	0.5200885795634294	0.554887693767795	7	42497	44760	ACATATTTTACTCTCTTCTCCAGGATGACATGGAAGCTTACCGGACC	AAGGAGAAGGCCCTTCTGACGAAGGTGCGGGGTGGGGCCCTATTCCA	CAGGAT	AAGGTG	FALSE	FALSE	ENST00000375064.5
98210656	98210843	-1	9	ENSG00000095383	44761	44948	98210866	98210679	187	0.46093008541600755	0.5200885795634294	8	44949	46459	GACCAGCCTTTCCCTGTTTGCAGTGCGCCTACCTCCAAGCCAGAAAC	CAGCATCGAGCTGAGCCCCATCAGGTGAGCCTGGCGGCCCAGGAAGG	CAGTGC	CAGGTG	FALSE	FALSE	ENST00000375064.5
98208668	98209144	-1	9	ENSG00000095383	46460	46936	98209167	98208691	476	0.31034482758620685	0.46093008541600755	9	46937	52195	CTAACGTGCACTTTTGCTGGCAGTAAGTATGATGAGTACGGCTTCCT	CGGCTACTGCCAGGGCCTGAACAGGTAAGCCACCAAAGCCCAGTGAA	CAGTAA	CAGGTA	FALSE	FALSE	ENST00000375064.5
98203288	98203408	-1	9	ENSG00000095383	52196	52316	98203431	98203311	120	0.27238215754508066	0.31034482758620685	10	52317	53939	CCAGGCCTTCCCTACTACTCCAGGCTGGCGGCCATTGCCCTGCTGGT	TGCAACACGCTGACGGCATCCCAGGTAAGTGGGGCCAGGAGGGGACT	CAGGCT	CAGGTA	FALSE	FALSE	ENST00000375064.5
98201479	98201664	-1	9	ENSG00000095383	53940	54125	98201687	98201502	185	0.21385637456501105	0.27238215754508066	11	54126	55229	CAGGCCCTCTCGCTGGCTTCCAGGTGGACCAGCGGGTGCTCCAGGAC	GCCTTCCTGTACGAGGGGACGAAGGTAGGGTGCAGCCAGGGGATGGG	CAGGTG	AAGGTA	FALSE	FALSE	ENST00000375064.5
98200253	98200374	-1	9	ENSG00000095383	55230	55351	98200397	98200276	121	0.17557734894020882	0.21385637456501105	12	55352	56019	CTGAGCCCCCACTCTACCCCCAGGTGGTGTTTCGCTATGCCTTGGCC	CACCAAGACCATCTCCAACAGCCGGTGAGGAACCCCCACCCCCTGCC	CAGGTG	CCGGTG	FALSE	FALSE	ENST00000375064.5
98199029	98199584	-1	9	ENSG00000095383	56020	56575	98199607	98199052	555	0	0.17557734894020882	13	56576	56598	GATTGTGCCCTCCTCCCAGGAAGCTGATGAACATCGCCTTCAATGAC	AATGTAAATGGTGGAAATCATTCATAAGCTTTGGAACTTAAACAGTT	AAGCTG	TCATAA	TRUE	FALSE	ENST00000375064.5
98255173	98255590	-1	9	ENSG00000095383	24	441	98255613	98255196	417	0.8625576796308504	1	1	442	11484	GCCGAGTCTCCGAGATTTGTCCCTGGTGGTCCCGCGGACCCCTCGTC	CCCAGCCGGGTTATTACCCTGAAGGTAAATTCCTGCAACGACTTTCT	CCCTGG	AAGGTA	FALSE	FALSE	ENST00000342112.9
98243994	98244129	-1	9	ENSG00000095383	11485	11620	98244152	98244017	135	0.8180619644034278	0.8625576796308504	2	11621	22064	ATTTCCCTTTTCTTTGTTCCCAGGGCAAGAAGAGGCAGAGCTGGAGG	CAAGCACCTGGGGACTGAAATACAGTAAGTGCCAGTGGAGCTGAGGG	CAGGGC	ACAGTA	FALSE	FALSE	ENST00000342112.9
98233416	98233549	-1	9	ENSG00000095383	22065	22198	98233572	98233439	133	0.7742254449571523	0.8180619644034278	3	22199	26465	CCTCTGTTCTTGTCTCCTTTCAGGAACACAATGCACAACATCCGTGG	TGGCCTCTGACGCCAGCACCCCAGGTGAGCCTCTGTCCAGGGCTGAG	CAGGAA	CAGGTG	FALSE	FALSE	ENST00000342112.9
98228952	98229148	-1	9	ENSG00000095383	26466	26662	98229171	98228975	196	0.7096242584047462	0.7742254449571523	4	26663	34385	TCTGCGTTTCTCCTCTTGAGCAGGGAGAGAGCCAGAGGATTCTCCAA	ACCAAGGAGTTAAAGTCTCAGAAGGTGAGGTCTGGTCCCAGGGAGGC	CAGGGA	AAGGTG	FALSE	FALSE	ENST00000342112.9
98220833	98221228	-1	9	ENSG00000095383	34386	34781	98221251	98220856	395	0.5794330916282135	0.7096242584047462	5	34782	42395	GATTCTTCCCTCTCCCTGCCCAGGAGCTAGTGAAGATCCTGCACAAG	CAGGGGAAGATAGAGCACCTGAAGGTAGGGGCCTCCCCTCAGGGCCT	CAGGAG	AAGGTA	FALSE	FALSE	ENST00000342112.9
98213108	98213218	-1	9	ENSG00000095383	42396	42506	98213241	98213131	110	0.5431773236651285	0.5794330916282135	6	42507	44770	ACATATTTTACTCTCTTCTCCAGGATGACATGGAAGCTTACCGGACC	AAGGAGAAGGCCCTTCTGACGAAGGTGCGGGGTGGGGCCCTATTCCA	CAGGAT	AAGGTG	FALSE	FALSE	ENST00000342112.9
98210656	98210843	-1	9	ENSG00000095383	44771	44958	98210866	98210679	187	0.48154251812788396	0.5431773236651285	7	44959	46469	GACCAGCCTTTCCCTGTTTGCAGTGCGCCTACCTCCAAGCCAGAAAC	CAGCATCGAGCTGAGCCCCATCAGGTGAGCCTGGCGGCCCAGGAAGG	CAGTGC	CAGGTG	FALSE	FALSE	ENST00000342112.9
98208668	98209144	-1	9	ENSG00000095383	46470	46946	98209167	98208691	476	0.32465392221489786	0.48154251812788396	8	46947	52205	CTAACGTGCACTTTTGCTGGCAGTAAGTATGATGAGTACGGCTTCCT	CGGCTACTGCCAGGGCCTGAACAGGTAAGCCACCAAAGCCCAGTGAA	CAGTAA	CAGGTA	FALSE	FALSE	ENST00000342112.9
98203288	98203408	-1	9	ENSG00000095383	52206	52326	98203431	98203311	120	0.28510217534607774	0.32465392221489786	9	52327	53949	CCAGGCCTTCCCTACTACTCCAGGCTGGCGGCCATTGCCCTGCTGGT	TGCAACACGCTGACGGCATCCCAGGTAAGTGGGGCCAGGAGGGGACT	CAGGCT	CAGGTA	FALSE	FALSE	ENST00000342112.9
98201479	98201664	-1	9	ENSG00000095383	53950	54135	98201687	98201502	185	0.22412656558998023	0.28510217534607774	10	54136	55239	CAGGCCCTCTCGCTGGCTTCCAGGTGGACCAGCGGGTGCTCCAGGAC	GCCTTCCTGTACGAGGGGACGAAGGTAGGGTGCAGCCAGGGGATGGG	CAGGTG	AAGGTA	FALSE	FALSE	ENST00000342112.9
98200253	98200374	-1	9	ENSG00000095383	55240	55361	98200397	98200276	121	0.1842452208305867	0.22412656558998023	11	55362	56025	CTGAGCCCCCACTCTACCCCCAGGTGGTGTTTCGCTATGCCTTGGCC	CACCAAGACCATCTCCAACAGCCGGTGAGGAACCCCCACCCCCTGCC	CAGGTG	CCGGTG	FALSE	FALSE	ENST00000342112.9
98199029	98199588	-1	9	ENSG00000095383	56026	56585	98199611	98199052	559	0	0.1842452208305867	12	56586	56608	GGCTGATTGTGCCCTCCTCCCAGGAAGCTGATGAACATCGCCTTCAA	AATGTAAATGGTGGAAATCATTCATAAGCTTTGGAACTTAAACAGTT	CAGGAA	TCATAA	TRUE	FALSE	ENST00000342112.9
98255173	98255633	-1	9	ENSG00000095383	24	484	98255656	98255196	460	0.8555729984301412	1	1	485	3730	CGGCCCCGCCCCCGCCCAGGTGTCTCCCTTTGGGAAGCTGCCCGCCG	CCCAGCCGGGTTATTACCCTGAAGGTAAATTCCTGCAACGACTTTCT	TGTCTC	AAGGTA	FALSE	FALSE	ENST00000375066.6
98251785	98251926	-1	9	ENSG00000095383	3731	3872	98251949	98251808	141	0.8113029827315541	0.8555729984301412	2	3873	11527	CAACTAATCCTTGTGCTTCTCAGGCCGCCACCAAGCAAGCGATGCTG	GGCCCGTCCTGCACCTCGAGCTAGGTACCCAATGGGCTACCCTCCTG	CAGGCC	TAGGTA	FALSE	FALSE	ENST00000375066.6
98243994	98244129	-1	9	ENSG00000095383	11528	11663	98244152	98244017	135	0.7689167974882261	0.8113029827315541	3	11664	22107	ATTTCCCTTTTCTTTGTTCCCAGGGCAAGAAGAGGCAGAGCTGGAGG	CAAGCACCTGGGGACTGAAATACAGTAAGTGCCAGTGGAGCTGAGGG	CAGGGC	ACAGTA	FALSE	FALSE	ENST00000375066.6
98233416	98233549	-1	9	ENSG00000095383	22108	22241	98233572	98233439	133	0.7271585557299842	0.7689167974882261	4	22242	26508	CCTCTGTTCTTGTCTCCTTTCAGGAACACAATGCACAACATCCGTGG	TGGCCTCTGACGCCAGCACCCCAGGTGAGCCTCTGTCCAGGGCTGAG	CAGGAA	CAGGTG	FALSE	FALSE	ENST00000375066.6
98228952	98229148	-1	9	ENSG00000095383	26509	26705	98229171	98228975	196	0.6656200941915227	0.7271585557299842	5	26706	34428	TCTGCGTTTCTCCTCTTGAGCAGGGAGAGAGCCAGAGGATTCTCCAA	ACCAAGGAGTTAAAGTCTCAGAAGGTGAGGTCTGGTCCCAGGGAGGC	CAGGGA	AAGGTG	FALSE	FALSE	ENST00000375066.6
98220833	98221228	-1	9	ENSG00000095383	34429	34824	98221251	98220856	395	0.5416012558869702	0.6656200941915227	6	34825	42438	GATTCTTCCCTCTCCCTGCCCAGGAGCTAGTGAAGATCCTGCACAAG	CAGGGGAAGATAGAGCACCTGAAGGTAGGGGCCTCCCCTCAGGGCCT	CAGGAG	AAGGTA	FALSE	FALSE	ENST00000375066.6
98213108	98213218	-1	9	ENSG00000095383	42439	42549	98213241	98213131	110	0.5070643642072213	0.5416012558869702	7	42550	44813	ACATATTTTACTCTCTTCTCCAGGATGACATGGAAGCTTACCGGACC	AAGGAGAAGGCCCTTCTGACGAAGGTGCGGGGTGGGGCCCTATTCCA	CAGGAT	AAGGTG	FALSE	FALSE	ENST00000375066.6
98210656	98210843	-1	9	ENSG00000095383	44814	45001	98210866	98210679	187	0.4483516483516483	0.5070643642072213	8	45002	46512	GACCAGCCTTTCCCTGTTTGCAGTGCGCCTACCTCCAAGCCAGAAAC	CAGCATCGAGCTGAGCCCCATCAGGTGAGCCTGGCGGCCCAGGAAGG	CAGTGC	CAGGTG	FALSE	FALSE	ENST00000375066.6
98208668	98209144	-1	9	ENSG00000095383	46513	46989	98209167	98208691	476	0.29890109890109895	0.4483516483516483	9	46990	52248	CTAACGTGCACTTTTGCTGGCAGTAAGTATGATGAGTACGGCTTCCT	CGGCTACTGCCAGGGCCTGAACAGGTAAGCCACCAAAGCCCAGTGAA	CAGTAA	CAGGTA	FALSE	FALSE	ENST00000375066.6
98203288	98203408	-1	9	ENSG00000095383	52249	52369	98203431	98203311	120	0.2612244897959184	0.29890109890109895	10	52370	53992	CCAGGCCTTCCCTACTACTCCAGGCTGGCGGCCATTGCCCTGCTGGT	TGCAACACGCTGACGGCATCCCAGGTAAGTGGGGCCAGGAGGGGACT	CAGGCT	CAGGTA	FALSE	FALSE	ENST00000375066.6
98201479	98201664	-1	9	ENSG00000095383	53993	54178	98201687	98201502	185	0.2031397174254317	0.2612244897959184	11	54179	55315	CAGGCCCTCTCGCTGGCTTCCAGGTGGACCAGCGGGTGCTCCAGGAC	GCCTTCCTGTACGAGGGGACGAAGGTAGGGTGCAGCCAGGGGATGGG	CAGGTG	AAGGTA	FALSE	FALSE	ENST00000375066.6
98200253	98200341	-1	9	ENSG00000095383	55316	55404	98200364	98200276	88	0.17551020408163265	0.2031397174254317	12	55405	56068	GCTATGCCTTGGCCATTTTCAAGTACAACGAGAAGGAGATCTTGAGG	CACCAAGACCATCTCCAACAGCCGGTGAGGAACCCCCACCCCCTGCC	AAGTAC	CCGGTG	FALSE	FALSE	ENST00000375066.6
98199029	98199588	-1	9	ENSG00000095383	56069	56628	98199611	98199052	559	0	0.17551020408163265	13	56629	56651	GGCTGATTGTGCCCTCCTCCCAGGAAGCTGATGAACATCGCCTTCAA	AATGTAAATGGTGGAAATCATTCATAAGCTTTGGAACTTAAACAGTT	CAGGAA	TCATAA	TRUE	FALSE	ENST00000375066.6
98708417	98709197	-1	9	ENSG00000136928	24	804	98709220	98708440	780	0.8647945917836714	1	1	805	131148	CCCCGTCCCTGGAGGCGGCCCGAGCCGCCCCTGAGCAGCCTCGCCTT	GACCTGCGGCTCTATGACACGGAGGTGAGTGTCCGGCTGCCCCTGCC	CGAGCC	GAGGTG	FALSE	FALSE	ENST00000259455.3
98577935	98578072	-1	9	ENSG00000136928	131149	131286	98578095	98577958	137	0.8410469752123418	0.8647945917836714	2	131287	167177	TCTTTCTATGTGTTGCTTCCCAGTGCGACAACGCAAAAGGGTTGAAA	CTCCAAGGCTGGAATCTGGTGCAGGTAAGGTCTGAGCTACCTTCTTT	CAGTGC	CAGGTA	FALSE	FALSE	ENST00000259455.3
98541873	98542043	-1	9	ENSG00000136928	167178	167348	98542066	98541896	170	0.81157912983186	0.8410469752123418	3	167349	212706	GTTGTCTCTTTTGTGTTTTTCAGCTTTCTTTTGCTGCAACCACGCCT	CAAGACGTTCAGAGGTTCTCTGAGGTACGCTCGGCTTGTGTGGACAC	CAGCTT	GAGGTA	FALSE	FALSE	ENST00000259455.3
98496413	98496514	-1	9	ENSG00000136928	212707	212808	98496537	98496436	101	0.7940717628705148	0.81157912983186	4	212809	228223	CTCTGCTTTCTCTTTGCTGACAGGTGCGGAATGACCTGACTGGAGTT	TGTACCAGTGTCAAAAAGCTGAAGGTAGGTGTGGCTAGCCACAGGGT	CAGGTG	AAGGTA	FALSE	FALSE	ENST00000259455.3
98480932	98480997	-1	9	ENSG00000136928	228224	228289	98481020	98480955	65	0.7828046455191541	0.7940717628705148	5	228290	235874	ATGATGTGTCCTTCCATCCACAGGGGAATGATGTGCGGATCATCCTT	ATGGCAGCAAAAGTGTTCTGTTGTGTAAGTAAAACAGTTGTATCATT	CAGGGG	TGTGTA	FALSE	FALSE	ENST00000259455.3
98473146	98473346	-1	9	ENSG00000136928	235875	236075	98473369	98473169	200	0.7481365921303519	0.7828046455191541	6	236076	255003	CATAGTCACTCCATCTTTTACAGGCATACGAGGAGAACATGTATGGT	CAGATCAAGACCATCTCAGGAAAGGTCAGTGCCTTGGTCCCCATTTC	CAGGCA	AAGGTC	FALSE	FALSE	ENST00000259455.3
98453981	98454217	-1	9	ENSG00000136928	255004	255240	98454240	98454004	236	0.7072282891315653	0.7481365921303519	7	255241	303079	CCCCCAATCCCCTGTTTTTCCAGACTCCACAGCAGTATGAGAGAGAG	GAGACCAACTTCTTCGGGGTCACGGTCAGTCCCATGCCTCTGGGCTG	CAGACT	ACGGTC	FALSE	FALSE	ENST00000259455.3
98406081	98406141	-1	9	ENSG00000136928	303080	303140	98406164	98406104	60	0.6968278731149247	0.7072282891315653	8	303141	314965	GATTTGTTTTGTTTTGTTTTTAGGGTCAAGTTGTATTCCGGAATGGG	CCATTAAATTTACTCAATTTCAAGGTAGGCATTTTGATGCTTATTCT	TAGGGT	AAGGTA	FALSE	FALSE	ENST00000259455.3
98394175	98394255	-1	9	ENSG00000136928	314966	315046	98394278	98394198	80	0.6829606517594038	0.6968278731149247	9	315047	320216	CCACTGTCTTTTGCTCCCCACAGACAGCAGGGAGGTGAAGGTGGGAG	TCAATGACACCATCAGGTTCCAAGGTAAGGCAGGTGGGCTTCTCAGA	CAGACA	AAGGTA	FALSE	FALSE	ENST00000259455.3
98388854	98389004	-1	9	ENSG00000136928	320217	320367	98389027	98388877	150	0.656959611717802	0.6829606517594038	10	320368	323448	GATGTCTTCTCTTGATCCTCTAGGATCCGAACCACCAAAAGACAAGA	CAACATCAAGAACCGGAATCAGAAGTAAGCCACCCTGGTCCTCCTCT	TAGGAT	GAAGTA	FALSE	FALSE	ENST00000259455.3
98385640	98385772	-1	9	ENSG00000136928	323449	323581	98385795	98385663	132	0.6340786964811926	0.656959611717802	11	323582	337649	CTATTGTCTCTTTCTCTTGTCAGGCTCATAAAGATGTCGAGTCCATA	AAGACCTTTGAAACACTTTGCACCGTAAGTCATTCTGCATAAGCCAG	CAGGCT	ACCGTA	FALSE	FALSE	ENST00000259455.3
98371464	98371571	-1	9	ENSG00000136928	337650	337757	98371594	98371487	107	0.6155312879181833	0.6340786964811926	12	337758	346383	CTCTGTTTTCTCATGGCCTCTAGGTCAGGACCTGGATTCTCACCGTG	AAAAATGTGAAAATGAAGAAGAAGGTAATCACTCTCCTTCTGTTTCA	TAGGTC	AAGGTA	FALSE	FALSE	ENST00000259455.3
98362715	98362837	-1	9	ENSG00000136928	346384	346506	98362860	98362738	122	0.594383775351014	0.6155312879181833	13	346507	398015	CTCTGCTCCTTCCCGCTCTGTAGATCATCAAGGACCAGAAACTGCTT	ACAGTGGAGAAGTACAGCATGGAGGTAAGCCCTCCATGCCGGCAGGA	TAGATC	GAGGTA	FALSE	FALSE	ENST00000259455.3
98311095	98311205	-1	9	ENSG00000136928	398016	398126	98311228	98311118	110	0.5753163459871729	0.594383775351014	14	398127	402875	GTCTCTGTTTTCTCTTTGCACAGCCGGACCCAGCAGGACGGGATATC	TATGCCTACAAGGGACTTCTCATGGTAGGTGCAGAGCAGGAGACAGT	CAGCCG	ATGGTA	FALSE	FALSE	ENST00000259455.3
98306121	98306345	-1	9	ENSG00000136928	402876	403100	98306368	98306144	224	0.5364881261917143	0.5753163459871729	15	403101	405797	CCCCTTTCTGTTCACCATTTCAGTTGTTCGGTTGTTTCTTAGCTTGG	CTCTGCCTGGTATTCGTGCCGAAGGTACAGGCGCTGGCCCCACCACC	CAGTTG	AAGGTA	FALSE	FALSE	ENST00000259455.3
98303241	98303423	-1	9	ENSG00000136928	405798	405980	98303446	98303264	182	0.5049401976079043	0.5364881261917143	16	405981	409867	CGCCCCAACCTTTGTCCTTTCAGCTCATCACCCTGAGAACAAACCCA	CGCCTGCGAATGAAGATCACAGAGGTACCTCCCTCTGCATCTGGTAG	CAGCTC	GAGGTA	FALSE	FALSE	ENST00000259455.3
98299224	98299353	-1	9	ENSG00000136928	409868	409997	98299376	98299247	129	0.48257930317212694	0.5049401976079043	17	409998	415318	CAACTGGAACCTTTGTCTTGTAGCTGGATAAAGACTTGGAAGAGGTC	TGGGAAACTTCACTGAGAGCACAGGTAAGAGAGCCAGGGCCCCAGAA	TAGCTG	CAGGTA	FALSE	FALSE	ENST00000259455.3
98293785	98293902	-1	9	ENSG00000136928	415319	415436	98293925	98293808	117	0.46229849193967754	0.48257930317212694	18	415437	418471	TGGTATTGTTGTTTTGCATTCAGATGGAGGAAAGGCCATTTTAAAAA	AGAAGATATAAACTCTCCAGAACAGTAAGTACCTTCTCCTTGAGAAT	CAGATG	ACAGTA	FALSE	FALSE	ENST00000259455.3
98288082	98290749	-1	9	ENSG00000136928	418472	421139	98290772	98288105	2667	0	0.46229849193967754	19	421140	421162	CTCCTCCCTCTCCTTCTCTTCAGCATCCAGCGTCGGCTGTCCCTCCA	AAGGAAAAAACCTGTCGTCTTTAATGCCTACTCATCCCAAAATGCAG	CAGCAT	TAATGC	TRUE	FALSE	ENST00000259455.3
98371464	98371571	-1	9	ENSG00000136928	24	131	98371594	98371487	107	0.8040293040293041	1	1	132	8757	CTCTGTTTTCTCATGGCCTCTAGGTCAGGACCTGGATTCTCACCGTG	AAAAATGTGAAAATGAAGAAGAAGGTAATCACTCTCCTTCTGTTTCA	TAGGTC	AAGGTA	FALSE	FALSE	ENST00000634457.1
98362715	98362837	-1	9	ENSG00000136928	8758	8880	98362860	98362738	122	0.5805860805860805	0.8040293040293041	2	8881	65249	CTCTGCTCCTTCCCGCTCTGTAGATCATCAAGGACCAGAAACTGCTT	ACAGTGGAGAAGTACAGCATGGAGGTAAGCCCTCCATGCCGGCAGGA	TAGATC	GAGGTA	FALSE	FALSE	ENST00000634457.1
98306121	98306345	-1	9	ENSG00000136928	65250	65474	98306368	98306144	224	0.17032967032967028	0.5805860805860805	3	65475	68171	CCCCTTTCTGTTCACCATTTCAGTTGTTCGGTTGTTTCTTAGCTTGG	CTCTGCCTGGTATTCGTGCCGAAGGTACAGGCGCTGGCCCCACCACC	CAGTTG	AAGGTA	FALSE	FALSE	ENST00000634457.1
98303330	98303423	-1	9	ENSG00000136928	68172	68265	98303446	98303353	93	0	0.17032967032967028	4	68266	68288	CGCCCCAACCTTTGTCCTTTCAGCTCATCACCCTGAGAACAAACCCA	AGAAAGAAGATTCTAAAACGTCCACCTCGGTCACCAGTGTGAACCAA	CAGCTC	CCACCT	TRUE	FALSE	ENST00000634457.1
98707244	98707461	-1	9	ENSG00000136928	24	241	98707484	98707267	217	0.5745098039215686	1	1	242	129412	AGCGCGCGGAGCGGGTCTGGAGGAGCGATCGCTGGCCGCGCAAGGTC	CCGGGCGCTTCTGCTGGAGTCCAGGTGCAGAACCCTTTTGGGAGGAG	AGGAGC	CAGGTG	FALSE	FALSE	ENST00000637717.1
98577935	98578072	-1	9	ENSG00000136928	129413	129550	98578095	98577958	137	0.3058823529411765	0.5745098039215686	2	129551	165441	TCTTTCTATGTGTTGCTTCCCAGTGCGACAACGCAAAAGGGTTGAAA	CTCCAAGGCTGGAATCTGGTGCAGGTAAGGTCTGAGCTACCTTCTTT	CAGTGC	CAGGTA	FALSE	FALSE	ENST00000637717.1
98541887	98542043	-1	9	ENSG00000136928	165442	165598	98542066	98541910	156	0	0.3058823529411765	3	165599	165621	GTTGTCTCTTTTGTGTTTTTCAGCTTTCTTTTGCTGCAACCACGCCT	TGGGCACGCTGACGCAAGACGTTCAGAGGTTCTCTGAGGTACGCTCG	CAGCTT	TTCAGA	TRUE	FALSE	ENST00000637717.1
98777405	98777426	-1	9	ENSG00000165138	24	45	98777449	98777428	21	0.9907202828104287	1	1	46	3369	GGGAGCACAAGAGGAGAAAAGGAAGACACGTTATTGACAACCATGGT	GAAGACACGTTATTGACAACCATGGTGAGTGTGGGGCTTTTCTAAAA	GGAAGA	ATGGTG	FALSE	FALSE	ENST00000444472.5
98773877	98774080	-1	9	ENSG00000165138	3370	3573	98774103	98773900	203	0.9010163499779055	0.9907202828104287	2	3574	6403	AACCCTCAGCCTGTCTTTTTCAGCTTCGAAACGGAGCTCCCCTCACC	GTGGGCGGCGGGGGCACAGACACTGTAAGTTGTCTTCTGACACACTT	CAGCTT	ACTGTA	FALSE	FALSE	ENST00000444472.5
98770896	98771046	-1	9	ENSG00000165138	6404	6554	98771069	98770919	150	0.8347326557666814	0.9010163499779055	3	6555	9199	CTGCACCTGCCTTATTCTTGTAGACACCCGTCAGGCCTGTTAAATTT	GTGGGGAGCTGCTTAACCGCTCAGGTGAGTAGCTGGGCAGGGCCACT	TAGACA	CAGGTG	FALSE	FALSE	ENST00000444472.5
98768081	98768250	-1	9	ENSG00000165138	9200	9369	98768273	98768104	169	0.7600530269553689	0.8347326557666814	4	9370	20843	TCACTCATTTTGTGTTTCCTCAGGTGGCAGCATAGACAATGTCTTGT	GGTGGCAGCGCTCCTGTTGGCAAGGTGCTTGTTTTGTGTGGCCTCCT	CAGGTG	AAGGTG	FALSE	FALSE	ENST00000444472.5
98756420	98756606	-1	9	ENSG00000165138	20844	21030	98756629	98756443	186	0.6778612461334512	0.7600530269553689	5	21031	26353	TGTATTTGTCTTACTCTGTTCAGCAGAAATTGGAGACCAGCAAAAGG	GCAGTGGCACCATCACAGATGAGGGTGAGTCCCCTGAGGGCCTGAAA	CAGCAG	AGGGTG	FALSE	FALSE	ENST00000444472.5
98751029	98751096	-1	9	ENSG00000165138	26354	26421	98751119	98751052	67	0.6482545293857711	0.6778612461334512	6	26422	31774	TTTTTCACCTTTCCATCTTGAAGATGAACTGACTGGAATCCTTAAGA	CAGCCCATTTTTGAGGAACAAGAGGTAAGAATGCTCTTTTTGAATGT	AAGATG	GAGGTA	FALSE	FALSE	ENST00000444472.5
98745559	98745675	-1	9	ENSG00000165138	31775	31891	98745698	98745582	116	0.5969951391957579	0.6482545293857711	7	31892	40826	GCAAATCCCCTCTCTCTCCCCAGGTGGACATGGAAGCGTTCCTCACA	ATTTCTGAACTGAACGCAGGCAAGGTACCGTTCTCTGTTTCTTGTAT	CAGGTG	AAGGTA	FALSE	FALSE	ENST00000444472.5
98736496	98736623	-1	9	ENSG00000165138	40827	40954	98736646	98736519	127	0.5408749447635881	0.5969951391957579	8	40955	44896	TCTGTTTTCAATTTCCTCCACAGGGACGCGAGAGACAAATTTTACAG	ATCCTCCTTCCCGCAGCCACCAGCGTGAGCTCTCTGAATCCCGGGAC	CAGGGA	AGCGTG	FALSE	FALSE	ENST00000444472.5
98731329	98732553	-1	9	ENSG00000165138	44897	46121	98732576	98731352	1224	0	0.5408749447635881	9	46122	46144	CTCTCCCTTCTGCCCTGACGTAGCCATGGTTGGGTGGGTGAGGCCAG	GTGTATATTAAATGATGTAAAGTTATCTTCCCACTTTGACTACATTC	TAGCCA	GTTATC	TRUE	FALSE	ENST00000444472.5
98796684	98796965	-1	9	ENSG00000165138	24	305	98796988	98796707	281	0.8907040062232594	1	1	306	12112	TTCCTTAATTCAGCCGCTTCCTTATTCTAGAAGGGCAGGTTCAGTGC	GACTCCCGAATACGGGCACTGGAGGTGCGCAGCCCCGGCCCTAGCGC	CTTATT	GAGGTG	FALSE	FALSE	ENST00000375019.6
98784832	98784876	-1	9	ENSG00000165138	12113	12157	98784899	98784855	44	0.8735900427849086	0.8907040062232594	2	12158	12831	TTTAAAAATCTTTGTTTACCCAGATGAGGAGAAAAGGCGACCTGATA	ATATTTTCCATGCATTGAAAATGGGTAAGCGCTTTAGAAAATCTTTT	CAGATG	TGGGTA	FALSE	FALSE	ENST00000375019.6
98783953	98784157	-1	9	ENSG00000165138	12832	13036	98784180	98783976	204	0.794243485025282	0.8735900427849086	3	13037	14415	CGGACTCCTGCTTGTGTTTGCAGGAAACTTCCAGCTGGTCAAAGAGA	CCTCATGCAGGCAACCTACCATGGGTCAGTGCCAGCCCCACGCCCTC	CAGGAA	TGGGTC	FALSE	FALSE	ENST00000375019.6
98782467	98782573	-1	9	ENSG00000165138	14416	14522	98782596	98782490	106	0.7530143912874367	0.794243485025282	4	14523	16651	GTAACTCTAGCATTTTTTCCCAGGAATAAGGAAATTGTGAAATATCT	TGGTGATGCTGCTGAATGATCCCGGTAGGTAATTTCAAGAAAAGGGT	CAGGAA	CCGGTA	FALSE	FALSE	ENST00000375019.6
98780189	98780337	-1	9	ENSG00000165138	16652	16800	98780360	98780212	148	0.6954492415402567	0.7530143912874367	5	16801	18564	AATGATGCCTTTTGTGTCCATAGACACGGAACTTGTTCGACTGCTGG	CCCGATGACAAGGGTGGACTGAAGGTTTGCCTTTTCCTGTCTTAAAG	TAGACA	AAGGTT	FALSE	FALSE	ENST00000375019.6
98778226	98778424	-1	9	ENSG00000165138	18565	18763	98778447	98778249	198	0.6184364060676779	0.6954492415402567	6	18764	19534	TCTGCTCTGCGTTCCTTTGGCAGTCCTGGTGGAACCGAATGTCCAAT	CGGCCCCTGTGACCAAAGACAATGGTGAGAAAAGTCTGCATGTGCAG	CAGTCC	ATGGTG	FALSE	FALSE	ENST00000375019.6
98777405	98777454	-1	9	ENSG00000165138	19535	19584	98777477	98777428	49	0.5993776740567873	0.6184364060676779	7	19585	22908	GGAAATTTCCATTTGTCTCTCAGGTCCTGGGAGCACAAGAGGAGAAA	GAAGACACGTTATTGACAACCATGGTGAGTGTGGGGCTTTTCTAAAA	CAGGTC	ATGGTG	FALSE	FALSE	ENST00000375019.6
98773877	98774080	-1	9	ENSG00000165138	22909	23112	98774103	98773900	203	0.5204200700116686	0.5993776740567873	8	23113	25942	AACCCTCAGCCTGTCTTTTTCAGCTTCGAAACGGAGCTCCCCTCACC	GTGGGCGGCGGGGGCACAGACACTGTAAGTTGTCTTCTGACACACTT	CAGCTT	ACTGTA	FALSE	FALSE	ENST00000375019.6
98770896	98771046	-1	9	ENSG00000165138	25943	26093	98771069	98770919	150	0.46207701283547253	0.5204200700116686	9	26094	28738	CTGCACCTGCCTTATTCTTGTAGACACCCGTCAGGCCTGTTAAATTT	GTGGGGAGCTGCTTAACCGCTCAGGTGAGTAGCTGGGCAGGGCCACT	TAGACA	CAGGTG	FALSE	FALSE	ENST00000375019.6
98768081	98768250	-1	9	ENSG00000165138	28739	28908	98768273	98768104	169	0.39634383508362503	0.46207701283547253	10	28909	40385	TCACTCATTTTGTGTTTCCTCAGGTGGCAGCATAGACAATGTCTTGT	GGTGGCAGCGCTCCTGTTGGCAAGGTGCTTGTTTTGTGTGGCCTCCT	CAGGTG	AAGGTG	FALSE	FALSE	ENST00000375019.6
98756420	98756603	-1	9	ENSG00000165138	40386	40569	98756626	98756443	183	0.32516530532866594	0.39634383508362503	11	40570	45892	ATTTGTCTTACTCTGTTCAGCAGAAATTGGAGACCAGCAAAAGGCCT	GCAGTGGCACCATCACAGATGAGGGTGAGTCCCCTGAGGGCCTGAAA	CAGAAA	AGGGTG	FALSE	FALSE	ENST00000375019.6
98751029	98751096	-1	9	ENSG00000165138	45893	45960	98751119	98751052	67	0.29910540645663164	0.32516530532866594	12	45961	51313	TTTTTCACCTTTCCATCTTGAAGATGAACTGACTGGAATCCTTAAGA	CAGCCCATTTTTGAGGAACAAGAGGTAAGAATGCTCTTTTTGAATGT	AAGATG	GAGGTA	FALSE	FALSE	ENST00000375019.6
98745559	98745675	-1	9	ENSG00000165138	51314	51430	98745698	98745582	116	0.25398677557370675	0.29910540645663164	13	51431	60365	GCAAATCCCCTCTCTCTCCCCAGGTGGACATGGAAGCGTTCCTCACA	ATTTCTGAACTGAACGCAGGCAAGGTACCGTTCTCTGTTTCTTGTAT	CAGGTG	AAGGTA	FALSE	FALSE	ENST00000375019.6
98736527	98736623	-1	9	ENSG00000165138	60366	60462	98736646	98736550	96	0.2166472189809413	0.25398677557370675	14	60463	64435	TCTGTTTTCAATTTCCTCCACAGGGACGCGAGAGACAAATTTTACAG	CCAGGGCCCCTGGCAACAGCCCCTGTGCGTGATCCTCCTTCCCGCAG	CAGGGA	CCTGTG	FALSE	FALSE	ENST00000375019.6
98731996	98732553	-1	9	ENSG00000165138	64436	64993	98732576	98732019	557	0	0.2166472189809413	15	64994	65016	CTCTCCCTTCTGCCCTGACGTAGCCATGGTTGGGTGGGTGAGGCCAG	ATTTTGCAGGACTGGCTTGCAGAAGGAATCTCCCTGGGTGAGGTGGG	TAGCCA	GAAGGA	TRUE	FALSE	ENST00000375019.6
98796133	98796539	-1	9	ENSG00000165138	24	430	98796562	98796156	406	0.9432088403972584	1	1	431	5956	GGGCGGTATCCGGGGGCGGAGCCGACGCGGCCGGCGGGGCGGACGGG	GAGCGCGCTCATGCAGGCGGCCAGGTGAGGCGGCGGGGCCCGGGGGC	GCCGAC	CAGGTG	FALSE	FALSE	ENST00000353234.4
98790104	98790606	-1	9	ENSG00000165138	5957	6459	98790629	98790127	502	0.872989229262834	0.9432088403972584	2	6460	11686	CTAATTCTCCATCTTCCTGGCAGATTTGGGCATGTGAGTGTGGCACA	TGACCACCGTCAGGCCCAAAACAGGTCAGGCTGCATGCCCCCCGTGG	CAGATT	CAGGTC	FALSE	FALSE	ENST00000353234.4
98784832	98784876	-1	9	ENSG00000165138	11687	11731	98784899	98784855	44	0.8668345223108127	0.872989229262834	3	11732	12405	TTTAAAAATCTTTGTTTACCCAGATGAGGAGAAAAGGCGACCTGATA	ATATTTTCCATGCATTGAAAATGGGTAAGCGCTTTAGAAAATCTTTT	CAGATG	TGGGTA	FALSE	FALSE	ENST00000353234.4
98783953	98784157	-1	9	ENSG00000165138	12406	12610	98784180	98783976	204	0.8382990628059869	0.8668345223108127	4	12611	13989	CGGACTCCTGCTTGTGTTTGCAGGAAACTTCCAGCTGGTCAAAGAGA	CCTCATGCAGGCAACCTACCATGGGTCAGTGCCAGCCCCACGCCCTC	CAGGAA	TGGGTC	FALSE	FALSE	ENST00000353234.4
98782467	98782573	-1	9	ENSG00000165138	13990	14096	98782596	98782490	106	0.8234718142397538	0.8382990628059869	5	14097	16225	GTAACTCTAGCATTTTTTCCCAGGAATAAGGAAATTGTGAAATATCT	TGGTGATGCTGCTGAATGATCCCGGTAGGTAATTTCAAGAAAAGGGT	CAGGAA	CCGGTA	FALSE	FALSE	ENST00000353234.4
98780189	98780337	-1	9	ENSG00000165138	16226	16374	98780360	98780212	148	0.8027696181284096	0.8234718142397538	6	16375	18138	AATGATGCCTTTTGTGTCCATAGACACGGAACTTGTTCGACTGCTGG	CCCGATGACAAGGGTGGACTGAAGGTTTGCCTTTTCCTGTCTTAAAG	TAGACA	AAGGTT	FALSE	FALSE	ENST00000353234.4
98778226	98778424	-1	9	ENSG00000165138	18139	18337	98778447	98778249	198	0.775073436844314	0.8027696181284096	7	18338	19108	TCTGCTCTGCGTTCCTTTGGCAGTCCTGGTGGAACCGAATGTCCAAT	CGGCCCCTGTGACCAAAGACAATGGTGAGAAAAGTCTGCATGTGCAG	CAGTCC	ATGGTG	FALSE	FALSE	ENST00000353234.4
98777405	98777454	-1	9	ENSG00000165138	19109	19158	98777477	98777428	49	0.7682193313750175	0.775073436844314	8	19159	22482	GGAAATTTCCATTTGTCTCTCAGGTCCTGGGAGCACAAGAGGAGAAA	GAAGACACGTTATTGACAACCATGGTGAGTGTGGGGCTTTTCTAAAA	CAGGTC	ATGGTG	FALSE	FALSE	ENST00000353234.4
98773877	98774080	-1	9	ENSG00000165138	22483	22686	98774103	98773900	203	0.7398237515736467	0.7682193313750175	9	22687	25516	AACCCTCAGCCTGTCTTTTTCAGCTTCGAAACGGAGCTCCCCTCACC	GTGGGCGGCGGGGGCACAGACACTGTAAGTTGTCTTCTGACACACTT	CAGCTT	ACTGTA	FALSE	FALSE	ENST00000353234.4
98770896	98771046	-1	9	ENSG00000165138	25517	25667	98771069	98770919	150	0.7188417960553923	0.7398237515736467	10	25668	28312	CTGCACCTGCCTTATTCTTGTAGACACCCGTCAGGCCTGTTAAATTT	GTGGGGAGCTGCTTAACCGCTCAGGTGAGTAGCTGGGCAGGGCCACT	TAGACA	CAGGTG	FALSE	FALSE	ENST00000353234.4
98768081	98768250	-1	9	ENSG00000165138	28313	28482	98768273	98768104	169	0.6952021261714925	0.7188417960553923	11	28483	39959	TCACTCATTTTGTGTTTCCTCAGGTGGCAGCATAGACAATGTCTTGT	GGTGGCAGCGCTCCTGTTGGCAAGGTGCTTGTTTTGTGTGGCCTCCT	CAGGTG	AAGGTG	FALSE	FALSE	ENST00000353234.4
98756420	98756603	-1	9	ENSG00000165138	39960	40143	98756626	98756443	183	0.6696041404392223	0.6952021261714925	12	40144	45466	ATTTGTCTTACTCTGTTCAGCAGAAATTGGAGACCAGCAAAAGGCCT	GCAGTGGCACCATCACAGATGAGGGTGAGTCCCCTGAGGGCCTGAAA	CAGAAA	AGGGTG	FALSE	FALSE	ENST00000353234.4
98751029	98751096	-1	9	ENSG00000165138	45467	45534	98751119	98751052	67	0.6602322003077353	0.6696041404392223	13	45535	50887	TTTTTCACCTTTCCATCTTGAAGATGAACTGACTGGAATCCTTAAGA	CAGCCCATTTTTGAGGAACAAGAGGTAAGAATGCTCTTTTTGAATGT	AAGATG	GAGGTA	FALSE	FALSE	ENST00000353234.4
98745559	98745675	-1	9	ENSG00000165138	50888	51004	98745698	98745582	116	0.644006154706952	0.6602322003077353	14	51005	59939	GCAAATCCCCTCTCTCTCCCCAGGTGGACATGGAAGCGTTCCTCACA	ATTTCTGAACTGAACGCAGGCAAGGTACCGTTCTCTGTTTCTTGTAT	CAGGTG	AAGGTA	FALSE	FALSE	ENST00000353234.4
98732019	98736623	-1	9	ENSG00000165138	59940	64544	98736646	98732042	4604	0	0.644006154706952	15	64545	64567	TCTGTTTTCAATTTCCTCCACAGGGACGCGAGAGACAAATTTTACAG	TTCCCTAATAAAGCTGATAACAGATTTTGCAGGACTGGCTTGCAGAA	CAGGGA	AGATTT	TRUE	FALSE	ENST00000353234.4
98807699	98808069	1	9	ENSG00000119514	24	394	98807676	98808046	370	0.8642201834862385	1	1	395	15580	CGCTGGCTGCAGTTGGCGGGCGCATGTGGGGGCGCACGGCGCGGCGG	CCTGCCCGAGCGCTGGAACCCGCTGTGAGTGCACAGCTCTGGGGAGG	CGCATG	GCTGTG	FALSE	FALSE	ENST00000375011.3
98823256	98823425	1	9	ENSG00000119514	15581	15750	98823233	98823402	169	0.8022018348623854	0.8642201834862385	2	15751	19076	CTGAAGTTCCGCTGTATTTGCAGGTGCAAAGAGAAGAAATATGATTA	TTGTAGATGACTACAGTGATAGAGGTGAGTCCCGGCCAGGGCTCTGG	CAGGTG	GAGGTG	FALSE	FALSE	ENST00000375011.3
98826752	98826941	1	9	ENSG00000119514	19077	19266	98826729	98826918	189	0.7328440366972477	0.8022018348623854	3	19267	24096	TGTTGCTTTGTTTGCCTCCCTAGAGCACCTGAAGGAGCGCTTGGCCA	GTGGCTGGAGCCGCTGCTGCAGAGGTACGTGAGCCGCCCACCATGGG	TAGAGC	GAGGTA	FALSE	FALSE	ENST00000375011.3
98831772	98831957	1	9	ENSG00000119514	24097	24282	98831749	98831934	185	0.664954128440367	0.7328440366972477	4	24283	27573	ATGGATGTCTTGGGTGCTTTCAGGATCCATGAAGAGGAGTCGGCAGT	GCAATCCCCCGTCGATGTCATCAGGTCAGGAGCTGACTTCTGGGTGA	CAGGAT	CAGGTC	FALSE	FALSE	ENST00000375011.3
98835249	98835366	1	9	ENSG00000119514	27574	27691	98835226	98835343	117	0.6220183486238532	0.664954128440367	5	27692	29296	ATAAGGATATCATACTTTTTTAGGTCTCCAACAATGGCTGGTGGGCT	GAAAACCTCGAATTTTCCTTTAGGGTAAGTATTTCAGTCTTCTCTTT	TAGGTC	AGGGTA	FALSE	FALSE	ENST00000375011.3
98836972	98837148	1	9	ENSG00000119514	29297	29473	98836949	98837125	176	0.5574311926605504	0.6220183486238532	6	29474	32326	CCTCTCCTTTTCTCTGTGTGCAGATCTGGCAGTGTGGTGGGGTTCTG	CATCGCAACCCCCGTGCCCGCTTGGTGAGTTCCTCGGCCCACCTGCA	CAGATC	TTGGTG	FALSE	FALSE	ENST00000375011.3
98840002	98840133	1	9	ENSG00000119514	32327	32458	98839979	98840110	131	0.5093577981651376	0.5574311926605504	7	32459	36420	TCACTGTTTTGTTGTTTTCTCAGGAACCTTTTGGGGATGTGACAGAG	GACAGGCCTGGCTTCTTCGGGATGGTGAGTGAGGGTGGTGGGCCCAC	CAGGAA	ATGGTG	FALSE	FALSE	ENST00000375011.3
98844096	98844209	1	9	ENSG00000119514	36421	36534	98844073	98844186	113	0.4678899082568807	0.5093577981651376	8	36535	38301	TGCCACATTTATGTTTTATTTAGCTCCAGAACAAAGGACTAACAGAC	TGTCATGGGATGGGCCAGAATCAGGTAGGTATGAGCCTCAAAAGAGG	TAGCTC	CAGGTA	FALSE	FALSE	ENST00000375011.3
98845977	98846123	1	9	ENSG00000119514	38302	38448	98845954	98846100	146	0.41431192660550453	0.4678899082568807	9	38449	41276	CATGTTGGCTGCCCCATTTTTAGTTTTTCGAGTACACGTCCCAGAAA	AATCAGAAGTTCATCTTGCAGGAGGTAGGTGAACTCTCTCCTTCCTT	TAGTTT	GAGGTA	FALSE	FALSE	ENST00000375011.3
98848952	98850081	1	9	ENSG00000119514	41277	42406	98848929	98850058	1129	0	0.41431192660550453	10	42407	42429	TGTCATTCTGTTATCTTTTGTAGGATGGATCTTTATTTCACGAACAG	ATTAAAAAGATGTGAGAACACTGACTGCAGATCTTTTTGTACTGTAA	TAGGAT	TGACTG	TRUE	FALSE	ENST00000375011.3
98808003	98808069	1	9	ENSG00000119514	24	90	98807980	98808046	66	0.8791208791208791	1	1	91	18772	GGAGGAGAGCGTGCGGCTGCACCAGATTAACATCTACCTCAGCGACC	CCTGCCCGAGCGCTGGAACCCGCTGTGAGTGCACAGCTCTGGGGAGG	ACCAGA	GCTGTG	FALSE	FALSE	ENST00000610463.1
98826752	98826941	1	9	ENSG00000119514	18773	18962	98826729	98826918	189	0.532967032967033	0.8791208791208791	2	18963	23792	TGTTGCTTTGTTTGCCTCCCTAGAGCACCTGAAGGAGCGCTTGGCCA	GTGGCTGGAGCCGCTGCTGCAGAGGTACGTGAGCCGCCCACCATGGG	TAGAGC	GAGGTA	FALSE	FALSE	ENST00000610463.1
98831772	98831957	1	9	ENSG00000119514	23793	23978	98831749	98831934	185	0.19413919413919412	0.532967032967033	3	23979	27269	ATGGATGTCTTGGGTGCTTTCAGGATCCATGAAGAGGAGTCGGCAGT	GCAATCCCCCGTCGATGTCATCAGGTCAGGAGCTGACTTCTGGGTGA	CAGGAT	CAGGTC	FALSE	FALSE	ENST00000610463.1
98835249	98835355	1	9	ENSG00000119514	27270	27376	98835226	98835332	106	0	0.19413919413919412	4	27377	27399	ATAAGGATATCATACTTTTTTAGGTCTCCAACAATGGCTGGTGGGCT	TTTGGGGAGGAGAAAACCTCGAATTTTCCTTTAGGGTAAGTATTTCA	TAGGTC	AATTTT	TRUE	FALSE	ENST00000610463.1
98943639	98944072	1	9	ENSG00000204291	24	457	98943616	98944049	433	0.9206087275394206	1	1	458	546	TGCTTTCTTGCGGGTCAGCCCCGACAGGACAGACTTAAGGGCGGGAG	GCAGACCCGCGAGATGGCACCAAGGTAAGACCCGCTTCTCTGCTTCC	CCGACA	AAGGTA	FALSE	FALSE	ENST00000375001.7
98944162	98944250	1	9	ENSG00000204291	547	635	98944139	98944227	88	0.9044737807114045	0.9206087275394206	2	636	41949	TCTCCCTCGGGCACATCTTGCAGGAGGAACAACGGGCAGTGCTGGTG	TCACCCAGACCCGCGGTGCGACAGGTAAGCAACCCGGTCGGAGGGTG	CAGGAG	CAGGTA	FALSE	FALSE	ENST00000375001.7
98985565	98986112	1	9	ENSG00000204291	41950	42497	98985542	98986089	547	0.8041804180418042	0.9044737807114045	3	42498	43678	GGCCTCTCTCTCCCTCCCTGCAGAGACTGCTTCCCAGGGTCACCTGG	GCTACAGGGCTCGAGAGATTCACTGTGAGTTAAAGTCCCACTCCAGG	CAGAGA	ACTGTG	FALSE	FALSE	ENST00000375001.7
98987294	98987368	1	9	ENSG00000204291	43679	43753	98987271	98987345	74	0.7906123945727906	0.8041804180418042	4	43754	45562	TCTGATCCGTCTCTTTTCCCCAGGGCTCCCTCCAGCAGCTCACCGTG	CTGTGTGACCCTGAAGAGTCCTCGGTGAGCTCCCCTACTATCCCACA	CAGGGC	TCGGTG	FALSE	FALSE	ENST00000375001.7
98989178	98989258	1	9	ENSG00000204291	45563	45643	98989155	98989235	80	0.7759442610927759	0.7906123945727906	5	45644	53318	TGGCACAGTTTGTCTCCACACAGGCATCTGGAGAGACCAGTGGGCTG	GCCGTCACCTACACTCAAGCCTCGGTGAGTACTGGGATGCTGTGCCA	CAGGCA	TCGGTG	FALSE	FALSE	ENST00000375001.7
98996934	98997081	1	9	ENSG00000204291	53319	53466	98996911	98997058	147	0.748991565823249	0.7759442610927759	6	53467	57223	CATCTCATTTTTCCTCCCTTCAGCCCAAAGAAGCAAAAGTTGAACCC	TCCAGCACAGCAGCCCCAAACAAGGCAAGTCCGGATGCACATGCCTA	CAGCCC	AAGGCA	FALSE	FALSE	ENST00000375001.7
99000839	99000951	1	9	ENSG00000204291	57224	57336	99000816	99000928	112	0.7284561789512285	0.748991565823249	7	57337	59837	AGCAGAATGCCTGCTTCCTGTAGGGTCTGGTGAGATCCTGAATGACA	TTCCTTGACATTGCTGAAGAAAAGGTGAGTAGATGGTAAATTTCATT	TAGGGT	AAGGTG	FALSE	FALSE	ENST00000375001.7
99003453	99003587	1	9	ENSG00000204291	59838	59972	99003430	99003564	134	0.7038870553722039	0.7284561789512285	8	59973	61282	TCTTGTGATGCCTTTGTTTTCAGAATTTAGCAGCAACAGCAGCGGGG	AACCCAGAGGAAGGGGTCACTCCAGTAAGTAGCTCAGAGCGCAAGCT	CAGAAT	CCAGTA	FALSE	FALSE	ENST00000375001.7
99004898	99005050	1	9	ENSG00000204291	61283	61435	99004875	99005027	152	0.676017601760176	0.7038870553722039	9	61436	71801	GTTCCTGTTGACTTTCTATTCAGGGTCCAGATAATGAAGAGCGTTTA	AGCCTCGGGGAAGAGGCCACTGTGGTAAGGATCGTACAGTGCCCAAA	CAGGGT	GTGGTA	FALSE	FALSE	ENST00000375001.7
99015417	99015566	1	9	ENSG00000204291	71802	71951	99015394	99015543	149	0.6486982031536487	0.676017601760176	10	71952	72360	TCCTCATGCCAATTTCATTTCAGGGTCCAAGCAGTGAAGACAGTTTA	GCCCCTGAGCGGGCAGTCACTTCTGTAAGTGTCATCTTGTGTCCTCT	CAGGGT	TCTGTA	FALSE	FALSE	ENST00000375001.7
99015976	99016119	1	9	ENSG00000204291	72361	72504	99015953	99016096	143	0.6224789145581224	0.6486982031536487	11	72505	76773	CTTAATGCTGGTTTTGTTTTCAGGGTCCTGGTGATGAAGAAGACTTG	GCTCCTGAAAGATGGATCACTCCAGTAAGTGGCATAGAGCTGTAAGA	CAGGGT	CCAGTA	FALSE	FALSE	ENST00000375001.7
99020389	99020442	1	9	ENSG00000204291	76774	76827	99020366	99020419	53	0.6127612761276128	0.6224789145581224	12	76828	78475	TTAACCAAATCTTCTTCTTTTAGGCTCAAAGAGAACATGTGGGAATG	CAGGCTGGGCCCAAAGGAGAAAAGGTTTGTGCTGTGACCATCCTGGG	TAGGCT	AAGGTT	FALSE	FALSE	ENST00000375001.7
99022091	99022150	1	9	ENSG00000204291	78476	78535	99022068	99022127	59	0.6019435276861019	0.6127612761276128	13	78536	79741	ACTGACCATTTTGTTCTCTTTAGGGTGATGCTGGGGAGGAGCTTCCT	CCTTCTGGGCCTGTTGGACCCACGGTGAGATTCCCATCCAGGCTTGT	TAGGGT	ACGGTG	FALSE	FALSE	ENST00000375001.7
99023357	99023449	1	9	ENSG00000204291	79742	79834	99023334	99023426	92	0.5850751741840851	0.6019435276861019	14	79835	81258	GTGGAAATTTCTTCTCTTTCCAGGCAGGAGCAGAAGCAGAGGGCTCT	GTGGGCAGTGAGCAGCTGCTGAGAGTGAGTGTGAAGGAGGACACGAC	CAGGCA	AGAGTG	FALSE	FALSE	ENST00000375001.7
99024874	99024999	1	9	ENSG00000204291	81259	81384	99024851	99024976	125	0.5621562156215621	0.5850751741840851	15	81385	82288	TAACAGAGTCTTTGTGTTTTTAGGGTCCTCCAGGACCCCCAGGGCCA	CCTGCTGGTGAACCTGGGCCCCCGGTGAGCAACTGAAGTCTTCTCCC	TAGGGT	CCGGTG	FALSE	FALSE	ENST00000375001.7
99025904	99025966	1	9	ENSG00000204291	82289	82351	99025881	99025943	62	0.5507884121745508	0.5621562156215621	16	82352	90933	TGATTGTCACTGATGTTCCCCAGGGCCCTGAGGGACAGCCTGGAGTT	CTTCCCGGGATGAAAGGGGAGAAGGTACGGGGAACACGGGAGGGTCC	CAGGGC	AAGGTA	FALSE	FALSE	ENST00000375001.7
99034549	99034584	1	9	ENSG00000204291	90934	90969	99034526	99034561	35	0.5443711037770445	0.5507884121745508	17	90970	91398	GTTTTTGTTTTTGTTTTTTTCAGGGAGCAAGAGGGCCTAATGGCTCA	CCTAATGGCTCAGTTGGTGAAAAGGTAAAAAAAAAAAAAAAAAAAAA	CAGGGA	AAGGTA	FALSE	FALSE	ENST00000375001.7
99035014	99035154	1	9	ENSG00000204291	91399	91539	99034991	99035131	140	0.5187018701870187	0.5443711037770445	18	91540	91734	TCAGCCTGCCCTCTTTCCTACAGGGTGACCCTGGCAACAGAGGCTTA	TGCACAATGGGACTTGGATTCGAGGTACTTTTCCCCTTTTCTGTGGT	CAGGGT	GAGGTA	FALSE	FALSE	ENST00000375001.7
99035350	99035418	1	9	ENSG00000204291	91735	91803	99035327	99035395	68	0.5062339567290062	0.5187018701870187	19	91804	92554	TCTCATTCTTGCTCCTTCCCCAGGATACCGAAGGCTCTGGAAGCACC	CTCTCCAGACCAACGGCTGCAATTGTAGGTCGCCTCTGAAACCTTCA	CAGGAT	ATTGTA	FALSE	FALSE	ENST00000375001.7
99036170	99036205	1	9	ENSG00000204291	92555	92590	99036147	99036182	35	0.49981664833149986	0.5062339567290062	20	92591	92697	TTTATTTTTGTTTATTTTTCCAGGGTCTCAAAGGAGAGAAAGGAGAC	GAGAAAGGAGACCGGGGACCCAAGGTGAGGTCACAGAGCCAAGGTGG	CAGGGT	AAGGTG	FALSE	FALSE	ENST00000375001.7
99036313	99036396	1	9	ENSG00000204291	92698	92781	99036290	99036373	83	0.4845984598459846	0.49981664833149986	21	92782	95052	TCACTTCTTGCTGCTTTGACCAGGGAGAAAGGGGGATGGATGGAGCC	GGGCACATCAAGGTCTTGTCTAATGTGAGTATCATTCAGGTCAGAGC	CAGGGA	AATGTG	FALSE	FALSE	ENST00000375001.7
99038668	99038733	1	9	ENSG00000204291	95053	95118	99038645	99038710	65	0.4726806013934727	0.4845984598459846	22	95119	96905	TTGTCTGATTTTTCTCTTTTCAGTCCTTGATCAATATCACCCATGGA	ATTCCTGAGCTGGTGGGGCCTCCGGTTGGTATCTACAGCTGCCCCAG	CAGTCC	CCGGTT	FALSE	FALSE	ENST00000375001.7
99040521	99040556	1	9	ENSG00000204291	96906	96941	99040498	99040533	35	0.46626329299596625	0.4726806013934727	23	96942	98429	GCTCTATCTTTGGTGTGTCACAGGGGCCGGACGGGTTGCCTGGGCTG	TTGCCTGGGCTGCCAGGATTTCCAGTAAGTACCACCCTCGCTGTCTT	CAGGGG	CCAGTA	FALSE	FALSE	ENST00000375001.7
99042045	99042107	1	9	ENSG00000204291	98430	98492	99042022	99042084	62	0.45489548954895487	0.46626329299596625	24	98493	100952	TACTATATAACAATTCCTTCCAGGGTCCTAGAGGACCAAAAGGTGAC	TTTCCAGGACTAAAAGGAGAACAGGTAAGAGGGGCCCAGGTATCTGA	CAGGGT	CAGGTA	FALSE	FALSE	ENST00000375001.7
99044568	99044636	1	9	ENSG00000204291	100953	101021	99044545	99044613	68	0.4424275760909424	0.45489548954895487	25	101022	101119	TTGAGATGTTCTCTGAATTGCAGGGCGAGAAGGGAGAGCCGGGTGCC	CTGGAAAGGCTGATGGGGAAAAAGGTAATTATGTCACCAGACCCTGC	CAGGGC	AAGGTA	FALSE	FALSE	ENST00000375001.7
99044735	99044770	1	9	ENSG00000204291	101120	101155	99044712	99044747	35	0.436010267693436	0.4424275760909424	26	101156	104170	AAGTATATATCTTCCTGTTTTAGGGTGAACCTGGAATGCATGGAGCC	ATGCATGGAGCCCCAGGACCAATGGTAAGTCAGAGCGTCTCTCAGCT	TAGGGT	ATGGTA	FALSE	FALSE	ENST00000375001.7
99047786	99047839	1	9	ENSG00000204291	104171	104224	99047763	99047816	53	0.4262926292629263	0.436010267693436	27	104225	104325	TCTGGCATTTGTTTTGCCTCTAGGGGCCCAAAGGACCACCAGGACAT	GAATTTGGCCTTCCCGGGCGACCTGTAGGTATCAGTGTTCATTGGAC	TAGGGG	CCTGTA	FALSE	FALSE	ENST00000375001.7
99047941	99048000	1	9	ENSG00000204291	104326	104385	99047918	99047977	59	0.4154748808214155	0.4262926292629263	28	104386	106074	GAGGTGTCTGCTGTGGGTTCCAGGGTCGCCCAGGACTGAATGGCCTC	GGAGATCCAGGGGTCATTATGCAGGTGAGTCACCCTGGGGATGGAGC	CAGGGT	CAGGTG	FALSE	FALSE	ENST00000375001.7
99049690	99049758	1	9	ENSG00000204291	106075	106143	99049667	99049735	68	0.403006967363403	0.4154748808214155	29	106144	106238	ATGGCCTTTTTTTCTTCCTTCAGGGCCCACCTGGCTTACCTGGCCCT	GGAGCTGTGATTAACATCAAAGGAGTAAGTTGGCACGCAGTGGGAAG	CAGGGC	GGAGTA	FALSE	FALSE	ENST00000375001.7
99049854	99049895	1	9	ENSG00000204291	106239	106280	99049831	99049872	41	0.3954895489548955	0.403006967363403	30	106281	108772	TCTCTTGTTCTCATTACCCACAGGCCATTTTCCCAATACCCGTCCGA	GTCCGACCACACTGCAAAATGCCAGTAAGTAGCAATCACTGCCTTAA	CAGGCC	CCAGTA	FALSE	FALSE	ENST00000375001.7
99052388	99052433	1	9	ENSG00000204291	108773	108818	99052365	99052410	45	0.3872387238723872	0.3954895489548955	31	108819	110960	ACCTGGCCTTCCTCTCTTTCCAGGTTGATACTGCTCATCCTGGGAGT	GTCCAGAGCTCATCACTTTTCACGGTATACACTCCCTTCTTCATCAT	CAGGTT	ACGGTA	FALSE	FALSE	ENST00000375001.7
99054576	99054656	1	9	ENSG00000204291	110961	111041	99054553	99054633	80	0.3725705903923726	0.3872387238723872	32	111042	111486	AACATGTATGTGTTTGGTGGCAGGTGTTAAAGGAGAGAAAGGATCCT	ACCAGGGAGCCCAGGGACCACCAGGTATTCCAGCTCTTGTTCTCAAT	CAGGTG	CAGGTA	FALSE	FALSE	ENST00000375001.7
99055102	99055151	1	9	ENSG00000204291	111487	111536	99055079	99055128	49	0.36358635863586364	0.3725705903923726	33	111537	111646	TTTACGAAGCATTTCTTTTTCAGGTCCTCCACTTGATCTAGCTTACC	AGACACTTTCTGAACAACTTGAAGGTGAGTATTTCTCTACCAATATT	CAGGTC	AAGGTG	FALSE	FALSE	ENST00000375001.7
99055262	99055372	1	9	ENSG00000204291	111647	111757	99055239	99055349	110	0.3434176751008434	0.36358635863586364	34	111758	112644	ATTCCTGTGTTCTCTGCTTCCAGGGGGAGAATGGAGACAAGGGGTTC	CTGCCCGGAAATCCAGGCCCGGCTGTGAGTAGAGACCCCTCCAAGTC	CAGGGG	GCTGTG	FALSE	FALSE	ENST00000375001.7
99056260	99056404	1	9	ENSG00000204291	112645	112789	99056237	99056381	144	0.31701503483681703	0.3434176751008434	35	112790	116273	TTATTGTGTGCTTGCCTTGACAGGGCCAAAAAGGGGAGACAGTCGTT	GACCTCCAGCTATCCTGGGAGCAGGTTAGTGCCGTAAACAGTGCCCT	CAGGGC	CAGGTT	FALSE	FALSE	ENST00000375001.7
99059889	99059953	1	9	ENSG00000204291	116274	116338	99059866	99059930	64	0.30528052805280526	0.31701503483681703	36	116339	118355	TTCTCTTTTCTGTTTTGTCTTAGCTGTGGCCCTTCCAGGTCCCCCTG	GGGCTTCCCGGATCCAGAAACCTGGTCAGTATTATCATCAGTGTGTA	TAGCTG	CTGGTC	FALSE	FALSE	ENST00000375001.7
99061971	99062099	1	9	ENSG00000204291	118356	118484	99061948	99062076	128	0.2818115144847818	0.30528052805280526	37	118485	118629	TTGGAATTTAAATGATCTGACAGGTCACAGCATTCAGCAACATGGAT	AGAGATGGCTGGAAAAAATTACAGGTAATTTCTAAACTTCCTTTAAC	CAGGTC	CAGGTA	FALSE	FALSE	ENST00000375001.7
99062245	99062304	1	9	ENSG00000204291	118630	118689	99062222	99062281	59	0.27099376604327097	0.2818115144847818	38	118690	119434	TCAATGTACTGTTTTTCTTAAAGCTGGGAGAACTGATCCCCATTCCT	CCACCCCCTGCGCTTTCCAGCAACGTGAGTAGTTACCCTGTTGGACT	AAGCTG	AACGTG	FALSE	FALSE	ENST00000375001.7
99063050	99063109	1	9	ENSG00000204291	119435	119494	99063027	99063086	59	0.2601760176017601	0.27099376604327097	39	119495	123266	TCTTTTCCTCCTTTTCATAACAGCCACATCAGCTTCTGCCTCCACCA	AGTGCCAATTATGAGAAGCCTGCTGTAAGTACAATTTATACATTTAA	CAGCCA	GCTGTA	FALSE	FALSE	ENST00000375001.7
99066882	99067067	1	9	ENSG00000204291	123267	123452	99066859	99067044	185	0.22625595892922623	0.2601760176017601	40	123453	124939	CTCTTTTGTCTCACATTTTTCAGCTGCATTTGGCTGCTCTGAACATG	AGCCTTCCCATAGTGAACCTCAAGGTAAAAATAAATATGGTTCCCAT	CAGCTG	AAGGTA	FALSE	FALSE	ENST00000375001.7
99068555	99068670	1	9	ENSG00000204291	124940	125055	99068532	99068647	115	0.2051705170517052	0.22625595892922623	41	125056	126057	AATGTGGTATTTTGTCTCTATAGGGCCAAGTACTTTTTAATAATTGG	AGACATAATGACAGATCCTTCTTGGTAAGTGAGGGTGGAAGTTCTCA	TAGGGC	TTGGTA	FALSE	FALSE	ENST00000375001.7
99069673	99070792	1	9	ENSG00000204291	126058	127177	99069650	99070769	1119	0	0.2051705170517052	42	127178	127200	AACATGACAAAATTACTTTATAGGCCCCAGAAAGTCATTTGGCATGG	TTTCCGGGTGCTTTCTTCATTTGACTTTTTCCCGCTAGTTCCTTTAT	TAGGCC	TGACTT	TRUE	FALSE	ENST00000375001.7
98943713	98944072	1	9	ENSG00000204291	24	383	98943690	98944049	359	0.933258970068786	1	1	384	472	CGCGGGCGCGGGGCTTTCCTCGCAGGTTACATAAGGCAGCCGCGGGT	GCAGACCCGCGAGATGGCACCAAGGTAAGACCCGCTTCTCTGCTTCC	CGCAGG	AAGGTA	FALSE	FALSE	ENST00000610452.1
98944162	98944250	1	9	ENSG00000204291	473	561	98944139	98944227	88	0.9168990518683771	0.933258970068786	2	562	41875	TCTCCCTCGGGCACATCTTGCAGGAGGAACAACGGGCAGTGCTGGTG	TCACCCAGACCCGCGGTGCGACAGGTAAGCAACCCGGTCGGAGGGTG	CAGGAG	CAGGTA	FALSE	FALSE	ENST00000610452.1
98985565	98986112	1	9	ENSG00000204291	41876	42423	98985542	98986089	547	0.8152072875999257	0.9168990518683771	3	42424	43604	GGCCTCTCTCTCCCTCCCTGCAGAGACTGCTTCCCAGGGTCACCTGG	GCTACAGGGCTCGAGAGATTCACTGTGAGTTAAAGTCCCACTCCAGG	CAGAGA	ACTGTG	FALSE	FALSE	ENST00000610452.1
98987294	98987368	1	9	ENSG00000204291	43605	43679	98987271	98987345	74	0.8014500836586727	0.8152072875999257	4	43680	45488	TCTGATCCGTCTCTTTTCCCCAGGGCTCCCTCCAGCAGCTCACCGTG	CTGTGTGACCCTGAAGAGTCCTCGGTGAGCTCCCCTACTATCCCACA	CAGGGC	TCGGTG	FALSE	FALSE	ENST00000610452.1
98989178	98989258	1	9	ENSG00000204291	45489	45569	98989155	98989235	80	0.7865774307492099	0.8014500836586727	5	45570	53244	TGGCACAGTTTGTCTCCACACAGGCATCTGGAGAGACCAGTGGGCTG	GCCGTCACCTACACTCAAGCCTCGGTGAGTACTGGGATGCTGTGCCA	CAGGCA	TCGGTG	FALSE	FALSE	ENST00000610452.1
98996934	98997085	1	9	ENSG00000204291	53245	53396	98996911	98997062	151	0.7585052983825991	0.7865774307492099	6	53397	54163	CATCTCATTTTTCCTCCCTTCAGCCCAAAGAAGCAAAAGTTGAACCC	GCACAGCAGCCCCAAACAAGGCAAGTCCGGATGCACATGCCTACGTA	CAGCCC	CAAGTC	FALSE	FALSE	ENST00000610452.1
98997853	98997859	1	9	ENSG00000204291	54164	54170	98997830	98997836	6	0.7573898494143894	0.7585052983825991	7	54171	57160	TTGTGGTTTCTGTCATTTCTCAGAGGGGCCGTCACTTCAGACTGAAG	TTTCTGTCATTTCTCAGAGGGGCCGTCACTTCAGACTGAAGATGTAA	CAGAGG	GCCGTC	FALSE	FALSE	ENST00000610452.1
99000850	99000951	1	9	ENSG00000204291	57161	57262	99000827	99000928	101	0.7386131251161926	0.7573898494143894	8	57263	59763	TGCTTCCTGTAGGGTCTGGTGAGATCCTGAATGACACACTGGAGGGG	TTCCTTGACATTGCTGAAGAAAAGGTGAGTAGATGGTAAATTTCATT	GAGATC	AAGGTG	FALSE	FALSE	ENST00000610452.1
99003453	99003587	1	9	ENSG00000204291	59764	59898	99003430	99003564	134	0.7137014314928425	0.7386131251161926	9	59899	61208	TCTTGTGATGCCTTTGTTTTCAGAATTTAGCAGCAACAGCAGCGGGG	AACCCAGAGGAAGGGGTCACTCCAGTAAGTAGCTCAGAGCGCAAGCT	CAGAAT	CCAGTA	FALSE	FALSE	ENST00000610452.1
99004898	99005050	1	9	ENSG00000204291	61209	61361	99004875	99005027	152	0.6854433909648634	0.7137014314928425	10	61362	71727	GTTCCTGTTGACTTTCTATTCAGGGTCCAGATAATGAAGAGCGTTTA	AGCCTCGGGGAAGAGGCCACTGTGGTAAGGATCGTACAGTGCCCAAA	CAGGGT	GTGGTA	FALSE	FALSE	ENST00000610452.1
99015417	99015566	1	9	ENSG00000204291	71728	71877	99015394	99015543	149	0.657743074920989	0.6854433909648634	11	71878	72286	TCCTCATGCCAATTTCATTTCAGGGTCCAAGCAGTGAAGACAGTTTA	GCCCCTGAGCGGGCAGTCACTTCTGTAAGTGTCATCTTGTGTCCTCT	CAGGGT	TCTGTA	FALSE	FALSE	ENST00000610452.1
99015976	99016119	1	9	ENSG00000204291	72287	72430	99015953	99016096	143	0.6311582078453244	0.657743074920989	12	72431	76699	CTTAATGCTGGTTTTGTTTTCAGGGTCCTGGTGATGAAGAAGACTTG	GCTCCTGAAAGATGGATCACTCCAGTAAGTGGCATAGAGCTGTAAGA	CAGGGT	CCAGTA	FALSE	FALSE	ENST00000610452.1
99020389	99020442	1	9	ENSG00000204291	76700	76753	99020366	99020419	53	0.6213050752928053	0.6311582078453244	13	76754	78401	TTAACCAAATCTTCTTCTTTTAGGCTCAAAGAGAACATGTGGGAATG	CAGGCTGGGCCCAAAGGAGAAAAGGTTTGTGCTGTGACCATCCTGGG	TAGGCT	AAGGTT	FALSE	FALSE	ENST00000610452.1
99022091	99022150	1	9	ENSG00000204291	78402	78461	99022068	99022127	59	0.6103364937720765	0.6213050752928053	14	78462	79667	ACTGACCATTTTGTTCTCTTTAGGGTGATGCTGGGGAGGAGCTTCCT	CCTTCTGGGCCTGTTGGACCCACGGTGAGATTCCCATCCAGGCTTGT	TAGGGT	ACGGTG	FALSE	FALSE	ENST00000610452.1
99023357	99023449	1	9	ENSG00000204291	79668	79760	99023334	99023426	92	0.5932329429261944	0.6103364937720765	15	79761	81184	GTGGAAATTTCTTCTCTTTCCAGGCAGGAGCAGAAGCAGAGGGCTCT	GTGGGCAGTGAGCAGCTGCTGAGAGTGAGTGTGAAGGAGGACACGAC	CAGGCA	AGAGTG	FALSE	FALSE	ENST00000610452.1
99024874	99024999	1	9	ENSG00000204291	81185	81310	99024851	99024976	125	0.569994422755159	0.5932329429261944	16	81311	82214	TAACAGAGTCTTTGTGTTTTTAGGGTCCTCCAGGACCCCCAGGGCCA	CCTGCTGGTGAACCTGGGCCCCCGGTGAGCAACTGAAGTCTTCTCCC	TAGGGT	CCGGTG	FALSE	FALSE	ENST00000610452.1
99025904	99025966	1	9	ENSG00000204291	82215	82277	99025881	99025943	62	0.5584681167503254	0.569994422755159	17	82278	90859	TGATTGTCACTGATGTTCCCCAGGGCCCTGAGGGACAGCCTGGAGTT	CTTCCCGGGATGAAAGGGGAGAAGGTACGGGGAACACGGGAGGGTCC	CAGGGC	AAGGTA	FALSE	FALSE	ENST00000610452.1
99034549	99034584	1	9	ENSG00000204291	90860	90895	99034526	99034561	35	0.5519613311024354	0.5584681167503254	18	90896	91324	GTTTTTGTTTTTGTTTTTTTCAGGGAGCAAGAGGGCCTAATGGCTCA	CCTAATGGCTCAGTTGGTGAAAAGGTAAAAAAAAAAAAAAAAAAAAA	CAGGGA	AAGGTA	FALSE	FALSE	ENST00000610452.1
99035014	99035154	1	9	ENSG00000204291	91325	91465	99034991	99035131	140	0.5259341885108757	0.5519613311024354	19	91466	91660	TCAGCCTGCCCTCTTTCCTACAGGGTGACCCTGGCAACAGAGGCTTA	TGCACAATGGGACTTGGATTCGAGGTACTTTTCCCCTTTTCTGTGGT	CAGGGT	GAGGTA	FALSE	FALSE	ENST00000610452.1
99035350	99035418	1	9	ENSG00000204291	91661	91729	99035327	99035395	68	0.5132924335378324	0.5259341885108757	20	91730	92480	TCTCATTCTTGCTCCTTCCCCAGGATACCGAAGGCTCTGGAAGCACC	CTCTCCAGACCAACGGCTGCAATTGTAGGTCGCCTCTGAAACCTTCA	CAGGAT	ATTGTA	FALSE	FALSE	ENST00000610452.1
99036170	99036205	1	9	ENSG00000204291	92481	92516	99036147	99036182	35	0.5067856478899424	0.5132924335378324	21	92517	92623	TTTATTTTTGTTTATTTTTCCAGGGTCTCAAAGGAGAGAAAGGAGAC	GAGAAAGGAGACCGGGGACCCAAGGTGAGGTCACAGAGCCAAGGTGG	CAGGGT	AAGGTG	FALSE	FALSE	ENST00000610452.1
99036313	99036396	1	9	ENSG00000204291	92624	92707	99036290	99036373	83	0.49135527049637484	0.5067856478899424	22	92708	94978	TCACTTCTTGCTGCTTTGACCAGGGAGAAAGGGGGATGGATGGAGCC	GGGCACATCAAGGTCTTGTCTAATGTGAGTATCATTCAGGTCAGAGC	CAGGGA	AATGTG	FALSE	FALSE	ENST00000610452.1
99038668	99038733	1	9	ENSG00000204291	94979	95044	99038645	99038710	65	0.47927124000743637	0.49135527049637484	23	95045	96831	TTGTCTGATTTTTCTCTTTTCAGTCCTTGATCAATATCACCCATGGA	ATTCCTGAGCTGGTGGGGCCTCCGGTTGGTATCTACAGCTGCCCCAG	CAGTCC	CCGGTT	FALSE	FALSE	ENST00000610452.1
99040521	99040556	1	9	ENSG00000204291	96832	96867	99040498	99040533	35	0.4727644543595464	0.47927124000743637	24	96868	98355	GCTCTATCTTTGGTGTGTCACAGGGGCCGGACGGGTTGCCTGGGCTG	TTGCCTGGGCTGCCAGGATTTCCAGTAAGTACCACCCTCGCTGTCTT	CAGGGG	CCAGTA	FALSE	FALSE	ENST00000610452.1
99042045	99042107	1	9	ENSG00000204291	98356	98418	99042022	99042084	62	0.4612381483547128	0.4727644543595464	25	98419	100878	TACTATATAACAATTCCTTCCAGGGTCCTAGAGGACCAAAAGGTGAC	TTTCCAGGACTAAAAGGAGAACAGGTAAGAGGGGCCCAGGTATCTGA	CAGGGT	CAGGTA	FALSE	FALSE	ENST00000610452.1
99044568	99044636	1	9	ENSG00000204291	100879	100947	99044545	99044613	68	0.44859639338166946	0.4612381483547128	26	100948	101045	TTGAGATGTTCTCTGAATTGCAGGGCGAGAAGGGAGAGCCGGGTGCC	CTGGAAAGGCTGATGGGGAAAAAGGTAATTATGTCACCAGACCCTGC	CAGGGC	AAGGTA	FALSE	FALSE	ENST00000610452.1
99044735	99044770	1	9	ENSG00000204291	101046	101081	99044712	99044747	35	0.4420896077337795	0.44859639338166946	27	101082	104096	AAGTATATATCTTCCTGTTTTAGGGTGAACCTGGAATGCATGGAGCC	ATGCATGGAGCCCCAGGACCAATGGTAAGTCAGAGCGTCTCTCAGCT	TAGGGT	ATGGTA	FALSE	FALSE	ENST00000610452.1
99047786	99047839	1	9	ENSG00000204291	104097	104150	99047763	99047816	53	0.4322364751812604	0.4420896077337795	28	104151	104251	TCTGGCATTTGTTTTGCCTCTAGGGGCCCAAAGGACCACCAGGACAT	GAATTTGGCCTTCCCGGGCGACCTGTAGGTATCAGTGTTCATTGGAC	TAGGGG	CCTGTA	FALSE	FALSE	ENST00000610452.1
99047941	99048000	1	9	ENSG00000204291	104252	104311	99047918	99047977	59	0.42126789366053174	0.4322364751812604	29	104312	106e3	GAGGTGTCTGCTGTGGGTTCCAGGGTCGCCCAGGACTGAATGGCCTC	GGAGATCCAGGGGTCATTATGCAGGTGAGTCACCCTGGGGATGGAGC	CAGGGT	CAGGTG	FALSE	FALSE	ENST00000610452.1
99049690	99049758	1	9	ENSG00000204291	106001	106069	99049667	99049735	68	0.4086261386874884	0.42126789366053174	30	106070	106164	ATGGCCTTTTTTTCTTCCTTCAGGGCCCACCTGGCTTACCTGGCCCT	GGAGCTGTGATTAACATCAAAGGAGTAAGTTGGCACGCAGTGGGAAG	CAGGGC	GGAGTA	FALSE	FALSE	ENST00000610452.1
99049854	99049895	1	9	ENSG00000204291	106165	106206	99049831	99049872	41	0.40100390407138875	0.4086261386874884	31	106207	108698	TCTCTTGTTCTCATTACCCACAGGCCATTTTCCCAATACCCGTCCGA	GTCCGACCACACTGCAAAATGCCAGTAAGTAGCAATCACTGCCTTAA	CAGGCC	CCAGTA	FALSE	FALSE	ENST00000610452.1
99052388	99052433	1	9	ENSG00000204291	108699	108744	99052365	99052410	45	0.3926380368098159	0.40100390407138875	32	108745	110886	ACCTGGCCTTCCTCTCTTTCCAGGTTGATACTGCTCATCCTGGGAGT	GTCCAGAGCTCATCACTTTTCACGGTATACACTCCCTTCTTCATCAT	CAGGTT	ACGGTA	FALSE	FALSE	ENST00000610452.1
99054576	99054656	1	9	ENSG00000204291	110887	110967	99054553	99054633	80	0.3777653839003532	0.3926380368098159	33	110968	111412	AACATGTATGTGTTTGGTGGCAGGTGTTAAAGGAGAGAAAGGATCCT	ACCAGGGAGCCCAGGGACCACCAGGTATTCCAGCTCTTGTTCTCAAT	CAGGTG	CAGGTA	FALSE	FALSE	ENST00000610452.1
99055102	99055151	1	9	ENSG00000204291	111413	111462	99055079	99055128	49	0.3686558839933073	0.3777653839003532	34	111463	111572	TTTACGAAGCATTTCTTTTTCAGGTCCTCCACTTGATCTAGCTTACC	AGACACTTTCTGAACAACTTGAAGGTGAGTATTTCTCTACCAATATT	CAGGTC	AAGGTG	FALSE	FALSE	ENST00000610452.1
99055262	99055372	1	9	ENSG00000204291	111573	111683	99055239	99055349	110	0.3482059862427961	0.3686558839933073	35	111684	112570	ATTCCTGTGTTCTCTGCTTCCAGGGGGAGAATGGAGACAAGGGGTTC	CTGCCCGGAAATCCAGGCCCGGCTGTGAGTAGAGACCCCTCCAAGTC	CAGGGG	GCTGTG	FALSE	FALSE	ENST00000610452.1
99056260	99056404	1	9	ENSG00000204291	112571	112715	99056237	99056381	144	0.3214352110057631	0.3482059862427961	36	112716	116199	TTATTGTGTGCTTGCCTTGACAGGGCCAAAAAGGGGAGACAGTCGTT	GACCTCCAGCTATCCTGGGAGCAGGTTAGTGCCGTAAACAGTGCCCT	CAGGGC	CAGGTT	FALSE	FALSE	ENST00000610452.1
99059889	99059953	1	9	ENSG00000204291	116200	116264	99059866	99059930	64	0.30953708867819296	0.3214352110057631	37	116265	118281	TTCTCTTTTCTGTTTTGTCTTAGCTGTGGCCCTTCCAGGTCCCCCTG	GGGCTTCCCGGATCCAGAAACCTGGTCAGTATTATCATCAGTGTGTA	TAGCTG	CTGGTC	FALSE	FALSE	ENST00000610452.1
99061971	99062099	1	9	ENSG00000204291	118282	118410	99061948	99062076	128	0.28574084402305266	0.30953708867819296	38	118411	118555	TTGGAATTTAAATGATCTGACAGGTCACAGCATTCAGCAACATGGAT	AGAGATGGCTGGAAAAAATTACAGGTAATTTCTAAACTTCCTTTAAC	CAGGTC	CAGGTA	FALSE	FALSE	ENST00000610452.1
99062245	99062304	1	9	ENSG00000204291	118556	118615	99062222	99062281	59	0.2747722625023239	0.28574084402305266	39	118616	119360	TCAATGTACTGTTTTTCTTAAAGCTGGGAGAACTGATCCCCATTCCT	CCACCCCCTGCGCTTTCCAGCAACGTGAGTAGTTACCCTGTTGGACT	AAGCTG	AACGTG	FALSE	FALSE	ENST00000610452.1
99063050	99063109	1	9	ENSG00000204291	119361	119420	99063027	99063086	59	0.2638036809815951	0.2747722625023239	40	119421	123192	TCTTTTCCTCCTTTTCATAACAGCCACATCAGCTTCTGCCTCCACCA	AGTGCCAATTATGAGAAGCCTGCTGTAAGTACAATTTATACATTTAA	CAGCCA	GCTGTA	FALSE	FALSE	ENST00000610452.1
99066882	99067067	1	9	ENSG00000204291	123193	123378	99066859	99067044	185	0.22941067112846258	0.2638036809815951	41	123379	124865	CTCTTTTGTCTCACATTTTTCAGCTGCATTTGGCTGCTCTGAACATG	AGCCTTCCCATAGTGAACCTCAAGGTAAAAATAAATATGGTTCCCAT	CAGCTG	AAGGTA	FALSE	FALSE	ENST00000610452.1
99068555	99068670	1	9	ENSG00000204291	124866	124981	99068532	99068647	115	0.2080312325711099	0.22941067112846258	42	124982	125983	AATGTGGTATTTTGTCTCTATAGGGCCAAGTACTTTTTAATAATTGG	AGACATAATGACAGATCCTTCTTGGTAAGTGAGGGTGGAAGTTCTCA	TAGGGC	TTGGTA	FALSE	FALSE	ENST00000610452.1
99069673	99070792	1	9	ENSG00000204291	125984	127103	99069650	99070769	1119	0	0.2080312325711099	43	127104	127126	AACATGACAAAATTACTTTATAGGCCCCAGAAAGTCATTTGGCATGG	TTTCCGGGTGCTTTCTTCATTTGACTTTTTCCCGCTAGTTCCTTTAT	TAGGCC	TGACTT	TRUE	FALSE	ENST00000610452.1
99104038	99104106	1	9	ENSG00000106799	24	92	99104015	99104083	68	0.8716981132075472	1	1	93	24840	AGCCTCCTTGGCTGTGTTTGTGTCTGAAGAAAGGACTAGTCTGACAG	TCATTTTGGCGTCGCAGAGGGAAGGTGGGTGGAGCGTCTCGCAGTAA	TGTCTG	AAGGTG	FALSE	FALSE	ENST00000547314.5
99128855	99129100	1	9	ENSG00000106799	24841	25086	99128832	99129077	245	0.40943396226415096	0.8716981132075472	2	25087	28494	TAAGAATCTTTCTCTTTTTCCAGCGTTACAGTGTTTCTGCCACCTCT	ATAAAATAGAACTTCCAACTACTGGTAAGTTGTATAAAATTTTTTTC	CAGCGT	CTGGTA	FALSE	FALSE	ENST00000547314.5
99132509	99132726	1	9	ENSG00000106799	28495	28712	99132486	99132703	217	0	0.40943396226415096	3	28713	28735	TTTCACTCGAGGCCCTTTTTCAGTAAAGTCATCACCTGGCCTTGGTC	TTAATTTATGATATGACAACGTCAGGTTCTGGCTCAGGTAACATAAT	CAGTAA	TCAGGT	TRUE	FALSE	ENST00000547314.5
99104070	99104106	1	9	ENSG00000106799	24	60	99104047	99104083	36	0.9311663479923518	1	1	61	24808	GGACTAGTCTGACAGGAAGAATTACAAATCTGGAGCTCATTTTGGCG	TCATTTTGGCGTCGCAGAGGGAAGGTGGGTGGAGCGTCTCGCAGTAA	ATTACA	AAGGTG	FALSE	FALSE	ENST00000552573.6
99128855	99129100	1	9	ENSG00000106799	24809	25054	99128832	99129077	245	0.4627151051625239	0.9311663479923518	2	25055	28450	TAAGAATCTTTCTCTTTTTCCAGCGTTACAGTGTTTCTGCCACCTCT	ATAAAATAGAACTTCCAACTACTGGTAAGTTGTATAAAATTTTTTTC	CAGCGT	CTGGTA	FALSE	FALSE	ENST00000552573.6
99132497	99132739	1	9	ENSG00000106799	28451	28693	99132474	99132716	242	0	0.4627151051625239	3	28694	28716	TGTTGATGTTTATTTCACTCGAGGCCCTTTTTCAGTAAAGTCATCAC	TGACAACGTCAGGTTCTGGCTCAGGTAACATAATTGTTTCTCCTTTT	GAGGCC	CAGGTA	TRUE	FALSE	ENST00000552573.6
99105089	99105302	1	9	ENSG00000106799	24	237	99105066	99105279	213	0.9672660212079299	1	1	238	23789	ACGCGCGTCCTCCGAGCAGTTACAAAGGGCCGGAGCGAGGCCGCCGC	CGGCGCTGCTCCCGGGGGCGACGGGTGAGCGGCGGCGCGGCGGGCGG	TACAAA	CGGGTG	FALSE	FALSE	ENST00000374994.8
99128855	99129100	1	9	ENSG00000106799	23790	24035	99128832	99129077	245	0.929614261564469	0.9672660212079299	2	24036	27443	TAAGAATCTTTCTCTTTTTCCAGCGTTACAGTGTTTCTGCCACCTCT	ATAAAATAGAACTTCCAACTACTGGTAAGTTGTATAAAATTTTTTTC	CAGCGT	CTGGTA	FALSE	FALSE	ENST00000374994.8
99132509	99132739	1	9	ENSG00000106799	27444	27674	99132486	99132716	230	0.8942677116950976	0.929614261564469	3	27675	32793	TTTCACTCGAGGCCCTTTTTCAGTAAAGTCATCACCTGGCCTTGGTC	TGACAACGTCAGGTTCTGGCTCAGGTAACATAATTGTTTCTCCTTTT	CAGTAA	CAGGTA	FALSE	FALSE	ENST00000374994.8
99137859	99138089	1	9	ENSG00000106799	32794	33024	99137836	99138066	230	0.8589211618257262	0.8942677116950976	4	33025	37470	GTACTATTTATTTTTACCTTTAGGTTTACCATTGCTTGTTCAGAGAA	GATTTATAGCAGCAGACAATAAAGGTCTGTAACATTTGCTTTTCCTT	TAGGTT	AAGGTC	FALSE	FALSE	ENST00000374994.8
99142536	99142703	1	9	ENSG00000106799	37471	37638	99142513	99142680	167	0.8332564930075304	0.8589211618257262	5	37639	39666	GAAATGTTAATTCTGTTTTACAGACAATGGTACTTGGACTCAGCTCT	ACATGGAGATTGTTGGTACCCAAGGTAATTCTATAAGCAGTTCTATT	CAGACA	AAGGTA	FALSE	FALSE	ENST00000374994.8
99144732	99144888	1	9	ENSG00000106799	39667	39823	99144709	99144865	156	0.8092823113570001	0.8332564930075304	6	39824	41419	ATGTTTAATTTTTGATTCTTTAGGAAAGCCAGCCATTGCTCATAGAG	AAACCACAGAGTGGGAACAAAAAGGTATACTTTTGAACAACTATATT	TAGGAA	AAGGTA	FALSE	FALSE	ENST00000374994.8
99146485	99146609	1	9	ENSG00000106799	41420	41544	99146462	99146586	124	0.7902259105578607	0.8092823113570001	7	41545	42588	TTCTTTTTGCAAATTTTTTTTAGGTACATGGCCCCTGAAGTTCTCGA	TTGCTCGACGATGTTCCATTGGTGGTAAATTGCTCTCCTCTCCCCCA	TAGGTA	GTGGTA	FALSE	FALSE	ENST00000374994.8
99147654	99147784	1	9	ENSG00000106799	42589	42719	99147631	99147761	130	0.7702474258490856	0.7902259105578607	8	42720	44114	TAATTTTTTTTAAACTGATACAGGAATTCATGAAGATTACCAACTGC	CCAAACAGATGGCAGAGCTGTGAAGTGAGTATTTCTTTTTGATATTA	CAGGAA	GAAGTG	FALSE	FALSE	ENST00000374994.8
99149180	99154192	1	9	ENSG00000106799	44115	49127	99149157	99154169	5012	0	0.7702474258490856	9	49128	49150	TTTTTTTTTATATTTTCTTGTAGGCCTTGAGAGTAATGGCTAAAATT	AAATTAAAGACATTCCCAGACAAATACTAAGACAATTTGTTGCCTAT	TAGGCC	AAATAC	TRUE	FALSE	ENST00000374994.8
99105111	99105302	1	9	ENSG00000106799	24	215	99105088	99105279	191	0.96656162464986	1	1	216	23767	CAAAGGGCCGGAGCGAGGCCGCCGCGGCGGCTAGGGAGGTGGGGCGA	CGGCGCTGCTCCCGGGGGCGACGGGTGAGCGGCGGCGCGGCGGGCGG	GCCGCG	CGGGTG	FALSE	FALSE	ENST00000374990.6
99128855	99129100	1	9	ENSG00000106799	23768	24013	99128832	99129077	245	0.9236694677871149	0.96656162464986	2	24014	32771	TAAGAATCTTTCTCTTTTTCCAGCGTTACAGTGTTTCTGCCACCTCT	ATAAAATAGAACTTCCAACTACTGGTAAGTTGTATAAAATTTTTTTC	CAGCGT	CTGGTA	FALSE	FALSE	ENST00000374990.6
99137859	99138089	1	9	ENSG00000106799	32772	33002	99137836	99138066	230	0.8834033613445378	0.9236694677871149	3	33003	37448	GTACTATTTATTTTTACCTTTAGGTTTACCATTGCTTGTTCAGAGAA	GATTTATAGCAGCAGACAATAAAGGTCTGTAACATTTGCTTTTCCTT	TAGGTT	AAGGTC	FALSE	FALSE	ENST00000374990.6
99142536	99142703	1	9	ENSG00000106799	37449	37616	99142513	99142680	167	0.8541666666666666	0.8834033613445378	4	37617	39644	GAAATGTTAATTCTGTTTTACAGACAATGGTACTTGGACTCAGCTCT	ACATGGAGATTGTTGGTACCCAAGGTAATTCTATAAGCAGTTCTATT	CAGACA	AAGGTA	FALSE	FALSE	ENST00000374990.6
99144732	99144888	1	9	ENSG00000106799	39645	39801	99144709	99144865	156	0.8268557422969187	0.8541666666666666	5	39802	41397	ATGTTTAATTTTTGATTCTTTAGGAAAGCCAGCCATTGCTCATAGAG	AAACCACAGAGTGGGAACAAAAAGGTATACTTTTGAACAACTATATT	TAGGAA	AAGGTA	FALSE	FALSE	ENST00000374990.6
99146485	99146609	1	9	ENSG00000106799	41398	41522	99146462	99146586	124	0.8051470588235294	0.8268557422969187	6	41523	42566	TTCTTTTTGCAAATTTTTTTTAGGTACATGGCCCCTGAAGTTCTCGA	TTGCTCGACGATGTTCCATTGGTGGTAAATTGCTCTCCTCTCCCCCA	TAGGTA	GTGGTA	FALSE	FALSE	ENST00000374990.6
99147654	99147784	1	9	ENSG00000106799	42567	42697	99147631	99147761	130	0.7823879551820728	0.8051470588235294	7	42698	44092	TAATTTTTTTTAAACTGATACAGGAATTCATGAAGATTACCAACTGC	CCAAACAGATGGCAGAGCTGTGAAGTGAGTATTTCTTTTTGATATTA	CAGGAA	GAAGTG	FALSE	FALSE	ENST00000374990.6
99149180	99153649	1	9	ENSG00000106799	44093	48562	99149157	99153626	4469	0	0.7823879551820728	8	48563	48585	TTTTTTTTTATATTTTCTTGTAGGCCTTGAGAGTAATGGCTAAAATT	GCAAATAAATTACATTTTTCCCAAGTGCCAGTGGCATATTTTAAAAT	TAGGCC	CAAGTG	TRUE	FALSE	ENST00000374990.6
99105150	99105302	1	9	ENSG00000106799	24	176	99105127	99105279	152	0.90898203592814375	1	1	177	23728	TGGGGCGAGGCGAGGTTTGCTGGGGTGAGGCAGCGGCGCGGCCGGGC	CGGCGCTGCTCCCGGGGGCGACGGGTGAGCGGCGGCGCGGCGGGCGG	TGGGGT	CGGGTG	FALSE	FALSE	ENST00000549766.5
99128855	99129100	1	9	ENSG00000106799	23729	23974	99128832	99129077	245	0.7622754491017965	0.90898203592814375	2	23975	27370	TAAGAATCTTTCTCTTTTTCCAGCGTTACAGTGTTTCTGCCACCTCT	ATAAAATAGAACTTCCAACTACTGGTAAGTTGTATAAAATTTTTTTC	CAGCGT	CTGGTA	FALSE	FALSE	ENST00000549766.5
99132497	99132739	1	9	ENSG00000106799	27371	27613	99132474	99132716	242	0.6173652694610778	0.7622754491017965	3	27614	32732	TGTTGATGTTTATTTCACTCGAGGCCCTTTTTCAGTAAAGTCATCAC	TGACAACGTCAGGTTCTGGCTCAGGTAACATAATTGTTTCTCCTTTT	GAGGCC	CAGGTA	FALSE	FALSE	ENST00000549766.5
99137859	99138089	1	9	ENSG00000106799	32733	32963	99137836	99138066	230	0.47964071856287427	0.6173652694610778	4	32964	37409	GTACTATTTATTTTTACCTTTAGGTTTACCATTGCTTGTTCAGAGAA	GATTTATAGCAGCAGACAATAAAGGTCTGTAACATTTGCTTTTCCTT	TAGGTT	AAGGTC	FALSE	FALSE	ENST00000549766.5
99142536	99142703	1	9	ENSG00000106799	37410	37577	99142513	99142680	167	0.3796407185628743	0.47964071856287427	5	37578	39605	GAAATGTTAATTCTGTTTTACAGACAATGGTACTTGGACTCAGCTCT	ACATGGAGATTGTTGGTACCCAAGGTAATTCTATAAGCAGTTCTATT	CAGACA	AAGGTA	FALSE	FALSE	ENST00000549766.5
99144732	99144888	1	9	ENSG00000106799	39606	39762	99144709	99144865	156	0.28622754491017965	0.3796407185628743	6	39763	42527	ATGTTTAATTTTTGATTCTTTAGGAAAGCCAGCCATTGCTCATAGAG	AAACCACAGAGTGGGAACAAAAAGGTATACTTTTGAACAACTATATT	TAGGAA	AAGGTA	FALSE	FALSE	ENST00000549766.5
99147654	99147784	1	9	ENSG00000106799	42528	42658	99147631	99147761	130	0.2083832335329341	0.28622754491017965	7	42659	44053	TAATTTTTTTTAAACTGATACAGGAATTCATGAAGATTACCAACTGC	CCAAACAGATGGCAGAGCTGTGAAGTGAGTATTTCTTTTTGATATTA	CAGGAA	GAAGTG	FALSE	FALSE	ENST00000549766.5
99149180	99149528	1	9	ENSG00000106799	44054	44402	99149157	99149505	348	0	0.2083832335329341	8	44403	44425	TTTTTTTTTATATTTTCTTGTAGGCCTTGAGAGTAATGGCTAAAATT	ATGAACGCTTCTTTCCCAGGACAGAAAATGTGTAGTCTACCTTTATT	TAGGCC	CAGAAA	TRUE	FALSE	ENST00000549766.5
99105150	99105302	1	9	ENSG00000106799	24	176	99105127	99105279	152	0.974341661039838	1	1	177	23728	TGGGGCGAGGCGAGGTTTGCTGGGGTGAGGCAGCGGCGCGGCCGGGC	CGGCGCTGCTCCCGGGGGCGACGGGTGAGCGGCGGCGCGGCGGGCGG	TGGGGT	CGGGTG	FALSE	FALSE	ENST00000552516.5
99128855	99129100	1	9	ENSG00000106799	23729	23974	99128832	99129077	245	0.9329844699527347	0.974341661039838	2	23975	27370	TAAGAATCTTTCTCTTTTTCCAGCGTTACAGTGTTTCTGCCACCTCT	ATAAAATAGAACTTCCAACTACTGGTAAGTTGTATAAAATTTTTTTC	CAGCGT	CTGGTA	FALSE	FALSE	ENST00000552516.5
99132497	99132739	1	9	ENSG00000106799	27371	27613	99132474	99132716	242	0.8921336934503714	0.9329844699527347	3	27614	32732	TGTTGATGTTTATTTCACTCGAGGCCCTTTTTCAGTAAAGTCATCAC	TGACAACGTCAGGTTCTGGCTCAGGTAACATAATTGTTTCTCCTTTT	GAGGCC	CAGGTA	FALSE	FALSE	ENST00000552516.5
99137859	99138089	1	9	ENSG00000106799	32733	32963	99137836	99138066	230	0.8533085752869682	0.8921336934503714	4	32964	37409	GTACTATTTATTTTTACCTTTAGGTTTACCATTGCTTGTTCAGAGAA	GATTTATAGCAGCAGACAATAAAGGTCTGTAACATTTGCTTTTCCTT	TAGGTT	AAGGTC	FALSE	FALSE	ENST00000552516.5
99142536	99142703	1	9	ENSG00000106799	37410	37577	99142513	99142680	167	0.825118163403106	0.8533085752869682	5	37578	39605	GAAATGTTAATTCTGTTTTACAGACAATGGTACTTGGACTCAGCTCT	ACATGGAGATTGTTGGTACCCAAGGTAATTCTATAAGCAGTTCTATT	CAGACA	AAGGTA	FALSE	FALSE	ENST00000552516.5
99144732	99144888	1	9	ENSG00000106799	39606	39762	99144709	99144865	156	0.7987846049966238	0.825118163403106	6	39763	41358	ATGTTTAATTTTTGATTCTTTAGGAAAGCCAGCCATTGCTCATAGAG	AAACCACAGAGTGGGAACAAAAAGGTATACTTTTGAACAACTATATT	TAGGAA	AAGGTA	FALSE	FALSE	ENST00000552516.5
99146485	99146609	1	9	ENSG00000106799	41359	41483	99146462	99146586	124	0.7778528021607023	0.7987846049966238	7	41484	42527	TTCTTTTTGCAAATTTTTTTTAGGTACATGGCCCCTGAAGTTCTCGA	TTGCTCGACGATGTTCCATTGGTGGTAAATTGCTCTCCTCTCCCCCA	TAGGTA	GTGGTA	FALSE	FALSE	ENST00000552516.5
99147654	99147784	1	9	ENSG00000106799	42528	42658	99147631	99147761	130	0.7559081701553005	0.7778528021607023	8	42659	44053	TAATTTTTTTTAAACTGATACAGGAATTCATGAAGATTACCAACTGC	CCAAACAGATGGCAGAGCTGTGAAGTGAGTATTTCTTTTTGATATTA	CAGGAA	GAAGTG	FALSE	FALSE	ENST00000552516.5
99149180	99153658	1	9	ENSG00000106799	44054	48532	99149157	99153635	4478	0	0.7559081701553005	9	48533	48555	TTTTTTTTTATATTTTCTTGTAGGCCTTGAGAGTAATGGCTAAAATT	TTACATTTTTCCCAAGTGCCAGTGGCATATTTTAAAATAAAGTGTAT	TAGGCC	GTGGCA	TRUE	FALSE	ENST00000552516.5
99127775	99128002	1	9	ENSG00000106799	24	251	99127752	99127979	227	0.6646971935007385	1	1	252	1103	TTTTTATTCCTTTGCCAACAAGTAATTGGAATGTTTGGATTTAAGAA	AGAAAAACAAAACTAGCAATTCTGGTAAGCAGTATGTGTTTTGGAGA	AGTAAT	CTGGTA	FALSE	FALSE	ENST00000549021.5
99128855	99129100	1	9	ENSG00000106799	1104	1349	99128832	99129077	245	0.30280649926144754	0.6646971935007385	2	1350	10107	TAAGAATCTTTCTCTTTTTCCAGCGTTACAGTGTTTCTGCCACCTCT	ATAAAATAGAACTTCCAACTACTGGTAAGTTGTATAAAATTTTTTTC	CAGCGT	CTGGTA	FALSE	FALSE	ENST00000549021.5
99137859	99138064	1	9	ENSG00000106799	10108	10313	99137836	99138041	205	0	0.30280649926144754	3	10314	10336	GTACTATTTATTTTTACCTTTAGGTTTACCATTGCTTGTTCAGAGAA	ATGTTACGTCATGAAAACATCCTGGGATTTATAGCAGCAGACAATAA	TAGGTT	CTGGGA	TRUE	FALSE	ENST00000549021.5
99127874	99128002	1	9	ENSG00000106799	24	152	99127851	99127979	128	0.7789291882556131	1	1	153	1004	CTATCATTGTGATTCAACAAGTATTTTTTGAATGCTGCTGTGCATGA	AGAAAAACAAAACTAGCAATTCTGGTAAGCAGTATGTGTTTTGGAGA	GTATTT	CTGGTA	FALSE	FALSE	ENST00000548365.5
99128855	99129100	1	9	ENSG00000106799	1005	1250	99128832	99129077	245	0.3557858376511226	0.7789291882556131	2	1251	4646	TAAGAATCTTTCTCTTTTTCCAGCGTTACAGTGTTTCTGCCACCTCT	ATAAAATAGAACTTCCAACTACTGGTAAGTTGTATAAAATTTTTTTC	CAGCGT	CTGGTA	FALSE	FALSE	ENST00000548365.5
99132497	99132703	1	9	ENSG00000106799	4647	4853	99132474	99132680	206	0	0.3557858376511226	3	4854	4876	TGTTGATGTTTATTTCACTCGAGGCCCTTTTTCAGTAAAGTCATCAC	CAGAGGGTACTACGTTGAAAGACTTAATTTATGATATGACAACGTCA	GAGGCC	ACTTAA	TRUE	FALSE	ENST00000548365.5
99127916	99128002	1	9	ENSG00000106799	24	110	99127893	99127979	86	0.9437540876389797	1	1	111	962	CATGAGGCATGGTGTTAGATGGCAGATTGACAGAAATGACTAATACA	AGAAAAACAAAACTAGCAATTCTGGTAAGCAGTATGTGTTTTGGAGA	GGCAGA	CTGGTA	FALSE	FALSE	ENST00000550253.1
99128855	99129100	1	9	ENSG00000106799	963	1208	99128832	99129077	245	0.7835186396337476	0.9437540876389797	2	1209	4616	TAAGAATCTTTCTCTTTTTCCAGCGTTACAGTGTTTCTGCCACCTCT	ATAAAATAGAACTTCCAACTACTGGTAAGTTGTATAAAATTTTTTTC	CAGCGT	CTGGTA	FALSE	FALSE	ENST00000550253.1
99132509	99132739	1	9	ENSG00000106799	4617	4847	99132486	99132716	230	0.6330935251798562	0.7835186396337476	3	4848	9966	TTTCACTCGAGGCCCTTTTTCAGTAAAGTCATCACCTGGCCTTGGTC	TGACAACGTCAGGTTCTGGCTCAGGTAACATAATTGTTTCTCCTTTT	CAGTAA	CAGGTA	FALSE	FALSE	ENST00000550253.1
99137859	99138089	1	9	ENSG00000106799	9967	10197	99137836	99138066	230	0.48266841072596467	0.6330935251798562	4	10198	14643	GTACTATTTATTTTTACCTTTAGGTTTACCATTGCTTGTTCAGAGAA	GATTTATAGCAGCAGACAATAAAGGTCTGTAACATTTGCTTTTCCTT	TAGGTT	AAGGTC	FALSE	FALSE	ENST00000550253.1
99142536	99142703	1	9	ENSG00000106799	14644	14811	99142513	99142680	167	0.3734466971877044	0.48266841072596467	5	14812	16839	GAAATGTTAATTCTGTTTTACAGACAATGGTACTTGGACTCAGCTCT	ACATGGAGATTGTTGGTACCCAAGGTAATTCTATAAGCAGTTCTATT	CAGACA	AAGGTA	FALSE	FALSE	ENST00000550253.1
99144732	99144888	1	9	ENSG00000106799	16840	16996	99144709	99144865	156	0.27141922825376064	0.3734466971877044	6	16997	18592	ATGTTTAATTTTTGATTCTTTAGGAAAGCCAGCCATTGCTCATAGAG	AAACCACAGAGTGGGAACAAAAAGGTATACTTTTGAACAACTATATT	TAGGAA	AAGGTA	FALSE	FALSE	ENST00000550253.1
99146485	99146609	1	9	ENSG00000106799	18593	18717	99146462	99146586	124	0.19032047089601045	0.27141922825376064	7	18718	19761	TTCTTTTTGCAAATTTTTTTTAGGTACATGGCCCCTGAAGTTCTCGA	TTGCTCGACGATGTTCCATTGGTGGTAAATTGCTCTCCTCTCCCCCA	TAGGTA	GTGGTA	FALSE	FALSE	ENST00000550253.1
99147654	99147784	1	9	ENSG00000106799	19762	19892	99147631	99147761	130	0.10529758011772405	0.19032047089601045	8	19893	21287	TAATTTTTTTTAAACTGATACAGGAATTCATGAAGATTACCAACTGC	CCAAACAGATGGCAGAGCTGTGAAGTGAGTATTTCTTTTTGATATTA	CAGGAA	GAAGTG	FALSE	FALSE	ENST00000550253.1
99149180	99149341	1	9	ENSG00000106799	21288	21449	99149157	99149318	161	0	0.10529758011772405	9	21450	21472	TTTTTTTTTATATTTTCTTGTAGGCCTTGAGAGTAATGGCTAAAATT	GCCTGAACTCTCCTTTTTTCTTCAGATCTGCTCCTGGGTTTTAATTT	TAGGCC	TCAGAT	TRUE	FALSE	ENST00000550253.1
99127934	99128002	1	9	ENSG00000106799	24	92	99127911	99127979	68	0.8790035587188612	1	1	93	925	ATGGCAGATTGACAGAAATGACTAATACAGGTATCTGGCCTCAAGGA	AGAAAAACAAAACTAGCAATTCTGGTAAGCAGTATGTGTTTTGGAGA	ACTAAT	CTGGTA	FALSE	FALSE	ENST00000546584.1
99128836	99129100	1	9	ENSG00000106799	926	1190	99128813	99129077	264	0.4092526690391459	0.8790035587188612	2	1191	4598	TTAACCTTGAGATTTTTTCTAAGAATCTTTCTCTTTTTCCAGCGTTA	ATAAAATAGAACTTCCAACTACTGGTAAGTTGTATAAAATTTTTTTC	AAGAAT	CTGGTA	FALSE	FALSE	ENST00000546584.1
99132509	99132739	1	9	ENSG00000106799	4599	4829	99132486	99132716	230	0	0.4092526690391459	3	4830	4852	TTTCACTCGAGGCCCTTTTTCAGTAAAGTCATCACCTGGCCTTGGTC	TGACAACGTCAGGTTCTGGCTCAGGTAACATAATTGTTTCTCCTTTT	CAGTAA	CAGGTA	TRUE	FALSE	ENST00000546584.1
99221547	99221942	-1	9	ENSG00000119523	24	419	99221965	99221570	395	0.8666891663854202	1	1	420	828	GGAGCTACGAGCGCGGAGCTTGCGCAGAAGACCCCCATCAGGGTGCG	TTCGACGTGGTAGTGTGCGACCAGGTGAGGCGGCCGCGGGGCCGGCT	TGCGCA	CAGGTG	FALSE	FALSE	ENST00000238477.5
99220979	99221137	-1	9	ENSG00000119523	829	987	99221160	99221002	158	0.8133648329395883	0.8666891663854202	2	988	3129	ATTTTTGTTGACTCTCCTTTCAGGCCATTTGCATCCCACTGTCCTTG	GAAAAGTTCAAGCTTTTTACCTTGGTAAATAATGTCCACCTGGATCT	CAGGCC	TTGGTA	FALSE	FALSE	ENST00000238477.5
99216426	99218836	-1	9	ENSG00000119523	3130	5540	99218859	99216449	2410	0	0.8133648329395883	3	5541	5563	CTGTTGATTTTTGCTTTGGCTAGGTGTCTGCCTGTATCCCAGTGTTC	GGATTAAAAGTTCTGTTGCATTCCATTTTCTTTGGCATTGTGAAAGC	TAGGTG	TCCATT	TRUE	FALSE	ENST00000238477.5
99221547	99221956	-1	9	ENSG00000119523	24	433	99221979	99221570	409	0.7822151224707136	1	1	434	3143	GCAGTGGCCAGCTGGGAGCTACGAGCGCGGAGCTTGCGCAGAAGACC	TTCGACGTGGTAGTGTGCGACCAGGTGAGGCGGCCGCGGGGCCGGCT	ACGAGC	CAGGTG	FALSE	FALSE	ENST00000476832.1
99217367	99218836	-1	9	ENSG00000119523	3144	4613	99218859	99217390	1469	0	0.7822151224707136	2	4614	4636	CTGTTGATTTTTGCTTTGGCTAGGTGTCTGCCTGTATCCCAGTGTTC	ATAATAAAAGGTGTTTATCATAAAAAAGAAACAGTATTAGATTTTGG	TAGGTG	AAAAAA	TRUE	FALSE	ENST00000476832.1
99220979	99221140	-1	9	ENSG00000119523	24	185	99221163	99221002	161	0.9009230769230769	1	1	186	2327	GTTATTTTTGTTGACTCTCCTTTCAGGCCATTTGCATCCCACTGTCC	GAAAAGTTCAAGCTTTTTACCTTGGTAAATAATGTCCACCTGGATCT	TTTCAG	TTGGTA	FALSE	FALSE	ENST00000319033.7
99217372	99218836	-1	9	ENSG00000119523	2328	3792	99218859	99217395	1464	0	0.9009230769230769	2	3793	3815	CTGTTGATTTTTGCTTTGGCTAGGTGTCTGCCTGTATCCCAGTGTTC	GAGATATAATAAAAGGTGTTTATCATAAAAAAGAAACAGTATTAGAT	TAGGTG	ATCATA	TRUE	FALSE	ENST00000319033.7
99222064	99222171	1	9	ENSG00000106803	24	131	99222041	99222148	107	0.8164665523156089	1	1	132	505	GTCTAGTAACTGCCTGAGAAAATATCTTGTCTGACCCCGGTTATATT	AGGTCTCTACTTCCCATACAGCAGGTAACTAAGTTGTCTGTAGCAGA	AATATC	CAGGTA	FALSE	FALSE	ENST00000498603.5
99222546	99222643	1	9	ENSG00000106803	506	603	99222523	99222620	97	0.6500857632933105	0.8164665523156089	2	604	5858	TGTCTGCTTGTCTCCCTCTACAGCCTGGTCCGACCCCCAGTGGCACT	GGCGGGATCCACTGTCCGGCAGAGGTAAGGAACCCTGCAGTTCGTTC	CAGCCT	GAGGTA	FALSE	FALSE	ENST00000498603.5
99227899	99228000	1	9	ENSG00000106803	5859	5960	99227876	99227977	101	0.47684391080617494	0.6500857632933105	3	5961	8296	TGTAACATTTTCCTCTCTTTCAGGAAAAATGCCAGCTGTGGGACAAG	AGAAGATTCACCTGGGCTCAAAGTGTAAGTCTTAGGAACAGTCCTTG	CAGGAA	AGTGTA	FALSE	FALSE	ENST00000498603.5
99230337	99230615	1	9	ENSG00000106803	8297	8575	99230314	99230592	278	0	0.47684391080617494	4	8576	8598	ATGCTTTCTCTTCTTATTTCTAGTGGCCCTGTTCCAGTATTGGTTAT	AATAAACTTTTTAATTCACTTATACTGAGTCTGATCGTTGATGCCTC	TAGTGG	ATACTG	TRUE	FALSE	ENST00000498603.5
99222301	99222366	1	9	ENSG00000106803	24	89	99222278	99222343	65	0.8798521256931608	1	1	90	268	AGTCAGTCTCGCCAGCTGCCGGTCTTTCGGGGGCTCCGTAACTTTCT	CTTGCCACCCTCATCTCCAATATGGTATGGCGGCCCTTCCATGATCC	GGTCTT	ATGGTA	FALSE	FALSE	ENST00000223641.4
99222546	99222643	1	9	ENSG00000106803	269	366	99222523	99222620	97	0.7005545286506469	0.8798521256931608	2	367	5621	TGTCTGCTTGTCTCCCTCTACAGCCTGGTCCGACCCCCAGTGGCACT	GGCGGGATCCACTGTCCGGCAGAGGTAAGGAACCCTGCAGTTCGTTC	CAGCCT	GAGGTA	FALSE	FALSE	ENST00000223641.4
99227899	99228000	1	9	ENSG00000106803	5622	5723	99227876	99227977	101	0.5138632162661738	0.7005545286506469	3	5724	8059	TGTAACATTTTCCTCTCTTTCAGGAAAAATGCCAGCTGTGGGACAAG	AGAAGATTCACCTGGGCTCAAAGTGTAAGTCTTAGGAACAGTCCTTG	CAGGAA	AGTGTA	FALSE	FALSE	ENST00000223641.4
99230337	99230615	1	9	ENSG00000106803	8060	8338	99230314	99230592	278	0	0.5138632162661738	4	8339	8361	ATGCTTTCTCTTCTTATTTCTAGTGGCCCTGTTCCAGTATTGGTTAT	AATAAACTTTTTAATTCACTTATACTGAGTCTGATCGTTGATGCCTC	TAGTGG	ATACTG	TRUE	FALSE	ENST00000223641.4
99821855	99822407	1	9	ENSG00000119508	24	576	99821832	99822384	552	0.7862950058072009	1	1	577	3827	GAGGCCGCTAGGGCTCCTGTGGCATAAATGACGTGCCGAGAGAGCGA	AGACGGAACCGCCACAGCACTCAAGTACGTATGAGATTCGCCCAGTT	GGCATA	CAAGTA	FALSE	FALSE	ENST00000338488.8
99825659	99825832	1	9	ENSG00000119508	3828	4001	99825636	99825809	173	0.7193186217576462	0.7862950058072009	2	4002	6209	GTCCTCTTTCACCTTGCCTGTAGAGCCCACTGCGGAAGAGGGCAGCC	TTCAGCGCGCAAGATACCCTCCAGGTAGGTCCGAAGGCAAGACCCTT	TAGAGC	CAGGTA	FALSE	FALSE	ENST00000338488.8
99828041	99828993	1	9	ENSG00000119508	6210	7162	99828018	99828970	952	0.3507549361207898	0.7193186217576462	3	7163	10857	GACCCTTTTCTCTGTCCCTGCAGATATGCCCTGCGTCCAAGCCCAAT	GAGGGCTGCAAGGGCTTTTTCAAGGTGAGCGCACGCCGCCCCCTCCC	CAGATA	AAGGTG	FALSE	FALSE	ENST00000338488.8
99832689	99832818	1	9	ENSG00000119508	10858	10987	99832666	99832795	129	0.30081300813008127	0.3507549361207898	4	10988	11450	TATCTTGTATTATATTTTCTCAGAGAACAGTGCAGAAAAATGCAAAA	TCAGTGTTGGAATGGTAAAAGAAGGTATGGATATAATGCTTTTTACC	CAGAGA	AAGGTA	FALSE	FALSE	ENST00000338488.8
99833282	99834059	1	9	ENSG00000119508	11451	12228	99833259	99834036	777	0	0.30081300813008127	5	12229	12251	TTCTTTGTCTCTTTTGGCATCAGTTGTCCGTACAGATAGTCTGAAAG	ATGGCTACAATATTTAACCTCAGAGGGGTGTTCTGAACACCAGTCAC	CAGTTG	AGAGGG	TRUE	FALSE	ENST00000338488.8
99821855	99822407	1	9	ENSG00000119508	24	576	99821832	99822384	552	0.8541996830427893	1	1	577	3827	GAGGCCGCTAGGGCTCCTGTGGCATAAATGACGTGCCGAGAGAGCGA	AGACGGAACCGCCACAGCACTCAAGTACGTATGAGATTCGCCCAGTT	GGCATA	CAAGTA	FALSE	FALSE	ENST00000395097.6
99825659	99825832	1	9	ENSG00000119508	3828	4001	99825636	99825809	173	0.8085050184891707	0.8541996830427893	2	4002	6209	GTCCTCTTTCACCTTGCCTGTAGAGCCCACTGCGGAAGAGGGCAGCC	TTCAGCGCGCAAGATACCCTCCAGGTAGGTCCGAAGGCAAGACCCTT	TAGAGC	CAGGTA	FALSE	FALSE	ENST00000395097.6
99828041	99828993	1	9	ENSG00000119508	6210	7162	99828018	99828970	952	0.5570522979397781	0.8085050184891707	3	7163	10857	GACCCTTTTCTCTGTCCCTGCAGATATGCCCTGCGTCCAAGCCCAAT	GAGGGCTGCAAGGGCTTTTTCAAGGTGAGCGCACGCCGCCCCCTCCC	CAGATA	AAGGTG	FALSE	FALSE	ENST00000395097.6
99832689	99832818	1	9	ENSG00000119508	10858	10987	99832666	99832795	129	0.5229793977812995	0.5570522979397781	4	10988	11450	TATCTTGTATTATATTTTCTCAGAGAACAGTGCAGAAAAATGCAAAA	TCAGTGTTGGAATGGTAAAAGAAGGTATGGATATAATGCTTTTTACC	CAGAGA	AAGGTA	FALSE	FALSE	ENST00000395097.6
99833282	99833454	1	9	ENSG00000119508	11451	11623	99833259	99833431	172	0.47754886423666143	0.5229793977812995	5	11624	22817	TTCTTTGTCTCTTTTGGCATCAGTTGTCCGTACAGATAGTCTGAAAG	CCCAGAGATCTTGATTATTCCAGAGTAAGTTTTATGATTTCCTGCTT	CAGTTG	AGAGTA	FALSE	FALSE	ENST00000395097.6
99844649	99844848	1	9	ENSG00000119508	22818	23017	99844626	99844825	199	0.4249867934495509	0.47754886423666143	6	23018	25605	GCTCTCTCTGGTTTGCATTCTAGTACTGTCCCACTGACCAGGCTGCT	GTTTGTCCTCAGACTTTCCATCAGGTAATTACTACTATTTTATCTTC	TAGTAC	CAGGTA	FALSE	FALSE	ENST00000395097.6
99847437	99847615	1	9	ENSG00000119508	25606	25784	99847414	99847592	178	0.37797147385103014	0.4249867934495509	7	25785	41788	TTTGTCTTCCTCTCACCTCCCAGGTCAAACACTGCTGAAGATAAGTT	TGTCAGCACTGAGCATGATCACAGGTAAGCACCACCTTGCCAAAACC	CAGGTC	CAGGTA	FALSE	FALSE	ENST00000395097.6
99863620	99865051	1	9	ENSG00000119508	41789	43220	99863597	99865028	1431	0	0.37797147385103014	8	43221	43243	TGCCCTTCTCTATCCCTCTGCAGAAAGACATGGGTTAAAAGAACCAA	ATGAGTGTGAGTACTAGGAAGGATTAGTGGGCTGCGTTTCAACATTC	CAGAAA	GATTAG	TRUE	FALSE	ENST00000395097.6
99821855	99822407	1	9	ENSG00000119508	24	576	99821832	99822384	552	0.9031068983675619	1	1	577	3827	GAGGCCGCTAGGGCTCCTGTGGCATAAATGACGTGCCGAGAGAGCGA	AGACGGAACCGCCACAGCACTCAAGTACGTATGAGATTCGCCCAGTT	GGCATA	CAAGTA	FALSE	FALSE	ENST00000618101.4
99825659	99825832	1	9	ENSG00000119508	3828	4001	99825636	99825809	173	0.8727400386168158	0.9031068983675619	2	4002	4898	GTCCTCTTTCACCTTGCCTGTAGAGCCCACTGCGGAAGAGGGCAGCC	TTCAGCGCGCAAGATACCCTCCAGGTAGGTCCGAAGGCAAGACCCTT	TAGAGC	CAGGTA	FALSE	FALSE	ENST00000618101.4
99826730	99826801	1	9	ENSG00000119508	4899	4970	99826707	99826778	71	0.8602773389503248	0.8727400386168158	3	4971	6209	CTCATCACTGCTTCTTCCAACAGGCCCTCATCACCTTTTTTCAAGTC	ACTCAATCAGATTTGGAAATGTGGGTAAGAGAAAGATGTCAAAGGAA	CAGGCC	TGGGTA	FALSE	FALSE	ENST00000618101.4
99828041	99828993	1	9	ENSG00000119508	6210	7162	99828018	99828970	952	0.6931718448306126	0.8602773389503248	4	7163	10857	GACCCTTTTCTCTGTCCCTGCAGATATGCCCTGCGTCCAAGCCCAAT	GAGGGCTGCAAGGGCTTTTTCAAGGTGAGCGCACGCCGCCCCCTCCC	CAGATA	AAGGTG	FALSE	FALSE	ENST00000618101.4
99832689	99832818	1	9	ENSG00000119508	10858	10987	99832666	99832795	129	0.6705283482534667	0.6931718448306126	5	10988	11450	TATCTTGTATTATATTTTCTCAGAGAACAGTGCAGAAAAATGCAAAA	TCAGTGTTGGAATGGTAAAAGAAGGTATGGATATAATGCTTTTTACC	CAGAGA	AAGGTA	FALSE	FALSE	ENST00000618101.4
99833282	99833454	1	9	ENSG00000119508	11451	11623	99833259	99833431	172	0.6403370194839388	0.6705283482534667	6	11624	22817	TTCTTTGTCTCTTTTGGCATCAGTTGTCCGTACAGATAGTCTGAAAG	CCCAGAGATCTTGATTATTCCAGAGTAAGTTTTATGATTTCCTGCTT	CAGTTG	AGAGTA	FALSE	FALSE	ENST00000618101.4
99844649	99844848	1	9	ENSG00000119508	22818	23017	99844626	99844825	199	0.6054063542215201	0.6403370194839388	7	23018	25605	GCTCTCTCTGGTTTGCATTCTAGTACTGTCCCACTGACCAGGCTGCT	GTTTGTCCTCAGACTTTCCATCAGGTAATTACTACTATTTTATCTTC	TAGTAC	CAGGTA	FALSE	FALSE	ENST00000618101.4
99847437	99847615	1	9	ENSG00000119508	25606	25784	99847414	99847592	178	0.5741618395646831	0.6054063542215201	8	25785	41788	TTTGTCTTCCTCTCACCTCCCAGGTCAAACACTGCTGAAGATAAGTT	TGTCAGCACTGAGCATGATCACAGGTAAGCACCACCTTGCCAAAACC	CAGGTC	CAGGTA	FALSE	FALSE	ENST00000618101.4
99863620	99866891	1	9	ENSG00000119508	41789	45060	99863597	99866868	3271	0	0.5741618395646831	9	45061	45083	TGCCCTTCTCTATCCCTCTGCAGAAAGACATGGGTTAAAAGAACCAA	ATTAAATTACATTTTATCAATGGCTACTGGTGTATTGAATAAGCCTG	CAGAAA	GGCTAC	TRUE	FALSE	ENST00000618101.4
99826727	99826801	1	9	ENSG00000119508	24	98	99826704	99826778	74	0.9851256281407035	1	1	99	1337	CTCCTCATCACTGCTTCTTCCAACAGGCCCTCATCACCTTTTTTCAA	ACTCAATCAGATTTGGAAATGTGGGTAAGAGAAAGATGTCAAAGGAA	CAACAG	TGGGTA	FALSE	FALSE	ENST00000330847.1
99828041	99828993	1	9	ENSG00000119508	1338	2290	99828018	99828970	952	0.7937688442211055	0.9851256281407035	2	2291	5985	GACCCTTTTCTCTGTCCCTGCAGATATGCCCTGCGTCCAAGCCCAAT	GAGGGCTGCAAGGGCTTTTTCAAGGTGAGCGCACGCCGCCCCCTCCC	CAGATA	AAGGTG	FALSE	FALSE	ENST00000330847.1
99832689	99832818	1	9	ENSG00000119508	5986	6115	99832666	99832795	129	0.7678391959798995	0.7937688442211055	3	6116	6578	TATCTTGTATTATATTTTCTCAGAGAACAGTGCAGAAAAATGCAAAA	TCAGTGTTGGAATGGTAAAAGAAGGTATGGATATAATGCTTTTTACC	CAGAGA	AAGGTA	FALSE	FALSE	ENST00000330847.1
99833282	99833454	1	9	ENSG00000119508	6579	6751	99833259	99833431	172	0.7332663316582915	0.7678391959798995	4	6752	17945	TTCTTTGTCTCTTTTGGCATCAGTTGTCCGTACAGATAGTCTGAAAG	CCCAGAGATCTTGATTATTCCAGAGTAAGTTTTATGATTTCCTGCTT	CAGTTG	AGAGTA	FALSE	FALSE	ENST00000330847.1
99844649	99844848	1	9	ENSG00000119508	17946	18145	99844626	99844825	199	0.6932663316582914	0.7332663316582915	5	18146	20733	GCTCTCTCTGGTTTGCATTCTAGTACTGTCCCACTGACCAGGCTGCT	GTTTGTCCTCAGACTTTCCATCAGGTAATTACTACTATTTTATCTTC	TAGTAC	CAGGTA	FALSE	FALSE	ENST00000330847.1
99847437	99847615	1	9	ENSG00000119508	20734	20912	99847414	99847592	178	0.6574874371859296	0.6932663316582914	6	20913	36916	TTTGTCTTCCTCTCACCTCCCAGGTCAAACACTGCTGAAGATAAGTT	TGTCAGCACTGAGCATGATCACAGGTAAGCACCACCTTGCCAAAACC	CAGGTC	CAGGTA	FALSE	FALSE	ENST00000330847.1
99863620	99866891	1	9	ENSG00000119508	36917	40188	99863597	99866868	3271	0	0.6574874371859296	7	40189	40211	TGCCCTTCTCTATCCCTCTGCAGAAAGACATGGGTTAAAAGAACCAA	ATTAAATTACATTTTATCAATGGCTACTGGTGTATTGAATAAGCCTG	CAGAAA	GGCTAC	TRUE	FALSE	ENST00000330847.1
99906633	99906706	1	9	ENSG00000136874	24	97	99906610	99906683	73	0.9730129390018484	1	1	98	8568	GCGGGGCCCAACCCTGCCCACCCCTCGTGATGCCCCGCCCCGTCGCT	CGGCCTCGAGCGCCCCGGCGGGAGGTAAGGGGCTCTCTGGAGGCCGC	CCCCTC	GAGGTA	FALSE	FALSE	ENST00000259400.10
99915178	99915362	1	9	ENSG00000136874	8569	8753	99915155	99915339	184	0.9049907578558225	0.9730129390018484	2	8754	22168	TTAAAGAAATATTTTTCTTTTAGGTTTTTCTATATGAGTGGAGAAGA	AAGCACCAGATAAATATTGAGAAGGTGAGCTGTTTCATTTACTACCA	TAGGTT	AAGGTG	FALSE	FALSE	ENST00000259400.10
99928778	99928843	1	9	ENSG00000136874	22169	22234	99928755	99928820	65	0.8809611829944547	0.9049907578558225	3	22235	44450	CCTCCCTTCTTTCTTTTATATAGTATCAAAGGTGCAGAATCTGGGAC	ATCAATGCAGGACGTACAGTTCAGGTAAGGCTATTATATTTTTTCTG	TAGTAT	CAGGTA	FALSE	FALSE	ENST00000259400.10
99951060	99951285	1	9	ENSG00000136874	44451	44676	99951037	99951262	225	0.7977818853974122	0.8809611829944547	4	44677	53307	TTAATGATTTTTTTCTTTTATAGCAACTCCGATCCAATATCCGAGAA	TGACCAGATCCATGACTGTTGGTGGTAATGTATTGTGCTAAGTCTTA	TAGCAA	GTGGTA	FALSE	FALSE	ENST00000259400.10
99959917	99960032	1	9	ENSG00000136874	53308	53423	99959894	99960009	115	0.7552680221811461	0.7977818853974122	5	53424	53495	ATGGGGTTATTATGTTCATCCAGGAGCATTTCATACTACTGAAGCTG	GAATCGTGGGAAACCTTAGAAGCGGTATGTTAAAAAATGTTTTCTTT	CAGGAG	GCGGTA	FALSE	FALSE	ENST00000259400.10
99960105	99960155	1	9	ENSG00000136874	53496	53546	99960082	99960132	50	0.7367837338262477	0.7552680221811461	6	53547	61043	CTTCCTCTCCCTTTCTTTTAAAGGACTTAATTGAACTTAGCCAACTG	ACTGACTTCTCTCTCCTAGTGAATGTAAGTATATAACTGTTTTGGAT	AAGGAC	AATGTA	FALSE	FALSE	ENST00000259400.10
99967653	99967739	1	9	ENSG00000136874	61044	61130	99967630	99967716	86	0.7049907578558225	0.7367837338262477	7	61131	61824	ACTCATAATTCCTTTGCATCTAGTCTCAGCAGGAGAAGATTGACAGC	GAGGGAACCAAAAACTTAGGGAAGGTAAGATTCTGCTCCTGCTGACA	TAGTCT	AAGGTA	FALSE	FALSE	ENST00000259400.10
99968434	99970341	1	9	ENSG00000136874	61825	63732	99968411	99970318	1907	0	0.7049907578558225	8	63733	63755	TTGAATTTTTTTTTTTTTTACAGGCTGCAAAATACAAGCTGGCAGCT	CATTAAATAACTAGAAAGTATCAAGTATTGCTCTCTGCTGCTTTATA	CAGGCT	CAAGTA	TRUE	FALSE	ENST00000259400.10
99906671	99906706	1	9	ENSG00000136874	24	59	99906648	99906683	35	0.9588235294117647	1	1	60	8530	CCCGTCGCTCCTGCGCCTGCGCCGTGCCCACCGACCGGCCTCGAGCG	CGGCCTCGAGCGCCCCGGCGGGAGGTAAGGGGCTCTCTGGAGGCCGC	GCCGTG	GAGGTA	FALSE	FALSE	ENST00000529340.5
99915178	99915362	1	9	ENSG00000136874	8531	8715	99915155	99915339	184	0.7423529411764707	0.9588235294117647	2	8716	9401	TTAAAGAAATATTTTTCTTTTAGGTTTTTCTATATGAGTGGAGAAGA	AAGCACCAGATAAATATTGAGAAGGTGAGCTGTTTCATTTACTACCA	TAGGTT	AAGGTG	FALSE	FALSE	ENST00000529340.5
99916049	99916168	1	9	ENSG00000136874	9402	9521	99916026	99916145	119	0.6023529411764705	0.7423529411764707	3	9522	22130	TCAGTAACTCGTATTCTCTTTAGGTATACATACATTAAAGAAGTAAA	TGCCTAATTCAGTTGAGGAAATAGGTAAGGAGAAGATGAATTAGTCT	TAGGTA	TAGGTA	FALSE	FALSE	ENST00000529340.5
99928778	99928843	1	9	ENSG00000136874	22131	22196	99928755	99928820	65	0.5258823529411765	0.6023529411764705	4	22197	44412	CCTCCCTTCTTTCTTTTATATAGTATCAAAGGTGCAGAATCTGGGAC	ATCAATGCAGGACGTACAGTTCAGGTAAGGCTATTATATTTTTTCTG	TAGTAT	CAGGTA	FALSE	FALSE	ENST00000529340.5
99951060	99951285	1	9	ENSG00000136874	44413	44638	99951037	99951262	225	0.26117647058823534	0.5258823529411765	5	44639	53457	TTAATGATTTTTTTCTTTTATAGCAACTCCGATCCAATATCCGAGAA	TGACCAGATCCATGACTGTTGGTGGTAATGTATTGTGCTAAGTCTTA	TAGCAA	GTGGTA	FALSE	FALSE	ENST00000529340.5
99960105	99960155	1	9	ENSG00000136874	53458	53508	99960082	99960132	50	0.20235294117647062	0.26117647058823534	6	53509	61005	CTTCCTCTCCCTTTCTTTTAAAGGACTTAATTGAACTTAGCCAACTG	ACTGACTTCTCTCTCCTAGTGAATGTAAGTATATAACTGTTTTGGAT	AAGGAC	AATGTA	FALSE	FALSE	ENST00000529340.5
99967653	99967739	1	9	ENSG00000136874	61006	61092	99967630	99967716	86	0.10117647058823531	0.20235294117647062	7	61093	61786	ACTCATAATTCCTTTGCATCTAGTCTCAGCAGGAGAAGATTGACAGC	GAGGGAACCAAAAACTTAGGGAAGGTAAGATTCTGCTCCTGCTGACA	TAGTCT	AAGGTA	FALSE	FALSE	ENST00000529340.5
99968434	99968520	1	9	ENSG00000136874	61787	61873	99968411	99968497	86	0	0.10117647058823531	8	61874	61896	TTGAATTTTTTTTTTTTTTACAGGCTGCAAAATACAAGCTGGCAGCT	GGTCCTATTGGCCTCCTTGCAGGCTTCAAAGTGGCAGGAATTGCAGC	CAGGCT	GGCTTC	TRUE	FALSE	ENST00000529340.5
99906677	99906706	1	9	ENSG00000136874	24	53	99906654	99906683	29	0.9484902309058615	1	1	54	7336	GCTCCTGCGCCTGCGCCGTGCCCACCGACCGGCCTCGAGCGCCCCGG	CGGCCTCGAGCGCCCCGGCGGGAGGTAAGGGGCTCTCTGGAGGCCGC	CCCACC	GAGGTA	FALSE	FALSE	ENST00000531035.5
99913990	99914151	1	9	ENSG00000136874	7337	7498	99913967	99914128	161	0.6625222024866786	0.9484902309058615	2	7499	8524	TTTTTCTTTTTTTTTTTTTGTAGAGATGGGATTTTGGCATGTTGCCC	AGATTCAGTGGCTCCACAAAGTCTGTATGTGAATTCCTATCTTTATA	TAGAGA	TCTGTA	FALSE	FALSE	ENST00000531035.5
99915178	99915362	1	9	ENSG00000136874	8525	8709	99915155	99915339	184	0.3357015985790408	0.6625222024866786	3	8710	22124	TTAAAGAAATATTTTTCTTTTAGGTTTTTCTATATGAGTGGAGAAGA	AAGCACCAGATAAATATTGAGAAGGTGAGCTGTTTCATTTACTACCA	TAGGTT	AAGGTG	FALSE	FALSE	ENST00000531035.5
99928778	99928843	1	9	ENSG00000136874	22125	22190	99928755	99928820	65	0.22024866785079933	0.3357015985790408	4	22191	44406	CCTCCCTTCTTTCTTTTATATAGTATCAAAGGTGCAGAATCTGGGAC	ATCAATGCAGGACGTACAGTTCAGGTAAGGCTATTATATTTTTTCTG	TAGTAT	CAGGTA	FALSE	FALSE	ENST00000531035.5
99951060	99951184	1	9	ENSG00000136874	44407	44531	99951037	99951161	124	0	0.22024866785079933	5	44532	44554	TTAATGATTTTTTTCTTTTATAGCAACTCCGATCCAATATCCGAGAA	AGCATCAGCAGCAACAGCAGAATTTCTCCAACTCCATTTGGAATCTG	TAGCAA	ATTTCT	TRUE	FALSE	ENST00000531035.5
99906678	99906706	1	9	ENSG00000136874	24	52	99906655	99906683	28	0.9581464872944694	1	1	53	8523	CTCCTGCGCCTGCGCCGTGCCCACCGACCGGCCTCGAGCGCCCCGGC	CGGCCTCGAGCGCCCCGGCGGGAGGTAAGGGGCTCTCTGGAGGCCGC	CCACCG	GAGGTA	FALSE	FALSE	ENST00000525342.5
99915178	99915362	1	9	ENSG00000136874	8524	8708	99915155	99915339	184	0.6831091180866966	0.9581464872944694	2	8709	22123	TTAAAGAAATATTTTTCTTTTAGGTTTTTCTATATGAGTGGAGAAGA	AAGCACCAGATAAATATTGAGAAGGTGAGCTGTTTCATTTACTACCA	TAGGTT	AAGGTG	FALSE	FALSE	ENST00000525342.5
99928778	99928843	1	9	ENSG00000136874	22124	22189	99928755	99928820	65	0.5859491778774291	0.6831091180866966	3	22190	39064	CCTCCCTTCTTTCTTTTATATAGTATCAAAGGTGCAGAATCTGGGAC	ATCAATGCAGGACGTACAGTTCAGGTAAGGCTATTATATTTTTTCTG	TAGTAT	CAGGTA	FALSE	FALSE	ENST00000525342.5
99945719	99945850	1	9	ENSG00000136874	39065	39196	99945696	99945827	131	0.3901345291479821	0.5859491778774291	4	39197	44405	TTATCTAATTTTTTCCTTTCTAGTTTAGGAACTACATTTGAGCCTTC	ATCCCAGCACTTTGGGAGGCTGAGGTGGGTGGATCACCTGAGGTCAG	TAGTTT	GAGGTG	FALSE	FALSE	ENST00000525342.5
99951060	99951285	1	9	ENSG00000136874	44406	44631	99951037	99951262	225	0.053811659192825156	0.3901345291479821	5	44632	53262	TTAATGATTTTTTTCTTTTATAGCAACTCCGATCCAATATCCGAGAA	TGACCAGATCCATGACTGTTGGTGGTAATGTATTGTGCTAAGTCTTA	TAGCAA	GTGGTA	FALSE	FALSE	ENST00000525342.5
99959917	99959953	1	9	ENSG00000136874	53263	53299	99959894	99959930	36	0	0.053811659192825156	6	53300	53322	ATGGGGTTATTATGTTCATCCAGGAGCATTTCATACTACTGAAGCTG	TACTGAAGCTGAAGCTAGTTCTCAGAGTTTGACTCAGATATATGCCT	CAGGAG	TCAGAG	TRUE	FALSE	ENST00000525342.5
99906696	99906706	1	9	ENSG00000136874	24	34	99906673	99906683	10	0.9892933618843683	1	1	35	8505	GCCCACCGACCGGCCTCGAGCGCCCCGGCGGGAGGTAAGGGGCTCTC	CGGCCTCGAGCGCCCCGGCGGGAGGTAAGGGGCTCTCTGGAGGCCGC	CGCCCC	GAGGTA	FALSE	FALSE	ENST00000524405.5
99915178	99915362	1	9	ENSG00000136874	8506	8690	99915155	99915339	184	0.7922912205567452	0.9892933618843683	2	8691	22105	TTAAAGAAATATTTTTCTTTTAGGTTTTTCTATATGAGTGGAGAAGA	AAGCACCAGATAAATATTGAGAAGGTGAGCTGTTTCATTTACTACCA	TAGGTT	AAGGTG	FALSE	FALSE	ENST00000524405.5
99928778	99928843	1	9	ENSG00000136874	22106	22171	99928755	99928820	65	0.7226980728051392	0.7922912205567452	3	22172	44387	CCTCCCTTCTTTCTTTTATATAGTATCAAAGGTGCAGAATCTGGGAC	ATCAATGCAGGACGTACAGTTCAGGTAAGGCTATTATATTTTTTCTG	TAGTAT	CAGGTA	FALSE	FALSE	ENST00000524405.5
99951060	99951285	1	9	ENSG00000136874	44388	44613	99951037	99951262	225	0.4817987152034261	0.7226980728051392	4	44614	53432	TTAATGATTTTTTTCTTTTATAGCAACTCCGATCCAATATCCGAGAA	TGACCAGATCCATGACTGTTGGTGGTAATGTATTGTGCTAAGTCTTA	TAGCAA	GTGGTA	FALSE	FALSE	ENST00000524405.5
99960105	99960155	1	9	ENSG00000136874	53433	53483	99960082	99960132	50	0.4282655246252677	0.4817987152034261	5	53484	60980	CTTCCTCTCCCTTTCTTTTAAAGGACTTAATTGAACTTAGCCAACTG	ACTGACTTCTCTCTCCTAGTGAATGTAAGTATATAACTGTTTTGGAT	AAGGAC	AATGTA	FALSE	FALSE	ENST00000524405.5
99967653	99967739	1	9	ENSG00000136874	60981	61067	99967630	99967716	86	0.3361884368308351	0.4282655246252677	6	61068	61761	ACTCATAATTCCTTTGCATCTAGTCTCAGCAGGAGAAGATTGACAGC	GAGGGAACCAAAAACTTAGGGAAGGTAAGATTCTGCTCCTGCTGACA	TAGTCT	AAGGTA	FALSE	FALSE	ENST00000524405.5
99968434	99968748	1	9	ENSG00000136874	61762	62076	99968411	99968725	314	0	0.3361884368308351	7	62077	62099	TTGAATTTTTTTTTTTTTTACAGGCTGCAAAATACAAGCTGGCAGCT	GCTGCTGTTGGACACTCCGTCACCTTTTGGAACACAAGTATATCAAG	CAGGCT	ACCTTT	TRUE	FALSE	ENST00000524405.5
99906709	99907393	1	9	ENSG00000136874	24	708	99906686	99907370	684	0.7280318091451292	1	1	709	8492	CCTCGAGCGCCCCGGCGGGAGGTAAGGGGCTCTCTGGAGGCCGCCTT	GTGGGAGCTCTGGGCCGATGGAAGGTGTTCGTCACTTTTGGGGGCTG	GGTAAG	AAGGTG	FALSE	FALSE	ENST00000525640.5
99915178	99915362	1	9	ENSG00000136874	8493	8677	99915155	99915339	184	0.6548707753479126	0.7280318091451292	2	8678	22092	TTAAAGAAATATTTTTCTTTTAGGTTTTTCTATATGAGTGGAGAAGA	AAGCACCAGATAAATATTGAGAAGGTGAGCTGTTTCATTTACTACCA	TAGGTT	AAGGTG	FALSE	FALSE	ENST00000525640.5
99928778	99928843	1	9	ENSG00000136874	22093	22158	99928755	99928820	65	0.6290258449304176	0.6548707753479126	3	22159	44374	CCTCCCTTCTTTCTTTTATATAGTATCAAAGGTGCAGAATCTGGGAC	ATCAATGCAGGACGTACAGTTCAGGTAAGGCTATTATATTTTTTCTG	TAGTAT	CAGGTA	FALSE	FALSE	ENST00000525640.5
99951060	99951285	1	9	ENSG00000136874	44375	44600	99951037	99951262	225	0.5395626242544731	0.6290258449304176	4	44601	53231	TTAATGATTTTTTTCTTTTATAGCAACTCCGATCCAATATCCGAGAA	TGACCAGATCCATGACTGTTGGTGGTAATGTATTGTGCTAAGTCTTA	TAGCAA	GTGGTA	FALSE	FALSE	ENST00000525640.5
99959917	99960032	1	9	ENSG00000136874	53232	53347	99959894	99960009	115	0.49383697813121274	0.5395626242544731	5	53348	53419	ATGGGGTTATTATGTTCATCCAGGAGCATTTCATACTACTGAAGCTG	GAATCGTGGGAAACCTTAGAAGCGGTATGTTAAAAAATGTTTTCTTT	CAGGAG	GCGGTA	FALSE	FALSE	ENST00000525640.5
99960105	99960155	1	9	ENSG00000136874	53420	53470	99960082	99960132	50	0.4739562624254473	0.49383697813121274	6	53471	60967	CTTCCTCTCCCTTTCTTTTAAAGGACTTAATTGAACTTAGCCAACTG	ACTGACTTCTCTCTCCTAGTGAATGTAAGTATATAACTGTTTTGGAT	AAGGAC	AATGTA	FALSE	FALSE	ENST00000525640.5
99967653	99967739	1	9	ENSG00000136874	60968	61054	99967630	99967716	86	0.4397614314115308	0.4739562624254473	7	61055	61748	ACTCATAATTCCTTTGCATCTAGTCTCAGCAGGAGAAGATTGACAGC	GAGGGAACCAAAAACTTAGGGAAGGTAAGATTCTGCTCCTGCTGACA	TAGTCT	AAGGTA	FALSE	FALSE	ENST00000525640.5
99968434	99969540	1	9	ENSG00000136874	61749	62855	99968411	99969517	1106	0	0.4397614314115308	8	62856	62878	TTGAATTTTTTTTTTTTTTACAGGCTGCAAAATACAAGCTGGCAGCT	CATCCCTTCCTATAACCTCTAGGTAAAAAGAAAAGAAAAAAAGAAAT	CAGGCT	GGTAAA	TRUE	FALSE	ENST00000525640.5
99906712	99907297	1	9	ENSG00000136874	24	609	99906689	99907274	585	0.757864238410596	1	1	610	8489	CGAGCGCCCCGGCGGGAGGTAAGGGGCTCTCTGGAGGCCGCCTTTGG	CTTTGACTTTTCTCTCCAAATTCGGTATCTCTTCCATAAGTCAGAAA	AAGGGG	TCGGTA	FALSE	FALSE	ENST00000534052.1
99915178	99915362	1	9	ENSG00000136874	8490	8674	99915155	99915339	184	0.681705298013245	0.757864238410596	2	8675	22089	TTAAAGAAATATTTTTCTTTTAGGTTTTTCTATATGAGTGGAGAAGA	AAGCACCAGATAAATATTGAGAAGGTGAGCTGTTTCATTTACTACCA	TAGGTT	AAGGTG	FALSE	FALSE	ENST00000534052.1
99928778	99928843	1	9	ENSG00000136874	22090	22155	99928755	99928820	65	0.6548013245033113	0.681705298013245	3	22156	44371	CCTCCCTTCTTTCTTTTATATAGTATCAAAGGTGCAGAATCTGGGAC	ATCAATGCAGGACGTACAGTTCAGGTAAGGCTATTATATTTTTTCTG	TAGTAT	CAGGTA	FALSE	FALSE	ENST00000534052.1
99951060	99951285	1	9	ENSG00000136874	44372	44597	99951037	99951262	225	0.5616721854304636	0.6548013245033113	4	44598	53228	TTAATGATTTTTTTCTTTTATAGCAACTCCGATCCAATATCCGAGAA	TGACCAGATCCATGACTGTTGGTGGTAATGTATTGTGCTAAGTCTTA	TAGCAA	GTGGTA	FALSE	FALSE	ENST00000534052.1
99959917	99960032	1	9	ENSG00000136874	53229	53344	99959894	99960009	115	0.5140728476821192	0.5616721854304636	5	53345	53416	ATGGGGTTATTATGTTCATCCAGGAGCATTTCATACTACTGAAGCTG	GAATCGTGGGAAACCTTAGAAGCGGTATGTTAAAAAATGTTTTCTTT	CAGGAG	GCGGTA	FALSE	FALSE	ENST00000534052.1
99960105	99960155	1	9	ENSG00000136874	53417	53467	99960082	99960132	50	0.4933774834437086	0.5140728476821192	6	53468	60964	CTTCCTCTCCCTTTCTTTTAAAGGACTTAATTGAACTTAGCCAACTG	ACTGACTTCTCTCTCCTAGTGAATGTAAGTATATAACTGTTTTGGAT	AAGGAC	AATGTA	FALSE	FALSE	ENST00000534052.1
99967653	99967739	1	9	ENSG00000136874	60965	61051	99967630	99967716	86	0.45778145695364236	0.4933774834437086	7	61052	61745	ACTCATAATTCCTTTGCATCTAGTCTCAGCAGGAGAAGATTGACAGC	GAGGGAACCAAAAACTTAGGGAAGGTAAGATTCTGCTCCTGCTGACA	TAGTCT	AAGGTA	FALSE	FALSE	ENST00000534052.1
99968434	99969540	1	9	ENSG00000136874	61746	62852	99968411	99969517	1106	0	0.45778145695364236	8	62853	62875	TTGAATTTTTTTTTTTTTTACAGGCTGCAAAATACAAGCTGGCAGCT	CATCCCTTCCTATAACCTCTAGGTAAAAAGAAAAGAAAAAAAGAAAT	CAGGCT	GGTAAA	TRUE	FALSE	ENST00000534052.1
99906742	99907098	1	9	ENSG00000136874	24	380	99906719	99907075	356	0.3407407407407408	1	1	381	8459	CTGGAGGCCGCCTTTGGGGGCGTCGGGCCCTCACAGGCTTGGTGGGC	GGGCGTTTGGTGTGTGTGGCCCAGGTGTGCTGTGGGTGACACTGCGA	CGTCGG	CAGGTG	FALSE	FALSE	ENST00000526607.1
99915178	99915362	1	9	ENSG00000136874	8460	8644	99915155	99915339	184	0	0.3407407407407408	2	8645	8667	TTAAAGAAATATTTTTCTTTTAGGTTTTTCTATATGAGTGGAGAAGA	AAGCACCAGATAAATATTGAGAAGGTGAGCTGTTTCATTTACTACCA	TAGGTT	AAGGTG	TRUE	FALSE	ENST00000526607.1
100098784	100099040	-1	9	ENSG00000023318	24	280	100099063	100098807	256	0.9471292854192482	1	1	281	38891	TGCACCGAGGTGGGCAGGACCCGGAAGTGAGGGTGTGAGAGGCCTCT	CTCAGATGCTCCCTTCTGCTCCTGGTGAGTGAGGGAATGACAGACCC	CCGGAA	CTGGTG	FALSE	FALSE	ENST00000262455.6
100060100	100060172	-1	9	ENSG00000023318	38892	38964	100060195	100060123	72	0.9322593969434119	0.9471292854192482	2	38965	41204	TTTCTCATTTTTTAAATTTTCAGGTAACTTGGGTTTTTACTCCTGTA	CAGAGAATATAGATGAAATTTTAAGTAAGTACCTCAATATTTTTAAA	CAGGTA	TAAGTA	FALSE	FALSE	ENST00000262455.6
100057820	100057859	-1	9	ENSG00000023318	41205	41244	100057882	100057843	39	0.9242048740190004	0.9322593969434119	3	41245	46531	TTGGTTTTGTCTTTCAATTTCAGACAATGCTGATGTTGCTTTAGTAA	TTTAGTAAATTTTTATGCTGACTGGTAAGTAATCTTATTGTTTGGGT	CAGACA	CTGGTA	FALSE	FALSE	ENST00000262455.6
100052417	100052532	-1	9	ENSG00000023318	46532	46647	100052555	100052440	115	0.9004543577034283	0.9242048740190004	4	46648	76837	TTGGCATCCTTCTCTGTGTATAGGTGTCGTTTCAGTCAGATGTTGCA	CCAGAGTTGATTGTGATCAGCACTGTAAGTACCTCAATAGGAAGTCT	TAGGTG	ACTGTA	FALSE	FALSE	ENST00000262455.6
100022042	100022226	-1	9	ENSG00000023318	76838	77022	100022249	100022065	184	0.862453531598513	0.9004543577034283	5	77023	78332	ATAATTTTTTTTCATTCTTTTAGCTGACATAGCCCAGAGATACAGGA	TTAGCAGAAATCACCACTCTTGATGTAAGTTGTAACTTTTGCTAGAT	TAGCTG	GATGTA	FALSE	FALSE	ENST00000262455.6
100020616	100020731	-1	9	ENSG00000023318	78333	78448	100020754	100020639	115	0.8387030152829409	0.862453531598513	6	78449	80750	TAATTGCATACTTTATTTTACAGCGCAGCAAAAGAAATATCATTGGA	CTGTGCCTTTCTTTCTGCATTTGGGTAAGTATCTTATTTAAAAGTGT	CAGCGC	TGGGTA	FALSE	FALSE	ENST00000262455.6
100018256	100018313	-1	9	ENSG00000023318	80751	80808	100018336	100018279	57	0.8269310202395704	0.8387030152829409	7	80809	82625	TTACTATTTCTCCCTTCCTATAGGGATGTTTCAAAACCGGAAAGATA	AACATAATCTACAAACCACCAGGGGTAAGTTGCTATTTCTTAATGTT	TAGGGA	GGGGTA	FALSE	FALSE	ENST00000262455.6
100016322	100016438	-1	9	ENSG00000023318	82626	82742	100016461	100016345	116	0.8029739776951673	0.8269310202395704	8	82743	91374	TTTTTTTTTCTGTTTTGTAATAGCATTCTGCTCCGGATATGGTGTAC	GAAATAACATTTGAAAATGGAGAGGTATGGGCTTTCTACTGTGCATT	TAGCAT	GAGGTA	FALSE	FALSE	ENST00000262455.6
100007578	100007689	-1	9	ENSG00000023318	91375	91486	100007712	100007601	111	0.7800495662949194	0.8029739776951673	9	91487	92416	TCATTGAATGCTTCTCTCTACAGGAATTGACAGAAGAAGGACTGCCT	CTCGGCAATTAATAAGTGAAAAAGGTAGACAGATTAAGGTGTTTATT	CAGGAA	AAGGTA	FALSE	FALSE	ENST00000262455.6
100006506	100006647	-1	9	ENSG00000023318	92417	92558	100006670	100006529	141	0.7509293680297398	0.7800495662949194	10	92559	113994	CTCAAAATTCTTTTTTCTTAAAGGTACAATAAACTTTTTACATGCCG	GTTTGGAGACTTCAAAGATGTATTGTGAGTATTCATTTTGTTTTTTA	AAGGTA	ATTGTG	FALSE	FALSE	ENST00000262455.6
99984967	99985069	-1	9	ENSG00000023318	113995	114097	99985092	99984990	102	0.7298636926889714	0.7509293680297398	11	114098	116350	ATTTTATTTGACTCTGGTTTTAGAATTCCTGGAAAACTCAAGCAATT	CCAACTGATACAGCCCCAGGAGAGGTAGGACTCCTGTTTATTTTTCA	TAGAAT	GAGGTA	FALSE	FALSE	ENST00000262455.6
99979179	99982713	-1	9	ENSG00000023318	116351	119885	99982736	99979202	3534	0	0.7298636926889714	12	119886	119908	ATGTTTTATTCTTTCTTTTGTAGCAAGCCCAAGATGTAGCAAGCAGT	GACATGAAACTGCAAAAATGAAAAGTAAAAAAAAAAAAATTGTTGTC	TAGCAA	AAAGTA	TRUE	FALSE	ENST00000262455.6
100099256	100099416	1	9	ENSG00000119509	24	184	100099233	100099393	160	0.9566630552546046	1	1	185	5265	TACAATTCCCAGAAGGATGTGCGGCCGAAAGCCTCGGGCGGCCTTTT	ACGTCAGTCCTGGAGGAGGCGAGGGTGAGTAGGAGGGGGCCTGGCTG	GCGGCC	AGGGTG	FALSE	FALSE	ENST00000262457.6
100104498	100104627	1	9	ENSG00000119509	5266	5395	100104475	100104604	129	0.9217226435536294	0.9566630552546046	2	5396	27150	CATTGTCTGAATCATTGTTTCAGGTTGCTCCGGTTGCTAAGAAGACT	GTGCTCTACAGAGGCTCATCGTAGGTAAGCAGTCCCCTTAAGTACAG	CAGGTT	TAGGTA	FALSE	FALSE	ENST00000262457.6
100126383	100126549	1	9	ENSG00000119509	27151	27317	100126360	100126526	166	0.8767605633802817	0.9217226435536294	3	27318	126829	CTATCTGTTTCTTATCCTTATAGGAAACTCTGCTCTTAAAGACAAAG	GCCCTCCATCTTGCAGCCCAGAAGGTGAGAAGTAAAATTTCCTTGAA	TAGGAA	AAGGTG	FALSE	FALSE	ENST00000262457.6
100226062	100226235	1	9	ENSG00000119509	126830	127003	100226039	100226212	173	0.8299024918743229	0.8767605633802817	4	127004	130427	ATCATCTCTTGTTTTTTATTTAGGGAAATTATCGTTTCATGAAACTC	GTGGATACACAGGATAAAAACAAGGTAATGGATACTCAAAATCAAAG	TAGGGA	AAGGTA	FALSE	FALSE	ENST00000262457.6
100229660	100229827	1	9	ENSG00000119509	130428	130595	100229637	100229804	167	0.7846695557963164	0.8299024918743229	5	130596	140827	TCGAGAACCTCTCGATTTTGCAGCAAACAGCTCTGCATTGGAGTGCC	GTTCACACAGTGAGATGCATTCTGGTGAGTTGAATGGTACTGCTAGA	CAGCAA	CTGGTG	FALSE	FALSE	ENST00000262457.6
100240060	100240240	1	9	ENSG00000119509	140828	141008	100240037	100240217	180	0.7359154929577465	0.7846695557963164	6	141009	143337	AGTCTCTGGTTCCTTCAAATCAGGATGCTGCTCCAACAGAGTCTTTA	CACTGCACTGGGCAGCTTTATTAGGTACGTGACTCAAAGGATCAACA	CAGGAT	TAGGTA	FALSE	FALSE	ENST00000262457.6
100242570	100242679	1	9	ENSG00000119509	143338	143447	100242547	100242656	109	0.7063921993499458	0.7359154929577465	7	143448	147383	TACCTTTTTGTGTCTTTTCTCAGGCCATGCACAGATTGTCCATCTCC	TATGCTGCTCAGAGTAACTTTGCTGTAAGTAAAACAAGACAATGCTC	CAGGCC	GCTGTA	FALSE	FALSE	ENST00000262457.6
100246616	100246787	1	9	ENSG00000119509	147384	147555	100246593	100246764	171	0.6600758396533044	0.7063921993499458	8	147556	153050	TTTTAAATCAAGTTTTCTTACAGGAAACGGTTAAAGTGTTTTTAAAA	TGGCTGACAAATATGGAGGTACAGGTGAGAACTGGTGGACACATTCA	CAGGAA	CAGGTG	FALSE	FALSE	ENST00000262457.6
100252283	100252438	1	9	ENSG00000119509	153051	153206	100252260	100252415	155	0.6180931744312026	0.6600758396533044	9	153207	153674	ACTTTCTGTTGGTTCCCTTTTAGCTTTGCATGCTGCTGCTCTTTCTG	ATGTGATTCAGACACTCATTAAAGGTGGGCTAATAAGAGTACTCCTA	TAGCTT	AAGGTG	FALSE	FALSE	ENST00000262457.6
100252907	100253136	1	9	ENSG00000119509	153675	153904	100252884	100253113	229	0.5560671722643553	0.6180931744312026	10	153905	165589	TCATTATATTTGTGCTTTTCCAGGTGGAGCAAGGGTAGATCTAGTTG	GACCCTAACATTCAAGACAAAGAGGTAGAAATTCTGTCTTTTCTATA	CAGGTG	GAGGTA	FALSE	FALSE	ENST00000262457.6
100264822	100264928	1	9	ENSG00000119509	165590	165696	100264799	100264905	106	0.5273564463705309	0.5560671722643553	11	165697	173631	TTGATTTTTGTTTATGCTTATAGGGAAGAACAGCTTTGCATTGGTCC	TCAGATGGAAAACAATGAAGAGAGGTAAGTTGTTGTTGACTTTTTTT	TAGGGA	GAGGTA	FALSE	FALSE	ENST00000262457.6
100272864	100273076	1	9	ENSG00000119509	173632	173844	100272841	100273053	212	0.4699349945828819	0.5273564463705309	12	173845	185087	AAGAAATCTTCCTCCCACTTCAGATACACACCCCTTGATTATGCTTT	GTTGAGAAAAGATGCTGCTGCCAAGTAAGTATGAGCTACGCAGATTG	CAGATA	CAAGTA	FALSE	FALSE	ENST00000262457.6
100284320	100284603	1	9	ENSG00000119509	185088	185371	100284297	100284580	283	0.39328277356446373	0.4699349945828819	13	185372	193093	TTCTTCTTTGGCTTTGCTTCCAGAAAGCGAGAGGAAGAAAACAAACG	GAACAAACTCCAGAAGGCCAAATGGTAGGTGTATTGCCTTTGTCATC	CAGAAA	ATGGTA	FALSE	FALSE	ENST00000262457.6
100292326	100293043	1	9	ENSG00000119509	193094	193811	100292303	100293020	717	0.19907908992416035	0.39328277356446373	14	193812	197684	TATTTTTTCTTTGTTTCCTCAAGAAACAGCCAGAGAACATTCTAAAG	AGTCATCCAGCGCGCCTGGCGAAGGTAGGAAAATGGGGTGCTGCCGC	AAGAAA	AAGGTA	FALSE	FALSE	ENST00000262457.6
100296917	100297146	1	9	ENSG00000119509	197685	197914	100296894	100297123	229	0.13705308775731306	0.19907908992416035	15	197915	198703	CTCCTCTCCTCTGACCCAACCAGCTACCAGCTCAGGAAGCACCTGTC	ACTCAGTGCTTAAGCAAATCTATGGTAACTGTCCTTCTGCCTACTTT	CAGCTA	ATGGTA	FALSE	FALSE	ENST00000262457.6
100297936	100298010	1	9	ENSG00000119509	198704	198778	100297913	100297987	74	0.1170097508125677	0.13705308775731306	16	198779	201335	TAACAGTTGTTGGTTCATTTCAGGTTGTTCTCACGAAGGGAAAATAC	CTTCTGTGCTGCGTCTCAACTCAGGTAAGGCAGCCACTGCAAAGCAG	CAGGTT	CAGGTA	FALSE	FALSE	ENST00000262457.6
100300568	100301000	1	9	ENSG00000119509	201336	201768	100300545	100300977	432	0	0.1170097508125677	17	201769	201791	TATCTGGTATTTGTTTTTAACAGTGAGCAACCTACAGTGTATACATC	AACAGCAAAATCTAAGGAAAACTACGGCTGCTGGGTTGGGATTTCTG	CAGTGA	CTACGG	TRUE	FALSE	ENST00000262457.6
100099275	100099416	1	9	ENSG00000119509	24	165	100099252	100099393	141	0.9522033898305085	1	1	166	5246	TGCGGCCGAAAGCCTCGGGCGGCCTTTTGAGGGGCTCGGCTAGCTTC	ACGTCAGTCCTGGAGGAGGCGAGGGTGAGTAGGAGGGGGCCTGGCTG	GGCCTT	AGGGTG	FALSE	FALSE	ENST00000262456.6
100104498	100104627	1	9	ENSG00000119509	5247	5376	100104475	100104604	129	0.9084745762711864	0.9522033898305085	2	5377	27131	CATTGTCTGAATCATTGTTTCAGGTTGCTCCGGTTGCTAAGAAGACT	GTGCTCTACAGAGGCTCATCGTAGGTAAGCAGTCCCCTTAAGTACAG	CAGGTT	TAGGTA	FALSE	FALSE	ENST00000262456.6
100126383	100126549	1	9	ENSG00000119509	27132	27298	100126360	100126526	166	0.8522033898305085	0.9084745762711864	3	27299	126810	CTATCTGTTTCTTATCCTTATAGGAAACTCTGCTCTTAAAGACAAAG	GCCCTCCATCTTGCAGCCCAGAAGGTGAGAAGTAAAATTTCCTTGAA	TAGGAA	AAGGTG	FALSE	FALSE	ENST00000262456.6
100226062	100226235	1	9	ENSG00000119509	126811	126984	100226039	100226212	173	0.7935593220338983	0.8522033898305085	4	126985	130408	ATCATCTCTTGTTTTTTATTTAGGGAAATTATCGTTTCATGAAACTC	GTGGATACACAGGATAAAAACAAGGTAATGGATACTCAAAATCAAAG	TAGGGA	AAGGTA	FALSE	FALSE	ENST00000262456.6
100229660	100229827	1	9	ENSG00000119509	130409	130576	100229637	100229804	167	0.7369491525423728	0.7935593220338983	5	130577	140808	TCGAGAACCTCTCGATTTTGCAGCAAACAGCTCTGCATTGGAGTGCC	GTTCACACAGTGAGATGCATTCTGGTGAGTTGAATGGTACTGCTAGA	CAGCAA	CTGGTG	FALSE	FALSE	ENST00000262456.6
100240060	100240240	1	9	ENSG00000119509	140809	140989	100240037	100240217	180	0.6759322033898305	0.7369491525423728	6	140990	143318	AGTCTCTGGTTCCTTCAAATCAGGATGCTGCTCCAACAGAGTCTTTA	CACTGCACTGGGCAGCTTTATTAGGTACGTGACTCAAAGGATCAACA	CAGGAT	TAGGTA	FALSE	FALSE	ENST00000262456.6
100242570	100242679	1	9	ENSG00000119509	143319	143428	100242547	100242656	109	0.6389830508474577	0.6759322033898305	7	143429	147364	TACCTTTTTGTGTCTTTTCTCAGGCCATGCACAGATTGTCCATCTCC	TATGCTGCTCAGAGTAACTTTGCTGTAAGTAAAACAAGACAATGCTC	CAGGCC	GCTGTA	FALSE	FALSE	ENST00000262456.6
100246616	100246787	1	9	ENSG00000119509	147365	147536	100246593	100246764	171	0.5810169491525423	0.6389830508474577	8	147537	153031	TTTTAAATCAAGTTTTCTTACAGGAAACGGTTAAAGTGTTTTTAAAA	TGGCTGACAAATATGGAGGTACAGGTGAGAACTGGTGGACACATTCA	CAGGAA	CAGGTG	FALSE	FALSE	ENST00000262456.6
100252283	100252438	1	9	ENSG00000119509	153032	153187	100252260	100252415	155	0.5284745762711864	0.5810169491525423	9	153188	153655	ACTTTCTGTTGGTTCCCTTTTAGCTTTGCATGCTGCTGCTCTTTCTG	ATGTGATTCAGACACTCATTAAAGGTGGGCTAATAAGAGTACTCCTA	TAGCTT	AAGGTG	FALSE	FALSE	ENST00000262456.6
100252907	100253136	1	9	ENSG00000119509	153656	153885	100252884	100253113	229	0.45084745762711864	0.5284745762711864	10	153886	165570	TCATTATATTTGTGCTTTTCCAGGTGGAGCAAGGGTAGATCTAGTTG	GACCCTAACATTCAAGACAAAGAGGTAGAAATTCTGTCTTTTCTATA	CAGGTG	GAGGTA	FALSE	FALSE	ENST00000262456.6
100264822	100264928	1	9	ENSG00000119509	165571	165677	100264799	100264905	106	0.41491525423728814	0.45084745762711864	11	165678	173612	TTGATTTTTGTTTATGCTTATAGGGAAGAACAGCTTTGCATTGGTCC	TCAGATGGAAAACAATGAAGAGAGGTAAGTTGTTGTTGACTTTTTTT	TAGGGA	GAGGTA	FALSE	FALSE	ENST00000262456.6
100272864	100273076	1	9	ENSG00000119509	173613	173825	100272841	100273053	212	0.34305084745762715	0.41491525423728814	12	173826	185068	AAGAAATCTTCCTCCCACTTCAGATACACACCCCTTGATTATGCTTT	GTTGAGAAAAGATGCTGCTGCCAAGTAAGTATGAGCTACGCAGATTG	CAGATA	CAAGTA	FALSE	FALSE	ENST00000262456.6
100284320	100284603	1	9	ENSG00000119509	185069	185352	100284297	100284580	283	0.2471186440677966	0.34305084745762715	13	185353	193074	TTCTTCTTTGGCTTTGCTTCCAGAAAGCGAGAGGAAGAAAACAAACG	GAACAAACTCCAGAAGGCCAAATGGTAGGTGTATTGCCTTTGTCATC	CAGAAA	ATGGTA	FALSE	FALSE	ENST00000262456.6
100292326	100292436	1	9	ENSG00000119509	193075	193185	100292303	100292413	110	0.2098305084745763	0.2471186440677966	14	193186	193695	TATTTTTTCTTTGTTTCCTCAAGAAACAGCCAGAGAACATTCTAAAG	TTCCCTCTGTTGAGAAGTCCAGAGGTGAGACAGCTGGCGATGAGCGG	AAGAAA	GAGGTG	FALSE	FALSE	ENST00000262456.6
100292947	100293043	1	9	ENSG00000119509	193696	193792	100292924	100293020	96	0.17728813559322032	0.2098305084745763	15	193793	197665	GAATATTGACCTTCTCCCCGTAGAGCTCCGACTGCAGATAATTCAGA	AGTCATCCAGCGCGCCTGGCGAAGGTAGGAAAATGGGGTGCTGCCGC	TAGAGC	AAGGTA	FALSE	FALSE	ENST00000262456.6
100296917	100297146	1	9	ENSG00000119509	197666	197895	100296894	100297123	229	0.09966101694915253	0.17728813559322032	16	197896	198684	CTCCTCTCCTCTGACCCAACCAGCTACCAGCTCAGGAAGCACCTGTC	ACTCAGTGCTTAAGCAAATCTATGGTAACTGTCCTTCTGCCTACTTT	CAGCTA	ATGGTA	FALSE	FALSE	ENST00000262456.6
100297936	100298010	1	9	ENSG00000119509	198685	198759	100297913	100297987	74	0.07457627118644072	0.09966101694915253	17	198760	201316	TAACAGTTGTTGGTTCATTTCAGGTTGTTCTCACGAAGGGAAAATAC	CTTCTGTGCTGCGTCTCAACTCAGGTAAGGCAGCCACTGCAAAGCAG	CAGGTT	CAGGTA	FALSE	FALSE	ENST00000262456.6
100300568	100300788	1	9	ENSG00000119509	201317	201537	100300545	100300765	220	0	0.07457627118644072	18	201538	201560	TATCTGGTATTTGTTTTTAACAGTGAGCAACCTACAGTGTATACATC	AACTTTAATATCCGTACCTGAAGGCTGATTCACCTAAAAATGTGTTA	CAGTGA	AGGCTG	TRUE	FALSE	ENST00000262456.6
100099288	100099416	1	9	ENSG00000119509	24	152	100099265	100099393	128	0.9224242424242424	1	1	153	5233	CTCGGGCGGCCTTTTGAGGGGCTCGGCTAGCTTCAGCGCCGTGGGGT	ACGTCAGTCCTGGAGGAGGCGAGGGTGAGTAGGAGGGGGCCTGGCTG	GCTCGG	AGGGTG	FALSE	FALSE	ENST00000374921.3
100104498	100104627	1	9	ENSG00000119509	5234	5363	100104475	100104604	129	0.8442424242424242	0.9224242424242424	2	5364	27118	CATTGTCTGAATCATTGTTTCAGGTTGCTCCGGTTGCTAAGAAGACT	GTGCTCTACAGAGGCTCATCGTAGGTAAGCAGTCCCCTTAAGTACAG	CAGGTT	TAGGTA	FALSE	FALSE	ENST00000374921.3
100126383	100126549	1	9	ENSG00000119509	27119	27285	100126360	100126526	166	0.7436363636363637	0.8442424242424242	3	27286	30411	CTATCTGTTTCTTATCCTTATAGGAAACTCTGCTCTTAAAGACAAAG	GCCCTCCATCTTGCAGCCCAGAAGGTGAGAAGTAAAATTTCCTTGAA	TAGGAA	AAGGTG	FALSE	FALSE	ENST00000374921.3
100129676	100130903	1	9	ENSG00000119509	30412	31639	100129653	100130880	1227	0	0.7436363636363637	4	31640	31662	AATACTATATACATTGTTTGAAGGCATTGAGAACAATCAGCACAGGC	AAAGCTGATTGATCTACCTTGTAATACATAAGTGTTTTATAAAATAT	AAGGCA	TAATAC	TRUE	FALSE	ENST00000374921.3
100352419	100352571	-1	9	ENSG00000136891	24	176	100352594	100352442	152	0.949180875961217	1	1	177	3225	CGGGGGCGGGACCCCCTAGGGCGTTTGCGGAGCTTCAGGTGACTGGG	AACGATGGTTTCCTAAAACCCATGGTGTGTTCGCCTCTGGGATGGAT	GCGTTT	ATGGTG	FALSE	FALSE	ENST00000535814.5
100349184	100349369	-1	9	ENSG00000136891	3226	3411	100349392	100349207	185	0.8873286526245403	0.949180875961217	2	3412	5188	ATTAATTCTTTTCATTATAGTAGTCGAGAATGACTAAAAAAAGAAAA	AACAATAGAAAACTTAACATAAAGGTAAATCATAAATCATGTTTTGA	TAGTCG	AAGGTA	FALSE	FALSE	ENST00000535814.5
100346694	100347406	-1	9	ENSG00000136891	5189	5901	100347429	100346717	712	0.6492811768639251	0.8873286526245403	3	5902	6279	AAAATTTGTATTTTTATTTATAGGATTTGCTGTCACAGATGCATCAC	TGTCAGTTCACAGTTCAGGCTACGGTAAGAAGGATTTCAGTTATGTC	TAGGAT	ACGGTA	FALSE	FALSE	ENST00000535814.5
100346072	100346315	-1	9	ENSG00000136891	6280	6523	100346338	100346095	243	0.5680374456703443	0.6492811768639251	4	6524	12225	TTTTTCTTTCTTACCCTTATTAGGTATCTGGTTGGAGGACTGAGTGG	CAACAGGATGAAACCCATAAATTGGTGAGAACTAATGGTTCTTTATT	TAGGTA	TTGGTG	FALSE	FALSE	ENST00000535814.5
100340257	100340369	-1	9	ENSG00000136891	12226	12338	100340392	100340280	112	0.5305917753259779	0.5680374456703443	5	12339	22425	TCTAATCTTTGCTATTTCAATAGGAGTCATGGCTTCGAAAGAACTAC	CAAAAGGAAAGAGCCAAATAAAAGGTATTATGATTCTTTTTCACTGT	TAGGAG	AAGGTA	FALSE	FALSE	ENST00000535814.5
100329931	100330169	-1	9	ENSG00000136891	22426	22664	100330192	100329954	238	0.45101972584419925	0.5305917753259779	6	22665	23319	GATGTGTGTGTCTTTGTTTCTAGCATCAAGCATTGCACAGTTCTCTC	TAATGCAAATACAGCCAAACAGAGGTAGGTGATGCTACTTTGCCCTT	TAGCAT	GAGGTA	FALSE	FALSE	ENST00000535814.5
100329140	100329275	-1	9	ENSG00000136891	23320	23455	100329298	100329163	135	0.4058843196255433	0.45101972584419925	7	23456	24632	AGTTGTTTTCTTTCTGTTTGTAGAGGACACAGAGACTCTTATTAAGG	AGAACTGAGATCTTGTAGATTCAGGTAAAATCTTGTTATTTTTCCTT	TAGAGG	CAGGTA	FALSE	FALSE	ENST00000535814.5
100327787	100327962	-1	9	ENSG00000136891	24633	24808	100327985	100327810	175	0.34737545971247075	0.4058843196255433	8	24809	26115	TATTCTTCTTTGGCCTTTCTAAGATATCGTAGTAAAGTGTTATCCCG	AAGCTACTGCCCTCCGAATTTATGGTAAGAGTTCATTTGTTTAATGG	AAGATA	ATGGTA	FALSE	FALSE	ENST00000535814.5
100326302	100326479	-1	9	ENSG00000136891	26116	26293	100326502	100326325	177	0.2881979271146774	0.34737545971247075	9	26294	30823	AATATGTCTATCCACCTCACTAGATCCACAAGAAGGTGCTGTGGTGG	GCTTATCGGGATACTGCACATGAGGTAGCATGCTCAAGTGAGCTGTA	TAGATC	GAGGTA	FALSE	FALSE	ENST00000535814.5
100321683	100321771	-1	9	ENSG00000136891	30824	30912	100321794	100321706	88	0.2587763289869609	0.2881979271146774	10	30913	32196	AGTTCTCCCTTTGTTTTTTATAGATCATCATTTTCTGGGTGGAAGTA	GCTTCTTATTTTCCACACTTACAGGTAACCACATTCACTTGCCAGAT	TAGATC	CAGGTA	FALSE	FALSE	ENST00000535814.5
100320265	100320398	-1	9	ENSG00000136891	32197	32330	100320421	100320288	133	0.21430959545302575	0.2587763289869609	11	32331	42215	GCTTTCTTTGTTACCTGAATTAGGGTTTTCGAAAGAGGAGTTGACTT	TTACACCACTGGGATGTAACAGAGGTAATAGTTCATTTAAAAAGAAA	TAGGGT	GAGGTA	FALSE	FALSE	ENST00000535814.5
100310299	100310379	-1	9	ENSG00000136891	42216	42296	100310402	100310322	80	0.18756268806419263	0.21430959545302575	12	42297	43913	GTGGTTTTCTCCTTTTCTGACAGGCAGTTTTTCACAGTTTATTGGTT	CAAAGTGCCATCAGTAAGCATTTGGTAAGTATCCTTAAACTTTTTCT	CAGGCA	TTGGTA	FALSE	FALSE	ENST00000535814.5
100308500	100308681	-1	9	ENSG00000136891	43914	44095	100308704	100308523	181	0.12704781009695754	0.18756268806419263	13	44096	48809	TAATCTCGTTTTTCTCTGCTTAGGTTGGGTTGACTGTAATTCCTGAC	GGAAGCAGAACATCTAAGAAAGAGGTAATTATTTTTTATTCTTCAAC	TAGGTT	GAGGTA	FALSE	FALSE	ENST00000535814.5
100303632	100303785	-1	9	ENSG00000136891	48810	48963	100303808	100303655	153	0.0758943497158141	0.12704781009695754	14	48964	50290	GCTCTCTTGCCTCGAGTCCTCAGGTTGATGCTGCAGAGCCTGCGGGT	CAGCAGATCATCAAGAATATCACGGTAAGAAGCATGGTACCGGAGGC	CAGGTT	ACGGTA	FALSE	FALSE	ENST00000535814.5
100302077	100302304	-1	9	ENSG00000136891	50291	50518	100302327	100302100	227	0	0.0758943497158141	15	50519	50541	ATTACTCTTGTTTTTCTCTCCAGACATTGAAGAGTGGAAGTGTTCAG	GCTGAACTTTTAAAGAAGTTTACGAACCTTCTTTCTTTGCACTGATA	CAGACA	ACGAAC	TRUE	FALSE	ENST00000535814.5
100352772	100352939	-1	9	ENSG00000136891	24	191	100352962	100352795	167	0.9454069957502452	1	1	192	3590	CAGCAGGGAGGGGGAGGGGCCCTGATTTCCGGGCGGCGGAAGGAGAC	CCCCGGCCGCGGCCGGGTCCTCAGGTAAGCGGCCGTCGCCCGTCGGG	CCTGAT	CAGGTA	FALSE	FALSE	ENST00000374902.8
100349184	100349372	-1	9	ENSG00000136891	3591	3779	100349395	100349207	188	0.883949002942138	0.9454069957502452	2	3780	5556	TTAATTAATTCTTTTCATTATAGTAGTCGAGAATGACTAAAAAAAGA	AACAATAGAAAACTTAACATAAAGGTAAATCATAAATCATGTTTTGA	TAGTAG	AAGGTA	FALSE	FALSE	ENST00000374902.8
100346694	100347406	-1	9	ENSG00000136891	5557	6269	100347429	100346717	712	0.6511932003922851	0.883949002942138	3	6270	6647	AAAATTTGTATTTTTATTTATAGGATTTGCTGTCACAGATGCATCAC	TGTCAGTTCACAGTTCAGGCTACGGTAAGAAGGATTTCAGTTATGTC	TAGGAT	ACGGTA	FALSE	FALSE	ENST00000374902.8
100346072	100346315	-1	9	ENSG00000136891	6648	6891	100346338	100346095	243	0.5717554756456358	0.6511932003922851	4	6892	12593	TTTTTCTTTCTTACCCTTATTAGGTATCTGGTTGGAGGACTGAGTGG	CAACAGGATGAAACCCATAAATTGGTGAGAACTAATGGTTCTTTATT	TAGGTA	TTGGTG	FALSE	FALSE	ENST00000374902.8
100340257	100340369	-1	9	ENSG00000136891	12594	12706	100340392	100340280	112	0.5351422033344231	0.5717554756456358	5	12707	22793	TCTAATCTTTGCTATTTCAATAGGAGTCATGGCTTCGAAAGAACTAC	CAAAAGGAAAGAGCCAAATAAAAGGTATTATGATTCTTTTTCACTGT	TAGGAG	AAGGTA	FALSE	FALSE	ENST00000374902.8
100329931	100330169	-1	9	ENSG00000136891	22794	23032	100330192	100329954	238	0.45733899967309577	0.5351422033344231	6	23033	23687	GATGTGTGTGTCTTTGTTTCTAGCATCAAGCATTGCACAGTTCTCTC	TAATGCAAATACAGCCAAACAGAGGTAGGTGATGCTACTTTGCCCTT	TAGCAT	GAGGTA	FALSE	FALSE	ENST00000374902.8
100329140	100329275	-1	9	ENSG00000136891	23688	23823	100329298	100329163	135	0.4132069303694018	0.45733899967309577	7	23824	25e3	AGTTGTTTTCTTTCTGTTTGTAGAGGACACAGAGACTCTTATTAAGG	AGAACTGAGATCTTGTAGATTCAGGTAAAATCTTGTTATTTTTCCTT	TAGAGG	CAGGTA	FALSE	FALSE	ENST00000374902.8
100327787	100327962	-1	9	ENSG00000136891	25001	25176	100327985	100327810	175	0.35599869238313175	0.4132069303694018	8	25177	26483	TATTCTTCTTTGGCCTTTCTAAGATATCGTAGTAAAGTGTTATCCCG	AAGCTACTGCCCTCCGAATTTATGGTAAGAGTTCATTTGTTTAATGG	AAGATA	ATGGTA	FALSE	FALSE	ENST00000374902.8
100326302	100326479	-1	9	ENSG00000136891	26484	26661	100326502	100326325	177	0.2981366459627329	0.35599869238313175	9	26662	31191	AATATGTCTATCCACCTCACTAGATCCACAAGAAGGTGCTGTGGTGG	GCTTATCGGGATACTGCACATGAGGTAGCATGCTCAAGTGAGCTGTA	TAGATC	GAGGTA	FALSE	FALSE	ENST00000374902.8
100321683	100321771	-1	9	ENSG00000136891	31192	31280	100321794	100321706	88	0.26936907486106576	0.2981366459627329	10	31281	32564	AGTTCTCCCTTTGTTTTTTATAGATCATCATTTTCTGGGTGGAAGTA	GCTTCTTATTTTCCACACTTACAGGTAACCACATTCACTTGCCAGAT	TAGATC	CAGGTA	FALSE	FALSE	ENST00000374902.8
100320265	100320398	-1	9	ENSG00000136891	32565	32698	100320421	100320288	133	0.22589081399150046	0.26936907486106576	11	32699	42583	GCTTTCTTTGTTACCTGAATTAGGGTTTTCGAAAGAGGAGTTGACTT	TTACACCACTGGGATGTAACAGAGGTAATAGTTCATTTAAAAAGAAA	TAGGGT	GAGGTA	FALSE	FALSE	ENST00000374902.8
100310299	100310379	-1	9	ENSG00000136891	42584	42664	100310402	100310322	80	0.19973847662634847	0.22589081399150046	12	42665	44281	GTGGTTTTCTCCTTTTCTGACAGGCAGTTTTTCACAGTTTATTGGTT	CAAAGTGCCATCAGTAAGCATTTGGTAAGTATCCTTAAACTTTTTCT	CAGGCA	TTGGTA	FALSE	FALSE	ENST00000374902.8
100308500	100308681	-1	9	ENSG00000136891	44282	44463	100308704	100308523	181	0.1405688133376921	0.19973847662634847	13	44464	49120	TAATCTCGTTTTTCTCTGCTTAGGTTGGGTTGACTGTAATTCCTGAC	GGAAGCAGAACATCTAAGAAAGAGGTAATTATTTTTTATTCTTCAAC	TAGGTT	GAGGTA	FALSE	FALSE	ENST00000374902.8
100303632	100303842	-1	9	ENSG00000136891	49121	49331	100303865	100303655	210	0.07191892775416808	0.1405688133376921	14	49332	50658	CATTTCTGTCTCTGTTATTGTAGGGACAAGCTGTGGGGGGTCTGTGT	CAGCAGATCATCAAGAATATCACGGTAAGAAGCATGGTACCGGAGGC	TAGGGA	ACGGTA	FALSE	FALSE	ENST00000374902.8
100302084	100302304	-1	9	ENSG00000136891	50659	50879	100302327	100302107	220	0	0.07191892775416808	15	50880	50902	ATTACTCTTGTTTTTCTCTCCAGACATTGAAGAGTGGAAGTGTTCAG	CATTAAAGCTGAACTTTTAAAGAAGTTTACGAACCTTCTTTCTTTGC	CAGACA	GAAGTT	TRUE	FALSE	ENST00000374902.8
100347167	100347304	-1	9	ENSG00000136891	24	161	100347327	100347190	137	0.8327228327228328	1	1	162	1012	AATACCCATTTATAATTGATGCACACCTTTCAAACATATTAAGTGAA	CAAATTTCTCCATTTTTTCCTTTGGTAAGTGCCCATCTCTCTAGTGC	GCACAC	TTGGTA	FALSE	FALSE	ENST00000429235.1
100346072	100346315	-1	9	ENSG00000136891	1013	1256	100346338	100346095	243	0.536019536019536	0.8327228327228328	2	1257	6958	TTTTTCTTTCTTACCCTTATTAGGTATCTGGTTGGAGGACTGAGTGG	CAACAGGATGAAACCCATAAATTGGTGAGAACTAATGGTTCTTTATT	TAGGTA	TTGGTG	FALSE	FALSE	ENST00000429235.1
100340257	100340369	-1	9	ENSG00000136891	6959	7071	100340392	100340280	112	0.3992673992673993	0.536019536019536	3	7072	17158	TCTAATCTTTGCTATTTCAATAGGAGTCATGGCTTCGAAAGAACTAC	CAAAAGGAAAGAGCCAAATAAAAGGTATTATGATTCTTTTTCACTGT	TAGGAG	AAGGTA	FALSE	FALSE	ENST00000429235.1
100329931	100330169	-1	9	ENSG00000136891	17159	17397	100330192	100329954	238	0.10866910866910862	0.3992673992673993	4	17398	18052	GATGTGTGTGTCTTTGTTTCTAGCATCAAGCATTGCACAGTTCTCTC	TAATGCAAATACAGCCAAACAGAGGTAGGTGATGCTACTTTGCCCTT	TAGCAT	GAGGTA	FALSE	FALSE	ENST00000429235.1
100329186	100329275	-1	9	ENSG00000136891	18053	18142	100329298	100329209	89	0	0.10866910866910862	5	18143	18165	AGTTGTTTTCTTTCTGTTTGTAGAGGACACAGAGACTCTTATTAAGG	TTCGGACTTTGTTATTGAAGTTTTTCAGTAAAATCTATCAGACAGAA	TAGAGG	TTTTCA	TRUE	FALSE	ENST00000429235.1
100427156	100427393	1	9	ENSG00000066697	24	261	100427133	100427370	237	0.82560706401766	1	1	262	14773	TCCCGCCCTCCTCGGCGGCGCCGACGGACCGGCAGGCGGCGGGCGGT	GCGGCTGCCGCGCCGCCGCTGCAGGTAGGAGGCTCCCCTTCCGGGCG	CCGACG	CAGGTA	FALSE	FALSE	ENST00000395067.6
100441906	100442356	1	9	ENSG00000066697	14774	15224	100441883	100442333	450	0.4944812362030905	0.82560706401766	2	15225	23424	TTGCTTCAAACTTCCTTTTACAGGATAGCTAGCGGCCAGGAGAAATA	ACCACCCCGACGCCTCAGCCCAAGGTATCCGTTCCTGATGCCAGTGT	CAGGAT	AAGGTA	FALSE	FALSE	ENST00000395067.6
100450557	100451229	1	9	ENSG00000066697	23425	24097	100450534	100451206	672	0	0.4944812362030905	3	24098	24120	TGTTTTCTGCTACTGTTTTTCAGAATCATTTGCTGTTTCAAATAGAG	TCTCTTAATTAGAATTCATACAAGAACCACGTGTGAGTGTTGTTGTT	CAGAAT	AAGAAC	TRUE	FALSE	ENST00000395067.6
100427207	100427393	1	9	ENSG00000066697	24	210	100427184	100427370	186	0.7606177606177607	1	1	211	2322	GAGGGGGCGGCGGCGTCCGGGCTTTGTGGCCGCGGCGCGCGCGGCGG	GCGGCTGCCGCGCCGCCGCTGCAGGTAGGAGGCTCCCCTTCCGGGCG	GCTTTG	CAGGTA	FALSE	FALSE	ENST00000398977.2
100429506	100429662	1	9	ENSG00000066697	2323	2479	100429483	100429639	156	0.5598455598455598	0.7606177606177607	2	2480	14722	TCAGAAATTATGTATTCCCCTAGGAATTTCCCAGTCCAGTGTGGGAG	CAGGGCCAATCTATATCTAACAAGGTGAGTATGAGACCTTATGACAC	TAGGAA	AAGGTG	FALSE	FALSE	ENST00000398977.2
100441906	100442341	1	9	ENSG00000066697	14723	15158	100441883	100442318	435	0	0.5598455598455598	3	15159	15181	TTGCTTCAAACTTCCTTTTACAGGATAGCTAGCGGCCAGGAGAAATA	AGGAGGAGCCCGAATACCACCCCGACGCCTCAGCCCAAGGTATCCGT	CAGGAT	CCGACG	TRUE	FALSE	ENST00000398977.2
100427277	100427393	1	9	ENSG00000066697	24	140	100427254	100427370	116	0.8516624040920716	1	1	141	14652	CGCCGCCGCCGCCGCCGCCCGGCGTTCGGGAGCCCGCGGCCCTCCCG	GCGGCTGCCGCGCCGCCGCTGCAGGTAGGAGGCTCCCCTTCCGGGCG	GGCGTT	CAGGTA	FALSE	FALSE	ENST00000374885.5
100441906	100442356	1	9	ENSG00000066697	14653	15103	100441883	100442333	450	0.27621483375959077	0.8516624040920716	2	15104	17915	TTGCTTCAAACTTCCTTTTACAGGATAGCTAGCGGCCAGGAGAAATA	ACCACCCCGACGCCTCAGCCCAAGGTATCCGTTCCTGATGCCAGTGT	CAGGAT	AAGGTA	FALSE	FALSE	ENST00000374885.5
100445169	100445237	1	9	ENSG00000066697	17916	17984	100445146	100445214	68	0.1892583120204604	0.27621483375959077	3	17985	23303	ATTTCACTCATTTTGCATTTCAGTTTTCTTTCAAGAAAGAAAAAGAA	TTTCTGGGACTTGGTAGGAAAAAGGTGGAAAATCTGCTATAGAGTTA	CAGTTT	AAGGTG	FALSE	FALSE	ENST00000374885.5
100450557	100450705	1	9	ENSG00000066697	23304	23452	100450534	100450682	148	0	0.1892583120204604	4	23453	23475	TGTTTTCTGCTACTGTTTTTCAGAATCATTTGCTGTTTCAAATAGAG	AACTACAGGAGCAAAACCTCTCAGGAAGGTGCTTTAAAAAAGATGCA	CAGAAT	CAGGAA	TRUE	FALSE	ENST00000374885.5
100427429	100427570	1	9	ENSG00000066697	24	165	100427406	100427547	141	0.9191977077363896	1	1	166	14500	CCTTCCGGGCGGGCCGCAGCCGGGCGGGGGCGGGGGTGGGGGGCGCG	CTCTGCGCGCCGCGATGGGACTCGGTGAGTAGGGCCGGCCTGCTGCC	CGGGCG	TCGGTG	FALSE	FALSE	ENST00000622639.4
100441906	100442356	1	9	ENSG00000066697	14501	14951	100441883	100442333	450	0.6613180515759312	0.9191977077363896	2	14952	23151	TTGCTTCAAACTTCCTTTTACAGGATAGCTAGCGGCCAGGAGAAATA	ACCACCCCGACGCCTCAGCCCAAGGTATCCGTTCCTGATGCCAGTGT	CAGGAT	AAGGTA	FALSE	FALSE	ENST00000622639.4
100450557	100451711	1	9	ENSG00000066697	23152	24306	100450534	100451688	1154	0	0.6613180515759312	3	24307	24329	TGTTTTCTGCTACTGTTTTTCAGAATCATTTGCTGTTTCAAATAGAG	ACATTCTGTTATGTTGGTTTTATTAAAAAAAAAAAAAAGACTTGCAA	CAGAAT	ATTAAA	TRUE	FALSE	ENST00000622639.4
100427437	100427570	1	9	ENSG00000066697	24	157	100427414	100427547	133	0.8118811881188119	1	1	158	14492	GCGGGCCGCAGCCGGGCGGGGGCGGGGGTGGGGGGCGCGGGCCGGGC	CTCTGCGCGCCGCGATGGGACTCGGTGAGTAGGGCCGGCCTGCTGCC	GGCGGG	TCGGTG	FALSE	FALSE	ENST00000374886.7
100441906	100442356	1	9	ENSG00000066697	14493	14943	100441883	100442333	450	0.17538896746817534	0.8118811881188119	2	14944	23143	TTGCTTCAAACTTCCTTTTACAGGATAGCTAGCGGCCAGGAGAAATA	ACCACCCCGACGCCTCAGCCCAAGGTATCCGTTCCTGATGCCAGTGT	CAGGAT	AAGGTA	FALSE	FALSE	ENST00000374886.7
100450557	100450681	1	9	ENSG00000066697	23144	23268	100450534	100450658	124	0	0.17538896746817534	3	23269	23291	TGTTTTCTGCTACTGTTTTTCAGAATCATTTGCTGTTTCAAATAGAG	GCTGTCAGAATAACAGCCAATAAAAACTACAGGAGCAAAACCTCTCA	CAGAAT	AAAAAC	TRUE	FALSE	ENST00000374886.7
100429514	100429662	1	9	ENSG00000066697	24	172	100429491	100429639	148	0.9155251141552512	1	1	173	12415	TATGTATTCCCCTAGGAATTTCCCAGTCCAGTGTGGGAGATGGACGC	CAGGGCCAATCTATATCTAACAAGGTGAGTATGAGACCTTATGACAC	TCCCAG	AAGGTG	FALSE	FALSE	ENST00000613183.1
100441906	100442356	1	9	ENSG00000066697	12416	12866	100441883	100442333	450	0.658675799086758	0.9155251141552512	2	12867	21066	TTGCTTCAAACTTCCTTTTACAGGATAGCTAGCGGCCAGGAGAAATA	ACCACCCCGACGCCTCAGCCCAAGGTATCCGTTCCTGATGCCAGTGT	CAGGAT	AAGGTA	FALSE	FALSE	ENST00000613183.1
100450557	100451711	1	9	ENSG00000066697	21067	22221	100450534	100451688	1154	0	0.658675799086758	3	22222	22244	TGTTTTCTGCTACTGTTTTTCAGAATCATTTGCTGTTTCAAATAGAG	ACATTCTGTTATGTTGGTTTTATTAAAAAAAAAAAAAAGACTTGCAA	CAGAAT	ATTAAA	TRUE	FALSE	ENST00000613183.1
100442271	100442356	1	9	ENSG00000251349	24	109	100442248	100442333	85	0.9587178241864983	1	1	110	56517	CACGTCCTAGGGAAGGAGAAGATCGCCAGCATGCTGCCGGAGCAGCT	ACCACCCCGACGCCTCAGCCCAAGGTATCCGTTCCTGATGCCAGTGT	GATCGC	AAGGTA	FALSE	FALSE	ENST00000502978.1
100498765	100498874	1	9	ENSG00000251349	56518	56627	100498742	100498851	109	0.9057795046138902	0.9587178241864983	2	56628	66757	CAAACAATTTTTTTCTTTTGCAGAATTAAATGTGAGGGAGTCTGACG	TTGAAATGTGCATGCCAATTTCAGGTGAGGAAACCCAGCCTATTTTG	CAGAAT	CAGGTG	FALSE	FALSE	ENST00000502978.1
100509005	100509134	1	9	ENSG00000251349	66758	66887	100508982	100509111	129	0.8431277319086935	0.9057795046138902	3	66888	71059	ATTTATTTTTGTTGCTTTTGCAGTGCCATACAAATTATATTCCTGTC	TAGCAAGAGGACCATGCTACTCTGGTATGTATGATATTCTTCTGAAT	CAGTGC	CTGGTA	FALSE	FALSE	ENST00000502978.1
100513307	100513333	1	9	ENSG00000251349	71060	71086	100513284	100513310	26	0.8305002428363283	0.8431277319086935	4	71087	74427	TCATTCTTTGTTTTTCTTCTCAGATAATGGATCTGGATCTGGAGAAG	ATGGATCTGGATCTGGAGAAGGAGGTAAGTTTCAAGTACCTCTTAAA	CAGATA	GAGGTA	FALSE	FALSE	ENST00000502978.1
100516675	100516771	1	9	ENSG00000251349	74428	74524	100516652	100516748	96	0.7838756677999028	0.8305002428363283	5	74525	105496	ATTTGATTTTTCTTTTTAAACAGAAGAGGAAGGGTCAGGGGCAGAAG	TGATGAAGATGCAGAAAATGTTGGGTGAGTTGGTTGAGGGGAAGGGA	CAGAAG	TGGGTG	FALSE	FALSE	ENST00000502978.1
100547744	100547892	1	9	ENSG00000251349	105497	105645	100547721	100547869	148	0.711996114618747	0.7838756677999028	6	105646	107847	GTAATTTTTGTCTTTTCCAACAGGTGTGTATGTAATATAGATTGCAG	TAAGGCATCTTGGTCATTGCACAGGTAAAATCCATTTTATTTATTCA	CAGGTG	CAGGTA	FALSE	FALSE	ENST00000502978.1
100550095	100550160	1	9	ENSG00000251349	107848	107913	100550072	100550137	65	0.6804273919378339	0.711996114618747	7	107914	119149	TTGAAAACCGTCTTCTCTTACAGATACAGATGACACTAGTTTGTTGG	TACAATATCGACCAGATGTGAAAGGTACTGAATCATGCATCTCCAAA	CAGATA	AAGGTA	FALSE	FALSE	ENST00000502978.1
100561397	100561520	1	9	ENSG00000251349	119150	119273	100561374	100561497	123	0.6206896551724138	0.6804273919378339	8	119274	130270	GATCTGGTTTATGTTCTTTTAAGATGCTAGTGATCAAAGAGAAGATG	TTCTACTCAGAAGGCTTCTTGTAGGTAAGTCAGCGCTTCCAGATCAG	AAGATG	TAGGTA	FALSE	FALSE	ENST00000502978.1
100572518	100572676	1	9	ENSG00000251349	130271	130429	100572495	100572653	158	0.5439533754249636	0.6206896551724138	9	130430	134268	ATATATATATTTTTCCTTTTCAGATGTGAATCTGGCTACACTGGACA	AGCAATTGTAATGTGCATAACAAGGTAGGTAATGATGTAAGAAATAT	CAGATG	AAGGTA	FALSE	FALSE	ENST00000502978.1
100576516	100577636	1	9	ENSG00000251349	134269	135389	100576493	100577613	1120	0	0.5439533754249636	10	135390	135412	TCTTTCTTTTTTTAATGCAACAGAAAATGCCCCAAAAACAATAGAGG	TTATAATATAATGTTTTCACTATATGGCCTCTGTTTTGGTGTGTTTA	CAGAAA	ATATGG	TRUE	FALSE	ENST00000502978.1
100473113	100473740	1	9	ENSG00000241697	24	651	100473090	100473717	627	0.7589388696655133	1	1	652	25675	GTCGCAGCCACCCCTCCCGCCGGCGGCTCCGTCACGCGCCCCTCACC	AAGGCAAGAGCATCAACTGCTCAGGTAGGACCGGTCGGAGCCGGCCC	CGGCGG	CAGGTA	FALSE	FALSE	ENST00000374879.4
100498765	100498874	1	9	ENSG00000241697	25676	25785	100498742	100498851	109	0.7170319108035371	0.7589388696655133	2	25786	35915	CAAACAATTTTTTTCTTTTGCAGAATTAAATGTGAGGGAGTCTGACG	TTGAAATGTGCATGCCAATTTCAGGTGAGGAAACCCAGCCTATTTTG	CAGAAT	CAGGTG	FALSE	FALSE	ENST00000374879.4
100509005	100509134	1	9	ENSG00000241697	35916	36045	100508982	100509111	129	0.667435601691657	0.7170319108035371	3	36046	40217	ATTTATTTTTGTTGCTTTTGCAGTGCCATACAAATTATATTCCTGTC	TAGCAAGAGGACCATGCTACTCTGGTATGTATGATATTCTTCTGAAT	CAGTGC	CTGGTA	FALSE	FALSE	ENST00000374879.4
100513307	100513333	1	9	ENSG00000241697	40218	40244	100513284	100513310	26	0.6574394463667821	0.667435601691657	4	40245	43585	TCATTCTTTGTTTTTCTTCTCAGATAATGGATCTGGATCTGGAGAAG	ATGGATCTGGATCTGGAGAAGGAGGTAAGTTTCAAGTACCTCTTAAA	CAGATA	GAGGTA	FALSE	FALSE	ENST00000374879.4
100516675	100516771	1	9	ENSG00000241697	43586	43682	100516652	100516748	96	0.6205305651672434	0.6574394463667821	5	43683	74654	ATTTGATTTTTCTTTTTAAACAGAAGAGGAAGGGTCAGGGGCAGAAG	TGATGAAGATGCAGAAAATGTTGGGTGAGTTGGTTGAGGGGAAGGGA	CAGAAG	TGGGTG	FALSE	FALSE	ENST00000374879.4
100547744	100547892	1	9	ENSG00000241697	74655	74803	100547721	100547869	148	0.5636293733179547	0.6205305651672434	6	74804	77005	GTAATTTTTGTCTTTTCCAACAGGTGTGTATGTAATATAGATTGCAG	TAAGGCATCTTGGTCATTGCACAGGTAAAATCCATTTTATTTATTCA	CAGGTG	CAGGTA	FALSE	FALSE	ENST00000374879.4
100550095	100550160	1	9	ENSG00000241697	77006	77071	100550072	100550137	65	0.538638985005767	0.5636293733179547	7	77072	88307	TTGAAAACCGTCTTCTCTTACAGATACAGATGACACTAGTTTGTTGG	TACAATATCGACCAGATGTGAAAGGTACTGAATCATGCATCTCCAAA	CAGATA	AAGGTA	FALSE	FALSE	ENST00000374879.4
100561397	100561520	1	9	ENSG00000241697	88308	88431	100561374	100561497	123	0.4913494809688581	0.538638985005767	8	88432	99428	GATCTGGTTTATGTTCTTTTAAGATGCTAGTGATCAAAGAGAAGATG	TTCTACTCAGAAGGCTTCTTGTAGGTAAGTCAGCGCTTCCAGATCAG	AAGATG	TAGGTA	FALSE	FALSE	ENST00000374879.4
100572518	100572676	1	9	ENSG00000241697	99429	99587	100572495	100572653	158	0.43060361399461744	0.4913494809688581	9	99588	103426	ATATATATATTTTTCCTTTTCAGATGTGAATCTGGCTACACTGGACA	AGCAATTGTAATGTGCATAACAAGGTAGGTAATGATGTAAGAAATAT	CAGATG	AAGGTA	FALSE	FALSE	ENST00000374879.4
100576516	100577636	1	9	ENSG00000241697	103427	104547	100576493	100577613	1120	0	0.43060361399461744	10	104548	104570	TCTTTCTTTTTTTAATGCAACAGAAAATGCCCCAAAAACAATAGAGG	TTATAATATAATGTTTTCACTATATGGCCTCTGTTTTGGTGTGTTTA	CAGAAA	ATATGG	TRUE	FALSE	ENST00000374879.4
100578079	100578551	1	9	ENSG00000170681	24	496	100578056	100578528	472	0.8193647148871029	1	1	497	7709	ACCCTGTTGCCTGTTATCAAGCTGACTTTTTGCTCCAAGTGCCAGAA	AAATTCCGCGTGGTAATATTCCAGGTAAGCTTGCACTTGTGTTCAGC	GCTGAC	CAGGTA	FALSE	FALSE	ENST00000307584.5
100585765	100587906	1	9	ENSG00000170681	7710	9851	100585742	100587883	2141	0	0.8193647148871029	2	9852	9874	GCTTTGTTTTTTCTCTCCTTCAGGAGAAGTTTCGGTGTCCGACATCC	CTGTTTCAAAAAAAAAGAAAAAAAGAAAAGAAAGAAATGGTAGTACT	CAGGAG	AAAGAA	TRUE	FALSE	ENST00000307584.5
101028709	101029102	1	9	ENSG00000148123	24	417	101028686	101029079	393	0.841978287092883	1	1	418	156764	GCACCCTCCCCGCCTCTCCCCTCCTCCGCCCCCTCCGCGCCAGCCTT	CTGGAGGACGCTCCGCTGCGGGAGGTGAGTGCGGCGCCCGCAGCCGG	CTCCTC	GAGGTG	FALSE	FALSE	ENST00000374874.7
101185450	101185557	1	9	ENSG00000148123	156765	156872	101185427	101185534	107	0.7989545637314033	0.841978287092883	2	156873	241194	TATGCAACCTATTTCTATTTCAGCCTGGACAGTTTTTGACGGTGCAG	ATCCCGTGTTTTATATTTGTTGAGGTATGTGTATTTTTTAACCTTTA	CAGCCT	GAGGTA	FALSE	FALSE	ENST00000374874.7
101269880	101270068	1	9	ENSG00000148123	241195	241383	101269857	101270045	188	0.723361479694411	0.7989545637314033	3	241384	257418	GTGTGGCCATGCTGTATTTTCAGCTTGTCATCATGGCTGGGACAGTG	CTGGCTGCCACCCCAACTGCTATTGTAAGTACAGAAATAGACTTTCC	CAGCTT	ATTGTA	FALSE	FALSE	ENST00000374874.7
101286104	101286236	1	9	ENSG00000148123	257419	257551	101286081	101286213	132	0.6702854845195014	0.723361479694411	4	257552	280525	TTTCTTAAACATTCCTTCCCTAGATTTTTATTGGTGAGATATCCATG	TTCGAAGGATCATAAGATTCACAGGTGAGTACAAGATGGTGCTGAAC	TAGATT	CAGGTG	FALSE	FALSE	ENST00000374874.7
101309211	101309461	1	9	ENSG00000148123	280526	280776	101309188	101309438	250	0.5697627663852031	0.6702854845195014	5	280777	284112	AATGATTTTAAATCTTCTTATAGGGGTGTTTGCATTTGGACTTTTTG	ATTTACTCCGCCTTATATGCCACGGTGAGTGTGCAAGTCTTGTCTCT	TAGGGG	ACGGTG	FALSE	FALSE	ENST00000374874.7
101312798	101312974	1	9	ENSG00000148123	284113	284289	101312775	101312951	176	0.498994772818657	0.5697627663852031	6	284290	288679	CCCTGGCCTCTGTCCTATTCCAGATGTATATTACAAGCACAATCAAG	GGCACTGCAGTGGCCCTGTTTCTGGTAGGTTGACTTCCCTCTTTTTA	CAGATG	CTGGTA	FALSE	FALSE	ENST00000374874.7
101317365	101317496	1	9	ENSG00000148123	288680	288811	101317342	101317473	131	0.4463208685162847	0.498994772818657	7	288812	295339	CTTTTTTCCCCCTCATCCTGCAGGGAATGTGTGTGGTTCATAACTTT	CCTCTGGAAACCTTAAGTGCACAGGTATGGTAAAGCAGTTTTAGCAA	CAGGGA	CAGGTA	FALSE	FALSE	ENST00000374874.7
101324025	101325135	1	9	ENSG00000148123	295340	296450	101324002	101325112	1110	0	0.4463208685162847	8	296451	296473	ATCTGCTTGTGTTTGCTCCACAGAATCACTCTGCGTCCATGACCGAA	AAGAAAAAGTTATCACAAAATGTATTCTGGCTCATGTCTTTTGTCTT	CAGAAT	GTATTC	TRUE	FALSE	ENST00000374874.7
101131522	101131639	1	9	ENSG00000148123	24	141	101131499	101131616	117	0.75	1	1	142	53951	AAGTTCTATTAGGGAAGTAGAAGCAGAAAGTGAGCCAGATGGAGCTG	AACATCTACATGCGGATATGGAAGGTTTGCCAACACTTACCTTCTTT	AAGCAG	AAGGTT	FALSE	FALSE	ENST00000456287.5
101185450	101185557	1	9	ENSG00000148123	53952	54059	101185427	101185534	107	0.5213675213675213	0.75	2	54060	138381	TATGCAACCTATTTCTATTTCAGCCTGGACAGTTTTTGACGGTGCAG	ATCCCGTGTTTTATATTTGTTGAGGTATGTGTATTTTTTAACCTTTA	CAGCCT	GAGGTA	FALSE	FALSE	ENST00000456287.5
101269880	101270068	1	9	ENSG00000148123	138382	138570	101269857	101270045	188	0.11965811965811968	0.5213675213675213	3	138571	154605	GTGTGGCCATGCTGTATTTTCAGCTTGTCATCATGGCTGGGACAGTG	CTGGCTGCCACCCCAACTGCTATTGTAAGTACAGAAATAGACTTTCC	CAGCTT	ATTGTA	FALSE	FALSE	ENST00000456287.5
101286104	101286160	1	9	ENSG00000148123	154606	154662	101286081	101286137	56	0	0.11965811965811968	4	154663	154685	TTTCTTAAACATTCCTTCCCTAGATTTTTATTGGTGAGATATCCATG	AAATCAACAAGAGAATCCCTGATTGCTCAGGAGAAAACAATTCTGAC	TAGATT	ATTGCT	TRUE	FALSE	ENST00000456287.5
101185035	101185255	1	9	ENSG00000148123	24	244	101185012	101185232	220	0.9047619047619048	1	1	245	438	GAGAGACCAGAGCATAAACAGACAATTCTCTAGGTTGCAAATTGGGA	ATTTTGGCTGTAAAACTATTCATGGCAAGTATATATTATTTGCTTTT	GACAAT	ATGGCA	FALSE	FALSE	ENST00000395056.2
101185450	101185557	1	9	ENSG00000148123	439	546	101185427	101185534	107	0.85844155844155845	0.9047619047619048	2	547	84868	TATGCAACCTATTTCTATTTCAGCCTGGACAGTTTTTGACGGTGCAG	ATCCCGTGTTTTATATTTGTTGAGGTATGTGTATTTTTTAACCTTTA	CAGCCT	GAGGTA	FALSE	FALSE	ENST00000395056.2
101269880	101270068	1	9	ENSG00000148123	84869	85057	101269857	101270045	188	0.777056277056277	0.85844155844155845	3	85058	101092	GTGTGGCCATGCTGTATTTTCAGCTTGTCATCATGGCTGGGACAGTG	CTGGCTGCCACCCCAACTGCTATTGTAAGTACAGAAATAGACTTTCC	CAGCTT	ATTGTA	FALSE	FALSE	ENST00000395056.2
101286104	101286236	1	9	ENSG00000148123	101093	101225	101286081	101286213	132	0.7199134199134198	0.777056277056277	4	101226	124199	TTTCTTAAACATTCCTTCCCTAGATTTTTATTGGTGAGATATCCATG	TTCGAAGGATCATAAGATTCACAGGTGAGTACAAGATGGTGCTGAAC	TAGATT	CAGGTG	FALSE	FALSE	ENST00000395056.2
101309211	101309461	1	9	ENSG00000148123	124200	124450	101309188	101309438	250	0.6116883116883116	0.7199134199134198	5	124451	127786	AATGATTTTAAATCTTCTTATAGGGGTGTTTGCATTTGGACTTTTTG	ATTTACTCCGCCTTATATGCCACGGTGAGTGTGCAAGTCTTGTCTCT	TAGGGG	ACGGTG	FALSE	FALSE	ENST00000395056.2
101312798	101312974	1	9	ENSG00000148123	127787	127963	101312775	101312951	176	0.5354978354978355	0.6116883116883116	6	127964	132353	CCCTGGCCTCTGTCCTATTCCAGATGTATATTACAAGCACAATCAAG	GGCACTGCAGTGGCCCTGTTTCTGGTAGGTTGACTTCCCTCTTTTTA	CAGATG	CTGGTA	FALSE	FALSE	ENST00000395056.2
101317365	101317496	1	9	ENSG00000148123	132354	132485	101317342	101317473	131	0.47878787878787876	0.5354978354978355	7	132486	139013	CTTTTTTCCCCCTCATCCTGCAGGGAATGTGTGTGGTTCATAACTTT	CCTCTGGAAACCTTAAGTGCACAGGTATGGTAAAGCAGTTTTAGCAA	CAGGGA	CAGGTA	FALSE	FALSE	ENST00000395056.2
101324025	101325131	1	9	ENSG00000148123	139014	140120	101324002	101325108	1106	0	0.47878787878787876	8	140121	140143	ATCTGCTTGTGTTTGCTCCACAGAATCACTCTGCGTCCATGACCGAA	AGAGAAGAAAAAGTTATCACAAAATGTATTCTGGCTCATGTCTTTTG	CAGAAT	AAATGT	TRUE	FALSE	ENST00000395056.2
101383470	101383519	-1	9	ENSG00000136881	24	73	101383542	101383493	49	0.9854728728135191	1	1	74	12079	GGGCAAGTTTTGGTAGGGTGTCTGTCATTTTCCCTCTACTGCTGGAA	GAAGGCTCAAGAGGAAGAATCCAGGTACTTTGTATTTTAATCAGGAC	TCTGTC	CAGGTA	FALSE	FALSE	ENST00000259407.6
101370939	101371463	-1	9	ENSG00000136881	12080	12604	101371486	101370962	524	0.830121553513193	0.9854728728135191	2	12605	15220	CTCCTCTTTCTTTCTTTTTTGAGGTTTTGAGGTTTTGCTGAAGATAT	GAGGAGCTCTCTTTCTCCCTCCAGGTGAGTAGAATTACTCTGCTTAT	GAGGTT	CAGGTG	FALSE	FALSE	ENST00000259407.6
101368120	101368322	-1	9	ENSG00000136881	15221	15423	101368345	101368143	202	0.7702342128668841	0.830121553513193	3	15424	20527	AATTCTGTTTTGTTATTTTTCAGGAGAGGGTCTCTTCCCAGGGGTAA	AACTTTCTCCTGAGACATCCAAAGGTAATTTTTGTCTTTTCAGTAGG	CAGGAG	AAGGTA	FALSE	FALSE	ENST00000259407.6
101360417	101363015	-1	9	ENSG00000136881	20528	23126	101363038	101360440	2598	0	0.7702342128668841	4	23127	23149	CTCATTTCTATTATTTTTTTCAGGTCTTTGGCTCAGGCGTTGGGGTA	TAAATCTCTTTTCTTTATAAATTACCCAGTCTCAGGTATTTCTTTAT	CAGGTC	TTACCC	TRUE	FALSE	ENST00000259407.6
101370939	101371475	-1	9	ENSG00000136881	24	560	101371498	101370962	536	0.7616718541574032	1	1	561	3176	TTTATTTTACTGCTCCTCTTTCTTTCTTTTTTGAGGTTTTGAGGTTT	GAGGAGCTCTCTTTCTCCCTCCAGGTGAGTAGAATTACTCTGCTTAT	TCTTTC	CAGGTG	FALSE	FALSE	ENST00000395051.3
101368120	101368322	-1	9	ENSG00000136881	3177	3379	101368345	101368143	202	0.6718541574032904	0.7616718541574032	2	3380	8483	AATTCTGTTTTGTTATTTTTCAGGAGAGGGTCTCTTCCCAGGGGTAA	AACTTTCTCCTGAGACATCCAAAGGTAATTTTTGTCTTTTCAGTAGG	CAGGAG	AAGGTA	FALSE	FALSE	ENST00000395051.3
101361504	101363015	-1	9	ENSG00000136881	8484	9995	101363038	101361527	1511	0	0.6718541574032904	3	9996	10018	CTCATTTCTATTATTTTTTTCAGGTCTTTGGCTCAGGCGTTGGGGTA	ACCCAATAGTTACTGTACATCCCATAAATAAAAAATACTTTAGTTTG	CAGGTC	CCATAA	TRUE	FALSE	ENST00000395051.3
101398501	101398614	-1	9	ENSG00000136897	24	137	101398637	101398524	113	0.966066066066066	1	1	138	7787	ACTGCTGGCTGAAGGCTGCGCTCAGGCCCGTGGATCTCATCGAAGAT	TAGAGAATTTTGGTCTCGATTCAGGTAAAGCTTTATGGTGGACGGTG	CTCAGG	CAGGTA	FALSE	FALSE	ENST00000374865.4
101387633	101390850	-1	9	ENSG00000136897	7788	11005	101390873	101387656	3217	0	0.966066066066066	2	11006	11028	CTGTTTGTTTTTGATCATTCCAGAAAAGAGAAAGAGCCAGTGGTTGT	TAAAATAAACTCCTCCCTCCTTTCTTAACGTGTCATTTTTCTGATTA	CAGAAA	TTCTTA	TRUE	FALSE	ENST00000374865.4
101398873	101399189	1	9	ENSG00000136870	24	340	101398850	101399166	316	0.8990737783455764	1	1	341	1076	CGGTCATAGCGTTACTTGGCTGCAAGGAGGAGGAACTGGCAGCGGGG	CCGAGCCCCCCGCCGGAGTCGAAGGTAAGTAAGCACCCCCCCGGGGA	TGCAAG	AAGGTA	FALSE	FALSE	ENST00000374861.7
101399926	101400010	1	9	ENSG00000136870	1077	1161	101399903	101399987	84	0.8722452890450335	0.8990737783455764	2	1162	9079	ATGTGGCTGTGTTTTTTACCCAGGAGGAGTGGGATTATCTGGACCCA	ATTATGGAAACCTGGTCTCACTGGGTAAGAATCTGCTGTTTCTCTAA	CAGGAG	TGGGTA	FALSE	FALSE	ENST00000374861.7
101407929	101410660	1	9	ENSG00000136870	9080	11811	101407906	101410637	2731	0	0.8722452890450335	3	11812	11834	GTATTTCCTTTTTATTATTCCAGATGTTTTGAACAGAGATAAGGATG	AAACCTGTTTTGTTTTTAGCTTTGTGTAAGAGTTGTTACTTTAGTGT	CAGATG	TTGTGT	TRUE	FALSE	ENST00000374861.7
101399028	101399189	1	9	ENSG00000136870	24	185	101399005	101399166	161	0.9466534128561962	1	1	186	879	TGACCGTCTGGGGGCCGAGGCAGGCACTGGCCAGACCCAGCCAGGGA	CCGAGCCCCCCGCCGGAGTCGAAGGTAAGTAAGCACCCCCCCGGGGA	CAGGCA	AAGGTA	FALSE	FALSE	ENST00000339664.6
101399884	101400010	1	9	ENSG00000136870	880	1006	101399861	101399987	126	0.9049039098740888	0.9466534128561962	2	1007	8924	CTACAGAAATCATACTATTTCAGGGGTTGCTGACATTTGAGGATGTG	ATTATGGAAACCTGGTCTCACTGGGTAAGAATCTGCTGTTTCTCTAA	CAGGGG	TGGGTA	FALSE	FALSE	ENST00000339664.6
101407929	101410660	1	9	ENSG00000136870	8925	11656	101407906	101410637	2731	0	0.9049039098740888	3	11657	11679	GTATTTCCTTTTTATTATTCCAGATGTTTTGAACAGAGATAAGGATG	AAACCTGTTTTGTTTTTAGCTTTGTGTAAGAGTTGTTACTTTAGTGT	CAGATG	TTGTGT	TRUE	FALSE	ENST00000339664.6
101399028	101399189	1	9	ENSG00000136870	24	185	101399005	101399166	161	0.9482481517197042	1	1	186	390	TGACCGTCTGGGGGCCGAGGCAGGCACTGGCCAGACCCAGCCAGGGA	CCGAGCCCCCCGCCGGAGTCGAAGGTAAGTAAGCACCCCCCCGGGGA	CAGGCA	AAGGTA	FALSE	FALSE	ENST00000259395.4
101399395	101399530	1	9	ENSG00000136870	391	526	101399372	101399507	135	0.9048537447765992	0.9482481517197042	2	527	921	CCTTTTTTTTTTTCTTTTTCTAGAGAGACTTGATAAATCGGCCTGAG	CTGGCACAGTGCCTGGACCCCAAGGTACACGCTTAGAGAACCTCAAG	TAGAGA	AAGGTA	FALSE	FALSE	ENST00000259395.4
101399926	101400010	1	9	ENSG00000136870	922	1006	101399903	101399987	84	0.8778527804564449	0.9048537447765992	3	1007	8924	ATGTGGCTGTGTTTTTTACCCAGGAGGAGTGGGATTATCTGGACCCA	ATTATGGAAACCTGGTCTCACTGGGTAAGAATCTGCTGTTTCTCTAA	CAGGAG	TGGGTA	FALSE	FALSE	ENST00000259395.4
101407929	101410660	1	9	ENSG00000136870	8925	11656	101407906	101410637	2731	0	0.8778527804564449	4	11657	11679	GTATTTCCTTTTTATTATTCCAGATGTTTTGAACAGAGATAAGGATG	AAACCTGTTTTGTTTTTAGCTTTGTGTAAGAGTTGTTACTTTAGTGT	CAGATG	TTGTGT	TRUE	FALSE	ENST00000259395.4
101399089	101399189	1	9	ENSG00000136870	24	124	101399066	101399166	100	0.9567474048442907	1	1	125	860	GAGCCTAATTTCCAGCAGCCGGGTAGGCCTCACCAGAGGCTCCTTTC	CCGAGCCCCCCGCCGGAGTCGAAGGTAAGTAAGCACCCCCCCGGGGA	GGGTAG	AAGGTA	FALSE	FALSE	ENST00000615466.1
101399926	101400010	1	9	ENSG00000136870	861	945	101399903	101399987	84	0.9204152249134948	0.9567474048442907	2	946	8346	ATGTGGCTGTGTTTTTTACCCAGGAGGAGTGGGATTATCTGGACCCA	ATTATGGAAACCTGGTCTCACTGGGTAAGAATCTGCTGTTTCTCTAA	CAGGAG	TGGGTA	FALSE	FALSE	ENST00000615466.1
101407412	101407532	1	9	ENSG00000136870	8347	8467	101407389	101407509	120	0.8685121107266436	0.9204152249134948	3	8468	8863	TATTTTTATTTTTTTGAGATTAGGTCTCACTCTATTGCCTAGGCTGG	CTACCTGAGTAGCTGGGACTACAGGTGTGTACCACCATGTCTGGCTA	TAGGTC	CAGGTG	FALSE	FALSE	ENST00000615466.1
101407929	101409937	1	9	ENSG00000136870	8864	10872	101407906	101409914	2008	0	0.8685121107266436	4	10873	10895	GTATTTCCTTTTTATTATTCCAGATGTTTTGAACAGAGATAAGGATG	AGCATGGGTGCTCTGAGGGACAAAGTTGGATTAGTATAAGGGAGCTG	CAGATG	AAAGTT	TRUE	FALSE	ENST00000615466.1
101435709	101435823	-1	9	ENSG00000136872	24	138	101435846	101435732	114	0.9533169533169533	1	1	139	4949	GGGGAGGGCAAATATTGGAAAAAAAAAACATGATGAGAAGTCTATAA	AGGAGGACTCTTCTCTCCCAAACTGTAAGTAAAAAAGCTTCCTTTGT	AAAAAA	ACTGTA	FALSE	FALSE	ENST00000374855.8
101430776	101430897	-1	9	ENSG00000136872	4950	5071	101430920	101430799	121	0.9037674037674037	0.9533169533169533	2	5072	5880	AACTCTCGCACACTCTTTTCCAGACCTGTCACCATGGCCCACCGATT	TCCTGGCTGCAGATGAATCTGTAGGTGAGTGTAAAAAGCAGTCTCAT	CAGACC	TAGGTG	FALSE	FALSE	ENST00000374855.8
101429755	101429966	-1	9	ENSG00000136872	5881	6092	101429989	101429778	211	0.8173628173628174	0.9037674037674037	3	6093	7323	TGCCCTTGGCCCTCCCACCATAGGTACCATGGGGAACCGCCTGCAGA	AAGGGGATCGTGGTGGGAATCAAGGTGAACACCTCCATTCACACCTC	TAGGTA	AAGGTG	FALSE	FALSE	ENST00000374855.8
101428469	101428523	-1	9	ENSG00000136872	7324	7378	101428546	101428492	54	0.7952497952497952	0.8173628173628174	4	7379	8204	CTGTTAATTATTTGTATCCACAGTTAGACCAAGGAGGTGCTCCTCTT	CAAACAAAGAAACCACCATTCAAGGTAAGGATATTGCCCACTGAGAT	CAGTTA	AAGGTA	FALSE	FALSE	ENST00000374855.8
101427482	101427642	-1	9	ENSG00000136872	8205	8365	101427665	101427505	160	0.7297297297297297	0.7952497952497952	5	8366	9208	TTTCTCTCTTTTGTGACTTGCAGGGCTTGATGGCCTCTCAGAGCGCT	CGCTACGCCAGCATCTGTCAGCAGGTGCTCTGCCTTCCCCTTGGGCT	CAGGGC	CAGGTG	FALSE	FALSE	ENST00000374855.8
101426555	101426638	-1	9	ENSG00000136872	9209	9292	101426661	101426578	83	0.6957411957411958	0.7297297297297297	6	9293	10219	GCTTCCTTGATTTTCCTTTTTAGAATGGACTGGTACCTATTGTTGAA	CACTGCCAGTATGTTACTGAGAAGGTAAGTTTTAAATATGAAGGCCC	TAGAAT	AAGGTA	FALSE	FALSE	ENST00000374855.8
101425453	101425627	-1	9	ENSG00000136872	10220	10394	101425650	101425476	174	0.6244881244881244	0.6957411957411958	7	10395	10804	TGGTGGGACCTCTTGTCCTTCAGGTCCTGGCTGCTGTCTACAAGGCC	GTACTGTTCCTGCAGCTGTTCCTGGTAAGGCCTTCTTTCTTCTCTAA	CAGGTC	CTGGTA	FALSE	FALSE	ENST00000374855.8
101424843	101425042	-1	9	ENSG00000136872	10805	11004	101425065	101424866	199	0.542997542997543	0.6244881244881244	8	11005	13942	TGAAATGGCTTCTCTCCTACCAGGCATCTGCTTTTTGTCTGGTGGCA	GAGGCTTTTATGAAGCGGGCCATGGTAAGATGCTGCCACCTCTTATC	CAGGCA	ATGGTA	FALSE	FALSE	ENST00000374855.8
101420578	101421904	-1	9	ENSG00000136872	13943	15269	101421927	101420601	1326	0	0.542997542997543	9	15270	15292	CCTCTCTCATATTTGTCTTCTAGGCTAACTGCCAGGCGGCCAAAGGA	TATATCTAAAATTAAAATATTGATGGTAGTATGCTAAATTTCTTACC	TAGGCT	GATGGT	TRUE	FALSE	ENST00000374855.8
101435709	101435774	-1	9	ENSG00000136872	24	89	101435797	101435732	65	0.9529326574945691	1	1	90	4900	ATTGTGTGCTACCAAAGATCTGTCTTATTTGGCAGCTGCTGCCTCAC	AGGAGGACTCTTCTCTCCCAAACTGTAAGTAAAAAAGCTTCCTTTGT	TGTCTT	ACTGTA	FALSE	FALSE	ENST00000616752.1
101430776	101430897	-1	9	ENSG00000136872	4901	5022	101430920	101430799	121	0.8653149891383056	0.9529326574945691	2	5023	5831	AACTCTCGCACACTCTTTTCCAGACCTGTCACCATGGCCCACCGATT	TCCTGGCTGCAGATGAATCTGTAGGTGAGTGTAAAAAGCAGTCTCAT	CAGACC	TAGGTG	FALSE	FALSE	ENST00000616752.1
101429755	101429966	-1	9	ENSG00000136872	5832	6043	101429989	101429778	211	0.7125271542360608	0.8653149891383056	3	6044	7274	TGCCCTTGGCCCTCCCACCATAGGTACCATGGGGAACCGCCTGCAGA	AAGGGGATCGTGGTGGGAATCAAGGTGAACACCTCCATTCACACCTC	TAGGTA	AAGGTG	FALSE	FALSE	ENST00000616752.1
101428469	101428523	-1	9	ENSG00000136872	7275	7329	101428546	101428492	54	0.6734250543084721	0.7125271542360608	4	7330	8155	CTGTTAATTATTTGTATCCACAGTTAGACCAAGGAGGTGCTCCTCTT	CAAACAAAGAAACCACCATTCAAGGTAAGGATATTGCCCACTGAGAT	CAGTTA	AAGGTA	FALSE	FALSE	ENST00000616752.1
101427482	101427642	-1	9	ENSG00000136872	8156	8316	101427665	101427505	160	0.55756698044895	0.6734250543084721	5	8317	9159	TTTCTCTCTTTTGTGACTTGCAGGGCTTGATGGCCTCTCAGAGCGCT	CGCTACGCCAGCATCTGTCAGCAGGTGCTCTGCCTTCCCCTTGGGCT	CAGGGC	CAGGTG	FALSE	FALSE	ENST00000616752.1
101426555	101426638	-1	9	ENSG00000136872	9160	9243	101426661	101426578	83	0.497465604634323	0.55756698044895	6	9244	10170	GCTTCCTTGATTTTCCTTTTTAGAATGGACTGGTACCTATTGTTGAA	CACTGCCAGTATGTTACTGAGAAGGTAAGTTTTAAATATGAAGGCCC	TAGAAT	AAGGTA	FALSE	FALSE	ENST00000616752.1
101425453	101425627	-1	9	ENSG00000136872	10171	10345	101425650	101425476	174	0.37146994931209265	0.497465604634323	7	10346	10755	TGGTGGGACCTCTTGTCCTTCAGGTCCTGGCTGCTGTCTACAAGGCC	GTACTGTTCCTGCAGCTGTTCCTGGTAAGGCCTTCTTTCTTCTCTAA	CAGGTC	CTGGTA	FALSE	FALSE	ENST00000616752.1
101424938	101425042	-1	9	ENSG00000136872	10756	10860	101425065	101424961	104	0.2961622013034033	0.37146994931209265	8	10861	10897	TGAAATGGCTTCTCTCCTACCAGGCATCTGCTTTTTGTCTGGTGGCA	AGCCCTGGAAACTAAGTTTCTCTTATGGACGGGCCCTGCAGGCCAGT	CAGGCA	CTTATG	FALSE	FALSE	ENST00000616752.1
101424843	101424900	-1	9	ENSG00000136872	10898	10955	101424923	101424866	57	0.2548877624909486	0.2961622013034033	9	10956	13893	CAGGCCAGTGCACTGGCTGCCTGGGGTGGCAAGGCTGCAAACAAGGA	GAGGCTTTTATGAAGCGGGCCATGGTAAGATGCTGCCACCTCTTATC	CTGGGG	ATGGTA	FALSE	FALSE	ENST00000616752.1
101421552	101421904	-1	9	ENSG00000136872	13894	14246	101421927	101421575	352	0	0.2548877624909486	10	14247	14269	CCTCTCTCATATTTGTCTTCTAGGCTAACTGCCAGGCGGCCAAAGGA	CCCCATGCTCCAGAATACCCACCCAAGAAAATAATAGGCTTTAAAAC	TAGGCT	CCCAAG	TRUE	FALSE	ENST00000616752.1
101486949	101487117	-1	9	ENSG00000165152	24	192	101487140	101486972	168	0.9601895734597157	1	1	193	6415	GAGCAAGGGGAGCCCTGCGCCTGAGCTGCGAGGCGGGAGGAGGTGAG	GACCGAGCTGGTCGCCCCAACCGGGTAGGTTTCTGTTGCGCACGATC	CTGAGC	CGGGTA	FALSE	FALSE	ENST00000374847.5
101480671	101480725	-1	9	ENSG00000165152	6416	6470	101480748	101480694	54	0.9473933649289099	0.9601895734597157	2	6471	9971	ACTCCATGTGGTTGGATTTTCAGCAAAGCAGTCATCTAATCTTGAAT	CTGATCCCAGCTCCTGTGTCCTAGGTGGGTGTGGTAGATTGCATTAA	CAGCAA	TAGGTG	FALSE	FALSE	ENST00000374847.5
101473171	101477169	-1	9	ENSG00000165152	9972	13970	101477192	101473194	3998	0	0.9473933649289099	3	13971	13993	TTCCCTACTTCCTCTCTCTTTAGGTTTGATTTCTGATGACTCTGGCC	ATAAAAGCACCCATTTTGCTAAGGCTTTCTGAGAAGACTTTTATCAT	TAGGTT	AGGCTT	TRUE	FALSE	ENST00000374847.5
101486949	101487193	-1	9	ENSG00000165152	24	268	101487216	101486972	244	0.9424799622819425	1	1	269	10047	CTTTTGCCGTCCTTTTTCCCCAAGCCGCTTTGGGGGCCGCGGTCTCT	GACCGAGCTGGTCGCCCCAACCGGGTAGGTTTCTGTTGCGCACGATC	CAAGCC	CGGGTA	FALSE	FALSE	ENST00000374848.7
101473171	101477169	-1	9	ENSG00000165152	10048	14046	101477192	101473194	3998	0	0.9424799622819425	2	14047	14069	TTCCCTACTTCCTCTCTCTTTAGGTTTGATTTCTGATGACTCTGGCC	ATAAAAGCACCCATTTTGCTAAGGCTTTCTGAGAAGACTTTTATCAT	TAGGTT	AGGCTT	TRUE	FALSE	ENST00000374848.7
101532677	101533448	-1	9	ENSG00000165152	24	795	101533471	101532700	771	0.8478089222266088	1	1	796	1912	TCAGACACCTCAGAAAATTGTTCGTTGGTACCCCTACGTGCTGAAAT	CGTGAAGTGGGAGCCTGAGAACATGTGAGTGGGGACACACCTGCCGA	TTCGTT	CATGTG	FALSE	FALSE	ENST00000374851.1
101531348	101531559	-1	9	ENSG00000165152	1913	2124	101531582	101531371	211	0.8061587050927754	0.8478089222266088	2	2125	44271	TGAAGCAGATTTTTATCTTCCAGATTTTCTGTGTGAGGCTGAAACTG	CTAGTACCTTTCAATTCTCACCATGTAGGTAACCATATTCTCTAGCA	CAGATT	CATGTA	FALSE	FALSE	ENST00000374851.1
101489114	101489200	-1	9	ENSG00000165152	44272	44358	101489223	101489137	86	0.7891827872088433	0.8061587050927754	3	44359	56302	TATTTTTGCTTTGCTTTGAGAAGAAATATAGCATGTTGATTAAGAGA	CTTTTCCTCTTTCTAGCAGTTTGGGTAAGTTACTTAGCTTACCTGTC	AAGAAA	TGGGTA	FALSE	FALSE	ENST00000374851.1
101473171	101477169	-1	9	ENSG00000165152	56303	60301	101477192	101473194	3998	0	0.7891827872088433	4	60302	60324	TTCCCTACTTCCTCTCTCTTTAGGTTTGATTTCTGATGACTCTGGCC	ATAAAAGCACCCATTTTGCTAAGGCTTTCTGAGAAGACTTTTATCAT	TAGGTT	AGGCTT	TRUE	FALSE	ENST00000374851.1
101533851	101533914	1	9	ENSG00000155827	24	87	101533828	101533891	63	0.9839285714285715	1	1	88	1570	TCCTCTCCGTGGCCCCGCCTCCCGGAAGTTCTGCCTTGTCTCCGCCG	GCTGGAATCTCTGCACGGGCCTTGGTGAGTAACTGCTGCGAGTTCTG	CCCGGA	TTGGTG	FALSE	FALSE	ENST00000389120.7
101535398	101535552	1	9	ENSG00000155827	1571	1725	101535375	101535529	154	0.9446428571428571	0.9839285714285715	2	1726	6375	GTTTCTGCCTTTTTTTCTATCAGGAAAACGACTGTCTTCTTCTGCCA	AAGCTAGGAGGTGTCTCTTCAACGGTATGAGGAAACAGTGCCATGAA	CAGGAA	ACGGTA	FALSE	FALSE	ENST00000389120.7
101540203	101540370	1	9	ENSG00000155827	6376	6543	101540180	101540347	167	0.9020408163265307	0.9446428571428571	3	6544	6662	AATACGATTGGTTTACTGGGCAGGAGGAACTAGACATTAGAACACTG	ATTGTCAACCGATACTGGAGTCAGGTAGCTAACTTGTTTATTTGTTC	CAGGAG	CAGGTA	FALSE	FALSE	ENST00000389120.7
101540490	101540637	1	9	ENSG00000155827	6663	6810	101540467	101540614	147	0.8645408163265307	0.9020408163265307	4	6811	6965	TAATTGTACCTACCCTTCTCCAGTTTGATGAAAACATCCGTATCATC	AGCGTAAAGATGACCGAGAGAGAGGCAAGTGTTCGTGATGGATTCTA	CAGTTT	GAGGCA	FALSE	FALSE	ENST00000389120.7
101540793	101540975	1	9	ENSG00000155827	6966	7148	101540770	101540952	182	0.8181122448979592	0.8645408163265307	5	7149	10939	TTTTTTTCCCCCTGTGTCCTCAGGGGAAGGGCAAGAGCCAGCTTTCT	TATCCCGGAAGCTAAACAGTGGAGGTGAGGCAAGACCCTGGAGGCCG	CAGGGG	GAGGTG	FALSE	FALSE	ENST00000389120.7
101544767	101544885	1	9	ENSG00000155827	10940	11058	101544744	101544862	118	0.7880102040816327	0.8181122448979592	6	11059	12992	AAAGTATAGTTCTTCTTCCCCAGATAATCTGATAGTGGAGGAAGCAG	AAGCATCGCACCATGTCTCAGGAGGTACTTAACCAAAAAGGAGAGAT	CAGATA	GAGGTA	FALSE	FALSE	ENST00000389120.7
101546820	101546966	1	9	ENSG00000155827	12993	13139	101546797	101546943	146	0.750765306122449	0.7880102040816327	7	13140	13309	GAATGTTTGTCTTTGGGATGTAGTTCTCCAAGTTGCAGAGTAAAGTG	CACTTAGCAGAAGTCCTAGAACGGGTCAGTGCTGTTTTATGGCTTGG	TAGTTC	CGGGTC	FALSE	FALSE	ENST00000389120.7
101547137	101547214	1	9	ENSG00000155827	13310	13387	101547114	101547191	77	0.7311224489795918	0.750765306122449	8	13388	13571	AAGAATCTTTGTGTTCTCTGTAGGTGAATTCCAAAGGTTATAAGGTG	ACAATCACTATCAATGCTCGGAAGGTAAAATCAGTGACTCAGGACAT	TAGGTG	AAGGTA	FALSE	FALSE	ENST00000389120.7
101547399	101547518	1	9	ENSG00000155827	13572	13691	101547376	101547495	119	0.700765306122449	0.7311224489795918	9	13692	16778	TCTATTTTTCTGCTTCTCTGCAGTTTGAGGAAATGAATGCAGAGCTT	ACTACACAAAATGAAAAGCTGAAGGTAGGAACGCATCCCTGAAGGGC	CAGTTT	AAGGTA	FALSE	FALSE	ENST00000389120.7
101550606	101550785	1	9	ENSG00000155827	16779	16958	101550583	101550762	179	0.6551020408163265	0.700765306122449	10	16959	17856	ACTTTGCTTTGGGCCCTCCTAAGGTGGAATTGCGGAGTGCAGTGGAG	CAGCACCAGGTTGAGCTTATTGAGGTAATAGCCTTGCCTTGTCTTTT	AAGGTG	GAGGTA	FALSE	FALSE	ENST00000389120.7
101551684	101551819	1	9	ENSG00000155827	17857	17992	101551661	101551796	135	0.6206632653061224	0.6551020408163265	11	17993	18313	TTGGTTCCTTTATCTGTGTGTAGCGAGATGAGGTTAGTCTTCATAAG	CCCTTGCTGCCAATGAACAAGCAGGTATAATGATTCTCACTCCATGC	TAGCGA	CAGGTA	FALSE	FALSE	ENST00000389120.7
101552141	101552262	1	9	ENSG00000155827	18314	18435	101552118	101552239	121	0.5897959183673469	0.6206632653061224	12	18436	18555	ACATTGTTGTTCCTGTATTTAAGGCCCTATAAACAGGGAGATGCGCC	GAAGCCCAGTCTGACCTGAACAAGGTAACCAGAGGGAATAGAATAAA	AAGGCC	AAGGTA	FALSE	FALSE	ENST00000389120.7
101552383	101552753	1	9	ENSG00000155827	18556	18926	101552360	101552730	370	0.4954081632653061	0.5897959183673469	13	18927	20160	CTTTCTTTTCTTTATTCTCCCAGACACGCCTGCGTAGTGGTAGTGCC	CAAACAATTGAAGATTGAACTCAAGTAAGAACCACATTTAGAGTAAC	CAGACA	CAAGTA	FALSE	FALSE	ENST00000389120.7
101553988	101554105	1	9	ENSG00000155827	20161	20278	101553965	101554082	117	0.46556122448979587	0.4954081632653061	14	20279	20866	TCCCTCTACTACGCCTGTCATAGGAAGGCACAGGAGAGCCAAAAGGA	GCTGAGAAGAAGTCTAAGGCAGAGGTATTCTAGTCTGCTATTACCTG	TAGGAA	GAGGTA	FALSE	FALSE	ENST00000389120.7
101554694	101554843	1	9	ENSG00000155827	20867	21016	101554671	101554820	149	0.4275510204081633	0.46556122448979587	15	21017	23556	GTGCAATTCCTTTCCTCTTATAGTTGGAAGATCTAAGGCAAAGACTC	AAGAAGCTAGCCATGGCCAAGCAGGTGGACTCACTTTCTTTATTTAA	TAGTTG	CAGGTG	FALSE	FALSE	ENST00000389120.7
101557384	101557596	1	9	ENSG00000155827	23557	23769	101557361	101557573	212	0.3734693877551021	0.4275510204081633	16	23770	26973	AAATCTCTTCCTTCATCCTTTAGGAAGAAGAAGCACTCCTCTCTGAA	CAGGTGTTGACTCTGAAGACTCAGGTAATTAGGATGAGTAGAGCTTT	TAGGAA	CAGGTA	FALSE	FALSE	ENST00000389120.7
101560801	101560926	1	9	ENSG00000155827	26974	27099	101560778	101560903	125	0.3415816326530612	0.3734693877551021	17	27100	27262	AAAATCTGATTTTCTGTTCAAAGGTTGATGCCCAGCTACAGGTAGTA	GCCTTAGAGATGAATAAACGCAAGGTATGATTGATTAATCTAATGAT	AAGGTT	AAGGTA	FALSE	FALSE	ENST00000389120.7
101561090	101561230	1	9	ENSG00000155827	27263	27403	101561067	101561207	140	0.3058673469387755	0.3415816326530612	18	27404	28082	ACTTATTTGTACATCCTACATAGGCAATGGAGGCAGCCCAGCTTGCA	ATGTTCAATTTCAAACGAGCCCAGGTAAAAGCAGTTGTCTTTTCTTG	TAGGCA	CAGGTA	FALSE	FALSE	ENST00000389120.7
101561910	101562011	1	9	ENSG00000155827	28083	28184	101561887	101561988	101	0.2801020408163265	0.3058673469387755	19	28185	28418	ATGGGTATGCTATCCTGCCACAGGAGGACATCTCTAGACTTCGCAGG	ATGGAAGAGATTAAGGATTACAAGGTTAGAAAAAATGCCTTAGTGAT	CAGGAG	AAGGTT	FALSE	FALSE	ENST00000389120.7
101562246	101563344	1	9	ENSG00000155827	28419	29517	101562223	101563321	1098	0	0.2801020408163265	20	29518	29540	ACTCTGACATCTTTTCTTTTTAGGCACGCTTGACCTGTCCGTGCTGT	AATTAAAGCAGGATTCAGTTTGCATTTGTGTTTATGGTTTTTCTTTG	TAGGCA	GCATTT	TRUE	FALSE	ENST00000389120.7
101533888	101533914	1	9	ENSG00000155827	24	50	101533865	101533891	26	0.9560067681895092	1	1	51	1533	GTCTCCGCCGCGGGTCAGGGGTGAGAGCTGGAATCTCTGCACGGGCC	GCTGGAATCTCTGCACGGGCCTTGGTGAGTAACTGCTGCGAGTTCTG	GTGAGA	TTGGTG	FALSE	FALSE	ENST00000374819.6
101535398	101535552	1	9	ENSG00000155827	1534	1688	101535375	101535529	154	0.6954314720812182	0.9560067681895092	2	1689	6338	GTTTCTGCCTTTTTTTCTATCAGGAAAACGACTGTCTTCTTCTGCCA	AAGCTAGGAGGTGTCTCTTCAACGGTATGAGGAAACAGTGCCATGAA	CAGGAA	ACGGTA	FALSE	FALSE	ENST00000374819.6
101540203	101540370	1	9	ENSG00000155827	6339	6506	101540180	101540347	167	0.4128595600676819	0.6954314720812182	3	6507	6625	AATACGATTGGTTTACTGGGCAGGAGGAACTAGACATTAGAACACTG	ATTGTCAACCGATACTGGAGTCAGGTAGCTAACTTGTTTATTTGTTC	CAGGAG	CAGGTA	FALSE	FALSE	ENST00000374819.6
101540490	101540637	1	9	ENSG00000155827	6626	6773	101540467	101540614	147	0.16412859560067683	0.4128595600676819	4	6774	6928	TAATTGTACCTACCCTTCTCCAGTTTGATGAAAACATCCGTATCATC	AGCGTAAAGATGACCGAGAGAGAGGCAAGTGTTCGTGATGGATTCTA	CAGTTT	GAGGCA	FALSE	FALSE	ENST00000374819.6
101540793	101540890	1	9	ENSG00000155827	6929	7026	101540770	101540867	97	0	0.16412859560067683	5	7027	7049	TTTTTTTCCCCCTGTGTCCTCAGGGGAAGGGCAAGAGCCAGCTTTCT	CTGCAGGAACGTGTGGAGTCTTCCCGCCGAGCCGTGTCCCAGATTGT	CAGGGG	TCCCGC	TRUE	FALSE	ENST00000374819.6
101533905	101533968	1	9	ENSG00000155827	24	87	101533882	101533945	63	0.8359375	1	1	88	1516	GGGGTGAGAGCTGGAATCTCTGCACGGGCCTTGGTGAGTAACTGCTG	GCGGCGCCAGTTCAAAGAACTTAGGTTAGATCACGCTTAGGGCCCAA	TGCACG	TAGGTT	FALSE	FALSE	ENST00000479306.5
101535398	101535552	1	9	ENSG00000155827	1517	1671	101535375	101535529	154	0.43489583333333337	0.8359375	2	1672	6321	GTTTCTGCCTTTTTTTCTATCAGGAAAACGACTGTCTTCTTCTGCCA	AAGCTAGGAGGTGTCTCTTCAACGGTATGAGGAAACAGTGCCATGAA	CAGGAA	ACGGTA	FALSE	FALSE	ENST00000479306.5
101540203	101540370	1	9	ENSG00000155827	6322	6489	101540180	101540347	167	0	0.43489583333333337	3	6490	6512	AATACGATTGGTTTACTGGGCAGGAGGAACTAGACATTAGAACACTG	ATTGTCAACCGATACTGGAGTCAGGTAGCTAACTTGTTTATTTGTTC	CAGGAG	CAGGTA	TRUE	FALSE	ENST00000479306.5
101533979	101534300	1	9	ENSG00000155827	24	345	101533956	101534277	321	0.5884615384615385	1	1	346	1442	TCAAAGAACTTAGGTTAGATCACGCTTAGGGCCCAACAGGACTGTGC	CGCCTCCTTTGAGCACCCTGGGAGGTAGGCAGGGCAGACGAAAAATA	CACGCT	GAGGTA	FALSE	FALSE	ENST00000466817.1
101535398	101535552	1	9	ENSG00000155827	1443	1597	101535375	101535529	154	0.3910256410256411	0.5884615384615385	2	1598	6247	GTTTCTGCCTTTTTTTCTATCAGGAAAACGACTGTCTTCTTCTGCCA	AAGCTAGGAGGTGTCTCTTCAACGGTATGAGGAAACAGTGCCATGAA	CAGGAA	ACGGTA	FALSE	FALSE	ENST00000466817.1
101540203	101540370	1	9	ENSG00000155827	6248	6415	101540180	101540347	167	0.17692307692307696	0.3910256410256411	3	6416	6534	AATACGATTGGTTTACTGGGCAGGAGGAACTAGACATTAGAACACTG	ATTGTCAACCGATACTGGAGTCAGGTAGCTAACTTGTTTATTTGTTC	CAGGAG	CAGGTA	FALSE	FALSE	ENST00000466817.1
101540490	101540628	1	9	ENSG00000155827	6535	6673	101540467	101540605	138	0	0.17692307692307696	4	6674	6696	TAATTGTACCTACCCTTCTCCAGTTTGATGAAAACATCCGTATCATC	GCAATCAGGAGCGTAAAGATGACCGAGAGAGAGGCAAGTGTTCGTGA	CAGTTT	ACCGAG	TRUE	FALSE	ENST00000466817.1
101737281	101738580	-1	9	ENSG00000198785	24	1323	101738603	101737304	1299	0.8326246617703904	1	1	1324	51403	GTGGAAAAATAACGAAAGAAAGGCAGAGAGGAAGTAGCGAGAGAAGA	CACGAGTTTCCACGGGAGAGTCAGGTGAGAGGAGCCTGGTGCGTGGA	AGGCAG	CAGGTG	FALSE	FALSE	ENST00000361820.3
101686596	101687200	-1	9	ENSG00000198785	51404	52008	101687223	101686619	604	0.7547996392217498	0.8326246617703904	2	52009	67496	CTTTTTCATATCTTTAAATACAGAATCCCCTTCACCTACAACTGAGT	CACTTCAGGACAATATTTATCAAGGTAGGATGCAAGGTCTCGGTTAT	CAGAAT	AAGGTA	FALSE	FALSE	ENST00000361820.3
101670060	101671107	-1	9	ENSG00000198785	67497	68544	101671130	101670083	1047	0.619894343512434	0.7547996392217498	3	68545	110202	TTGCCTTTGCTCCTCTTTCCCAGGTTTCTAGCCAATACCACTTTCAG	CTTTCTGGAATACATGACCCCAAGGTAATACTTCATTTTACTTTAGC	CAGGTT	AAGGTA	FALSE	FALSE	ENST00000361820.3
101628256	101628401	-1	9	ENSG00000198785	110203	110348	101628424	101628279	145	0.601211184125757	0.619894343512434	4	110349	115170	CCATTTCTTTTTCTCCCTCATAGTTACATCATCCTTCCCAAGGATTC	CCCTGATGGAGTGGAGTATCTGAAGTGAGTGTCAACCTCTTGGATCC	TAGTTA	GAAGTG	FALSE	FALSE	ENST00000361820.3
101623318	101623433	-1	9	ENSG00000198785	115171	115286	101623456	101623341	115	0.586393505991496	0.601211184125757	5	115287	125076	TTCTCCTCTGGTCTTAAATATAGGAATGATCCAGAGAAACTAGACGC	TGGGGAAGCCATTTGCCATAGAAGGTATTAATCAGTCACTCTTGATT	TAGGAA	AAGGTA	FALSE	FALSE	ENST00000361820.3
101613376	101613527	-1	9	ENSG00000198785	125077	125228	101613550	101613399	151	0.5669372503543357	0.586393505991496	6	125229	159243	TCTGAGATTGTATTTTCTTCTAGGATACGGCATTGGCCTCCCACCCA	AAGAGAAGTTTTGCTGTCACGGAGGTATGGAAAGACTGTTGAAAATG	TAGGAT	GAGGTA	FALSE	FALSE	ENST00000361820.3
101579196	101579360	-1	9	ENSG00000198785	159244	159408	101579383	101579219	164	0.5458059528411288	0.5669372503543357	7	159409	160759	TTTTCTTTCCTATTCTGTCACAGACTTTGCAAATGGGCATCAAACAC	CAATACTGGCTCCACACCAGCCAGGTGAGTGCCACAGGTGTCTTGCT	CAGACT	CAGGTG	FALSE	FALSE	ENST00000361820.3
101577768	101577844	-1	9	ENSG00000198785	160760	160836	101577867	101577791	76	0.5360134003350083	0.5458059528411288	8	160837	165090	TGTGAATCTGTTTTCTCCATCAGAGATTACACAGAGCAATAAATACA	CAAGACCAAACGTGTGGAAAAGAGGTAAGAAGGGGCCAATGGCAACT	CAGAGA	GAGGTA	FALSE	FALSE	ENST00000361820.3
101569353	101573513	-1	9	ENSG00000198785	165091	169251	101573536	101569376	4160	0	0.5360134003350083	9	169252	169274	TCTAAAATTTCTCTGTTTCCTAGGTCTAATGTGGGACCCCGTCAGCT	AATAAATGTTCAGATAGAAACTTCACTTTTGGATGTACTGCTGGCTT	TAGGTC	TTCACT	TRUE	FALSE	ENST00000361820.3
101591615	101595001	-1	9	ENSG00000188386	24	3410	101595024	101591638	3386	0	1	1	3411	3433	CCCACCCCATGGCCCAACCGTCCGGGCACGAGCCCCGCCCGAGCTCA	TGATAATAAACATTTATTGAGCAATTGTCCCATAACTTTTGATATAA	TCCGGG	CAATTG	TRUE	FALSE	ENST00000374806.1
101594845	101595021	-1	9	ENSG00000188386	24	200	101595044	101594868	176	0.8368860055607044	1	1	201	387	GCCCCCGGGAGCCCTCTACCCCCACCCCATGGCCCAACCGTCCGGGC	TGAAATTAAAAGGCTGGGCAGGAGGTTTAAGAAGTTGGACTTGGACA	CCCACC	GAGGTT	FALSE	FALSE	ENST00000636434.1
101593754	101594657	-1	9	ENSG00000188386	388	1291	101594680	101593777	903	0	0.8368860055607044	2	1292	1314	AGTTCAGCGTCAAGGGCGACGAGGAGCAGAAGTTGAGGTTTGCGTTC	CTCCTGAACAGAAACTAGCTTCAGGGCTCTTATAGGAAATGCTAAGC	GAGGAG	CAGGGC	TRUE	FALSE	ENST00000636434.1
102995311	102995397	1	9	ENSG00000155833	24	110	102995288	102995374	86	0.9525386313465783	1	1	111	6290	CCAAGTGCTCTTGGCTTCTTTATGATGTCACCTTTCAACATCACCAG	GGGGAAAATGTCTCTCCCAAGATTGTAAGTCAAATTTTATGTTTTAA	TATGAT	ATTGTA	FALSE	FALSE	ENST00000612124.4
103001578	103001618	1	9	ENSG00000155833	6291	6331	103001555	103001595	40	0.9304635761589404	0.9525386313465783	2	6332	7854	ACCTTTCTTTTTTGTTTTAATAGCCAAAGAGTAAACTTTGGGCCATA	GGCCATATGATAATTACATTCCAGGTAAGAAAGCATTCAATATTTAT	TAGCCA	CAGGTA	FALSE	FALSE	ENST00000612124.4
103003142	103003263	1	9	ENSG00000155833	7855	7976	103003119	103003240	121	0.8636865342163356	0.9304635761589404	3	7977	9407	GTTTTTTGTCTCCCTTATTTTAGTCAGTGAATTAAGCAAAAAATCAT	CAAATACGGGACAACACGGTTTCTGTAAGCATTGGAAAGATTTTATA	TAGTCA	TCTGTA	FALSE	FALSE	ENST00000612124.4
103004695	103004851	1	9	ENSG00000155833	9408	9564	103004672	103004828	156	0.7775938189845475	0.8636865342163356	4	9565	9681	TCATTATTGTAACCATCTTTCAGATAATTGATGAAGAACAATTAAGA	TCGAGGTGGATTCTAAAGCAGCAGGTAGAGATAACTTACTGTTTTTA	CAGATA	CAGGTA	FALSE	FALSE	ENST00000612124.4
103004969	103006378	1	9	ENSG00000155833	9682	11091	103004946	103006355	1409	0	0.7775938189845475	5	11092	11114	AATATTTGAATATTTATCCCCAGAAATTGGTAAGAAAGGTGAAGACA	TCCAATCCAAAAGAAGCACACTTGGTAAGTCAGTTTTGTTTTGTTTA	CAGAAA	TTGGTA	TRUE	FALSE	ENST00000612124.4
102995311	102995397	1	9	ENSG00000155833	24	110	102995288	102995374	86	0.9602404068423486	1	1	111	6290	CCAAGTGCTCTTGGCTTCTTTATGATGTCACCTTTCAACATCACCAG	GGGGAAAATGTCTCTCCCAAGATTGTAAGTCAAATTTTATGTTTTAA	TATGAT	ATTGTA	FALSE	FALSE	ENST00000374798.7
103001578	103001618	1	9	ENSG00000155833	6291	6331	103001555	103001595	40	0.941747572815534	0.9602404068423486	2	6332	7854	ACCTTTCTTTTTTGTTTTAATAGCCAAAGAGTAAACTTTGGGCCATA	GGCCATATGATAATTACATTCCAGGTAAGAAAGCATTCAATATTTAT	TAGCCA	CAGGTA	FALSE	FALSE	ENST00000374798.7
103003142	103003263	1	9	ENSG00000155833	7855	7976	103003119	103003240	121	0.8858067498844198	0.941747572815534	3	7977	9407	GTTTTTTGTCTCCCTTATTTTAGTCAGTGAATTAAGCAAAAAATCAT	CAAATACGGGACAACACGGTTTCTGTAAGCATTGGAAAGATTTTATA	TAGTCA	TCTGTA	FALSE	FALSE	ENST00000374798.7
103004695	103004851	1	9	ENSG00000155833	9408	9564	103004672	103004828	156	0.8136846971798428	0.8858067498844198	4	9565	9681	TCATTATTGTAACCATCTTTCAGATAATTGATGAAGAACAATTAAGA	TCGAGGTGGATTCTAAAGCAGCAGGTAGAGATAACTTACTGTTTTTA	CAGATA	CAGGTA	FALSE	FALSE	ENST00000374798.7
103004969	103006378	1	9	ENSG00000155833	9682	11091	103004946	103006355	1409	0.16227461858529824	0.8136846971798428	5	11092	16694	AATATTTGAATATTTATCCCCAGAAATTGGTAAGAAAGGTGAAGACA	TCCAATCCAAAAGAAGCACACTTGGTAAGTCAGTTTTGTTTTGTTTA	CAGAAA	TTGGTA	FALSE	FALSE	ENST00000374798.7
103011982	103012097	1	9	ENSG00000155833	16695	16810	103011959	103012074	115	0.10910772075820618	0.16227461858529824	6	16811	21600	TTTTTTTTTTTTTTTTGATCGAGTCTCGCTCTGTTGCCCTGGCTGGA	CCTCTCTGGTAGCTGGGATTACAGGTATGCATCACCACATCCAGCTA	GAGTCT	CAGGTA	FALSE	FALSE	ENST00000374798.7
103016888	103016961	1	9	ENSG00000155833	21601	21674	103016865	103016938	73	0.07535829865926957	0.10910772075820618	7	21675	23037	GATAAACTTTTTGTTTTTGAAAGGGAAGGAAAATAGCTGGCATTTCT	AAGGTTACCCTAGAAACAAAAGATGTAAGTAAACTGAAATTTACCCT	AAGGGA	GATGTA	FALSE	FALSE	ENST00000374798.7
103018325	103018488	1	9	ENSG00000155833	23038	23201	103018302	103018465	163	0	0.07535829865926957	8	23202	23224	ACTCTGATTTGATTGTGTTCCAGGACTACCGTGAGGATGGATTGGAC	AATTAAAAACATCTAGTCACCATAGTTATTTGTGTCTAAGTTTCAGT	CAGGAC	ATAGTT	TRUE	FALSE	ENST00000374798.7
102995344	102995397	1	9	ENSG00000155833	24	77	102995321	102995374	53	0.9740957966764419	1	1	78	6257	TTCAACATCACCAGTTTGAACTTACAATACTTAAGTCCTGGCAAGTC	GGGGAAAATGTCTCTCCCAAGATTGTAAGTCAAATTTTATGTTTTAA	CTTACA	ATTGTA	FALSE	FALSE	ENST00000487798.5
103001578	103001618	1	9	ENSG00000155833	6258	6298	103001555	103001595	40	0.9545454545454546	0.9740957966764419	2	6299	7821	ACCTTTCTTTTTTGTTTTAATAGCCAAAGAGTAAACTTTGGGCCATA	GGCCATATGATAATTACATTCCAGGTAAGAAAGCATTCAATATTTAT	TAGCCA	CAGGTA	FALSE	FALSE	ENST00000487798.5
103003142	103003263	1	9	ENSG00000155833	7822	7943	103003119	103003240	121	0.895405669599218	0.9545454545454546	3	7944	9374	GTTTTTTGTCTCCCTTATTTTAGTCAGTGAATTAAGCAAAAAATCAT	CAAATACGGGACAACACGGTTTCTGTAAGCATTGGAAAGATTTTATA	TAGTCA	TCTGTA	FALSE	FALSE	ENST00000487798.5
103004695	103004851	1	9	ENSG00000155833	9375	9531	103004672	103004828	156	0.8191593352883675	0.895405669599218	4	9532	9648	TCATTATTGTAACCATCTTTCAGATAATTGATGAAGAACAATTAAGA	TCGAGGTGGATTCTAAAGCAGCAGGTAGAGATAACTTACTGTTTTTA	CAGATA	CAGGTA	FALSE	FALSE	ENST00000487798.5
103004969	103006378	1	9	ENSG00000155833	9649	11058	103004946	103006355	1409	0.13049853372434017	0.8191593352883675	5	11059	15380	AATATTTGAATATTTATCCCCAGAAATTGGTAAGAAAGGTGAAGACA	TCCAATCCAAAAGAAGCACACTTGGTAAGTCAGTTTTGTTTTGTTTA	CAGAAA	TTGGTA	FALSE	FALSE	ENST00000487798.5
103010701	103010805	1	9	ENSG00000155833	15381	15485	103010678	103010782	104	0.07966764418377326	0.13049853372434017	6	15486	23004	AAAATTATATTATTAGTTTAAAGATCTACTACAGAATTTAAGAAGGC	CTCTATACCCTTTGTGTCTGCTCAGTAAGTATTGCACATTGCTTAGT	AAGATC	TCAGTA	FALSE	FALSE	ENST00000487798.5
103018325	103018488	1	9	ENSG00000155833	23005	23168	103018302	103018465	163	0	0.07966764418377326	7	23169	23191	ACTCTGATTTGATTGTGTTCCAGGACTACCGTGAGGATGGATTGGAC	AATTAAAAACATCTAGTCACCATAGTTATTTGTGTCTAAGTTTCAGT	CAGGAC	ATAGTT	TRUE	FALSE	ENST00000487798.5
104094260	104094477	1	9	ENSG00000136824	24	241	104094237	104094454	217	0.963633316574493	1	1	242	1062	GACAGGCAGCTCCTAGGCACCAGCACAGGAAATAAGCAATGGAGGTG	TCAAGCCCCTGGCCTGAGGCAGCGGTGAGGCGTGTGCGTGAGCACGG	CAGCAC	GCGGTG	FALSE	FALSE	ENST00000286398.11
104095299	104095552	1	9	ENSG00000136824	1063	1316	104095276	104095529	253	0.9212334506452153	0.963633316574493	2	1317	1911	TTCCAGGTTTACATTCCACTTAGGTGGTGGTATTTCTGTTTCGTACA	CTGGGCATCTCCAACCTGTCTCAGGTAAAGTGTAAACTTTCTGATTT	TAGGTG	CAGGTA	FALSE	FALSE	ENST00000286398.11
104096148	104096297	1	9	ENSG00000136824	1912	2061	104096125	104096274	149	0.8962627786157198	0.9212334506452153	3	2062	4209	ACACTTTTCATATTTTATTTTAGGTTCGGGCTTCTAATTTACAAGAT	GATGAAATCACAGTAACAAGGCAGGTGAGTGGCAATTAAACCTTTGG	TAGGTT	CAGGTG	FALSE	FALSE	ENST00000286398.11
104098446	104098568	1	9	ENSG00000136824	4210	4332	104098423	104098545	122	0.8758169934640523	0.8962627786157198	4	4333	5407	TAAAAAATTGCTTTCTTTTATAGGTGGTTATTGGTGGTAGAAATAAA	AACCCTCACTTTCTCATCATGCAGGTATTTCGTTTGAGGTCTTTATA	TAGGTG	CAGGTA	FALSE	FALSE	ENST00000286398.11
104099644	104099682	1	9	ENSG00000136824	5408	5446	104099621	104099659	38	0.8694486341545165	0.8758169934640523	5	5447	5856	TAAGTTTGCTATTTTATTTTCAGGGCCGAATTACAAAAGTATTGAAT	GTATTGAATATGAAACCTCCAGAGGTAAGAGTACTATTTATGGACAT	CAGGGC	GAGGTA	FALSE	FALSE	ENST00000286398.11
104100093	104100203	1	9	ENSG00000136824	5857	5967	104100070	104100180	110	0.8510139098374392	0.8694486341545165	6	5968	6152	CATTAATAAAATTGTCATTCCAGATTTTATCCATGATAGAAGAAGCA	GCTAAGCTGAAAGAAATTAAGACGGTAATTTAATTCATATAAAATAT	CAGATT	ACGGTA	FALSE	FALSE	ENST00000286398.11
104100389	104100433	1	9	ENSG00000136824	6153	6197	104100366	104100410	44	0.8436400201106083	0.8510139098374392	7	6198	7723	ACTGATTTTTCTTTATTTTCCAGATACTTGAAGAAGAGATTACTCCA	CCAACCATTCAAAAATTAAAAGAGGTATATTCTGTATATGTGAGGAT	CAGATA	GAGGTA	FALSE	FALSE	ENST00000286398.11
104101960	104102193	1	9	ENSG00000136824	7724	7957	104101937	104102170	233	0.804591922238981	0.8436400201106083	8	7958	8187	TTTTTTTGTGATTTCTCTTTCAGGAAAGATCGTCCTACTTGGAGTAC	GAATTGGAAAAAAGAAAAGATAAGGTCTGAACATATGTATAAGAATC	CAGGAA	AAGGTC	FALSE	FALSE	ENST00000286398.11
104102424	104102573	1	9	ENSG00000136824	8188	8337	104102401	104102550	149	0.7796212502094855	0.804591922238981	9	8338	17344	GAATTGACTGCATTTTGTTATAGGAAACTGGAGGTATACTTCGATCT	GAGCTGGAAAAAAATATGGTTGAGGTAAGTGAGCTTAATGTGCCACT	TAGGAA	GAGGTA	FALSE	FALSE	ENST00000286398.11
104111581	104111814	1	9	ENSG00000136824	17345	17578	104111558	104111791	233	0.7405731523378583	0.7796212502094855	10	17579	19079	TCCATTTGAAACTCTTCCTAAAGGACTCAAAAACTTTAGCAGCAAAG	AAAGCTCAGACAGAAGCCAAACAGGTAAATAGAGACATTAGCACTAT	AAGGAC	CAGGTA	FALSE	FALSE	ENST00000286398.11
104113316	104113475	1	9	ENSG00000136824	19080	19239	104113293	104113452	159	0.7139265962795375	0.7405731523378583	11	19240	19727	TCTGTTGCATTTTTCTGCCACAGGCTCAGATGAAGTTGAAGCATGCT	AAATGAAAAAGCTAAATTATGAAGGTTTGCCTTTAAAAACATGATAA	CAGGCT	AAGGTT	FALSE	FALSE	ENST00000286398.11
104113964	104114081	1	9	ENSG00000136824	19728	19845	104113941	104114058	117	0.6943187531422825	0.7139265962795375	12	19846	20454	ATTTATTATGATTTATCCTTCAGAAAATAAAGAGGAAAGCCTTTTGG	TCCCAATCTTCGATTTGCATACAAGTAAGAGACTTAAGCCTTGAATT	CAGAAA	CAAGTA	FALSE	FALSE	ENST00000286398.11
104114691	104114829	1	9	ENSG00000136824	20455	20593	104114668	104114806	138	0.6711915535444948	0.6943187531422825	13	20594	21963	TTTTGTCAACTTTTGTATTTCAGGGATCCAGAGAAGAACTGGAATAG	TACAATGTTGTAGTAGACACAGAAGTAAGTTGATTTTAATTTTAAAA	CAGGGA	GAAGTA	FALSE	FALSE	ENST00000286398.11
104116200	104116319	1	9	ENSG00000136824	21964	22083	104116177	104116296	119	0.6512485336014748	0.6711915535444948	14	22084	23934	TTAAATTCAAATGTGTGTTGTAGGTTACTGGTAAAAAGCTACTAGAA	ACTCTGAGAGTTGCTCAGAATCTTGTAAGTCTCATTTTGTCTTATTT	TAGGTT	CTTGTA	FALSE	FALSE	ENST00000286398.11
104118171	104118375	1	9	ENSG00000136824	23935	24139	104118148	104118352	204	0.6170604994134405	0.6512485336014748	15	24140	25790	GCATATCTGTTGTTGTCCCACAGGTTGGCCCTGACAACGTTCATGTG	ATCCTCATGGGACATTGAGTGGAGGTAAGTTTTATATCCTTTTCTCC	CAGGTT	GAGGTA	FALSE	FALSE	ENST00000286398.11
104120027	104120162	1	9	ENSG00000136824	25791	25926	104120004	104120139	135	0.5944360650243004	0.6170604994134405	16	25927	28871	CTGTTTCAATTTGCCTCTATCAGGTGCTCGATCCCAGGCAGCTTCCA	AGGTCTTAAAAACACTGCTGAAAAGTAAGAACTGCATATACTTTTTT	CAGGTG	AAAGTA	FALSE	FALSE	ENST00000286398.11
104123108	104123232	1	9	ENSG00000136824	28872	28996	104123085	104123209	124	0.5736551030668677	0.5944360650243004	17	28997	30675	TTACATGTTTCTGTTTTTGTAAGGTATCGCCAACTAAAACAGCAGTG	TAGATGCCCTTAAAAAAACCATTGGTAAGATGAAAACAGTCCATGCT	AAGGTA	TTGGTA	FALSE	FALSE	ENST00000286398.11
104124912	104125105	1	9	ENSG00000136824	30676	30869	104124889	104125082	193	0.5413105413105412	0.5736551030668677	18	30870	32404	CATTTGCTTACTTTGTGATGCAGAGGAAAGTGAGGAGACTTTGAAAA	AAGAAGATGAAAGAAAAACAACAGGTAATAACTTCTTTTTGAAATTG	CAGAGG	CAGGTA	FALSE	FALSE	ENST00000286398.11
104126641	104126784	1	9	ENSG00000136824	32405	32548	104126618	104126761	143	0.5173453996983408	0.5413105413105412	19	32549	33049	CCTGAATACTGTATTTTTTATAGGAAGTTGAAGCTATCACTCTGGAA	GCAGCTGAGGTGGCTAAAAATAAGGTAGGATTTATTTATCAAATTCG	TAGGAA	AAGGTA	FALSE	FALSE	ENST00000286398.11
104127286	104127480	1	9	ENSG00000136824	33050	33244	104127263	104127457	194	0.48483324953913187	0.5173453996983408	20	33245	35408	TTTCTTTAATTTTTTTGTTTTAGGAGTCAGTAAATAAAGCTCAAGAA	GAGGCTGAAGATGGTGCTGCAAAGGTATACGTTTGTGTGCATTTTTT	TAGGAG	AAGGTA	FALSE	FALSE	ENST00000286398.11
104129645	104129845	1	9	ENSG00000136824	35409	35609	104129622	104129822	200	0.4513155689626278	0.48483324953913187	21	35610	37772	CATCTATTTTTATATGTGGCTAGGTATCCAAAATGTTGAAAGATTAT	GTATTGACAGAAGCTGAAGAGCGAGTAAGTCAATTTCTTATGAATAT	TAGGTA	CGAGTA	FALSE	FALSE	ENST00000286398.11
104132009	104132125	1	9	ENSG00000136824	37773	37889	104131986	104132102	116	0.4318753142282554	0.4513155689626278	22	37890	40178	TAACCATGTTTTTTATCTCATAGTACAATGACTTGATGAAGAAGAAG	GCCCTAAATATTGCATGGCAAAAGGTACTTTTTATGTTTGTTTTATA	TAGTAC	AAGGTA	FALSE	FALSE	ENST00000286398.11
104134415	104134575	1	9	ENSG00000136824	40179	40339	104134392	104134552	160	0.4050611697670521	0.4318753142282554	23	40340	43781	ACTTTTTTATTTTTTAAATCCAGGTGAACAAGGACTTTGGGTCTATT	AACTGAACTTAGTGGTGGTCAGAGGTGAGGAATCACTTTGCTATATT	CAGGTG	GAGGTG	FALSE	FALSE	ENST00000286398.11
104138018	104138165	1	9	ENSG00000136824	43782	43929	104137995	104138142	147	0.38042567454332166	0.4050611697670521	24	43930	44902	CTTTTCTTCTGACCTTTTCTTAGGTCTTTAGTGGCCTTGTCATTAAT	CGTACTCATTTCACACATTCTCAGGTAAGAACCAGGAAAAAAAGTCT	TAGGTC	CAGGTA	FALSE	FALSE	ENST00000286398.11
104139139	104141409	1	9	ENSG00000136824	44903	47173	104139116	104141386	2270	0	0.38042567454332166	25	47174	47196	TACTTTTTTCTTTTTTCCTTAAGTTCATTGTGGTGTCACTAAAAGAA	GTATTTATTGTACAGAATAAATTTAAGAAAAATACCTGTATGAGCAG	AAGTTC	TTTAAG	TRUE	FALSE	ENST00000286398.11
104094296	104094448	1	9	ENSG00000136824	24	176	104094273	104094425	152	0.7825464949928469	1	1	177	4173	CAATGGAGGTGGGGTCCTTTGCTCGCGCCGAAATTCAAAGGAATAAA	TTGTGACCCGGAGGAGCTTTTGGGGTGCGTCAAGCCCCTGGCCTGAG	GCTCGC	GGGGTG	FALSE	FALSE	ENST00000440179.5
104098446	104098568	1	9	ENSG00000136824	4174	4296	104098423	104098545	122	0.6080114449213161	0.7825464949928469	2	4297	5371	TAAAAAATTGCTTTCTTTTATAGGTGGTTATTGGTGGTAGAAATAAA	AACCCTCACTTTCTCATCATGCAGGTATTTCGTTTGAGGTCTTTATA	TAGGTG	CAGGTA	FALSE	FALSE	ENST00000440179.5
104099644	104099682	1	9	ENSG00000136824	5372	5410	104099621	104099659	38	0.5536480686695279	0.6080114449213161	3	5411	5820	TAAGTTTGCTATTTTATTTTCAGGGCCGAATTACAAAAGTATTGAAT	GTATTGAATATGAAACCTCCAGAGGTAAGAGTACTATTTATGGACAT	CAGGGC	GAGGTA	FALSE	FALSE	ENST00000440179.5
104100093	104100203	1	9	ENSG00000136824	5821	5931	104100070	104100180	110	0.3962804005722461	0.5536480686695279	4	5932	6116	CATTAATAAAATTGTCATTCCAGATTTTATCCATGATAGAAGAAGCA	GCTAAGCTGAAAGAAATTAAGACGGTAATTTAATTCATATAAAATAT	CAGATT	ACGGTA	FALSE	FALSE	ENST00000440179.5
104100389	104100433	1	9	ENSG00000136824	6117	6161	104100366	104100410	44	0.33333333333333337	0.3962804005722461	5	6162	7687	ACTGATTTTTCTTTATTTTCCAGATACTTGAAGAAGAGATTACTCCA	CCAACCATTCAAAAATTAAAAGAGGTATATTCTGTATATGTGAGGAT	CAGATA	GAGGTA	FALSE	FALSE	ENST00000440179.5
104101960	104102193	1	9	ENSG00000136824	7688	7921	104101937	104102170	233	0	0.33333333333333337	6	7922	7944	TTTTTTTGTGATTTCTCTTTCAGGAAAGATCGTCCTACTTGGAGTAC	GAATTGGAAAAAAGAAAAGATAAGGTCTGAACATATGTATAAGAATC	CAGGAA	AAGGTC	TRUE	FALSE	ENST00000440179.5
104094326	104094477	1	9	ENSG00000136824	24	175	104094303	104094454	151	0.9743371855880354	1	1	176	1021	AAATTCAAAGGAATAAATAGTTCCGGCGCGGGTGTTGAGAGCGGTGT	TCAAGCCCCTGGCCTGAGGCAGCGGTGAGGCGTGTGCGTGAGCACGG	TTCCGG	GCGGTG	FALSE	FALSE	ENST00000374793.7
104095324	104095552	1	9	ENSG00000136824	1022	1250	104095301	104095529	228	0.9355880353501019	0.9743371855880354	2	1251	1845	GGTGGTATTTCTGTTTCGTACAGAACTGGTTTGTGGCCTGTTTGATT	CTGGGCATCTCCAACCTGTCTCAGGTAAAGTGTAAACTTTCTGATTT	CAGAAC	CAGGTA	FALSE	FALSE	ENST00000374793.7
104096148	104096297	1	9	ENSG00000136824	1846	1995	104096125	104096274	149	0.9102651257647858	0.9355880353501019	3	1996	4143	ACACTTTTCATATTTTATTTTAGGTTCGGGCTTCTAATTTACAAGAT	GATGAAATCACAGTAACAAGGCAGGTGAGTGGCAATTAAACCTTTGG	TAGGTT	CAGGTG	FALSE	FALSE	ENST00000374793.7
104098446	104098568	1	9	ENSG00000136824	4144	4266	104098423	104098545	122	0.889530931339225	0.9102651257647858	4	4267	5341	TAAAAAATTGCTTTCTTTTATAGGTGGTTATTGGTGGTAGAAATAAA	AACCCTCACTTTCTCATCATGCAGGTATTTCGTTTGAGGTCTTTATA	TAGGTG	CAGGTA	FALSE	FALSE	ENST00000374793.7
104099644	104099682	1	9	ENSG00000136824	5342	5380	104099621	104099659	38	0.8830727396329028	0.889530931339225	5	5381	5790	TAAGTTTGCTATTTTATTTTCAGGGCCGAATTACAAAAGTATTGAAT	GTATTGAATATGAAACCTCCAGAGGTAAGAGTACTATTTATGGACAT	CAGGGC	GAGGTA	FALSE	FALSE	ENST00000374793.7
104100093	104100203	1	9	ENSG00000136824	5791	5901	104100070	104100180	110	0.8643779741672332	0.8830727396329028	6	5902	6086	CATTAATAAAATTGTCATTCCAGATTTTATCCATGATAGAAGAAGCA	GCTAAGCTGAAAGAAATTAAGACGGTAATTTAATTCATATAAAATAT	CAGATT	ACGGTA	FALSE	FALSE	ENST00000374793.7
104100389	104100433	1	9	ENSG00000136824	6087	6131	104100366	104100410	44	0.8569000679809653	0.8643779741672332	7	6132	7657	ACTGATTTTTCTTTATTTTCCAGATACTTGAAGAAGAGATTACTCCA	CCAACCATTCAAAAATTAAAAGAGGTATATTCTGTATATGTGAGGAT	CAGATA	GAGGTA	FALSE	FALSE	ENST00000374793.7
104101960	104102193	1	9	ENSG00000136824	7658	7891	104101937	104102170	233	0.8173011556764106	0.8569000679809653	8	7892	8121	TTTTTTTGTGATTTCTCTTTCAGGAAAGATCGTCCTACTTGGAGTAC	GAATTGGAAAAAAGAAAAGATAAGGTCTGAACATATGTATAAGAATC	CAGGAA	AAGGTC	FALSE	FALSE	ENST00000374793.7
104102424	104102573	1	9	ENSG00000136824	8122	8271	104102401	104102550	149	0.7919782460910945	0.8173011556764106	9	8272	17278	GAATTGACTGCATTTTGTTATAGGAAACTGGAGGTATACTTCGATCT	GAGCTGGAAAAAAATATGGTTGAGGTAAGTGAGCTTAATGTGCCACT	TAGGAA	GAGGTA	FALSE	FALSE	ENST00000374793.7
104111581	104111814	1	9	ENSG00000136824	17279	17512	104111558	104111791	233	0.7523793337865398	0.7919782460910945	10	17513	19013	TCCATTTGAAACTCTTCCTAAAGGACTCAAAAACTTTAGCAGCAAAG	AAAGCTCAGACAGAAGCCAAACAGGTAAATAGAGACATTAGCACTAT	AAGGAC	CAGGTA	FALSE	FALSE	ENST00000374793.7
104113316	104113475	1	9	ENSG00000136824	19014	19173	104113293	104113452	159	0.7253569000679809	0.7523793337865398	11	19174	19661	TCTGTTGCATTTTTCTGCCACAGGCTCAGATGAAGTTGAAGCATGCT	AAATGAAAAAGCTAAATTATGAAGGTTTGCCTTTAAAAACATGATAA	CAGGCT	AAGGTT	FALSE	FALSE	ENST00000374793.7
104113964	104114081	1	9	ENSG00000136824	19662	19779	104113941	104114058	117	0.7054724677090415	0.7253569000679809	12	19780	20388	ATTTATTATGATTTATCCTTCAGAAAATAAAGAGGAAAGCCTTTTGG	TCCCAATCTTCGATTTGCATACAAGTAAGAGACTTAAGCCTTGAATT	CAGAAA	CAAGTA	FALSE	FALSE	ENST00000374793.7
104114691	104114829	1	9	ENSG00000136824	20389	20527	104114668	104114806	138	0.6820190346702923	0.7054724677090415	13	20528	21897	TTTTGTCAACTTTTGTATTTCAGGGATCCAGAGAAGAACTGGAATAG	TACAATGTTGTAGTAGACACAGAAGTAAGTTGATTTTAATTTTAAAA	CAGGGA	GAAGTA	FALSE	FALSE	ENST00000374793.7
104116200	104116319	1	9	ENSG00000136824	21898	22017	104116177	104116296	119	0.6617946974847042	0.6820190346702923	14	22018	23868	TTAAATTCAAATGTGTGTTGTAGGTTACTGGTAAAAAGCTACTAGAA	ACTCTGAGAGTTGCTCAGAATCTTGTAAGTCTCATTTTGTCTTATTT	TAGGTT	CTTGTA	FALSE	FALSE	ENST00000374793.7
104118171	104118375	1	9	ENSG00000136824	23869	24073	104118148	104118352	204	0.6271244051665534	0.6617946974847042	15	24074	25724	GCATATCTGTTGTTGTCCCACAGGTTGGCCCTGACAACGTTCATGTG	ATCCTCATGGGACATTGAGTGGAGGTAAGTTTTATATCCTTTTCTCC	CAGGTT	GAGGTA	FALSE	FALSE	ENST00000374793.7
104120027	104120162	1	9	ENSG00000136824	25725	25860	104120004	104120139	135	0.6041808293677771	0.6271244051665534	16	25861	28805	CTGTTTCAATTTGCCTCTATCAGGTGCTCGATCCCAGGCAGCTTCCA	AGGTCTTAAAAACACTGCTGAAAAGTAAGAACTGCATATACTTTTTT	CAGGTG	AAAGTA	FALSE	FALSE	ENST00000374793.7
104123108	104123232	1	9	ENSG00000136824	28806	28930	104123085	104123209	124	0.5831067301155677	0.6041808293677771	17	28931	30609	TTACATGTTTCTGTTTTTGTAAGGTATCGCCAACTAAAACAGCAGTG	TAGATGCCCTTAAAAAAACCATTGGTAAGATGAAAACAGTCCATGCT	AAGGTA	TTGGTA	FALSE	FALSE	ENST00000374793.7
104124912	104125105	1	9	ENSG00000136824	30610	30803	104124889	104125082	193	0.5503059143439837	0.5831067301155677	18	30804	32338	CATTTGCTTACTTTGTGATGCAGAGGAAAGTGAGGAGACTTTGAAAA	AAGAAGATGAAAGAAAAACAACAGGTAATAACTTCTTTTTGAAATTG	CAGAGG	CAGGTA	FALSE	FALSE	ENST00000374793.7
104126641	104126784	1	9	ENSG00000136824	32339	32482	104126618	104126761	143	0.5260027192386132	0.5503059143439837	19	32483	32983	CCTGAATACTGTATTTTTTATAGGAAGTTGAAGCTATCACTCTGGAA	GCAGCTGAGGTGGCTAAAAATAAGGTAGGATTTATTTATCAAATTCG	TAGGAA	AAGGTA	FALSE	FALSE	ENST00000374793.7
104127286	104127480	1	9	ENSG00000136824	32984	33178	104127263	104127457	194	0.493031951053705	0.5260027192386132	20	33179	35342	TTTCTTTAATTTTTTTGTTTTAGGAGTCAGTAAATAAAGCTCAAGAA	GAGGCTGAAGATGGTGCTGCAAAGGTATACGTTTGTGTGCATTTTTT	TAGGAG	AAGGTA	FALSE	FALSE	ENST00000374793.7
104129645	104129845	1	9	ENSG00000136824	35343	35543	104129622	104129822	200	0.45904146838885107	0.493031951053705	21	35544	37706	CATCTATTTTTATATGTGGCTAGGTATCCAAAATGTTGAAAGATTAT	GTATTGACAGAAGCTGAAGAGCGAGTAAGTCAATTTCTTATGAATAT	TAGGTA	CGAGTA	FALSE	FALSE	ENST00000374793.7
104132009	104132125	1	9	ENSG00000136824	37707	37823	104131986	104132102	116	0.4393269884432359	0.45904146838885107	22	37824	40112	TAACCATGTTTTTTATCTCATAGTACAATGACTTGATGAAGAAGAAG	GCCCTAAATATTGCATGGCAAAAGGTACTTTTTATGTTTGTTTTATA	TAGTAC	AAGGTA	FALSE	FALSE	ENST00000374793.7
104134415	104134575	1	9	ENSG00000136824	40113	40273	104134392	104134552	160	0.4121346023113528	0.4393269884432359	23	40274	43715	ACTTTTTTATTTTTTAAATCCAGGTGAACAAGGACTTTGGGTCTATT	AACTGAACTTAGTGGTGGTCAGAGGTGAGGAATCACTTTGCTATATT	CAGGTG	GAGGTG	FALSE	FALSE	ENST00000374793.7
104138018	104138165	1	9	ENSG00000136824	43716	43863	104137995	104138142	147	0.38715159755268524	0.4121346023113528	24	43864	44836	CTTTTCTTCTGACCTTTTCTTAGGTCTTTAGTGGCCTTGTCATTAAT	CGTACTCATTTCACACATTCTCAGGTAAGAACCAGGAAAAAAAGTCT	TAGGTC	CAGGTA	FALSE	FALSE	ENST00000374793.7
104139139	104141417	1	9	ENSG00000136824	44837	47115	104139116	104141394	2278	0	0.38715159755268524	25	47116	47138	TACTTTTTTCTTTTTTCCTTAAGTTCATTGTGGTGTCACTAAAAGAA	TGTACAGAATAAATTTAAGAAAAATACCTGTATGAGCAGTATGTACA	AAGTTC	AAATAC	TRUE	FALSE	ENST00000374793.7
104094564	104094838	1	9	ENSG00000136824	24	298	104094541	104094815	274	0.9353925960858288	1	1	299	783	GCGGGAGGCGGGGCGCGGGGCGCGGGGGCTGTAGGGAGGGGGACCAG	GACACTGCGGGAACTTACAGACAAGTAATGACCGTCTAATATCAGCT	CGCGGG	CAAGTA	FALSE	FALSE	ENST00000374787.7
104095324	104095552	1	9	ENSG00000136824	784	1012	104095301	104095529	228	0.8816316906390003	0.9353925960858288	2	1013	1607	GGTGGTATTTCTGTTTCGTACAGAACTGGTTTGTGGCCTGTTTGATT	CTGGGCATCTCCAACCTGTCTCAGGTAAAGTGTAAACTTTCTGATTT	CAGAAC	CAGGTA	FALSE	FALSE	ENST00000374787.7
104096148	104096297	1	9	ENSG00000136824	1608	1757	104096125	104096274	149	0.8464984673426079	0.8816316906390003	3	1758	3905	ACACTTTTCATATTTTATTTTAGGTTCGGGCTTCTAATTTACAAGAT	GATGAAATCACAGTAACAAGGCAGGTGAGTGGCAATTAAACCTTTGG	TAGGTT	CAGGTG	FALSE	FALSE	ENST00000374787.7
104098446	104098568	1	9	ENSG00000136824	3906	4028	104098423	104098545	122	0.8177316670596557	0.8464984673426079	4	4029	5103	TAAAAAATTGCTTTCTTTTATAGGTGGTTATTGGTGGTAGAAATAAA	AACCCTCACTTTCTCATCATGCAGGTATTTCGTTTGAGGTCTTTATA	TAGGTG	CAGGTA	FALSE	FALSE	ENST00000374787.7
104099644	104099682	1	9	ENSG00000136824	5104	5142	104099621	104099659	38	0.8087715161518509	0.8177316670596557	5	5143	5552	TAAGTTTGCTATTTTATTTTCAGGGCCGAATTACAAAAGTATTGAAT	GTATTGAATATGAAACCTCCAGAGGTAAGAGTACTATTTATGGACAT	CAGGGC	GAGGTA	FALSE	FALSE	ENST00000374787.7
104100093	104100203	1	9	ENSG00000136824	5553	5663	104100070	104100180	110	0.7828342372082056	0.8087715161518509	6	5664	5848	CATTAATAAAATTGTCATTCCAGATTTTATCCATGATAGAAGAAGCA	GCTAAGCTGAAAGAAATTAAGACGGTAATTTAATTCATATAAAATAT	CAGATT	ACGGTA	FALSE	FALSE	ENST00000374787.7
104100389	104100433	1	9	ENSG00000136824	5849	5893	104100366	104100410	44	0.7724593256307475	0.7828342372082056	7	5894	7419	ACTGATTTTTCTTTATTTTCCAGATACTTGAAGAAGAGATTACTCCA	CCAACCATTCAAAAATTAAAAGAGGTATATTCTGTATATGTGAGGAT	CAGATA	GAGGTA	FALSE	FALSE	ENST00000374787.7
104101960	104102193	1	9	ENSG00000136824	7420	7653	104101937	104102170	233	0.7175194529592077	0.7724593256307475	8	7654	7883	TTTTTTTGTGATTTCTCTTTCAGGAAAGATCGTCCTACTTGGAGTAC	GAATTGGAAAAAAGAAAAGATAAGGTCTGAACATATGTATAAGAATC	CAGGAA	AAGGTC	FALSE	FALSE	ENST00000374787.7
104102424	104102573	1	9	ENSG00000136824	7884	8033	104102401	104102550	149	0.6823862296628154	0.7175194529592077	9	8034	17040	GAATTGACTGCATTTTGTTATAGGAAACTGGAGGTATACTTCGATCT	GAGCTGGAAAAAAATATGGTTGAGGTAAGTGAGCTTAATGTGCCACT	TAGGAA	GAGGTA	FALSE	FALSE	ENST00000374787.7
104111581	104111814	1	9	ENSG00000136824	17041	17274	104111558	104111791	233	0.6274463569912756	0.6823862296628154	10	17275	18775	TCCATTTGAAACTCTTCCTAAAGGACTCAAAAACTTTAGCAGCAAAG	AAAGCTCAGACAGAAGCCAAACAGGTAAATAGAGACATTAGCACTAT	AAGGAC	CAGGTA	FALSE	FALSE	ENST00000374787.7
104113316	104113475	1	9	ENSG00000136824	18776	18935	104113293	104113452	159	0.589955199245461	0.6274463569912756	11	18936	19423	TCTGTTGCATTTTTCTGCCACAGGCTCAGATGAAGTTGAAGCATGCT	AAATGAAAAAGCTAAATTATGAAGGTTTGCCTTTAAAAACATGATAA	CAGGCT	AAGGTT	FALSE	FALSE	ENST00000374787.7
104113964	104114081	1	9	ENSG00000136824	19424	19541	104113941	104114058	117	0.5623673661872199	0.589955199245461	12	19542	20150	ATTTATTATGATTTATCCTTCAGAAAATAAAGAGGAAAGCCTTTTGG	TCCCAATCTTCGATTTGCATACAAGTAAGAGACTTAAGCCTTGAATT	CAGAAA	CAAGTA	FALSE	FALSE	ENST00000374787.7
104114691	104114829	1	9	ENSG00000136824	20151	20289	104114668	104114806	138	0.5298278707851922	0.5623673661872199	13	20290	21659	TTTTGTCAACTTTTGTATTTCAGGGATCCAGAGAAGAACTGGAATAG	TACAATGTTGTAGTAGACACAGAAGTAAGTTGATTTTAATTTTAAAA	CAGGGA	GAAGTA	FALSE	FALSE	ENST00000374787.7
104116200	104116319	1	9	ENSG00000136824	21660	21779	104116177	104116296	119	0.5017684508370668	0.5298278707851922	14	21780	23630	TTAAATTCAAATGTGTGTTGTAGGTTACTGGTAAAAAGCTACTAGAA	ACTCTGAGAGTTGCTCAGAATCTTGTAAGTCTCATTTTGTCTTATTT	TAGGTT	CTTGTA	FALSE	FALSE	ENST00000374787.7
104118171	104118375	1	9	ENSG00000136824	23631	23835	104118148	104118352	204	0.45366658806885174	0.5017684508370668	15	23836	25486	GCATATCTGTTGTTGTCCCACAGGTTGGCCCTGACAACGTTCATGTG	ATCCTCATGGGACATTGAGTGGAGGTAAGTTTTATATCCTTTTCTCC	CAGGTT	GAGGTA	FALSE	FALSE	ENST00000374787.7
104120027	104120162	1	9	ENSG00000136824	25487	25622	104120004	104120139	135	0.42183447300165056	0.45366658806885174	16	25623	28567	CTGTTTCAATTTGCCTCTATCAGGTGCTCGATCCCAGGCAGCTTCCA	AGGTCTTAAAAACACTGCTGAAAAGTAAGAACTGCATATACTTTTTT	CAGGTG	AAAGTA	FALSE	FALSE	ENST00000374787.7
104123108	104123232	1	9	ENSG00000136824	28568	28692	104123085	104123209	124	0.392596085828814	0.42183447300165056	17	28693	30371	TTACATGTTTCTGTTTTTGTAAGGTATCGCCAACTAAAACAGCAGTG	TAGATGCCCTTAAAAAAACCATTGGTAAGATGAAAACAGTCCATGCT	AAGGTA	TTGGTA	FALSE	FALSE	ENST00000374787.7
104124912	104125105	1	9	ENSG00000136824	30372	30565	104124889	104125082	193	0.3470879509549635	0.392596085828814	18	30566	32100	CATTTGCTTACTTTGTGATGCAGAGGAAAGTGAGGAGACTTTGAAAA	AAGAAGATGAAAGAAAAACAACAGGTAATAACTTCTTTTTGAAATTG	CAGAGG	CAGGTA	FALSE	FALSE	ENST00000374787.7
104126641	104126784	1	9	ENSG00000136824	32101	32244	104126618	104126761	143	0.3133694883282244	0.3470879509549635	19	32245	32745	CCTGAATACTGTATTTTTTATAGGAAGTTGAAGCTATCACTCTGGAA	GCAGCTGAGGTGGCTAAAAATAAGGTAGGATTTATTTATCAAATTCG	TAGGAA	AAGGTA	FALSE	FALSE	ENST00000374787.7
104127286	104127480	1	9	ENSG00000136824	32746	32940	104127263	104127457	194	0.2676255600094317	0.3133694883282244	20	32941	35104	TTTCTTTAATTTTTTTGTTTTAGGAGTCAGTAAATAAAGCTCAAGAA	GAGGCTGAAGATGGTGCTGCAAAGGTATACGTTTGTGTGCATTTTTT	TAGGAG	AAGGTA	FALSE	FALSE	ENST00000374787.7
104129645	104129845	1	9	ENSG00000136824	35105	35305	104129622	104129822	200	0.2204668710209856	0.2676255600094317	21	35306	37468	CATCTATTTTTATATGTGGCTAGGTATCCAAAATGTTGAAAGATTAT	GTATTGACAGAAGCTGAAGAGCGAGTAAGTCAATTTCTTATGAATAT	TAGGTA	CGAGTA	FALSE	FALSE	ENST00000374787.7
104132009	104132125	1	9	ENSG00000136824	37469	37585	104131986	104132102	116	0.19311483140768682	0.2204668710209856	22	37586	39874	TAACCATGTTTTTTATCTCATAGTACAATGACTTGATGAAGAAGAAG	GCCCTAAATATTGCATGGCAAAAGGTACTTTTTATGTTTGTTTTATA	TAGTAC	AAGGTA	FALSE	FALSE	ENST00000374787.7
104134415	104134575	1	9	ENSG00000136824	39875	40035	104134392	104134552	160	0.15538788021692995	0.19311483140768682	23	40036	43477	ACTTTTTTATTTTTTAAATCCAGGTGAACAAGGACTTTGGGTCTATT	AACTGAACTTAGTGGTGGTCAGAGGTGAGGAATCACTTTGCTATATT	CAGGTG	GAGGTG	FALSE	FALSE	ENST00000374787.7
104138018	104138165	1	9	ENSG00000136824	43478	43625	104137995	104138142	147	0.12072624381042207	0.15538788021692995	24	43626	44598	CTTTTCTTCTGACCTTTTCTTAGGTCTTTAGTGGCCTTGTCATTAAT	CGTACTCATTTCACACATTCTCAGGTAAGAACCAGGAAAAAAAGTCT	TAGGTC	CAGGTA	FALSE	FALSE	ENST00000374787.7
104139139	104139651	1	9	ENSG00000136824	44599	45111	104139116	104139628	512	0	0.12072624381042207	25	45112	45134	TACTTTTTTCTTTTTTCCTTAAGTTCATTGTGGTGTCACTAAAAGAA	CAGATTAAATTACATGATAAATGTAGCTGATCATCAGTGTTTAATTG	AAGTTC	TGTAGC	TRUE	FALSE	ENST00000374787.7
104127407	104127480	1	9	ENSG00000136824	24	97	104127384	104127457	73	0.9478943611705924	1	1	98	2261	ACACAAGGAGCAAAACAATGATTCTCAGCTTAAAATTAAGGAATTAG	GAGGCTGAAGATGGTGCTGCAAAGGTATACGTTTGTGTGCATTTTTT	ATTCTC	AAGGTA	FALSE	FALSE	ENST00000493955.1
104129645	104129845	1	9	ENSG00000136824	2262	2462	104129622	104129822	200	0.8051391862955032	0.9478943611705924	2	2463	4625	CATCTATTTTTATATGTGGCTAGGTATCCAAAATGTTGAAAGATTAT	GTATTGACAGAAGCTGAAGAGCGAGTAAGTCAATTTCTTATGAATAT	TAGGTA	CGAGTA	FALSE	FALSE	ENST00000493955.1
104132009	104132125	1	9	ENSG00000136824	4626	4742	104131986	104132102	116	0.7223411848679515	0.8051391862955032	3	4743	7031	TAACCATGTTTTTTATCTCATAGTACAATGACTTGATGAAGAAGAAG	GCCCTAAATATTGCATGGCAAAAGGTACTTTTTATGTTTGTTTTATA	TAGTAC	AAGGTA	FALSE	FALSE	ENST00000493955.1
104134415	104134575	1	9	ENSG00000136824	7032	7192	104134392	104134552	160	0.60813704496788	0.7223411848679515	4	7193	8484	ACTTTTTTATTTTTTAAATCCAGGTGAACAAGGACTTTGGGTCTATT	AACTGAACTTAGTGGTGGTCAGAGGTGAGGAATCACTTTGCTATATT	CAGGTG	GAGGTG	FALSE	FALSE	ENST00000493955.1
104135868	104136060	1	9	ENSG00000136824	8485	8677	104135845	104136037	192	0.47109207708779444	0.60813704496788	5	8678	10634	AAGGCAATATGAATACTTTTCAGACAAAAACAGCAGAACCATACTAC	AGCATAGTGATAGAAACCTAAAAGGTCATATGTCCTTACACCTTACC	CAGACA	AAGGTC	FALSE	FALSE	ENST00000493955.1
104138018	104138165	1	9	ENSG00000136824	10635	10782	104137995	104138142	147	0.36616702355460384	0.47109207708779444	6	10783	11755	CTTTTCTTCTGACCTTTTCTTAGGTCTTTAGTGGCCTTGTCATTAAT	CGTACTCATTTCACACATTCTCAGGTAAGAACCAGGAAAAAAAGTCT	TAGGTC	CAGGTA	FALSE	FALSE	ENST00000493955.1
104139139	104139652	1	9	ENSG00000136824	11756	12269	104139116	104139629	513	0	0.36616702355460384	7	12270	12292	TACTTTTTTCTTTTTTCCTTAAGTTCATTGTGGTGTCACTAAAAGAA	AGATTAAATTACATGATAAATGTAGCTGATCATCAGTGTTTAATTGA	AAGTTC	GTAGCT	TRUE	FALSE	ENST00000493955.1
104504263	104505222	1	9	ENSG00000186881	24	983	104504240	104505199	959	0	1	1	984	1006	ACAGGTGAACATAACATAAAAAAATGTTCCCGGCAAATTGGACATCT	GCCTTCATTTCCATCCTCAAATAACAATCACACTCATATAGATAATC	AAAATG	TAACAA	TRUE	FALSE	ENST00000334726.3
104526253	104527209	-1	9	ENSG00000148136	24	980	104527232	104526276	956	0	1	1	981	1003	TTTGGCATCCTGAAAGCTGGGACATGGACAAGATAAACCAGACATTT	AGCAGGAAAGCTATTAACCAGTAAGATCAAAGGGATATATGGGTCTT	GACATG	TAAGAT	TRUE	FALSE	ENST00000277216.3
104535749	104536856	-1	9	ENSG00000204246	24	1131	104536879	104535772	1107	0	1	1	1132	1154	ACATTACTGAAGATAACTGGATGTCAGAACTTCAAGCAAGCACTCCT	TAATGAAACCAGGACATGTAGGTCTTTGTTTAACAGTCACAAAGATG	ATGTCA	GTCTTT	TRUE	FALSE	ENST00000641090.1
104535749	104536856	-1	9	ENSG00000204246	24	1131	104536879	104535772	1107	0	1	1	1132	1154	ACATTACTGAAGATAACTGGATGTCAGAACTTCAAGCAAGCACTCCT	TAATGAAACCAGGACATGTAGGTCTTTGTTTAACAGTCACAAAGATG	ATGTCA	GTCTTT	TRUE	FALSE	ENST00000374781.2
104569168	104570130	1	9	ENSG00000186943	24	986	104569145	104570107	962	0	1	1	987	1009	TGTTGGAGATCAGTATATGTAATATGGAAAGGACCAACGATTCCACG	AAAAACTTTTCTGATGGAAAATGAATACTGATTTATACTACATGACT	AATATG	TGAATA	TRUE	FALSE	ENST00000335040.1
104598457	104599413	-1	9	ENSG00000277556	24	980	104599436	104598480	956	0	1	1	981	1003	TTACAAGCTAAAGAGGGAGTAAAATGGAATGGGAAAACCACACCATT	AGAAGAAAAAATTTTAACAAGTAAATGAGAAAGGTGAGAGTAATTTT	AAAATG	TAAATG	TRUE	FALSE	ENST00000374779.3
104604671	104605627	-1	9	ENSG00000276119	24	980	104605650	104604694	956	0	1	1	981	1003	TTACAGGTTAAATAGAGAGTAAAATGGAATGGGAAAACCACACCATT	AACAGAAGGTTCTTTAGCAAGTGAGTGCAAAATGTACTGGAATATGA	AAAATG	TGAGTG	TRUE	FALSE	ENST00000542196.2
104617248	104618204	-1	9	ENSG00000136839	24	980	104618227	104617271	956	0	1	1	981	1003	ACAGGTAAAAGAGAGACATTTAAATGGAATGGGAAAACCAAACCATT	AACAGAAGGTTCTTTAGCAAGTGAATGCAAAATGTACTGGAGTGTGA	TAAATG	TGAATG	TRUE	FALSE	ENST00000259362.1
104694379	104695485	1	9	ENSG00000179055	24	1130	104694356	104695462	1106	0	1	1	1131	1153	GCTTACTGAGAGTATTCTAAGAATCAAACACAATATCGGAAGCAAAT	AAAAACCTTGGGCATGCGATATCCTCAATGGGGCAAGAGAGCTTGTC	GAATCA	TCCTCA	TRUE	FALSE	ENST00000318763.7
104694518	104695462	1	9	ENSG00000179055	24	968	104694495	104695439	944	0	1	1	969	991	AGCAGGCAGGTGACCTAGAACACATGGAGACAAGAAATTACTCTGCC	CATCTGCATTTATTGAAAATGTGAAAAACCTTGGGCATGCGATATCC	CACATG	TGAAAA	TRUE	FALSE	ENST00000641530.1
104747688	104747852	1	9	ENSG00000136783	24	188	104747665	104747829	164	0.89920098340504	1	1	189	3291	CCCGCCGAGCCCCGCCCCAGCCTGCGTCTGCCAATGATCCAGGAGCC	GCCTCACGGACGCTGGCGCCTCAGGTACCGGCCACGGGGGTACCCAA	CCTGCG	CAGGTA	FALSE	FALSE	ENST00000374767.4
104750956	104751166	1	9	ENSG00000136783	3292	3502	104750933	104751143	210	0.7701290719114935	0.89920098340504	2	3503	5241	TACATTTGTCTTATCTTCTTCAGATGTGCTCATCTTTTGCTACGGGA	CAGTGTTTCATATTTGGAAGTATGGTAAAGAGTCATCCAATTTTGGC	CAGATG	ATGGTA	FALSE	FALSE	ENST00000374767.4
104752906	104753064	1	9	ENSG00000136783	5242	5400	104752883	104753041	158	0.6730178242163491	0.7701290719114935	3	5401	6886	TCTTAATTCTTTTCTTCCCACAGATAATTTTGCTCATCGAACTGAAG	AATTAGAAAAACCTCCAAAAGAAGGTAAGTCCTTCCTTCTTAGTCAC	CAGATA	AAGGTA	FALSE	FALSE	ENST00000374767.4
104754551	104754700	1	9	ENSG00000136783	6887	7036	104754528	104754677	149	0.5814382298709281	0.6730178242163491	4	7037	11420	AATTCTTTTTCTCCCTATTCCAGGAGTCTATGAACTGGCCACTTTTC	CAGAGTACGGAGCACTCAACAGAGGTACAATTGTCCATTTCTTCTTA	CAGGAG	GAGGTA	FALSE	FALSE	ENST00000374767.4
104759085	104759171	1	9	ENSG00000136783	11421	11507	104759062	104759148	86	0.5285802089735709	0.5814382298709281	5	11508	11597	CTACTTGTGGTTTATTTCTGCAGTTCATGTTCTTTGGTGGAATGAGA	AGGATCCCAGAGTTGTGGCAGCTGGTAAGCTGTTTGACTAGGCATGA	CAGTTC	CTGGTA	FALSE	FALSE	ENST00000374767.4
104759262	104760122	1	9	ENSG00000136783	11598	12458	104759239	104760099	860	0	0.5285802089735709	6	12459	12481	CTTTCTATGAAATGTTTTTCCAGTTCGGGAAAGTGTCAACTACCTAG	CCTAATAAAAGCCTACATATACCTTCTGGTTCTTTTTGTTGAGTTTT	CAGTTC	CCTTCT	TRUE	FALSE	ENST00000374767.4
104764157	104764300	1	9	ENSG00000165028	24	167	104764134	104764277	143	0.8705882352941177	1	1	168	2191	CTGAGTTCGCCAGTGGTCCAGGAGCCGCTTTTTTCCACTCGGGAAGA	GCCTCACGGACGCTCGCGCCTCAGGTACTGGCCGCGGGGGCGCGCCC	GGAGCC	CAGGTA	FALSE	FALSE	ENST00000460936.5
104766325	104766535	1	9	ENSG00000165028	2192	2402	104766302	104766512	210	0.6805429864253394	0.8705882352941177	2	2403	4729	TACATTTGTCTTACCTCCTTCAGGTGTGTTCATCTTTTGCTACGGGC	AAGTGTTTCATATTTGGAAGTATGGTAAAGAGTCATCCAGTTTTAGT	CAGGTG	ATGGTA	FALSE	FALSE	ENST00000460936.5
104768863	104769021	1	9	ENSG00000165028	4730	4888	104768840	104768998	158	0.5375565610859728	0.6805429864253394	3	4889	8688	TCTTAACTATTTTCCTCCCATAGATAATTTTGCTCATCGAGCTGAAG	AATTAGAAAAGCCTCCAAAAGAAGGTGAGTTCTTCCCTCTTAGACTA	TAGATA	AAGGTG	FALSE	FALSE	ENST00000460936.5
104772822	104772908	1	9	ENSG00000165028	8689	8775	104772799	104772885	86	0.45972850678733035	0.5375565610859728	4	8776	8863	CTACTTGTGGTTTATTTCTGCAGTTCATGTTCTTTGGTGGAATGAGA	AGGATCCCAGAGTTGTGGCGGCTGGTAAGCTGTTTCACTAAGCACGA	CAGTTC	CTGGTA	FALSE	FALSE	ENST00000460936.5
104772997	104773176	1	9	ENSG00000165028	8864	9043	104772974	104773153	179	0.297737556561086	0.45972850678733035	5	9044	12994	CTTCTTATGAAATGTTTTTCCAGTTCGGGAAAGTGTCAACTACCTAG	TCTCGCTTTTATTTGAAGGAGGTGGTAAGTTAATTAGTTAATTTGCT	CAGTTC	GTGGTA	FALSE	FALSE	ENST00000460936.5
104777128	104777457	1	9	ENSG00000165028	12995	13324	104777105	104777434	329	0	0.297737556561086	6	13325	13347	AGGTATTTGAATTGTATTTTCAGGAAGAGAAACAGATATGCAACCAA	ATTCCCCCAGGAGGAGGAAATGGTTTGTTTTCTTTAGTGACAGTTGG	CAGGAA	GGTTTG	TRUE	FALSE	ENST00000460936.5
104764170	104764300	1	9	ENSG00000165028	24	154	104764147	104764277	130	0.9255441008018328	1	1	155	2178	TGGTCCAGGAGCCGCTTTTTTCCACTCGGGAAGACTTCAGAGAAGTC	GCCTCACGGACGCTCGCGCCTCAGGTACTGGCCGCGGGGGCGCGCCC	TCCACT	CAGGTA	FALSE	FALSE	ENST00000374762.3
104766325	104766535	1	9	ENSG00000165028	2179	2389	104766302	104766512	210	0.8052691867124857	0.9255441008018328	2	2390	4716	TACATTTGTCTTACCTCCTTCAGGTGTGTTCATCTTTTGCTACGGGC	AAGTGTTTCATATTTGGAAGTATGGTAAAGAGTCATCCAGTTTTAGT	CAGGTG	ATGGTA	FALSE	FALSE	ENST00000374762.3
104768863	104769021	1	9	ENSG00000165028	4717	4875	104768840	104768998	158	0.7147766323024055	0.8052691867124857	3	4876	6702	TCTTAACTATTTTCCTCCCATAGATAATTTTGCTCATCGAGCTGAAG	AATTAGAAAAGCCTCCAAAAGAAGGTGAGTTCTTCCCTCTTAGACTA	TAGATA	AAGGTG	FALSE	FALSE	ENST00000374762.3
104770849	104770998	1	9	ENSG00000165028	6703	6852	104770826	104770975	149	0.629438717067583	0.7147766323024055	4	6853	8675	AATTATTTTTCTCCCTATTCTAGGAGTCTATGAACTAGCTGTTTTTC	CAGAATATGGAGAACTCAACAGAGGTACAGTTGTCCATTTGTTCTAT	TAGGAG	GAGGTA	FALSE	FALSE	ENST00000374762.3
104772822	104772908	1	9	ENSG00000165028	8676	8762	104772799	104772885	86	0.5801832760595647	0.629438717067583	5	8763	8850	CTACTTGTGGTTTATTTCTGCAGTTCATGTTCTTTGGTGGAATGAGA	AGGATCCCAGAGTTGTGGCGGCTGGTAAGCTGTTTCACTAAGCACGA	CAGTTC	CTGGTA	FALSE	FALSE	ENST00000374762.3
104772997	104774010	1	9	ENSG00000165028	8851	9864	104772974	104773987	1013	0	0.5801832760595647	6	9865	9887	CTTCTTATGAAATGTTTTTCCAGTTCGGGAAAGTGTCAACTACCTAG	AGGAAGGTTTCTTTAGTACTGCCACAGATGTCCTGGAGTTTTCCTTG	CAGTTC	CCACAG	TRUE	FALSE	ENST00000374762.3
104927935	104928237	-1	9	ENSG00000165029	24	326	104928260	104927958	302	0.9710838759096132	1	1	327	24489	CGGGAACGGGGCGGGGAGGAGGGAGAGCACAGGCTTTGACCGATAGT	CGCAAACACAAAAGTGGAAAACAGGTAAGAGGCTCTCCAGTGACTTA	GGGAGA	CAGGTA	FALSE	FALSE	ENST00000374736.7
104903614	104903771	-1	9	ENSG00000165029	24490	24647	104903794	104903637	157	0.9560513213328227	0.9710838759096132	2	24648	39065	TCCCCTCCTGCTTTATCTTTCAGTTAATGACCAGCCACGGCGTCCCT	CTCACTTTCAGAAGAAGACAAACAGTAAGCTTGGGTTTTTCAGCAGC	CAGTTA	ACAGTA	FALSE	FALSE	ENST00000374736.7
104889102	104889195	-1	9	ENSG00000165029	39066	39159	104889218	104889125	93	0.9471466870930678	0.9560513213328227	3	39160	43692	GTTCTATCTTATTTCCCACTCAGTGTCAGCTGCTGCTGGAAGTGGCC	ACCCACCCTATGAACAACATGAATGTAAGTAACTGTGGATGTTGCCT	CAGTGT	AATGTA	FALSE	FALSE	ENST00000374736.7
104884427	104884568	-1	9	ENSG00000165029	43693	43834	104884591	104884450	141	0.9336461126005362	0.9471466870930678	4	43835	45103	TTTCTACTCCTCGATTTCAACAGGCCATTTTCCAAATAAAGCCATGC	TGTTGGAAACTTTAACAAATCCATGTAAGTATCAGATCAGGTTTTCT	CAGGCC	CATGTA	FALSE	FALSE	ENST00000374736.7
104883039	104883157	-1	9	ENSG00000165029	45104	45222	104883180	104883062	118	0.9223477594791267	0.9336461126005362	5	45223	66460	GCCTTTTCTTGCACCCTTTACAGTGTGGCTCGCCTGTTCTCAGATGC	AGCAGATCAAGAAATCCAGCTCAAGTAAGTAAAAACCTTCTCTGCAT	CAGTGT	CAAGTA	FALSE	FALSE	ENST00000374736.7
104861679	104861800	-1	9	ENSG00000165029	66461	66582	104861823	104861702	121	0.9107621600919188	0.9223477594791267	6	66583	69562	AATAAAACACTATTTCTCAATAGACTTGAAGCTTCAAGATTTCCTGG	AGGGCTGATGTCATTCTCCACAAGGTAAGCTGATGCCTCCAGCTTCC	TAGACT	AAGGTA	FALSE	FALSE	ENST00000374736.7
104858522	104858698	-1	9	ENSG00000165029	69563	69739	104858721	104858545	176	0.8939103791650709	0.9107621600919188	7	69740	82691	CTCTTTGCATGAAATGCTTCCAGGTATTTTTGCAAGGCTACCAGTTA	ATGGACATCCTGAAGCCAATCCTGGTGAGTAGACTTGCTCACTGGAG	CAGGTA	CTGGTG	FALSE	FALSE	ENST00000374736.7
104845477	104845569	-1	9	ENSG00000165029	82692	82784	104845592	104845500	92	0.8851014936805821	0.8939103791650709	8	82785	87741	CAAAGTTTTCTTTCTCATTACAGAGAACACTAAACTCTACATCTCCC	AGTCTTGGGACTCTGGCCCAGGAGGTAAGTTGTGTCTTTCCAGTACC	CAGAGA	GAGGTA	FALSE	FALSE	ENST00000374736.7
104840279	104840519	-1	9	ENSG00000165029	87742	87982	104840542	104840302	240	0.8621217924166986	0.8851014936805821	9	87983	90693	TCTGTCCCCATCCCTGACGCCAGCTGTTCAGCATGAGAAGCTGGAGT	AAACCTTCTATGACAACTCTACAAGTGAGTGTCCATGCAGACCCCAG	CAGCTG	CAAGTG	FALSE	FALSE	ENST00000374736.7
104837428	104837567	-1	9	ENSG00000165029	90694	90833	104837590	104837451	139	0.8488127154346994	0.8621217924166986	10	90834	91164	TTTGTCTCTCCTCTTCTTCATAGCTCCTTACTGCAATGATTTGATGA	GCCACAAGGCAGGTCATGGCTGAGGTAAGCTGCCCCCAGCCCAAGAC	TAGCTC	GAGGTA	FALSE	FALSE	ENST00000374736.7
104836980	104837096	-1	9	ENSG00000165029	91165	91281	104837119	104837003	116	0.8377058598238223	0.8488127154346994	11	91282	95489	CCTGGCTCCCCACCTGACTCCAGGTGAACAAGACCTTCCAGGAACTG	AGCCAAGAAATGGACCTTGTCCGGGTGAGTGTCCCTCCCATTATTAC	CAGGTG	CGGGTG	FALSE	FALSE	ENST00000374736.7
104832574	104832771	-1	9	ENSG00000165029	95490	95687	104832794	104832597	197	0.8188433550363845	0.8377058598238223	12	95688	96433	GTACTTTCTCACTGGAATGGCAGATGCTGTTGGACAGCAGGGACAAT	CGGACCATATCTCGCTTCATGGAGGTGAATCTGTTGCTGGGATCATT	CAGATG	GAGGTG	FALSE	FALSE	ENST00000374736.7
104831622	104831827	-1	9	ENSG00000165029	96434	96639	104831850	104831645	205	0.7992148602068173	0.8188433550363845	13	96640	97159	CATGAAGGCTGTTCTTCTATCAGTGTGTCAACCTGAACAAGCTAGAA	GAGGACAAATAAAATCAAGGATGGGTAAGTGGAATCCCATCACACCA	CAGTGT	TGGGTA	FALSE	FALSE	ENST00000374736.7
104830925	104831101	-1	9	ENSG00000165029	97160	97336	104831124	104830948	176	0.7823630792799694	0.7992148602068173	14	97337	99122	GATTACCTGTGGTTTGGTTTTAGGTACTGGGACCCTGGTCCTCGAGC	CTATCCCTGTTACGTTGATGACATGTAAGTTACCTGCAAGCCACTGT	TAGGTA	CATGTA	FALSE	FALSE	ENST00000374736.7
104828916	104829138	-1	9	ENSG00000165029	99123	99345	104829161	104828939	222	0.7611068556108771	0.7823630792799694	15	99346	101091	TTGTCCTTCCTTGGGGCCTCCAGCTTTCTGCGGGTGATGAGCCGGTC	GGCCTGCTAGTGGTCATCCTGAAGGTAAGGCAGCCTCACTCGCTCTT	CAGCTT	AAGGTA	FALSE	FALSE	ENST00000374736.7
104826948	104827169	-1	9	ENSG00000165029	101092	101313	104827192	104826971	221	0.739946380697051	0.7611068556108771	16	101314	102373	TTGATGTGTCTCTTCCTTCCCAGTTAGGAAACCTGCTGCCCTACAGT	GGCTTCACACTCAAGATCTTCGCTGTGAGTACCTCTGGCCTTTCTTC	CAGTTA	GCTGTG	FALSE	FALSE	ENST00000374736.7
104825683	104825887	-1	9	ENSG00000165029	102374	102578	104825910	104825706	204	0.7204136346227499	0.739946380697051	17	102579	103682	GTGACTTTGCCTGTTTCTCACAGAGCCTGCTGTCTCCTGTGGCTTTT	GGTACATTGAGGCTGTCTTTCCAGGTACACTGCTTTGGGCATCTGTT	CAGAGC	CAGGTA	FALSE	FALSE	ENST00000374736.7
104824465	104824578	-1	9	ENSG00000165029	103683	103796	104824601	104824488	113	0.7095940252776713	0.7204136346227499	18	103797	105593	TCATACCTGTGCTTTGCTTTCAGGCCAGTACGGAATTCCCAGGCCCT	CCAACCAGAAGAGAATATCAGAAAGTAAGTGCTGTTGACCTCCTGCT	CAGGCC	AAAGTA	FALSE	FALSE	ENST00000374736.7
104822496	104822667	-1	9	ENSG00000165029	105594	105765	104822690	104822519	171	0.6932209881271543	0.7095940252776713	19	105766	106754	TTCTGTCTTCTCTCCTGTCACAGTCTGCATGGAGGAGGAACCCACCC	TGGAGCGGGGAAGACGACCACCATGTAAGAAGAGGGTGTGGTTCCCG	CAGTCT	CATGTA	FALSE	FALSE	ENST00000374736.7
104821375	104821506	-1	9	ENSG00000165029	106755	106886	104821529	104821398	131	0.6806779011872846	0.6932209881271543	20	106887	108191	TACTTCTAAATTTTTGTCCTCAGGTCAATCCTGACCGGGTTGTTCCC	CCAGCATAACGTGCTGTTTGACATGTGAGTACCAGCAGCACGTTAAG	CAGGTC	CATGTG	FALSE	FALSE	ENST00000374736.7
104819927	104820069	-1	9	ENSG00000165029	108192	108334	104820092	104819950	142	0.6670815779394867	0.6806779011872846	21	108335	108537	CTGACCTGCCTCCCTGTCCCCAGGCTGACTGTCGAAGAACACATCTG	AAAGCAAAACAAGCCAGCTGTCAGGTGCGGCCCAGAGCTACCTTCCC	CAGGCT	CAGGTG	FALSE	FALSE	ENST00000374736.7
104819586	104819723	-1	9	ENSG00000165029	108538	108675	104819746	104819609	137	0.6539639984680199	0.6670815779394867	22	108676	109377	TGTCTTGCTCTGTTTTTTTGTAGGTGGAATGCAGAGAAAGCTATCTG	AGCTGCTGCTGAAATACCGACAAGGTGCCTGATGTGTATTTATTCTG	TAGGTG	AAGGTG	FALSE	FALSE	ENST00000374736.7
104818663	104818883	-1	9	ENSG00000165029	109378	109598	104818906	104818686	220	0.63289927230946	0.6539639984680199	23	109599	110856	ATCCTTGTGTTTGTGCCTGGCAGGCCGCACCATTATTCTCTCTACAC	AGCACTGTGTCATACCTGAAAAAGGTGAGCTGCAGTCTTGGTGCTGG	CAGGCC	AAGGTG	FALSE	FALSE	ENST00000374736.7
104817332	104817404	-1	9	ENSG00000165029	110857	110929	104817427	104817355	72	0.6260053619302949	0.63289927230946	24	110930	111915	CTCACCTCCTTCTTTGCCATCAGGAGGACAGTGTTTCTCAGAGCAGT	ATGAGAGTGACACGCTGACCATCGGTAAGGACTCTGGGGTTTCTTAT	CAGGAG	TCGGTA	FALSE	FALSE	ENST00000374736.7
104816143	104816345	-1	9	ENSG00000165029	111916	112118	104816368	104816166	202	0.6066641133665263	0.6260053619302949	25	112119	113785	TCTTTGCATTCTGGTCCCTGCAGATGTCTCTGCTATCTCCAACCTCA	ATCTCAGAGACGACCCTGGAAGAAGTAAGTTAAGTGGCTGACTGTCG	CAGATG	GAAGTA	FALSE	FALSE	ENST00000374736.7
104814427	104814475	-1	9	ENSG00000165029	113786	113834	104814498	104814450	48	0.6020681731137495	0.6066641133665263	26	113835	114029	TTCTCATCTCTCTCATTTTCCAGATATTCCTCAAGGTGGCCGAAGAG	GTGGGGTGGATGCTGAGACCTCAGGTAACTGCCTTGAGGGAGAATGG	CAGATA	CAGGTA	FALSE	FALSE	ENST00000374736.7
104814118	104814231	-1	9	ENSG00000165029	114030	114143	104814254	104814141	113	0.5912485637686711	0.6020681731137495	27	114144	115538	GGATTCTTTCCTTGTGCCTTCAGATGGTACCTTGCCAGCAAGACGAA	CAAATGATTCTGACATAGACCCAGGTCTGTTAGGGCAAGATCAAACA	CAGATG	CAGGTC	FALSE	FALSE	ENST00000374736.7
104812574	104812722	-1	9	ENSG00000165029	115539	115687	104812745	104812597	148	0.5770777479892761	0.5912485637686711	28	115688	117336	CCTTCAGTGTTGGCTTCTTGCAGAATCCAGAGAGACAGACTTGCTCA	AGTCGGAAAGGATTTTTTGCTCAGGTGAGACGTGCTGTTTTCGCCAG	CAGAAT	CAGGTG	FALSE	FALSE	ENST00000374736.7
104810800	104810924	-1	9	ENSG00000165029	117337	117461	104810947	104810823	124	0.5652049023362696	0.5770777479892761	29	117462	118696	CCCCCTCCACTGCCTGGGTAAAGATTGTCTTGCCAGCTGTGTTTGTC	CAACGAACAGTACACATTTGTCAGGTATGTTTGTCTTCTACATCCCA	AAGATT	CAGGTA	FALSE	FALSE	ENST00000374736.7
104809466	104809564	-1	9	ENSG00000165029	118697	118795	104809587	104809489	98	0.5558215243201838	0.5652049023362696	30	118796	121830	GGCTGCCTCTCATGTACCCACAGCAATGATGCTCCTGAGGACACGGG	CTGTATGGAAGGAAACCCAATCCCGTGAGTGCCACTTTAGCCATAAG	CAGCAA	CCCGTG	FALSE	FALSE	ENST00000374736.7
104806241	104806430	-1	9	ENSG00000165029	121831	122020	104806453	104806264	189	0.5377250095748756	0.5558215243201838	31	122021	123540	CTCTTGCTGTCTTCCCTTTGCAGAGACACGCCCTGCCAGGCAGGGGA	GCAGGGGGGCTGCCTCCTCCACAAGTGAGTCACTTTCAGGGGGTGAT	CAGAGA	CAAGTG	FALSE	FALSE	ENST00000374736.7
104804626	104804720	-1	9	ENSG00000165029	123541	123635	104804743	104804649	94	0.5287246265798544	0.5377250095748756	32	123636	124944	GCTTGGTTTTCATGTGATGACAGAGAAAACAAAACACTGCAGATATC	GTATGTGCAGATCATAGCCAAAAGGTGACTTTTTACTAAACTTGGCC	CAGAGA	AAGGTG	FALSE	FALSE	ENST00000374736.7
104803284	104803316	-1	9	ENSG00000165029	124945	124977	104803339	104803307	32	0.5256606664113366	0.5287246265798544	33	124978	126101	TTTTTGTTTCTTTGTCTCTGCAGCTTAAAGAACAAGATCTGGGTGAA	CAAGATCTGGGTGAATGAGTTTAGGTAAGTTGCTGTCTTTCTGGCAC	CAGCTT	TAGGTA	FALSE	FALSE	ENST00000374736.7
104802054	104802159	-1	9	ENSG00000165029	126102	126207	104802182	104802077	105	0.5156070471083876	0.5256606664113366	34	126208	127676	TTAATGTCAGGCTGTTCTTTTAGGTATGGCGGCTTTTCCCTGGGTGT	AAGAAACACCTAAAGCTGGCCAAGGTAAAATATCTATCGTAAGATGT	TAGGTA	AAGGTA	FALSE	FALSE	ENST00000374736.7
104800510	104800584	-1	9	ENSG00000165029	127677	127751	104800607	104800533	74	0.5085216392186902	0.5156070471083876	35	127752	128272	AGGCAGGTTTCTGTTGTTTACAGGACAGTTCTGCAGATCGATTTCTC	CTGGACACCAAAAATAATGTCAAGGTAAACCGCTGTCTTTGTTCTAG	CAGGAC	AAGGTA	FALSE	FALSE	ENST00000374736.7
104799819	104799988	-1	9	ENSG00000165029	128273	128442	104800011	104799842	169	0.4923400995787055	0.5085216392186902	36	128443	129662	GTACCTGGTATGTTTTCTTTCAGGTGTGGTTCAATAACAAGGGCTGG	GCAGCAGCTCTCAGAGGTGGCTCTGTAAGTGTGGCTGTGTCTGTATA	CAGGTG	TCTGTA	FALSE	FALSE	ENST00000374736.7
104798421	104798598	-1	9	ENSG00000165029	129663	129840	104798621	104798444	177	0.4753925698965914	0.4923400995787055	37	129841	131836	TTTCACACGCTTTTTCTCTCCAGGATGACCACATCAGTGGATGTCCT	CTCTCTAATTTTGTCTGGGATATGGTAAGGACACAGGCCTGCTGTAT	CAGGAT	ATGGTA	FALSE	FALSE	ENST00000374736.7
104796309	104796424	-1	9	ENSG00000165029	131837	131952	104796447	104796332	115	0.4643814630409805	0.4753925698965914	38	131953	132063	GATGTCTTTGTTTTCACTTTTAGTGCAATTACGTTGTCCCTGCCACA	AGCCCTTCTACTTTTGCTGTATGGGTAAGTCACCTCTGAGTGAGGGA	TAGTGC	TGGGTA	FALSE	FALSE	ENST00000374736.7
104796053	104796197	-1	9	ENSG00000165029	132064	132208	104796220	104796076	144	0.4505936422826503	0.4643814630409805	39	132209	133750	CTTATCTTTTTGTGTCTCAACAGGTGGTCAATCACACCTCTCATGTA	GTGCTGGAGCTGTTCACCGACAATGTGAGTCATGCAGAGAGAACACT	CAGGTG	AATGTG	FALSE	FALSE	ENST00000374736.7
104794387	104794510	-1	9	ENSG00000165029	133751	133874	104794533	104794410	123	0.43881654538491	0.4505936422826503	40	133875	134960	CCATTTTTTTTTTTTTTTTTTAGAAGCTGAATAATATCAATGATATC	TGGCTGATGCCCTGGAAAGGTTTGGTGAGTGAAGCAGTGGCTGTAGG	TAGAAG	TTGGTG	FALSE	FALSE	ENST00000374736.7
104793171	104793300	-1	9	ENSG00000165029	134961	135090	104793323	104793194	129	0.42646495595557254	0.43881654538491	41	135091	135354	GATCTCTGCATTGTGTCTACTAGGGGAGAATCGCTTTGTGTCACCAT	GTACAGATTCTTCATCAGGCCCAGGTGAGCTTTTTCTTAGAACCCGT	TAGGGG	CAGGTG	FALSE	FALSE	ENST00000374736.7
104792786	104792906	-1	9	ENSG00000165029	135355	135475	104792929	104792809	120	0.4149751053236308	0.42646495595557254	42	135476	136262	TTTTTCTTGTTTTTTCCCCCAAGACCTGTAAATGCAAAGCTATCTCC	TTAGAAATCAAGGAGTTGACGAAGGTGAGAGAGTACAGGTTACAATA	AAGACC	AAGGTG	FALSE	FALSE	ENST00000374736.7
104791936	104791998	-1	9	ENSG00000165029	136263	136325	104792021	104791959	62	0.4090386824971275	0.4149751053236308	43	136326	137232	TGTTTACATTTTGTTTGTTGCAGATATATAGAAGGAAGCGGAAGCCT	TGCGTGGGCATTCCTCCTGGTGAGGTAAAGACACTTTGTCTATATTG	CAGATA	GAGGTA	FALSE	FALSE	ENST00000374736.7
104790922	104791028	-1	9	ENSG00000165029	137233	137339	104791051	104790945	106	0.3988893144389123	0.4090386824971275	44	137340	139693	ACAACTTAATCTTTCCTTTTCAGTGCTTTGGGCTCCTGGGAGTTAAT	AGATGCTTTCCTTAACAAAAATAGGTGAGAAAAGAAGTGGCTTGTAT	CAGTGC	TAGGTG	FALSE	FALSE	ENST00000374736.7
104788426	104788567	-1	9	ENSG00000165029	139694	139835	104788590	104788449	141	0.3853887399463807	0.3988893144389123	45	139836	140206	AGTAGTTTTCTTGTCCTTTGCAGTATCTTATCAAACATCCATGAAGT	GTCCCAGAGAAAGAAGTTGGCAAGGTACTGTGGGCACCTGAAAGCCA	CAGTAT	AAGGTA	FALSE	FALSE	ENST00000374736.7
104787920	104788054	-1	9	ENSG00000165029	140207	140341	104788077	104787943	134	0.3725584067407124	0.3853887399463807	46	140342	141284	CAAGGTGCTTTTTATCACTGTAGGTTGGTGAGTGGGCGATTCGGAAA	GGCGGGCCTCCTGTGGTGTTTCTGGTGAGTATAACTGTGGATGGAAA	TAGGTT	CTGGTG	FALSE	FALSE	ENST00000374736.7
104786873	104786976	-1	9	ENSG00000165029	141285	141388	104786999	104786896	103	0.36269628494829564	0.3725584067407124	47	141389	141870	GACTTATTTTATTCTAATTACAGGATGAACCCACCACAGGCATGGAT	ATCAGTAGTGCTTACATCTCATAGGTCCGTAGTAAAGTCTTGGGTTC	CAGGAT	TAGGTC	FALSE	FALSE	ENST00000374736.7
104786298	104786390	-1	9	ENSG00000165029	141871	141963	104786413	104786321	92	0.353887399463807	0.36269628494829564	48	141964	142621	AACCTCTTTCTGTTTTACCGCAGTATGGAAGAATGTGAAGCTCTTTG	CAGTGTCCAGCATCTAAAAAATAGGTAATAAAGATAATTTCTTTGGG	CAGTAT	TAGGTA	FALSE	FALSE	ENST00000374736.7
104785396	104785639	-1	9	ENSG00000165029	142622	142865	104785662	104785419	243	0.3306204519341248	0.353887399463807	49	142866	143805	TGGGTATTTTTTCCTGCTTTCAGGTTTGGAGATGGTTATACAATAGT	GTTTCTCAGACAACACTTGACCAAGTAAGCTTTGAGTGTCAAAACAG	CAGGTT	CAAGTA	FALSE	FALSE	ENST00000374736.7
104781002	104784455	-1	9	ENSG00000165029	143806	147259	104784478	104781025	3453	0	0.3306204519341248	50	147260	147282	GGTCCATCTTAATCTTTTAACAGGTATTTGTGAACTTTGCCAAGGAC	GACAGTTCTGTTGGTCTACAGAAATTTACTTTTGTGCATTTGTGGCA	CAGGTA	AAATTT	TRUE	FALSE	ENST00000374736.7
104927935	104928139	-1	9	ENSG00000165029	24	228	104928162	104927958	204	0.8668407310704961	1	1	229	24391	AAACCCCGTAATTGCGAGCGAGAGTGAGTGGGGCCGGGACCCGCAGA	CGCAAACACAAAAGTGGAAAACAGGTAAGAGGCTCTCCAGTGACTTA	AGAGTG	CAGGTA	FALSE	FALSE	ENST00000423487.6
104903614	104903771	-1	9	ENSG00000165029	24392	24549	104903794	104903637	157	0.7643603133159269	0.8668407310704961	2	24550	38967	TCCCCTCCTGCTTTATCTTTCAGTTAATGACCAGCCACGGCGTCCCT	CTCACTTTCAGAAGAAGACAAACAGTAAGCTTGGGTTTTTCAGCAGC	CAGTTA	ACAGTA	FALSE	FALSE	ENST00000423487.6
104889102	104889195	-1	9	ENSG00000165029	38968	39061	104889218	104889125	93	0.7036553524804178	0.7643603133159269	3	39062	43594	GTTCTATCTTATTTCCCACTCAGTGTCAGCTGCTGCTGGAAGTGGCC	ACCCACCCTATGAACAACATGAATGTAAGTAACTGTGGATGTTGCCT	CAGTGT	AATGTA	FALSE	FALSE	ENST00000423487.6
104884427	104884568	-1	9	ENSG00000165029	43595	43736	104884591	104884450	141	0.6116187989556136	0.7036553524804178	4	43737	45005	TTTCTACTCCTCGATTTCAACAGGCCATTTTCCAAATAAAGCCATGC	TGTTGGAAACTTTAACAAATCCATGTAAGTATCAGATCAGGTTTTCT	CAGGCC	CATGTA	FALSE	FALSE	ENST00000423487.6
104883039	104883157	-1	9	ENSG00000165029	45006	45124	104883180	104883062	118	0.5345953002610966	0.6116187989556136	5	45125	66362	GCCTTTTCTTGCACCCTTTACAGTGTGGCTCGCCTGTTCTCAGATGC	AGCAGATCAAGAAATCCAGCTCAAGTAAGTAAAAACCTTCTCTGCAT	CAGTGT	CAAGTA	FALSE	FALSE	ENST00000423487.6
104861679	104861800	-1	9	ENSG00000165029	66363	66484	104861823	104861702	121	0.4556135770234987	0.5345953002610966	6	66485	69464	AATAAAACACTATTTCTCAATAGACTTGAAGCTTCAAGATTTCCTGG	AGGGCTGATGTCATTCTCCACAAGGTAAGCTGATGCCTCCAGCTTCC	TAGACT	AAGGTA	FALSE	FALSE	ENST00000423487.6
104858522	104858698	-1	9	ENSG00000165029	69465	69641	104858721	104858545	176	0.34073107049608353	0.4556135770234987	7	69642	72074	CTCTTTGCATGAAATGCTTCCAGGTATTTTTGCAAGGCTACCAGTTA	ATGGACATCCTGAAGCCAATCCTGGTGAGTAGACTTGCTCACTGGAG	CAGGTA	CTGGTG	FALSE	FALSE	ENST00000423487.6
104855566	104856088	-1	9	ENSG00000165029	72075	72597	104856111	104855589	522	0	0.34073107049608353	8	72598	72620	AATTTCAACATTTGTGATGGTAGATGGATGTGACATGTGATGACATT	TCAATAAATAGAAGTTGATAATTTAATTGACATGAGTAGTAGAAATT	TAGATG	TTTAAT	TRUE	FALSE	ENST00000423487.6
104927935	104928139	-1	9	ENSG00000165029	24	228	104928162	104927958	204	0.7777777777777778	1	1	229	38967	AAACCCCGTAATTGCGAGCGAGAGTGAGTGGGGCCGGGACCCGCAGA	CGCAAACACAAAAGTGGAAAACAGGTAAGAGGCTCTCCAGTGACTTA	AGAGTG	CAGGTA	FALSE	FALSE	ENST00000374733.1
104889102	104889195	-1	9	ENSG00000165029	38968	39061	104889218	104889125	93	0.6764705882352942	0.7777777777777778	2	39062	43594	GTTCTATCTTATTTCCCACTCAGTGTCAGCTGCTGCTGGAAGTGGCC	ACCCACCCTATGAACAACATGAATGTAAGTAACTGTGGATGTTGCCT	CAGTGT	AATGTA	FALSE	FALSE	ENST00000374733.1
104884427	104884568	-1	9	ENSG00000165029	43595	43736	104884591	104884450	141	0.522875816993464	0.6764705882352942	3	43737	45005	TTTCTACTCCTCGATTTCAACAGGCCATTTTCCAAATAAAGCCATGC	TGTTGGAAACTTTAACAAATCCATGTAAGTATCAGATCAGGTTTTCT	CAGGCC	CATGTA	FALSE	FALSE	ENST00000374733.1
104883039	104883157	-1	9	ENSG00000165029	45006	45124	104883180	104883062	118	0.3943355119825708	0.522875816993464	4	45125	66362	GCCTTTTCTTGCACCCTTTACAGTGTGGCTCGCCTGTTCTCAGATGC	AGCAGATCAAGAAATCCAGCTCAAGTAAGTAAAAACCTTCTCTGCAT	CAGTGT	CAAGTA	FALSE	FALSE	ENST00000374733.1
104861438	104861800	-1	9	ENSG00000165029	66363	66725	104861823	104861461	362	0	0.3943355119825708	5	66726	66748	AATAAAACACTATTTCTCAATAGACTTGAAGCTTCAAGATTTCCTGG	AAAATAAAATTGATTTCTGGCTTATCACTTGGCATTTGTGATGATTT	TAGACT	TTATCA	TRUE	FALSE	ENST00000374733.1
105244622	105244904	1	9	ENSG00000070214	24	306	105244599	105244881	282	0.9706982543640897	1	1	307	54621	CCGCCCGCCCCTTTCCGCTGGGGAGCAGCTGCTGCAGCAGGAGCAGA	AGCTCCGCCTCCTCCGCCGCGCAGGTGAGGGGCTCCCGCCTCCCGGC	GGGAGC	CAGGTG	FALSE	FALSE	ENST00000374723.5
105299220	105299309	1	9	ENSG00000070214	54622	54711	105299197	105299286	89	0.961450540315877	0.9706982543640897	2	54712	65125	TCTTATTTTGTATTTCCAATTAGAGCTCCAAACGAGAATGGAAGCCG	TTCATCCTCTTCTGCATTGGGATGGTAAGGAAACTCTCACAGATGGT	TAGAGC	ATGGTA	FALSE	FALSE	ENST00000374723.5
105309724	105309866	1	9	ENSG00000070214	65126	65268	105309701	105309843	142	0.9466957605985038	0.961450540315877	3	65269	90964	GTTTTTTTCTGTTTCTTTCCTAGGGATTTATTTGTGGCTTTTCAATA	TGGCATGGACCACACCCAGCGGAAGTGAGTAGACTTGCTGAATGATG	TAGGGA	GAAGTG	FALSE	FALSE	ENST00000374723.5
105335563	105335699	1	9	ENSG00000070214	90965	91101	105335540	105335676	136	0.9325644222776392	0.9466957605985038	4	91102	103759	CAGTTTTTTTCTCCATGCTTTAGGTATGTATTCTTTTTGGATCCATG	TTCAGAAGTTTGCAGAGATAAATGGTGAGACATTAGGCCATCCAAAT	TAGGTA	ATGGTG	FALSE	FALSE	ENST00000374723.5
105348358	105348451	1	9	ENSG00000070214	103760	103853	105348335	105348428	93	0.9229010806317539	0.9325644222776392	5	103854	111613	TAACATAATTTTTCTTTCAACAGGTTCAGCCCTATGTAGCTACAACC	CCCCAAACTACCAGTTCCAGCGAGGTAAATTTTATTGCAAAGTTGTT	CAGGTT	GAGGTA	FALSE	FALSE	ENST00000374723.5
105356212	105356381	1	9	ENSG00000070214	111614	111783	105356189	105356358	169	0.9053408146300914	0.9229010806317539	6	111784	113745	ATTTTTTTTTCTTGTGTCACCAGTGCACCTATTCCATTCTTCCATCG	TGGGACTTTGCTTGTTATCACTAGGTAATTGTTTTTCTCATTATTAG	CAGTGC	TAGGTA	FALSE	FALSE	ENST00000374723.5
105358344	105358433	1	9	ENSG00000070214	113746	113835	105358321	105358410	89	0.8960931005818786	0.9053408146300914	7	113836	116592	TATGTTCTCTATCTTCCCTGCAGTTCTATCCATGATTTTGATGGTGA	TTCTGGTCATACTCGGTTCACTTGGTAAGCTATTTATTTCTTTGTTT	CAGTTC	TTGGTA	FALSE	FALSE	ENST00000374723.5
105361191	105361330	1	9	ENSG00000070214	116593	116732	105361168	105361307	139	0.8816500415627597	0.8960931005818786	8	116733	118222	ACAGTTGGGTCTTTTGTCTCCAGGAGGCACAGGTGTACTATGGTGGC	GCCATTTCAGCTACAGTGTTCACAGTGAGTTTAGGCTTTGGCGTGTC	CAGGAG	ACAGTG	FALSE	FALSE	ENST00000374723.5
105362821	105363007	1	9	ENSG00000070214	118223	118409	105362798	105362984	186	0.8623233582709892	0.8816500415627597	9	118410	119956	CTGAAACCATTCTCTCCATACAGGTGATCTTATTCCTGATAATGTTG	CACTTCTTTTTCTTGGCACTACCGGTAAGAAGATAAGCTTCTTTCTC	CAGGTG	CCGGTA	FALSE	FALSE	ENST00000374723.5
105364555	105364720	1	9	ENSG00000070214	119957	120122	105364532	105364697	165	0.8451787198669991	0.8623233582709892	10	120123	120884	TTCCTTCCTTGATATTTTCCTAGGCAGTCCTGTTCAGAATGAGCAAG	TGTGGTAACATACTATTTTACTAGGTAAGAATATGTTGTTATTAGAA	TAGGCA	TAGGTA	FALSE	FALSE	ENST00000374723.5
105365483	105365639	1	9	ENSG00000070214	120885	121041	105365460	105365616	156	0.8289692435577722	0.8451787198669991	11	121042	121747	CTTTTTGGTCATTTTTTAAATAGGGATAAAAGGAATTTGCCATTTAC	ATTCACAGTCAGCTCAAAGGAAAGGTAAGGGGAAAATGCATTTCTGT	TAGGGA	AAGGTA	FALSE	FALSE	ENST00000374723.5
105366346	105366429	1	9	ENSG00000070214	121748	121831	105366323	105366406	83	0.8203449709060682	0.8289692435577722	12	121832	129999	ATTTCCATTTTTCCCCCATCCAGGAAAATGCTTGTGCACGATGTGTG	AAGTGCCTAAATTATTTAAATCAGGTAAAATATTTTAAAAATAAATC	CAGGAA	CAGGTA	FALSE	FALSE	ENST00000374723.5
105374598	105374735	1	9	ENSG00000070214	13e4	130137	105374575	105374712	137	0.8061097256857855	0.8203449709060682	13	130138	138524	ATGTTGTTTTTGCTTTTGTCCAGAATGCATACACAGCCACAGCTATC	GATTTTATGTTATTCCTTGGCAAGGTAAAACCAAGTATTTTTTCTGC	CAGAAT	AAGGTA	FALSE	FALSE	ENST00000374723.5
105383123	105383359	1	9	ENSG00000070214	138525	138761	105383100	105383336	236	0.7815876974231089	0.8061097256857855	14	138762	140823	GATCTTTGTTCTCTCTGCTTCAGGTGCTGATAGTCTGCAGCACAGGT	TTCTATATGGATAAAGTGCTGATGGTAAGTACTTCAAATGCCGTTTC	CAGGTG	ATGGTA	FALSE	FALSE	ENST00000374723.5
105385422	105385502	1	9	ENSG00000070214	140824	140904	105385399	105385479	80	0.7732751454696591	0.7815876974231089	15	140905	145305	TCAATATGGTCCATATTTTGCAGGAGTTTGTGGAAAACAGTAGGAAA	GATTCCAGAGAGCTAAAGCCGATGGTAGGTGGAGATGAGGAGGTGGC	CAGGAG	ATGGTA	FALSE	FALSE	ENST00000374723.5
105389904	105397346	1	9	ENSG00000070214	145306	152748	105389881	105397323	7442	0	0.7732751454696591	16	152749	152771	AGTTTCTGTGTATTGATTTGCAGATTAAGTAATGCTGGGAGGAATAA	TAAATAAAATTTTATAGGAAAGAATGTTATTGTCTACTGTGTTGTAA	CAGATT	GAATGT	TRUE	FALSE	ENST00000374723.5
105244622	105244904	1	9	ENSG00000070214	24	306	105244599	105244881	282	0.972926267281106	1	1	307	54621	CCGCCCGCCCCTTTCCGCTGGGGAGCAGCTGCTGCAGCAGGAGCAGA	AGCTCCGCCTCCTCCGCCGCGCAGGTGAGGGGCTCCCGCCTCCCGGC	GGGAGC	CAGGTG	FALSE	FALSE	ENST00000470972.5
105299220	105299309	1	9	ENSG00000070214	54622	54711	105299197	105299286	89	0.9643817204301075	0.972926267281106	2	54712	65125	TCTTATTTTGTATTTCCAATTAGAGCTCCAAACGAGAATGGAAGCCG	TTCATCCTCTTCTGCATTGGGATGGTAAGGAAACTCTCACAGATGGT	TAGAGC	ATGGTA	FALSE	FALSE	ENST00000470972.5
105309724	105309866	1	9	ENSG00000070214	65126	65268	105309701	105309843	142	0.9507488479262672	0.9643817204301075	3	65269	90964	GTTTTTTTCTGTTTCTTTCCTAGGGATTTATTTGTGGCTTTTCAATA	TGGCATGGACCACACCCAGCGGAAGTGAGTAGACTTGCTGAATGATG	TAGGGA	GAAGTG	FALSE	FALSE	ENST00000470972.5
105335563	105335699	1	9	ENSG00000070214	90965	91101	105335540	105335676	136	0.9376920122887865	0.9507488479262672	4	91102	103759	CAGTTTTTTTCTCCATGCTTTAGGTATGTATTCTTTTTGGATCCATG	TTCAGAAGTTTGCAGAGATAAATGGTGAGACATTAGGCCATCCAAAT	TAGGTA	ATGGTG	FALSE	FALSE	ENST00000470972.5
105348358	105348451	1	9	ENSG00000070214	103760	103853	105348335	105348428	93	0.928763440860215	0.9376920122887865	5	103854	111613	TAACATAATTTTTCTTTCAACAGGTTCAGCCCTATGTAGCTACAACC	CCCCAAACTACCAGTTCCAGCGAGGTAAATTTTATTGCAAAGTTGTT	CAGGTT	GAGGTA	FALSE	FALSE	ENST00000470972.5
105356212	105356381	1	9	ENSG00000070214	111614	111783	105356189	105356358	169	0.9125384024577573	0.928763440860215	6	111784	113745	ATTTTTTTTTCTTGTGTCACCAGTGCACCTATTCCATTCTTCCATCG	TGGGACTTTGCTTGTTATCACTAGGTAATTGTTTTTCTCATTATTAG	CAGTGC	TAGGTA	FALSE	FALSE	ENST00000470972.5
105358344	105358433	1	9	ENSG00000070214	113746	113835	105358321	105358410	89	0.9039938556067588	0.9125384024577573	7	113836	116592	TATGTTCTCTATCTTCCCTGCAGTTCTATCCATGATTTTGATGGTGA	TTCTGGTCATACTCGGTTCACTTGGTAAGCTATTTATTTCTTTGTTT	CAGTTC	TTGGTA	FALSE	FALSE	ENST00000470972.5
105361191	105361330	1	9	ENSG00000070214	116593	116732	105361168	105361307	139	0.8906490015360983	0.9039938556067588	8	116733	118222	ACAGTTGGGTCTTTTGTCTCCAGGAGGCACAGGTGTACTATGGTGGC	GCCATTTCAGCTACAGTGTTCACAGTGAGTTTAGGCTTTGGCGTGTC	CAGGAG	ACAGTG	FALSE	FALSE	ENST00000470972.5
105362821	105363007	1	9	ENSG00000070214	118223	118409	105362798	105362984	186	0.8727918586789555	0.8906490015360983	9	118410	119956	CTGAAACCATTCTCTCCATACAGGTGATCTTATTCCTGATAATGTTG	CACTTCTTTTTCTTGGCACTACCGGTAAGAAGATAAGCTTCTTTCTC	CAGGTG	CCGGTA	FALSE	FALSE	ENST00000470972.5
105364555	105364720	1	9	ENSG00000070214	119957	120122	105364532	105364697	165	0.8569508448540707	0.8727918586789555	10	120123	120884	TTCCTTCCTTGATATTTTCCTAGGCAGTCCTGTTCAGAATGAGCAAG	TGTGGTAACATACTATTTTACTAGGTAAGAATATGTTGTTATTAGAA	TAGGCA	TAGGTA	FALSE	FALSE	ENST00000470972.5
105365483	105365639	1	9	ENSG00000070214	120885	121041	105365460	105365616	156	0.841973886328725	0.8569508448540707	11	121042	121747	CTTTTTGGTCATTTTTTAAATAGGGATAAAAGGAATTTGCCATTTAC	ATTCACAGTCAGCTCAAAGGAAAGGTAAGGGGAAAATGCATTTCTGT	TAGGGA	AAGGTA	FALSE	FALSE	ENST00000470972.5
105366346	105366429	1	9	ENSG00000070214	121748	121831	105366323	105366406	83	0.834005376344086	0.841973886328725	12	121832	129999	ATTTCCATTTTTCCCCCATCCAGGAAAATGCTTGTGCACGATGTGTG	AAGTGCCTAAATTATTTAAATCAGGTAAAATATTTTAAAAATAAATC	CAGGAA	CAGGTA	FALSE	FALSE	ENST00000470972.5
105374598	105374735	1	9	ENSG00000070214	13e4	130137	105374575	105374712	137	0.820852534562212	0.834005376344086	13	130138	138524	ATGTTGTTTTTGCTTTTGTCCAGAATGCATACACAGCCACAGCTATC	GATTTTATGTTATTCCTTGGCAAGGTAAAACCAAGTATTTTTTCTGC	CAGAAT	AAGGTA	FALSE	FALSE	ENST00000470972.5
105383123	105383359	1	9	ENSG00000070214	138525	138761	105383100	105383336	236	0.7981950844854071	0.820852534562212	14	138762	140823	GATCTTTGTTCTCTCTGCTTCAGGTGCTGATAGTCTGCAGCACAGGT	TTCTATATGGATAAAGTGCTGATGGTAAGTACTTCAAATGCCGTTTC	CAGGTG	ATGGTA	FALSE	FALSE	ENST00000470972.5
105385422	105385502	1	9	ENSG00000070214	140824	140904	105385399	105385479	80	0.7905145929339478	0.7981950844854071	15	140905	144434	TCAATATGGTCCATATTTTGCAGGAGTTTGTGGAAAACAGTAGGAAA	GATTCCAGAGAGCTAAAGCCGATGGTAGGTGGAGATGAGGAGGTGGC	CAGGAG	ATGGTA	FALSE	FALSE	ENST00000470972.5
105389033	105389108	1	9	ENSG00000070214	144435	144510	105389010	105389085	75	0.7833141321044547	0.7905145929339478	16	144511	144588	CTCTGTATGACTTTGTTTTCTAGGCTTCGGGAGCAAGTTCTGCTTGA	GACATTCCAAAACAATATATACACATAACTATGTATTTGTGTGTGTG	TAGGCT	CACATA	FALSE	FALSE	ENST00000470972.5
105389187	105397346	1	9	ENSG00000070214	144589	152748	105389164	105397323	8159	0	0.7833141321044547	17	152749	152771	TATATGTATATGTATATACACACACACACATAAATCAGCCAAAATCA	TAAATAAAATTTTATAGGAAAGAATGTTATTGTCTACTGTGTTGTAA	CACACA	GAATGT	TRUE	FALSE	ENST00000470972.5
105244622	105244904	1	9	ENSG00000070214	24	306	105244599	105244881	282	0.9731300619342544	1	1	307	54621	CCGCCCGCCCCTTTCCGCTGGGGAGCAGCTGCTGCAGCAGGAGCAGA	AGCTCCGCCTCCTCCGCCGCGCAGGTGAGGGGCTCCCGCCTCCCGGC	GGGAGC	CAGGTG	FALSE	FALSE	ENST00000374720.7
105299220	105299309	1	9	ENSG00000070214	54622	54711	105299197	105299286	89	0.9646498332539304	0.9731300619342544	2	54712	65125	TCTTATTTTGTATTTCCAATTAGAGCTCCAAACGAGAATGGAAGCCG	TTCATCCTCTTCTGCATTGGGATGGTAAGGAAACTCTCACAGATGGT	TAGAGC	ATGGTA	FALSE	FALSE	ENST00000374720.7
105309724	105309866	1	9	ENSG00000070214	65126	65268	105309701	105309843	142	0.9511195807527394	0.9646498332539304	3	65269	90964	GTTTTTTTCTGTTTCTTTCCTAGGGATTTATTTGTGGCTTTTCAATA	TGGCATGGACCACACCCAGCGGAAGTGAGTAGACTTGCTGAATGATG	TAGGGA	GAAGTG	FALSE	FALSE	ENST00000374720.7
105335563	105335699	1	9	ENSG00000070214	90965	91101	105335540	105335676	136	0.9381610290614578	0.9511195807527394	4	91102	103759	CAGTTTTTTTCTCCATGCTTTAGGTATGTATTCTTTTTGGATCCATG	TTCAGAAGTTTGCAGAGATAAATGGTGAGACATTAGGCCATCCAAAT	TAGGTA	ATGGTG	FALSE	FALSE	ENST00000374720.7
105348358	105348451	1	9	ENSG00000070214	103760	103853	105348335	105348428	93	0.9292996665078609	0.9381610290614578	5	103854	111613	TAACATAATTTTTCTTTCAACAGGTTCAGCCCTATGTAGCTACAACC	CCCCAAACTACCAGTTCCAGCGAGGTAAATTTTATTGCAAAGTTGTT	CAGGTT	GAGGTA	FALSE	FALSE	ENST00000374720.7
105356212	105356381	1	9	ENSG00000070214	111614	111783	105356189	105356358	169	0.9131967603620772	0.9292996665078609	6	111784	113745	ATTTTTTTTTCTTGTGTCACCAGTGCACCTATTCCATTCTTCCATCG	TGGGACTTTGCTTGTTATCACTAGGTAATTGTTTTTCTCATTATTAG	CAGTGC	TAGGTA	FALSE	FALSE	ENST00000374720.7
105358344	105358433	1	9	ENSG00000070214	113746	113835	105358321	105358410	89	0.9047165316817533	0.9131967603620772	7	113836	116592	TATGTTCTCTATCTTCCCTGCAGTTCTATCCATGATTTTGATGGTGA	TTCTGGTCATACTCGGTTCACTTGGTAAGCTATTTATTTCTTTGTTT	CAGTTC	TTGGTA	FALSE	FALSE	ENST00000374720.7
105361191	105361330	1	9	ENSG00000070214	116593	116732	105361168	105361307	139	0.8914721295855169	0.9047165316817533	8	116733	118222	ACAGTTGGGTCTTTTGTCTCCAGGAGGCACAGGTGTACTATGGTGGC	GCCATTTCAGCTACAGTGTTCACAGTGAGTTTAGGCTTTGGCGTGTC	CAGGAG	ACAGTG	FALSE	FALSE	ENST00000374720.7
105362821	105363007	1	9	ENSG00000070214	118223	118409	105362798	105362984	186	0.8737494044783229	0.8914721295855169	9	118410	119956	CTGAAACCATTCTCTCCATACAGGTGATCTTATTCCTGATAATGTTG	CACTTCTTTTTCTTGGCACTACCGGTAAGAAGATAAGCTTCTTTCTC	CAGGTG	CCGGTA	FALSE	FALSE	ENST00000374720.7
105364555	105364720	1	9	ENSG00000070214	119957	120122	105364532	105364697	165	0.8580276322058122	0.8737494044783229	10	120123	120884	TTCCTTCCTTGATATTTTCCTAGGCAGTCCTGTTCAGAATGAGCAAG	TGTGGTAACATACTATTTTACTAGGTAAGAATATGTTGTTATTAGAA	TAGGCA	TAGGTA	FALSE	FALSE	ENST00000374720.7
105365483	105365639	1	9	ENSG00000070214	120885	121041	105365460	105365616	156	0.8431634111481658	0.8580276322058122	11	121042	121747	CTTTTTGGTCATTTTTTAAATAGGGATAAAAGGAATTTGCCATTTAC	ATTCACAGTCAGCTCAAAGGAAAGGTAAGGGGAAAATGCATTTCTGT	TAGGGA	AAGGTA	FALSE	FALSE	ENST00000374720.7
105366346	105366429	1	9	ENSG00000070214	121748	121831	105366323	105366406	83	0.8352548832777513	0.8431634111481658	12	121832	129999	ATTTCCATTTTTCCCCCATCCAGGAAAATGCTTGTGCACGATGTGTG	AAGTGCCTAAATTATTTAAATCAGGTAAAATATTTTAAAAATAAATC	CAGGAA	CAGGTA	FALSE	FALSE	ENST00000374720.7
105374598	105374735	1	9	ENSG00000070214	13e4	130137	105374575	105374712	137	0.8222010481181515	0.8352548832777513	13	130138	138524	ATGTTGTTTTTGCTTTTGTCCAGAATGCATACACAGCCACAGCTATC	GATTTTATGTTATTCCTTGGCAAGGTAAAACCAAGTATTTTTTCTGC	CAGAAT	AAGGTA	FALSE	FALSE	ENST00000374720.7
105383123	105383359	1	9	ENSG00000070214	138525	138761	105383100	105383336	236	0.7997141495950453	0.8222010481181515	14	138762	140823	GATCTTTGTTCTCTCTGCTTCAGGTGCTGATAGTCTGCAGCACAGGT	TTCTATATGGATAAAGTGCTGATGGTAAGTACTTCAAATGCCGTTTC	CAGGTG	ATGGTA	FALSE	FALSE	ENST00000374720.7
105385422	105385502	1	9	ENSG00000070214	140824	140904	105385399	105385479	80	0.7920914721295855	0.7997141495950453	15	140905	144434	TCAATATGGTCCATATTTTGCAGGAGTTTGTGGAAAACAGTAGGAAA	GATTCCAGAGAGCTAAAGCCGATGGTAGGTGGAGATGAGGAGGTGGC	CAGGAG	ATGGTA	FALSE	FALSE	ENST00000374720.7
105389033	105397346	1	9	ENSG00000070214	144435	152748	105389010	105397323	8313	0	0.7920914721295855	16	152749	152771	CTCTGTATGACTTTGTTTTCTAGGCTTCGGGAGCAAGTTCTGCTTGA	TAAATAAAATTTTATAGGAAAGAATGTTATTGTCTACTGTGTTGTAA	TAGGCT	GAATGT	TRUE	FALSE	ENST00000374720.7
105244622	105244904	1	9	ENSG00000070214	24	306	105244599	105244881	282	0.908203125	1	1	307	54621	CCGCCCGCCCCTTTCCGCTGGGGAGCAGCTGCTGCAGCAGGAGCAGA	AGCTCCGCCTCCTCCGCCGCGCAGGTGAGGGGCTCCCGCCTCCCGGC	GGGAGC	CAGGTG	FALSE	FALSE	ENST00000374724.1
105299220	105299309	1	9	ENSG00000070214	54622	54711	105299197	105299286	89	0.8792317708333334	0.908203125	2	54712	65125	TCTTATTTTGTATTTCCAATTAGAGCTCCAAACGAGAATGGAAGCCG	TTCATCCTCTTCTGCATTGGGATGGTAAGGAAACTCTCACAGATGGT	TAGAGC	ATGGTA	FALSE	FALSE	ENST00000374724.1
105309724	105309866	1	9	ENSG00000070214	65126	65268	105309701	105309843	142	0.8330078125	0.8792317708333334	3	65269	90964	GTTTTTTTCTGTTTCTTTCCTAGGGATTTATTTGTGGCTTTTCAATA	TGGCATGGACCACACCCAGCGGAAGTGAGTAGACTTGCTGAATGATG	TAGGGA	GAAGTG	FALSE	FALSE	ENST00000374724.1
105335563	105335699	1	9	ENSG00000070214	90965	91101	105335540	105335676	136	0.7887369791666666	0.8330078125	4	91102	103759	CAGTTTTTTTCTCCATGCTTTAGGTATGTATTCTTTTTGGATCCATG	TTCAGAAGTTTGCAGAGATAAATGGTGAGACATTAGGCCATCCAAAT	TAGGTA	ATGGTG	FALSE	FALSE	ENST00000374724.1
105348358	105348451	1	9	ENSG00000070214	103760	103853	105348335	105348428	93	0.7584635416666666	0.7887369791666666	5	103854	111613	TAACATAATTTTTCTTTCAACAGGTTCAGCCCTATGTAGCTACAACC	CCCCAAACTACCAGTTCCAGCGAGGTAAATTTTATTGCAAAGTTGTT	CAGGTT	GAGGTA	FALSE	FALSE	ENST00000374724.1
105356212	105356381	1	9	ENSG00000070214	111614	111783	105356189	105356358	169	0.7034505208333333	0.7584635416666666	6	111784	113745	ATTTTTTTTTCTTGTGTCACCAGTGCACCTATTCCATTCTTCCATCG	TGGGACTTTGCTTGTTATCACTAGGTAATTGTTTTTCTCATTATTAG	CAGTGC	TAGGTA	FALSE	FALSE	ENST00000374724.1
105358344	105358433	1	9	ENSG00000070214	113746	113835	105358321	105358410	89	0.6744791666666667	0.7034505208333333	7	113836	116592	TATGTTCTCTATCTTCCCTGCAGTTCTATCCATGATTTTGATGGTGA	TTCTGGTCATACTCGGTTCACTTGGTAAGCTATTTATTTCTTTGTTT	CAGTTC	TTGGTA	FALSE	FALSE	ENST00000374724.1
105361191	105361330	1	9	ENSG00000070214	116593	116732	105361168	105361307	139	0.6292317708333333	0.6744791666666667	8	116733	118222	ACAGTTGGGTCTTTTGTCTCCAGGAGGCACAGGTGTACTATGGTGGC	GCCATTTCAGCTACAGTGTTCACAGTGAGTTTAGGCTTTGGCGTGTC	CAGGAG	ACAGTG	FALSE	FALSE	ENST00000374724.1
105362821	105363007	1	9	ENSG00000070214	118223	118409	105362798	105362984	186	0.5686848958333333	0.6292317708333333	9	118410	119956	CTGAAACCATTCTCTCCATACAGGTGATCTTATTCCTGATAATGTTG	CACTTCTTTTTCTTGGCACTACCGGTAAGAAGATAAGCTTCTTTCTC	CAGGTG	CCGGTA	FALSE	FALSE	ENST00000374724.1
105364555	105364720	1	9	ENSG00000070214	119957	120122	105364532	105364697	165	0.5149739583333333	0.5686848958333333	10	120123	120884	TTCCTTCCTTGATATTTTCCTAGGCAGTCCTGTTCAGAATGAGCAAG	TGTGGTAACATACTATTTTACTAGGTAAGAATATGTTGTTATTAGAA	TAGGCA	TAGGTA	FALSE	FALSE	ENST00000374724.1
105365483	105365639	1	9	ENSG00000070214	120885	121041	105365460	105365616	156	0.46419270833333337	0.5149739583333333	11	121042	121747	CTTTTTGGTCATTTTTTAAATAGGGATAAAAGGAATTTGCCATTTAC	ATTCACAGTCAGCTCAAAGGAAAGGTAAGGGGAAAATGCATTTCTGT	TAGGGA	AAGGTA	FALSE	FALSE	ENST00000374724.1
105366346	105366429	1	9	ENSG00000070214	121748	121831	105366323	105366406	83	0.43717447916666663	0.46419270833333337	12	121832	129999	ATTTCCATTTTTCCCCCATCCAGGAAAATGCTTGTGCACGATGTGTG	AAGTGCCTAAATTATTTAAATCAGGTAAAATATTTTAAAAATAAATC	CAGGAA	CAGGTA	FALSE	FALSE	ENST00000374724.1
105374598	105374735	1	9	ENSG00000070214	13e4	130137	105374575	105374712	137	0.392578125	0.43717447916666663	13	130138	138524	ATGTTGTTTTTGCTTTTGTCCAGAATGCATACACAGCCACAGCTATC	GATTTTATGTTATTCCTTGGCAAGGTAAAACCAAGTATTTTTTCTGC	CAGAAT	AAGGTA	FALSE	FALSE	ENST00000374724.1
105383123	105383359	1	9	ENSG00000070214	138525	138761	105383100	105383336	236	0.31575520833333337	0.392578125	14	138762	140823	GATCTTTGTTCTCTCTGCTTCAGGTGCTGATAGTCTGCAGCACAGGT	TTCTATATGGATAAAGTGCTGATGGTAAGTACTTCAAATGCCGTTTC	CAGGTG	ATGGTA	FALSE	FALSE	ENST00000374724.1
105385422	105385502	1	9	ENSG00000070214	140824	140904	105385399	105385479	80	0.28971354166666663	0.31575520833333337	15	140905	193682	TCAATATGGTCCATATTTTGCAGGAGTTTGTGGAAAACAGTAGGAAA	GATTCCAGAGAGCTAAAGCCGATGGTAGGTGGAGATGAGGAGGTGGC	CAGGAG	ATGGTA	FALSE	FALSE	ENST00000374724.1
105438281	105439171	1	9	ENSG00000070214	193683	194573	105438258	105439148	890	0	0.28971354166666663	16	194574	194596	ATTTTCTTGATGTGTTTTTTCAGCTGAAGAAAAGGTGACTGGTCTCA	AACACAGCCACACCCAATCCTTCAGGTCTATGGCTGCTTCTGCCCTA	CAGCTG	TCAGGT	TRUE	FALSE	ENST00000374724.1
105447796	105448235	1	9	ENSG00000106701	24	463	105447773	105448212	439	0.7683377308707124	1	1	464	13747	TCCGTCTCCAGCACCAGATACTCTTTCCTTCCCGGGCCCTCCGCACC	CCACTCGCCATGGACTCCCAGAAAGTAAGCGGGGGAGGGGAGCCCGG	CTCTTT	AAAGTA	FALSE	FALSE	ENST00000495708.5
105461520	105461615	1	9	ENSG00000106701	13748	13843	105461497	105461592	95	0.7182058047493404	0.7683377308707124	2	13844	16463	CCTACTGTATTTATATTGGACAGTACTGCTTTAAGGAGAATGAAAAC	CCAGAGTCTATTAACTTGCAGCAGGTTGGTAGCTCTTAAAGGAGCAG	CAGTAC	CAGGTT	FALSE	FALSE	ENST00000495708.5
105464236	105464331	1	9	ENSG00000106701	16464	16559	105464213	105464308	95	0.6680738786279683	0.7182058047493404	3	16560	20420	TTTAATGCTTTTCTTAATTCTAGGAAGCTCTACAGAGGATCATTTCA	CATCATACACTAAAAGGAGTTCAGGTATGATTGTTTTATGAAAAATT	TAGGAA	CAGGTA	FALSE	FALSE	ENST00000495708.5
105468193	105468324	1	9	ENSG00000106701	20421	20552	105468170	105468301	131	0.5989445910290238	0.6680738786279683	4	20553	24131	GTTTTGTTTTGTTTTTTAAACAGGAAAATTCGTCCAACATACTCTCA	GCTCGTAAATCCCAAGAGTTACAGGTGAGATCATACAGCTATTGAAA	CAGGAA	CAGGTG	FALSE	FALSE	ENST00000495708.5
105471904	105472005	1	9	ENSG00000106701	24132	24233	105471881	105471982	101	0.545646437994723	0.5989445910290238	5	24234	31581	AGTTTTTTTTTTTTTTTCCCTAGAGTCAGATTAGTCAATGTAATAAT	AAGGAACCTGAAGAATTTTCAAAGGTACACAAAAACTGCATTAATAC	TAGAGT	AAGGTA	FALSE	FALSE	ENST00000495708.5
105479354	105479376	1	9	ENSG00000106701	31582	31604	105479331	105479353	22	0.5340369393139841	0.545646437994723	6	31605	36608	TCTTCTCCCTGATTGGCTCCAAGGCTGCCAGACAGATCAAGGATAGG	GGCTGCCAGACAGATCAAGGATAGGTATGGTATAAAACACATTTTTA	AAGGCT	TAGGTA	FALSE	FALSE	ENST00000495708.5
105484381	105484502	1	9	ENSG00000106701	36609	36730	105484358	105484479	121	0.4701846965699208	0.5340369393139841	7	36731	58626	AAGTATGTTTGTGTTTACCGTAGAGTCACAATGGCTTCAGCCTTTCG	TGCAAACTTTGAAGTTTTTGCCAGGTAAATACATGTATTACATGTAA	TAGAGT	CAGGTA	FALSE	FALSE	ENST00000495708.5
105506399	105506608	1	9	ENSG00000106701	58627	58836	105506376	105506585	209	0.3598944591029024	0.4701846965699208	8	58837	60844	TTTTTTTTTTTTCTTCTTTGCAGTCCCCAAAGCTCCAGAGATAGATC	AGGGTACTGAATATACACTATCAGGTAACATGACTGCATTTTAGGAC	CAGTCC	CAGGTA	FALSE	FALSE	ENST00000495708.5
105508617	105508715	1	9	ENSG00000106701	60845	60943	105508594	105508692	98	0.308179419525066	0.3598944591029024	9	60944	65034	AAACCATGTTTTCGTTTCTTCAGGCTTAAAATTTGATTCAAAGTATA	ATCCAGTGACTCTAGAGACCAAAGGTGAGATCAGTAGCTCTTTATAC	CAGGCT	AAGGTG	FALSE	FALSE	ENST00000495708.5
105512807	105512936	1	9	ENSG00000106701	65035	65164	105512784	105512913	129	0.24010554089709768	0.308179419525066	10	65165	82735	TATTTAAATATTATCTTGAATAGCACTTAACTTCAATTTGGATAACT	TAAAGGAAAAGAGAACAAGGGCAGGTAAGCTAGACCATTAAATCTGC	TAGCAC	CAGGTA	FALSE	FALSE	ENST00000495708.5
105530508	105530963	1	9	ENSG00000106701	82736	83191	105530485	105530940	455	0	0.24010554089709768	11	83192	83214	TTTATTTCTTTACTACTGGTAAGTTACAAATTTTTAAAAATTGTTTT	GGTTCCTAGCAACAGTTAGTTCCCTTCCCTCAGCTACTCCATAGCCA	AAGTTA	CCCTTC	TRUE	FALSE	ENST00000495708.5
105448034	105448235	1	9	ENSG00000106701	24	225	105448011	105448212	201	0.9737254901960785	1	1	226	16225	GCCCCTCCCTTCTGCGGGCCGCCCTTTCACCCTGGCAACCGCGGCGT	CCACTCGCCATGGACTCCCAGAAAGTAAGCGGGGGAGGGGAGCCCGG	GCCCTT	AAAGTA	FALSE	FALSE	ENST00000374710.7
105464236	105464331	1	9	ENSG00000106701	16226	16321	105464213	105464308	95	0.9613071895424836	0.9737254901960785	2	16322	20182	TTTAATGCTTTTCTTAATTCTAGGAAGCTCTACAGAGGATCATTTCA	CATCATACACTAAAAGGAGTTCAGGTATGATTGTTTTATGAAAAATT	TAGGAA	CAGGTA	FALSE	FALSE	ENST00000374710.7
105468193	105468324	1	9	ENSG00000106701	20183	20314	105468170	105468301	131	0.9441830065359477	0.9613071895424836	3	20315	23893	GTTTTGTTTTGTTTTTTAAACAGGAAAATTCGTCCAACATACTCTCA	GCTCGTAAATCCCAAGAGTTACAGGTGAGATCATACAGCTATTGAAA	CAGGAA	CAGGTG	FALSE	FALSE	ENST00000374710.7
105471904	105472005	1	9	ENSG00000106701	23894	23995	105471881	105471982	101	0.9309803921568628	0.9441830065359477	4	23996	31343	AGTTTTTTTTTTTTTTTCCCTAGAGTCAGATTAGTCAATGTAATAAT	AAGGAACCTGAAGAATTTTCAAAGGTACACAAAAACTGCATTAATAC	TAGAGT	AAGGTA	FALSE	FALSE	ENST00000374710.7
105479354	105479376	1	9	ENSG00000106701	31344	31366	105479331	105479353	22	0.9281045751633987	0.9309803921568628	5	31367	36370	TCTTCTCCCTGATTGGCTCCAAGGCTGCCAGACAGATCAAGGATAGG	GGCTGCCAGACAGATCAAGGATAGGTATGGTATAAAACACATTTTTA	AAGGCT	TAGGTA	FALSE	FALSE	ENST00000374710.7
105484381	105484502	1	9	ENSG00000106701	36371	36492	105484358	105484479	121	0.9122875816993464	0.9281045751633987	6	36493	58388	AAGTATGTTTGTGTTTACCGTAGAGTCACAATGGCTTCAGCCTTTCG	TGCAAACTTTGAAGTTTTTGCCAGGTAAATACATGTATTACATGTAA	TAGAGT	CAGGTA	FALSE	FALSE	ENST00000374710.7
105506399	105506608	1	9	ENSG00000106701	58389	58598	105506376	105506585	209	0.8849673202614379	0.9122875816993464	7	58599	60606	TTTTTTTTTTTTCTTCTTTGCAGTCCCCAAAGCTCCAGAGATAGATC	AGGGTACTGAATATACACTATCAGGTAACATGACTGCATTTTAGGAC	CAGTCC	CAGGTA	FALSE	FALSE	ENST00000374710.7
105508617	105508715	1	9	ENSG00000106701	60607	60705	105508594	105508692	98	0.8721568627450981	0.8849673202614379	8	60706	64796	AAACCATGTTTTCGTTTCTTCAGGCTTAAAATTTGATTCAAAGTATA	ATCCAGTGACTCTAGAGACCAAAGGTGAGATCAGTAGCTCTTTATAC	CAGGCT	AAGGTG	FALSE	FALSE	ENST00000374710.7
105512807	105512936	1	9	ENSG00000106701	64797	64926	105512784	105512913	129	0.8552941176470588	0.8721568627450981	9	64927	65588	TATTTAAATATTATCTTGAATAGCACTTAACTTCAATTTGGATAACT	TAAAGGAAAAGAGAACAAGGGCAGGTAAGCTAGACCATTAAATCTGC	TAGCAC	CAGGTA	FALSE	FALSE	ENST00000374710.7
105513599	105513631	1	9	ENSG00000106701	65589	65621	105513576	105513608	32	0.8511111111111112	0.8552941176470588	10	65622	86485	AGTTGCCTGTTTTTATCTGACAGTGTCCATGTTACTTCACTGAAGAA	TACTTCACTGAAGAAACATACAAGGTGATGATCTATGTCTGTCTAGT	CAGTGT	AAGGTG	FALSE	FALSE	ENST00000374710.7
105534496	105534593	1	9	ENSG00000106701	86486	86583	105534473	105534570	97	0.8384313725490196	0.8511111111111112	11	86584	87056	TTTTCTTTTTGTTTATATAGAAGTGGTACACCATCCCCAAAACGAAC	CTGGAGAATCATACACAGTGCTGGGTAGGACAAAACATAATTGTTTT	AAGTGG	TGGGTA	FALSE	FALSE	ENST00000374710.7
105535067	105535318	1	9	ENSG00000106701	87057	87308	105535044	105535295	251	0.8056209150326797	0.8384313725490196	12	87309	91252	TCTACCTTTCTGATCTTTTGTAGGAGACACTGCTATTGAAAGTGGAC	GTGTATTTTGTGATTTTGATGGGGGTAAGTTTATTTTCTCGTAGGTT	TAGGAG	GGGGTA	FALSE	FALSE	ENST00000374710.7
105539263	105539351	1	9	ENSG00000106701	91253	91341	105539240	105539328	88	0.7941176470588236	0.8056209150326797	13	91342	98347	GGCTTTTTTTCCTTCTTTTTTAGGTCAACTTTCATTCTATGATGCAA	CAGCCAGTACTACCTGGTTTCATGGTTAGTATGTTTTATATCTTATA	TAGGTC	ATGGTT	FALSE	FALSE	ENST00000374710.7
105546358	105552433	1	9	ENSG00000106701	98348	104423	105546335	105552410	6075	0	0.7941176470588236	14	104424	104446	CAGGTTTTTTTGTCTTTTCTTAGGTATGGTGTGGTGGACTTTCTTTG	CTCATTAAAAATTTAAAAACTCTTTTCCTGCTCTCTTTTGCTTCATT	TAGGTA	CTTTTC	TRUE	FALSE	ENST00000374710.7
105448045	105448235	1	9	ENSG00000106701	24	214	105448022	105448212	190	0.8962882096069869	1	1	215	16214	CTGCGGGCCGCCCTTTCACCCTGGCAACCGCGGCGTGACTACGGCGC	CCACTCGCCATGGACTCCCAGAAAGTAAGCGGGGGAGGGGAGCCCGG	CTGGCA	AAAGTA	FALSE	FALSE	ENST00000469022.5
105464236	105464331	1	9	ENSG00000106701	16215	16310	105464213	105464308	95	0.8444323144104804	0.8962882096069869	2	16311	20171	TTTAATGCTTTTCTTAATTCTAGGAAGCTCTACAGAGGATCATTTCA	CATCATACACTAAAAGGAGTTCAGGTATGATTGTTTTATGAAAAATT	TAGGAA	CAGGTA	FALSE	FALSE	ENST00000469022.5
105468193	105468324	1	9	ENSG00000106701	20172	20303	105468170	105468301	131	0.7729257641921398	0.8444323144104804	3	20304	23882	GTTTTGTTTTGTTTTTTAAACAGGAAAATTCGTCCAACATACTCTCA	GCTCGTAAATCCCAAGAGTTACAGGTGAGATCATACAGCTATTGAAA	CAGGAA	CAGGTG	FALSE	FALSE	ENST00000469022.5
105471904	105473320	1	9	ENSG00000106701	23883	25299	105471881	105473297	1416	0	0.7729257641921398	4	25300	25322	AGTTTTTTTTTTTTTTTCCCTAGAGTCAGATTAGTCAATGTAATAAT	CCCTATCTCAAACAAAACAAAACAAAAAAAGCACTATATCACTTATT	TAGAGT	ACAAAA	TRUE	FALSE	ENST00000469022.5
105448102	105448235	1	9	ENSG00000106701	24	157	105448079	105448212	133	0.9256983240223464	1	1	158	13441	GGCGCGGACGGGTGGGGCCGGGCGGTGCCGGTGCGGGCTGGGGCAGT	CCACTCGCCATGGACTCCCAGAAAGTAAGCGGGGGAGGGGAGCCCGG	GGCGGT	AAAGTA	FALSE	FALSE	ENST00000481272.5
105461520	105461615	1	9	ENSG00000106701	13442	13537	105461497	105461592	95	0.8726256983240224	0.9256983240223464	2	13538	16157	CCTACTGTATTTATATTGGACAGTACTGCTTTAAGGAGAATGAAAAC	CCAGAGTCTATTAACTTGCAGCAGGTTGGTAGCTCTTAAAGGAGCAG	CAGTAC	CAGGTT	FALSE	FALSE	ENST00000481272.5
105464236	105464331	1	9	ENSG00000106701	16158	16253	105464213	105464308	95	0.8195530726256983	0.8726256983240224	3	16254	20114	TTTAATGCTTTTCTTAATTCTAGGAAGCTCTACAGAGGATCATTTCA	CATCATACACTAAAAGGAGTTCAGGTATGATTGTTTTATGAAAAATT	TAGGAA	CAGGTA	FALSE	FALSE	ENST00000481272.5
105468193	105468324	1	9	ENSG00000106701	20115	20246	105468170	105468301	131	0.7463687150837989	0.8195530726256983	4	20247	23825	GTTTTGTTTTGTTTTTTAAACAGGAAAATTCGTCCAACATACTCTCA	GCTCGTAAATCCCAAGAGTTACAGGTGAGATCATACAGCTATTGAAA	CAGGAA	CAGGTG	FALSE	FALSE	ENST00000481272.5
105471904	105472005	1	9	ENSG00000106701	23826	23927	105471881	105471982	101	0.6899441340782123	0.7463687150837989	5	23928	31275	AGTTTTTTTTTTTTTTTCCCTAGAGTCAGATTAGTCAATGTAATAAT	AAGGAACCTGAAGAATTTTCAAAGGTACACAAAAACTGCATTAATAC	TAGAGT	AAGGTA	FALSE	FALSE	ENST00000481272.5
105479354	105479376	1	9	ENSG00000106701	31276	31298	105479331	105479353	22	0.6776536312849162	0.6899441340782123	6	31299	36302	TCTTCTCCCTGATTGGCTCCAAGGCTGCCAGACAGATCAAGGATAGG	GGCTGCCAGACAGATCAAGGATAGGTATGGTATAAAACACATTTTTA	AAGGCT	TAGGTA	FALSE	FALSE	ENST00000481272.5
105484381	105484502	1	9	ENSG00000106701	36303	36424	105484358	105484479	121	0.6100558659217877	0.6776536312849162	7	36425	58320	AAGTATGTTTGTGTTTACCGTAGAGTCACAATGGCTTCAGCCTTTCG	TGCAAACTTTGAAGTTTTTGCCAGGTAAATACATGTATTACATGTAA	TAGAGT	CAGGTA	FALSE	FALSE	ENST00000481272.5
105506399	105506608	1	9	ENSG00000106701	58321	58530	105506376	105506585	209	0.49329608938547487	0.6100558659217877	8	58531	60538	TTTTTTTTTTTTCTTCTTTGCAGTCCCCAAAGCTCCAGAGATAGATC	AGGGTACTGAATATACACTATCAGGTAACATGACTGCATTTTAGGAC	CAGTCC	CAGGTA	FALSE	FALSE	ENST00000481272.5
105508617	105508715	1	9	ENSG00000106701	60539	60637	105508594	105508692	98	0.43854748603351956	0.49329608938547487	9	60638	64728	AAACCATGTTTTCGTTTCTTCAGGCTTAAAATTTGATTCAAAGTATA	ATCCAGTGACTCTAGAGACCAAAGGTGAGATCAGTAGCTCTTTATAC	CAGGCT	AAGGTG	FALSE	FALSE	ENST00000481272.5
105512807	105512936	1	9	ENSG00000106701	64729	64858	105512784	105512913	129	0.36648044692737425	0.43854748603351956	10	64859	86414	TATTTAAATATTATCTTGAATAGCACTTAACTTCAATTTGGATAACT	TAAAGGAAAAGAGAACAAGGGCAGGTAAGCTAGACCATTAAATCTGC	TAGCAC	CAGGTA	FALSE	FALSE	ENST00000481272.5
105534493	105534593	1	9	ENSG00000106701	86415	86515	105534470	105534570	100	0.3106145251396648	0.36648044692737425	11	86516	86988	CTTTTTTCTTTTTGTTTATATAGAAGTGGTACACCATCCCCAAAACG	CTGGAGAATCATACACAGTGCTGGGTAGGACAAAACATAATTGTTTT	TAGAAG	TGGGTA	FALSE	FALSE	ENST00000481272.5
105535067	105535318	1	9	ENSG00000106701	86989	87240	105535044	105535295	251	0.17039106145251393	0.3106145251396648	12	87241	91184	TCTACCTTTCTGATCTTTTGTAGGAGACACTGCTATTGAAAGTGGAC	GTGTATTTTGTGATTTTGATGGGGGTAAGTTTATTTTCTCGTAGGTT	TAGGAG	GGGGTA	FALSE	FALSE	ENST00000481272.5
105539263	105539351	1	9	ENSG00000106701	91185	91273	105539240	105539328	88	0.12122905027932962	0.17039106145251393	13	91274	98279	GGCTTTTTTTCCTTCTTTTTTAGGTCAACTTTCATTCTATGATGCAA	CAGCCAGTACTACCTGGTTTCATGGTTAGTATGTTTTATATCTTATA	TAGGTC	ATGGTT	FALSE	FALSE	ENST00000481272.5
105546358	105546575	1	9	ENSG00000106701	98280	98497	105546335	105546552	217	0	0.12122905027932962	14	98498	98520	CAGGTTTTTTTGTCTTTTCTTAGGTATGGTGTGGTGGACTTTCTTTG	GGAATTTGGTAGTAGTGAAAATCAGGTTTGCTGTGTTCTGCTTTGAG	TAGGTA	TCAGGT	TRUE	FALSE	ENST00000481272.5
105448123	105448235	1	9	ENSG00000106701	24	136	105448100	105448212	112	0.934040047114252	1	1	137	16136	GCGGTGCCGGTGCGGGCTGGGGCAGTGCAGTGAGTAGCGGTCTTGGG	CCACTCGCCATGGACTCCCAGAAAGTAAGCGGGGGAGGGGAGCCCGG	GGCAGT	AAAGTA	FALSE	FALSE	ENST00000484973.5
105464236	105464331	1	9	ENSG00000106701	16137	16232	105464213	105464308	95	0.8780918727915195	0.934040047114252	2	16233	20093	TTTAATGCTTTTCTTAATTCTAGGAAGCTCTACAGAGGATCATTTCA	CATCATACACTAAAAGGAGTTCAGGTATGATTGTTTTATGAAAAATT	TAGGAA	CAGGTA	FALSE	FALSE	ENST00000484973.5
105468193	105468324	1	9	ENSG00000106701	20094	20225	105468170	105468301	131	0.800942285041225	0.8780918727915195	3	20226	23804	GTTTTGTTTTGTTTTTTAAACAGGAAAATTCGTCCAACATACTCTCA	GCTCGTAAATCCCAAGAGTTACAGGTGAGATCATACAGCTATTGAAA	CAGGAA	CAGGTG	FALSE	FALSE	ENST00000484973.5
105471904	105472005	1	9	ENSG00000106701	23805	23906	105471881	105471982	101	0.7414605418138986	0.800942285041225	4	23907	31254	AGTTTTTTTTTTTTTTTCCCTAGAGTCAGATTAGTCAATGTAATAAT	AAGGAACCTGAAGAATTTTCAAAGGTACACAAAAACTGCATTAATAC	TAGAGT	AAGGTA	FALSE	FALSE	ENST00000484973.5
105479354	105479376	1	9	ENSG00000106701	31255	31277	105479331	105479353	22	0.7285041224970554	0.7414605418138986	5	31278	36281	TCTTCTCCCTGATTGGCTCCAAGGCTGCCAGACAGATCAAGGATAGG	GGCTGCCAGACAGATCAAGGATAGGTATGGTATAAAACACATTTTTA	AAGGCT	TAGGTA	FALSE	FALSE	ENST00000484973.5
105484381	105484502	1	9	ENSG00000106701	36282	36403	105484358	105484479	121	0.657243816254417	0.7285041224970554	6	36404	58299	AAGTATGTTTGTGTTTACCGTAGAGTCACAATGGCTTCAGCCTTTCG	TGCAAACTTTGAAGTTTTTGCCAGGTAAATACATGTATTACATGTAA	TAGAGT	CAGGTA	FALSE	FALSE	ENST00000484973.5
105506399	105506608	1	9	ENSG00000106701	58300	58509	105506376	105506585	209	0.5341578327444052	0.657243816254417	7	58510	60517	TTTTTTTTTTTTCTTCTTTGCAGTCCCCAAAGCTCCAGAGATAGATC	AGGGTACTGAATATACACTATCAGGTAACATGACTGCATTTTAGGAC	CAGTCC	CAGGTA	FALSE	FALSE	ENST00000484973.5
105508617	105508715	1	9	ENSG00000106701	60518	60616	105508594	105508692	98	0.4764428739693758	0.5341578327444052	8	60617	64707	AAACCATGTTTTCGTTTCTTCAGGCTTAAAATTTGATTCAAAGTATA	ATCCAGTGACTCTAGAGACCAAAGGTGAGATCAGTAGCTCTTTATAC	CAGGCT	AAGGTG	FALSE	FALSE	ENST00000484973.5
105512807	105512936	1	9	ENSG00000106701	64708	64837	105512784	105512913	129	0.40047114252061244	0.4764428739693758	9	64838	86396	TATTTAAATATTATCTTGAATAGCACTTAACTTCAATTTGGATAACT	TAAAGGAAAAGAGAACAAGGGCAGGTAAGCTAGACCATTAAATCTGC	TAGCAC	CAGGTA	FALSE	FALSE	ENST00000484973.5
105534496	105534593	1	9	ENSG00000106701	86397	86494	105534473	105534570	97	0.34334511189634864	0.40047114252061244	10	86495	86967	TTTTCTTTTTGTTTATATAGAAGTGGTACACCATCCCCAAAACGAAC	CTGGAGAATCATACACAGTGCTGGGTAGGACAAAACATAATTGTTTT	AAGTGG	TGGGTA	FALSE	FALSE	ENST00000484973.5
105535067	105535318	1	9	ENSG00000106701	86968	87219	105535044	105535295	251	0.19552414605418134	0.34334511189634864	11	87220	91163	TCTACCTTTCTGATCTTTTGTAGGAGACACTGCTATTGAAAGTGGAC	GTGTATTTTGTGATTTTGATGGGGGTAAGTTTATTTTCTCGTAGGTT	TAGGAG	GGGGTA	FALSE	FALSE	ENST00000484973.5
105539263	105539351	1	9	ENSG00000106701	91164	91252	105539240	105539328	88	0.14369846878680803	0.19552414605418134	12	91253	98258	GGCTTTTTTTCCTTCTTTTTTAGGTCAACTTTCATTCTATGATGCAA	CAGCCAGTACTACCTGGTTTCATGGTTAGTATGTTTTATATCTTATA	TAGGTC	ATGGTT	FALSE	FALSE	ENST00000484973.5
105546358	105546602	1	9	ENSG00000106701	98259	98503	105546335	105546579	244	0	0.14369846878680803	13	98504	98526	CAGGTTTTTTTGTCTTTTCTTAGGTATGGTGTGGTGGACTTTCTTTG	TTGCTGTGTTCTGCTTTGAGGCCTGGAATCTTTTATCATTAAACACC	TAGGTA	CCTGGA	TRUE	FALSE	ENST00000484973.5
105448123	105448235	1	9	ENSG00000106701	24	136	105448100	105448212	112	0.942058975685463	1	1	137	16136	GCGGTGCCGGTGCGGGCTGGGGCAGTGCAGTGAGTAGCGGTCTTGGG	CCACTCGCCATGGACTCCCAGAAAGTAAGCGGGGGAGGGGAGCCCGG	GGCAGT	AAAGTA	FALSE	FALSE	ENST00000394926.7
105464236	105464331	1	9	ENSG00000106701	16137	16232	105464213	105464308	95	0.892912571132954	0.942058975685463	2	16233	20093	TTTAATGCTTTTCTTAATTCTAGGAAGCTCTACAGAGGATCATTTCA	CATCATACACTAAAAGGAGTTCAGGTATGATTGTTTTATGAAAAATT	TAGGAA	CAGGTA	FALSE	FALSE	ENST00000394926.7
105468193	105468324	1	9	ENSG00000106701	20094	20225	105468170	105468301	131	0.8251422659079152	0.892912571132954	3	20226	23804	GTTTTGTTTTGTTTTTTAAACAGGAAAATTCGTCCAACATACTCTCA	GCTCGTAAATCCCAAGAGTTACAGGTGAGATCATACAGCTATTGAAA	CAGGAA	CAGGTG	FALSE	FALSE	ENST00000394926.7
105471904	105472005	1	9	ENSG00000106701	23805	23906	105471881	105471982	101	0.7728918779099845	0.8251422659079152	4	23907	31254	AGTTTTTTTTTTTTTTTCCCTAGAGTCAGATTAGTCAATGTAATAAT	AAGGAACCTGAAGAATTTTCAAAGGTACACAAAAACTGCATTAATAC	TAGAGT	AAGGTA	FALSE	FALSE	ENST00000394926.7
105479354	105479376	1	9	ENSG00000106701	31255	31277	105479331	105479353	22	0.7615106052767718	0.7728918779099845	5	31278	36281	TCTTCTCCCTGATTGGCTCCAAGGCTGCCAGACAGATCAAGGATAGG	GGCTGCCAGACAGATCAAGGATAGGTATGGTATAAAACACATTTTTA	AAGGCT	TAGGTA	FALSE	FALSE	ENST00000394926.7
105484381	105484502	1	9	ENSG00000106701	36282	36403	105484358	105484479	121	0.6989136057941024	0.7615106052767718	6	36404	58299	AAGTATGTTTGTGTTTACCGTAGAGTCACAATGGCTTCAGCCTTTCG	TGCAAACTTTGAAGTTTTTGCCAGGTAAATACATGTATTACATGTAA	TAGAGT	CAGGTA	FALSE	FALSE	ENST00000394926.7
105506399	105506608	1	9	ENSG00000106701	58300	58509	105506376	105506585	209	0.5907915157785826	0.6989136057941024	7	58510	60517	TTTTTTTTTTTTCTTCTTTGCAGTCCCCAAAGCTCCAGAGATAGATC	AGGGTACTGAATATACACTATCAGGTAACATGACTGCATTTTAGGAC	CAGTCC	CAGGTA	FALSE	FALSE	ENST00000394926.7
105508617	105508715	1	9	ENSG00000106701	60518	60616	105508594	105508692	98	0.5400931195033627	0.5907915157785826	8	60617	64707	AAACCATGTTTTCGTTTCTTCAGGCTTAAAATTTGATTCAAAGTATA	ATCCAGTGACTCTAGAGACCAAAGGTGAGATCAGTAGCTCTTTATAC	CAGGCT	AAGGTG	FALSE	FALSE	ENST00000394926.7
105512807	105512936	1	9	ENSG00000106701	64708	64837	105512784	105512913	129	0.47335747542679774	0.5400931195033627	9	64838	65499	TATTTAAATATTATCTTGAATAGCACTTAACTTCAATTTGGATAACT	TAAAGGAAAAGAGAACAAGGGCAGGTAAGCTAGACCATTAAATCTGC	TAGCAC	CAGGTA	FALSE	FALSE	ENST00000394926.7
105513599	105513631	1	9	ENSG00000106701	65500	65532	105513576	105513608	32	0.4568028970512157	0.47335747542679774	10	65533	86393	AGTTGCCTGTTTTTATCTGACAGTGTCCATGTTACTTCACTGAAGAA	TACTTCACTGAAGAAACATACAAGGTGATGATCTATGTCTGTCTAGT	CAGTGT	AAGGTG	FALSE	FALSE	ENST00000394926.7
105534493	105534593	1	9	ENSG00000106701	86394	86494	105534470	105534570	100	0.40506983962752197	0.4568028970512157	11	86495	86967	CTTTTTTCTTTTTGTTTATATAGAAGTGGTACACCATCCCCAAAACG	CTGGAGAATCATACACAGTGCTGGGTAGGACAAAACATAATTGTTTT	TAGAAG	TGGGTA	FALSE	FALSE	ENST00000394926.7
105535067	105535318	1	9	ENSG00000106701	86968	87219	105535044	105535295	251	0.27521986549405075	0.40506983962752197	12	87220	91163	TCTACCTTTCTGATCTTTTGTAGGAGACACTGCTATTGAAAGTGGAC	GTGTATTTTGTGATTTTGATGGGGGTAAGTTTATTTTCTCGTAGGTT	TAGGAG	GGGGTA	FALSE	FALSE	ENST00000394926.7
105539263	105539351	1	9	ENSG00000106701	91164	91252	105539240	105539328	88	0.22969477496120017	0.27521986549405075	13	91253	98258	GGCTTTTTTTCCTTCTTTTTTAGGTCAACTTTCATTCTATGATGCAA	CAGCCAGTACTACCTGGTTTCATGGTTAGTATGTTTTATATCTTATA	TAGGTC	ATGGTT	FALSE	FALSE	ENST00000394926.7
105546358	105546802	1	9	ENSG00000106701	98259	98703	105546335	105546779	444	0	0.22969477496120017	14	98704	98726	CAGGTTTTTTTGTCTTTTCTTAGGTATGGTGTGGTGGACTTTCTTTG	TTCTAATGTTTAATTACATATGGTAACCCTAAGGCCTGGGGAGAAAA	TAGGTA	GGTAAC	TRUE	FALSE	ENST00000394926.7
105500659	105500763	1	9	ENSG00000106701	24	128	105500636	105500740	104	0.9852565920045364	1	1	129	5763	TCTCTGTTAGTTATTCATGGTGAGAACCTGGTAAGCTCCTGGAGGTA	CAGACATTCTGCTGTATTCCTTAAGTAAGTACAATTTCAATTAAAAT	TGAGAA	TAAGTA	FALSE	FALSE	ENST00000374707.1
105506399	105506608	1	9	ENSG00000106701	5764	5973	105506376	105506585	209	0.9556280124751914	0.9852565920045364	2	5974	7981	TTTTTTTTTTTTCTTCTTTGCAGTCCCCAAAGCTCCAGAGATAGATC	AGGGTACTGAATATACACTATCAGGTAACATGACTGCATTTTAGGAC	CAGTCC	CAGGTA	FALSE	FALSE	ENST00000374707.1
105508617	105508715	1	9	ENSG00000106701	7982	8080	105508594	105508692	98	0.9417351857102353	0.9556280124751914	3	8081	12171	AAACCATGTTTTCGTTTCTTCAGGCTTAAAATTTGATTCAAAGTATA	ATCCAGTGACTCTAGAGACCAAAGGTGAGATCAGTAGCTCTTTATAC	CAGGCT	AAGGTG	FALSE	FALSE	ENST00000374707.1
105512807	105512936	1	9	ENSG00000106701	12172	12301	105512784	105512913	129	0.9234476892543237	0.9417351857102353	4	12302	33857	TATTTAAATATTATCTTGAATAGCACTTAACTTCAATTTGGATAACT	TAAAGGAAAAGAGAACAAGGGCAGGTAAGCTAGACCATTAAATCTGC	TAGCAC	CAGGTA	FALSE	FALSE	ENST00000374707.1
105534493	105534593	1	9	ENSG00000106701	33858	33958	105534470	105534570	100	0.9092713354125319	0.9234476892543237	5	33959	34431	CTTTTTTCTTTTTGTTTATATAGAAGTGGTACACCATCCCCAAAACG	CTGGAGAATCATACACAGTGCTGGGTAGGACAAAACATAATTGTTTT	TAGAAG	TGGGTA	FALSE	FALSE	ENST00000374707.1
105535067	105535318	1	9	ENSG00000106701	34432	34683	105535044	105535295	251	0.8736886872696342	0.9092713354125319	6	34684	38627	TCTACCTTTCTGATCTTTTGTAGGAGACACTGCTATTGAAAGTGGAC	GTGTATTTTGTGATTTTGATGGGGGTAAGTTTATTTTCTCGTAGGTT	TAGGAG	GGGGTA	FALSE	FALSE	ENST00000374707.1
105539263	105539351	1	9	ENSG00000106701	38628	38716	105539240	105539328	88	0.8612134958888573	0.8736886872696342	7	38717	45722	GGCTTTTTTTCCTTCTTTTTTAGGTCAACTTTCATTCTATGATGCAA	CAGCCAGTACTACCTGGTTTCATGGTTAGTATGTTTTATATCTTATA	TAGGTC	ATGGTT	FALSE	FALSE	ENST00000374707.1
105546358	105552433	1	9	ENSG00000106701	45723	51798	105546335	105552410	6075	0	0.8612134958888573	8	51799	51821	CAGGTTTTTTTGTCTTTTCTTAGGTATGGTGTGGTGGACTTTCTTTG	CTCATTAAAAATTTAAAAACTCTTTTCCTGCTCTCTTTTGCTTCATT	TAGGTA	CTTTTC	TRUE	FALSE	ENST00000374707.1
105558130	105558165	1	9	ENSG00000106692	24	59	105558107	105558142	35	0.9863547758284601	1	1	60	15548	TTGCGGCGGTTGCTGTGAGTGCCGTAAAGCGGAGCGGCTGCAGCCTG	GGCTGCAGCCTGCTGTTGAGTGAGGTAAGGTACGGGAGGCTCAGGTC	GCCGTA	GAGGTA	FALSE	FALSE	ENST00000602661.5
105573655	105573746	1	9	ENSG00000106692	15549	15640	105573632	105573723	91	0.9508771929824561	0.9863547758284601	2	15641	16838	AAAAAAAAATCTTTATTCTACAGATTGAAAGGAAACACACTGAATGA	TTTTAAAAAAATTGGATTTCAAAGGTAAGGAATGCATTCTTTGCTCA	CAGATT	AAGGTA	FALSE	FALSE	ENST00000602661.5
105574945	105575137	1	9	ENSG00000106692	16839	17031	105574922	105575114	192	0.8760233918128655	0.9508771929824561	3	17032	38491	AAAAATATCTTTTTTGTTCACAGAAAACAAAATTATCTTCCTTTCCA	TACAAGCACTATTTATCAACAAAGGTAATTTTATTCCTTCTTTCTTA	CAGAAA	AAGGTA	FALSE	FALSE	ENST00000602661.5
105596598	105596657	1	9	ENSG00000106692	38492	38551	105596575	105596634	59	0.8530214424951267	0.8760233918128655	4	38552	43038	AAGTTCTTTTGTTGTCTTCCTAGAATGGAGCTGGTTTGTCAAAATCC	ATTGGATTTGATAGCACACAGTGGGTATGTAGAATAAACAAGAAATT	TAGAAT	TGGGTA	FALSE	FALSE	ENST00000602661.5
105601145	105601348	1	9	ENSG00000106692	43039	43242	105601122	105601325	203	0.7738791423001949	0.8530214424951267	5	43243	46108	AGAATTCTTTTTCTCTCAAACAGCGTGCAGTTAAAAAATTTATTATG	CAGTATCACCTATGGAAGAATGAGGTAAGTGACTTGCTTTCAGATAA	CAGCGT	GAGGTA	FALSE	FALSE	ENST00000602661.5
105604215	105604492	1	9	ENSG00000106692	46109	46386	105604192	105604469	277	0.6658869395711501	0.7738791423001949	6	46387	49712	GTTTGATGCTTCTTTGGTTCTAGGAAGGCTGGTTTCGGATAGCTGAG	TCGTTATCCAGGAGCTTTTGACAGGTAAGTTCAGAGTCAAAACGTGA	TAGGAA	CAGGTA	FALSE	FALSE	ENST00000602661.5
105607819	105607951	1	9	ENSG00000106692	49713	49845	105607796	105607928	132	0.6144249512670565	0.6658869395711501	7	49846	57171	TAAATCTTAACTTTTGTTTTCAGGCCAGAGTTACAGCAAGTTACTGT	AAAGAAGCTCGAGCATTCTTTCAGGTTAGAGACAACCAAATGTGTAC	CAGGCC	CAGGTT	FALSE	FALSE	ENST00000602661.5
105615278	105615407	1	9	ENSG00000106692	57172	57301	105615255	105615384	129	0.5641325536062378	0.6144249512670565	8	57302	59852	CTGACTATTTATTATATCTGTAGCAGTACCTTGATGATAACACTGTG	GGCTGAGCAGTGGAACTTGTCTAGGTAAAATTCTTACGACTTTCCAT	TAGCAG	TAGGTA	FALSE	FALSE	ENST00000602661.5
105617959	105618092	1	9	ENSG00000106692	59853	59986	105617936	105618069	133	0.512280701754386	0.5641325536062378	9	59987	61827	AAAAAATTTAATCTTCTTTTTAGGATGGTATCGACAATGCAACATTA	CCGCTCAAACACAAATTTGGGAAGGTCAGTAACAAAAGTCGGCTTCA	TAGGAT	AAGGTC	FALSE	FALSE	ENST00000602661.5
105619934	105620061	1	9	ENSG00000106692	61828	61955	105619911	105620038	127	0.46276803118908383	0.512280701754386	10	61956	76944	GAAGGTTTTCATCTTCCCCATAGGTAGAAGACAGCTTGGAACTATCC	GGCCAAAACAGGAAAAAAATTCAAGTATGAATCAAATAAGTACTTAT	TAGGTA	CAAGTA	FALSE	FALSE	ENST00000602661.5
105635051	105636238	1	9	ENSG00000106692	76945	78132	105635028	105636215	1187	0	0.46276803118908383	11	78133	78155	CTAATCCCTCTGTTTTGCTGCAGATACCTGTTTCCGAAGTTTACACT	TTTTAAATATACTCTAATTTTTAAAACATACTCTTTATTATCTTCAT	CAGATA	TAAAAC	TRUE	FALSE	ENST00000602661.5
105558130	105558165	1	9	ENSG00000106692	24	59	105558107	105558142	35	0.9952406853413108	1	1	60	16838	TTGCGGCGGTTGCTGTGAGTGCCGTAAAGCGGAGCGGCTGCAGCCTG	GGCTGCAGCCTGCTGTTGAGTGAGGTAAGGTACGGGAGGCTCAGGTC	GCCGTA	GAGGTA	FALSE	FALSE	ENST00000223528.6
105574945	105575137	1	9	ENSG00000106692	16839	17031	105574922	105575114	192	0.9691324449279304	0.9952406853413108	2	17032	38491	AAAAATATCTTTTTTGTTCACAGAAAACAAAATTATCTTCCTTTCCA	TACAAGCACTATTTATCAACAAAGGTAATTTTATTCCTTCTTTCTTA	CAGAAA	AAGGTA	FALSE	FALSE	ENST00000223528.6
105596598	105596657	1	9	ENSG00000106692	38492	38551	105596575	105596634	59	0.9611096002175686	0.9691324449279304	3	38552	43038	AAGTTCTTTTGTTGTCTTCCTAGAATGGAGCTGGTTTGTCAAAATCC	ATTGGATTTGATAGCACACAGTGGGTATGTAGAATAAACAAGAAATT	TAGAAT	TGGGTA	FALSE	FALSE	ENST00000223528.6
105601145	105601348	1	9	ENSG00000106692	43039	43242	105601122	105601325	203	0.9335055751971716	0.9611096002175686	4	43243	46108	AGAATTCTTTTTCTCTCAAACAGCGTGCAGTTAAAAAATTTATTATG	CAGTATCACCTATGGAAGAATGAGGTAAGTGACTTGCTTTCAGATAA	CAGCGT	GAGGTA	FALSE	FALSE	ENST00000223528.6
105604215	105604492	1	9	ENSG00000106692	46109	46386	105604192	105604469	277	0.8958389991841175	0.9335055751971716	5	46387	49712	GTTTGATGCTTCTTTGGTTCTAGGAAGGCTGGTTTCGGATAGCTGAG	TCGTTATCCAGGAGCTTTTGACAGGTAAGTTCAGAGTCAAAACGTGA	TAGGAA	CAGGTA	FALSE	FALSE	ENST00000223528.6
105607819	105607951	1	9	ENSG00000106692	49713	49845	105607796	105607928	132	0.8778895838999184	0.8958389991841175	6	49846	57171	TAAATCTTAACTTTTGTTTTCAGGCCAGAGTTACAGCAAGTTACTGT	AAAGAAGCTCGAGCATTCTTTCAGGTTAGAGACAACCAAATGTGTAC	CAGGCC	CAGGTT	FALSE	FALSE	ENST00000223528.6
105615278	105615407	1	9	ENSG00000106692	57172	57301	105615255	105615384	129	0.8603481098721784	0.8778895838999184	7	57302	59852	CTGACTATTTATTATATCTGTAGCAGTACCTTGATGATAACACTGTG	GGCTGAGCAGTGGAACTTGTCTAGGTAAAATTCTTACGACTTTCCAT	TAGCAG	TAGGTA	FALSE	FALSE	ENST00000223528.6
105617959	105618092	1	9	ENSG00000106692	59853	59986	105617936	105618069	133	0.8422627141691597	0.8603481098721784	8	59987	61827	AAAAAATTTAATCTTCTTTTTAGGATGGTATCGACAATGCAACATTA	CCGCTCAAACACAAATTTGGGAAGGTCAGTAACAAAAGTCGGCTTCA	TAGGAT	AAGGTC	FALSE	FALSE	ENST00000223528.6
105619934	105620061	1	9	ENSG00000106692	61828	61955	105619911	105620038	127	0.824993200979059	0.8422627141691597	9	61956	76944	GAAGGTTTTCATCTTCCCCATAGGTAGAAGACAGCTTGGAACTATCC	GGCCAAAACAGGAAAAAAATTCAAGTATGAATCAAATAAGTACTTAT	TAGGTA	CAAGTA	FALSE	FALSE	ENST00000223528.6
105635051	105641118	1	9	ENSG00000106692	76945	83012	105635028	105641095	6067	0	0.824993200979059	10	83013	83035	CTAATCCCTCTGTTTTGCTGCAGATACCTGTTTCCGAAGTTTACACT	AATAAAATTTTTCTAATCTCTTGAGATATCTTGTATTTATTTTTGAG	CAGATA	TGAGAT	TRUE	FALSE	ENST00000223528.6
105558132	105558165	1	9	ENSG00000106692	24	57	105558109	105558142	33	0.9804502369668247	1	1	58	15546	GCGGCGGTTGCTGTGAGTGCCGTAAAGCGGAGCGGCTGCAGCCTGCT	GGCTGCAGCCTGCTGTTGAGTGAGGTAAGGTACGGGAGGCTCAGGTC	CGTAAA	GAGGTA	FALSE	FALSE	ENST00000448551.6
105573655	105573746	1	9	ENSG00000106692	15547	15638	105573632	105573723	91	0.9265402843601895	0.9804502369668247	2	15639	16836	AAAAAAAAATCTTTATTCTACAGATTGAAAGGAAACACACTGAATGA	TTTTAAAAAAATTGGATTTCAAAGGTAAGGAATGCATTCTTTGCTCA	CAGATT	AAGGTA	FALSE	FALSE	ENST00000448551.6
105574945	105575137	1	9	ENSG00000106692	16837	17029	105574922	105575114	192	0.8127962085308057	0.9265402843601895	3	17030	38489	AAAAATATCTTTTTTGTTCACAGAAAACAAAATTATCTTCCTTTCCA	TACAAGCACTATTTATCAACAAAGGTAATTTTATTCCTTCTTTCTTA	CAGAAA	AAGGTA	FALSE	FALSE	ENST00000448551.6
105596598	105596657	1	9	ENSG00000106692	38490	38549	105596575	105596634	59	0.7778436018957346	0.8127962085308057	4	38550	43036	AAGTTCTTTTGTTGTCTTCCTAGAATGGAGCTGGTTTGTCAAAATCC	ATTGGATTTGATAGCACACAGTGGGTATGTAGAATAAACAAGAAATT	TAGAAT	TGGGTA	FALSE	FALSE	ENST00000448551.6
105601145	105601348	1	9	ENSG00000106692	43037	43240	105601122	105601325	203	0.6575829383886256	0.7778436018957346	5	43241	46106	AGAATTCTTTTTCTCTCAAACAGCGTGCAGTTAAAAAATTTATTATG	CAGTATCACCTATGGAAGAATGAGGTAAGTGACTTGCTTTCAGATAA	CAGCGT	GAGGTA	FALSE	FALSE	ENST00000448551.6
105604215	105604492	1	9	ENSG00000106692	46107	46384	105604192	105604469	277	0.4934834123222749	0.6575829383886256	6	46385	49710	GTTTGATGCTTCTTTGGTTCTAGGAAGGCTGGTTTCGGATAGCTGAG	TCGTTATCCAGGAGCTTTTGACAGGTAAGTTCAGAGTCAAAACGTGA	TAGGAA	CAGGTA	FALSE	FALSE	ENST00000448551.6
105607819	105607951	1	9	ENSG00000106692	49711	49843	105607796	105607928	132	0.4152843601895735	0.4934834123222749	7	49844	57169	TAAATCTTAACTTTTGTTTTCAGGCCAGAGTTACAGCAAGTTACTGT	AAAGAAGCTCGAGCATTCTTTCAGGTTAGAGACAACCAAATGTGTAC	CAGGCC	CAGGTT	FALSE	FALSE	ENST00000448551.6
105615278	105615407	1	9	ENSG00000106692	57170	57299	105615255	105615384	129	0.33886255924170616	0.4152843601895735	8	57300	59850	CTGACTATTTATTATATCTGTAGCAGTACCTTGATGATAACACTGTG	GGCTGAGCAGTGGAACTTGTCTAGGTAAAATTCTTACGACTTTCCAT	TAGCAG	TAGGTA	FALSE	FALSE	ENST00000448551.6
105617959	105618092	1	9	ENSG00000106692	59851	59984	105617936	105618069	133	0.26007109004739337	0.33886255924170616	9	59985	61825	AAAAAATTTAATCTTCTTTTTAGGATGGTATCGACAATGCAACATTA	CCGCTCAAACACAAATTTGGGAAGGTCAGTAACAAAAGTCGGCTTCA	TAGGAT	AAGGTC	FALSE	FALSE	ENST00000448551.6
105619934	105620061	1	9	ENSG00000106692	61826	61953	105619911	105620038	127	0.18483412322274884	0.26007109004739337	10	61954	76942	GAAGGTTTTCATCTTCCCCATAGGTAGAAGACAGCTTGGAACTATCC	GGCCAAAACAGGAAAAAAATTCAAGTATGAATCAAATAAGTACTTAT	TAGGTA	CAAGTA	FALSE	FALSE	ENST00000448551.6
105635051	105635148	1	9	ENSG00000106692	76943	77040	105635028	105635125	97	0.12736966824644547	0.18483412322274884	11	77041	81992	CTAATCCCTCTGTTTTGCTGCAGATACCTGTTTCCGAAGTTTACACT	TCGAATACATTGAAGCCAACTATGGTAAGACCTGGAAGATTCCTGTA	CAGATA	ATGGTA	FALSE	FALSE	ENST00000448551.6
105640101	105640316	1	9	ENSG00000106692	81993	82208	105640078	105640293	215	0	0.12736966824644547	12	82209	82231	ATTTCTGTTTCTATCTCAACTAGGCAAGAATCAGCAGGGTGCATGAT	GTAATACCAGCAGTTTGAGAAGCTAAGGCAGGTGGATCACTTGAGGC	TAGGCA	GCTAAG	TRUE	FALSE	ENST00000448551.6
105574917	105575137	1	9	ENSG00000106692	24	244	105574894	105575114	220	0.9081035923141186	1	1	245	21704	ACAAAATTAAAGAGGTTTTTGTTTCTTTAAAAATATCTTTTTTGTTC	TACAAGCACTATTTATCAACAAAGGTAATTTTATTCCTTCTTTCTTA	GTTTCT	AAGGTA	FALSE	FALSE	ENST00000357998.9
105596598	105596657	1	9	ENSG00000106692	21705	21764	105596575	105596634	59	0.8834586466165414	0.9081035923141186	2	21765	26251	AAGTTCTTTTGTTGTCTTCCTAGAATGGAGCTGGTTTGTCAAAATCC	ATTGGATTTGATAGCACACAGTGGGTATGTAGAATAAACAAGAAATT	TAGAAT	TGGGTA	FALSE	FALSE	ENST00000357998.9
105601145	105601348	1	9	ENSG00000106692	26252	26455	105601122	105601325	203	0.7986633249791144	0.8834586466165414	3	26456	29321	AGAATTCTTTTTCTCTCAAACAGCGTGCAGTTAAAAAATTTATTATG	CAGTATCACCTATGGAAGAATGAGGTAAGTGACTTGCTTTCAGATAA	CAGCGT	GAGGTA	FALSE	FALSE	ENST00000357998.9
105604215	105604492	1	9	ENSG00000106692	29322	29599	105604192	105604469	277	0.6829573934837092	0.7986633249791144	4	29600	32925	GTTTGATGCTTCTTTGGTTCTAGGAAGGCTGGTTTCGGATAGCTGAG	TCGTTATCCAGGAGCTTTTGACAGGTAAGTTCAGAGTCAAAACGTGA	TAGGAA	CAGGTA	FALSE	FALSE	ENST00000357998.9
105607819	105607951	1	9	ENSG00000106692	32926	33058	105607796	105607928	132	0.6278195488721805	0.6829573934837092	5	33059	40384	TAAATCTTAACTTTTGTTTTCAGGCCAGAGTTACAGCAAGTTACTGT	AAAGAAGCTCGAGCATTCTTTCAGGTTAGAGACAACCAAATGTGTAC	CAGGCC	CAGGTT	FALSE	FALSE	ENST00000357998.9
105615278	105615407	1	9	ENSG00000106692	40385	40514	105615255	105615384	129	0.5739348370927319	0.6278195488721805	6	40515	43065	CTGACTATTTATTATATCTGTAGCAGTACCTTGATGATAACACTGTG	GGCTGAGCAGTGGAACTTGTCTAGGTAAAATTCTTACGACTTTCCAT	TAGCAG	TAGGTA	FALSE	FALSE	ENST00000357998.9
105617959	105618092	1	9	ENSG00000106692	43066	43199	105617936	105618069	133	0.5183792815371763	0.5739348370927319	7	43200	45040	AAAAAATTTAATCTTCTTTTTAGGATGGTATCGACAATGCAACATTA	CCGCTCAAACACAAATTTGGGAAGGTCAGTAACAAAAGTCGGCTTCA	TAGGAT	AAGGTC	FALSE	FALSE	ENST00000357998.9
105619934	105620061	1	9	ENSG00000106692	45041	45168	105619911	105620038	127	0.46532999164578115	0.5183792815371763	8	45169	60157	GAAGGTTTTCATCTTCCCCATAGGTAGAAGACAGCTTGGAACTATCC	GGCCAAAACAGGAAAAAAATTCAAGTATGAATCAAATAAGTACTTAT	TAGGTA	CAAGTA	FALSE	FALSE	ENST00000357998.9
105635051	105635148	1	9	ENSG00000106692	60158	60255	105635028	105635125	97	0.424812030075188	0.46532999164578115	9	60256	65207	CTAATCCCTCTGTTTTGCTGCAGATACCTGTTTCCGAAGTTTACACT	TCGAATACATTGAAGCCAACTATGGTAAGACCTGGAAGATTCCTGTA	CAGATA	ATGGTA	FALSE	FALSE	ENST00000357998.9
105640101	105641118	1	9	ENSG00000106692	65208	66225	105640078	105641095	1017	0	0.424812030075188	10	66226	66248	ATTTCTGTTTCTATCTCAACTAGGCAAGAATCAGCAGGGTGCATGAT	AATAAAATTTTTCTAATCTCTTGAGATATCTTGTATTTATTTTTGAG	TAGGCA	TGAGAT	TRUE	FALSE	ENST00000357998.9
105575001	105575137	1	9	ENSG00000106692	24	160	105574978	105575114	136	0.9806405693950178	1	1	161	21620	AGATGAAAACGACTGAGATACTTTCAAAAGACAACCAAGTGAGCAGC	TACAAGCACTATTTATCAACAAAGGTAATTTTATTCCTTCTTTCTTA	CTTTCA	AAGGTA	FALSE	FALSE	ENST00000602526.1
105596598	105596657	1	9	ENSG00000106692	21621	21680	105596575	105596634	59	0.9722419928825623	0.9806405693950178	2	21681	25940	AAGTTCTTTTGTTGTCTTCCTAGAATGGAGCTGGTTTGTCAAAATCC	ATTGGATTTGATAGCACACAGTGGGTATGTAGAATAAACAAGAAATT	TAGAAT	TGGGTA	FALSE	FALSE	ENST00000602526.1
105600918	105601041	1	9	ENSG00000106692	25941	26064	105600895	105601018	123	0.9547330960854092	0.9722419928825623	3	26065	26167	TGTTGTATATGTTTTTCTTGTAGCATATTTCACCTTATATTGAAAAT	AATGATAAGCATGGTATCTATTGGGTAACTACTCTGCATTCTTATAC	TAGCAT	TGGGTA	FALSE	FALSE	ENST00000602526.1
105601145	105601348	1	9	ENSG00000106692	26168	26371	105601122	105601325	203	0.9258362989323843	0.9547330960854092	4	26372	28721	AGAATTCTTTTTCTCTCAAACAGCGTGCAGTTAAAAAATTTATTATG	CAGTATCACCTATGGAAGAATGAGGTAAGTGACTTGCTTTCAGATAA	CAGCGT	GAGGTA	FALSE	FALSE	ENST00000602526.1
105603699	105603816	1	9	ENSG00000106692	28722	28839	105603676	105603793	117	0.9091814946619217	0.9258362989323843	5	28840	29237	TTTGTTTTTTTTTTTTGAGACAGGGTCTCACTTTGTCACCCAGGCTT	ACCCCCAAGTAGCTGGGACTACAGGTACATGCCACCACACCTTGGCA	CAGGGT	CAGGTA	FALSE	FALSE	ENST00000602526.1
105604215	105604492	1	9	ENSG00000106692	29238	29515	105604192	105604469	277	0.8697508896797153	0.9091814946619217	6	29516	32841	GTTTGATGCTTCTTTGGTTCTAGGAAGGCTGGTTTCGGATAGCTGAG	TCGTTATCCAGGAGCTTTTGACAGGTAAGTTCAGAGTCAAAACGTGA	TAGGAA	CAGGTA	FALSE	FALSE	ENST00000602526.1
105607819	105607951	1	9	ENSG00000106692	32842	32974	105607796	105607928	132	0.8509608540925266	0.8697508896797153	7	32975	40300	TAAATCTTAACTTTTGTTTTCAGGCCAGAGTTACAGCAAGTTACTGT	AAAGAAGCTCGAGCATTCTTTCAGGTTAGAGACAACCAAATGTGTAC	CAGGCC	CAGGTT	FALSE	FALSE	ENST00000602526.1
105615278	105615407	1	9	ENSG00000106692	40301	40430	105615255	105615384	129	0.8325978647686832	0.8509608540925266	8	40431	42981	CTGACTATTTATTATATCTGTAGCAGTACCTTGATGATAACACTGTG	GGCTGAGCAGTGGAACTTGTCTAGGTAAAATTCTTACGACTTTCCAT	TAGCAG	TAGGTA	FALSE	FALSE	ENST00000602526.1
105617959	105618092	1	9	ENSG00000106692	42982	43115	105617936	105618069	133	0.8136654804270462	0.8325978647686832	9	43116	44956	AAAAAATTTAATCTTCTTTTTAGGATGGTATCGACAATGCAACATTA	CCGCTCAAACACAAATTTGGGAAGGTCAGTAACAAAAGTCGGCTTCA	TAGGAT	AAGGTC	FALSE	FALSE	ENST00000602526.1
105619934	105620061	1	9	ENSG00000106692	44957	45084	105619911	105620038	127	0.7955871886120996	0.8136654804270462	10	45085	60073	GAAGGTTTTCATCTTCCCCATAGGTAGAAGACAGCTTGGAACTATCC	GGCCAAAACAGGAAAAAAATTCAAGTATGAATCAAATAAGTACTTAT	TAGGTA	CAAGTA	FALSE	FALSE	ENST00000602526.1
105635051	105640640	1	9	ENSG00000106692	60074	65663	105635028	105640617	5589	0	0.7955871886120996	11	65664	65686	CTAATCCCTCTGTTTTGCTGCAGATACCTGTTTCCGAAGTTTACACT	ATACCCCCTGGCACCTTCTAACCCAACCTAATACAGAGATTTTGTAG	CAGATA	CCCAAC	TRUE	FALSE	ENST00000602526.1
105575120	105575137	1	9	ENSG00000106692	24	41	105575097	105575114	17	0.9782051282051282	1	1	42	21501	TGTTTCAGTTGTACTACTACAAGCACTATTTATCAACAAAGGTAATT	TACAAGCACTATTTATCAACAAAGGTAATTTTATTCCTTCTTTCTTA	AAGCAC	AAGGTA	FALSE	FALSE	ENST00000374705.5
105596598	105596657	1	9	ENSG00000106692	21502	21561	105596575	105596634	59	0.9025641025641026	0.9782051282051282	2	21562	22989	AAGTTCTTTTGTTGTCTTCCTAGAATGGAGCTGGTTTGTCAAAATCC	ATTGGATTTGATAGCACACAGTGGGTATGTAGAATAAACAAGAAATT	TAGAAT	TGGGTA	FALSE	FALSE	ENST00000374705.5
105598086	105598183	1	9	ENSG00000106692	22990	23087	105598063	105598160	97	0.7782051282051282	0.9025641025641026	3	23088	26048	TGACTCTATCCTTTTCATTCAAGAAATGATCCTTGAGGTGGGAGAAA	TTGAAGAGCAGCTTACCACATTCAGTGAGTTCTCTTTATACTCTTTT	AAGAAA	TCAGTG	FALSE	FALSE	ENST00000374705.5
105601145	105601348	1	9	ENSG00000106692	26049	26252	105601122	105601325	203	0.5179487179487179	0.7782051282051282	4	26253	29118	AGAATTCTTTTTCTCTCAAACAGCGTGCAGTTAAAAAATTTATTATG	CAGTATCACCTATGGAAGAATGAGGTAAGTGACTTGCTTTCAGATAA	CAGCGT	GAGGTA	FALSE	FALSE	ENST00000374705.5
105604215	105604492	1	9	ENSG00000106692	29119	29396	105604192	105604469	277	0.1628205128205128	0.5179487179487179	5	29397	32722	GTTTGATGCTTCTTTGGTTCTAGGAAGGCTGGTTTCGGATAGCTGAG	TCGTTATCCAGGAGCTTTTGACAGGTAAGTTCAGAGTCAAAACGTGA	TAGGAA	CAGGTA	FALSE	FALSE	ENST00000374705.5
105607819	105607946	1	9	ENSG00000106692	32723	32850	105607796	105607923	127	0	0.1628205128205128	6	32851	32873	TAAATCTTAACTTTTGTTTTCAGGCCAGAGTTACAGCAAGTTACTGT	GGTATAAAGAAGCTCGAGCATTCTTTCAGGTTAGAGACAACCAAATG	CAGGCC	TCTTTC	TRUE	FALSE	ENST00000374705.5
105617959	105618092	1	9	ENSG00000106692	24	157	105617936	105618069	133	0.7790697674418605	1	1	158	1998	AAAAAATTTAATCTTCTTTTTAGGATGGTATCGACAATGCAACATTA	CCGCTCAAACACAAATTTGGGAAGGTCAGTAACAAAAGTCGGCTTCA	TAGGAT	AAGGTC	FALSE	FALSE	ENST00000457847.1
105619934	105620061	1	9	ENSG00000106692	1999	2126	105619911	105620038	127	0.5681063122923589	0.7790697674418605	2	2127	17115	GAAGGTTTTCATCTTCCCCATAGGTAGAAGACAGCTTGGAACTATCC	GGCCAAAACAGGAAAAAAATTCAAGTATGAATCAAATAAGTACTTAT	TAGGTA	CAAGTA	FALSE	FALSE	ENST00000457847.1
105635051	105635148	1	9	ENSG00000106692	17116	17213	105635028	105635125	97	0.40697674418604646	0.5681063122923589	3	17214	18737	CTAATCCCTCTGTTTTGCTGCAGATACCTGTTTCCGAAGTTTACACT	TCGAATACATTGAAGCCAACTATGGTAAGACCTGGAAGATTCCTGTA	CAGATA	ATGGTA	FALSE	FALSE	ENST00000457847.1
105636673	105636918	1	9	ENSG00000106692	18738	18983	105636650	105636895	245	0	0.40697674418604646	4	18984	19006	CTGCTATTTTTCTCTTTGTCTAGGAAAGGAAGCTGAATCTTATATCT	ATAACCAACAGTCTTCTGTCCTAATTTGCATTCTCAATGCAGAATTA	TAGGAA	TAATTT	TRUE	FALSE	ENST00000457847.1
105662457	105663112	1	9	ENSG00000186051	24	679	105662434	105663089	655	0	1	1	680	702	TCAGGCCTCTTATAAGATATTGGCCCTGAGGGCCCTTTCTCTTTCCA	AAAAAATTCTAAATAAAAAAAAAAAAAGGCTGAAAATCACTGTTTAT	TGGCCC	AAAAAA	TRUE	FALSE	ENST00000334077.5
105694544	105694772	1	9	ENSG00000095209	24	252	105694521	105694749	228	0.5430861723446894	1	1	253	8186	CGGCGCCAGGGCGCACGCGCGGAGCTGGAGCCGGCGCGGAGGAGCGG	TGATGGCGGTGAAACGTCAGCCGGGTGAGTGCGGGGCGCCGCGGGCC	GGAGCT	CGGGTG	FALSE	FALSE	ENST00000434214.1
105702707	105702822	1	9	ENSG00000095209	8187	8302	105702684	105702799	115	0.312625250501002	0.5430861723446894	2	8303	11076	TTATTTATTTATTTTTGATACAGGGTCTCACTGTGTTGTCTAGGCTG	CCTCCTGAGTAGCTGAGACTACAGGTGTGTACTATCAAGCCTGGCTA	CAGGGT	CAGGTG	FALSE	FALSE	ENST00000434214.1
105705597	105705753	1	9	ENSG00000095209	11077	11233	105705574	105705730	156	0	0.312625250501002	3	11234	11256	CATATTTTACTTTACCATTTCAGGAGCAGCTGCATTGGCATGGAAGA	CATATTACTGGCATCTTCAATCTGGTAAGCTGCCAGTATGGTGACCT	CAGGAG	CTGGTA	TRUE	FALSE	ENST00000434214.1
105694544	105694772	1	9	ENSG00000095209	24	252	105694521	105694749	228	0.9352088661551577	1	1	253	11076	CGGCGCCAGGGCGCACGCGCGGAGCTGGAGCCGGCGCGGAGGAGCGG	TGATGGCGGTGAAACGTCAGCCGGGTGAGTGCGGGGCGCCGCGGGCC	GGAGCT	CGGGTG	FALSE	FALSE	ENST00000374692.7
105705597	105705753	1	9	ENSG00000095209	11077	11233	105705574	105705730	156	0.8908780903665814	0.9352088661551577	2	11234	27016	CATATTTTACTTTACCATTTCAGGAGCAGCTGCATTGGCATGGAAGA	CATATTACTGGCATCTTCAATCTGGTAAGCTGCCAGTATGGTGACCT	CAGGAG	CTGGTA	FALSE	FALSE	ENST00000374692.7
105721537	105721721	1	9	ENSG00000095209	27017	27201	105721514	105721698	184	0.838590508667235	0.8908780903665814	3	27202	28013	AAATGTTTACATTTCATTTTCAGGTATATTACATTTTTTTGCCCGCA	TGATAGCTATTGGATGGGCCCGAGGTAATATTGACAATATGTGTTCA	CAGGTA	GAGGTA	FALSE	FALSE	ENST00000374692.7
105722534	105722621	1	9	ENSG00000095209	28014	28101	105722511	105722598	87	0.8138675760159136	0.838590508667235	4	28102	53552	TTGTTTTATTTTCATATTTTTAGGTGCAGGTGGTACCATTATAACGA	TGATGAATGGCTGAAGATGTCATAGTAAGTTGGTATAAATTATACTG	TAGGTG	ATAGTA	FALSE	FALSE	ENST00000374692.7
105748073	105748190	1	9	ENSG00000095209	53553	53670	105748050	105748167	117	0.7806194941744814	0.8138675760159136	5	53671	79344	TTTAAAATGTGTTTTATTTTCAGCCCTGCCAAGGTAACCCTGCTGGG	ACCATCTTTATTGTGGCCACAAAGGTAAGAATTCAAAGTACCTATAA	CAGCCC	AAGGTA	FALSE	FALSE	ENST00000374692.7
105773865	105776612	1	9	ENSG00000095209	79345	82092	105773842	105776589	2747	0	0.7806194941744814	6	82093	82115	AAAATTAAACTTTTTTCCCCCAGATAACCATGATGACTACACAGACT	CCAATAAAGCCCTTTATAGTGTTTGCCCCAGGTGTAATTCACATCCT	CAGATA	TTTGCC	TRUE	FALSE	ENST00000374692.7
105700984	105701643	1	9	ENSG00000095209	24	683	105700961	105701620	659	0.8331645569620253	1	1	684	4636	TGGCCTGTGGAGGAAACACCTGAGCAGTGTTTCCTCCACAGGGGTCT	CTGTCTTATATTTAGATCAAACAGGTAAGTTAGTGGAATGTGGTAGC	TGAGCA	CAGGTA	FALSE	FALSE	ENST00000374688.5
105705597	105705753	1	9	ENSG00000095209	4637	4793	105705574	105705730	156	0.7936708860759494	0.8331645569620253	2	4794	20576	CATATTTTACTTTACCATTTCAGGAGCAGCTGCATTGGCATGGAAGA	CATATTACTGGCATCTTCAATCTGGTAAGCTGCCAGTATGGTGACCT	CAGGAG	CTGGTA	FALSE	FALSE	ENST00000374688.5
105721537	105721721	1	9	ENSG00000095209	20577	20761	105721514	105721698	184	0.7470886075949368	0.7936708860759494	3	20762	21573	AAATGTTTACATTTCATTTTCAGGTATATTACATTTTTTTGCCCGCA	TGATAGCTATTGGATGGGCCCGAGGTAATATTGACAATATGTGTTCA	CAGGTA	GAGGTA	FALSE	FALSE	ENST00000374688.5
105722534	105722621	1	9	ENSG00000095209	21574	21661	105722511	105722598	87	0.7250632911392405	0.7470886075949368	4	21662	47112	TTGTTTTATTTTCATATTTTTAGGTGCAGGTGGTACCATTATAACGA	TGATGAATGGCTGAAGATGTCATAGTAAGTTGGTATAAATTATACTG	TAGGTG	ATAGTA	FALSE	FALSE	ENST00000374688.5
105748073	105748190	1	9	ENSG00000095209	47113	47230	105748050	105748167	117	0.6954430379746835	0.7250632911392405	5	47231	72904	TTTAAAATGTGTTTTATTTTCAGCCCTGCCAAGGTAACCCTGCTGGG	ACCATCTTTATTGTGGCCACAAAGGTAAGAATTCAAAGTACCTATAA	CAGCCC	AAGGTA	FALSE	FALSE	ENST00000374688.5
105773865	105776612	1	9	ENSG00000095209	72905	75652	105773842	105776589	2747	0	0.6954430379746835	6	75653	75675	AAAATTAAACTTTTTTCCCCCAGATAACCATGATGACTACACAGACT	CCAATAAAGCCCTTTATAGTGTTTGCCCCAGGTGTAATTCACATCCT	CAGATA	TTTGCC	TRUE	FALSE	ENST00000374688.5
105705675	105705753	1	9	ENSG00000095209	24	102	105705652	105705730	78	0.8909090909090909	1	1	103	15885	CCACTGTTTTGGTGGAGGAATTTTATCCTGTCTACTGCTTGCAGAGC	CATATTACTGGCATCTTCAATCTGGTAAGCTGCCAGTATGGTGACCT	TTTTAT	CTGGTA	FALSE	FALSE	ENST00000435034.5
105721537	105721721	1	9	ENSG00000095209	15886	16070	105721514	105721698	184	0.6335664335664335	0.8909090909090909	2	16071	16882	AAATGTTTACATTTCATTTTCAGGTATATTACATTTTTTTGCCCGCA	TGATAGCTATTGGATGGGCCCGAGGTAATATTGACAATATGTGTTCA	CAGGTA	GAGGTA	FALSE	FALSE	ENST00000435034.5
105722534	105722621	1	9	ENSG00000095209	16883	16970	105722511	105722598	87	0.5118881118881119	0.6335664335664335	3	16971	42421	TTGTTTTATTTTCATATTTTTAGGTGCAGGTGGTACCATTATAACGA	TGATGAATGGCTGAAGATGTCATAGTAAGTTGGTATAAATTATACTG	TAGGTG	ATAGTA	FALSE	FALSE	ENST00000435034.5
105748073	105748190	1	9	ENSG00000095209	42422	42539	105748050	105748167	117	0.3482517482517482	0.5118881118881119	4	42540	43424	TTTAAAATGTGTTTTATTTTCAGCCCTGCCAAGGTAACCCTGCTGGG	ACCATCTTTATTGTGGCCACAAAGGTAAGAATTCAAAGTACCTATAA	CAGCCC	AAGGTA	FALSE	FALSE	ENST00000435034.5
105749076	105749111	1	9	ENSG00000095209	43425	43460	105749053	105749088	35	0.29930069930069925	0.3482517482517482	5	43461	68213	ATCATTTATTTTTGTTTCAGTAGTCTCTGAATTGGAGATGATCTGTG	AGATGATCTGTGGCTGTAATTCAGGTAACAAATATTGGAGGCAAAAT	TAGTCT	CAGGTA	FALSE	FALSE	ENST00000435034.5
105773865	105774079	1	9	ENSG00000095209	68214	68428	105773842	105774056	214	0	0.29930069930069925	6	68429	68451	AAAATTAAACTTTTTTCCCCCAGATAACCATGATGACTACACAGACT	GAAACATACTAAGAAGAATGAATAAATTTACGTGATGAGCTCTACAA	CAGATA	ATAAAT	TRUE	FALSE	ENST00000435034.5
105721687	105721721	1	9	ENSG00000095209	24	58	105721664	105721698	34	0.9239373601789709	1	1	59	870	GCTAATAGCTATTACAAAAATGGCTGGATAGTCATGATAGCTATTGG	TGATAGCTATTGGATGGGCCCGAGGTAATATTGACAATATGTGTTCA	TGGCTG	GAGGTA	FALSE	FALSE	ENST00000451560.1
105722534	105722621	1	9	ENSG00000095209	871	958	105722511	105722598	87	0.7293064876957495	0.9239373601789709	2	959	26409	TTGTTTTATTTTCATATTTTTAGGTGCAGGTGGTACCATTATAACGA	TGATGAATGGCTGAAGATGTCATAGTAAGTTGGTATAAATTATACTG	TAGGTG	ATAGTA	FALSE	FALSE	ENST00000451560.1
105748073	105748190	1	9	ENSG00000095209	26410	26527	105748050	105748167	117	0.4675615212527964	0.7293064876957495	3	26528	27409	TTTAAAATGTGTTTTATTTTCAGCCCTGCCAAGGTAACCCTGCTGGG	ACCATCTTTATTGTGGCCACAAAGGTAAGAATTCAAAGTACCTATAA	CAGCCC	AAGGTA	FALSE	FALSE	ENST00000451560.1
105749073	105749282	1	9	ENSG00000095209	27410	27619	105749050	105749259	209	0	0.4675615212527964	4	27620	27642	TGAATCATTTATTTTTGTTTCAGTAGTCTCTGAATTGGAGATGATCT	CCTGATACTGGGTAATTTATAAAGAAAAAGAAGTTTAAGGGACTCAC	CAGTAG	AAGAAA	TRUE	FALSE	ENST00000451560.1
106863097	106863355	1	9	ENSG00000148143	24	282	106863074	106863332	258	0.9751946928179983	1	1	283	60280	AGAGGGGAGAGAGAGAGTGAGAGGGAGAGGGAGGGAGGGAGAGAGAG	TCCCGGCGCCGGGACGCTTCTTCTGTAAGTTACTGCAATTAACAACC	GAGGGA	TCTGTA	FALSE	FALSE	ENST00000277225.9
106923354	106923603	1	9	ENSG00000148143	60281	60530	106923331	106923580	249	0.9512546870493221	0.9751946928179983	2	60531	61059	TTTTGTTCTGACTTCTGCCACAGGTTCCTAATGTGAGAGGCTAGACC	TTGCCATTGCAGAAGATTTATCAGGTAAATCTATACTAAACTTGGCA	CAGGTT	CAGGTA	FALSE	FALSE	ENST00000277225.9
106924133	106929759	1	9	ENSG00000148143	61060	66686	106924110	106929736	5626	0.41034515911931546	0.9512546870493221	3	66687	67451	CTTTCCTTATGCTTTTTCTTTAGGTCAAAATGCAACTTCATTGGGGA	TTTGCAGATTTCAAACAAGAGAGGGTAAGGATATGTTTTGATTTCCC	TAGGTC	AGGGTA	FALSE	FALSE	ENST00000277225.9
106930525	106930689	1	9	ENSG00000148143	67452	67616	106930502	106930666	164	0.3945774444764927	0.41034515911931546	4	67617	69372	TGGCTACCACTGTATTTTACCAGCCTTTTGGTCACTTAGAAGAGGTG	CCAGCTGTGTCAGCTGCTGTGAAGGTGAGAACTGGAAGGTCTGGATG	CAGCCT	AAGGTG	FALSE	FALSE	ENST00000277225.9
106932446	106932549	1	9	ENSG00000148143	69373	69476	106932423	106932526	103	0.384674550523988	0.3945774444764927	5	69477	72429	ACAGAGTCCTGATGTCCATGCAGGGGCTGCGTTCTCATGAGAGGAGC	GTTTGTTTCTGCTTTCAGGCACAAGTAAGTGCTATTGGGGGGTCACT	CAGGGG	CAAGTA	FALSE	FALSE	ENST00000277225.9
106935503	106935621	1	9	ENSG00000148143	72430	72548	106935480	106935598	118	0.3733294875492741	0.384674550523988	6	72549	75842	TTTTGTTTTCCTTCTACATCAAGTTTGGATCGCCATATGCAAACCCA	CACATATACTCAAAGCTCATGCTGGTGAGTTGTGCATTGATGATGCA	AAGTTT	CTGGTG	FALSE	FALSE	ENST00000277225.9
106938916	106939107	1	9	ENSG00000148143	75843	76034	106938893	106939084	191	0.3549658686664744	0.3733294875492741	7	76035	108931	TTCTTGTCACCATCCTCTTCCAGGTGAGCATGCCTACAAGTGTTCTT	CTGAAGAAGTGGAAGACTCCAATGGTAAAAATGGGCTTCCAAGCTGG	CAGGTG	ATGGTA	FALSE	FALSE	ENST00000277225.9
106972005	106972272	1	9	ENSG00000148143	108932	109199	106971982	106972249	267	0.32929526007114696	0.3549658686664744	8	109200	111063	TCATTTTTCCCGTCTCTTCACAGACTCATCATATTCAGAGCCCCCAG	CTGCTCCTTTTACACAGGCTTTAAGTAAGTGACGTAATGAACAGCTA	CAGACT	TAAGTA	FALSE	FALSE	ENST00000277225.9
106974137	106974273	1	9	ENSG00000148143	111064	111200	106974114	106974250	136	0.31621959426978175	0.32929526007114696	9	111201	121112	TCTCCTCCCAAACTCTCTCCTAGATCTGCTTTTACTATGCACGTGGA	TTGACCACATCGTGCTGCACCGAGGTAACCTTTCTAACTTGGTTTTC	TAGATC	GAGGTA	FALSE	FALSE	ENST00000277225.9
106984186	106984409	1	9	ENSG00000148143	121113	121336	106984163	106984386	223	0.29477934813960194	0.31621959426978175	10	121337	140220	TTCCATTCAATTTGTTTCCACAGAAGAGCGTGTTGTCCCCATTGAAG	AGCCACCTTCGGGATGAGCATAAGGTACTTACCAGGACTTCCTGCTC	CAGAAG	AAGGTA	FALSE	FALSE	ENST00000277225.9
107003294	107003426	1	9	ENSG00000148143	140221	140353	107003271	107003403	132	0.28208826074415927	0.29477934813960194	11	140354	146471	TCATTTGTTTGGGCCTTTTTCAGGTAAGCCGTAACTTTGAGCTGGTT	TGAACAGCAAGGCTGAAGACAGAGGTTAGTCTCATCCTGCCCTCCCA	CAGGTA	GAGGTT	FALSE	FALSE	ENST00000277225.9
107009545	107009668	1	9	ENSG00000148143	146472	146595	107009522	107009645	123	0.2702624747620421	0.28208826074415927	12	146596	147749	ACACTTCTGCTTTCTCTTTGCAGAGCTGATGAGATTTTCTGACCACG	AAGACATGTGCTGAGACACGGCATGTAAGTTGGGCCACTTCAAGGAT	CAGAGC	CATGTA	FALSE	FALSE	ENST00000277225.9
107010823	107013634	1	9	ENSG00000148143	147750	150561	107010800	107013611	2811	0	0.2702624747620421	13	150562	150584	CTCTTCGATAAATGTTTTTCCAGGGCATTGAATGACACCAAGCAGGT	AATAAAGAATTTTTTTCACATGTGTCTATGTGCATCTGTTGTAAATC	CAGGGC	GTGTCT	TRUE	FALSE	ENST00000277225.9
106863166	106863355	1	9	ENSG00000148143	24	213	106863143	106863332	189	0.6544789762340036	1	1	214	60211	CTCAGGTCATCTGCAGCTGCAGCGAGTCTGAGGAGCCGAGGAAGGCA	TCCCGGCGCCGGGACGCTTCTTCTGTAAGTTACTGCAATTAACAACC	AGCGAG	TCTGTA	FALSE	FALSE	ENST00000472574.1
106923354	106923603	1	9	ENSG00000148143	60212	60461	106923331	106923580	249	0.19926873857404026	0.6544789762340036	2	60462	60990	TTTTGTTCTGACTTCTGCCACAGGTTCCTAATGTGAGAGGCTAGACC	TTGCCATTGCAGAAGATTTATCAGGTAAATCTATACTAAACTTGGCA	CAGGTT	CAGGTA	FALSE	FALSE	ENST00000472574.1
106924133	106924192	1	9	ENSG00000148143	60991	61050	106924110	106924169	59	0.09140767824497253	0.19926873857404026	3	61051	67382	CTTTCCTTATGCTTTTTCTTTAGGTCAAAATGCAACTTCATTGGGGA	ATGGCCACAGTCCAGGATATTATGGTCAGCATATTGCCGCTAATCCC	TAGGTC	ATGGTC	FALSE	FALSE	ENST00000472574.1
106930525	106930575	1	9	ENSG00000148143	67383	67433	106930502	106930552	50	0	0.09140767824497253	4	67434	67456	TGGCTACCACTGTATTTTACCAGCCTTTTGGTCACTTAGAAGAGGTG	AAGATCAAGGAGAGGAAAGTGGTGGGCTACAAATGTAAATTCTGTGT	CAGCCT	GTGGGC	TRUE	FALSE	ENST00000472574.1
106927264	106929759	1	9	ENSG00000148143	24	2519	106927241	106929736	2495	0.4820427652065601	1	1	2520	3284	GTACTGAGCTTTACTACTGCAAACACTGTTCCTACAGCAATCGGTCA	TTTGCAGATTTCAAACAAGAGAGGGTAAGGATATGTTTTGATTTCCC	AAACAC	AGGGTA	FALSE	FALSE	ENST00000374686.6
106930525	106930689	1	9	ENSG00000148143	3285	3449	106930502	106930666	164	0.44799667843055846	0.4820427652065601	2	3450	5025	TGGCTACCACTGTATTTTACCAGCCTTTTGGTCACTTAGAAGAGGTG	CCAGCTGTGTCAGCTGCTGTGAAGGTGAGAACTGGAAGGTCTGGATG	CAGCCT	AAGGTG	FALSE	FALSE	ENST00000374686.6
106932266	106932549	1	9	ENSG00000148143	5026	5309	106932243	106932526	283	0.38924641893294587	0.44799667843055846	3	5310	8262	TGTGTGTGTGGTTCTCTTAGCAGGAGGCGGATGACCCTGCCCACTTG	GTTTGTTTCTGCTTTCAGGCACAAGTAAGTGCTATTGGGGGGTCACT	CAGGAG	CAAGTA	FALSE	FALSE	ENST00000374686.6
106935503	106935621	1	9	ENSG00000148143	8263	8381	106935480	106935598	118	0.3647498443014324	0.38924641893294587	4	8382	11675	TTTTGTTTTCCTTCTACATCAAGTTTGGATCGCCATATGCAAACCCA	CACATATACTCAAAGCTCATGCTGGTGAGTTGTGCATTGATGATGCA	AAGTTT	CTGGTG	FALSE	FALSE	ENST00000374686.6
106938916	106939107	1	9	ENSG00000148143	11676	11867	106938893	106939084	191	0.3250986090927963	0.3647498443014324	5	11868	44764	TTCTTGTCACCATCCTCTTCCAGGTGAGCATGCCTACAAGTGTTCTT	CTGAAGAAGTGGAAGACTCCAATGGTAAAAATGGGCTTCCAAGCTGG	CAGGTG	ATGGTA	FALSE	FALSE	ENST00000374686.6
106972005	106972272	1	9	ENSG00000148143	44765	45032	106971982	106972249	267	0.26966991903674487	0.3250986090927963	6	45033	46896	TCATTTTTCCCGTCTCTTCACAGACTCATCATATTCAGAGCCCCCAG	CTGCTCCTTTTACACAGGCTTTAAGTAAGTGACGTAATGAACAGCTA	CAGACT	TAAGTA	FALSE	FALSE	ENST00000374686.6
106974137	106974273	1	9	ENSG00000148143	46897	47033	106974114	106974250	136	0.24143657878347524	0.26966991903674487	7	47034	56945	TCTCCTCCCAAACTCTCTCCTAGATCTGCTTTTACTATGCACGTGGA	TTGACCACATCGTGCTGCACCGAGGTAACCTTTCTAACTTGGTTTTC	TAGATC	GAGGTA	FALSE	FALSE	ENST00000374686.6
106984186	106984409	1	9	ENSG00000148143	56946	57169	106984163	106984386	223	0.19514220469171684	0.24143657878347524	8	57170	76053	TTCCATTCAATTTGTTTCCACAGAAGAGCGTGTTGTCCCCATTGAAG	AGCCACCTTCGGGATGAGCATAAGGTACTTACCAGGACTTCCTGCTC	CAGAAG	AAGGTA	FALSE	FALSE	ENST00000374686.6
107003294	107003426	1	9	ENSG00000148143	76054	76186	107003271	107003403	132	0.1677392567988375	0.19514220469171684	9	76187	82304	TCATTTGTTTGGGCCTTTTTCAGGTAAGCCGTAACTTTGAGCTGGTT	TGAACAGCAAGGCTGAAGACAGAGGTTAGTCTCATCCTGCCCTCCCA	CAGGTA	GAGGTT	FALSE	FALSE	ENST00000374686.6
107009545	107009668	1	9	ENSG00000148143	82305	82428	107009522	107009645	123	0.14220469171683625	0.1677392567988375	10	82429	83582	ACACTTCTGCTTTCTCTTTGCAGAGCTGATGAGATTTTCTGACCACG	AAGACATGTGCTGAGACACGGCATGTAAGTTGGGCCACTTCAAGGAT	CAGAGC	CATGTA	FALSE	FALSE	ENST00000374686.6
107010823	107011508	1	9	ENSG00000148143	83583	84268	107010800	107011485	685	0	0.14220469171683625	11	84269	84291	CTCTTCGATAAATGTTTTTCCAGGGCATTGAATGACACCAAGCAGGT	AAAAAAACAAAAAACAAAAAACAGAAAACAAAAAAAAAAAAACTGCT	CAGGGC	CAGAAA	TRUE	FALSE	ENST00000374686.6
106927378	106929759	1	9	ENSG00000148143	24	2405	106927355	106929736	2381	0.49123931623931627	1	1	2406	3170	GACAGGCTCCTCCCACAGCTGCAATGATGAGAGGGGTCGAAGGGCCC	TTTGCAGATTTCAAACAAGAGAGGGTAAGGATATGTTTTGATTTCCC	GCAATG	AGGGTA	FALSE	FALSE	ENST00000441147.6
106930525	106930689	1	9	ENSG00000148143	3171	3335	106930502	106930666	164	0.45619658119658124	0.49123931623931627	2	3336	4908	TGGCTACCACTGTATTTTACCAGCCTTTTGGTCACTTAGAAGAGGTG	CCAGCTGTGTCAGCTGCTGTGAAGGTGAGAACTGGAAGGTCTGGATG	CAGCCT	AAGGTG	FALSE	FALSE	ENST00000441147.6
106932263	106932549	1	9	ENSG00000148143	4909	5195	106932240	106932526	286	0.3950854700854701	0.45619658119658124	3	5196	8148	GTGTGTGTGTGTGGTTCTCTTAGCAGGAGGCGGATGACCCTGCCCAC	GTTTGTTTCTGCTTTCAGGCACAAGTAAGTGCTATTGGGGGGTCACT	TAGCAG	CAAGTA	FALSE	FALSE	ENST00000441147.6
106935503	106935621	1	9	ENSG00000148143	8149	8267	106935480	106935598	118	0.3698717948717949	0.3950854700854701	4	8268	11561	TTTTGTTTTCCTTCTACATCAAGTTTGGATCGCCATATGCAAACCCA	CACATATACTCAAAGCTCATGCTGGTGAGTTGTGCATTGATGATGCA	AAGTTT	CTGGTG	FALSE	FALSE	ENST00000441147.6
106938916	106939107	1	9	ENSG00000148143	11562	11753	106938893	106939084	191	0.3290598290598291	0.3698717948717949	5	11754	44650	TTCTTGTCACCATCCTCTTCCAGGTGAGCATGCCTACAAGTGTTCTT	CTGAAGAAGTGGAAGACTCCAATGGTAAAAATGGGCTTCCAAGCTGG	CAGGTG	ATGGTA	FALSE	FALSE	ENST00000441147.6
106972005	106972272	1	9	ENSG00000148143	44651	44918	106971982	106972249	267	0.27200854700854704	0.3290598290598291	6	44919	46782	TCATTTTTCCCGTCTCTTCACAGACTCATCATATTCAGAGCCCCCAG	CTGCTCCTTTTACACAGGCTTTAAGTAAGTGACGTAATGAACAGCTA	CAGACT	TAAGTA	FALSE	FALSE	ENST00000441147.6
106974137	106974273	1	9	ENSG00000148143	46783	46919	106974114	106974250	136	0.24294871794871797	0.27200854700854704	7	46920	56831	TCTCCTCCCAAACTCTCTCCTAGATCTGCTTTTACTATGCACGTGGA	TTGACCACATCGTGCTGCACCGAGGTAACCTTTCTAACTTGGTTTTC	TAGATC	GAGGTA	FALSE	FALSE	ENST00000441147.6
106984186	106984409	1	9	ENSG00000148143	56832	57055	106984163	106984386	223	0.19529914529914527	0.24294871794871797	8	57056	75939	TTCCATTCAATTTGTTTCCACAGAAGAGCGTGTTGTCCCCATTGAAG	AGCCACCTTCGGGATGAGCATAAGGTACTTACCAGGACTTCCTGCTC	CAGAAG	AAGGTA	FALSE	FALSE	ENST00000441147.6
107003294	107003426	1	9	ENSG00000148143	75940	76072	107003271	107003403	132	0.16709401709401706	0.19529914529914527	9	76073	82190	TCATTTGTTTGGGCCTTTTTCAGGTAAGCCGTAACTTTGAGCTGGTT	TGAACAGCAAGGCTGAAGACAGAGGTTAGTCTCATCCTGCCCTCCCA	CAGGTA	GAGGTT	FALSE	FALSE	ENST00000441147.6
107009545	107009668	1	9	ENSG00000148143	82191	82314	107009522	107009645	123	0.14081196581196587	0.16709401709401706	10	82315	83468	ACACTTCTGCTTTCTCTTTGCAGAGCTGATGAGATTTTCTGACCACG	AAGACATGTGCTGAGACACGGCATGTAAGTTGGGCCACTTCAAGGAT	CAGAGC	CATGTA	FALSE	FALSE	ENST00000441147.6
107010823	107011482	1	9	ENSG00000148143	83469	84128	107010800	107011459	659	0	0.14081196581196587	11	84129	84151	CTCTTCGATAAATGTTTTTCCAGGGCATTGAATGACACCAAGCAGGT	AGACCTAACTGCAGCCGCTTTGGGAAAAAAAAACAAAAAACAAAAAA	CAGGGC	GGGAAA	TRUE	FALSE	ENST00000441147.6
106938977	106939107	1	9	ENSG00000148143	24	154	106938954	106939084	130	0.8943089430894309	1	1	155	33051	ACCATGACAATCAGCCAGCTGAAGGAACACTCCCTCAAGGTCCACGG	CTGAAGAAGTGGAAGACTCCAATGGTAAAAATGGGCTTCCAAGCTGG	GAAGGA	ATGGTA	FALSE	FALSE	ENST00000427098.1
106972005	106972272	1	9	ENSG00000148143	33052	33319	106971982	106972249	267	0.6772357723577236	0.8943089430894309	2	33320	35183	TCATTTTTCCCGTCTCTTCACAGACTCATCATATTCAGAGCCCCCAG	CTGCTCCTTTTACACAGGCTTTAAGTAAGTGACGTAATGAACAGCTA	CAGACT	TAAGTA	FALSE	FALSE	ENST00000427098.1
106974137	106974970	1	9	ENSG00000148143	35184	36017	106974114	106974947	833	0	0.6772357723577236	3	36018	36040	TCTCCTCCCAAACTCTCTCCTAGATCTGCTTTTACTATGCACGTGGA	CAATAAATGTTGGTTCCTGCTGATAAACAGTGATACTTCTTTTAAGT	TAGATC	GATAAA	TRUE	FALSE	ENST00000427098.1
107283137	107283309	1	9	ENSG00000119318	24	196	107283114	107283286	172	0.7580872011251758	1	1	197	413	CAGGCCGCCGACATTCCAGGACCGCCTTCCGCCCCGCCCCCAATTCT	GATGATGGCGGCCACCATCCTGTGGTGAGCTAGCGGATTCCCTGCTT	ACCGCC	GTGGTG	FALSE	FALSE	ENST00000419616.5
107283527	107283695	1	9	ENSG00000119318	414	582	107283504	107283672	168	0.5218002812939522	0.7580872011251758	2	583	17027	ACCCCCACCGCCTTCCTCCCCAGAGCGCGAGGAGCGCGGGCGACCCC	ATAGACATTGACCCCGAGGAGACGGTATGCGCGCGGGCCGGGGGCAG	CAGAGC	ACGGTA	FALSE	FALSE	ENST00000419616.5
107300141	107300222	1	9	ENSG00000119318	17028	17109	107300118	107300199	81	0.40787623066104084	0.5218002812939522	3	17110	18921	ACAAATCTTTATTTTTCCTATAGGTGAAAGCACTGAAAGAGAAGATT	CAGGTCAAAAATTAATTTATGCAGGTATGAATTAAATATTAAAATTA	TAGGTG	CAGGTA	FALSE	FALSE	ENST00000419616.5
107302035	107302114	1	9	ENSG00000119318	18922	19001	107302012	107302091	79	0.2967651195499297	0.40787623066104084	4	19002	23265	TTTTTTTTCTCTTAATGTATTAGGCAAAATCCTCAATGATGATACTG	TTTGTGGTGGTTATGGTGACCAAAGTAAGTTTCAACCTCATTCTGTA	TAGGCA	AAAGTA	FALSE	FALSE	ENST00000419616.5
107306379	107306590	1	9	ENSG00000119318	23266	23477	107306356	107306567	211	0	0.2967651195499297	5	23478	23500	ATTTTGTCTTTTAATGTGTTTAGCCCAAAGCAGTGTCCACACCAGCA	TGCTAGTGCAGCTAAACAAGAGAAGCCTGCAGAAAAGCCAGCAGAGA	TAGCCC	GAAGCC	TRUE	FALSE	ENST00000419616.5
107283279	107283695	1	9	ENSG00000119318	24	440	107283256	107283672	416	0.898758822097834	1	1	441	16885	TGGGGGAGGGGGCACGTCTCGGCGAGTCACGATGATGGCGGCCACCA	ATAGACATTGACCCCGAGGAGACGGTATGCGCGCGGGCCGGGGGCAG	GGCGAG	ACGGTA	FALSE	FALSE	ENST00000358015.7
107300141	107300222	1	9	ENSG00000119318	16886	16967	107300118	107300199	81	0.879045996592845	0.898758822097834	2	16968	18779	ACAAATCTTTATTTTTCCTATAGGTGAAAGCACTGAAAGAGAAGATT	CAGGTCAAAAATTAATTTATGCAGGTATGAATTAAATATTAAAATTA	TAGGTG	CAGGTA	FALSE	FALSE	ENST00000358015.7
107302035	107302114	1	9	ENSG00000119318	18780	18859	107302012	107302091	79	0.8598199075200779	0.879045996592845	3	18860	23123	TTTTTTTTCTCTTAATGTATTAGGCAAAATCCTCAATGATGATACTG	TTTGTGGTGGTTATGGTGACCAAAGTAAGTTTCAACCTCATTCTGTA	TAGGCA	AAAGTA	FALSE	FALSE	ENST00000358015.7
107306379	107306647	1	9	ENSG00000119318	23124	23392	107306356	107306624	268	0.7945972256023364	0.8598199075200779	4	23393	28426	ATTTTGTCTTTTAATGTGTTTAGCCCAAAGCAGTGTCCACACCAGCA	TACTAGCCCAACAGCAACTGACAGGTAGGAACTGGATTCTAGGACAT	TAGCCC	CAGGTA	FALSE	FALSE	ENST00000358015.7
107311682	107311737	1	9	ENSG00000119318	28427	28482	107311659	107311714	55	0.7812119737162326	0.7945972256023364	5	28483	35496	ATTTTTCTAAAATCCTTTTGTAGTACATCGGGTGATTCTTCTCGGTC	TTGAAGATGCAACGAGTGCACTTGGTAAGTATCTGCTTTTCCTTATA	TAGTAC	TTGGTA	FALSE	FALSE	ENST00000358015.7
107318752	107318879	1	9	ENSG00000119318	35497	35624	107318729	107318856	127	0.7503042102701387	0.7812119737162326	6	35625	38727	TCCCCTCCACCCTCCCTTTTTAGTGACGGGTCAGTCTTACGAGAATA	AGAGCAGTGGAGTATCTTTTAATGGTGAGAAATATGTTTTACTTTAC	TAGTGA	ATGGTG	FALSE	FALSE	ENST00000358015.7
107321983	107322118	1	9	ENSG00000119318	38728	38863	107321960	107322095	135	0.7174495010951569	0.7503042102701387	7	38864	40634	AAAGCTTGGAAATTCTATTACAGGGAATCCCTGGAGATAGAGAAAGT	CAACTACAACAACAAGTTCTGGAGGTAAAGCGGAATCTTCTGGATGG	CAGGGA	GAGGTA	FALSE	FALSE	ENST00000358015.7
107323890	107324017	1	9	ENSG00000119318	40635	40762	107323867	107323994	127	0.686541737649063	0.7174495010951569	8	40763	41578	AGAAATGTTTATGTGTATTTTAGGACATCCCCTTGAATTTTTACGGA	CGAGAGAATCCTCAATTACTTCAGGTGACTAATCAGTGTCAGTTTCA	TAGGAC	CAGGTG	FALSE	FALSE	ENST00000358015.7
107324834	107325004	1	9	ENSG00000119318	41579	41749	107324811	107324981	170	0.6451691409101972	0.686541737649063	9	41750	46287	CTCTGTCCTTCATATCACCACAGCAAATTAGCCAACACCAGGAGCAT	CAGGAAAAAGAAGCTATAGAAAGGGTGAGTTTAAGTAAAACTTTAAA	CAGCAA	AGGGTG	FALSE	FALSE	ENST00000358015.7
107329543	107332194	1	9	ENSG00000119318	46288	48939	107329520	107332171	2651	0	0.6451691409101972	10	48940	48962	TATTTTTTTCCTTTTTCTTCCAGTTAAAGGCATTAGGATTTCCTGAA	ATAAAATATTTTCAATACATCCAACATTGCACTTCTCATTTTTTAAA	CAGTTA	CAACAT	TRUE	FALSE	ENST00000358015.7
107284053	107284187	1	9	ENSG00000119318	24	158	107284030	107284164	134	0.9649673202614379	1	1	159	16111	TGGCTTTCTGGTATGGGTGCACAGGTGGGGGAGGGAGACGTAGGCGT	TCAGGTTCCGTTTGCCGCCGAGAGGTGAGTGGTGGTGAAAATGAATT	ACAGGT	GAGGTG	FALSE	FALSE	ENST00000416373.6
107300141	107300222	1	9	ENSG00000119318	16112	16193	107300118	107300199	81	0.9437908496732026	0.9649673202614379	2	16194	18005	ACAAATCTTTATTTTTCCTATAGGTGAAAGCACTGAAAGAGAAGATT	CAGGTCAAAAATTAATTTATGCAGGTATGAATTAAATATTAAAATTA	TAGGTG	CAGGTA	FALSE	FALSE	ENST00000416373.6
107302035	107302114	1	9	ENSG00000119318	18006	18085	107302012	107302091	79	0.9231372549019607	0.9437908496732026	3	18086	22349	TTTTTTTTCTCTTAATGTATTAGGCAAAATCCTCAATGATGATACTG	TTTGTGGTGGTTATGGTGACCAAAGTAAGTTTCAACCTCATTCTGTA	TAGGCA	AAAGTA	FALSE	FALSE	ENST00000416373.6
107306379	107306647	1	9	ENSG00000119318	22350	22618	107306356	107306624	268	0.8530718954248366	0.9231372549019607	4	22619	27652	ATTTTGTCTTTTAATGTGTTTAGCCCAAAGCAGTGTCCACACCAGCA	TACTAGCCCAACAGCAACTGACAGGTAGGAACTGGATTCTAGGACAT	TAGCCC	CAGGTA	FALSE	FALSE	ENST00000416373.6
107311682	107311737	1	9	ENSG00000119318	27653	27708	107311659	107311714	55	0.8386928104575163	0.8530718954248366	5	27709	34722	ATTTTTCTAAAATCCTTTTGTAGTACATCGGGTGATTCTTCTCGGTC	TTGAAGATGCAACGAGTGCACTTGGTAAGTATCTGCTTTTCCTTATA	TAGTAC	TTGGTA	FALSE	FALSE	ENST00000416373.6
107318752	107318879	1	9	ENSG00000119318	34723	34850	107318729	107318856	127	0.8054901960784313	0.8386928104575163	6	34851	37953	TCCCCTCCACCCTCCCTTTTTAGTGACGGGTCAGTCTTACGAGAATA	AGAGCAGTGGAGTATCTTTTAATGGTGAGAAATATGTTTTACTTTAC	TAGTGA	ATGGTG	FALSE	FALSE	ENST00000416373.6
107321983	107322118	1	9	ENSG00000119318	37954	38089	107321960	107322095	135	0.7701960784313726	0.8054901960784313	7	38090	39860	AAAGCTTGGAAATTCTATTACAGGGAATCCCTGGAGATAGAGAAAGT	CAACTACAACAACAAGTTCTGGAGGTAAAGCGGAATCTTCTGGATGG	CAGGGA	GAGGTA	FALSE	FALSE	ENST00000416373.6
107323890	107324017	1	9	ENSG00000119318	39861	39988	107323867	107323994	127	0.7369934640522876	0.7701960784313726	8	39989	40804	AGAAATGTTTATGTGTATTTTAGGACATCCCCTTGAATTTTTACGGA	CGAGAGAATCCTCAATTACTTCAGGTGACTAATCAGTGTCAGTTTCA	TAGGAC	CAGGTG	FALSE	FALSE	ENST00000416373.6
107324834	107325004	1	9	ENSG00000119318	40805	40975	107324811	107324981	170	0.6925490196078432	0.7369934640522876	9	40976	45513	CTCTGTCCTTCATATCACCACAGCAAATTAGCCAACACCAGGAGCAT	CAGGAAAAAGAAGCTATAGAAAGGGTGAGTTTAAGTAAAACTTTAAA	CAGCAA	AGGGTG	FALSE	FALSE	ENST00000416373.6
107329543	107332192	1	9	ENSG00000119318	45514	48163	107329520	107332169	2649	0	0.6925490196078432	10	48164	48186	TATTTTTTTCCTTTTTCTTCCAGTTAAAGGCATTAGGATTTCCTGAA	TTATAAAATATTTTCAATACATCCAACATTGCACTTCTCATTTTTTA	CAGTTA	TCCAAC	TRUE	FALSE	ENST00000416373.6
107284695	107284913	1	9	ENSG00000119318	24	242	107284672	107284890	218	0.5176991150442478	1	1	243	15469	GGAAATACACCGCCAAGATTGTCATAATACTAAGTTTAAACCAGCAG	TTGCAGAGATGTGAAGATTAGATGGTATGTATTTACTTGGTGGTCAG	GTCATA	ATGGTA	FALSE	FALSE	ENST00000442587.1
107300141	107300222	1	9	ENSG00000119318	15470	15551	107300118	107300199	81	0.33849557522123896	0.5176991150442478	2	15552	17363	ACAAATCTTTATTTTTCCTATAGGTGAAAGCACTGAAAGAGAAGATT	CAGGTCAAAAATTAATTTATGCAGGTATGAATTAAATATTAAAATTA	TAGGTG	CAGGTA	FALSE	FALSE	ENST00000442587.1
107302035	107302114	1	9	ENSG00000119318	17364	17443	107302012	107302091	79	0.16371681415929207	0.33849557522123896	3	17444	21707	TTTTTTTTCTCTTAATGTATTAGGCAAAATCCTCAATGATGATACTG	TTTGTGGTGGTTATGGTGACCAAAGTAAGTTTCAACCTCATTCTGTA	TAGGCA	AAAGTA	FALSE	FALSE	ENST00000442587.1
107306379	107306453	1	9	ENSG00000119318	21708	21782	107306356	107306430	74	0	0.16371681415929207	4	21783	21805	ATTTTGTCTTTTAATGTGTTTAGCCCAAAGCAGTGTCCACACCAGCA	GCCAGCACTACAGCAGTTACTTCCTCCACCACCACAACTGTGGCTCA	TAGCCC	TCCTCC	TRUE	FALSE	ENST00000442587.1
107306542	107306647	1	9	ENSG00000119318	24	129	107306519	107306624	105	0.8698884758364313	1	1	130	5163	TGCATCCATCACTCCAGCATCAGCGACAGCATCTTCTGAACCTGCAC	TACTAGCCCAACAGCAACTGACAGGTAGGAACTGGATTCTAGGACAT	CAGCGA	CAGGTA	FALSE	FALSE	ENST00000457811.1
107311682	107311737	1	9	ENSG00000119318	5164	5219	107311659	107311714	55	0.8017348203221809	0.8698884758364313	2	5220	12233	ATTTTTCTAAAATCCTTTTGTAGTACATCGGGTGATTCTTCTCGGTC	TTGAAGATGCAACGAGTGCACTTGGTAAGTATCTGCTTTTCCTTATA	TAGTAC	TTGGTA	FALSE	FALSE	ENST00000457811.1
107318752	107318879	1	9	ENSG00000119318	12234	12361	107318729	107318856	127	0.644361833952912	0.8017348203221809	3	12362	25150	TCCCCTCCACCCTCCCTTTTTAGTGACGGGTCAGTCTTACGAGAATA	AGAGCAGTGGAGTATCTTTTAATGGTGAGAAATATGTTTTACTTTAC	TAGTGA	ATGGTG	FALSE	FALSE	ENST00000457811.1
107331669	107332189	1	9	ENSG00000119318	25151	25671	107331646	107332166	520	0	0.644361833952912	4	25672	25694	TATGACATTCTCTGTCTACTCAGATCATAGTGAAAACTGGAAACAAA	TGATTATAAAATATTTTCAATACATCCAACATTGCACTTCTCATTTT	CAGATC	ACATCC	TRUE	FALSE	ENST00000457811.1
107489168	107489646	-1	9	ENSG00000136826	24	502	107489669	107489191	478	0.8297720797720798	1	1	503	619	CCCCGCCCCTCTGGCCCCCCACCCTCCCACCCGCCCGTGGCCCGCGC	CTTCTGGGCCCCCACATTAATGAGGTAGGTGAGGCGCGCGGCGCTGG	ACCCTC	GAGGTA	FALSE	FALSE	ENST00000374672.4
107488930	107489050	-1	9	ENSG00000136826	620	740	107489073	107488953	120	0.787037037037037	0.8297720797720798	2	741	1402	TCCGCTCCCTGCCTTGCTCGCAGGCAGCCACCTGGCGAGTCTGACAT	CGTCAAGCAGGTGCCCCGAATAACGTGAGTATCGCTCCGGGCCGCCG	CAGGCA	AACGTG	FALSE	FALSE	ENST00000374672.4
107487295	107488267	-1	9	ENSG00000136826	1403	2375	107488290	107487318	972	0.44088319088319083	0.787037037037037	3	2376	2477	TCTCTCCCGCCCTGTCCCCGCAGCGCTGGCGGGAGGAGCTCTCCCAC	AAGTCCCGCCGCTCCATTACCAAGGTCAGTCCCGGGGATTTGTAGCT	CAGCGC	AAGGTC	FALSE	FALSE	ENST00000374672.4
107487028	107487192	-1	9	ENSG00000136826	2478	2642	107487215	107487051	164	0.38247863247863245	0.44088319088319083	4	2643	3743	CACCCCACCTTCTTCACCCCTAGAGCTCATGCCACCCGGTTCCTGCA	AGGCACACCTGCGAACCCACACAGGTAGGGGGACAAACTGCAGAAGG	TAGAGC	CAGGTA	FALSE	FALSE	ENST00000374672.4
107484852	107485926	-1	9	ENSG00000136826	3744	4818	107485949	107484875	1074	0	0.38247863247863245	5	4819	4841	TTTTTTTTCTTTTACCTTTACAGGTGAGAAACCTTACCACTGTGACT	TAAACCTATAATATTTTATCTGAATAATGTTTTTTATTGTTTTGTTT	CAGGTG	GAATAA	TRUE	FALSE	ENST00000374672.4
107489168	107489766	-1	9	ENSG00000136826	24	622	107489789	107489191	598	0.6936475409836065	1	1	623	739	AGGAACGCGCGCCGGCGGCCGGCAGTTTCCCGACCAGAGAGAACGAA	CTTCTGGGCCCCCACATTAATGAGGTAGGTGAGGCGCGCGGCGCTGG	GGCAGT	GAGGTA	FALSE	FALSE	ENST00000610832.1
107488930	107489050	-1	9	ENSG00000136826	740	860	107489073	107488953	120	0.632172131147541	0.6936475409836065	2	861	2599	TCCGCTCCCTGCCTTGCTCGCAGGCAGCCACCTGGCGAGTCTGACAT	CGTCAAGCAGGTGCCCCGAATAACGTGAGTATCGCTCCGGGCCGCCG	CAGGCA	AACGTG	FALSE	FALSE	ENST00000610832.1
107487028	107487190	-1	9	ENSG00000136826	2600	2762	107487213	107487051	162	0.5491803278688525	0.632172131147541	3	2763	3863	CCCCACCTTCTTCACCCCTAGAGCTCATGCCACCCGGTTCCTGCATG	AGGCACACCTGCGAACCCACACAGGTAGGGGGACAAACTGCAGAAGG	GAGCTC	CAGGTA	FALSE	FALSE	ENST00000610832.1
107484854	107485926	-1	9	ENSG00000136826	3864	4936	107485949	107484877	1072	0	0.5491803278688525	4	4937	4959	TTTTTTTTCTTTTACCTTTACAGGTGAGAAACCTTACCACTGTGACT	AATAAACCTATAATATTTTATCTGAATAATGTTTTTTATTGTTTTGT	CAGGTG	CTGAAT	TRUE	FALSE	ENST00000610832.1
107488930	107489130	-1	9	ENSG00000136826	24	224	107489153	107488953	200	0.7493734335839599	1	1	225	886	CGGCGCTGGGAGCAGGGAGGGGTGAGGACCGGTGGGACGCGCCGGAA	CGTCAAGCAGGTGCCCCGAATAACGTGAGTATCGCTCCGGGCCGCCG	GGTGAG	AACGTG	FALSE	FALSE	ENST00000411706.1
107487669	107488267	-1	9	ENSG00000136826	887	1485	107488290	107487692	598	0	0.7493734335839599	2	1486	1508	TCTCTCCCGCCCTGTCCCCGCAGCGCTGGCGGGAGGAGCTCTCCCAC	GCTGAGCGCCCCTGGCAGCGAGTACGGCAGCCCGTCGGTCATCAGCG	CAGCGC	GTACGG	TRUE	FALSE	ENST00000411706.1
107490119	107490482	-1	9	ENSG00000136826	24	387	107490505	107490142	363	0.5567765567765568	1	1	388	942	TTTCCGCCTGTTCCCGGCGGAACACTCCTCTGGCCTTCTCTTGAGGC	GAACCCAGGGAGCCGACAATGGCGGTGAGTACGGCCCTGGTCGCGCA	AACACT	GCGGTG	FALSE	FALSE	ENST00000420475.1
107489168	107489563	-1	9	ENSG00000136826	943	1338	107489586	107489191	395	0.07448107448107444	0.5567765567765568	2	1339	1455	CCGCGCCTTGCGCCGCCGACCAGTTCGCAGCTCCGCGCCACGGCAGC	CTTCTGGGCCCCCACATTAATGAGGTAGGTGAGGCGCGCGGCGCTGG	CAGTTC	GAGGTA	FALSE	FALSE	ENST00000420475.1
107488989	107489050	-1	9	ENSG00000136826	1456	1517	107489073	107489012	61	0	0.07448107448107444	3	1518	1540	TCCGCTCCCTGCCTTGCTCGCAGGCAGCCACCTGGCGAGTCTGACAT	CGCTGCTCCCATCTTTCTCCACGTTCGCGTCTGGCCCGGCGGGAAGG	CAGGCA	CGTTCG	TRUE	FALSE	ENST00000420475.1
108854589	108856967	-1	9	ENSG00000148156	24	2402	108856990	108854612	2378	0	1	1	2403	2425	CACCACGCCCGGCCCTTTCTAACATTTTTCTAGAGGGCAAATCTGAT	TTTCACATAAAGGTTTACTCTGAAATGGCTCTTGTCTAGTCTGGGTT	AACATT	GAAATG	TRUE	FALSE	ENST00000374667.4
108862266	108863759	1	9	ENSG00000187003	24	1517	108862243	108863736	1493	0	1	1	1518	1540	GTATCCTCTGATGTAGGCCTTTCAGGCCTTGAATCCAGTGGGATTGA	CACCCCTCATATGCCCCTCCACAGTGTGTTTCTCTACTTCCTGACTT	TTCAGG	CAGTGT	TRUE	FALSE	ENST00000333999.4
108892986	108893083	-1	9	ENSG00000070061	24	121	108893106	108893009	97	0.9657001414427157	1	1	122	1702	TTGTGTGAATCTTTTTCCTGCAGGACCTGAGTACTTCCCAGAATGCT	TCACCAAGCTCACAACAGTACCAGGTATGTGGTATGTGAAAATGAGG	CAGGAC	CAGGTA	FALSE	FALSE	ENST00000495759.5
108891203	108891404	-1	9	ENSG00000070061	1703	1904	108891427	108891226	201	0.8946251768033946	0.9657001414427157	2	1905	3713	TCCTAAATCTCCTCTTGTCACAGGATATCAGCATTGCTTATGGGGAG	TGGGCCTCGGCAGAACTCTGGCAGGTAAGTACAATCATTTATATGTT	CAGGAT	CAGGTA	FALSE	FALSE	ENST00000495759.5
108889332	108889393	-1	9	ENSG00000070061	3714	3775	108889416	108889355	61	0.8730551626591231	0.8946251768033946	3	3776	10919	ACTGCTGCTTATTGTCTCTACAGGAAAGCTGGTTGAGCAGAGGAAGC	ATGGTTTTGGAAGAGTGTGCCCAGGTAAACTCAATTCCTCCCTTCTA	CAGGAA	CAGGTA	FALSE	FALSE	ENST00000495759.5
108882125	108882187	-1	9	ENSG00000070061	10920	10982	108882210	108882148	62	0.8511315417256011	0.8730551626591231	4	10983	11341	TCTTCTTCCTGTTCCCTTGTCAGGATTATGAAGAAGCTGTGCTCTTG	GCCTGGGAAGAAGCTTTGAGGCTGGTAAGAATCTTGTAAATCCTCTG	CAGGAT	CTGGTA	FALSE	FALSE	ENST00000495759.5
108881705	108881765	-1	9	ENSG00000070061	11342	11402	108881788	108881728	60	0.82991513437058	0.8511315417256011	5	11403	12941	AATTATTGTGTTTTTCCTTCTAGGTATACAAATATAACAGACTGGAT	ACGTAAAGCCTTCCATTTTAGAAGGTGAGGGTTCCATTTTAGATAGA	TAGGTA	AAGGTG	FALSE	FALSE	ENST00000495759.5
108880052	108880165	-1	9	ENSG00000070061	12942	13055	108880188	108880075	113	0.78995756718529	0.82991513437058	6	13056	13549	TATTTTCCATTCTGCATCTCCAGCCCAGAAAAATTATATGGCATTTC	AGCAAGCCCAGCAGGCAGGTCTGGGTGAGTATCTGCGTGAAGGCCAT	CAGCCC	TGGGTG	FALSE	FALSE	ENST00000495759.5
108879446	108879557	-1	9	ENSG00000070061	13550	13661	108879580	108879469	111	0.7507072135785007	0.78995756718529	7	13662	14356	GGCTTCTGGTTCTTCTTTTCTAGATGATGAGGTACCCCACGGGCAAG	CCATAGTAACTCCAGGATATCAGCGTACGTATCACATTGATTCAGCA	TAGATG	AGCGTA	FALSE	FALSE	ENST00000495759.5
108878623	108878750	-1	9	ENSG00000070061	14357	14484	108878773	108878646	127	0.7057991513437059	0.7507072135785007	8	14485	14957	AATATCTGTGTAATTTCTAACAGGAGATCATCCAAGAATCGCCGAAA	TGCAGAACACTGAAAACCTGAAAGGTATATTCTCAGTCCTGATGATG	CAGGAG	AAGGTA	FALSE	FALSE	ENST00000495759.5
108877995	108878149	-1	9	ENSG00000070061	14958	15112	108878172	108878018	154	0.6513437057991514	0.7057991513437059	9	15113	17371	TCTTTCAAATTTCTTCTCTCTAGATGAAGTATACCATATTTTAAAGG	TACCAGCAGAATTCAGCTACCCCGGTAAGTTTTCTCAGAGACGGTGT	TAGATG	CCGGTA	FALSE	FALSE	ENST00000495759.5
108875633	108875735	-1	9	ENSG00000070061	17372	17474	108875758	108875656	102	0.6152758132956153	0.6513437057991514	10	17475	18136	CTAATTTTAAAATTTTTTCCTAGACATGGGGAGAGGGAGTCTTGCTG	TCCCAAAGTGCTGAGATTACAGGTGTAAGCCACCATGCCTCCCACAT	TAGACA	GGTGTA	FALSE	FALSE	ENST00000495759.5
108874895	108874970	-1	9	ENSG00000070061	18137	18212	108874993	108874918	75	0.5887553041018387	0.6152758132956153	11	18213	23924	GATACAGTCTATTTTCTCCTCAGGTTCTAGGTCCCAATTCTACTGCA	AGAAGACTTCGGTTCCTGTTCTTGGTTAGTATTTTTTCTCATTTAAT	CAGGTT	TTGGTT	FALSE	FALSE	ENST00000495759.5
108867517	108869182	-1	9	ENSG00000070061	23925	25590	108869205	108867540	1665	0	0.5887553041018387	12	25591	25613	TTCCCTTCCTTTCTTGCTTTTAGATGCTGAGCTTTTTATACCACCAA	AGAAGTAAATGTGTTTATTGATAATGGTGTGAATTTTCCTGGACATT	TAGATG	TAATGG	TRUE	FALSE	ENST00000495759.5
108933864	108934116	-1	9	ENSG00000070061	24	276	108934139	108933887	252	0.9570552147239264	1	1	277	2938	CGTCACTCCCGCGCCGCACTCCCAGTGCTGCGGCTGCCTAGTTGACG	GCACCTCTGTTTGGGGGTCCTCAGGTAAGCGATCCATCCAGGGTAGG	CCCAGT	CAGGTA	FALSE	FALSE	ENST00000374647.9
108930997	108931201	-1	9	ENSG00000070061	2939	3143	108931224	108931020	204	0.9222903885480572	0.9570552147239264	2	3144	4218	TAAGCTATTTATTTTTCTCTTAGAGATTAATGATTCATCAAGGGATA	GAAGTAGACCCTGTCTCAAGAGAAGTAAGTTACTGATGTAGAATGCC	TAGAGA	GAAGTA	FALSE	FALSE	ENST00000374647.9
108929769	108929921	-1	9	ENSG00000070061	4219	4371	108929944	108929792	152	0.896387184730743	0.9222903885480572	3	4372	6686	GCTTGTGTTTACTTTGGTGAAAGGTGAAAAATGAAGTTTCTTTGGTG	CTCTGCAGTCTCAGCACACAACAGGTAAGTGGAAGACTCCAGTGAGG	AAGGTG	CAGGTA	FALSE	FALSE	ENST00000374647.9
108927372	108927453	-1	9	ENSG00000070061	6687	6768	108927476	108927395	81	0.882583503749148	0.896387184730743	4	6769	7536	CTTTTCAATTTTCTCTGTCTCAGCTGGAGTGTGTTGGGAGTGTAGCC	AAGAGCTGGTGCTTCTTGCCACAGGTAAGCTTGTTACTGGTGCCTCA	CAGCTG	CAGGTA	FALSE	FALSE	ENST00000374647.9
108926523	108926603	-1	9	ENSG00000070061	7537	7617	108926626	108926546	80	0.8689502385821404	0.882583503749148	5	7618	11212	ATTTTTGTTTGTGTTTCTCTAAGGTCAACAGACCCTGATTATGATGA	TCCATCAGGATGATTTTGGTGAAAGTAAGTATAGCTTTGTGCAATAT	AAGGTC	AAAGTA	FALSE	FALSE	ENST00000374647.9
108922842	108922927	-1	9	ENSG00000070061	11213	11298	108922950	108922865	85	0.854464894342195	0.8689502385821404	6	11299	14790	TTGTCTTGCCAATTGTTCTGTAGGCAAGTTTATCACTGTTGGATGGG	CAAGCAGCTTTTCAGATGCAAATGGTAAGTTTGGTTTGATGGATAAA	TAGGCA	ATGGTA	FALSE	FALSE	ENST00000374647.9
108919253	108919349	-1	9	ENSG00000070061	14791	14887	108919372	108919276	96	0.8381049761417859	0.854464894342195	7	14888	15238	TTGGTGTTTGTTCCCCTTTTTAGCATGAGTCTGCTTTGCCCTGGGAT	TGAGTGTTGTTTGCCCAGAAACAGGTATGGAAATATATTGCAGTTAA	TAGCAT	CAGGTA	FALSE	FALSE	ENST00000374647.9
108918811	108918901	-1	9	ENSG00000070061	15239	15329	108918924	108918834	90	0.8227675528289025	0.8381049761417859	8	15330	16469	TGTTTGACTCCACTCCCGCACAGGGGCTCGGAAGGTCAGAGTGTGGA	ACTGGGACCAGCCCTGGCTTGGAAGTGAGTGGGAGAAGAAACCTTAG	CAGGGG	GAAGTG	FALSE	FALSE	ENST00000374647.9
108917547	108917670	-1	9	ENSG00000070061	16470	16593	108917693	108917570	123	0.8018064076346285	0.8227675528289025	9	16594	17842	TAACACTCTGAGTTTGCTTTAAGACCCTCAGGCAGTTTGATTGCATC	CCCTTCCTTAAAGATGAGGTTAAGGTAAGTGCCTGAGTTTGTTTCAC	AAGACC	AAGGTA	FALSE	FALSE	ENST00000374647.9
108916204	108916297	-1	9	ENSG00000070061	17843	17936	108916320	108916227	93	0.7859577368779823	0.8018064076346285	10	17937	21645	GACAGATCTTTTTTCCCTTCTAGGTAAATGACTTGCTCTGGAATGCA	AAAGCTCCATTCCGAAAACCTGTGGTAAGACAGCTGTAGTACCCCAG	TAGGTA	GTGGTA	FALSE	FALSE	ENST00000374647.9
108912264	108912494	-1	9	ENSG00000070061	21646	21876	108912517	108912287	230	0.7467620995228357	0.7859577368779823	11	21877	22959	CTTCTTTTCATTTTCCCTTGCAGTTCAGCTCTGGACTGTTGGAAACT	CCAATGTGGCTGTCATTGATGGAAGTAAGCTCCTGGGAAGTGTGTCC	CAGTTC	GAAGTA	FALSE	FALSE	ENST00000374647.9
108911010	108911180	-1	9	ENSG00000070061	22960	23130	108911203	108911033	170	0.7177914110429449	0.7467620995228357	12	23131	25735	CTCTTCTTTCTTTTTCACTGCAGACAGGGTGTTGGTGACAGTCTTCC	ACCAGATTTCTGTTTATAAATGTGGTATGTTATAAAACTTTTGCCAA	CAGACA	GTGGTA	FALSE	FALSE	ENST00000374647.9
108908305	108908404	-1	9	ENSG00000070061	25736	25835	108908427	108908328	99	0.7009202453987731	0.7177914110429449	13	25836	27654	ATATTTGCATTTTTGTTTTCCAGGTGATTGTCCAAGTGCTGACCCTA	TCCTCATTTGGAAAAGAGATACAAGTAGGTTCTTAATTATCTTGGGC	CAGGTG	CAAGTA	FALSE	FALSE	ENST00000374647.9
108906303	108906485	-1	9	ENSG00000070061	27655	27837	108906508	108906326	182	0.669904567143831	0.7009202453987731	14	27838	30470	ATATTCTTCAATATTTACAATAGAATCCAGTTTGAGAATAATGAAGA	AGAGCATGGACAGCTCAATGTCAGGTATTGCAGTTTTTCCCTGTACT	TAGAAT	CAGGTA	FALSE	FALSE	ENST00000374647.9
108903563	108903669	-1	9	ENSG00000070061	30471	30577	108903692	108903586	106	0.651840490797546	0.669904567143831	15	30578	31197	TCCCTTCTCCTTTTTTTTGTCAGTTCATCTGCAGCGGTGGATGGGGT	GCCAGATATTTAAGTACCTTTGGGGTGAGTATCAAGGTGTTAGGAAA	CAGTTC	GGGGTG	FALSE	FALSE	ENST00000374647.9
108902839	108902942	-1	9	ENSG00000070061	31198	31301	108902965	108902862	103	0.6342876618950238	0.651840490797546	16	31302	32458	AACTAGATCTGTGAATCTTGCAGAGTCACCTTCTCTGGCTATTAAAC	GAATTGGCCATGATTGGAGAAGAGGTAGGTGAACACGGAGCAGGAAA	CAGAGT	GAGGTA	FALSE	FALSE	ENST00000374647.9
108901628	108901681	-1	9	ENSG00000070061	32459	32512	108901704	108901651	53	0.6252556237218814	0.6342876618950238	17	32513	32609	ATTTCAGTTTTATTTCTTTGCAGGAATGTGTCCTTGGTCTGACTGAC	CGCTTTTTCATCAATGACATTGAGGTATCAAGGCTTGGTTTGGTGTT	CAGGAA	GAGGTA	FALSE	FALSE	ENST00000374647.9
108901425	108901530	-1	9	ENSG00000070061	32610	32715	108901553	108901448	105	0.6073619631901841	0.6252556237218814	18	32716	33764	GCCTCTCTGGCCTTCTCTTGCAGGTTGCGTCAAATATCACGTCATTT	GCCTGAGGGATGCTTCATTTAAAAGTAAGTTTTCAATGTATAAAACA	CAGGTT	AAAGTA	FALSE	FALSE	ENST00000374647.9
108900260	108900375	-1	9	ENSG00000070061	33765	33880	108900398	108900283	115	0.5877641445126107	0.6073619631901841	19	33881	34244	TTATTAGTTAATGGTGTGTTTAGCATTACAGGCCGGCCTGAGCAGCA	CAGGACACAAAGCTTGTATTACAGGTAAGCTGGTTTTTCAGACAAGA	TAGCAT	CAGGTA	FALSE	FALSE	ENST00000374647.9
108899822	108899895	-1	9	ENSG00000070061	34245	34318	108899918	108899845	73	0.5753237900477164	0.5877641445126107	20	34319	35390	GTTACTGCTTTAATTTATTTAAGATGCCAAGGGGAAACTTAGAAGTT	TCAGATTCGGAAGTGGTTGGACAAGTAAGTGCCATTGTACTGTTTGC	AAGATG	CAAGTA	FALSE	FALSE	ENST00000374647.9
108898671	108898749	-1	9	ENSG00000070061	35391	35469	108898772	108898694	78	0.5620313565098841	0.5753237900477164	21	35470	35558	ATTCTTTCTCTGTCTTCTCACAGACTTATGTTTAAAGAGGCATTTGA	CTGATTTATGATCATAACCCTAAGGTAACTTTCTAAGCTGTCATTTA	CAGACT	AAGGTA	FALSE	FALSE	ENST00000374647.9
108898502	108898581	-1	9	ENSG00000070061	35559	35638	108898604	108898525	79	0.5485685071574642	0.5620313565098841	22	35639	36854	ATGTTTTGTCCTTTTTTTGGTAGGTGTTTCTTGGAAATGTGGAAACC	TAACTTGTTTTTTACAGAATTGAAGTAAGTATTTTGAATAATTCATG	TAGGTG	GAAGTA	FALSE	FALSE	ENST00000374647.9
108897148	108897285	-1	9	ENSG00000070061	36855	36992	108897308	108897171	137	0.5252215405589639	0.5485685071574642	23	36993	37101	ATTCCATACACACCTGTTCTTAGAGAAGAAGATGTCACGAAGACCAT	CATGGAGAGCATAAATCCTCATAAGTATGTATGCTGTCACCAGGTGG	TAGAGA	TAAGTA	FALSE	FALSE	ENST00000374647.9
108896953	108897038	-1	9	ENSG00000070061	37102	37187	108897061	108896976	85	0.5107361963190185	0.5252215405589639	24	37188	37495	GTGTTCTTCACTTATTACCTCAGATACTGCCTATCCATACTTACATC	TGCAAAAAGTACACGAGCTTCAAGGTAGAGATCCGCTCACAGAGAAA	CAGATA	AAGGTA	FALSE	FALSE	ENST00000374647.9
108896496	108896644	-1	9	ENSG00000070061	37496	37644	108896667	108896519	148	0.4855146557600545	0.5107361963190185	25	37645	40073	TTTTGTTTTCTAAACACTGTTAGGAAATGCTCCCTCTGATCCTGATG	ATGGTAGCTGAGAAGTCACAGAAGGTATGTGGAGTTCTTACTTTTAT	TAGGAA	AAGGTA	FALSE	FALSE	ENST00000374647.9
108893943	108894066	-1	9	ENSG00000070061	40074	40197	108894089	108893966	123	0.46455351056578054	0.4855146557600545	26	40198	41056	GTTCTCATTAATCATTTTTTTAGGATCCCAAAGAATATCTTCCATTT	CCATTGGCCACCTCAGCAAATGTGGTAAGTGTGGGGATTAGTATGTT	TAGGAT	GTGGTA	FALSE	FALSE	ENST00000374647.9
108892986	108893083	-1	9	ENSG00000070061	41057	41154	108893106	108893009	97	0.44802317655078394	0.46455351056578054	27	41155	42735	TTGTGTGAATCTTTTTCCTGCAGGACCTGAGTACTTCCCAGAATGCT	TCACCAAGCTCACAACAGTACCAGGTATGTGGTATGTGAAAATGAGG	CAGGAC	CAGGTA	FALSE	FALSE	ENST00000374647.9
108891203	108891404	-1	9	ENSG00000070061	42736	42937	108891427	108891226	201	0.4137695978186776	0.44802317655078394	28	42938	44746	TCCTAAATCTCCTCTTGTCACAGGATATCAGCATTGCTTATGGGGAG	TGGGCCTCGGCAGAACTCTGGCAGGTAAGTACAATCATTTATATGTT	CAGGAT	CAGGTA	FALSE	FALSE	ENST00000374647.9
108889332	108889393	-1	9	ENSG00000070061	44747	44808	108889416	108889355	61	0.40337423312883436	0.4137695978186776	29	44809	51952	ACTGCTGCTTATTGTCTCTACAGGAAAGCTGGTTGAGCAGAGGAAGC	ATGGTTTTGGAAGAGTGTGCCCAGGTAAACTCAATTCCTCCCTTCTA	CAGGAA	CAGGTA	FALSE	FALSE	ENST00000374647.9
108882125	108882187	-1	9	ENSG00000070061	51953	52015	108882210	108882148	62	0.39280845262440356	0.40337423312883436	30	52016	52374	TCTTCTTCCTGTTCCCTTGTCAGGATTATGAAGAAGCTGTGCTCTTG	GCCTGGGAAGAAGCTTTGAGGCTGGTAAGAATCTTGTAAATCCTCTG	CAGGAT	CTGGTA	FALSE	FALSE	ENST00000374647.9
108881705	108881765	-1	9	ENSG00000070061	52375	52435	108881788	108881728	60	0.38258350374914796	0.39280845262440356	31	52436	53974	AATTATTGTGTTTTTCCTTCTAGGTATACAAATATAACAGACTGGAT	ACGTAAAGCCTTCCATTTTAGAAGGTGAGGGTTCCATTTTAGATAGA	TAGGTA	AAGGTG	FALSE	FALSE	ENST00000374647.9
108880052	108880165	-1	9	ENSG00000070061	53975	54088	108880188	108880075	113	0.3633265167007498	0.38258350374914796	32	54089	54582	TATTTTCCATTCTGCATCTCCAGCCCAGAAAAATTATATGGCATTTC	AGCAAGCCCAGCAGGCAGGTCTGGGTGAGTATCTGCGTGAAGGCCAT	CAGCCC	TGGGTG	FALSE	FALSE	ENST00000374647.9
108879446	108879557	-1	9	ENSG00000070061	54583	54694	108879580	108879469	111	0.3444103612815269	0.3633265167007498	33	54695	55389	GGCTTCTGGTTCTTCTTTTCTAGATGATGAGGTACCCCACGGGCAAG	CCATAGTAACTCCAGGATATCAGCGTACGTATCACATTGATTCAGCA	TAGATG	AGCGTA	FALSE	FALSE	ENST00000374647.9
108878623	108878750	-1	9	ENSG00000070061	55390	55517	108878773	108878646	127	0.32276755282890257	0.3444103612815269	34	55518	55990	AATATCTGTGTAATTTCTAACAGGAGATCATCCAAGAATCGCCGAAA	TGCAGAACACTGAAAACCTGAAAGGTATATTCTCAGTCCTGATGATG	CAGGAG	AAGGTA	FALSE	FALSE	ENST00000374647.9
108877995	108878149	-1	9	ENSG00000070061	55991	56145	108878172	108878018	154	0.2965235173824131	0.32276755282890257	35	56146	59169	TCTTTCAAATTTCTTCTCTCTAGATGAAGTATACCATATTTTAAAGG	TACCAGCAGAATTCAGCTACCCCGGTAAGTTTTCTCAGAGACGGTGT	TAGATG	CCGGTA	FALSE	FALSE	ENST00000374647.9
108874895	108874970	-1	9	ENSG00000070061	59170	59245	108874993	108874918	75	0.2837423312883436	0.2965235173824131	36	59246	64957	GATACAGTCTATTTTCTCCTCAGGTTCTAGGTCCCAATTCTACTGCA	AGAAGACTTCGGTTCCTGTTCTTGGTTAGTATTTTTTCTCATTTAAT	CAGGTT	TTGGTT	FALSE	FALSE	ENST00000374647.9
108867517	108869182	-1	9	ENSG00000070061	64958	66623	108869205	108867540	1665	0	0.2837423312883436	37	66624	66646	TTCCCTTCCTTTCTTGCTTTTAGATGCTGAGCTTTTTATACCACCAA	AGAAGTAAATGTGTTTATTGATAATGGTGTGAATTTTCCTGGACATT	TAGATG	TAATGG	TRUE	FALSE	ENST00000374647.9
108933864	108933953	-1	9	ENSG00000070061	24	113	108933976	108933887	89	0.9765357237015555	1	1	114	16306	GTGCGCAATTCGGAGCCGACTCTGGGTGCGGACTGTGGGAGCTGACT	GCACCTCTGTTTGGGGGTCCTCAGGTAAGCGATCCATCCAGGGTAGG	TCTGGG	CAGGTA	FALSE	FALSE	ENST00000537196.1
108917547	108917670	-1	9	ENSG00000070061	16307	16430	108917693	108917570	123	0.9441075665699974	0.9765357237015555	2	16431	17679	TAACACTCTGAGTTTGCTTTAAGACCCTCAGGCAGTTTGATTGCATC	CCCTTCCTTAAAGATGAGGTTAAGGTAAGTGCCTGAGTTTGTTTCAC	AAGACC	AAGGTA	FALSE	FALSE	ENST00000537196.1
108916204	108916297	-1	9	ENSG00000070061	17680	17773	108916320	108916227	93	0.9195887160558924	0.9441075665699974	3	17774	21482	GACAGATCTTTTTTCCCTTCTAGGTAAATGACTTGCTCTGGAATGCA	AAAGCTCCATTCCGAAAACCTGTGGTAAGACAGCTGTAGTACCCCAG	TAGGTA	GTGGTA	FALSE	FALSE	ENST00000537196.1
108912264	108912494	-1	9	ENSG00000070061	21483	21713	108912517	108912287	230	0.8589506986554178	0.9195887160558924	4	21714	22796	CTTCTTTTCATTTTCCCTTGCAGTTCAGCTCTGGACTGTTGGAAACT	CCAATGTGGCTGTCATTGATGGAAGTAAGCTCCTGGGAAGTGTGTCC	CAGTTC	GAAGTA	FALSE	FALSE	ENST00000537196.1
108911010	108911180	-1	9	ENSG00000070061	22797	22967	108911203	108911033	170	0.8141312944898498	0.8589506986554178	5	22968	25572	CTCTTCTTTCTTTTTCACTGCAGACAGGGTGTTGGTGACAGTCTTCC	ACCAGATTTCTGTTTATAAATGTGGTATGTTATAAAACTTTTGCCAA	CAGACA	GTGGTA	FALSE	FALSE	ENST00000537196.1
108908305	108908404	-1	9	ENSG00000070061	25573	25672	108908427	108908328	99	0.7880305826522541	0.8141312944898498	6	25673	27491	ATATTTGCATTTTTGTTTTCCAGGTGATTGTCCAAGTGCTGACCCTA	TCCTCATTTGGAAAAGAGATACAAGTAGGTTCTTAATTATCTTGGGC	CAGGTG	CAAGTA	FALSE	FALSE	ENST00000537196.1
108906303	108906485	-1	9	ENSG00000070061	27492	27674	108906508	108906326	182	0.7400474558397048	0.7880305826522541	7	27675	30307	ATATTCTTCAATATTTACAATAGAATCCAGTTTGAGAATAATGAAGA	AGAGCATGGACAGCTCAATGTCAGGTATTGCAGTTTTTCCCTGTACT	TAGAAT	CAGGTA	FALSE	FALSE	ENST00000537196.1
108903563	108903669	-1	9	ENSG00000070061	30308	30414	108903692	108903586	106	0.7121012391247035	0.7400474558397048	8	30415	31034	TCCCTTCTCCTTTTTTTTGTCAGTTCATCTGCAGCGGTGGATGGGGT	GCCAGATATTTAAGTACCTTTGGGGTGAGTATCAAGGTGTTAGGAAA	CAGTTC	GGGGTG	FALSE	FALSE	ENST00000537196.1
108902839	108902942	-1	9	ENSG00000070061	31035	31138	108902965	108902862	103	0.6849459530714475	0.7121012391247035	9	31139	32295	AACTAGATCTGTGAATCTTGCAGAGTCACCTTCTCTGGCTATTAAAC	GAATTGGCCATGATTGGAGAAGAGGTAGGTGAACACGGAGCAGGAAA	CAGAGT	GAGGTA	FALSE	FALSE	ENST00000537196.1
108901628	108901681	-1	9	ENSG00000070061	32296	32349	108901704	108901651	53	0.6709728447139467	0.6849459530714475	10	32350	32446	ATTTCAGTTTTATTTCTTTGCAGGAATGTGTCCTTGGTCTGACTGAC	CGCTTTTTCATCAATGACATTGAGGTATCAAGGCTTGGTTTGGTGTT	CAGGAA	GAGGTA	FALSE	FALSE	ENST00000537196.1
108901425	108901530	-1	9	ENSG00000070061	32447	32552	108901553	108901448	105	0.6432902715528606	0.6709728447139467	11	32553	33601	GCCTCTCTGGCCTTCTCTTGCAGGTTGCGTCAAATATCACGTCATTT	GCCTGAGGGATGCTTCATTTAAAAGTAAGTTTTCAATGTATAAAACA	CAGGTT	AAAGTA	FALSE	FALSE	ENST00000537196.1
108900260	108900375	-1	9	ENSG00000070061	33602	33717	108900398	108900283	115	0.6129712628526233	0.6432902715528606	12	33718	34081	TTATTAGTTAATGGTGTGTTTAGCATTACAGGCCGGCCTGAGCAGCA	CAGGACACAAAGCTTGTATTACAGGTAAGCTGGTTTTTCAGACAAGA	TAGCAT	CAGGTA	FALSE	FALSE	ENST00000537196.1
108899822	108899895	-1	9	ENSG00000070061	34082	34155	108899918	108899845	73	0.5937252834168205	0.6129712628526233	13	34156	35227	GTTACTGCTTTAATTTATTTAAGATGCCAAGGGGAAACTTAGAAGTT	TCAGATTCGGAAGTGGTTGGACAAGTAAGTGCCATTGTACTGTTTGC	AAGATG	CAAGTA	FALSE	FALSE	ENST00000537196.1
108898671	108898749	-1	9	ENSG00000070061	35228	35306	108898772	108898694	78	0.5731610862114421	0.5937252834168205	14	35307	35395	ATTCTTTCTCTGTCTTCTCACAGACTTATGTTTAAAGAGGCATTTGA	CTGATTTATGATCATAACCCTAAGGTAACTTTCTAAGCTGTCATTTA	CAGACT	AAGGTA	FALSE	FALSE	ENST00000537196.1
108898502	108898581	-1	9	ENSG00000070061	35396	35475	108898604	108898525	79	0.5523332454521487	0.5731610862114421	15	35476	36691	ATGTTTTGTCCTTTTTTTGGTAGGTGTTTCTTGGAAATGTGGAAACC	TAACTTGTTTTTTACAGAATTGAAGTAAGTATTTTGAATAATTCATG	TAGGTG	GAAGTA	FALSE	FALSE	ENST00000537196.1
108897148	108897285	-1	9	ENSG00000070061	36692	36829	108897308	108897171	137	0.51621407856577906	0.5523332454521487	16	36830	36938	ATTCCATACACACCTGTTCTTAGAGAAGAAGATGTCACGAAGACCAT	CATGGAGAGCATAAATCCTCATAAGTATGTATGCTGTCACCAGGTGG	TAGAGA	TAAGTA	FALSE	FALSE	ENST00000537196.1
108896953	108897038	-1	9	ENSG00000070061	36939	37024	108897061	108896976	85	0.493804376482995	0.51621407856577906	17	37025	37332	GTGTTCTTCACTTATTACCTCAGATACTGCCTATCCATACTTACATC	TGCAAAAAGTACACGAGCTTCAAGGTAGAGATCCGCTCACAGAGAAA	CAGATA	AAGGTA	FALSE	FALSE	ENST00000537196.1
108896496	108896644	-1	9	ENSG00000070061	37333	37481	108896667	108896519	148	0.4547851305035592	0.493804376482995	18	37482	39910	TTTTGTTTTCTAAACACTGTTAGGAAATGCTCCCTCTGATCCTGATG	ATGGTAGCTGAGAAGTCACAGAAGGTATGTGGAGTTCTTACTTTTAT	TAGGAA	AAGGTA	FALSE	FALSE	ENST00000537196.1
108893943	108894066	-1	9	ENSG00000070061	39911	40034	108894089	108893966	123	0.42235697337200107	0.4547851305035592	19	40035	40893	GTTCTCATTAATCATTTTTTTAGGATCCCAAAGAATATCTTCCATTT	CCATTGGCCACCTCAGCAAATGTGGTAAGTGTGGGGATTAGTATGTT	TAGGAT	GTGGTA	FALSE	FALSE	ENST00000537196.1
108892986	108893083	-1	9	ENSG00000070061	40894	40991	108893106	108893009	97	0.39678354864223575	0.42235697337200107	20	40992	42572	TTGTGTGAATCTTTTTCCTGCAGGACCTGAGTACTTCCCAGAATGCT	TCACCAAGCTCACAACAGTACCAGGTATGTGGTATGTGAAAATGAGG	CAGGAC	CAGGTA	FALSE	FALSE	ENST00000537196.1
108891203	108891404	-1	9	ENSG00000070061	42573	42774	108891427	108891226	201	0.34379119430529925	0.39678354864223575	21	42775	44583	TCCTAAATCTCCTCTTGTCACAGGATATCAGCATTGCTTATGGGGAG	TGGGCCTCGGCAGAACTCTGGCAGGTAAGTACAATCATTTATATGTT	CAGGAT	CAGGTA	FALSE	FALSE	ENST00000537196.1
108889332	108889393	-1	9	ENSG00000070061	44584	44645	108889416	108889355	61	0.32770893751647767	0.34379119430529925	22	44646	51789	ACTGCTGCTTATTGTCTCTACAGGAAAGCTGGTTGAGCAGAGGAAGC	ATGGTTTTGGAAGAGTGTGCCCAGGTAAACTCAATTCCTCCCTTCTA	CAGGAA	CAGGTA	FALSE	FALSE	ENST00000537196.1
108882125	108882187	-1	9	ENSG00000070061	51790	51852	108882210	108882148	62	0.31136303717374114	0.32770893751647767	23	51853	52211	TCTTCTTCCTGTTCCCTTGTCAGGATTATGAAGAAGCTGTGCTCTTG	GCCTGGGAAGAAGCTTTGAGGCTGGTAAGAATCTTGTAAATCCTCTG	CAGGAT	CTGGTA	FALSE	FALSE	ENST00000537196.1
108881705	108881765	-1	9	ENSG00000070061	52212	52272	108881788	108881728	60	0.29554442393883473	0.31136303717374114	24	52273	53811	AATTATTGTGTTTTTCCTTCTAGGTATACAAATATAACAGACTGGAT	ACGTAAAGCCTTCCATTTTAGAAGGTGAGGGTTCCATTTTAGATAGA	TAGGTA	AAGGTG	FALSE	FALSE	ENST00000537196.1
108880052	108880165	-1	9	ENSG00000070061	53812	53925	108880188	108880075	113	0.26575270234642767	0.29554442393883473	25	53926	54419	TATTTTCCATTCTGCATCTCCAGCCCAGAAAAATTATATGGCATTTC	AGCAAGCCCAGCAGGCAGGTCTGGGTGAGTATCTGCGTGAAGGCCAT	CAGCCC	TGGGTG	FALSE	FALSE	ENST00000537196.1
108879446	108879557	-1	9	ENSG00000070061	54420	54531	108879580	108879469	111	0.23648826786185073	0.26575270234642767	26	54532	55226	GGCTTCTGGTTCTTCTTTTCTAGATGATGAGGTACCCCACGGGCAAG	CCATAGTAACTCCAGGATATCAGCGTACGTATCACATTGATTCAGCA	TAGATG	AGCGTA	FALSE	FALSE	ENST00000537196.1
108878623	108878750	-1	9	ENSG00000070061	55227	55354	108878773	108878646	127	0.20300553651463227	0.23648826786185073	27	55355	55827	AATATCTGTGTAATTTCTAACAGGAGATCATCCAAGAATCGCCGAAA	TGCAGAACACTGAAAACCTGAAAGGTATATTCTCAGTCCTGATGATG	CAGGAG	AAGGTA	FALSE	FALSE	ENST00000537196.1
108877995	108878149	-1	9	ENSG00000070061	55828	55982	108878172	108878018	154	0.16240442921170573	0.20300553651463227	28	55983	59006	TCTTTCAAATTTCTTCTCTCTAGATGAAGTATACCATATTTTAAAGG	TACCAGCAGAATTCAGCTACCCCGGTAAGTTTTCTCAGAGACGGTGT	TAGATG	CCGGTA	FALSE	FALSE	ENST00000537196.1
108874895	108874970	-1	9	ENSG00000070061	59007	59082	108874993	108874918	75	0.14263116266807274	0.16240442921170573	29	59083	64794	GATACAGTCTATTTTCTCCTCAGGTTCTAGGTCCCAATTCTACTGCA	AGAAGACTTCGGTTCCTGTTCTTGGTTAGTATTTTTTCTCATTTAAT	CAGGTT	TTGGTT	FALSE	FALSE	ENST00000537196.1
108868641	108869182	-1	9	ENSG00000070061	64795	65336	108869205	108868664	541	0	0.14263116266807274	30	65337	65359	TTCCCTTCCTTTCTTGCTTTTAGATGCTGAGCTTTTTATACCACCAA	AAGCAGAATAAAAAGTATCCTTTGAAATTATAAGCCCTCCTTTGCTG	TAGATG	TTGAAA	TRUE	FALSE	ENST00000537196.1
108934181	108934565	1	9	ENSG00000119328	24	408	108934158	108934542	384	0.8195488721804511	1	1	409	1480	GAGGCCGGGCCCGCTTCTGGTCACTTACGGCGGCCGGCCTTCTTTGT	ACTTCACTCGCTGGTACAAACCGGGTAAGTGCGGAGTGATGTTGATC	TCACTT	CGGGTA	FALSE	FALSE	ENST00000322940.10
108935638	108935689	1	9	ENSG00000119328	1481	1532	108935615	108935666	51	0.7955827067669172	0.8195488721804511	2	1533	2150	AACAGACTCATGTATTCTTCTAGATGTCAAAGGAAAATTTTGTGAGG	CTGTATACTACAGCACTCTAACCGGTAAGCAAATTGGGAATTTTAAA	TAGATG	CCGGTA	FALSE	FALSE	ENST00000322940.10
108936308	108936437	1	9	ENSG00000119328	2151	2280	108936285	108936414	129	0.7349624060150376	0.7955827067669172	3	2281	5038	GGATCAACTTTTTCTCCTTGTAGAATATGTGTCATCACATTGGCAGA	AAGGTCTCTGGGAAATTTAAGCGGGTATGTTCCTGTAATTCTGTGAT	TAGAAT	CGGGTA	FALSE	FALSE	ENST00000322940.10
108939196	108939272	1	9	ENSG00000119328	5039	5115	108939173	108939249	76	0.6992481203007519	0.7349624060150376	4	5116	5227	ACTTCTTCCGTCTCATTACACAGGGGGCACAGTTTCTAACAGAGCTT	TGGTGAAGAATATACTGTGTCTAGGTGAGTAACTTTTTAGCCACCAT	CAGGGG	TAGGTG	FALSE	FALSE	ENST00000322940.10
108939385	108939454	1	9	ENSG00000119328	5228	5297	108939362	108939431	69	0.6668233082706767	0.6992481203007519	5	5298	5391	GAAATCTTAAATTTTTTTAATAGTTGTGTTAGAGGACGTTTGATGGA	AAGCCATCTATTCTTCAAGAAAAGGTAAAAGAGAGAGAAAAAATATG	TAGTTG	AAGGTA	FALSE	FALSE	ENST00000322940.10
108939549	108940968	1	9	ENSG00000119328	5392	6811	108939526	108940945	1419	0	0.6668233082706767	6	6812	6834	ACTAAATGTTCTTTCCTTTCCAGCCATCTACTGAAGGCTACATTGCA	TTATACAGAAGAAATCATTCGATGTATTAATTCCATTGGTTATCTAT	CAGCCA	ATGTAT	TRUE	FALSE	ENST00000322940.10
108934487	108934565	1	9	ENSG00000119328	24	102	108934464	108934542	78	0.8424242424242424	1	1	103	1174	GGGTGGCGGCGCCGGAGGTCGCCATGGCTACCGAGCCCGAAGCCGCG	ACTTCACTCGCTGGTACAAACCGGGTAAGTGCGGAGTGATGTTGATC	GCCATG	CGGGTA	FALSE	FALSE	ENST00000374624.7
108935638	108935689	1	9	ENSG00000119328	1175	1226	108935615	108935666	51	0.7393939393939394	0.8424242424242424	2	1227	1844	AACAGACTCATGTATTCTTCTAGATGTCAAAGGAAAATTTTGTGAGG	CTGTATACTACAGCACTCTAACCGGTAAGCAAATTGGGAATTTTAAA	TAGATG	CCGGTA	FALSE	FALSE	ENST00000374624.7
108936308	108936437	1	9	ENSG00000119328	1845	1974	108936285	108936414	129	0.47878787878787876	0.7393939393939394	3	1975	16043	GGATCAACTTTTTCTCCTTGTAGAATATGTGTCATCACATTGGCAGA	AAGGTCTCTGGGAAATTTAAGCGGGTATGTTCCTGTAATTCTGTGAT	TAGAAT	CGGGTA	FALSE	FALSE	ENST00000374624.7
108950507	108950744	1	9	ENSG00000119328	16044	16281	108950484	108950721	237	0	0.47878787878787876	4	16282	16304	TCATTTCTGCCTTCTTTTTCCAGAGAATTATCTATCTAGAAAAGGTA	AATAAATTGAACACATTAACCCTTTCTTTTCTCCTTTTTCTCTTGGA	CAGAGA	CTTTCT	TRUE	FALSE	ENST00000374624.7
108934540	108934565	1	9	ENSG00000119328	24	49	108934517	108934542	25	0.9348958333333334	1	1	50	1791	GTGGTGCCTTCGCTCGTGGATCGATACTTCACTCGCTGGTACAAACC	ACTTCACTCGCTGGTACAAACCGGGTAAGTGCGGAGTGATGTTGATC	TCGATA	CGGGTA	FALSE	FALSE	ENST00000445175.1
108936308	108936437	1	9	ENSG00000119328	1792	1921	108936285	108936414	129	0.5989583333333333	0.9348958333333334	2	1922	4679	GGATCAACTTTTTCTCCTTGTAGAATATGTGTCATCACATTGGCAGA	AAGGTCTCTGGGAAATTTAAGCGGGTATGTTCCTGTAATTCTGTGAT	TAGAAT	CGGGTA	FALSE	FALSE	ENST00000445175.1
108939196	108939272	1	9	ENSG00000119328	4680	4756	108939173	108939249	76	0.40104166666666663	0.5989583333333333	3	4757	4868	ACTTCTTCCGTCTCATTACACAGGGGGCACAGTTTCTAACAGAGCTT	TGGTGAAGAATATACTGTGTCTAGGTGAGTAACTTTTTAGCCACCAT	CAGGGG	TAGGTG	FALSE	FALSE	ENST00000445175.1
108939385	108939454	1	9	ENSG00000119328	4869	4938	108939362	108939431	69	0.22135416666666663	0.40104166666666663	4	4939	5032	GAAATCTTAAATTTTTTTAATAGTTGTGTTAGAGGACGTTTGATGGA	AAGCCATCTATTCTTCAAGAAAAGGTAAAAGAGAGAGAAAAAATATG	TAGTTG	AAGGTA	FALSE	FALSE	ENST00000445175.1
108939549	108939634	1	9	ENSG00000119328	5033	5118	108939526	108939611	85	0	0.22135416666666663	5	5119	5141	ACTAAATGTTCTTTCCTTTCCAGCCATCTACTGAAGGCTACATTGCA	AGAAGGGTTACTGACACAAAAACAATATGAAGAAGTCATGGTGAAAC	CAGCCA	ACAATA	TRUE	FALSE	ENST00000445175.1
109013302	109013522	-1	9	ENSG00000119326	24	244	109013545	109013325	220	0.9121054734318818	1	1	245	14289	CGGTTGGCGCGAGTGTCCTGTCGCCGCCGCCTCGGGCGGGTGGGCTG	ACGCTACTCCCGCTGGTTTCTCAGGTAAAGTGGCGCCTGGCGCGGCC	TCGCCG	CAGGTA	FALSE	FALSE	ENST00000374595.8
108999067	108999256	-1	9	ENSG00000119326	14290	14479	108999279	108999090	189	0.836596084698362	0.9121054734318818	2	14480	20726	TTGCTTTTATCTTTTATTTTTAGATCACCACGCTTATTAATCATAAA	CTTGTATTGAAGCTAAACAAGCAGGTAGGTGGATATTGATTTTGAAG	TAGATC	CAGGTA	FALSE	FALSE	ENST00000374595.8
108992632	108992819	-1	9	ENSG00000119326	20727	20914	108992842	108992655	187	0.7618857371154615	0.836596084698362	3	20915	22700	TCTCCCCTCGTCTTTCTTGTTAGGAGAAACAATTGCAGCACTTACAG	CAGATAATAACATCAAGAAATAAGGTACTTACCTTTCTGATGTTGCT	TAGGAG	AAGGTA	FALSE	FALSE	ENST00000374595.8
108990726	108990845	-1	9	ENSG00000119326	22701	22820	108990868	108990749	119	0.7143427886536157	0.7618857371154615	4	22821	29109	ATGAATTATTATCTGTTTTGCAGGTTCTCGCAACTATGGAAAGACTA	CATCTGAGTGGAGATAGACAAAATGTATGTATTCATCACATTTTACA	CAGGTT	AATGTA	FALSE	FALSE	ENST00000374595.8
108984347	108984436	-1	9	ENSG00000119326	29110	29199	108984459	108984370	89	0.6787854574510588	0.7143427886536157	5	29200	30230	CCGTGATTTTATTTCATATTTAGGATTTGAAAGATGAAAAGAAAAAG	ATGATGCTTCTCACAGCTTCAAAGGTAAGACAATTTTGGTTTTACTG	TAGGAT	AAGGTA	FALSE	FALSE	ENST00000374595.8
108983145	108983315	-1	9	ENSG00000119326	30231	30401	108983338	108983168	170	0.610866959648422	0.6787854574510588	6	30402	34064	AAAAATTTTCAATTGTTTTGAAGACATGTCTGAGGCATCCTAACTGC	TTTACTGGAATTAAGGAATTCAAGGTAAGAATAAAGAGAGTATATTT	AAGACA	AAGGTA	FALSE	FALSE	ENST00000374595.8
108979281	108979481	-1	9	ENSG00000119326	34065	34265	108979504	108979304	200	0.5309628445864962	0.610866959648422	7	34266	36497	ATAGATGTCCTTTTTGTTCTCAGATGAATATTGAAGCTCTTCGGGAG	TTAATTTCTGTGTGGATTCAAGCTGTAAGAACTTTTTTTAAAATCAA	CAGATG	GCTGTA	FALSE	FALSE	ENST00000374595.8
108976962	108977048	-1	9	ENSG00000119326	36498	36584	108977071	108976985	86	0.49660407510986815	0.5309628445864962	8	36585	40712	TGTATACTTTTTAAAATTTTTAGCAAAGCAAGAAAACAAAAAGCATC	AGTCTTAATGAACTTAAGAAAGAAGTAAGTATAGTTTGAAATTTAGC	TAGCAA	GAAGTA	FALSE	FALSE	ENST00000374595.8
108972675	108972833	-1	9	ENSG00000119326	40713	40871	108972856	108972698	158	0.4334798242109469	0.49660407510986815	9	40872	43051	CCCACCCACACACACATCTGCAGCTTCATAGTACAGCGACACAGCTG	GAACAGAAAGAGCAGCTTGTTGAGGTGAGTAAACAAGGTGCTAAAGA	CAGCTT	GAGGTG	FALSE	FALSE	ENST00000374595.8
108970402	108970494	-1	9	ENSG00000119326	43052	43144	108970517	108970425	92	0.3967239312824611	0.4334798242109469	10	43145	48017	ACTGTAGACATATTGTCTTGTAGACCTGTCGATTGTTACGACACATA	ACATTTCAGGTGACTGGCCAACAGGTATGATAATAGCAGATTGCTCC	TAGACC	CAGGTA	FALSE	FALSE	ENST00000374595.8
108965378	108965528	-1	9	ENSG00000119326	48018	48168	108965551	108965401	150	0.3367958449860168	0.3967239312824611	11	48169	57718	AGGTGTATATTGTGTTTCTTTAGATAATTTCTGCTGCTGAAACATTG	ATGACGTGTTTGAAGGAAGACGAGGTGAGAAACTGTCCACATAATGA	TAGATA	GAGGTG	FALSE	FALSE	ENST00000374595.8
108955790	108955827	-1	9	ENSG00000119326	57719	57756	108955850	108955813	37	0.32201358369956057	0.3367958449860168	12	57757	61051	TAAGTTATATGTGTTATTTGTAGGAGAGAAGTATGGCTACCTTTCAC	TACCTTTCACTTCCAAAGCCAATGGTAAGTAGAAGAATTATGTACAT	TAGGAG	ATGGTA	FALSE	FALSE	ENST00000374595.8
108952444	108952494	-1	9	ENSG00000119326	61052	61102	108952517	108952467	50	0.30203755493407913	0.32201358369956057	13	61103	61182	TCTTAATCTTTTTATTGTCACAGAAGAATAATGCAAACCTGAAATCA	AAGCCAGACAAGCCTGACTCTGAGGTAAGACCAATTCCTACATCTAA	CAGAAG	GAGGTA	FALSE	FALSE	ENST00000374595.8
108952209	108952363	-1	9	ENSG00000119326	61183	61337	108952386	108952232	154	0.24051138633639635	0.30203755493407913	14	61338	65311	TGATTAAAACGTCTGTTTCATAGGAGCAAGCCAAGATAGCAAAGCTT	CTATTCTCTGTATTTATTTACTAGGTAAATGTAGTTGTATTTTTATT	TAGGAG	TAGGTA	FALSE	FALSE	ENST00000374595.8
108948186	108948234	-1	9	ENSG00000119326	65312	65360	108948257	108948209	48	0.22133439872153415	0.24051138633639635	15	65361	69527	CTTAACAATTAATTTTATTTTAGAGGAGAGGGGCCACTGAAAACTTC	CAGGATTTAATTCATCAACTAGAGGTATGCCTTGTTTCCGTTTTATG	TAGAGG	GAGGTA	FALSE	FALSE	ENST00000374595.8
108943962	108944018	-1	9	ENSG00000119326	69528	69584	108944041	108943985	56	0.198961246504195	0.22133439872153415	16	69585	69729	GTGGTGTTTTCTCTTTCTACCAGGTTTTTGCTGCAGAGGGTTTAAAG	AGTGTTCAAGCTTTTTCAAAACAGGTAACACATGTCTACCTACCTGG	CAGGTT	CAGGTA	FALSE	FALSE	ENST00000374595.8
108943703	108943816	-1	9	ENSG00000119326	69730	69843	108943839	108943726	113	0.1538154214942069	0.198961246504195	17	69844	70501	TAACTTGTTAAATTACATTTCAGCTGAAAGACGATGACAAGCTTATG	TTGCAGAATAAAGTATTTCTAAAGGTAAAAGAGACATATGAAAAACT	CAGCTG	AAGGTA	FALSE	FALSE	ENST00000374595.8
108942961	108943044	-1	9	ENSG00000119326	70502	70585	108943067	108942984	83	0.12065521374350774	0.1538154214942069	18	70586	70674	TTGCATGCTTTTTGTCATTGTAGGTTGACAAGTGTATTACGAAGACA	CTTTGTTATAAACTGCTGAAGAAGGTGAGGTAGTTTTTCTATTTTAG	TAGGTT	AAGGTG	FALSE	FALSE	ENST00000374595.8
108942569	108942871	-1	9	ENSG00000119326	70675	70977	108942894	108942592	302	0	0.12065521374350774	19	70978	71e3	TAATTTTGTAATTTTTTTTTCAGAGTGAAACCAGATACTAATTGTCT	GTCTTGGTAATTGCTAGATTCTAATTGTAGTGTGATTTTTAAAATAG	CAGAGT	TAATTG	TRUE	FALSE	ENST00000374595.8
109013302	109013529	-1	9	ENSG00000119326	24	251	109013552	109013325	227	0.9081343585592877	1	1	252	14296	GGGGTCTCGGTTGGCGCGAGTGTCCTGTCGCCGCCGCCTCGGGCGGG	ACGCTACTCCCGCTGGTTTCTCAGGTAAAGTGGCGCCTGGCGCGGCC	TGTCCT	CAGGTA	FALSE	FALSE	ENST00000325551.8
108999067	108999256	-1	9	ENSG00000119326	14297	14486	108999279	108999090	189	0.8316471064346418	0.9081343585592877	2	14487	20733	TTGCTTTTATCTTTTATTTTTAGATCACCACGCTTATTAATCATAAA	CTTGTATTGAAGCTAAACAAGCAGGTAGGTGGATATTGATTTTGAAG	TAGATC	CAGGTA	FALSE	FALSE	ENST00000325551.8
108992632	108992819	-1	9	ENSG00000119326	20734	20921	108992842	108992655	187	0.7559692432213678	0.8316471064346418	3	20922	22707	TCTCCCCTCGTCTTTCTTGTTAGGAGAAACAATTGCAGCACTTACAG	CAGATAATAACATCAAGAAATAAGGTACTTACCTTTCTGATGTTGCT	TAGGAG	AAGGTA	FALSE	FALSE	ENST00000325551.8
108990726	108990845	-1	9	ENSG00000119326	22708	22827	108990868	108990749	119	0.707810602994739	0.7559692432213678	4	22828	29116	ATGAATTATTATCTGTTTTGCAGGTTCTCGCAACTATGGAAAGACTA	CATCTGAGTGGAGATAGACAAAATGTATGTATTCATCACATTTTACA	CAGGTT	AATGTA	FALSE	FALSE	ENST00000325551.8
108984347	108984436	-1	9	ENSG00000119326	29117	29206	108984459	108984370	89	0.6717927964386887	0.707810602994739	5	29207	30237	CCGTGATTTTATTTCATATTTAGGATTTGAAAGATGAAAAGAAAAAG	ATGATGCTTCTCACAGCTTCAAAGGTAAGACAATTTTGGTTTTACTG	TAGGAT	AAGGTA	FALSE	FALSE	ENST00000325551.8
108983145	108983315	-1	9	ENSG00000119326	30238	30408	108983338	108983168	170	0.602994738972076	0.6717927964386887	6	30409	34071	AAAAATTTTCAATTGTTTTGAAGACATGTCTGAGGCATCCTAACTGC	TTTACTGGAATTAAGGAATTCAAGGTAAGAATAAAGAGAGTATATTT	AAGACA	AAGGTA	FALSE	FALSE	ENST00000325551.8
108979281	108979481	-1	9	ENSG00000119326	34072	34272	108979504	108979304	200	0.5220558478348847	0.602994738972076	7	34273	36504	ATAGATGTCCTTTTTGTTCTCAGATGAATATTGAAGCTCTTCGGGAG	TTAATTTCTGTGTGGATTCAAGCTGTAAGAACTTTTTTTAAAATCAA	CAGATG	GCTGTA	FALSE	FALSE	ENST00000325551.8
108976962	108977048	-1	9	ENSG00000119326	36505	36591	108977071	108976985	86	0.4872521246458924	0.5220558478348847	8	36592	40719	TGTATACTTTTTAAAATTTTTAGCAAAGCAAGAAAACAAAAAGCATC	AGTCTTAATGAACTTAAGAAAGAAGTAAGTATAGTTTGAAATTTAGC	TAGCAA	GAAGTA	FALSE	FALSE	ENST00000325551.8
108972675	108972833	-1	9	ENSG00000119326	40720	40878	108972856	108972698	158	0.42331040064751113	0.4872521246458924	9	40879	43058	CCCACCCACACACACATCTGCAGCTTCATAGTACAGCGACACAGCTG	GAACAGAAAGAGCAGCTTGTTGAGGTGAGTAAACAAGGTGCTAAAGA	CAGCTT	GAGGTG	FALSE	FALSE	ENST00000325551.8
108970402	108970494	-1	9	ENSG00000119326	43059	43151	108970517	108970425	92	0.386078510724403	0.42331040064751113	10	43152	48024	ACTGTAGACATATTGTCTTGTAGACCTGTCGATTGTTACGACACATA	ACATTTCAGGTGACTGGCCAACAGGTATGATAATAGCAGATTGCTCC	TAGACC	CAGGTA	FALSE	FALSE	ENST00000325551.8
108965378	108965528	-1	9	ENSG00000119326	48025	48175	108965551	108965401	150	0.32537434237150953	0.386078510724403	11	48176	57725	AGGTGTATATTGTGTTTCTTTAGATAATTTCTGCTGCTGAAACATTG	ATGACGTGTTTGAAGGAAGACGAGGTGAGAAACTGTCCACATAATGA	TAGATA	GAGGTG	FALSE	FALSE	ENST00000325551.8
108955790	108955827	-1	9	ENSG00000119326	57726	57763	108955850	108955813	37	0.31040064751112906	0.32537434237150953	12	57764	61058	TAAGTTATATGTGTTATTTGTAGGAGAGAAGTATGGCTACCTTTCAC	TACCTTTCACTTCCAAAGCCAATGGTAAGTAGAAGAATTATGTACAT	TAGGAG	ATGGTA	FALSE	FALSE	ENST00000325551.8
108952444	108952494	-1	9	ENSG00000119326	61059	61109	108952517	108952467	50	0.2901659247268312	0.31040064751112906	13	61110	61189	TCTTAATCTTTTTATTGTCACAGAAGAATAATGCAAACCTGAAATCA	AAGCCAGACAAGCCTGACTCTGAGGTAAGACCAATTCCTACATCTAA	CAGAAG	GAGGTA	FALSE	FALSE	ENST00000325551.8
108952209	108952363	-1	9	ENSG00000119326	61190	61344	108952386	108952232	154	0.22784297855119384	0.2901659247268312	14	61345	65318	TGATTAAAACGTCTGTTTCATAGGAGCAAGCCAAGATAGCAAAGCTT	CTATTCTCTGTATTTATTTACTAGGTAAATGTAGTTGTATTTTTATT	TAGGAG	TAGGTA	FALSE	FALSE	ENST00000325551.8
108948186	108948234	-1	9	ENSG00000119326	65319	65367	108948257	108948209	48	0.20841764467826795	0.22784297855119384	15	65368	69534	CTTAACAATTAATTTTATTTTAGAGGAGAGGGGCCACTGAAAACTTC	CAGGATTTAATTCATCAACTAGAGGTATGCCTTGTTTCCGTTTTATG	TAGAGG	GAGGTA	FALSE	FALSE	ENST00000325551.8
108943962	108944018	-1	9	ENSG00000119326	69535	69591	108944041	108943985	56	0.1857547551598543	0.20841764467826795	16	69592	69736	GTGGTGTTTTCTCTTTCTACCAGGTTTTTGCTGCAGAGGGTTTAAAG	AGTGTTCAAGCTTTTTCAAAACAGGTAACACATGTCTACCTACCTGG	CAGGTT	CAGGTA	FALSE	FALSE	ENST00000325551.8
108943703	108943816	-1	9	ENSG00000119326	69737	69850	108943839	108943726	113	0.14002428166734115	0.1857547551598543	17	69851	70508	TAACTTGTTAAATTACATTTCAGCTGAAAGACGATGACAAGCTTATG	TTGCAGAATAAAGTATTTCTAAAGGTAAAAGAGACATATGAAAAACT	CAGCTG	AAGGTA	FALSE	FALSE	ENST00000325551.8
108942961	108943044	-1	9	ENSG00000119326	70509	70592	108943067	108942984	83	0.10643464184540674	0.14002428166734115	18	70593	70718	TTGCATGCTTTTTGTCATTGTAGGTTGACAAGTGTATTACGAAGACA	CTTTGTTATAAACTGCTGAAGAAGGTGAGGTAGTTTTTCTATTTTAG	TAGGTT	AAGGTG	FALSE	FALSE	ENST00000325551.8
108942571	108942834	-1	9	ENSG00000119326	70719	70982	108942857	108942594	263	0	0.10643464184540674	19	70983	71005	CTAATTGTCTTAACTCTTTCCAGCTTCAGATGGAAAATAACGGATGG	ATGTCTTGGTAATTGCTAGATTCTAATTGTAGTGTGATTTTTAAAAT	CAGCTT	TCTAAT	TRUE	FALSE	ENST00000325551.8
108963498	108963555	-1	9	ENSG00000119326	24	81	108963578	108963521	57	0.9301470588235294	1	1	82	11084	CAGCCATTCTGGAAAGAATATGGCATCAATCCTGGCCAGCTGATTCT	AGAACACCATTGAGCTTAGTACAGGTATCTCCTATAGTGTTTTCAGT	TGGCAT	CAGGTA	FALSE	FALSE	ENST00000374594.1
108952444	108952494	-1	9	ENSG00000119326	11085	11135	108952517	108952467	50	0.8688725490196079	0.9301470588235294	2	11136	11215	TCTTAATCTTTTTATTGTCACAGAAGAATAATGCAAACCTGAAATCA	AAGCCAGACAAGCCTGACTCTGAGGTAAGACCAATTCCTACATCTAA	CAGAAG	GAGGTA	FALSE	FALSE	ENST00000374594.1
108952209	108952363	-1	9	ENSG00000119326	11216	11370	108952386	108952232	154	0.6801470588235294	0.8688725490196079	3	11371	15344	TGATTAAAACGTCTGTTTCATAGGAGCAAGCCAAGATAGCAAAGCTT	CTATTCTCTGTATTTATTTACTAGGTAAATGTAGTTGTATTTTTATT	TAGGAG	TAGGTA	FALSE	FALSE	ENST00000374594.1
108948186	108948234	-1	9	ENSG00000119326	15345	15393	108948257	108948209	48	0.6213235294117647	0.6801470588235294	4	15394	19560	CTTAACAATTAATTTTATTTTAGAGGAGAGGGGCCACTGAAAACTTC	CAGGATTTAATTCATCAACTAGAGGTATGCCTTGTTTCCGTTTTATG	TAGAGG	GAGGTA	FALSE	FALSE	ENST00000374594.1
108943962	108944018	-1	9	ENSG00000119326	19561	19617	108944041	108943985	56	0.5526960784313726	0.6213235294117647	5	19618	19762	GTGGTGTTTTCTCTTTCTACCAGGTTTTTGCTGCAGAGGGTTTAAAG	AGTGTTCAAGCTTTTTCAAAACAGGTAACACATGTCTACCTACCTGG	CAGGTT	CAGGTA	FALSE	FALSE	ENST00000374594.1
108943703	108943816	-1	9	ENSG00000119326	19763	19876	108943839	108943726	113	0.4142156862745098	0.5526960784313726	6	19877	20534	TAACTTGTTAAATTACATTTCAGCTGAAAGACGATGACAAGCTTATG	TTGCAGAATAAAGTATTTCTAAAGGTAAAAGAGACATATGAAAAACT	CAGCTG	AAGGTA	FALSE	FALSE	ENST00000374594.1
108942961	108943044	-1	9	ENSG00000119326	20535	20618	108943067	108942984	83	0.3125	0.4142156862745098	7	20619	20744	TTGCATGCTTTTTGTCATTGTAGGTTGACAAGTGTATTACGAAGACA	CTTTGTTATAAACTGCTGAAGAAGGTGAGGTAGTTTTTCTATTTTAG	TAGGTT	AAGGTG	FALSE	FALSE	ENST00000374594.1
108942579	108942834	-1	9	ENSG00000119326	20745	21e3	108942857	108942602	255	0	0.3125	8	21001	21023	CTAATTGTCTTAACTCTTTCCAGCTTCAGATGGAAAATAACGGATGG	ACTAATAAATGTCTTGGTAATTGCTAGATTCTAATTGTAGTGTGATT	CAGCTT	TGCTAG	TRUE	FALSE	ENST00000374594.1
109013302	109013512	-1	9	ENSG00000119326	24	234	109013535	109013325	210	0.7225891677675034	1	1	235	14279	GAGTGTCCTGTCGCCGCCGCCTCGGGCGGGTGGGCTGACTGGCGGCA	ACGCTACTCCCGCTGGTTTCTCAGGTAAAGTGGCGCCTGGCGCGGCC	CTCGGG	CAGGTA	FALSE	FALSE	ENST00000374593.4
108999067	108999256	-1	9	ENSG00000119326	14280	14469	108999279	108999090	189	0.47291941875825627	0.7225891677675034	2	14470	20716	TTGCTTTTATCTTTTATTTTTAGATCACCACGCTTATTAATCATAAA	CTTGTATTGAAGCTAAACAAGCAGGTAGGTGGATATTGATTTTGAAG	TAGATC	CAGGTA	FALSE	FALSE	ENST00000374593.4
108992632	108992819	-1	9	ENSG00000119326	20717	20904	108992842	108992655	187	0.22589167767503304	0.47291941875825627	3	20905	21468	TCTCCCCTCGTCTTTCTTGTTAGGAGAAACAATTGCAGCACTTACAG	CAGATAATAACATCAAGAAATAAGGTACTTACCTTTCTGATGTTGCT	TAGGAG	AAGGTA	FALSE	FALSE	ENST00000374593.4
108991896	108992067	-1	9	ENSG00000119326	21469	21640	108992090	108991919	171	0	0.22589167767503304	4	21641	21663	ACTTTTTTTCCCTCCCAAATCAGAGACTAACAATATATAACTTAAGA	TTAATCTCTCAGATGATGGTCATGCTCCATGATCATCTGGGAATCCA	CAGAGA	ATGCTC	TRUE	FALSE	ENST00000374593.4
109119335	109119945	-1	9	ENSG00000106771	24	634	109119968	109119358	610	0.923386083898518	1	1	635	11398	GTTTCTAGCCCGACTCCCATTACCGCCCCTCGGGGGCGGCTGTGGCG	CTGGACTACTTCAGCAGCCTGTGGGTGAGTGAGCGGCAGTCCGCCCC	TACCGC	TGGGTG	FALSE	FALSE	ENST00000374586.7
109108453	109108570	-1	9	ENSG00000106771	11399	11516	109108593	109108476	117	0.9086912835970862	0.923386083898518	2	11517	13359	GCTGTGTCTTTCATTTATTTAAGATCTGGACGTTGGTGGTTGGCTAT	GGATTATATTGCTTTTTCATTTAGGTGGGTTCCTTCTTTTTTTTTTT	AAGATC	TAGGTG	FALSE	FALSE	ENST00000374586.7
109106508	109106609	-1	9	ENSG00000106771	13360	13461	109106632	109106531	101	0.8960060286360211	0.9086912835970862	3	13462	26377	TGTTAATTCTTAATAATTTGCAGCATCCCTGGCTGGCTCATGGAGAA	AACAGAATGGAAAAGAGTCTTCTGGTAAGAAATAGGGCATTCTATTA	CAGCAT	CTGGTA	FALSE	FALSE	ENST00000374586.7
109093475	109093591	-1	9	ENSG00000106771	26378	26494	109093614	109093498	116	0.8814368249183622	0.8960060286360211	4	26495	28813	GAAAATGGATGCTTCTTTTACAGGGGCAGAGTTACCAGGGCAGGTTA	ACCAGCCCTCCACTCAGCCTGCAGGTGACTGATGTTCTGGTGACATT	CAGGGG	CAGGTG	FALSE	FALSE	ENST00000374586.7
109090922	109091155	-1	9	ENSG00000106771	28814	29047	109091178	109090945	233	0.8521728208992716	0.8814368249183622	5	29048	32626	GGTGTTTTTCTTTTCCTTTTCAGAAGCAGTGGACAGGGGAGAATCCG	AGTTGCTGCCAGTGCCGATTGCAGGTCGTTATCTGGTTAAGTACGAT	CAGAAG	CAGGTC	FALSE	FALSE	ENST00000374586.7
109087173	109087342	-1	9	ENSG00000106771	32627	32796	109087365	109087196	169	0.8309469982416479	0.8521728208992716	6	32797	33948	ATGTATTTTTTGTCTTTTTTTAGTCTGGATACTCAAAAAGCTTGTCA	TTCTTGTTAAAAGTTGATAGCAAGGTATTGTATTTTAAGGACTTGGG	TAGTCT	AAGGTA	FALSE	FALSE	ENST00000374586.7
109085997	109086020	-1	9	ENSG00000106771	33949	33972	109086043	109086020	23	0.8280582768148707	0.8309469982416479	7	33973	39025	TCACCTTACCCCCTATCCTCAAGCTCTGGCACTGGCTAAATAAGAAG	CTCTGGCACTGGCTAAATAAGAAGGTAAATGAACACCCAGATGTTGG	AAGCTC	AAGGTA	FALSE	FALSE	ENST00000374586.7
109080839	109080943	-1	9	ENSG00000106771	39026	39130	109080966	109080862	104	0.8149962321024868	0.8280582768148707	8	39131	46530	TTCTCTTTTTCGTTTTTGTGCAGATGATCATCTGGTTGGAGAAGATG	TTAGCCCTACTCCTGACTGCAAAGGTAGAGTACAGTGATTATTATTC	CAGATG	AAGGTA	FALSE	FALSE	ENST00000374586.7
109073356	109073438	-1	9	ENSG00000106771	46531	46613	109073461	109073379	82	0.8046973122331073	0.8149962321024868	9	46614	55401	TTCTTTCTTTATCTGTAATACAGGTACATCAAGAGAGTGTACACATG	AGCAAATCACCCTGAGTGGGCAAAGTAAGAATATTGTTTTGAAAAAG	CAGGTA	AAAGTA	FALSE	FALSE	ENST00000374586.7
109064477	109064567	-1	9	ENSG00000106771	55402	55492	109064590	109064500	90	0.7933936196935443	0.8046973122331073	10	55493	59516	TTTTTTTCTTTGTTTTACATTAGTTGGCTTCCTGAGGCTCAGGTAGT	GGACGAGAATGGATAACTCACAAGGTAAGGGAAGAAACTTTCTTTGT	TAGTTG	AAGGTA	FALSE	FALSE	ENST00000374586.7
109060354	109060452	-1	9	ENSG00000106771	59517	59615	109060475	109060377	98	0.781085154483798	0.7933936196935443	11	59616	62646	GTCGTATCTGTGTTTTTTTCTAGCTCCATAAAATTCTAGGAGATAAG	CTGTATCACTCTTGGTTTGTAAAGGTAAGTTATTTTAGCTAAAGTTT	TAGCTC	AAGGTA	FALSE	FALSE	ENST00000374586.7
109057191	109057322	-1	9	ENSG00000106771	62647	62778	109057345	109057214	131	0.7646320020095454	0.781085154483798	12	62779	69276	GTCTGCACTGTTTTATTCCATAGAATGTAACACACTCTGGAAGGCAC	GAGAACATTGAGACATTTCTTTCGGTAAGAAATAGCATTTATAGTTA	TAGAAT	TCGGTA	FALSE	FALSE	ENST00000374586.7
109050570	109050692	-1	9	ENSG00000106771	69277	69399	109050715	109050593	122	0.7493092187892489	0.7646320020095454	13	69400	69540	ATCCAGCTTTCCTTCCTCGTCAGATCTTGGAGTCTCTGTGGATCGTT	CTTCTCAATTTTGTACTCTCTCTGGTACGTCCACATAGATAAGTACA	CAGATC	CTGGTA	FALSE	FALSE	ENST00000374586.7
109050283	109050428	-1	9	ENSG00000106771	69541	69686	109050451	109050306	145	0.7310977141421753	0.7493092187892489	14	69687	81851	AGATGTTGTCCTTTGTTTTGCAGATAATTTTCCTGACCACACTATTT	CCAGTCTGTGGAAGAAGCTATCAGGTAGGGATAAGGTTTATGCTATT	CAGATA	CAGGTA	FALSE	FALSE	ENST00000374586.7
109038017	109038117	-1	9	ENSG00000106771	81852	81952	109038140	109038040	100	0.7185380557648833	0.7310977141421753	15	81953	83588	CTTTTTATCTTTGGGCATTCCAGAGGGGTGTTTGATGCTTCCCTCAA	TCAATATTGTCTTCATACCATCAGGTAACAACCATATTGTACCTTCC	CAGAGG	CAGGTA	FALSE	FALSE	ENST00000374586.7
109036206	109036380	-1	9	ENSG00000106771	83589	83763	109036403	109036229	174	0.6966842501883949	0.7185380557648833	16	83764	86467	TTTTTCTTTTACTCTTTTTTCAGCATTAGCAGCAATCCTTGGAGCAG	TGCAATCTACTCTGACATATCAGGGTAAGTAAGCCACAGAATTTCTT	CAGCAT	AGGGTA	FALSE	FALSE	ENST00000374586.7
109033307	109033501	-1	9	ENSG00000106771	86468	86662	109033524	109033330	194	0.6723185129364482	0.6966842501883949	17	86663	99463	AAAGGTCGTGCTCTTTATTCCAGAGGTGGCCATCCTTACCTGACAGG	CCCATGGCCTGCTCAGCCTCAGCGGTGAGTTAAAGCAGAATAATCAT	CAGAGG	GCGGTG	FALSE	FALSE	ENST00000374586.7
109015152	109020505	-1	9	ENSG00000106771	99464	104817	109020528	109015175	5353	0	0.6723185129364482	18	104818	104840	CATTCCGTCTTTTTTTCTTTTAGGACTTTCCGTGACATTTCTGAAGA	ATAAAATTACTAGTGTTGAATGAATCATGTGGTAAACTTAATCTCCT	TAGGAC	GAATCA	TRUE	FALSE	ENST00000374586.7
109087173	109087293	-1	9	ENSG00000106771	24	144	109087316	109087196	120	0.9388067312595615	1	1	145	6373	CACTTTGGAGTTGTGGATTTCCTAGAGAAACGCTACCATGTGTGGTG	TTCTTGTTAAAAGTTGATAGCAAGGTATTGTATTTTAAGGACTTGGG	CCTAGA	AAGGTA	FALSE	FALSE	ENST00000413712.6
109080839	109080943	-1	9	ENSG00000106771	6374	6478	109080966	109080862	104	0.8857725650178481	0.9388067312595615	2	6479	13878	TTCTCTTTTTCGTTTTTGTGCAGATGATCATCTGGTTGGAGAAGATG	TTAGCCCTACTCCTGACTGCAAAGGTAGAGTACAGTGATTATTATTC	CAGATG	AAGGTA	FALSE	FALSE	ENST00000413712.6
109073356	109073438	-1	9	ENSG00000106771	13879	13961	109073461	109073379	82	0.8439571647118818	0.8857725650178481	3	13962	22749	TTCTTTCTTTATCTGTAATACAGGTACATCAAGAGAGTGTACACATG	AGCAAATCACCCTGAGTGGGCAAAGTAAGAATATTGTTTTGAAAAAG	CAGGTA	AAAGTA	FALSE	FALSE	ENST00000413712.6
109064477	109064567	-1	9	ENSG00000106771	22750	22840	109064590	109064500	90	0.7980622131565528	0.8439571647118818	4	22841	26864	TTTTTTTCTTTGTTTTACATTAGTTGGCTTCCTGAGGCTCAGGTAGT	GGACGAGAATGGATAACTCACAAGGTAAGGGAAGAAACTTTCTTTGT	TAGTTG	AAGGTA	FALSE	FALSE	ENST00000413712.6
109060354	109060452	-1	9	ENSG00000106771	26865	26963	109060475	109060377	98	0.7480877103518613	0.7980622131565528	5	26964	29994	GTCGTATCTGTGTTTTTTTCTAGCTCCATAAAATTCTAGGAGATAAG	CTGTATCACTCTTGGTTTGTAAAGGTAAGTTATTTTAGCTAAAGTTT	TAGCTC	AAGGTA	FALSE	FALSE	ENST00000413712.6
109057191	109057322	-1	9	ENSG00000106771	29995	30126	109057345	109057214	131	0.6812850586435493	0.7480877103518613	6	30127	36624	GTCTGCACTGTTTTATTCCATAGAATGTAACACACTCTGGAAGGCAC	GAGAACATTGAGACATTTCTTTCGGTAAGAAATAGCATTTATAGTTA	TAGAAT	TCGGTA	FALSE	FALSE	ENST00000413712.6
109050570	109050692	-1	9	ENSG00000106771	36625	36747	109050715	109050593	122	0.61907190209077	0.6812850586435493	7	36748	36888	ATCCAGCTTTCCTTCCTCGTCAGATCTTGGAGTCTCTGTGGATCGTT	CTTCTCAATTTTGTACTCTCTCTGGTACGTCCACATAGATAAGTACA	CAGATC	CTGGTA	FALSE	FALSE	ENST00000413712.6
109050283	109050428	-1	9	ENSG00000106771	36889	37034	109050451	109050306	145	0.5451300356960734	0.61907190209077	8	37035	49199	AGATGTTGTCCTTTGTTTTGCAGATAATTTTCCTGACCACACTATTT	CCAGTCTGTGGAAGAAGCTATCAGGTAGGGATAAGGTTTATGCTATT	CAGATA	CAGGTA	FALSE	FALSE	ENST00000413712.6
109038017	109038117	-1	9	ENSG00000106771	49200	49300	109038140	109038040	100	0.4941356450790413	0.5451300356960734	9	49301	50936	CTTTTTATCTTTGGGCATTCCAGAGGGGTGTTTGATGCTTCCCTCAA	TCAATATTGTCTTCATACCATCAGGTAACAACCATATTGTACCTTCC	CAGAGG	CAGGTA	FALSE	FALSE	ENST00000413712.6
109036206	109036380	-1	9	ENSG00000106771	50937	51111	109036403	109036229	174	0.4054054054054054	0.4941356450790413	10	51112	53815	TTTTTCTTTTACTCTTTTTTCAGCATTAGCAGCAATCCTTGGAGCAG	TGCAATCTACTCTGACATATCAGGGTAAGTAAGCCACAGAATTTCTT	CAGCAT	AGGGTA	FALSE	FALSE	ENST00000413712.6
109033307	109033501	-1	9	ENSG00000106771	53816	54010	109033524	109033330	194	0.3064762876083631	0.4054054054054054	11	54011	66811	AAAGGTCGTGCTCTTTATTCCAGAGGTGGCCATCCTTACCTGACAGG	CCCATGGCCTGCTCAGCCTCAGCGGTGAGTTAAAGCAGAATAATCAT	CAGAGG	GCGGTG	FALSE	FALSE	ENST00000413712.6
109019904	109020505	-1	9	ENSG00000106771	66812	67413	109020528	109019927	601	0	0.3064762876083631	12	67414	67436	CATTCCGTCTTTTTTTCTTTTAGGACTTTCCGTGACATTTCTGAAGA	AGAAATAATAAATCATAAGTATAAGGGTGGGGTGGCTTATTTGATGT	TAGGAC	TAAGGG	TRUE	FALSE	ENST00000413712.6
109108453	109108488	-1	9	ENSG00000106771	24	59	109108511	109108476	35	0.9855312112443159	1	1	60	1902	TGAACGCTACTTGAGAGCAGTTTCAATTCCTGTCTGGATTATATTGC	GGATTATATTGCTTTTTCATTTAGGTGGGTTCCTTCTTTTTTTTTTT	TTTCAA	TAGGTG	FALSE	FALSE	ENST00000491854.1
109106508	109106609	-1	9	ENSG00000106771	1903	2004	109106632	109106531	101	0.9437784208350558	0.9855312112443159	2	2005	14920	TGTTAATTCTTAATAATTTGCAGCATCCCTGGCTGGCTCATGGAGAA	AACAGAATGGAAAAGAGTCTTCTGGTAAGAAATAGGGCATTCTATTA	CAGCAT	CTGGTA	FALSE	FALSE	ENST00000491854.1
109093475	109093591	-1	9	ENSG00000106771	14921	15037	109093614	109093498	116	0.895824720959074	0.9437784208350558	3	15038	17356	GAAAATGGATGCTTCTTTTACAGGGGCAGAGTTACCAGGGCAGGTTA	ACCAGCCCTCCACTCAGCCTGCAGGTGACTGATGTTCTGGTGACATT	CAGGGG	CAGGTG	FALSE	FALSE	ENST00000491854.1
109090922	109091155	-1	9	ENSG00000106771	17357	17590	109091178	109090945	233	0.7995039272426623	0.895824720959074	4	17591	21169	GGTGTTTTTCTTTTCCTTTTCAGAAGCAGTGGACAGGGGAGAATCCG	AGTTGCTGCCAGTGCCGATTGCAGGTCGTTATCTGGTTAAGTACGAT	CAGAAG	CAGGTC	FALSE	FALSE	ENST00000491854.1
109087173	109087342	-1	9	ENSG00000106771	21170	21339	109087365	109087196	169	0.7296403472509301	0.7995039272426623	5	21340	27568	ATGTATTTTTTGTCTTTTTTTAGTCTGGATACTCAAAAAGCTTGTCA	TTCTTGTTAAAAGTTGATAGCAAGGTATTGTATTTTAAGGACTTGGG	TAGTCT	AAGGTA	FALSE	FALSE	ENST00000491854.1
109080839	109080943	-1	9	ENSG00000106771	27569	27673	109080966	109080862	104	0.6866473749483257	0.7296403472509301	6	27674	35073	TTCTCTTTTTCGTTTTTGTGCAGATGATCATCTGGTTGGAGAAGATG	TTAGCCCTACTCCTGACTGCAAAGGTAGAGTACAGTGATTATTATTC	CAGATG	AAGGTA	FALSE	FALSE	ENST00000491854.1
109073248	109073438	-1	9	ENSG00000106771	35074	35264	109073461	109073271	190	0.6081025217031831	0.6866473749483257	7	35265	43944	TTCTTTCTTTATCTGTAATACAGGTACATCAAGAGAGTGTACACATG	CTGCATTGGAAGATAAAAGATAGGGTTTGCCAGAGCTTTGATAAATA	CAGGTA	AGGGTT	FALSE	FALSE	ENST00000491854.1
109064477	109064567	-1	9	ENSG00000106771	43945	44035	109064590	109064500	90	0.5708970649028524	0.6081025217031831	8	44036	48059	TTTTTTTCTTTGTTTTACATTAGTTGGCTTCCTGAGGCTCAGGTAGT	GGACGAGAATGGATAACTCACAAGGTAAGGGAAGAAACTTTCTTTGT	TAGTTG	AAGGTA	FALSE	FALSE	ENST00000491854.1
109060354	109060452	-1	9	ENSG00000106771	48060	48158	109060475	109060377	98	0.5303844563869368	0.5708970649028524	9	48159	51189	GTCGTATCTGTGTTTTTTTCTAGCTCCATAAAATTCTAGGAGATAAG	CTGTATCACTCTTGGTTTGTAAAGGTAAGTTATTTTAGCTAAAGTTT	TAGCTC	AAGGTA	FALSE	FALSE	ENST00000491854.1
109057191	109057322	-1	9	ENSG00000106771	51190	51321	109057345	109057214	131	0.4762298470442331	0.5303844563869368	10	51322	57819	GTCTGCACTGTTTTATTCCATAGAATGTAACACACTCTGGAAGGCAC	GAGAACATTGAGACATTTCTTTCGGTAAGAAATAGCATTTATAGTTA	TAGAAT	TCGGTA	FALSE	FALSE	ENST00000491854.1
109050570	109050692	-1	9	ENSG00000106771	57820	57942	109050715	109050593	122	0.42579578338156265	0.4762298470442331	11	57943	58083	ATCCAGCTTTCCTTCCTCGTCAGATCTTGGAGTCTCTGTGGATCGTT	CTTCTCAATTTTGTACTCTCTCTGGTACGTCCACATAGATAAGTACA	CAGATC	CTGGTA	FALSE	FALSE	ENST00000491854.1
109050283	109050428	-1	9	ENSG00000106771	58084	58229	109050451	109050306	145	0.36585365853658536	0.42579578338156265	12	58230	70394	AGATGTTGTCCTTTGTTTTGCAGATAATTTTCCTGACCACACTATTT	CCAGTCTGTGGAAGAAGCTATCAGGTAGGGATAAGGTTTATGCTATT	CAGATA	CAGGTA	FALSE	FALSE	ENST00000491854.1
109038017	109038117	-1	9	ENSG00000106771	70395	70495	109038140	109038040	100	0.3245142620917735	0.36585365853658536	13	70496	72131	CTTTTTATCTTTGGGCATTCCAGAGGGGTGTTTGATGCTTCCCTCAA	TCAATATTGTCTTCATACCATCAGGTAACAACCATATTGTACCTTCC	CAGAGG	CAGGTA	FALSE	FALSE	ENST00000491854.1
109036206	109036380	-1	9	ENSG00000106771	72132	72306	109036403	109036229	174	0.25258371227780074	0.3245142620917735	14	72307	75010	TTTTTCTTTTACTCTTTTTTCAGCATTAGCAGCAATCCTTGGAGCAG	TGCAATCTACTCTGACATATCAGGGTAAGTAAGCCACAGAATTTCTT	CAGCAT	AGGGTA	FALSE	FALSE	ENST00000491854.1
109033307	109033501	-1	9	ENSG00000106771	75011	75205	109033524	109033330	194	0.17238528317486568	0.25258371227780074	15	75206	88006	AAAGGTCGTGCTCTTTATTCCAGAGGTGGCCATCCTTACCTGACAGG	CCCATGGCCTGCTCAGCCTCAGCGGTGAGTTAAAGCAGAATAATCAT	CAGAGG	GCGGTG	FALSE	FALSE	ENST00000491854.1
109020088	109020505	-1	9	ENSG00000106771	88007	88424	109020528	109020111	417	0	0.17238528317486568	16	88425	88447	CATTCCGTCTTTTTTTCTTTTAGGACTTTCCGTGACATTTCTGAAGA	CTAAACTACCTGCTGTTAAAAGAATAGATGGTGTAATTTTTTCCTGG	TAGGAC	GAATAG	TRUE	FALSE	ENST00000491854.1
109166901	109167291	-1	9	ENSG00000260230	24	414	109167314	109166924	390	0.952392578125	1	1	415	17594	GAGGCTGCGGTGCTGGAGCGAGGATGCGCAGACCGAGGCAGGGAGGC	ACCTGCGCTACCTGTCGGAGGAGGGTGAGGCTGCGGGAGGGCGAGGG	AGGATG	AGGGTG	FALSE	FALSE	ENST00000561981.3
109149636	109149720	-1	9	ENSG00000260230	17595	17679	109149743	109149659	84	0.942138671875	0.952392578125	2	17680	20125	CCTTCTTTATTCTCACTGCCCAGGTTACCCCTTCCCTACTGCTCCTC	TGGAAAAACTAAGGGATGCTTTAGGTTGGTGGAACTGCAGGTTGGAT	CAGGTT	TAGGTT	FALSE	FALSE	ENST00000561981.3
109147051	109147189	-1	9	ENSG00000260230	20126	20264	109147212	109147074	138	0.92529296875	0.942138671875	3	20265	25725	GTCTCTTTCGATATCTCTTCTAGATATGGCAAACCAGGCTGTAATGC	GGATTCTCTTCAGACAAGAAAATGGTAAGATGCAAAACATGATAGAA	TAGATA	ATGGTA	FALSE	FALSE	ENST00000561981.3
109141343	109141589	-1	9	ENSG00000260230	25726	25972	109141612	109141366	246	0.895263671875	0.92529296875	4	25973	29687	TTCTCAATCATTTCTCATGTTAGGGTGGTGATGATGTCATGGCCTGC	TTGCTTGGGGTCCAGCCATTCAGGGTAAGCTTACATTTCAGCATCTG	TAGGGT	AGGGTA	FALSE	FALSE	ENST00000561981.3
109130293	109137627	-1	9	ENSG00000260230	29688	37022	109137650	109130316	7334	0	0.895263671875	5	37023	37045	GCTCTTCTCTTTTTTTCTTAAAGGCTCTATCACTCGACATGATATAG	TTAAAGTTAGTTTATAATTCCTTATTGCTTTGCTCTGGTGCATTTTT	AAGGCT	TTATTG	TRUE	FALSE	ENST00000561981.3
109320141	109320964	-1	9	ENSG00000095203	24	847	109320987	109320164	823	0.8574644960166262	1	1	848	41066	GGGAGGCGGGGGCTGCGGGCGCAGGAAAAGGCGCCTTGGGAGCGGGC	ACCGAAGTGAGCGTGGACCTGCCGGTGAGTGACGGGGCCAGTCTGGG	GCAGGA	CCGGTG	FALSE	FALSE	ENST00000374566.7
109279817	109279921	-1	9	ENSG00000095203	41067	41171	109279944	109279840	104	0.839452719085556	0.8574644960166262	2	41172	52554	TCATCTTCCCAATTGTCTTCCAGAAACATGCCAAAGGCCAGGATTTG	TTCCTCGACTCTGCCCAGGTTGCGGTAGGTTATTGCTTTGATTCATT	CAGAAA	GCGGTA	FALSE	FALSE	ENST00000374566.7
109268391	109268433	-1	9	ENSG00000095203	52555	52597	109268456	109268414	42	0.8321787322480083	0.839452719085556	3	52598	53436	GAAACTTTTTTTCTTTCTTTCAGCACTGGCTGGATCATGCCAAACCC	AACCCATAAAAAAGCAGATGAAAAGTAAGTAAGCAGAATTTAGCTCA	CAGCAC	AAAGTA	FALSE	FALSE	ENST00000374566.7
109267473	109267551	-1	9	ENSG00000095203	53437	53515	109267574	109267496	78	0.8186698995497056	0.8321787322480083	4	53516	55963	ACCTTCCATCTCCAAATGTTTAGTTGGACCTGCTTATGCTTTACACT	CAACCTTCGTGAGGAGTTTACAAGGTAGGCCACGATGCAGAACAAGC	TAGTTG	AAGGTA	FALSE	FALSE	ENST00000374566.7
109264980	109265024	-1	9	ENSG00000095203	55964	56008	109265047	109265003	44	0.8110495323865604	0.8186698995497056	5	56009	57885	TGACTTTTGTATATGTTTGTCAGGTACCTGTTTGTTTTACAACTCAG	CAGGCATGACATTCTTTCTGGAAAGTAAGTATGTTTTTGTTCTAACT	CAGGTA	AAAGTA	FALSE	FALSE	ENST00000374566.7
109263050	109263102	-1	9	ENSG00000095203	57886	57938	109263125	109263073	52	0.8020436439210252	0.8110495323865604	6	57939	62690	AATTTCATTTTATTTTTTTCAAGATTGAAATGCCCTTATGAAACAGC	AATTAGCTGCTCTCTGTCTACAAGGTACATTAATCTTTAGTAGTAAT	AAGATT	AAGGTA	FALSE	FALSE	ENST00000374566.7
109258177	109258297	-1	9	ENSG00000095203	62691	62811	109258320	109258200	120	0.7812608243851749	0.8020436439210252	7	62812	64507	CCTCCCTTTTATGAAACTTACAGCGGAGCTTGGGGAGTGCGAGCTTC	CTTCCAGAGATGGAAAGAGTGCAGGTACCTTGATGCAACCGTCTAGC	CAGCGG	CAGGTA	FALSE	FALSE	ENST00000374566.7
109256393	109256480	-1	9	ENSG00000095203	64508	64595	109256503	109256416	87	0.7661932802216834	0.7812608243851749	8	64596	64763	GTATTTCCATTGGTTTTTCTAAGGGGAAAGAGCCCTGCCCAGGCGGA	GGGGTAGACATGCACGTTGTCAGGGTAAGAACTGTGTGCGTTTAAGT	AAGGGG	AGGGTA	FALSE	FALSE	ENST00000374566.7
109256136	109256224	-1	9	ENSG00000095203	64764	64852	109256247	109256159	88	0.7509525458953932	0.7661932802216834	9	64853	65144	ATTGTCACTTCGTTTGTTTGTAGGGAAGAGATGGCTGTGAATATTCT	TAACAAAATAGGCTTATTCTTTTGGTAATTTAGTTTTGTCTAATATT	TAGGGA	TTGGTA	FALSE	FALSE	ENST00000374566.7
109255774	109255843	-1	9	ENSG00000095203	65145	65214	109255866	109255797	69	0.7390024246622792	0.7509525458953932	10	65215	65307	TAAAATGCTTTCTGTCTGACTAGGCCTAAAATTACCAAAATGGATTT	GTGGTGGTCGAGGATGATGATCAGGTAGGCCTGGCTCCCATTTCTTC	TAGGCC	CAGGTA	FALSE	FALSE	ENST00000374566.7
109255511	109255680	-1	9	ENSG00000095203	65308	65477	109255703	109255534	169	0.7097332871492898	0.7390024246622792	11	65478	67437	GGCCCTTGTGCTTCCTCTTTAAGGGACGTGAGCAAGAGCACACGTTT	GCTGGGCTCTCGCTTCAGATTCAGGTAGGGAGCCATTTCTGCAACAC	AAGGGA	CAGGTA	FALSE	FALSE	ENST00000374566.7
109253441	109253550	-1	9	ENSG00000095203	67438	67547	109253573	109253464	109	0.6908555594042258	0.7097332871492898	12	67548	69476	ACGAGAAAATATTTACTTCCCAGTGGGCGGACAGAATATCAAGCTAC	CCCGGAGACATTCAACGTTCAAAGGTTGTGTGTTTTTCATTCTTTCT	CAGTGG	AAGGTT	FALSE	FALSE	ENST00000374566.7
109251481	109251511	-1	9	ENSG00000095203	69477	69507	109251534	109251504	30	0.6856598545202632	0.6908555594042258	13	69508	73198	AACTTTCTGTTTTTCCTTTATAGCAAGCAACCCAGTGATAGCAGCCC	CCCAGTGATAGCAGCCCAGCTCTGGTGAGTGTCCTTGAGCTCTAGAG	TAGCAA	CTGGTG	FALSE	FALSE	ENST00000374566.7
109247756	109247789	-1	9	ENSG00000095203	73199	73232	109247812	109247779	33	0.6799445791479044	0.6856598545202632	14	73233	77305	TTTTTGTTTGTTTGTTTGTTTAGCTCTAAAACAAATCCAGAAGTCCA	AATCCAGAAGTCCATAATTACCAGGTAAGATACTGCTTTTAAAGGTT	TAGCTC	CAGGTA	FALSE	FALSE	ENST00000374566.7
109243618	109243682	-1	9	ENSG00000095203	77306	77370	109243705	109243641	64	0.6688604087287842	0.6799445791479044	15	77371	103842	CAAGTTTGGTGTTTTATTTCTAGCCTCAATATCATCCTAATATCCAT	GCATCCTCACTCTCCAAATGTCAGGTAAGTGCTGGTGCTTCCAGAGC	TAGCCT	CAGGTA	FALSE	FALSE	ENST00000374566.7
109216922	109217145	-1	9	ENSG00000095203	103843	104066	109217168	109216945	223	0.6302390024246622	0.6688604087287842	16	104067	107169	CCTGACTGTGTCACCCTCCACAGCTACCCGCTCCCTTCCCCAGTGCT	ACTCCAGCAGCAAGTCCCTTACAAGTGAGTAGGGGTGGAGGGGGCAA	CAGCTA	CAAGTG	FALSE	FALSE	ENST00000374566.7
109213700	109213818	-1	9	ENSG00000095203	107170	107288	109213841	109213723	118	0.6098025632144094	0.6302390024246622	17	107289	112938	TATTTCTCCTGGCTGCTTTGTAGAACTGAGTCCAGGAACACCTGCCT	CCTCTGCACATCAACATAAACAAGGTGCCAAGGGCCGGGGCTCTGCC	TAGAAC	AAGGTG	FALSE	FALSE	ENST00000374566.7
109207924	109208049	-1	9	ENSG00000095203	112939	113064	109208072	109207947	125	0.5881537928645653	0.6098025632144094	18	113065	117257	GTTTGTATTTTGGTTTGTCTCAGGCTGAAGAAAAGAAAGTCTCGGAG	AATGCTTCCCGAGTGAACATCCAGGTGCGCAGAATGCATACATTCCT	CAGGCT	CAGGTG	FALSE	FALSE	ENST00000374566.7
109203663	109203730	-1	9	ENSG00000095203	117258	117325	109203753	109203686	67	0.5765500519570488	0.5881537928645653	19	117326	120653	AACCTGAATGCTTTCTTTAACAGGGTGGAAAGGAGGAATCACCGTTT	CAGTCTTCAGGACGCTAGTGTAAGGTCTGTTGCTCCTTGTCTGAATG	CAGGGT	AAGGTC	FALSE	FALSE	ENST00000374566.7
109200236	109200334	-1	9	ENSG00000095203	120654	120752	109200357	109200259	98	0.5595774160027711	0.5765500519570488	20	120753	126590	TCTGTTTTTCGGTGTGTCTCTAGAAGTCCTATTCCTATTCGTGTGGA	GAAGTTAACAAGACAGTATAGTTTGTGAGTTCTGTACTGCAACTTTT	TAGAAG	TTTGTG	FALSE	FALSE	ENST00000374566.7
109194220	109194397	-1	9	ENSG00000095203	126591	126768	109194420	109194243	177	0.5289227571873918	0.5595774160027711	21	126769	128632	TCATGTGCTTTTAGTAACCGCAGTGATGAAGACGACCTCCCTCCAGA	GGCCTGCTGTCCCCTGGGGCCAAGGTATTGGGGGGTGGAAAGCCCTG	CAGTGA	AAGGTA	FALSE	FALSE	ENST00000374566.7
109192278	109192355	-1	9	ENSG00000095203	128633	128710	109192378	109192301	77	0.5155871146518878	0.5289227571873918	22	128711	135382	GGGGTGTTTGTCTGTCTCCCTAGAGCCCCTCTGACCGAGGAGGTGCC	GATTTCACAGAAGCCACTCCTCTGGTAAACTTCCTATTTTGCTAAAA	TAGAGC	CTGGTA	FALSE	FALSE	ENST00000374566.7
109185489	109185605	-1	9	ENSG00000095203	135383	135499	109185628	109185512	116	0.49549705576723246	0.5155871146518878	23	135500	138190	TTCTCTCCTCTCCTCGTGAGCAGGCAGAGCCCGCCAGCAACCCCCAC	TACCCTCCAATCAAAACGAGGCTGGTAGGTACCCTGGCAGGGAGAGG	CAGGCA	CTGGTA	FALSE	FALSE	ENST00000374566.7
109182729	109182797	-1	9	ENSG00000095203	138191	138259	109182820	109182752	68	0.48372012469691716	0.49549705576723246	24	138260	144291	CCTTGTCTTTCTCTCTTTTGAAGATAAAAACATTCCCGGTTGATACA	TTCACCACAGGGCCACAGTTTACTGTAAGTAGATCCAGAAAACAGAT	AAGATA	ACTGTA	FALSE	FALSE	ENST00000374566.7
109176551	109176696	-1	9	ENSG00000095203	144292	144437	109176719	109176574	145	0.4586075510910981	0.48372012469691716	25	144438	146364	CCTCTTTCCTGTTTCTTCTCCAGGCAGACTTCAGAGACAGTAAATTA	GAAACCTGTTTCTCTGGCAGCCAGGTAGGTCAGGTCAGCAGGTTCCG	CAGGCA	CAGGTA	FALSE	FALSE	ENST00000374566.7
109171975	109174623	-1	9	ENSG00000095203	146365	149013	109174646	109171998	2648	0	0.4586075510910981	26	149014	149036	TTTTGTCACATACTTTTTTTTAGTGCAGAGACACTCCGGCAGGAACT	AAAATAAGAGGATTCCATGGTTTCAGCAGTTGTCCTGGTTATTTGCC	TAGTGC	TTCAGC	TRUE	FALSE	ENST00000374566.7
109320141	109320964	-1	9	ENSG00000095203	24	847	109320987	109320164	823	0.793734335839599	1	1	848	41066	GGGAGGCGGGGGCTGCGGGCGCAGGAAAAGGCGCCTTGGGAGCGGGC	ACCGAAGTGAGCGTGGACCTGCCGGTGAGTGACGGGGCCAGTCTGGG	GCAGGA	CCGGTG	FALSE	FALSE	ENST00000374557.4
109279817	109279921	-1	9	ENSG00000095203	41067	41171	109279944	109279840	104	0.7676691729323308	0.793734335839599	2	41172	52554	TCATCTTCCCAATTGTCTTCCAGAAACATGCCAAAGGCCAGGATTTG	TTCCTCGACTCTGCCCAGGTTGCGGTAGGTTATTGCTTTGATTCATT	CAGAAA	GCGGTA	FALSE	FALSE	ENST00000374557.4
109268391	109268433	-1	9	ENSG00000095203	52555	52597	109268456	109268414	42	0.7571428571428571	0.7676691729323308	3	52598	53436	GAAACTTTTTTTCTTTCTTTCAGCACTGGCTGGATCATGCCAAACCC	AACCCATAAAAAAGCAGATGAAAAGTAAGTAAGCAGAATTTAGCTCA	CAGCAC	AAAGTA	FALSE	FALSE	ENST00000374557.4
109267473	109267551	-1	9	ENSG00000095203	53437	53515	109267574	109267496	78	0.737593984962406	0.7571428571428571	4	53516	55963	ACCTTCCATCTCCAAATGTTTAGTTGGACCTGCTTATGCTTTACACT	CAACCTTCGTGAGGAGTTTACAAGGTAGGCCACGATGCAGAACAAGC	TAGTTG	AAGGTA	FALSE	FALSE	ENST00000374557.4
109264980	109265024	-1	9	ENSG00000095203	55964	56008	109265047	109265003	44	0.7265664160401002	0.737593984962406	5	56009	57885	TGACTTTTGTATATGTTTGTCAGGTACCTGTTTGTTTTACAACTCAG	CAGGCATGACATTCTTTCTGGAAAGTAAGTATGTTTTTGTTCTAACT	CAGGTA	AAAGTA	FALSE	FALSE	ENST00000374557.4
109263050	109263102	-1	9	ENSG00000095203	57886	57938	109263125	109263073	52	0.7135338345864661	0.7265664160401002	6	57939	62690	AATTTCATTTTATTTTTTTCAAGATTGAAATGCCCTTATGAAACAGC	AATTAGCTGCTCTCTGTCTACAAGGTACATTAATCTTTAGTAGTAAT	AAGATT	AAGGTA	FALSE	FALSE	ENST00000374557.4
109258177	109258297	-1	9	ENSG00000095203	62691	62811	109258320	109258200	120	0.6834586466165413	0.7135338345864661	7	62812	64507	CCTCCCTTTTATGAAACTTACAGCGGAGCTTGGGGAGTGCGAGCTTC	CTTCCAGAGATGGAAAGAGTGCAGGTACCTTGATGCAACCGTCTAGC	CAGCGG	CAGGTA	FALSE	FALSE	ENST00000374557.4
109256393	109256480	-1	9	ENSG00000095203	64508	64595	109256503	109256416	87	0.6616541353383458	0.6834586466165413	8	64596	64763	GTATTTCCATTGGTTTTTCTAAGGGGAAAGAGCCCTGCCCAGGCGGA	GGGGTAGACATGCACGTTGTCAGGGTAAGAACTGTGTGCGTTTAAGT	AAGGGG	AGGGTA	FALSE	FALSE	ENST00000374557.4
109256136	109256224	-1	9	ENSG00000095203	64764	64852	109256247	109256159	88	0.6395989974937344	0.6616541353383458	9	64853	65144	ATTGTCACTTCGTTTGTTTGTAGGGAAGAGATGGCTGTGAATATTCT	TAACAAAATAGGCTTATTCTTTTGGTAATTTAGTTTTGTCTAATATT	TAGGGA	TTGGTA	FALSE	FALSE	ENST00000374557.4
109255774	109255843	-1	9	ENSG00000095203	65145	65214	109255866	109255797	69	0.6223057644110276	0.6395989974937344	10	65215	65307	TAAAATGCTTTCTGTCTGACTAGGCCTAAAATTACCAAAATGGATTT	GTGGTGGTCGAGGATGATGATCAGGTAGGCCTGGCTCCCATTTCTTC	TAGGCC	CAGGTA	FALSE	FALSE	ENST00000374557.4
109255511	109255680	-1	9	ENSG00000095203	65308	65477	109255703	109255534	169	0.5799498746867168	0.6223057644110276	11	65478	67437	GGCCCTTGTGCTTCCTCTTTAAGGGACGTGAGCAAGAGCACACGTTT	GCTGGGCTCTCGCTTCAGATTCAGGTAGGGAGCCATTTCTGCAACAC	AAGGGA	CAGGTA	FALSE	FALSE	ENST00000374557.4
109253441	109253550	-1	9	ENSG00000095203	67438	67547	109253573	109253464	109	0.5526315789473684	0.5799498746867168	12	67548	69476	ACGAGAAAATATTTACTTCCCAGTGGGCGGACAGAATATCAAGCTAC	CCCGGAGACATTCAACGTTCAAAGGTTGTGTGTTTTTCATTCTTTCT	CAGTGG	AAGGTT	FALSE	FALSE	ENST00000374557.4
109251481	109251511	-1	9	ENSG00000095203	69477	69507	109251534	109251504	30	0.5451127819548872	0.5526315789473684	13	69508	73198	AACTTTCTGTTTTTCCTTTATAGCAAGCAACCCAGTGATAGCAGCCC	CCCAGTGATAGCAGCCCAGCTCTGGTGAGTGTCCTTGAGCTCTAGAG	TAGCAA	CTGGTG	FALSE	FALSE	ENST00000374557.4
109247756	109247789	-1	9	ENSG00000095203	73199	73232	109247812	109247779	33	0.5368421052631579	0.5451127819548872	14	73233	77305	TTTTTGTTTGTTTGTTTGTTTAGCTCTAAAACAAATCCAGAAGTCCA	AATCCAGAAGTCCATAATTACCAGGTAAGATACTGCTTTTAAAGGTT	TAGCTC	CAGGTA	FALSE	FALSE	ENST00000374557.4
109243618	109243682	-1	9	ENSG00000095203	77306	77370	109243705	109243641	64	0.5208020050125313	0.5368421052631579	15	77371	79178	CAAGTTTGGTGTTTTATTTCTAGCCTCAATATCATCCTAATATCCAT	GCATCCTCACTCTCCAAATGTCAGGTAAGTGCTGGTGCTTCCAGAGC	TAGCCT	CAGGTA	FALSE	FALSE	ENST00000374557.4
109239731	109241809	-1	9	ENSG00000095203	79179	81257	109241832	109239754	2078	0	0.5208020050125313	16	81258	81280	CATTCGCTCTGCAAACAAAACAGGCCATCCTTTCAGGATGACAGGTC	CTAATAAATACCTCTCTGCTTAAAGTAACTTGAGTGGTTTCAGTTGT	CAGGCC	AAAGTA	TRUE	FALSE	ENST00000374557.4
109448811	109451384	-1	9	ENSG00000070159	24	2597	109451407	109448834	2573	0.7057410795974383	1	1	2598	6115	CCCACCCCCACCTTCCATCTTAAGAAGGGTGGTATCCCGTTGTGGAG	GAAGATGGATATTTGCGAAGGAAGGTAATGAGAATTTTACATTTTTC	TAAGAA	AAGGTA	FALSE	FALSE	ENST00000412145.5
109445240	109445292	-1	9	ENSG00000070159	6116	6168	109445315	109445263	52	0.6997941445562672	0.7057410795974383	2	6169	13173	CTAATATGTTTTTCTCCTGACAGGTTAACCTGCCCTCTTAACTCAGC	TTCTAGCGTCCTATGCCGTACAATGTAAGTCACAAAGGGAGCATTTC	CAGGTT	AATGTA	FALSE	FALSE	ENST00000412145.5
109438114	109438234	-1	9	ENSG00000070159	13174	13294	109438257	109438137	120	0.6860704483074108	0.6997941445562672	3	13295	14437	TTCCCCTTCTTCTGTCTTGATAGCTCATTTTGGAGACTATAATTCTT	CGAATCTCTGCATGAGCAGCACAGGTGAGGGGGGCTGGGGTGGCCTA	TAGCTC	CAGGTG	FALSE	FALSE	ENST00000412145.5
109436883	109436970	-1	9	ENSG00000070159	14438	14525	109436993	109436906	87	0.6761207685269899	0.6860704483074108	4	14526	18246	GCTTTTTGTCTTTTCTTCCGTAGTGGGCTAAAACAATCAGAAGCAGA	GGAGTAGAACTGCACAGTGGTAGGGTATGTATTCTTGTTATGTCTTG	TAGTGG	AGGGTA	FALSE	FALSE	ENST00000412145.5
109433073	109433161	-1	9	ENSG00000070159	18247	18335	109433184	109433096	88	0.6660567246111619	0.6761207685269899	5	18336	22723	ATCTGAGATCTTCCTTTTTACAGGATCTGCACAATTTAGACCTAATG	CATTTGCACAAGTTTCTATCCTTGGTAAGTGCAAACAGTTCTCATTA	CAGGAT	TTGGTA	FALSE	FALSE	ENST00000412145.5
109428621	109428684	-1	9	ENSG00000070159	22724	22787	109428707	109428644	63	0.6588517840805124	0.6660567246111619	6	22788	24285	GTGTTTTGTTTTATTTTTTGAAGGGTGAACATTCTCAAAATTTCTTT	TTCATACATCAGCGACAGAAACAGGTGAGTAGTTATGTCTTTGCTTG	AAGGGT	CAGGTG	FALSE	FALSE	ENST00000412145.5
109426950	109427122	-1	9	ENSG00000070159	24286	24458	109427145	109426973	172	0.6391811527904849	0.6588517840805124	7	24459	28555	ATCTTGACTGTTTTTCCTCCCAGGCTGAATCCAGGGAACATATTGTG	TATGGGCTCTCGGAACACCAAAAAGTGAGTGTGCTGTAAAGACTGTG	CAGGCT	AAAGTG	FALSE	FALSE	ENST00000412145.5
109422718	109422852	-1	9	ENSG00000070159	28556	28690	109422875	109422741	134	0.6238563586459287	0.6391811527904849	8	28691	30807	TGAACCTGCATCTGGTTTTTCAGGTCGGTAAATAACCAATATTGCAA	TTCCCCTCCCATTACTCCCAACTGGTATGTCCTCCTTTTTTTTTTTT	CAGGTC	CTGGTA	FALSE	FALSE	ENST00000412145.5
109420424	109420600	-1	9	ENSG00000070159	30808	30984	109420623	109420447	176	0.6037282708142726	0.6238563586459287	9	30985	40992	CACTCAACGTTTTTCCCACCCAGGCGAAGTCCTCGGCTCCGGCACGA	TCAGAACCGAAGCCCGCACCAAGAGTAAGAAACTCGTGTTGTTTTAT	CAGGCG	AGAGTA	FALSE	FALSE	ENST00000412145.5
109410229	109410415	-1	9	ENSG00000070159	40993	41179	109410438	109410252	186	0.5824565416285452	0.6037282708142726	10	41180	41331	TCTCCTCCTTCCCCATGATGAAGGAGTTTATCCGAGAACAATCCGGC	GCCAGCCAGTACTACTGTGACAAGGTGAGCGAGCGCAGGCAGCCGGG	AAGGAG	AAGGTG	FALSE	FALSE	ENST00000412145.5
109409999	109410076	-1	9	ENSG00000070159	41332	41409	109410099	109410022	77	0.5736505032021958	0.5824565416285452	11	41410	43030	ACCACTTTCAAACCGTTTTCCAGAATGATAATGGTGACAGCTACTTA	GGAAAATTTGGATTTAATCTTAAGGTATGTTGTGTATTTATAAAGGA	CAGAAT	AAGGTA	FALSE	FALSE	ENST00000412145.5
109408321	109408377	-1	9	ENSG00000070159	43031	43087	109408400	109408344	56	0.5672461116193961	0.5736505032021958	12	43088	44789	TTTTTATTTTAAAATGTTTACAGGGAGGAGTGGATCAAAAGATGCCT	TCAAGGATAAACCCAGAGTCACCTGTAAGTAAATACATTCCATGTTA	CAGGGA	CCTGTA	FALSE	FALSE	ENST00000412145.5
109406462	109406618	-1	9	ENSG00000070159	44790	44946	109406641	109406485	156	0.5494053064958828	0.5672461116193961	13	44947	46799	ACTCGCTTTTCCCCACCACCCAGGCGGACACCTGCATTCCTAAGCTG	TGGCCCTGGTGATCAGGAGGAGAGGTAATGGCCACCTGGGGGGAGGA	CAGGCG	GAGGTA	FALSE	FALSE	ENST00000412145.5
109404448	109404608	-1	9	ENSG00000070159	46800	46960	109404631	109404471	160	0.5311070448307411	0.5494053064958828	14	46961	59846	ATGCACTGTCTTGTACGTTACAGCTGTCCGCTCATTTGCTGACTTCA	GGGACGGTGCTGATCCAGTTTGAGGTAAGACCCTCTGGAGGCTGAAT	CAGCTG	GAGGTA	FALSE	FALSE	ENST00000412145.5
109391471	109391561	-1	9	ENSG00000070159	59847	59937	109391584	109391494	90	0.5208142726440987	0.5311070448307411	15	59938	60208	TTTTTTCTCTATTTCTCACATAGCAACTCTACAGAAAAAAGCCAGGT	ACCGATATAAAGATGTGCTGCCTTGTGAGTATCCGGCATGAATGCCT	TAGCAA	CTTGTG	FALSE	FALSE	ENST00000412145.5
109391138	109391199	-1	9	ENSG00000070159	60209	60270	109391222	109391161	61	0.5138380603842635	0.5208142726440987	16	60271	62028	GTAAATTTTTCTCTTCCCCGCAGATGACACCACCCGGGTATTATTGC	TATATTAATGCAAGTTACGTGAACGTAAGTTAGGAATCTGGATGATG	CAGATG	AACGTA	FALSE	FALSE	ENST00000412145.5
109389233	109389379	-1	9	ENSG00000070159	62029	62175	109389402	109389256	146	0.49714089661482164	0.5138380603842635	17	62176	67856	ATACTTTACCAATTTCTTACCAGATGGAAATTCCTGCTGCTAACCTT	ACGACTCTCACAGAACGAGGGCGGGTAAGTAGCTTGATTTCTAATTC	CAGATG	CGGGTA	FALSE	FALSE	ENST00000412145.5
109383423	109383551	-1	9	ENSG00000070159	67857	67985	109383574	109383446	128	0.48250228728270816	0.49714089661482164	18	67986	68960	TCACTCTCGGTGGTTTCTTACAGACCAAATGTCACCAGTACTGGCCA	GAAATGCTGGTCACAAACACCCAGGTGAGCCGCAGCCTGAGGGGCAC	CAGACC	CAGGTG	FALSE	FALSE	ENST00000412145.5
109382302	109382447	-1	9	ENSG00000070159	68961	69106	109382470	109382325	145	0.4659194876486734	0.48250228728270816	19	69107	69620	CAAGGCCACTGCATCTCCCACAGACCGGGGAAGAACACACAGTGACA	CGAGCCCGTCCTAGTTCACTGCAGGTATGGCGCTTGCTGTTTTGTTA	CAGACC	CAGGTA	FALSE	FALSE	ENST00000412145.5
109381652	109381787	-1	9	ENSG00000070159	69621	69756	109381810	109381675	135	0.45048032936870996	0.4659194876486734	20	69757	71774	TCTGTCTTCTCTCCCCTCTCCAGTGCTGGAATAGGTCGAACCGGTGT	CGCGCCATGATGGTGCAGACATCAGTGAGTAGAAATCCAGTAATTAC	CAGTGC	TCAGTG	FALSE	FALSE	ENST00000412145.5
109375694	109379633	-1	9	ENSG00000070159	71775	75714	109379656	109375717	3939	0	0.45048032936870996	21	75715	75737	GACAGCATTTTTTTCTTTTCCAGAGCCAGTACAAGTTTGTGTGTGAA	AATGTTCAAGCTATGCAACACTGTTATTGTCTGTTGACATTTTTATT	CAGAGC	TGTTAT	TRUE	FALSE	ENST00000412145.5
109448811	109451384	-1	9	ENSG00000070159	24	2597	109451407	109448834	2573	0.7011614401858304	1	1	2598	6115	CCCACCCCCACCTTCCATCTTAAGAAGGGTGGTATCCCGTTGTGGAG	GAAGATGGATATTTGCGAAGGAAGGTAATGAGAATTTTACATTTTTC	TAAGAA	AAGGTA	FALSE	FALSE	ENST00000446349.5
109445240	109445292	-1	9	ENSG00000070159	6116	6168	109445315	109445263	52	0.6951219512195121	0.7011614401858304	2	6169	13173	CTAATATGTTTTTCTCCTGACAGGTTAACCTGCCCTCTTAACTCAGC	TTCTAGCGTCCTATGCCGTACAATGTAAGTCACAAAGGGAGCATTTC	CAGGTT	AATGTA	FALSE	FALSE	ENST00000446349.5
109438114	109438234	-1	9	ENSG00000070159	13174	13294	109438257	109438137	120	0.6811846689895471	0.6951219512195121	3	13295	14437	TTCCCCTTCTTCTGTCTTGATAGCTCATTTTGGAGACTATAATTCTT	CGAATCTCTGCATGAGCAGCACAGGTGAGGGGGGCTGGGGTGGCCTA	TAGCTC	CAGGTG	FALSE	FALSE	ENST00000446349.5
109436883	109436970	-1	9	ENSG00000070159	14438	14525	109436993	109436906	87	0.6710801393728223	0.6811846689895471	4	14526	18246	GCTTTTTGTCTTTTCTTCCGTAGTGGGCTAAAACAATCAGAAGCAGA	GGAGTAGAACTGCACAGTGGTAGGGTATGTATTCTTGTTATGTCTTG	TAGTGG	AGGGTA	FALSE	FALSE	ENST00000446349.5
109433073	109433161	-1	9	ENSG00000070159	18247	18335	109433184	109433096	88	0.6608594657375145	0.6710801393728223	5	18336	22723	ATCTGAGATCTTCCTTTTTACAGGATCTGCACAATTTAGACCTAATG	CATTTGCACAAGTTTCTATCCTTGGTAAGTGCAAACAGTTCTCATTA	CAGGAT	TTGGTA	FALSE	FALSE	ENST00000446349.5
109428621	109428684	-1	9	ENSG00000070159	22724	22787	109428707	109428644	63	0.6535423925667828	0.6608594657375145	6	22788	24285	GTGTTTTGTTTTATTTTTTGAAGGGTGAACATTCTCAAAATTTCTTT	TTCATACATCAGCGACAGAAACAGGTGAGTAGTTATGTCTTTGCTTG	AAGGGT	CAGGTG	FALSE	FALSE	ENST00000446349.5
109426950	109427122	-1	9	ENSG00000070159	24286	24458	109427145	109426973	172	0.6335656213704994	0.6535423925667828	7	24459	30807	ATCTTGACTGTTTTTCCTCCCAGGCTGAATCCAGGGAACATATTGTG	TATGGGCTCTCGGAACACCAAAAAGTGAGTGTGCTGTAAAGACTGTG	CAGGCT	AAAGTG	FALSE	FALSE	ENST00000446349.5
109420424	109420600	-1	9	ENSG00000070159	30808	30984	109420623	109420447	176	0.6131242740998839	0.6335656213704994	8	30985	40992	CACTCAACGTTTTTCCCACCCAGGCGAAGTCCTCGGCTCCGGCACGA	TCAGAACCGAAGCCCGCACCAAGAGTAAGAAACTCGTGTTGTTTTAT	CAGGCG	AGAGTA	FALSE	FALSE	ENST00000446349.5
109410229	109410415	-1	9	ENSG00000070159	40993	41179	109410438	109410252	186	0.5915214866434378	0.6131242740998839	9	41180	41331	TCTCCTCCTTCCCCATGATGAAGGAGTTTATCCGAGAACAATCCGGC	GCCAGCCAGTACTACTGTGACAAGGTGAGCGAGCGCAGGCAGCCGGG	AAGGAG	AAGGTG	FALSE	FALSE	ENST00000446349.5
109409999	109410076	-1	9	ENSG00000070159	41332	41409	109410099	109410022	77	0.5825783972125436	0.5915214866434378	10	41410	43030	ACCACTTTCAAACCGTTTTCCAGAATGATAATGGTGACAGCTACTTA	GGAAAATTTGGATTTAATCTTAAGGTATGTTGTGTATTTATAAAGGA	CAGAAT	AAGGTA	FALSE	FALSE	ENST00000446349.5
109408321	109408377	-1	9	ENSG00000070159	43031	43087	109408400	109408344	56	0.5760743321718931	0.5825783972125436	11	43088	44789	TTTTTATTTTAAAATGTTTACAGGGAGGAGTGGATCAAAAGATGCCT	TCAAGGATAAACCCAGAGTCACCTGTAAGTAAATACATTCCATGTTA	CAGGGA	CCTGTA	FALSE	FALSE	ENST00000446349.5
109406462	109406618	-1	9	ENSG00000070159	44790	44946	109406641	109406485	156	0.5579558652729384	0.5760743321718931	12	44947	46799	ACTCGCTTTTCCCCACCACCCAGGCGGACACCTGCATTCCTAAGCTG	TGGCCCTGGTGATCAGGAGGAGAGGTAATGGCCACCTGGGGGGAGGA	CAGGCG	GAGGTA	FALSE	FALSE	ENST00000446349.5
109404448	109404608	-1	9	ENSG00000070159	46800	46960	109404631	109404471	160	0.5393728222996516	0.5579558652729384	13	46961	59846	ATGCACTGTCTTGTACGTTACAGCTGTCCGCTCATTTGCTGACTTCA	GGGACGGTGCTGATCCAGTTTGAGGTAAGACCCTCTGGAGGCTGAAT	CAGCTG	GAGGTA	FALSE	FALSE	ENST00000446349.5
109391471	109391561	-1	9	ENSG00000070159	59847	59937	109391584	109391494	90	0.5289198606271777	0.5393728222996516	14	59938	60208	TTTTTTCTCTATTTCTCACATAGCAACTCTACAGAAAAAAGCCAGGT	ACCGATATAAAGATGTGCTGCCTTGTGAGTATCCGGCATGAATGCCT	TAGCAA	CTTGTG	FALSE	FALSE	ENST00000446349.5
109391138	109391199	-1	9	ENSG00000070159	60209	60270	109391222	109391161	61	0.5218350754936121	0.5289198606271777	15	60271	62028	GTAAATTTTTCTCTTCCCCGCAGATGACACCACCCGGGTATTATTGC	TATATTAATGCAAGTTACGTGAACGTAAGTTAGGAATCTGGATGATG	CAGATG	AACGTA	FALSE	FALSE	ENST00000446349.5
109389233	109389379	-1	9	ENSG00000070159	62029	62175	109389402	109389256	146	0.5048780487804878	0.5218350754936121	16	62176	67856	ATACTTTACCAATTTCTTACCAGATGGAAATTCCTGCTGCTAACCTT	ACGACTCTCACAGAACGAGGGCGGGTAAGTAGCTTGATTTCTAATTC	CAGATG	CGGGTA	FALSE	FALSE	ENST00000446349.5
109383423	109383551	-1	9	ENSG00000070159	67857	67985	109383574	109383446	128	0.49001161440185825	0.5048780487804878	17	67986	68960	TCACTCTCGGTGGTTTCTTACAGACCAAATGTCACCAGTACTGGCCA	GAAATGCTGGTCACAAACACCCAGGTGAGCCGCAGCCTGAGGGGCAC	CAGACC	CAGGTG	FALSE	FALSE	ENST00000446349.5
109382302	109382447	-1	9	ENSG00000070159	68961	69106	109382470	109382325	145	0.47317073170731705	0.49001161440185825	18	69107	69620	CAAGGCCACTGCATCTCCCACAGACCGGGGAAGAACACACAGTGACA	CGAGCCCGTCCTAGTTCACTGCAGGTATGGCGCTTGCTGTTTTGTTA	CAGACC	CAGGTA	FALSE	FALSE	ENST00000446349.5
109381652	109381787	-1	9	ENSG00000070159	69621	69756	109381810	109381675	135	0.45749128919860627	0.47317073170731705	19	69757	71774	TCTGTCTTCTCTCCCCTCTCCAGTGCTGGAATAGGTCGAACCGGTGT	CGCGCCATGATGGTGCAGACATCAGTGAGTAGAAATCCAGTAATTAC	CAGTGC	TCAGTG	FALSE	FALSE	ENST00000446349.5
109375694	109379633	-1	9	ENSG00000070159	71775	75714	109379656	109375717	3939	0	0.45749128919860627	20	75715	75737	GACAGCATTTTTTTCTTTTCCAGAGCCAGTACAAGTTTGTGTGTGAA	AATGTTCAAGCTATGCAACACTGTTATTGTCTGTTGACATTTTTATT	CAGAGC	TGTTAT	TRUE	FALSE	ENST00000446349.5
109498219	109498313	-1	9	ENSG00000070159	24	118	109498336	109498242	94	0.9861886570672935	1	1	119	34885	ACCGCCCGCGGGCGGCACTGGGCATGCTCAGACGGCGGCCAGGTCGC	GCTCCGCGCCCCCGGATGCTGCAGGTACGGGCCCGTGCGACCCCAGC	GGCATG	CAGGTA	FALSE	FALSE	ENST00000262539.7
109463297	109463451	-1	9	ENSG00000070159	34886	35040	109463474	109463320	154	0.9635615633264767	0.9861886570672935	2	35041	40937	AACAGGTATATTTTATGTTACAGGTTATTCAGCGATAGTTATGACCT	GTGGTACAGACCTTTAAAGTTACTGTAAGTTCTCTACTTTTTTTTTT	CAGGTT	ACTGTA	FALSE	FALSE	ENST00000262539.7
109457292	109457399	-1	9	ENSG00000070159	40938	41045	109457422	109457315	107	0.947840141052013	0.9635615633264767	3	41046	41121	CTTGATAATTTCCTTTGTTCTAGAAACAAGACACTGGCCAGGTTCTT	GATGACGACTCCGTGGACTCTCCTGTAAGTGCCATTTTTAAAAAATG	TAGAAA	CCTGTA	FALSE	FALSE	ENST00000262539.7
109457173	109457215	-1	9	ENSG00000070159	41122	41164	109457238	109457196	42	0.9416691154863356	0.947840141052013	4	41165	43762	TTTTATGTTTTCTTGTCCAACAGAGATGGCTGGAAGCAAGCAAAGCC	AAGCCATCAGGAAGCAGTTAAAAGGTTGGTGTGATCTTTTCATTTCA	CAGAGA	AAGGTT	FALSE	FALSE	ENST00000262539.7
109454496	109454574	-1	9	ENSG00000070159	43763	43841	109454597	109454519	78	0.9302086394357919	0.9416691154863356	5	43842	49481	TTTGTTTTTGAAAAATGTTGTAGGAGGTTTCCCCTGTACCCTGCATT	CACACTGCAGCAAGAACAAACCAGGTAACAACATTTTTTTAAAGTTT	TAGGAG	CAGGTA	FALSE	FALSE	ENST00000262539.7
109448811	109448855	-1	9	ENSG00000070159	49482	49526	109448878	109448834	44	0.9237437555098442	0.9302086394357919	6	49527	53044	TAATGAAAACAATTGTTTCATAGGCACTTGTATTTCTTACAACTGAA	GAAGATGGATATTTGCGAAGGAAGGTAATGAGAATTTTACATTTTTC	TAGGCA	AAGGTA	FALSE	FALSE	ENST00000262539.7
109445240	109445292	-1	9	ENSG00000070159	53045	53097	109445315	109445263	52	0.9161034381428151	0.9237437555098442	7	53098	60102	CTAATATGTTTTTCTCCTGACAGGTTAACCTGCCCTCTTAACTCAGC	TTCTAGCGTCCTATGCCGTACAATGTAAGTCACAAAGGGAGCATTTC	CAGGTT	AATGTA	FALSE	FALSE	ENST00000262539.7
109438114	109438234	-1	9	ENSG00000070159	60103	60223	109438257	109438137	120	0.8984719365265942	0.9161034381428151	8	60224	61366	TTCCCCTTCTTCTGTCTTGATAGCTCATTTTGGAGACTATAATTCTT	CGAATCTCTGCATGAGCAGCACAGGTGAGGGGGGCTGGGGTGGCCTA	TAGCTC	CAGGTG	FALSE	FALSE	ENST00000262539.7
109436883	109436970	-1	9	ENSG00000070159	61367	61454	109436993	109436906	87	0.885689097854834	0.8984719365265942	9	61455	65175	GCTTTTTGTCTTTTCTTCCGTAGTGGGCTAAAACAATCAGAAGCAGA	GGAGTAGAACTGCACAGTGGTAGGGTATGTATTCTTGTTATGTCTTG	TAGTGG	AGGGTA	FALSE	FALSE	ENST00000262539.7
109433073	109433161	-1	9	ENSG00000070159	65176	65264	109433184	109433096	88	0.8727593300029386	0.885689097854834	10	65265	69652	ATCTGAGATCTTCCTTTTTACAGGATCTGCACAATTTAGACCTAATG	CATTTGCACAAGTTTCTATCCTTGGTAAGTGCAAACAGTTCTCATTA	CAGGAT	TTGGTA	FALSE	FALSE	ENST00000262539.7
109428621	109428684	-1	9	ENSG00000070159	69653	69716	109428707	109428644	63	0.8635027916544226	0.8727593300029386	11	69717	71214	GTGTTTTGTTTTATTTTTTGAAGGGTGAACATTCTCAAAATTTCTTT	TTCATACATCAGCGACAGAAACAGGTGAGTAGTTATGTCTTTGCTTG	AAGGGT	CAGGTG	FALSE	FALSE	ENST00000262539.7
109426950	109427122	-1	9	ENSG00000070159	71215	71387	109427145	109426973	172	0.8382309726711725	0.8635027916544226	12	71388	75484	ATCTTGACTGTTTTTCCTCCCAGGCTGAATCCAGGGAACATATTGTG	TATGGGCTCTCGGAACACCAAAAAGTGAGTGTGCTGTAAAGACTGTG	CAGGCT	AAAGTG	FALSE	FALSE	ENST00000262539.7
109422718	109422852	-1	9	ENSG00000070159	75485	75619	109422875	109422741	134	0.8185424625330591	0.8382309726711725	13	75620	77736	TGAACCTGCATCTGGTTTTTCAGGTCGGTAAATAACCAATATTGCAA	TTCCCCTCCCATTACTCCCAACTGGTATGTCCTCCTTTTTTTTTTTT	CAGGTC	CTGGTA	FALSE	FALSE	ENST00000262539.7
109420424	109420600	-1	9	ENSG00000070159	77737	77913	109420623	109420447	176	0.7926829268292683	0.8185424625330591	14	77914	87921	CACTCAACGTTTTTCCCACCCAGGCGAAGTCCTCGGCTCCGGCACGA	TCAGAACCGAAGCCCGCACCAAGAGTAAGAAACTCGTGTTGTTTTAT	CAGGCG	AGAGTA	FALSE	FALSE	ENST00000262539.7
109410229	109410415	-1	9	ENSG00000070159	87922	88108	109410438	109410252	186	0.7653540993241258	0.7926829268292683	15	88109	88260	TCTCCTCCTTCCCCATGATGAAGGAGTTTATCCGAGAACAATCCGGC	GCCAGCCAGTACTACTGTGACAAGGTGAGCGAGCGCAGGCAGCCGGG	AAGGAG	AAGGTG	FALSE	FALSE	ENST00000262539.7
109409999	109410076	-1	9	ENSG00000070159	88261	88338	109410099	109410022	77	0.7540405524537173	0.7653540993241258	16	88339	89959	ACCACTTTCAAACCGTTTTCCAGAATGATAATGGTGACAGCTACTTA	GGAAAATTTGGATTTAATCTTAAGGTATGTTGTGTATTTATAAAGGA	CAGAAT	AAGGTA	FALSE	FALSE	ENST00000262539.7
109408321	109408377	-1	9	ENSG00000070159	89960	90016	109408400	109408344	56	0.7458125183661475	0.7540405524537173	17	90017	91718	TTTTTATTTTAAAATGTTTACAGGGAGGAGTGGATCAAAAGATGCCT	TCAAGGATAAACCCAGAGTCACCTGTAAGTAAATACATTCCATGTTA	CAGGGA	CCTGTA	FALSE	FALSE	ENST00000262539.7
109406462	109406618	-1	9	ENSG00000070159	91719	91875	109406641	109406485	156	0.7228915662650602	0.7458125183661475	18	91876	93728	ACTCGCTTTTCCCCACCACCCAGGCGGACACCTGCATTCCTAAGCTG	TGGCCCTGGTGATCAGGAGGAGAGGTAATGGCCACCTGGGGGGAGGA	CAGGCG	GAGGTA	FALSE	FALSE	ENST00000262539.7
109404448	109404608	-1	9	ENSG00000070159	93729	93889	109404631	109404471	160	0.6993828974434322	0.7228915662650602	19	93890	106775	ATGCACTGTCTTGTACGTTACAGCTGTCCGCTCATTTGCTGACTTCA	GGGACGGTGCTGATCCAGTTTGAGGTAAGACCCTCTGGAGGCTGAAT	CAGCTG	GAGGTA	FALSE	FALSE	ENST00000262539.7
109391471	109391561	-1	9	ENSG00000070159	106776	106866	109391584	109391494	90	0.6861592712312665	0.6993828974434322	20	106867	107137	TTTTTTCTCTATTTCTCACATAGCAACTCTACAGAAAAAAGCCAGGT	ACCGATATAAAGATGTGCTGCCTTGTGAGTATCCGGCATGAATGCCT	TAGCAA	CTTGTG	FALSE	FALSE	ENST00000262539.7
109391138	109391199	-1	9	ENSG00000070159	107138	107199	109391222	109391161	61	0.6771965912430209	0.6861592712312665	21	107200	108957	GTAAATTTTTCTCTTCCCCGCAGATGACACCACCCGGGTATTATTGC	TATATTAATGCAAGTTACGTGAACGTAAGTTAGGAATCTGGATGATG	CAGATG	AACGTA	FALSE	FALSE	ENST00000262539.7
109389233	109389379	-1	9	ENSG00000070159	108958	109104	109389402	109389256	146	0.6557449309432853	0.6771965912430209	22	109105	114785	ATACTTTACCAATTTCTTACCAGATGGAAATTCCTGCTGCTAACCTT	ACGACTCTCACAGAACGAGGGCGGGTAAGTAGCTTGATTTCTAATTC	CAGATG	CGGGTA	FALSE	FALSE	ENST00000262539.7
109383307	109383551	-1	9	ENSG00000070159	114786	115030	109383574	109383330	244	0.6198942109903027	0.6557449309432853	23	115031	115889	TCACTCTCGGTGGTTTCTTACAGACCAAATGTCACCAGTACTGGCCA	TGTTTGCACCTGGCAAGCGTGTCAGTAAGTGCGCAAGACTGCCCATC	CAGACC	TCAGTA	FALSE	FALSE	ENST00000262539.7
109382302	109382447	-1	9	ENSG00000070159	115890	116035	109382470	109382325	145	0.5985894798707023	0.6198942109903027	24	116036	116549	CAAGGCCACTGCATCTCCCACAGACCGGGGAAGAACACACAGTGACA	CGAGCCCGTCCTAGTTCACTGCAGGTATGGCGCTTGCTGTTTTGTTA	CAGACC	CAGGTA	FALSE	FALSE	ENST00000262539.7
109381652	109381787	-1	9	ENSG00000070159	116550	116685	109381810	109381675	135	0.5787540405524537	0.5985894798707023	25	116686	118703	TCTGTCTTCTCTCCCCTCTCCAGTGCTGGAATAGGTCGAACCGGTGT	CGCGCCATGATGGTGCAGACATCAGTGAGTAGAAATCCAGTAATTAC	CAGTGC	TCAGTG	FALSE	FALSE	ENST00000262539.7
109375694	109379633	-1	9	ENSG00000070159	118704	122643	109379656	109375717	3939	0	0.5787540405524537	26	122644	122666	GACAGCATTTTTTTCTTTTCCAGAGCCAGTACAAGTTTGTGTGTGAA	AATGTTCAAGCTATGCAACACTGTTATTGTCTGTTGACATTTTTATT	CAGAGC	TGTTAT	TRUE	FALSE	ENST00000262539.7
109498219	109498306	-1	9	ENSG00000070159	24	111	109498329	109498242	87	0.9869701961958963	1	1	112	34878	GCGGGCGGCACTGGGCATGCTCAGACGGCGGCCAGGTCGCGCCGCGA	GCTCCGCGCCCCCGGATGCTGCAGGTACGGGCCCGTGCGACCCCAGC	TCAGAC	CAGGTA	FALSE	FALSE	ENST00000374541.3
109463297	109463451	-1	9	ENSG00000070159	34879	35033	109463474	109463320	154	0.9639059457840348	0.9869701961958963	2	35034	40930	AACAGGTATATTTTATGTTACAGGTTATTCAGCGATAGTTATGACCT	GTGGTACAGACCTTTAAAGTTACTGTAAGTTCTCTACTTTTTTTTTT	CAGGTT	ACTGTA	FALSE	FALSE	ENST00000374541.3
109457292	109457399	-1	9	ENSG00000070159	40931	41038	109457422	109457315	107	0.9478807847835854	0.9639059457840348	3	41039	41114	CTTGATAATTTCCTTTGTTCTAGAAACAAGACACTGGCCAGGTTCTT	GATGACGACTCCGTGGACTCTCCTGTAAGTGCCATTTTTAAAAAATG	TAGAAA	CCTGTA	FALSE	FALSE	ENST00000374541.3
109457173	109457215	-1	9	ENSG00000070159	41115	41157	109457238	109457196	42	0.9415905346712595	0.9478807847835854	4	41158	43755	TTTTATGTTTTCTTGTCCAACAGAGATGGCTGGAAGCAAGCAAAGCC	AAGCCATCAGGAAGCAGTTAAAAGGTTGGTGTGATCTTTTCATTTCA	CAGAGA	AAGGTT	FALSE	FALSE	ENST00000374541.3
109454496	109454574	-1	9	ENSG00000070159	43756	43834	109454597	109454519	78	0.9299086416055115	0.9415905346712595	5	43835	49474	TTTGTTTTTGAAAAATGTTGTAGGAGGTTTCCCCTGTACCCTGCATT	CACACTGCAGCAAGAACAAACCAGGTAACAACATTTTTTTAAAGTTT	TAGGAG	CAGGTA	FALSE	FALSE	ENST00000374541.3
109448811	109448855	-1	9	ENSG00000070159	49475	49519	109448878	109448834	44	0.923318855773551	0.9299086416055115	6	49520	53037	TAATGAAAACAATTGTTTCATAGGCACTTGTATTTCTTACAACTGAA	GAAGATGGATATTTGCGAAGGAAGGTAATGAGAATTTTACATTTTTC	TAGGCA	AAGGTA	FALSE	FALSE	ENST00000374541.3
109445240	109445292	-1	9	ENSG00000070159	53038	53090	109445315	109445263	52	0.9155309270630523	0.923318855773551	7	53091	60095	CTAATATGTTTTTCTCCTGACAGGTTAACCTGCCCTCTTAACTCAGC	TTCTAGCGTCCTATGCCGTACAATGTAAGTCACAAAGGGAGCATTTC	CAGGTT	AATGTA	FALSE	FALSE	ENST00000374541.3
109438114	109438234	-1	9	ENSG00000070159	60096	60216	109438257	109438137	120	0.8975587838849783	0.9155309270630523	8	60217	61359	TTCCCCTTCTTCTGTCTTGATAGCTCATTTTGGAGACTATAATTCTT	CGAATCTCTGCATGAGCAGCACAGGTGAGGGGGGCTGGGGTGGCCTA	TAGCTC	CAGGTG	FALSE	FALSE	ENST00000374541.3
109436883	109436970	-1	9	ENSG00000070159	61360	61447	109436993	109436906	87	0.8845289800808747	0.8975587838849783	9	61448	65168	GCTTTTTGTCTTTTCTTCCGTAGTGGGCTAAAACAATCAGAAGCAGA	GGAGTAGAACTGCACAGTGGTAGGGTATGTATTCTTGTTATGTCTTG	TAGTGG	AGGGTA	FALSE	FALSE	ENST00000374541.3
109433073	109433161	-1	9	ENSG00000070159	65169	65257	109433184	109433096	88	0.8713494084169537	0.8845289800808747	10	65258	69645	ATCTGAGATCTTCCTTTTTACAGGATCTGCACAATTTAGACCTAATG	CATTTGCACAAGTTTCTATCCTTGGTAAGTGCAAACAGTTCTCATTA	CAGGAT	TTGGTA	FALSE	FALSE	ENST00000374541.3
109428621	109428684	-1	9	ENSG00000070159	69646	69709	109428707	109428644	63	0.8619140332484649	0.8713494084169537	11	69710	71207	GTGTTTTGTTTTATTTTTTGAAGGGTGAACATTCTCAAAATTTCTTT	TTCATACATCAGCGACAGAAACAGGTGAGTAGTTATGTCTTTGCTTG	AAGGGT	CAGGTG	FALSE	FALSE	ENST00000374541.3
109426950	109427122	-1	9	ENSG00000070159	71208	71380	109427145	109426973	172	0.8361539613598922	0.8619140332484649	12	71381	75477	ATCTTGACTGTTTTTCCTCCCAGGCTGAATCCAGGGAACATATTGTG	TATGGGCTCTCGGAACACCAAAAAGTGAGTGTGCTGTAAAGACTGTG	CAGGCT	AAAGTG	FALSE	FALSE	ENST00000374541.3
109422718	109422852	-1	9	ENSG00000070159	75478	75612	109422875	109422741	134	0.8160850681443762	0.8361539613598922	13	75613	77729	TGAACCTGCATCTGGTTTTTCAGGTCGGTAAATAACCAATATTGCAA	TTCCCCTCCCATTACTCCCAACTGGTATGTCCTCCTTTTTTTTTTTT	CAGGTC	CTGGTA	FALSE	FALSE	ENST00000374541.3
109420424	109420600	-1	9	ENSG00000070159	77730	77906	109420623	109420447	176	0.7897259248165344	0.8160850681443762	14	77907	87914	CACTCAACGTTTTTCCCACCCAGGCGAAGTCCTCGGCTCCGGCACGA	TCAGAACCGAAGCCCGCACCAAGAGTAAGAAACTCGTGTTGTTTTAT	CAGGCG	AGAGTA	FALSE	FALSE	ENST00000374541.3
109410229	109410415	-1	9	ENSG00000070159	87915	88101	109410438	109410252	186	0.7618691028905197	0.7897259248165344	15	88102	88253	TCTCCTCCTTCCCCATGATGAAGGAGTTTATCCGAGAACAATCCGGC	GCCAGCCAGTACTACTGTGACAAGGTGAGCGAGCGCAGGCAGCCGGG	AAGGAG	AAGGTG	FALSE	FALSE	ENST00000374541.3
109409999	109410076	-1	9	ENSG00000070159	88254	88331	109410099	109410022	77	0.7503369776845888	0.7618691028905197	16	88332	89952	ACCACTTTCAAACCGTTTTCCAGAATGATAATGGTGACAGCTACTTA	GGAAAATTTGGATTTAATCTTAAGGTATGTTGTGTATTTATAAAGGA	CAGAAT	AAGGTA	FALSE	FALSE	ENST00000374541.3
109408321	109408377	-1	9	ENSG00000070159	89953	90009	109408400	109408344	56	0.7419499775348211	0.7503369776845888	17	90010	91711	TTTTTATTTTAAAATGTTTACAGGGAGGAGTGGATCAAAAGATGCCT	TCAAGGATAAACCCAGAGTCACCTGTAAGTAAATACATTCCATGTTA	CAGGGA	CCTGTA	FALSE	FALSE	ENST00000374541.3
109406462	109406618	-1	9	ENSG00000070159	91712	91868	109406641	109406485	156	0.7185861914033249	0.7419499775348211	18	91869	93721	ACTCGCTTTTCCCCACCACCCAGGCGGACACCTGCATTCCTAAGCTG	TGGCCCTGGTGATCAGGAGGAGAGGTAATGGCCACCTGGGGGGAGGA	CAGGCG	GAGGTA	FALSE	FALSE	ENST00000374541.3
109404448	109404608	-1	9	ENSG00000070159	93722	93882	109404631	109404471	160	0.6946233338325596	0.7185861914033249	19	93883	106768	ATGCACTGTCTTGTACGTTACAGCTGTCCGCTCATTTGCTGACTTCA	GGGACGGTGCTGATCCAGTTTGAGGTAAGACCCTCTGGAGGCTGAAT	CAGCTG	GAGGTA	FALSE	FALSE	ENST00000374541.3
109391471	109391561	-1	9	ENSG00000070159	106769	106859	109391584	109391494	90	0.681144226449004	0.6946233338325596	20	106860	107130	TTTTTTCTCTATTTCTCACATAGCAACTCTACAGAAAAAAGCCAGGT	ACCGATATAAAGATGTGCTGCCTTGTGAGTATCCGGCATGAATGCCT	TAGCAA	CTTGTG	FALSE	FALSE	ENST00000374541.3
109391138	109391199	-1	9	ENSG00000070159	107131	107192	109391222	109391161	61	0.6720083870001498	0.681144226449004	21	107193	108950	GTAAATTTTTCTCTTCCCCGCAGATGACACCACCCGGGTATTATTGC	TATATTAATGCAAGTTACGTGAACGTAAGTTAGGAATCTGGATGATG	CAGATG	AACGTA	FALSE	FALSE	ENST00000374541.3
109389233	109389379	-1	9	ENSG00000070159	108951	109097	109389402	109389256	146	0.6501422794668263	0.6720083870001498	22	109098	114778	ATACTTTACCAATTTCTTACCAGATGGAAATTCCTGCTGCTAACCTT	ACGACTCTCACAGAACGAGGGCGGGTAAGTAGCTTGATTTCTAATTC	CAGATG	CGGGTA	FALSE	FALSE	ENST00000374541.3
109383423	109383551	-1	9	ENSG00000070159	114779	114907	109383574	109383446	128	0.6309719934102141	0.6501422794668263	23	114908	115882	TCACTCTCGGTGGTTTCTTACAGACCAAATGTCACCAGTACTGGCCA	GAAATGCTGGTCACAAACACCCAGGTGAGCCGCAGCCTGAGGGGCAC	CAGACC	CAGGTG	FALSE	FALSE	ENST00000374541.3
109382302	109382447	-1	9	ENSG00000070159	115883	116028	109382470	109382325	145	0.6092556537367081	0.6309719934102141	24	116029	116542	CAAGGCCACTGCATCTCCCACAGACCGGGGAAGAACACACAGTGACA	CGAGCCCGTCCTAGTTCACTGCAGGTATGGCGCTTGCTGTTTTGTTA	CAGACC	CAGGTA	FALSE	FALSE	ENST00000374541.3
109381652	109381787	-1	9	ENSG00000070159	116543	116678	109381810	109381675	135	0.5890369926613749	0.6092556537367081	25	116679	118696	TCTGTCTTCTCTCCCCTCTCCAGTGCTGGAATAGGTCGAACCGGTGT	CGCGCCATGATGGTGCAGACATCAGTGAGTAGAAATCCAGTAATTAC	CAGTGC	TCAGTG	FALSE	FALSE	ENST00000374541.3
109375700	109379633	-1	9	ENSG00000070159	118697	122630	109379656	109375723	3933	0	0.5890369926613749	26	122631	122653	GACAGCATTTTTTTCTTTTCCAGAGCCAGTACAAGTTTGTGTGTGAA	TATAAAAATGTTCAAGCTATGCAACACTGTTATTGTCTGTTGACATT	CAGAGC	CAACAC	TRUE	FALSE	ENST00000374541.3
109640788	109640866	1	9	ENSG00000243444	24	102	109640765	109640843	78	0.9826086956521739	1	1	103	139723	CCACCTCGCGCGCGGCGCGGCCAGTGCACTCGGCTCCGGGAGAGGCG	CCGGCCGCGGAGCCCCGCGATGGAGTGAGTATCCCCGAGCCGCGCCG	CCAGTG	GGAGTG	FALSE	FALSE	ENST00000374531.6
109780488	109780533	1	9	ENSG00000243444	139724	139769	109780465	109780510	45	0.9725752508361204	0.9826086956521739	2	139770	226726	CCTGCCTGTGTGCCCTTCTCCAGGATGGCAGAGGCGGAATTGCACAA	AAGGAAAGGCTGCAAGCCATAGCAGTAAGTCCACTTTCATTTTATTT	CAGGAT	GCAGTA	FALSE	FALSE	ENST00000374531.6
109867491	109867571	1	9	ENSG00000243444	226727	226807	109867468	109867548	80	0.9547380156075809	0.9725752508361204	3	226808	239786	GCCTCTGTCTCTTTATTTTCAAGGAAAAAAGAAAGAGGCAGACTGAA	ATACTTCTGCTGCAGCATTCCAAGGTAAGCAGCTGATCCCAGGAACC	AAGGAA	AAGGTA	FALSE	FALSE	ENST00000374531.6
109880551	109880681	1	9	ENSG00000243444	239787	239917	109880528	109880658	130	0.925752508361204	0.9547380156075809	4	239918	282970	GTTGTCTTCCCTCACTTCCACAGTCCAAAGTGCTTCGGGAGAAATGG	GCAACTTGAAGATAACATTCAGAGGTAGGTGGCTTCCAGCCCAGGGA	CAGTCC	GAGGTA	FALSE	FALSE	ENST00000374531.6
109923735	109923849	1	9	ENSG00000243444	282971	283085	109923712	109923826	114	0.9003344481605351	0.925752508361204	5	283086	284296	TCCTTTGTTTGTGTGTTTTCCAGGCTGGAGCAAGAAATACAAACGCT	AAATCCTTCAAGGACTTTCAGAAGGTGAAGAAAACCAAAACGATTTC	CAGGCT	AAGGTG	FALSE	FALSE	ENST00000374531.6
109925061	109925082	1	9	ENSG00000243444	284297	284318	109925038	109925059	21	0.8956521739130435	0.9003344481605351	6	284319	301921	CTGCCTTGTTTTTGTTCCTACAGGGTTTCTCCAGTACGGATGGAGGT	AGGGTTTCTCCAGTACGGATGGAGGTAAGTGCTCTCTGCCCCGACTG	CAGGGT	GAGGTA	FALSE	FALSE	ENST00000374531.6
109942686	109946703	1	9	ENSG00000243444	301922	305939	109942663	109946680	4017	0	0.8956521739130435	7	305940	305962	CCTTTCTCTTGTTTTCATTCAAGCTGTGTACGCCATGGAAATTAATG	TCCATCTCAAAAAAAAAAAAAAAAAAAAAAAAATCATATAATCAGTT	AAGCTG	AAAAAA	TRUE	FALSE	ENST00000374531.6
109780403	109780533	1	9	ENSG00000243444	24	154	109780380	109780510	130	0.9079320113314447	1	1	155	87111	TTCTCCCGGGTTCTAGCAAAGCCCCCCGGGGTGCCCATCAGTTTCCT	AAGGAAAGGCTGCAAGCCATAGCAGTAAGTCCACTTTCATTTTATTT	GCCCCC	GCAGTA	FALSE	FALSE	ENST00000483909.5
109867491	109867571	1	9	ENSG00000243444	87112	87192	109867468	109867548	80	0.8512747875354107	0.9079320113314447	2	87193	100171	GCCTCTGTCTCTTTATTTTCAAGGAAAAAAGAAAGAGGCAGACTGAA	ATACTTCTGCTGCAGCATTCCAAGGTAAGCAGCTGATCCCAGGAACC	AAGGAA	AAGGTA	FALSE	FALSE	ENST00000483909.5
109880551	109880681	1	9	ENSG00000243444	100172	100302	109880528	109880658	130	0.7592067988668555	0.8512747875354107	3	100303	143355	GTTGTCTTCCCTCACTTCCACAGTCCAAAGTGCTTCGGGAGAAATGG	GCAACTTGAAGATAACATTCAGAGGTAGGTGGCTTCCAGCCCAGGGA	CAGTCC	GAGGTA	FALSE	FALSE	ENST00000483909.5
109923735	109923849	1	9	ENSG00000243444	143356	143470	109923712	109923826	114	0.678470254957507	0.7592067988668555	4	143471	144681	TCCTTTGTTTGTGTGTTTTCCAGGCTGGAGCAAGAAATACAAACGCT	AAATCCTTCAAGGACTTTCAGAAGGTGAAGAAAACCAAAACGATTTC	CAGGCT	AAGGTG	FALSE	FALSE	ENST00000483909.5
109925061	109925082	1	9	ENSG00000243444	144682	144703	109925038	109925059	21	0.6635977337110481	0.678470254957507	5	144704	162306	CTGCCTTGTTTTTGTTCCTACAGGGTTTCTCCAGTACGGATGGAGGT	AGGGTTTCTCCAGTACGGATGGAGGTAAGTGCTCTCTGCCCCGACTG	CAGGGT	GAGGTA	FALSE	FALSE	ENST00000483909.5
109942686	109943623	1	9	ENSG00000243444	162307	163244	109942663	109943600	937	0	0.6635977337110481	6	163245	163267	CCTTTCTCTTGTTTTCATTCAAGCTGTGTACGCCATGGAAATTAATG	GTGCATGTGTGTGCTTCATTCTCTCCAAGAACTTGCTTTTCCTCTAA	AAGCTG	TCTCCA	TRUE	FALSE	ENST00000483909.5
109780439	109780533	1	9	ENSG00000243444	24	118	109780416	109780510	94	0.9290566037735849	1	1	119	87075	ATCAGTTTCCTTGGGTGACTACAGCGTGTGTTTTTTCTTTCCTCTTT	AAGGAAAGGCTGCAAGCCATAGCAGTAAGTCCACTTTCATTTTATTT	ACAGCG	GCAGTA	FALSE	FALSE	ENST00000314527.8
109867491	109867571	1	9	ENSG00000243444	87076	87156	109867468	109867548	80	0.8686792452830189	0.9290566037735849	2	87157	100135	GCCTCTGTCTCTTTATTTTCAAGGAAAAAAGAAAGAGGCAGACTGAA	ATACTTCTGCTGCAGCATTCCAAGGTAAGCAGCTGATCCCAGGAACC	AAGGAA	AAGGTA	FALSE	FALSE	ENST00000314527.8
109880551	109880681	1	9	ENSG00000243444	100136	100266	109880528	109880658	130	0.7705660377358491	0.8686792452830189	3	100267	143319	GTTGTCTTCCCTCACTTCCACAGTCCAAAGTGCTTCGGGAGAAATGG	GCAACTTGAAGATAACATTCAGAGGTAGGTGGCTTCCAGCCCAGGGA	CAGTCC	GAGGTA	FALSE	FALSE	ENST00000314527.8
109923735	109923849	1	9	ENSG00000243444	143320	143434	109923712	109923826	114	0.6845283018867925	0.7705660377358491	4	143435	144645	TCCTTTGTTTGTGTGTTTTCCAGGCTGGAGCAAGAAATACAAACGCT	AAATCCTTCAAGGACTTTCAGAAGGTGAAGAAAACCAAAACGATTTC	CAGGCT	AAGGTG	FALSE	FALSE	ENST00000314527.8
109925061	109925082	1	9	ENSG00000243444	144646	144667	109925038	109925059	21	0.6686792452830188	0.6845283018867925	5	144668	151511	CTGCCTTGTTTTTGTTCCTACAGGGTTTCTCCAGTACGGATGGAGGT	AGGGTTTCTCCAGTACGGATGGAGGTAAGTGCTCTCTGCCCCGACTG	CAGGGT	GAGGTA	FALSE	FALSE	ENST00000314527.8
109931927	109932028	1	9	ENSG00000243444	151512	151613	109931904	109932005	101	0.5924528301886792	0.6686792452830188	6	151614	162270	TATTCCCTGTTCTCTGCTACCAGATGCAGTAAATTACATTTCCTCCC	AGGACGGGACCAGCAGAGCGGCTGGTAAGTCCTGGGGACCTTTGGAC	CAGATG	CTGGTA	FALSE	FALSE	ENST00000314527.8
109942686	109943471	1	9	ENSG00000243444	162271	163056	109942663	109943448	785	0	0.5924528301886792	7	163057	163079	CCTTTCTCTTGTTTTCATTCAAGCTGTGTACGCCATGGAAATTAATG	TCTGGGCAGCCTGTACTCTCCACCACTCACGTAGACCTCACTGTACC	AAGCTG	ACCACT	TRUE	FALSE	ENST00000314527.8
109867031	109867074	1	9	ENSG00000243444	24	67	109867008	109867051	43	0.9253472222222222	1	1	68	483	GCTTATTTATGTCTGTGATTTTGATCAAATAAATCTCACCCAGAATT	AATTTCCCACTGTCTTATTCTATGGTATTTGCAGTTTGTAAGAACCT	TTGATC	ATGGTA	FALSE	FALSE	ENST00000497711.1
109867491	109867571	1	9	ENSG00000243444	484	564	109867468	109867548	80	0.7864583333333334	0.9253472222222222	2	565	13543	GCCTCTGTCTCTTTATTTTCAAGGAAAAAAGAAAGAGGCAGACTGAA	ATACTTCTGCTGCAGCATTCCAAGGTAAGCAGCTGATCCCAGGAACC	AAGGAA	AAGGTA	FALSE	FALSE	ENST00000497711.1
109880551	109880681	1	9	ENSG00000243444	13544	13674	109880528	109880658	130	0.5607638888888888	0.7864583333333334	3	13675	56727	GTTGTCTTCCCTCACTTCCACAGTCCAAAGTGCTTCGGGAGAAATGG	GCAACTTGAAGATAACATTCAGAGGTAGGTGGCTTCCAGCCCAGGGA	CAGTCC	GAGGTA	FALSE	FALSE	ENST00000497711.1
109923735	109923849	1	9	ENSG00000243444	56728	56842	109923712	109923826	114	0.3628472222222222	0.5607638888888888	4	56843	58053	TCCTTTGTTTGTGTGTTTTCCAGGCTGGAGCAAGAAATACAAACGCT	AAATCCTTCAAGGACTTTCAGAAGGTGAAGAAAACCAAAACGATTTC	CAGGCT	AAGGTG	FALSE	FALSE	ENST00000497711.1
109925061	109925082	1	9	ENSG00000243444	58054	58075	109925038	109925059	21	0.32638888888888884	0.3628472222222222	5	58076	64919	CTGCCTTGTTTTTGTTCCTACAGGGTTTCTCCAGTACGGATGGAGGT	AGGGTTTCTCCAGTACGGATGGAGGTAAGTGCTCTCTGCCCCGACTG	CAGGGT	GAGGTA	FALSE	FALSE	ENST00000497711.1
109931927	109932028	1	9	ENSG00000243444	64920	65021	109931904	109932005	101	0.15104166666666663	0.32638888888888884	6	65022	75678	TATTCCCTGTTCTCTGCTACCAGATGCAGTAAATTACATTTCCTCCC	AGGACGGGACCAGCAGAGCGGCTGGTAAGTCCTGGGGACCTTTGGAC	CAGATG	CTGGTA	FALSE	FALSE	ENST00000497711.1
109942686	109942773	1	9	ENSG00000243444	75679	75766	109942663	109942750	87	0	0.15104166666666663	7	75767	75789	CCTTTCTCTTGTTTTCATTCAAGCTGTGTACGCCATGGAAATTAATG	TACATCTACCATTGGCCCAGAGGGGGTCCATCAGAAAGGAGTCAAAG	AAGCTG	GGGGGT	TRUE	FALSE	ENST00000497711.1
109780309	109780533	1	9	ENSG00000157654	24	248	109780286	109780510	224	0.9701173959445037	1	1	249	87205	GAGGGCGGGGGCCAGAGGCTGAGCCCGGGCGAGCCCGCCGTGCGCAC	AAGGAAAGGCTGCAAGCCATAGCAGTAAGTCCACTTTCATTTTATTT	GAGCCC	GCAGTA	FALSE	FALSE	ENST00000374530.7
109867491	109867571	1	9	ENSG00000157654	87206	87286	109867468	109867548	80	0.959445037353255	0.9701173959445037	2	87287	100265	GCCTCTGTCTCTTTATTTTCAAGGAAAAAAGAAAGAGGCAGACTGAA	ATACTTCTGCTGCAGCATTCCAAGGTAAGCAGCTGATCCCAGGAACC	AAGGAA	AAGGTA	FALSE	FALSE	ENST00000374530.7
109880551	109880681	1	9	ENSG00000157654	100266	100396	109880528	109880658	130	0.942102454642476	0.959445037353255	3	100397	143449	GTTGTCTTCCCTCACTTCCACAGTCCAAAGTGCTTCGGGAGAAATGG	GCAACTTGAAGATAACATTCAGAGGTAGGTGGCTTCCAGCCCAGGGA	CAGTCC	GAGGTA	FALSE	FALSE	ENST00000374530.7
109923735	109923849	1	9	ENSG00000157654	143450	143564	109923712	109923826	114	0.9268943436499466	0.942102454642476	4	143565	144775	TCCTTTGTTTGTGTGTTTTCCAGGCTGGAGCAAGAAATACAAACGCT	AAATCCTTCAAGGACTTTCAGAAGGTGAAGAAAACCAAAACGATTTC	CAGGCT	AAGGTG	FALSE	FALSE	ENST00000374530.7
109925061	109925082	1	9	ENSG00000157654	144776	144797	109925038	109925059	21	0.9240928495197439	0.9268943436499466	5	144798	151641	CTGCCTTGTTTTTGTTCCTACAGGGTTTCTCCAGTACGGATGGAGGT	AGGGTTTCTCCAGTACGGATGGAGGTAAGTGCTCTCTGCCCCGACTG	CAGGGT	GAGGTA	FALSE	FALSE	ENST00000374530.7
109931927	109932028	1	9	ENSG00000157654	151642	151743	109931904	109932005	101	0.9106189967982924	0.9240928495197439	6	151744	235668	TATTCCCTGTTCTCTGCTACCAGATGCAGTAAATTACATTTCCTCCC	AGGACGGGACCAGCAGAGCGGCTGGTAAGTCCTGGGGACCTTTGGAC	CAGATG	CTGGTA	FALSE	FALSE	ENST00000374530.7
110015954	110016039	1	9	ENSG00000157654	235669	235754	110015931	110016016	85	0.8992796157950907	0.9106189967982924	7	235755	355841	GGCACTTCTTTTTTTTCTTTCAGGAGTCGGGTGGGAGAATGTGCTGC	TCCGGCCCAGACATGACTATCAAGGTAAGGGATTCTCTTCAGGTTGA	CAGGAG	AAGGTA	FALSE	FALSE	ENST00000374530.7
110136127	110138539	1	9	ENSG00000157654	355842	358254	110136104	110138516	2412	0.5775080042689434	0.8992796157950907	8	358255	376033	CTTTTGTTTACTCTTTATTCCAGAAGCCTCCCCAGCTTTCTGAGGAT	GAACATGCTACAAAACTGCTCCAGGTAAGTGAGGTGCCTCACATGAG	CAGAAG	CAGGTA	FALSE	FALSE	ENST00000374530.7
110156319	110156497	1	9	ENSG00000157654	376034	376212	110156296	110156474	178	0.5537620064034152	0.5775080042689434	9	376213	381808	GTATTTTCTTCGTGTTGTTTCAGGGAAAATAGAGAAAGTCAAACCTC	CGCGAGAGAATGGATGATAGTAGTGTAAGTTTTTCCTCCTTTCCTCT	CAGGGA	AGTGTA	FALSE	FALSE	ENST00000374530.7
110162094	110162132	1	9	ENSG00000157654	381809	381847	110162071	110162109	38	0.548692636072572	0.5537620064034152	10	381848	388113	CTGGTCTTTTCCCTCTCTGCCAGTACACTTCTAAGTTACTGTCTTGC	CTGTCTTGCAAGGTGACTTCCGAGGTACTTTTCAATTTGTTTGTCTT	CAGTAC	GAGGTA	FALSE	FALSE	ENST00000374530.7
110168399	110172512	1	9	ENSG00000157654	388114	392227	110168376	110172489	4113	0	0.548692636072572	11	392228	392250	AATTTTTTCCCCTCTCTTTACAGGTCCTCGAGGCCACACGGGTTAAT	CAATGTGTGTTGAGTTTTTATAAATAATGGCTGCTTGTTTGACCGTG	CAGGTC	AAATAA	TRUE	FALSE	ENST00000374530.7
109780439	109780533	1	9	ENSG00000157654	24	118	109780416	109780510	94	0.9299552906110283	1	1	119	87075	ATCAGTTTCCTTGGGTGACTACAGCGTGTGTTTTTTCTTTCCTCTTT	AAGGAAAGGCTGCAAGCCATAGCAGTAAGTCCACTTTCATTTTATTT	ACAGCG	GCAGTA	FALSE	FALSE	ENST00000413420.5
109867491	109867571	1	9	ENSG00000157654	87076	87156	109867468	109867548	80	0.8703427719821162	0.9299552906110283	2	87157	100135	GCCTCTGTCTCTTTATTTTCAAGGAAAAAAGAAAGAGGCAGACTGAA	ATACTTCTGCTGCAGCATTCCAAGGTAAGCAGCTGATCCCAGGAACC	AAGGAA	AAGGTA	FALSE	FALSE	ENST00000413420.5
109880551	109880681	1	9	ENSG00000157654	100136	100266	109880528	109880658	130	0.7734724292101341	0.8703427719821162	3	100267	143319	GTTGTCTTCCCTCACTTCCACAGTCCAAAGTGCTTCGGGAGAAATGG	GCAACTTGAAGATAACATTCAGAGGTAGGTGGCTTCCAGCCCAGGGA	CAGTCC	GAGGTA	FALSE	FALSE	ENST00000413420.5
109923735	109923849	1	9	ENSG00000157654	143320	143434	109923712	109923826	114	0.6885245901639344	0.7734724292101341	4	143435	144645	TCCTTTGTTTGTGTGTTTTCCAGGCTGGAGCAAGAAATACAAACGCT	AAATCCTTCAAGGACTTTCAGAAGGTGAAGAAAACCAAAACGATTTC	CAGGCT	AAGGTG	FALSE	FALSE	ENST00000413420.5
109925061	109925082	1	9	ENSG00000157654	144646	144667	109925038	109925059	21	0.672876304023845	0.6885245901639344	5	144668	151511	CTGCCTTGTTTTTGTTCCTACAGGGTTTCTCCAGTACGGATGGAGGT	AGGGTTTCTCCAGTACGGATGGAGGTAAGTGCTCTCTGCCCCGACTG	CAGGGT	GAGGTA	FALSE	FALSE	ENST00000413420.5
109931927	109932028	1	9	ENSG00000157654	151512	151613	109931904	109932005	101	0.5976154992548435	0.672876304023845	6	151614	162270	TATTCCCTGTTCTCTGCTACCAGATGCAGTAAATTACATTTCCTCCC	AGGACGGGACCAGCAGAGCGGCTGGTAAGTCCTGGGGACCTTTGGAC	CAGATG	CTGGTA	FALSE	FALSE	ENST00000413420.5
109942686	109943381	1	9	ENSG00000157654	162271	162966	109942663	109943358	695	0.07973174366616986	0.5976154992548435	7	162967	235538	CCTTTCTCTTGTTTTCATTCAAGCTGTGTACGCCATGGAAATTAATG	GCCTAGCTACAGAGCCAGCCCCAGGTACCCAAAAGAAAAAGCGCTGT	AAGCTG	CAGGTA	FALSE	FALSE	ENST00000413420.5
110015954	110016039	1	9	ENSG00000157654	235539	235624	110015931	110016016	85	0.016393442622950838	0.07973174366616986	8	235625	355711	GGCACTTCTTTTTTTTCTTTCAGGAGTCGGGTGGGAGAATGTGCTGC	TCCGGCCCAGACATGACTATCAAGGTAAGGGATTCTCTTCAGGTTGA	CAGGAG	AAGGTA	FALSE	FALSE	ENST00000413420.5
110136127	110136149	1	9	ENSG00000157654	355712	355734	110136104	110136126	22	0	0.016393442622950838	9	355735	355757	CTTTTGTTTACTCTTTATTCCAGAAGCCTCCCCAGCTTTCTGAGGAT	GAAGCCTCCCCAGCTTTCTGAGGATGATATCTGGCTAAAAAGCGAGG	CAGAAG	GGATGA	TRUE	FALSE	ENST00000413420.5
109780456	109780533	1	9	ENSG00000157654	24	101	109780433	109780510	77	0.9836448598130841	1	1	102	87058	ACTACAGCGTGTGTTTTTTCTTTCCTCTTTCCCCTGCCTGTGTGCCC	AAGGAAAGGCTGCAAGCCATAGCAGTAAGTCCACTTTCATTTTATTT	TTTCCT	GCAGTA	FALSE	FALSE	ENST00000302798.7
109867491	109867571	1	9	ENSG00000157654	87059	87139	109867468	109867548	80	0.9666525063721325	0.9836448598130841	2	87140	100118	GCCTCTGTCTCTTTATTTTCAAGGAAAAAAGAAAGAGGCAGACTGAA	ATACTTCTGCTGCAGCATTCCAAGGTAAGCAGCTGATCCCAGGAACC	AAGGAA	AAGGTA	FALSE	FALSE	ENST00000302798.7
109880551	109880681	1	9	ENSG00000157654	100119	100249	109880528	109880658	130	0.9390399320305862	0.9666525063721325	3	100250	143302	GTTGTCTTCCCTCACTTCCACAGTCCAAAGTGCTTCGGGAGAAATGG	GCAACTTGAAGATAACATTCAGAGGTAGGTGGCTTCCAGCCCAGGGA	CAGTCC	GAGGTA	FALSE	FALSE	ENST00000302798.7
109923735	109923849	1	9	ENSG00000157654	143303	143417	109923712	109923826	114	0.9148258283772303	0.9390399320305862	4	143418	144628	TCCTTTGTTTGTGTGTTTTCCAGGCTGGAGCAAGAAATACAAACGCT	AAATCCTTCAAGGACTTTCAGAAGGTGAAGAAAACCAAAACGATTTC	CAGGCT	AAGGTG	FALSE	FALSE	ENST00000302798.7
109925061	109925082	1	9	ENSG00000157654	144629	144650	109925038	109925059	21	0.9103653355989805	0.9148258283772303	5	144651	151494	CTGCCTTGTTTTTGTTCCTACAGGGTTTCTCCAGTACGGATGGAGGT	AGGGTTTCTCCAGTACGGATGGAGGTAAGTGCTCTCTGCCCCGACTG	CAGGGT	GAGGTA	FALSE	FALSE	ENST00000302798.7
109931927	109932028	1	9	ENSG00000157654	151495	151596	109931904	109932005	101	0.8889124893797791	0.9103653355989805	6	151597	235521	TATTCCCTGTTCTCTGCTACCAGATGCAGTAAATTACATTTCCTCCC	AGGACGGGACCAGCAGAGCGGCTGGTAAGTCCTGGGGACCTTTGGAC	CAGATG	CTGGTA	FALSE	FALSE	ENST00000302798.7
110015954	110016039	1	9	ENSG00000157654	235522	235607	110015931	110016016	85	0.8708581138487681	0.8889124893797791	7	235608	355694	GGCACTTCTTTTTTTTCTTTCAGGAGTCGGGTGGGAGAATGTGCTGC	TCCGGCCCAGACATGACTATCAAGGTAAGGGATTCTCTTCAGGTTGA	CAGGAG	AAGGTA	FALSE	FALSE	ENST00000302798.7
110136127	110138539	1	9	ENSG00000157654	355695	358107	110136104	110138516	2412	0.3585386576040782	0.8708581138487681	8	358108	375886	CTTTTGTTTACTCTTTATTCCAGAAGCCTCCCCAGCTTTCTGAGGAT	GAACATGCTACAAAACTGCTCCAGGTAAGTGAGGTGCCTCACATGAG	CAGAAG	CAGGTA	FALSE	FALSE	ENST00000302798.7
110156319	110156497	1	9	ENSG00000157654	375887	376065	110156296	110156474	178	0.32073067119796095	0.3585386576040782	9	376066	387966	GTATTTTCTTCGTGTTGTTTCAGGGAAAATAGAGAAAGTCAAACCTC	CGCGAGAGAATGGATGATAGTAGTGTAAGTTTTTCCTCCTTTCCTCT	CAGGGA	AGTGTA	FALSE	FALSE	ENST00000302798.7
110168399	110169909	1	9	ENSG00000157654	387967	389477	110168376	110169886	1510	0	0.32073067119796095	10	389478	389500	AATTTTTTCCCCTCTCTTTACAGGTCCTCGAGGCCACACGGGTTAAT	TGTTTGCTGGCTTCAGGAGTGGAGTGAGAATTTCTTTTTTATGAAAA	CAGGTC	GAGTGA	TRUE	FALSE	ENST00000302798.7
110048598	110048855	1	9	ENSG00000241978	24	281	110048575	110048832	257	0.9415244596131969	1	1	282	87552	GGGGCGGTCCGTGGGCGCTGGGCTACTGGAGGGGAAGCGAGGAGGCG	GCCCCCGGGAGCGGGCGCCCAGAGGTGGGTGTCCAAGCTGGGGAGGG	GGCTAC	GAGGTG	FALSE	FALSE	ENST00000434623.6
110136127	110138539	1	9	ENSG00000241978	87553	89965	110136104	110138516	2412	0.3927189988623436	0.9415244596131969	2	89966	107744	CTTTTGTTTACTCTTTATTCCAGAAGCCTCCCCAGCTTTCTGAGGAT	GAACATGCTACAAAACTGCTCCAGGTAAGTGAGGTGCCTCACATGAG	CAGAAG	CAGGTA	FALSE	FALSE	ENST00000434623.6
110156319	110156497	1	9	ENSG00000241978	107745	107923	110156296	110156474	178	0.35221843003412967	0.3927189988623436	3	107924	113519	GTATTTTCTTCGTGTTGTTTCAGGGAAAATAGAGAAAGTCAAACCTC	CGCGAGAGAATGGATGATAGTAGTGTAAGTTTTTCCTCCTTTCCTCT	CAGGGA	AGTGTA	FALSE	FALSE	ENST00000434623.6
110162094	110162132	1	9	ENSG00000241978	113520	113558	110162071	110162109	38	0.34357224118316265	0.35221843003412967	4	113559	119824	CTGGTCTTTTCCCTCTCTGCCAGTACACTTCTAAGTTACTGTCTTGC	CTGTCTTGCAAGGTGACTTCCGAGGTACTTTTCAATTTGTTTGTCTT	CAGTAC	GAGGTA	FALSE	FALSE	ENST00000434623.6
110168399	110169909	1	9	ENSG00000241978	119825	121335	110168376	110169886	1510	0	0.34357224118316265	5	121336	121358	AATTTTTTCCCCTCTCTTTACAGGTCCTCGAGGCCACACGGGTTAAT	TGTTTGCTGGCTTCAGGAGTGGAGTGAGAATTTCTTTTTTATGAAAA	CAGGTC	GAGTGA	TRUE	FALSE	ENST00000434623.6
110048696	110048855	1	9	ENSG00000241978	24	183	110048673	110048832	159	0.9768289128533955	1	1	184	87454	GCGCCCGGAGGCTACCACTCCCTGCAGATGCGCTGGCCCCAGCCCGG	GCCCCCGGGAGCGGGCGCCCAGAGGTGGGTGTCCAAGCTGGGGAGGG	CCTGCA	GAGGTG	FALSE	FALSE	ENST00000374525.5
110136127	110138539	1	9	ENSG00000241978	87455	89867	110136104	110138516	2412	0.6253278927426407	0.9768289128533955	2	89868	107646	CTTTTGTTTACTCTTTATTCCAGAAGCCTCCCCAGCTTTCTGAGGAT	GAACATGCTACAAAACTGCTCCAGGTAAGTGAGGTGCCTCACATGAG	CAGAAG	CAGGTA	FALSE	FALSE	ENST00000374525.5
110156319	110156497	1	9	ENSG00000241978	107647	107825	110156296	110156474	178	0.5993879335470709	0.6253278927426407	3	107826	119726	GTATTTTCTTCGTGTTGTTTCAGGGAAAATAGAGAAAGTCAAACCTC	CGCGAGAGAATGGATGATAGTAGTGTAAGTTTTTCCTCCTTTCCTCT	CAGGGA	AGTGTA	FALSE	FALSE	ENST00000374525.5
110168399	110172512	1	9	ENSG00000241978	119727	123840	110168376	110172489	4113	0	0.5993879335470709	4	123841	123863	AATTTTTTCCCCTCTCTTTACAGGTCCTCGAGGCCACACGGGTTAAT	CAATGTGTGTTGAGTTTTTATAAATAATGGCTGCTTGTTTGACCGTG	CAGGTC	AAATAA	TRUE	FALSE	ENST00000374525.5
110048698	110048855	1	9	ENSG00000241978	24	181	110048675	110048832	157	0.7240773286467487	1	1	182	107644	GCCCGGAGGCTACCACTCCCTGCAGATGCGCTGGCCCCAGCCCGGGG	GCCCCCGGGAGCGGGCGCCCAGAGGTGGGTGTCCAAGCTGGGGAGGG	TGCAGA	GAGGTG	FALSE	FALSE	ENST00000495980.1
110156319	110156497	1	9	ENSG00000241978	107645	107823	110156296	110156474	178	0.41124780316344467	0.7240773286467487	2	107824	119724	GTATTTTCTTCGTGTTGTTTCAGGGAAAATAGAGAAAGTCAAACCTC	CGCGAGAGAATGGATGATAGTAGTGTAAGTTTTTCCTCCTTTCCTCT	CAGGGA	AGTGTA	FALSE	FALSE	ENST00000495980.1
110168399	110168633	1	9	ENSG00000241978	119725	119959	110168376	110168610	234	0	0.41124780316344467	3	119960	119982	AATTTTTTCCCCTCTCTTTACAGGTCCTCGAGGCCACACGGGTTAAT	ATCCTTATGTAGACCAGAAGCTGCAATATACAATGATGAAAATGAAA	CAGGTC	TGCAAT	TRUE	FALSE	ENST00000495980.1
110090197	110090416	1	9	ENSG00000241978	24	243	110090174	110090393	219	0.9130262112787927	1	1	244	45953	TGCTTCCTGGGGCAGCGTCCACCAGGTGTGTGCGGGCAGGTACAGGA	TGGATGCTGTTCTCTCTCTTCACGGTAGGTCTCAGTTACTTTTACTG	ACCAGG	ACGGTA	FALSE	FALSE	ENST00000480388.1
110136127	110138426	1	9	ENSG00000241978	45954	48253	110136104	110138403	2299	0	0.9130262112787927	2	48254	48276	CTTTTGTTTACTCTTTATTCCAGAAGCCTCCCCAGCTTTCTGAGGAT	TGAGGAAGAGATCCGAGCAGCTCAGGAAAGGGAAGAGGAGCTGAAGA	CAGAAG	TCAGGA	TRUE	FALSE	ENST00000480388.1
110125501	110125596	1	9	ENSG00000241978	24	119	110125478	110125573	95	0.9693251533742331	1	1	120	10649	AGTCTTCCGTCAGGAGGCTCAGGAGGAATTTGTCCAGCTTGAGCCAG	TTTGAGGCGCGCGCTCTGGGCAGGGTAAGCCAAGTCTGCTGACTTAT	AGGAGG	AGGGTA	FALSE	FALSE	ENST00000259318.7
110136127	110138539	1	9	ENSG00000241978	10650	13062	110136104	110138516	2412	0.19050694220213105	0.9693251533742331	2	13063	30841	CTTTTGTTTACTCTTTATTCCAGAAGCCTCCCCAGCTTTCTGAGGAT	GAACATGCTACAAAACTGCTCCAGGTAAGTGAGGTGCCTCACATGAG	CAGAAG	CAGGTA	FALSE	FALSE	ENST00000259318.7
110156319	110156497	1	9	ENSG00000241978	30842	31020	110156296	110156474	178	0.1330319664191153	0.19050694220213105	3	31021	42921	GTATTTTCTTCGTGTTGTTTCAGGGAAAATAGAGAAAGTCAAACCTC	CGCGAGAGAATGGATGATAGTAGTGTAAGTTTTTCCTCCTTTCCTCT	CAGGGA	AGTGTA	FALSE	FALSE	ENST00000259318.7
110168399	110168811	1	9	ENSG00000241978	42922	43334	110168376	110168788	412	0	0.1330319664191153	4	43335	43357	AATTTTTTCCCCTCTCTTTACAGGTCCTCGAGGCCACACGGGTTAAT	AAGCAAATCAACATAGTTGCTGCAGGCGGAACTGAGACCAGCCTCTC	CAGGTC	GCAGGC	TRUE	FALSE	ENST00000259318.7
110207387	110208189	-1	9	ENSG00000188959	24	826	110208212	110207410	802	0.7046040515653775	1	1	827	6738	CGTTCCAGTCCAAAATGTGTGAGCAGAGCGCGAGCTTAGCACTCCCC	CCCACCTCCTGGTGCTTCCAAAAGGTAGGAATGGACAGGTGCTGGGG	GAGCAG	AAGGTA	FALSE	FALSE	ENST00000400613.4
110199561	110201474	-1	9	ENSG00000188959	6739	8652	110201497	110199584	1913	0	0.7046040515653775	2	8653	8675	CTGCTGGTGCATTCTCTTTTCAGGAGGAAACACACCTGCTCCTGCAG	AAAAAGGAAATTTTCTCAAAAAAATTTGTCCTTTGCTTTTGTTTTTA	CAGGAG	AAATTT	TRUE	FALSE	ENST00000400613.4
110256412	110256466	-1	9	ENSG00000136810	24	78	110256489	110256435	54	0.9144215530903328	1	1	79	5027	TTGGATCCATTTCCATCGGTCCTTACAGCCGCTCGTCAGACTCCAGC	ATGGTGAAGCAGATCGAGAGCAAGGTACGCGCTACCGGGGAAGGCCA	CCTTAC	AAGGTA	FALSE	FALSE	ENST00000374515.9
110251358	110251462	-1	9	ENSG00000136810	5028	5132	110251485	110251381	104	0.7496038034865293	0.9144215530903328	2	5133	11646	ATAAGCTTTTCTTTTGCTGTTAGACTGCTTTTCAGGAAGCCTTGGAC	AAAATGATCAAGCCTTTCTTTCATGTGAGTATTAAACAATGTCTGCT	TAGACT	CATGTG	FALSE	FALSE	ENST00000374515.9
110244778	110244843	-1	9	ENSG00000136810	11647	11712	110244866	110244801	65	0.6465927099841522	0.7496038034865293	3	11713	12270	CCCTTTGCTACTTTCCCTACCAGGATGTTGCTTCAGAGTGTGAAGTC	CAGTTTTTTAAGAAGGGACAAAAGGTACGTACATCTGACCTTTAAAA	CAGGAT	AAGGTA	FALSE	FALSE	ENST00000374515.9
110243811	110244219	-1	9	ENSG00000136810	12271	12679	110244242	110243834	408	0	0.6465927099841522	4	12680	12702	TCAATTCAATATTCTCTTAACAGGTGGGTGAATTTTCTGGAGCCAAT	TAAAGTAGTATGTTGTTATTTGTTATCTTTTGACAGAGAAAATAGCA	CAGGTG	GTTATC	TRUE	FALSE	ENST00000374515.9
110256412	110256640	-1	9	ENSG00000136810	24	252	110256663	110256435	228	0.7361111111111112	1	1	253	5201	CGCCAGCCCCGCCCCGATCCCGGCTCGCAGGCTCCAGGGGCGGGGCG	ATGGTGAAGCAGATCGAGAGCAAGGTACGCGCTACCGGGGAAGGCCA	CGGCTC	AAGGTA	FALSE	FALSE	ENST00000374517.5
110251358	110251462	-1	9	ENSG00000136810	5202	5306	110251485	110251381	104	0.6157407407407407	0.7361111111111112	2	5307	5784	ATAAGCTTTTCTTTTGCTGTTAGACTGCTTTTCAGGAAGCCTTGGAC	AAAATGATCAAGCCTTTCTTTCATGTGAGTATTAAACAATGTCTGCT	TAGACT	CATGTG	FALSE	FALSE	ENST00000374517.5
110250820	110250879	-1	9	ENSG00000136810	5785	5844	110250902	110250843	59	0.5474537037037037	0.6157407407407407	3	5845	11820	ATTTTTCATTTTAAATTTTCCAGTCCCTCTCTGAAAAGTATTCCAAC	GAAGTAGATGTGGATGACTGTCAGGTATGTAGCTGGAAATATGAGAT	CAGTCC	CAGGTA	FALSE	FALSE	ENST00000374517.5
110244778	110244843	-1	9	ENSG00000136810	11821	11886	110244866	110244801	65	0.4722222222222222	0.5474537037037037	4	11887	12444	CCCTTTGCTACTTTCCCTACCAGGATGTTGCTTCAGAGTGTGAAGTC	CAGTTTTTTAAGAAGGGACAAAAGGTACGTACATCTGACCTTTAAAA	CAGGAT	AAGGTA	FALSE	FALSE	ENST00000374517.5
110243811	110244219	-1	9	ENSG00000136810	12445	12853	110244242	110243834	408	0	0.4722222222222222	5	12854	12876	TCAATTCAATATTCTCTTAACAGGTGGGTGAATTTTCTGGAGCCAAT	TAAAGTAGTATGTTGTTATTTGTTATCTTTTGACAGAGAAAATAGCA	CAGGTG	GTTATC	TRUE	FALSE	ENST00000374517.5
110337773	110337884	-1	9	ENSG00000204193	24	135	110337907	110337796	111	0.7618025751072961	1	1	136	3587	TAGAGAAGTTATCCATGTATTCCAGGCAGGATACTGTAATAAATAGG	ATGGTACAGATTATTAAAGACACGGCAAGTATTTATTTGGCTTCACT	TCCAGG	ACGGCA	FALSE	FALSE	ENST00000374511.7
110334216	110334320	-1	9	ENSG00000204193	3588	3692	110334343	110334239	104	0.5386266094420601	0.7618025751072961	2	3693	8616	CCTCATTTATTTTCTGTTTTCAGAATGAATTTAAAACATTTTTGACA	AAAAGGATGTTTCCTGTTTTCCATGTGAGTACAACCAGTATATATCT	CAGAAT	CATGTG	FALSE	FALSE	ENST00000374511.7
110329232	110329291	-1	9	ENSG00000204193	8617	8676	110329314	110329255	59	0.41201716738197425	0.5386266094420601	3	8677	11667	AATATTTATTTTTTATTTTGAAGGCTATGTCTGTGAAATACCAAAAT	AATGTGGATGTGAACAATTCTCCGGTAAGAATCTTAAATCTTCTGTG	AAGGCT	CCGGTA	FALSE	FALSE	ENST00000374511.7
110326175	110326240	-1	9	ENSG00000204193	11668	11733	110326263	110326198	65	0.2725321888412017	0.41201716738197425	4	11734	33375	ATGCCATTTCTTTGCTTTCCCAGGAGCTGGCTGAAACTTGTCACATC	CAGATGTTCAAGAAAAGCCAGAAGGTATGTTTCCAGGGTAACCAGCA	CAGGAG	AAGGTA	FALSE	FALSE	ENST00000374511.7
110304467	110304532	-1	9	ENSG00000204193	33376	33441	110304555	110304490	65	0.1330472103004292	0.2725321888412017	5	33442	34324	TGAAATTCTGCACCCACACTTAGGTAACCCTATTCTCAAGAATCAAA	AGAAGTGGATTCATGAGCAACCTGGTAAGTGAAATGGGATCAAGTTA	TAGGTA	CTGGTA	FALSE	FALSE	ENST00000374511.7
110303521	110303583	-1	9	ENSG00000204193	34325	34387	110303606	110303544	62	0	0.1330472103004292	6	34388	34410	CACCTTTGTGCATTTGTGAACAGATTTTTGAGTTTTGTGGAGCCGAT	GCCAAGACTCAAGAATTAATGTAAGCTGATCTCCAAGGCAAAATACA	CAGATT	TAAGCT	TRUE	FALSE	ENST00000374511.7
110337773	110337808	-1	9	ENSG00000204193	24	59	110337831	110337796	35	0.9220489977728286	1	1	60	3511	CAGGGGATTTTCATCAGCACTTCCCTGGTGTAATCATGGTACAGATT	ATGGTACAGATTATTAAAGACACGGCAAGTATTTATTTGGCTTCACT	TTCCCT	ACGGCA	FALSE	FALSE	ENST00000374510.8
110334216	110334320	-1	9	ENSG00000204193	3512	3616	110334343	110334239	104	0.6904231625835189	0.9220489977728286	2	3617	8540	CCTCATTTATTTTCTGTTTTCAGAATGAATTTAAAACATTTTTGACA	AAAAGGATGTTTCCTGTTTTCCATGTGAGTACAACCAGTATATATCT	CAGAAT	CATGTG	FALSE	FALSE	ENST00000374510.8
110329232	110329291	-1	9	ENSG00000204193	8541	8600	110329314	110329255	59	0.5590200445434299	0.6904231625835189	3	8601	11591	AATATTTATTTTTTATTTTGAAGGCTATGTCTGTGAAATACCAAAAT	AATGTGGATGTGAACAATTCTCCGGTAAGAATCTTAAATCTTCTGTG	AAGGCT	CCGGTA	FALSE	FALSE	ENST00000374510.8
110326175	110326240	-1	9	ENSG00000204193	11592	11657	110326263	110326198	65	0.4142538975501113	0.5590200445434299	4	11658	33299	ATGCCATTTCTTTGCTTTCCCAGGAGCTGGCTGAAACTTGTCACATC	CAGATGTTCAAGAAAAGCCAGAAGGTATGTTTCCAGGGTAACCAGCA	CAGGAG	AAGGTA	FALSE	FALSE	ENST00000374510.8
110304467	110304532	-1	9	ENSG00000204193	33300	33365	110304555	110304490	65	0.26948775055679286	0.4142538975501113	5	33366	34123	TGAAATTCTGCACCCACACTTAGGTAACCCTATTCTCAAGAATCAAA	AGAAGTGGATTCATGAGCAACCTGGTAAGTGAAATGGGATCAAGTTA	TAGGTA	CTGGTA	FALSE	FALSE	ENST00000374510.8
110303587	110303708	-1	9	ENSG00000204193	34124	34245	110303731	110303610	121	0	0.26948775055679286	6	34246	34268	TTAATGTATATTTATATTTAAAGTGTCTTGCAGATGATGGAAATGAG	GTTTCACCTTTGTGCATTTGTGAACAGATTTTTGAGTTTTGTGGAGC	AAGTGT	GAACAG	TRUE	FALSE	ENST00000374510.8
110337773	110337808	-1	9	ENSG00000204193	24	59	110337831	110337796	35	0.9002849002849003	1	1	60	3511	CAGGGGATTTTCATCAGCACTTCCCTGGTGTAATCATGGTACAGATT	ATGGTACAGATTATTAAAGACACGGCAAGTATTTATTTGGCTTCACT	TTCCCT	ACGGCA	FALSE	FALSE	ENST00000423740.6
110334216	110334320	-1	9	ENSG00000204193	3512	3616	110334343	110334239	104	0.603988603988604	0.9002849002849003	2	3617	11591	CCTCATTTATTTTCTGTTTTCAGAATGAATTTAAAACATTTTTGACA	AAAAGGATGTTTCCTGTTTTCCATGTGAGTACAACCAGTATATATCT	CAGAAT	CATGTG	FALSE	FALSE	ENST00000423740.6
110326175	110326240	-1	9	ENSG00000204193	11592	11657	110326263	110326198	65	0.41880341880341876	0.603988603988604	3	11658	33299	ATGCCATTTCTTTGCTTTCCCAGGAGCTGGCTGAAACTTGTCACATC	CAGATGTTCAAGAAAAGCCAGAAGGTATGTTTCCAGGGTAACCAGCA	CAGGAG	AAGGTA	FALSE	FALSE	ENST00000423740.6
110304467	110304532	-1	9	ENSG00000204193	33300	33365	110304555	110304490	65	0.23361823361823364	0.41880341880341876	4	33366	34123	TGAAATTCTGCACCCACACTTAGGTAACCCTATTCTCAAGAATCAAA	AGAAGTGGATTCATGAGCAACCTGGTAAGTGAAATGGGATCAAGTTA	TAGGTA	CTGGTA	FALSE	FALSE	ENST00000423740.6
110303626	110303708	-1	9	ENSG00000204193	34124	34206	110303731	110303649	82	0	0.23361823361823364	5	34207	34229	TTAATGTATATTTATATTTAAAGTGTCTTGCAGATGATGGAAATGAG	TAAAGCCTCAACATTTTCGCAGCACTTGAATCAATAAATGTTTCACC	AAGTGT	GCACTT	TRUE	FALSE	ENST00000423740.6
110337773	110337847	-1	9	ENSG00000204193	24	98	110337870	110337796	74	0.9584969153112731	1	1	99	3550	AATAAATAGGAGACAGCTACAGTGATCCAACTAAACCAACAGGGGAT	ATGGTACAGATTATTAAAGACACGGCAAGTATTTATTTGGCTTCACT	AGTGAT	ACGGCA	FALSE	FALSE	ENST00000374507.4
110334216	110334320	-1	9	ENSG00000204193	3551	3655	110334343	110334239	104	0.900168255748738	0.9584969153112731	2	3656	11630	CCTCATTTATTTTCTGTTTTCAGAATGAATTTAAAACATTTTTGACA	AAAAGGATGTTTCCTGTTTTCCATGTGAGTACAACCAGTATATATCT	CAGAAT	CATGTG	FALSE	FALSE	ENST00000374507.4
110326175	110326240	-1	9	ENSG00000204193	11631	11696	110326263	110326198	65	0.8637128435221537	0.900168255748738	3	11697	13869	ATGCCATTTCTTTGCTTTCCCAGGAGCTGGCTGAAACTTGTCACATC	CAGATGTTCAAGAAAAGCCAGAAGGTATGTTTCCAGGGTAACCAGCA	CAGGAG	AAGGTA	FALSE	FALSE	ENST00000374507.4
110322461	110324001	-1	9	ENSG00000204193	13870	15410	110324024	110322484	1540	0	0.8637128435221537	4	15411	15433	TCTTATCCCATGTACTTCCTTAGGGCTCCATCTCCAGGCCTACACCA	ACATTTATAAACAATTATATCTAACTGGTCTCTAATGGATATGTATC	TAGGGC	TAACTG	TRUE	FALSE	ENST00000374507.4
110579013	110579880	-1	9	ENSG00000165124	24	891	110579903	110579036	867	0.9295236546902943	1	1	892	29799	GACAGGAGCGGGGAGAGGGAGAGAGGGAGAGAAGGAGGGAAGCGGGA	AAGGGCGCCTTCCAGCAAGCCGCGGTAAGGCGCCCGCCCCTCCCGAC	GAGAGG	GCGGTA	FALSE	FALSE	ENST00000401783.6
110549849	110550104	-1	9	ENSG00000165124	29800	30055	110550127	110549872	255	0.9087953178344985	0.9295236546902943	2	30056	33612	TAACTTTCCCCATTTCATTACAGCAAATTCTTCTTCATGCTAGAGAA	TAGCTCGCCGGGCATTGCATGAAGGTAATGGAAACCTAATGGCATCA	CAGCAA	AAGGTA	FALSE	FALSE	ENST00000401783.6
110546115	110546291	-1	9	ENSG00000165124	33613	33789	110546314	110546138	176	0.8944887010242237	0.9087953178344985	3	33790	65797	CCTCTGTCATATGTTATTTGTAGATCTACCTTCTGGGAGTTTTATTC	AAGGTCTGCAGTATGAATGCACAGGTGAGTCTCCAATCTGTGTATAT	TAGATC	CAGGTG	FALSE	FALSE	ENST00000401783.6
110513948	110514106	-1	9	ENSG00000165124	65798	65956	110514129	110513971	158	0.8816452609331816	0.8944887010242237	4	65957	66798	TTCTCCGGCTTGTCTGCCCACAGCTTGCCCATCGGGGACATACAAAC	GGGCATCTGGCCAGACCTGTGAACGTGAGTCTCCCACTGTTGGAAAA	CAGCTT	AACGTG	FALSE	FALSE	ENST00000401783.6
110512926	110513105	-1	9	ENSG00000165124	66799	66978	110513128	110512949	179	0.8670947813363681	0.8816452609331816	5	66979	76686	AATTTTATTTTTGTAAATGTTAGTTGTCCACTGCCCTGCCCTGAAGC	CCGGTTCAGAGAGCTACTGCAGAGGTATGCAAACTGCCAATTTACAT	TAGTTG	GAGGTA	FALSE	FALSE	ENST00000401783.6
110503038	110503217	-1	9	ENSG00000165124	76687	76866	110503240	110503061	179	0.8525443017395545	0.8670947813363681	6	76867	80665	CTAATTGCTTTCATTTTACATAGTAAGAACATGTCCTCATCTCCGCC	ATGGGCCAGAACCCCGGTGTGTGGGTAAGTTTCTAGAAGGTGTAATG	TAGTAA	TGGGTA	FALSE	FALSE	ENST00000401783.6
110499041	110499238	-1	9	ENSG00000165124	80666	80863	110499261	110499064	197	0.8365306454235084	0.8525443017395545	7	80864	82970	TTCTCTCTGTTTCCCTACCGTAGAGCGCCACTGTTCCACCTTTCAGA	GAGTTCAGGCAGCTGTGTGTAAAGGTAGGTCTCTACACTAGTCAGGC	TAGAGC	AAGGTA	FALSE	FALSE	ENST00000401783.6
110496815	110496933	-1	9	ENSG00000165124	82971	83089	110496956	110496838	118	0.8269387091529833	0.8365306454235084	8	83090	90124	ACTTGTGTATTTTTCTGAGTTAGACGTGGAGGCTCCTCAAATCAACT	GCTAAAGACAACTCTGGTGAAAAGGTAAGGTTTGTGCAATTATGTGC	TAGACG	AAGGTA	FALSE	FALSE	ENST00000401783.6
110489650	110489779	-1	9	ENSG00000165124	90125	90254	110489802	110489673	129	0.816452609331816	0.8269387091529833	9	90255	96210	AAATATTTGTGTATCTCCAATAGGTGTCAGTCCACGTTCATCCAGCT	GCATTTTCCATATCAAGGTTATTGGTAAGTGATATAGTTTGGTTGTT	TAGGTG	TTGGTA	FALSE	FALSE	ENST00000401783.6
110483586	110483693	-1	9	ENSG00000165124	96211	96318	110483716	110483609	107	0.807754836611933	0.816452609331816	10	96319	97411	TTGTCTGATTTCATGTTCTTCAGATGCAGAACCACCTGTCATAGACT	AGCCTCAGTTCTCAGACAACTCAGGTGAGGTGACAAGGACTTTGTTG	CAGATG	CAGGTG	FALSE	FALSE	ENST00000401783.6
110482361	110482492	-1	9	ENSG00000165124	97412	97543	110482515	110482384	131	0.7971061615997399	0.807754836611933	11	97544	98467	TGGCTGCCTTCTTTCCTTTCCAGGGGCTGAATTGGTCATTACCAGAA	GTGATATCCATATTGTCATAAAAGGTATTGTCTTCATAAGTCCCCAG	CAGGGG	AAGGTA	FALSE	FALSE	ENST00000401783.6
110481242	110481436	-1	9	ENSG00000165124	98468	98662	110481459	110481265	194	0.7813363680702325	0.7971061615997399	12	98663	100147	ATAGTACAATTTTTTTTACACAGGTTCTCCCTGTGAAATTCCATTCA	CCACTGAATGGCCAGACTGTGCCAGTAAGTTTTAATTTTATTCTAGA	CAGGTT	CCAGTA	FALSE	FALSE	ENST00000401783.6
110479635	110479756	-1	9	ENSG00000165124	100148	100269	110479779	110479658	121	0.7715005690131687	0.7813363680702325	13	100270	103588	CTGTTTTGTCCAACATTTTCTAGAAAAACGTTTTGCAAACCACGGGT	TTTGAGACGACCCTGGGAAAAATGGTACATCAATAGTGGTCATTTAT	TAGAAA	ATGGTA	FALSE	FALSE	ENST00000401783.6
110476204	110476315	-1	9	ENSG00000165124	103589	103700	110476338	110476227	111	0.7624776459112339	0.7715005690131687	14	103701	107580	TCCTCTTCATTTTTTACTTGCAGGTCCCATCATTTTGTAGTGATGCA	ACTATGAAAATGGCTTTGCAATTGGTAATTAAATTCTGTGGCATCGG	CAGGTC	TTGGTA	FALSE	FALSE	ENST00000401783.6
110472159	110472323	-1	9	ENSG00000165124	107581	107745	110472346	110472182	164	0.7491464802471143	0.7624776459112339	15	107746	108306	GTGTCTCTGCCCCGACTATCCAGGACCAGGTGGCTGGGGTGCAGCTA	TTAAGTTAATTTTTAACATCACAGGTAAGGATAAACTGTCTATTTGA	CAGGAC	CAGGTA	FALSE	FALSE	ENST00000401783.6
110471364	110471597	-1	9	ENSG00000165124	108307	108540	110471620	110471387	233	0.7302064704926028	0.7491464802471143	16	108541	110802	GTTTTATTTTGTTTTTATCTCAGCTAGTGTGCCATTACCCGATGAAA	CAGTGCTGAGAGGGCGTATGTGTGGTAAGACTGTTCCCTGTGATCAA	CAGCTA	GTGGTA	FALSE	FALSE	ENST00000401783.6
110468940	110469101	-1	9	ENSG00000165124	110803	110964	110469124	110468963	161	0.7171191676150219	0.7302064704926028	17	110965	113877	TTTCCTGTTTGCTTTTTCTGTAGTCAATTGCCCTTTGGGAACCTATT	CAAGAAACATCTCTGATTGTAAAGGTAGAGGCTTACTGGACATTTCA	TAGTCA	AAGGTA	FALSE	FALSE	ENST00000401783.6
110465865	110466026	-1	9	ENSG00000165124	113878	114039	110466049	110465888	161	0.7040318647374411	0.7171191676150219	18	114040	120790	TAATATTACCTTTTTCTTTTCAGCTCAGTGTAAACAAGGCACCTACT	CCGTGAACATTTCTGCATGTGGAGGTTATCAAAGCCTTAGACATTGA	CAGCTC	GAGGTT	FALSE	FALSE	ENST00000401783.6
110458952	110459113	-1	9	ENSG00000165124	120791	120952	110459136	110458975	161	0.6909445618598602	0.7040318647374411	19	120953	121341	ATGATTTGTTTTTACCTCTGCAGTTCCTTGTCCAGAAGGAAAATTCT	CCAGATCCATCACAGAATGTTCAAGTAAGATGAACTTCATTTCTTAT	CAGTTC	CAAGTA	FALSE	FALSE	ENST00000401783.6
110458471	110458562	-1	9	ENSG00000165124	121342	121433	110458585	110458494	91	0.683547390668184	0.6909445618598602	20	121434	122551	ATGTTTTTCTATTAATTGATTAGGTTTTAGTTCAACTTTCTCAGCGG	AAGAGGCATGAAATCAGCAGTCAGGCAAGTTCATTTTGCATAAACTG	TAGGTT	CAGGCA	FALSE	FALSE	ENST00000401783.6
110457256	110457352	-1	9	ENSG00000165124	122552	122648	110457375	110457279	96	0.6757437814989433	0.683547390668184	21	122649	124200	TGATTTTTTTATGCTACTGGTAGGTTTTCCATGAATGCTTCTTTAAC	GTCTCTGTCCACTTGGATATACAGGTAAATAACCAAGAGGAATGTAG	TAGGTT	CAGGTA	FALSE	FALSE	ENST00000401783.6
110455590	110455703	-1	9	ENSG00000165124	124201	124314	110455726	110455613	113	0.6665582832059828	0.6757437814989433	22	124315	128501	TCAGCATTTGGTTTACATTGTAGGCTTAAAGTGTGAAACAGACATCG	GTGAGTGCCCATCAGGTTACACAGGTAAGGGGAAGGTCTCCTGTTTT	TAGGCT	CAGGTA	FALSE	FALSE	ENST00000401783.6
110451289	110451402	-1	9	ENSG00000165124	128502	128615	110451425	110451312	113	0.6573727849130222	0.6665582832059828	23	128616	129643	CAAAGATGAATGATTCTTTGCAGGTCAGCGGTGTGAAGAAAATATAA	GCACATGTGTGAAAGGATTTGTAGGTAAGATGTTTCCAGTCTTCCTA	CAGGTC	TAGGTA	FALSE	FALSE	ENST00000401783.6
110450059	110450260	-1	9	ENSG00000165124	129644	129845	110450283	110450082	201	0.6410339782149244	0.6573727849130222	24	129846	132846	TTCTCTTCCTTCTCCATCCTCAGGCCTGCATTGTGAAACAGAAGTCA	TAAAGACGGTGCCAATAGCTTCAGGTAAAAGGCTAAGTCTGATTCTT	CAGGCC	CAGGTA	FALSE	FALSE	ENST00000401783.6
110446900	110447057	-1	9	ENSG00000165124	132847	133004	110447080	110446923	157	0.6282718257193952	0.6410339782149244	25	133005	133865	TACAACATTTTGTTTTCTTTCAGATGCCTGTGTGCAGCTGGCTTCAC	TTTCAGGCAAAAGGTGTGAAACAGGTATGTATCAACTCAGTGTTATT	CAGATG	CAGGTA	FALSE	FALSE	ENST00000401783.6
110445837	110446038	-1	9	ENSG00000165124	133866	134067	110446061	110445860	201	0.6119330190212974	0.6282718257193952	26	134068	136183	CACACTTTTCTTATTCATTGCAGAACAGTCTACAGGCTTTAACCTGG	CTTGCTCCTGACTGATTATAACGGGTAAGCAGAAGTGTCGGGAAGGC	CAGAAC	CGGGTA	FALSE	FALSE	ENST00000401783.6
110443538	110443720	-1	9	ENSG00000165124	136184	136366	110443743	110443561	182	0.5971386766379451	0.6119330190212974	27	136367	143397	CCCTGGAATCTTTCTCTCTACAGCTGGGTTCTTTATGTGAATGGCAG	TGGTTTGCCCATACCTGGTATGTTTTAACAAAATGAGTATAATTCTG	CAGCTG	GTTTTA	FALSE	FALSE	ENST00000401783.6
110436380	110436506	-1	9	ENSG00000165124	143398	143524	110436529	110436403	126	0.5868964396033165	0.5971386766379451	28	143525	144539	TTTCTTTCTCTTTCTCTCTCCTTAGGTGGTGGTGCGTTAGTTCTGGG	GACTATGTCCTGTCTCCACAGCAGGTCAATTCCATTTTCAGTGTATG	CTTAGG	CAGGTC	FALSE	FALSE	ENST00000401783.6
110435241	110435364	-1	9	ENSG00000165124	144540	144663	110435387	110435264	123	0.5768980653552268	0.5868964396033165	29	144664	145397	CTAAAGTGTTATTAAACTTTCAGGTGAAGTCACTGGCTACCTCCTGC	ATTCTAAGAGCATATTTTGTTCTGGTGAGAATTTCCTTCTTTCATAG	CAGGTG	CTGGTG	FALSE	FALSE	ENST00000401783.6
110434336	110434506	-1	9	ENSG00000165124	145398	145568	110434529	110434359	170	0.5630791741180297	0.5768980653552268	30	145569	147268	GCACCTGTGTTCTTTGCCCTCAGATTGCCCACGCTTAGGAGGGTCAG	CACAACCACTTCCTCACTGTGAACGTGAGCTGCCTTTCTTGAAGCCA	CAGATT	AACGTG	FALSE	FALSE	ENST00000401783.6
110432462	110432635	-1	9	ENSG00000165124	147269	147442	110432658	110432485	173	0.5490164200942936	0.5630791741180297	31	147443	147869	TCTTCTTCCTGGTCACCTTACAGGCATTAGCTGTGGGGTGCCACCTC	ACGGCGTTTCACCATCCTGCCTTGGTGAGATAAATGTTGGCAACTAC	CAGGCA	TTGGTG	FALSE	FALSE	ENST00000401783.6
110431915	110432034	-1	9	ENSG00000165124	147870	147989	110432057	110431938	119	0.5393431962282556	0.5490164200942936	32	147990	149453	TTTATAAGCTGTCTTCATTTTAGATGTCGATGAGTGTGCAGTTGGAT	CAGGAGATGGGAAAAACTGTGCAGGTAACCAATATATGTAGAACTAA	TAGATG	CAGGTA	FALSE	FALSE	ENST00000401783.6
110430274	110430450	-1	9	ENSG00000165124	149454	149630	110430473	110430297	176	0.5250365794179808	0.5393431962282556	33	149631	149899	CCACCAAAACTGTCTGTTTCTAGAACCTATAAAATGTAAGGCTCCAG	ATCATCTAATACCATATTGTAAAGGTATGTTTAGTAAATTTACCACG	TAGAAC	AAGGTA	FALSE	FALSE	ENST00000401783.6
110429920	110430004	-1	9	ENSG00000165124	149900	149984	110430027	110429943	84	0.5182084213948952	0.5250365794179808	34	149985	150569	GTGTTTGTTTTTCCTTTGTTAAGCTGTTTCATGTGGTAAACCGGCTA	TTTTGGCAGCAAAGTGACATATAGGTAAGTATCTAAGATTAAAACTA	AAGCTG	TAGGTA	FALSE	FALSE	ENST00000401783.6
110429143	110429334	-1	9	ENSG00000165124	150570	150761	110429357	110429166	191	0.5026824906519265	0.5182084213948952	35	150762	152145	TAATTTTCCTCTATCTTCTTTAGGTGTAATAAAGGATATACTCTGGC	ATATTCATGCGATACAGGATACAGGTAACATTTGTAGACACCAACCA	TAGGTG	CAGGTA	FALSE	FALSE	ENST00000401783.6
110427591	110427758	-1	9	ENSG00000165124	152146	152313	110427781	110427614	167	0.4891074622012681	0.5026824906519265	36	152314	168168	AGTAACATCATTCTTTCCCGCAGCTTACAGGGCCCTTCCATTATTGA	CGTCACTTACACTTGCAAAGAAGGGTGAGTAGGGCCTGTGAAGGAAA	CAGCTT	AGGGTG	FALSE	FALSE	ENST00000401783.6
110411063	110411735	-1	9	ENSG00000165124	168169	168841	110411758	110411086	672	0.4344821980165827	0.4891074622012681	37	168842	170952	TTTCTTTCTTCCCAACCTCACAGCTATACTCTTGCTGGTCTTGACAC	AAGGTTGAGAATGGCTTTCTGGAGGTAAGAGACCAATTAGCAAATGG	CAGCTA	GAGGTA	FALSE	FALSE	ENST00000401783.6
110406160	110408951	-1	9	ENSG00000165124	170953	173744	110408974	110406183	2791	0.20760851894000976	0.4344821980165827	38	173745	175351	CTTGCTTTCTTCCTGTTGCACAGCATACAACTGGCAGGATCTTTGAG	CTATGAAAGTGAAGTGAAACTCAGGTAAGATCATGGCTCTAGGGTCT	CAGCAT	CAGGTA	FALSE	FALSE	ENST00000401783.6
110404327	110404552	-1	9	ENSG00000165124	175352	175577	110404575	110404350	225	0.1893188099496017	0.20760851894000976	39	175578	178894	TCATTTTTGCATTTCCATTGCAGATGTCTGGAAGGTTATACGATGGA	GGAGTTAACATATCAGTATGTCAGGTAAGATTCTGTCTTAATTAGAA	CAGATG	CAGGTA	FALSE	FALSE	ENST00000401783.6
110400854	110401009	-1	9	ENSG00000165124	178895	179050	110401032	110400877	155	0.17671923264509837	0.1893188099496017	40	179051	190316	ACATTTTGTTATTTGTCACTTAGCTTGATGGAACCTGGGAGCCACCA	TGTGAGCCTGGCTATGAACTAGAGGTAAGCGAACAAATTGTTTAACT	TAGCTT	GAGGTA	FALSE	FALSE	ENST00000401783.6
110389524	110389587	-1	9	ENSG00000165124	190317	190380	110389610	110389547	63	0.17159811412778414	0.17671923264509837	41	190381	192445	GACCTTTCTCCATTGTTTCACAGGGGAACAGGGAACGTGTCTGCCAG	GTGGAGGGGTGGCAATATGCAAAGGTGAGTTGAATGACACTTAGCAG	CAGGGG	AAGGTG	FALSE	FALSE	ENST00000401783.6
110387285	110387458	-1	9	ENSG00000165124	192446	192619	110387481	110387308	173	0.15753536010404812	0.17159811412778414	42	192620	193829	GAGGCTTTTATTCTTGTTTTTAGAGACCAGGTGTGAAACTCCACTTG	GCCACCCAGTCCCTCTCTGCAAACGTGTGTGTTGCCTTTAGGAGAAA	TAGAGA	AACGTG	FALSE	FALSE	ENST00000401783.6
110385898	110386074	-1	9	ENSG00000165124	193830	194006	110386097	110385921	176	0.14322874329377333	0.15753536010404812	43	194007	200386	GCATTTTCTTTTCTTTTTGACAGCAAATCCATGCCCTGTTCCTTTTG	CACAGACAAGCGCCAAATGTGAAAGTAAGTCAGCAGGCGGAAGCCAG	CAGCAA	AAAGTA	FALSE	FALSE	ENST00000401783.6
110379347	110379517	-1	9	ENSG00000165124	200387	200557	110379540	110379370	170	0.12940985205657618	0.14322874329377333	44	200558	202537	ATTGTTGTTTTGTTATCCTGTAGAAATCTCATGTGGTCCACCAGCTC	GGACATCACCTCCTATTTGCAGAGGTAAGGAAATATTTGAATGGTTA	TAGAAA	GAGGTA	FALSE	FALSE	ENST00000401783.6
110377271	110377366	-1	9	ENSG00000165124	202538	202633	110377389	110377294	95	0.1216875304828483	0.12940985205657618	45	202634	204440	GACCCATCCTGCTTCTTTTCCAGCTGTCTGTCGATTTCCATGTCAGA	GGATGGGGCGCCTCTGTGAAGAACGTGAGTTGCTCTTCAGATCTTAC	CAGCTG	AACGTG	FALSE	FALSE	ENST00000401783.6
110375368	110375463	-1	9	ENSG00000165124	204441	204536	110375486	110375391	95	0.11396520890912043	0.1216875304828483	46	204537	209887	TTTTTTTTTTTTTTTTTTTTTAGCAATCTGCATTCTTCCCTGTCTGA	GGACGGGGTCTCGCTGTCATACAGGTAGGCCTCTTTCATGGTTTGTT	TAGCAA	CAGGTA	FALSE	FALSE	ENST00000401783.6
110369923	110370016	-1	9	ENSG00000165124	209888	209981	110370039	110369946	93	0.10640546252641847	0.11396520890912043	47	209982	213343	AATGCATGGGTTTTTTATTCCAGCTGTTTGCCAGTCTCCCTGCTTAA	TTGGACGGGACATAACTGTTCCAGGTAAGATAACCAAAAACTAATGT	CAGCTG	CAGGTA	FALSE	FALSE	ENST00000401783.6
110365251	110366560	-1	9	ENSG00000165124	213344	214653	110366583	110365274	1309	0	0.10640546252641847	48	214654	214676	GTTGCTTTTTTTTTTTTTTCCAGGAAAAGGAGGACTGGGTTTTAACC	TTTACTCATAGTCCATTAACTTCCAAACCTTGTTGATCTTTGTCATT	CAGGAA	TCCAAA	TRUE	FALSE	ENST00000401783.6
110579013	110579738	-1	9	ENSG00000165124	24	749	110579761	110579036	725	0.9403095669356166	1	1	750	29657	AGGGGTAGAGAGCGCGCGCCGTTCCCTCCGGAGTTCCCGAGCTGCTG	AAGGGCGCCTTCCAGCAAGCCGCGGTAAGGCGCCCGCCCCTCCCGAC	GTTCCC	GCGGTA	FALSE	FALSE	ENST00000374469.5
110549849	110550104	-1	9	ENSG00000165124	29658	29913	110550127	110549872	255	0.9193150008233163	0.9403095669356166	2	29914	33470	TAACTTTCCCCATTTCATTACAGCAAATTCTTCTTCATGCTAGAGAA	TAGCTCGCCGGGCATTGCATGAAGGTAATGGAAACCTAATGGCATCA	CAGCAA	AAGGTA	FALSE	FALSE	ENST00000374469.5
110546115	110546291	-1	9	ENSG00000165124	33471	33647	110546314	110546138	176	0.9048246336242385	0.9193150008233163	3	33648	65655	CCTCTGTCATATGTTATTTGTAGATCTACCTTCTGGGAGTTTTATTC	AAGGTCTGCAGTATGAATGCACAGGTGAGTCTCCAATCTGTGTATAT	TAGATC	CAGGTG	FALSE	FALSE	ENST00000374469.5
110513948	110514106	-1	9	ENSG00000165124	65656	65814	110514129	110513971	158	0.8918162357977935	0.9048246336242385	4	65815	66656	TTCTCCGGCTTGTCTGCCCACAGCTTGCCCATCGGGGACATACAAAC	GGGCATCTGGCCAGACCTGTGAACGTGAGTCTCCCACTGTTGGAAAA	CAGCTT	AACGTG	FALSE	FALSE	ENST00000374469.5
110512926	110513105	-1	9	ENSG00000165124	66657	66836	110513128	110512949	179	0.8770788737032768	0.8918162357977935	5	66837	76544	AATTTTATTTTTGTAAATGTTAGTTGTCCACTGCCCTGCCCTGAAGC	CCGGTTCAGAGAGCTACTGCAGAGGTATGCAAACTGCCAATTTACAT	TAGTTG	GAGGTA	FALSE	FALSE	ENST00000374469.5
110503038	110503217	-1	9	ENSG00000165124	76545	76724	110503240	110503061	179	0.86234151160876	0.8770788737032768	6	76725	80523	CTAATTGCTTTCATTTTACATAGTAAGAACATGTCCTCATCTCCGCC	ATGGGCCAGAACCCCGGTGTGTGGGTAAGTTTCTAGAAGGTGTAATG	TAGTAA	TGGGTA	FALSE	FALSE	ENST00000374469.5
110499041	110499238	-1	9	ENSG00000165124	80524	80721	110499261	110499064	197	0.8461221801416104	0.86234151160876	7	80722	82828	TTCTCTCTGTTTCCCTACCGTAGAGCGCCACTGTTCCACCTTTCAGA	GAGTTCAGGCAGCTGTGTGTAAAGGTAGGTCTCTACACTAGTCAGGC	TAGAGC	AAGGTA	FALSE	FALSE	ENST00000374469.5
110496815	110496933	-1	9	ENSG00000165124	82829	82947	110496956	110496838	118	0.83640704758768325	0.8461221801416104	8	82948	89982	ACTTGTGTATTTTTCTGAGTTAGACGTGGAGGCTCCTCAAATCAACT	GCTAAAGACAACTCTGGTGAAAAGGTAAGGTTTGTGCAATTATGTGC	TAGACG	AAGGTA	FALSE	FALSE	ENST00000374469.5
110489650	110489779	-1	9	ENSG00000165124	89983	90112	110489802	110489673	129	0.8257862670838136	0.83640704758768325	9	90113	96068	AAATATTTGTGTATCTCCAATAGGTGTCAGTCCACGTTCATCCAGCT	GCATTTTCCATATCAAGGTTATTGGTAAGTGATATAGTTTGGTTGTT	TAGGTG	TTGGTA	FALSE	FALSE	ENST00000374469.5
110483586	110483693	-1	9	ENSG00000165124	96069	96176	110483716	110483609	107	0.8169767824798287	0.8257862670838136	10	96177	97269	TTGTCTGATTTCATGTTCTTCAGATGCAGAACCACCTGTCATAGACT	AGCCTCAGTTCTCAGACAACTCAGGTGAGGTGACAAGGACTTTGTTG	CAGATG	CAGGTG	FALSE	FALSE	ENST00000374469.5
110482361	110482492	-1	9	ENSG00000165124	97270	97401	110482515	110482384	131	0.8061913387123333	0.8169767824798287	11	97402	98325	TGGCTGCCTTCTTTCCTTTCCAGGGGCTGAATTGGTCATTACCAGAA	GTGATATCCATATTGTCATAAAAGGTATTGTCTTCATAAGTCCCCAG	CAGGGG	AAGGTA	FALSE	FALSE	ENST00000374469.5
110481242	110481436	-1	9	ENSG00000165124	98326	98520	110481459	110481265	194	0.7902190021406225	0.8061913387123333	12	98521	100005	ATAGTACAATTTTTTTTACACAGGTTCTCCCTGTGAAATTCCATTCA	CCACTGAATGGCCAGACTGTGCCAGTAAGTTTTAATTTTATTCTAGA	CAGGTT	CCAGTA	FALSE	FALSE	ENST00000374469.5
110479635	110479756	-1	9	ENSG00000165124	100006	100127	110479779	110479658	121	0.7802568746912564	0.7902190021406225	13	100128	103446	CTGTTTTGTCCAACATTTTCTAGAAAAACGTTTTGCAAACCACGGGT	TTTGAGACGACCCTGGGAAAAATGGTACATCAATAGTGGTCATTTAT	TAGAAA	ATGGTA	FALSE	FALSE	ENST00000374469.5
110476204	110476315	-1	9	ENSG00000165124	103447	103558	110476338	110476227	111	0.7711180635600198	0.7802568746912564	14	103559	107438	TCCTCTTCATTTTTTACTTGCAGGTCCCATCATTTTGTAGTGATGCA	ACTATGAAAATGGCTTTGCAATTGGTAATTAAATTCTGTGGCATCGG	CAGGTC	TTGGTA	FALSE	FALSE	ENST00000374469.5
110472159	110472323	-1	9	ENSG00000165124	107439	107603	110472346	110472182	164	0.7576156759426972	0.7711180635600198	15	107604	108164	GTGTCTCTGCCCCGACTATCCAGGACCAGGTGGCTGGGGTGCAGCTA	TTAAGTTAATTTTTAACATCACAGGTAAGGATAAACTGTCTATTTGA	CAGGAC	CAGGTA	FALSE	FALSE	ENST00000374469.5
110471364	110471597	-1	9	ENSG00000165124	108165	108398	110471620	110471387	233	0.7384324057302816	0.7576156759426972	16	108399	110660	GTTTTATTTTGTTTTTATCTCAGCTAGTGTGCCATTACCCGATGAAA	CAGTGCTGAGAGGGCGTATGTGTGGTAAGACTGTTCCCTGTGATCAA	CAGCTA	GTGGTA	FALSE	FALSE	ENST00000374469.5
110468940	110469101	-1	9	ENSG00000165124	110661	110822	110469124	110468963	161	0.7251770130083979	0.7384324057302816	17	110823	113735	TTTCCTGTTTGCTTTTTCTGTAGTCAATTGCCCTTTGGGAACCTATT	CAAGAAACATCTCTGATTGTAAAGGTAGAGGCTTACTGGACATTTCA	TAGTCA	AAGGTA	FALSE	FALSE	ENST00000374469.5
110465865	110466026	-1	9	ENSG00000165124	113736	113897	110466049	110465888	161	0.7119216202865141	0.7251770130083979	18	113898	120648	TAATATTACCTTTTTCTTTTCAGCTCAGTGTAAACAAGGCACCTACT	CCGTGAACATTTCTGCATGTGGAGGTTATCAAAGCCTTAGACATTGA	CAGCTC	GAGGTT	FALSE	FALSE	ENST00000374469.5
110458952	110459113	-1	9	ENSG00000165124	120649	120810	110459136	110458975	161	0.6986662275646303	0.7119216202865141	19	120811	121199	ATGATTTGTTTTTACCTCTGCAGTTCCTTGTCCAGAAGGAAAATTCT	CCAGATCCATCACAGAATGTTCAAGTAAGATGAACTTCATTTCTTAT	CAGTTC	CAAGTA	FALSE	FALSE	ENST00000374469.5
110458471	110458562	-1	9	ENSG00000165124	121200	121291	110458585	110458494	91	0.6911740490696525	0.6986662275646303	20	121292	122409	ATGTTTTTCTATTAATTGATTAGGTTTTAGTTCAACTTTCTCAGCGG	AAGAGGCATGAAATCAGCAGTCAGGCAAGTTCATTTTGCATAAACTG	TAGGTT	CAGGCA	FALSE	FALSE	ENST00000374469.5
110457256	110457352	-1	9	ENSG00000165124	122410	122506	110457375	110457279	96	0.68327021241561	0.6911740490696525	21	122507	124058	TGATTTTTTTATGCTACTGGTAGGTTTTCCATGAATGCTTCTTTAAC	GTCTCTGTCCACTTGGATATACAGGTAAATAACCAAGAGGAATGTAG	TAGGTT	CAGGTA	FALSE	FALSE	ENST00000374469.5
110455590	110455703	-1	9	ENSG00000165124	124059	124172	110455726	110455613	113	0.6739667380207476	0.68327021241561	22	124173	128359	TCAGCATTTGGTTTACATTGTAGGCTTAAAGTGTGAAACAGACATCG	GTGAGTGCCCATCAGGTTACACAGGTAAGGGGAAGGTCTCCTGTTTT	TAGGCT	CAGGTA	FALSE	FALSE	ENST00000374469.5
110451289	110451402	-1	9	ENSG00000165124	128360	128473	110451425	110451312	113	0.6646632636258851	0.6739667380207476	23	128474	129501	CAAAGATGAATGATTCTTTGCAGGTCAGCGGTGTGAAGAAAATATAA	GCACATGTGTGAAAGGATTTGTAGGTAAGATGTTTCCAGTCTTCCTA	CAGGTC	TAGGTA	FALSE	FALSE	ENST00000374469.5
110450059	110450260	-1	9	ENSG00000165124	129502	129703	110450283	110450082	201	0.6481146056314836	0.6646632636258851	24	129704	132704	TTCTCTTCCTTCTCCATCCTCAGGCCTGCATTGTGAAACAGAAGTCA	TAAAGACGGTGCCAATAGCTTCAGGTAAAAGGCTAAGTCTGATTCTT	CAGGCC	CAGGTA	FALSE	FALSE	ENST00000374469.5
110446900	110447057	-1	9	ENSG00000165124	132705	132862	110447080	110446923	157	0.6351885394368517	0.6481146056314836	25	132863	133723	TACAACATTTTGTTTTCTTTCAGATGCCTGTGTGCAGCTGGCTTCAC	TTTCAGGCAAAAGGTGTGAAACAGGTATGTATCAACTCAGTGTTATT	CAGATG	CAGGTA	FALSE	FALSE	ENST00000374469.5
110445837	110446038	-1	9	ENSG00000165124	133724	133925	110446061	110445860	201	0.6186398814424502	0.6351885394368517	26	133926	136041	CACACTTTTCTTATTCATTGCAGAACAGTCTACAGGCTTTAACCTGG	CTTGCTCCTGACTGATTATAACGGGTAAGCAGAAGTGTCGGGAAGGC	CAGAAC	CGGGTA	FALSE	FALSE	ENST00000374469.5
110443545	110443720	-1	9	ENSG00000165124	136042	136217	110443743	110443568	175	0.6042318458751852	0.6186398814424502	27	136218	143257	CCCTGGAATCTTTCTCTCTACAGCTGGGTTCTTTATGTGAATGGCAG	TCTCTGTTGGTTTGCCCATACCTGGTATGTTTTAACAAAATGAGTAT	CAGCTG	CTGGTA	FALSE	FALSE	ENST00000374469.5
110436380	110436504	-1	9	ENSG00000165124	143258	143382	110436527	110436403	124	0.5940227235303803	0.6042318458751852	28	143383	144397	TCTTTCTCTTTCTCTCTCCTTAGGTGGTGGTGCGTTAGTTCTGGGGC	GACTATGTCCTGTCTCCACAGCAGGTCAATTCCATTTTCAGTGTATG	TAGGTG	CAGGTC	FALSE	FALSE	ENST00000374469.5
110435241	110435364	-1	9	ENSG00000165124	144398	144521	110435387	110435264	123	0.5838959328173885	0.5940227235303803	29	144522	145255	CTAAAGTGTTATTAAACTTTCAGGTGAAGTCACTGGCTACCTCCTGC	ATTCTAAGAGCATATTTTGTTCTGGTGAGAATTTCCTTCTTTCATAG	CAGGTG	CTGGTG	FALSE	FALSE	ENST00000374469.5
110434336	110434506	-1	9	ENSG00000165124	145256	145426	110434529	110434359	170	0.5698995554091881	0.5838959328173885	30	145427	147126	GCACCTGTGTTCTTTGCCCTCAGATTGCCCACGCTTAGGAGGGTCAG	CACAACCACTTCCTCACTGTGAACGTGAGCTGCCTTTCTTGAAGCCA	CAGATT	AACGTG	FALSE	FALSE	ENST00000374469.5
110432462	110432635	-1	9	ENSG00000165124	147127	147300	110432658	110432485	173	0.5556561831055491	0.5698995554091881	31	147301	147727	TCTTCTTCCTGGTCACCTTACAGGCATTAGCTGTGGGGTGCCACCTC	ACGGCGTTTCACCATCCTGCCTTGGTGAGATAAATGTTGGCAACTAC	CAGGCA	TTGGTG	FALSE	FALSE	ENST00000374469.5
110431915	110432034	-1	9	ENSG00000165124	147728	147847	110432057	110431938	119	0.545858718919809	0.5556561831055491	32	147848	149311	TTTATAAGCTGTCTTCATTTTAGATGTCGATGAGTGTGCAGTTGGAT	CAGGAGATGGGAAAAACTGTGCAGGTAACCAATATATGTAGAACTAA	TAGATG	CAGGTA	FALSE	FALSE	ENST00000374469.5
110430274	110430450	-1	9	ENSG00000165124	149312	149488	110430473	110430297	176	0.531368351720731	0.545858718919809	33	149489	149757	CCACCAAAACTGTCTGTTTCTAGAACCTATAAAATGTAAGGCTCCAG	ATCATCTAATACCATATTGTAAAGGTATGTTTAGTAAATTTACCACG	TAGAAC	AAGGTA	FALSE	FALSE	ENST00000374469.5
110429920	110430004	-1	9	ENSG00000165124	149758	149842	110430027	110429943	84	0.5244524946484439	0.531368351720731	34	149843	150427	GTGTTTGTTTTTCCTTTGTTAAGCTGTTTCATGTGGTAAACCGGCTA	TTTTGGCAGCAAAGTGACATATAGGTAAGTATCTAAGATTAAAACTA	AAGCTG	TAGGTA	FALSE	FALSE	ENST00000374469.5
110429143	110429334	-1	9	ENSG00000165124	150428	150619	110429357	110429166	191	0.508727152972172	0.5244524946484439	35	150620	152003	TAATTTTCCTCTATCTTCTTTAGGTGTAATAAAGGATATACTCTGGC	ATATTCATGCGATACAGGATACAGGTAACATTTGTAGACACCAACCA	TAGGTG	CAGGTA	FALSE	FALSE	ENST00000374469.5
110427591	110427758	-1	9	ENSG00000165124	152004	152171	110427781	110427614	167	0.4949777704594105	0.508727152972172	36	152172	168026	AGTAACATCATTCTTTCCCGCAGCTTACAGGGCCCTTCCATTATTGA	CGTCACTTACACTTGCAAAGAAGGGTGAGTAGGGCCTGTGAAGGAAA	CAGCTT	AGGGTG	FALSE	FALSE	ENST00000374469.5
110411063	110411735	-1	9	ENSG00000165124	168027	168699	110411758	110411086	672	0.4396509138811131	0.4949777704594105	37	168700	170810	TTTCTTTCTTCCCAACCTCACAGCTATACTCTTGCTGGTCTTGACAC	AAGGTTGAGAATGGCTTTCTGGAGGTAAGAGACCAATTAGCAAATGG	CAGCTA	GAGGTA	FALSE	FALSE	ENST00000374469.5
110406160	110408951	-1	9	ENSG00000165124	170811	173602	110408974	110406183	2791	0.20986332949119046	0.4396509138811131	38	173603	175209	CTTGCTTTCTTCCTGTTGCACAGCATACAACTGGCAGGATCTTTGAG	CTATGAAAGTGAAGTGAAACTCAGGTAAGATCATGGCTCTAGGGTCT	CAGCAT	CAGGTA	FALSE	FALSE	ENST00000374469.5
110404327	110404552	-1	9	ENSG00000165124	175210	175435	110404575	110404350	225	0.19133871233327848	0.20986332949119046	39	175436	178752	TCATTTTTGCATTTCCATTGCAGATGTCTGGAAGGTTATACGATGGA	GGAGTTAACATATCAGTATGTCAGGTAAGATTCTGTCTTAATTAGAA	CAGATG	CAGGTA	FALSE	FALSE	ENST00000374469.5
110400854	110401009	-1	9	ENSG00000165124	178753	178908	110401032	110400877	155	0.17857730940227234	0.19133871233327848	40	178909	190174	ACATTTTGTTATTTGTCACTTAGCTTGATGGAACCTGGGAGCCACCA	TGTGAGCCTGGCTATGAACTAGAGGTAAGCGAACAAATTGTTTAACT	TAGCTT	GAGGTA	FALSE	FALSE	ENST00000374469.5
110389524	110389587	-1	9	ENSG00000165124	190175	190238	110389610	110389547	63	0.17339041659805698	0.17857730940227234	41	190239	192303	GACCTTTCTCCATTGTTTCACAGGGGAACAGGGAACGTGTCTGCCAG	GTGGAGGGGTGGCAATATGCAAAGGTGAGTTGAATGACACTTAGCAG	CAGGGG	AAGGTG	FALSE	FALSE	ENST00000374469.5
110387285	110387458	-1	9	ENSG00000165124	192304	192477	110387481	110387308	173	0.15914704429441795	0.17339041659805698	42	192478	193687	GAGGCTTTTATTCTTGTTTTTAGAGACCAGGTGTGAAACTCCACTTG	GCCACCCAGTCCCTCTCTGCAAACGTGTGTGTTGCCTTTAGGAGAAA	TAGAGA	AACGTG	FALSE	FALSE	ENST00000374469.5
110385898	110386074	-1	9	ENSG00000165124	193688	193864	110386097	110385921	176	0.14465667709534002	0.15914704429441795	43	193865	200244	GCATTTTCTTTTCTTTTTGACAGCAAATCCATGCCCTGTTCCTTTTG	CACAGACAAGCGCCAAATGTGAAAGTAAGTCAGCAGGCGGAAGCCAG	CAGCAA	AAAGTA	FALSE	FALSE	ENST00000374469.5
110379347	110379517	-1	9	ENSG00000165124	200245	200415	110379540	110379370	170	0.13066029968713977	0.14465667709534002	44	200416	202395	ATTGTTGTTTTGTTATCCTGTAGAAATCTCATGTGGTCCACCAGCTC	GGACATCACCTCCTATTTGCAGAGGTAAGGAAATATTTGAATGGTTA	TAGAAA	GAGGTA	FALSE	FALSE	ENST00000374469.5
110377271	110377366	-1	9	ENSG00000165124	202396	202491	110377389	110377294	95	0.12283879466491021	0.13066029968713977	45	202492	204298	GACCCATCCTGCTTCTTTTCCAGCTGTCTGTCGATTTCCATGTCAGA	GGATGGGGCGCCTCTGTGAAGAACGTGAGTTGCTCTTCAGATCTTAC	CAGCTG	AACGTG	FALSE	FALSE	ENST00000374469.5
110375368	110375463	-1	9	ENSG00000165124	204299	204394	110375486	110375391	95	0.11501728964268076	0.12283879466491021	46	204395	209745	TTTTTTTTTTTTTTTTTTTTTAGCAATCTGCATTCTTCCCTGTCTGA	GGACGGGGTCTCGCTGTCATACAGGTAGGCCTCTTTCATGGTTTGTT	TAGCAA	CAGGTA	FALSE	FALSE	ENST00000374469.5
110369923	110370016	-1	9	ENSG00000165124	209746	209839	110370039	110369946	93	0.10736044788407706	0.11501728964268076	47	209840	213201	AATGCATGGGTTTTTTATTCCAGCTGTTTGCCAGTCTCCCTGCTTAA	TTGGACGGGACATAACTGTTCCAGGTAAGATAACCAAAAACTAATGT	CAGCTG	CAGGTA	FALSE	FALSE	ENST00000374469.5
110365256	110366560	-1	9	ENSG00000165124	213202	214506	110366583	110365279	1304	0	0.10736044788407706	48	214507	214529	GTTGCTTTTTTTTTTTTTTCCAGGAAAAGGAGGACTGGGTTTTAACC	ATAAATTTACTCATAGTCCATTAACTTCCAAACCTTGTTGATCTTTG	CAGGAA	TAACTT	TRUE	FALSE	ENST00000374469.5
110579013	110579880	-1	9	ENSG00000165124	24	891	110579903	110579036	867	0.732654949121184	1	1	892	29799	GACAGGAGCGGGGAGAGGGAGAGAGGGAGAGAAGGAGGGAAGCGGGA	AAGGGCGCCTTCCAGCAAGCCGCGGTAAGGCGCCCGCCCCTCCCGAC	GAGAGG	GCGGTA	FALSE	FALSE	ENST00000374461.1
110549849	110550104	-1	9	ENSG00000165124	29800	30055	110550127	110549872	255	0.6540240518038853	0.732654949121184	2	30056	33612	TAACTTTCCCCATTTCATTACAGCAAATTCTTCTTCATGCTAGAGAA	TAGCTCGCCGGGCATTGCATGAAGGTAATGGAAACCTAATGGCATCA	CAGCAA	AAGGTA	FALSE	FALSE	ENST00000374461.1
110546115	110546291	-1	9	ENSG00000165124	33613	33789	110546314	110546138	176	0.5997533148319457	0.6540240518038853	3	33790	65797	CCTCTGTCATATGTTATTTGTAGATCTACCTTCTGGGAGTTTTATTC	AAGGTCTGCAGTATGAATGCACAGGTGAGTCTCCAATCTGTGTATAT	TAGATC	CAGGTG	FALSE	FALSE	ENST00000374461.1
110513948	110514106	-1	9	ENSG00000165124	65798	65956	110514129	110513971	158	0.5510329941412273	0.5997533148319457	4	65957	66798	TTCTCCGGCTTGTCTGCCCACAGCTTGCCCATCGGGGACATACAAAC	GGGCATCTGGCCAGACCTGTGAACGTGAGTCTCCCACTGTTGGAAAA	CAGCTT	AACGTG	FALSE	FALSE	ENST00000374461.1
110512926	110513105	-1	9	ENSG00000165124	66799	66978	110513128	110512949	179	0.49583718778908414	0.5510329941412273	5	66979	76686	AATTTTATTTTTGTAAATGTTAGTTGTCCACTGCCCTGCCCTGAAGC	CCGGTTCAGAGAGCTACTGCAGAGGTATGCAAACTGCCAATTTACAT	TAGTTG	GAGGTA	FALSE	FALSE	ENST00000374461.1
110503038	110503217	-1	9	ENSG00000165124	76687	76866	110503240	110503061	179	0.4406413814369411	0.49583718778908414	6	76867	80665	CTAATTGCTTTCATTTTACATAGTAAGAACATGTCCTCATCTCCGCC	ATGGGCCAGAACCCCGGTGTGTGGGTAAGTTTCTAGAAGGTGTAATG	TAGTAA	TGGGTA	FALSE	FALSE	ENST00000374461.1
110499041	110499238	-1	9	ENSG00000165124	80666	80863	110499261	110499064	197	0.37989515880357694	0.4406413814369411	7	80864	82970	TTCTCTCTGTTTCCCTACCGTAGAGCGCCACTGTTCCACCTTTCAGA	GAGTTCAGGCAGCTGTGTGTAAAGGTAGGTCTCTACACTAGTCAGGC	TAGAGC	AAGGTA	FALSE	FALSE	ENST00000374461.1
110496815	110496933	-1	9	ENSG00000165124	82971	83089	110496956	110496838	118	0.34350909651557204	0.37989515880357694	8	83090	90124	ACTTGTGTATTTTTCTGAGTTAGACGTGGAGGCTCCTCAAATCAACT	GCTAAAGACAACTCTGGTGAAAAGGTAAGGTTTGTGCAATTATGTGC	TAGACG	AAGGTA	FALSE	FALSE	ENST00000374461.1
110489650	110489779	-1	9	ENSG00000165124	90125	90254	110489802	110489673	129	0.3037311131668209	0.34350909651557204	9	90255	96210	AAATATTTGTGTATCTCCAATAGGTGTCAGTCCACGTTCATCCAGCT	GCATTTTCCATATCAAGGTTATTGGTAAGTGATATAGTTTGGTTGTT	TAGGTG	TTGGTA	FALSE	FALSE	ENST00000374461.1
110483586	110483693	-1	9	ENSG00000165124	96211	96318	110483716	110483609	107	0.27073697193956214	0.3037311131668209	10	96319	97411	TTGTCTGATTTCATGTTCTTCAGATGCAGAACCACCTGTCATAGACT	AGCCTCAGTTCTCAGACAACTCAGGTGAGGTGACAAGGACTTTGTTG	CAGATG	CAGGTG	FALSE	FALSE	ENST00000374461.1
110482361	110482492	-1	9	ENSG00000165124	97412	97543	110482515	110482384	131	0.23034227567067533	0.27073697193956214	11	97544	98467	TGGCTGCCTTCTTTCCTTTCCAGGGGCTGAATTGGTCATTACCAGAA	GTGATATCCATATTGTCATAAAAGGTATTGTCTTCATAAGTCCCCAG	CAGGGG	AAGGTA	FALSE	FALSE	ENST00000374461.1
110481242	110481436	-1	9	ENSG00000165124	98468	98662	110481459	110481265	194	0.1705211224175146	0.23034227567067533	12	98663	100147	ATAGTACAATTTTTTTTACACAGGTTCTCCCTGTGAAATTCCATTCA	CCACTGAATGGCCAGACTGTGCCAGTAAGTTTTAATTTTATTCTAGA	CAGGTT	CCAGTA	FALSE	FALSE	ENST00000374461.1
110479635	110479756	-1	9	ENSG00000165124	100148	100269	110479779	110479658	121	0.13320999074930617	0.1705211224175146	13	100270	103588	CTGTTTTGTCCAACATTTTCTAGAAAAACGTTTTGCAAACCACGGGT	TTTGAGACGACCCTGGGAAAAATGGTACATCAATAGTGGTCATTTAT	TAGAAA	ATGGTA	FALSE	FALSE	ENST00000374461.1
110475883	110476315	-1	9	ENSG00000165124	103589	104021	110476338	110475906	432	0	0.13320999074930617	14	104022	104044	TCCTCTTCATTTTTTACTTGCAGGTCCCATCATTTTGTAGTGATGCA	AATAAAGTCCTAACAGCAACTTTTATATGGCATTCAGTGTAAGTTAC	CAGGTC	TTTATA	TRUE	FALSE	ENST00000374461.1
110668771	110668983	1	9	ENSG00000030304	24	236	110668748	110668960	212	0.9225994888645491	1	1	237	13926	ATTCCTGATTATACTTAGAGCCTGTGGAGCTGCTGACACAAACAGTC	GCGGAACTGAGAAACTTCCAAAAGGTTGGTTTGAGCAATCGTGTCTT	CCTGTG	AAGGTT	FALSE	FALSE	ENST00000374448.8
110682674	110682800	1	9	ENSG00000030304	13927	14053	110682651	110682777	126	0.8765972982840453	0.9225994888645491	2	14054	18369	TTTGATTTCTCCTTTCCTTTCAGCTCCTGTCATCACCACTCCTCTTG	GACTAGAAATAAAATTCTCATTAAGTAAGTATTCCACATTTTAATTT	CAGCTC	TAAGTA	FALSE	FALSE	ENST00000374448.8
110687117	110687268	1	9	ENSG00000030304	18370	18521	110687094	110687245	151	0.8214676889375685	0.8765972982840453	3	18522	26655	TCATTTTTTTCTGTGACCTGCAGACTCTTTGACACCCGGTACAGCAT	GTGGAGCCCTGCAAGTGAAGATGAGTGAGTGGGAAACAGATTCGTCT	CAGACT	TGAGTG	FALSE	FALSE	ENST00000374448.8
110695403	110695530	1	9	ENSG00000030304	26656	26783	110695380	110695507	127	0.7751004016064257	0.8214676889375685	4	26784	28577	TTTGAATTTTCATTTCTTTTTAGAACCTAAAATAACTCGTCCTCCCA	ATAAAGGGAGACAGCCCTCTCAGGGTAAGTGGTTATGATGTTAAAAC	TAGAAC	AGGGTA	FALSE	FALSE	ENST00000374448.8
110697325	110697466	1	9	ENSG00000030304	28578	28719	110697302	110697443	141	0.7236217597663381	0.7751004016064257	5	28720	65503	ATTCACGTCCCTATCTCTGGCAGGAAAATTCCCGAATTGCAGTTCTT	AAGTGGTGAAGCTGGAAGTTGAGGGTAAGGAGCTGCATTTCTTCCCC	CAGGAA	AGGGTA	FALSE	FALSE	ENST00000374448.8
110734251	110734375	1	9	ENSG00000030304	65504	65628	110734228	110734352	124	0.6783497626871121	0.7236217597663381	6	65629	78893	CACCACTTCTGTCTTCCTAACAGTTTTTGCCAGGATCCTGCGGGCTC	ACCTGGATTGAAAACGGAAATGCTGTGAGTGTCATGTGTGTGGGGAC	CAGTTT	GCTGTG	FALSE	FALSE	ENST00000374448.8
110747641	110747800	1	9	ENSG00000030304	78894	79053	110747618	110747777	159	0.6202993793355239	0.6783497626871121	7	79054	93454	TTTATTTTCCTTTACTCTGTCAGGTTTCTTCTGGGTCCATTCAAGAG	CTGCAGCCACCATCAGCATAGCAGGTAGGATGCCCCTTCACATTTGC	CAGGTT	CAGGTA	FALSE	FALSE	ENST00000374448.8
110762202	110762208	1	9	ENSG00000030304	93455	93461	110762179	110762185	6	0.6181087988316905	0.6202993793355239	8	93462	99072	GGAACTTCCTTTCCTGTTAATAGAATGGAGGTAAGAAACTGTTATTG	TCCTTTCCTGTTAATAGAATGGAGGTAAGAAACTGTTATTGTAACAA	TAGAAT	GAGGTA	FALSE	FALSE	ENST00000374448.8
110767820	110768083	1	9	ENSG00000030304	99073	99336	110767797	110768060	263	0.5220883534136547	0.6181087988316905	9	99337	107040	ATGTTGTTCATTTCTTCTTTCAGTAAACCACAGAAAGATAACAAAGG	GCCTACTCCTATTCCCATTTGCAGGTAAAATCTCAAAAATAAGTCAA	CAGTAA	CAGGTA	FALSE	FALSE	ENST00000374448.8
110775788	110775963	1	9	ENSG00000030304	107041	107216	110775765	110775940	175	0.45819642205184374	0.5220883534136547	10	107217	107884	TTGTTCTCCATATACTATTTTAGAGAGTACTGCTTGGCAGTAAAGGA	CCTGTGCCAGACTGCCACATCTAGGTAACACAGAGTTCTCCCAAGAC	TAGAGA	TAGGTA	FALSE	FALSE	ENST00000374448.8
110776632	110776655	1	9	ENSG00000030304	107885	107908	110776609	110776632	23	0.44979919678714864	0.45819642205184374	11	107909	116067	AATTTTTATCCTTTCCCCTTCAGATTATAACAAAGAAAACCTAAAAA	ATTATAACAAAGAAAACCTAAAAAGTAAGTAATTGTGTTTGTGCCCT	CAGATT	AAAGTA	FALSE	FALSE	ENST00000374448.8
110784815	110785016	1	9	ENSG00000030304	116068	116269	110784792	110784993	201	0.3764147499087258	0.44979919678714864	12	116270	116779	AAATAATTATTCTTTACTTACAGCATTCCCACCAATGACGTCCTCAA	AAAACAATGGAAAAATAAGAAAAGGTGAGATTCTAGTTTCAGCTAAC	CAGCAT	AAGGTG	FALSE	FALSE	ENST00000374448.8
110785527	110785718	1	9	ENSG00000030304	116780	116971	110785504	110785695	191	0.30668127053669225	0.3764147499087258	13	116972	118942	GATCTTGCCTGTCTTGCCTGCAGAGAATCAGCAGCAGTAACCCTCAC	GTTTGGAAGGGTGTTTCAAGCAAGGTAAAGTTACCTATGGAAAAAAA	CAGAGA	AAGGTA	FALSE	FALSE	ENST00000374448.8
110787690	110787838	1	9	ENSG00000030304	118943	119091	110787667	110787815	148	0.2526469514421321	0.30668127053669225	14	119092	131558	TTTTCAATAAATGTATCTCTCAGGGCACCAGGCTTACTTCCCTATGA	ACCCTAACATTGTGAAGCTATTAGGTATGAAAATACAAGTGAGGATA	CAGGGC	TAGGTA	FALSE	FALSE	ENST00000374448.8
110800306	110800998	1	9	ENSG00000030304	131559	132251	110800283	110800975	692	0	0.2526469514421321	15	132252	132274	CAGGGATGGTCTTTTGGTTCCAGGAGTGTGTGCTGTCGGGAAGCCAA	CTGTGAGTGTCTAAGGTTGAAGACGTTCAAATAAAATGCTGCAGTTT	CAGGAG	GACGTT	TRUE	FALSE	ENST00000374448.8
110668779	110668983	1	9	ENSG00000030304	24	228	110668756	110668960	204	0.9387387387387387	1	1	229	13918	TTATACTTAGAGCCTGTGGAGCTGCTGACACAAACAGTCATTAGCAG	GCGGAACTGAGAAACTTCCAAAAGGTTGGTTTGAGCAATCGTGTCTT	GCTGCT	AAGGTT	FALSE	FALSE	ENST00000416899.7
110682674	110682800	1	9	ENSG00000030304	13919	14045	110682651	110682777	126	0.9009009009009009	0.9387387387387387	2	14046	18361	TTTGATTTCTCCTTTCCTTTCAGCTCCTGTCATCACCACTCCTCTTG	GACTAGAAATAAAATTCTCATTAAGTAAGTATTCCACATTTTAATTT	CAGCTC	TAAGTA	FALSE	FALSE	ENST00000416899.7
110687117	110687268	1	9	ENSG00000030304	18362	18513	110687094	110687245	151	0.8555555555555556	0.9009009009009009	3	18514	26647	TCATTTTTTTCTGTGACCTGCAGACTCTTTGACACCCGGTACAGCAT	GTGGAGCCCTGCAAGTGAAGATGAGTGAGTGGGAAACAGATTCGTCT	CAGACT	TGAGTG	FALSE	FALSE	ENST00000416899.7
110695403	110695530	1	9	ENSG00000030304	26648	26775	110695380	110695507	127	0.8174174174174174	0.8555555555555556	4	26776	28569	TTTGAATTTTCATTTCTTTTTAGAACCTAAAATAACTCGTCCTCCCA	ATAAAGGGAGACAGCCCTCTCAGGGTAAGTGGTTATGATGTTAAAAC	TAGAAC	AGGGTA	FALSE	FALSE	ENST00000416899.7
110697325	110697466	1	9	ENSG00000030304	28570	28711	110697302	110697443	141	0.7750750750750751	0.8174174174174174	5	28712	65495	ATTCACGTCCCTATCTCTGGCAGGAAAATTCCCGAATTGCAGTTCTT	AAGTGGTGAAGCTGGAAGTTGAGGGTAAGGAGCTGCATTTCTTCCCC	CAGGAA	AGGGTA	FALSE	FALSE	ENST00000416899.7
110734251	110734375	1	9	ENSG00000030304	65496	65620	110734228	110734352	124	0.7378378378378379	0.7750750750750751	6	65621	78885	CACCACTTCTGTCTTCCTAACAGTTTTTGCCAGGATCCTGCGGGCTC	ACCTGGATTGAAAACGGAAATGCTGTGAGTGTCATGTGTGTGGGGAC	CAGTTT	GCTGTG	FALSE	FALSE	ENST00000416899.7
110747641	110747800	1	9	ENSG00000030304	78886	79045	110747618	110747777	159	0.6900900900900901	0.7378378378378379	7	79046	93446	TTTATTTTCCTTTACTCTGTCAGGTTTCTTCTGGGTCCATTCAAGAG	CTGCAGCCACCATCAGCATAGCAGGTAGGATGCCCCTTCACATTTGC	CAGGTT	CAGGTA	FALSE	FALSE	ENST00000416899.7
110762202	110762208	1	9	ENSG00000030304	93447	93453	110762179	110762185	6	0.6882882882882884	0.6900900900900901	8	93454	99064	GGAACTTCCTTTCCTGTTAATAGAATGGAGGTAAGAAACTGTTATTG	TCCTTTCCTGTTAATAGAATGGAGGTAAGAAACTGTTATTGTAACAA	TAGAAT	GAGGTA	FALSE	FALSE	ENST00000416899.7
110767820	110768083	1	9	ENSG00000030304	99065	99328	110767797	110768060	263	0.6093093093093094	0.6882882882882884	9	99329	107032	ATGTTGTTCATTTCTTCTTTCAGTAAACCACAGAAAGATAACAAAGG	GCCTACTCCTATTCCCATTTGCAGGTAAAATCTCAAAAATAAGTCAA	CAGTAA	CAGGTA	FALSE	FALSE	ENST00000416899.7
110775788	110775963	1	9	ENSG00000030304	107033	107208	110775765	110775940	175	0.5567567567567567	0.6093093093093094	10	107209	116059	TTGTTCTCCATATACTATTTTAGAGAGTACTGCTTGGCAGTAAAGGA	CCTGTGCCAGACTGCCACATCTAGGTAACACAGAGTTCTCCCAAGAC	TAGAGA	TAGGTA	FALSE	FALSE	ENST00000416899.7
110784815	110785016	1	9	ENSG00000030304	116060	116261	110784792	110784993	201	0.49639639639639643	0.5567567567567567	11	116262	116771	AAATAATTATTCTTTACTTACAGCATTCCCACCAATGACGTCCTCAA	AAAACAATGGAAAAATAAGAAAAGGTGAGATTCTAGTTTCAGCTAAC	CAGCAT	AAGGTG	FALSE	FALSE	ENST00000416899.7
110785527	110785718	1	9	ENSG00000030304	116772	116963	110785504	110785695	191	0.43903903903903907	0.49639639639639643	12	116964	118934	GATCTTGCCTGTCTTGCCTGCAGAGAATCAGCAGCAGTAACCCTCAC	GTTTGGAAGGGTGTTTCAAGCAAGGTAAAGTTACCTATGGAAAAAAA	CAGAGA	AAGGTA	FALSE	FALSE	ENST00000416899.7
110787690	110787838	1	9	ENSG00000030304	118935	119083	110787667	110787815	148	0.39459459459459456	0.43903903903903907	13	119084	131550	TTTTCAATAAATGTATCTCTCAGGGCACCAGGCTTACTTCCCTATGA	ACCCTAACATTGTGAAGCTATTAGGTATGAAAATACAAGTGAGGATA	CAGGGC	TAGGTA	FALSE	FALSE	ENST00000416899.7
110800306	110801620	1	9	ENSG00000030304	131551	132865	110800283	110801597	1314	0	0.39459459459459456	14	132866	132888	CAGGGATGGTCTTTTGGTTCCAGGAGTGTGTGCTGTCGGGAAGCCAA	AACAGCAAATCAGCAAGCCTGTAACTCTGAGTTCCCTTTTCTGTCCT	CAGGAG	TAACTC	TRUE	FALSE	ENST00000416899.7
110668859	110668983	1	9	ENSG00000030304	24	148	110668836	110668960	124	0.948203842940685	1	1	149	13838	GTAAACTGTGGAGCCATTTTCCTTGCGTTGTCCAGAAGGAACTTCGT	GCGGAACTGAGAAACTTCCAAAAGGTTGGTTTGAGCAATCGTGTCTT	CCTTGC	AAGGTT	FALSE	FALSE	ENST00000189978.10
110682674	110682800	1	9	ENSG00000030304	13839	13965	110682651	110682777	126	0.8955722639933166	0.948203842940685	2	13966	18281	TTTGATTTCTCCTTTCCTTTCAGCTCCTGTCATCACCACTCCTCTTG	GACTAGAAATAAAATTCTCATTAAGTAAGTATTCCACATTTTAATTT	CAGCTC	TAAGTA	FALSE	FALSE	ENST00000189978.10
110687117	110687268	1	9	ENSG00000030304	18282	18433	110687094	110687245	151	0.8324979114452798	0.8955722639933166	3	18434	26567	TCATTTTTTTCTGTGACCTGCAGACTCTTTGACACCCGGTACAGCAT	GTGGAGCCCTGCAAGTGAAGATGAGTGAGTGGGAAACAGATTCGTCT	CAGACT	TGAGTG	FALSE	FALSE	ENST00000189978.10
110695403	110695530	1	9	ENSG00000030304	26568	26695	110695380	110695507	127	0.7794486215538847	0.8324979114452798	4	26696	28489	TTTGAATTTTCATTTCTTTTTAGAACCTAAAATAACTCGTCCTCCCA	ATAAAGGGAGACAGCCCTCTCAGGGTAAGTGGTTATGATGTTAAAAC	TAGAAC	AGGGTA	FALSE	FALSE	ENST00000189978.10
110697325	110697466	1	9	ENSG00000030304	28490	28631	110697302	110697443	141	0.7205513784461153	0.7794486215538847	5	28632	59852	ATTCACGTCCCTATCTCTGGCAGGAAAATTCCCGAATTGCAGTTCTT	AAGTGGTGAAGCTGGAAGTTGAGGGTAAGGAGCTGCATTTCTTCCCC	CAGGAA	AGGGTA	FALSE	FALSE	ENST00000189978.10
110728688	110728717	1	9	ENSG00000030304	59853	59882	110728665	110728694	29	0.70843776106934	0.7205513784461153	6	59883	65415	TTTTGTCTTGTTTTTATTAACAGAAGAAAGTGAACCCGAACAAGATA	GTGAACCCGAACAAGATACTAAAGGTATTTTTTTTTCTTTCTGCATG	CAGAAG	AAGGTA	FALSE	FALSE	ENST00000189978.10
110734251	110734375	1	9	ENSG00000030304	65416	65540	110734228	110734352	124	0.6566416040100251	0.70843776106934	7	65541	78805	CACCACTTCTGTCTTCCTAACAGTTTTTGCCAGGATCCTGCGGGCTC	ACCTGGATTGAAAACGGAAATGCTGTGAGTGTCATGTGTGTGGGGAC	CAGTTT	GCTGTG	FALSE	FALSE	ENST00000189978.10
110747641	110747800	1	9	ENSG00000030304	78806	78965	110747618	110747777	159	0.5902255639097744	0.6566416040100251	8	78966	93366	TTTATTTTCCTTTACTCTGTCAGGTTTCTTCTGGGTCCATTCAAGAG	CTGCAGCCACCATCAGCATAGCAGGTAGGATGCCCCTTCACATTTGC	CAGGTT	CAGGTA	FALSE	FALSE	ENST00000189978.10
110762202	110762208	1	9	ENSG00000030304	93367	93373	110762179	110762185	6	0.5877192982456141	0.5902255639097744	9	93374	106952	GGAACTTCCTTTCCTGTTAATAGAATGGAGGTAAGAAACTGTTATTG	TCCTTTCCTGTTAATAGAATGGAGGTAAGAAACTGTTATTGTAACAA	TAGAAT	GAGGTA	FALSE	FALSE	ENST00000189978.10
110775788	110775963	1	9	ENSG00000030304	106953	107128	110775765	110775940	175	0.5146198830409356	0.5877192982456141	10	107129	115979	TTGTTCTCCATATACTATTTTAGAGAGTACTGCTTGGCAGTAAAGGA	CCTGTGCCAGACTGCCACATCTAGGTAACACAGAGTTCTCCCAAGAC	TAGAGA	TAGGTA	FALSE	FALSE	ENST00000189978.10
110784815	110785016	1	9	ENSG00000030304	115980	116181	110784792	110784993	201	0.4306599832915622	0.5146198830409356	11	116182	116691	AAATAATTATTCTTTACTTACAGCATTCCCACCAATGACGTCCTCAA	AAAACAATGGAAAAATAAGAAAAGGTGAGATTCTAGTTTCAGCTAAC	CAGCAT	AAGGTG	FALSE	FALSE	ENST00000189978.10
110785527	110785718	1	9	ENSG00000030304	116692	116883	110785504	110785695	191	0.3508771929824561	0.4306599832915622	12	116884	118854	GATCTTGCCTGTCTTGCCTGCAGAGAATCAGCAGCAGTAACCCTCAC	GTTTGGAAGGGTGTTTCAAGCAAGGTAAAGTTACCTATGGAAAAAAA	CAGAGA	AAGGTA	FALSE	FALSE	ENST00000189978.10
110787690	110787838	1	9	ENSG00000030304	118855	119003	110787667	110787815	148	0.28905597326649957	0.3508771929824561	13	119004	131470	TTTTCAATAAATGTATCTCTCAGGGCACCAGGCTTACTTCCCTATGA	ACCCTAACATTGTGAAGCTATTAGGTATGAAAATACAAGTGAGGATA	CAGGGC	TAGGTA	FALSE	FALSE	ENST00000189978.10
110800306	110800998	1	9	ENSG00000030304	131471	132163	110800283	110800975	692	0	0.28905597326649957	14	132164	132186	CAGGGATGGTCTTTTGGTTCCAGGAGTGTGTGCTGTCGGGAAGCCAA	CTGTGAGTGTCTAAGGTTGAAGACGTTCAAATAAAATGCTGCAGTTT	CAGGAG	GACGTT	TRUE	FALSE	ENST00000189978.10
110668859	110668983	1	9	ENSG00000030304	24	148	110668836	110668960	124	0.9482254697286012	1	1	149	13838	GTAAACTGTGGAGCCATTTTCCTTGCGTTGTCCAGAAGGAACTTCGT	GCGGAACTGAGAAACTTCCAAAAGGTTGGTTTGAGCAATCGTGTCTT	CCTTGC	AAGGTT	FALSE	FALSE	ENST00000374440.7
110682674	110682800	1	9	ENSG00000030304	13839	13965	110682651	110682777	126	0.8956158663883089	0.9482254697286012	2	13966	18281	TTTGATTTCTCCTTTCCTTTCAGCTCCTGTCATCACCACTCCTCTTG	GACTAGAAATAAAATTCTCATTAAGTAAGTATTCCACATTTTAATTT	CAGCTC	TAAGTA	FALSE	FALSE	ENST00000374440.7
110687117	110687268	1	9	ENSG00000030304	18282	18433	110687094	110687245	151	0.8325678496868476	0.8956158663883089	3	18434	26567	TCATTTTTTTCTGTGACCTGCAGACTCTTTGACACCCGGTACAGCAT	GTGGAGCCCTGCAAGTGAAGATGAGTGAGTGGGAAACAGATTCGTCT	CAGACT	TGAGTG	FALSE	FALSE	ENST00000374440.7
110695403	110695530	1	9	ENSG00000030304	26568	26695	110695380	110695507	127	0.7795407098121085	0.8325678496868476	4	26696	28489	TTTGAATTTTCATTTCTTTTTAGAACCTAAAATAACTCGTCCTCCCA	ATAAAGGGAGACAGCCCTCTCAGGGTAAGTGGTTATGATGTTAAAAC	TAGAAC	AGGGTA	FALSE	FALSE	ENST00000374440.7
110697325	110697466	1	9	ENSG00000030304	28490	28631	110697302	110697443	141	0.7206680584551148	0.7795407098121085	5	28632	59852	ATTCACGTCCCTATCTCTGGCAGGAAAATTCCCGAATTGCAGTTCTT	AAGTGGTGAAGCTGGAAGTTGAGGGTAAGGAGCTGCATTTCTTCCCC	CAGGAA	AGGGTA	FALSE	FALSE	ENST00000374440.7
110728688	110728717	1	9	ENSG00000030304	59853	59882	110728665	110728694	29	0.7085594989561587	0.7206680584551148	6	59883	65415	TTTTGTCTTGTTTTTATTAACAGAAGAAAGTGAACCCGAACAAGATA	GTGAACCCGAACAAGATACTAAAGGTATTTTTTTTTCTTTCTGCATG	CAGAAG	AAGGTA	FALSE	FALSE	ENST00000374440.7
110734251	110734375	1	9	ENSG00000030304	65416	65540	110734228	110734352	124	0.65678496868476	0.7085594989561587	7	65541	78805	CACCACTTCTGTCTTCCTAACAGTTTTTGCCAGGATCCTGCGGGCTC	ACCTGGATTGAAAACGGAAATGCTGTGAGTGTCATGTGTGTGGGGAC	CAGTTT	GCTGTG	FALSE	FALSE	ENST00000374440.7
110747641	110747800	1	9	ENSG00000030304	78806	78965	110747618	110747777	159	0.5903966597077244	0.65678496868476	8	78966	106945	TTTATTTTCCTTTACTCTGTCAGGTTTCTTCTGGGTCCATTCAAGAG	CTGCAGCCACCATCAGCATAGCAGGTAGGATGCCCCTTCACATTTGC	CAGGTT	CAGGTA	FALSE	FALSE	ENST00000374440.7
110775781	110775963	1	9	ENSG00000030304	106946	107128	110775758	110775940	182	0.5144050104384134	0.5903966597077244	9	107129	115979	TCAAGTTTTGTTCTCCATATACTATTTTAGAGAGTACTGCTTGGCAG	CCTGTGCCAGACTGCCACATCTAGGTAACACAGAGTTCTCCCAAGAC	ACTATT	TAGGTA	FALSE	FALSE	ENST00000374440.7
110784815	110785016	1	9	ENSG00000030304	115980	116181	110784792	110784993	201	0.4304801670146138	0.5144050104384134	10	116182	116691	AAATAATTATTCTTTACTTACAGCATTCCCACCAATGACGTCCTCAA	AAAACAATGGAAAAATAAGAAAAGGTGAGATTCTAGTTTCAGCTAAC	CAGCAT	AAGGTG	FALSE	FALSE	ENST00000374440.7
110785527	110785718	1	9	ENSG00000030304	116692	116883	110785504	110785695	191	0.3507306889352818	0.4304801670146138	11	116884	118854	GATCTTGCCTGTCTTGCCTGCAGAGAATCAGCAGCAGTAACCCTCAC	GTTTGGAAGGGTGTTTCAAGCAAGGTAAAGTTACCTATGGAAAAAAA	CAGAGA	AAGGTA	FALSE	FALSE	ENST00000374440.7
110787690	110787838	1	9	ENSG00000030304	118855	119003	110787667	110787815	148	0.2889352818371608	0.3507306889352818	12	119004	131470	TTTTCAATAAATGTATCTCTCAGGGCACCAGGCTTACTTCCCTATGA	ACCCTAACATTGTGAAGCTATTAGGTATGAAAATACAAGTGAGGATA	CAGGGC	TAGGTA	FALSE	FALSE	ENST00000374440.7
110800306	110800998	1	9	ENSG00000030304	131471	132163	110800283	110800975	692	0	0.2889352818371608	13	132164	132186	CAGGGATGGTCTTTTGGTTCCAGGAGTGTGTGCTGTCGGGAAGCCAA	CTGTGAGTGTCTAAGGTTGAAGACGTTCAAATAAAATGCTGCAGTTT	CAGGAG	GACGTT	TRUE	FALSE	ENST00000374440.7
110687217	110687268	1	9	ENSG00000030304	24	75	110687194	110687245	51	0.8816705336426914	1	1	76	8209	GCATTTACTGCTGCACGGCCAACAATGGTGTGGGAGGAGCTGTGGAG	GTGGAGCCCTGCAAGTGAAGATGAGTGAGTGGGAAACAGATTCGTCT	AACAAT	TGAGTG	FALSE	FALSE	ENST00000374439.1
110695403	110695530	1	9	ENSG00000030304	8210	8337	110695380	110695507	127	0.5870069605568445	0.8816705336426914	2	8338	10131	TTTGAATTTTCATTTCTTTTTAGAACCTAAAATAACTCGTCCTCCCA	ATAAAGGGAGACAGCCCTCTCAGGGTAAGTGGTTATGATGTTAAAAC	TAGAAC	AGGGTA	FALSE	FALSE	ENST00000374439.1
110697325	110697466	1	9	ENSG00000030304	10132	10273	110697302	110697443	141	0.25986078886310904	0.5870069605568445	3	10274	18882	ATTCACGTCCCTATCTCTGGCAGGAAAATTCCCGAATTGCAGTTCTT	AAGTGGTGAAGCTGGAAGTTGAGGGTAAGGAGCTGCATTTCTTCCCC	CAGGAA	AGGGTA	FALSE	FALSE	ENST00000374439.1
110706076	110706188	1	9	ENSG00000030304	18883	18995	110706053	110706165	112	0	0.25986078886310904	4	18996	19018	TGAAATTGAGATTTTTCTTACAGGTGCTAAAGGCATTCACACCCAGT	AATGATAAAACAAAAATAAATCAACCATATTGGCTCATAAAGCTTTC	CAGGTG	CAACCA	TRUE	FALSE	ENST00000374439.1
111037841	111038043	-1	9	ENSG00000198121	24	226	111038066	111037864	202	0.9443832599118943	1	1	227	64508	CTGTCCCGCCGCGGACGGGCTTTGTGGTTGGGGGCGCGCGTGCGAGT	GCCGGCCCTCCTGTCCCGCGCCAGGTCAGTGCGCCCCGGGGCCCGCC	TTTGTG	CAGGTC	FALSE	FALSE	ENST00000374431.7
110973481	110973558	-1	9	ENSG00000198121	64509	64586	110973581	110973504	77	0.9231828193832599	0.9443832599118943	2	64587	65846	GAAATGTTCTCTTTCTCACACAGGTGGACGTCTGATTTATGAAGCTC	CAGGACTGACACCTACAGCATCAGGTATCTTGCCTTTCTTTAGTCTT	CAGGTG	CAGGTA	FALSE	FALSE	ENST00000374431.7
110972073	110972220	-1	9	ENSG00000198121	65847	65994	110972243	110972096	147	0.8827092511013216	0.9231828193832599	3	65995	95898	TGGGTTTTCCTGTTGTTTTCCAGGTACACAGCTTCTCCTAGCATGAC	ATCCCTGTAATTTCACAGCCCCAGGTAAGGGCTTCAAACTAGCAGAG	CAGGTA	CAGGTA	FALSE	FALSE	ENST00000374431.7
110941421	110942168	-1	9	ENSG00000198121	95899	96646	110942191	110941444	747	0.6770374449339207	0.8827092511013216	4	96647	162344	ATCTTTTCTCCTTTTTCTTTTAGTTCACAGCCATGAATGAACCACAG	TGAAGACTGTGGTCATTGTGCTTGGTAAGTTCTGTCTTGACTGTAAC	TAGTTC	TTGGTA	FALSE	FALSE	ENST00000374431.7
110873263	110875722	-1	9	ENSG00000198121	162345	164804	110875745	110873286	2459	0	0.6770374449339207	5	164805	164827	GATCCCTATCCTTGTCCTTGTAGGGGCCTTTATCATCTGCTGGACTC	ACTTTAATAAATCATTTTCAATCAGCGTTTGGTAATGTGTGGTTCTG	TAGGGG	TCAGCG	TRUE	FALSE	ENST00000374431.7
110999393	110999466	-1	9	ENSG00000198121	24	97	110999489	110999416	73	0.9755689424364123	1	1	98	25931	GTGGATAGCTGTCTGGTTGTTTTAGAAAGCAGGGCTGCATGGTGTGG	CATTCCAGTGTTCTGGAAAATGAGGTAGGGTGGGGGAGGTCTGAACC	TTTAGA	GAGGTA	FALSE	FALSE	ENST00000374430.6
110973481	110973558	-1	9	ENSG00000198121	25932	26009	110973581	110973504	77	0.9497991967871486	0.9755689424364123	2	26010	27269	GAAATGTTCTCTTTCTCACACAGGTGGACGTCTGATTTATGAAGCTC	CAGGACTGACACCTACAGCATCAGGTATCTTGCCTTTCTTTAGTCTT	CAGGTG	CAGGTA	FALSE	FALSE	ENST00000374430.6
110972073	110972220	-1	9	ENSG00000198121	27270	27417	110972243	110972096	147	0.9006024096385542	0.9497991967871486	3	27418	57321	TGGGTTTTCCTGTTGTTTTCCAGGTACACAGCTTCTCCTAGCATGAC	ATCCCTGTAATTTCACAGCCCCAGGTAAGGGCTTCAAACTAGCAGAG	CAGGTA	CAGGTA	FALSE	FALSE	ENST00000374430.6
110941421	110942168	-1	9	ENSG00000198121	57322	58069	110942191	110941444	747	0.6506024096385542	0.9006024096385542	4	58070	123767	ATCTTTTCTCCTTTTTCTTTTAGTTCACAGCCATGAATGAACCACAG	TGAAGACTGTGGTCATTGTGCTTGGTAAGTTCTGTCTTGACTGTAAC	TAGTTC	TTGGTA	FALSE	FALSE	ENST00000374430.6
110873778	110875722	-1	9	ENSG00000198121	123768	125712	110875745	110873801	1944	0	0.6506024096385542	5	125713	125735	GATCCCTATCCTTGTCCTTGTAGGGGCCTTTATCATCTGCTGGACTC	CCGAGTGAATAAAGGATTGTCATATCAATTAGTGTGGGTCCATCTGT	TAGGGG	ATATCA	TRUE	FALSE	ENST00000374430.6
111037841	111038085	-1	9	ENSG00000198121	24	268	111038108	111037864	244	0.9090570257174804	1	1	269	65888	GCGGCGACTGCTCGGCCCGCCACACGGCGCGCTGGGCTCACACTGTC	GCCGGCCCTCCTGTCCCGCGCCAGGTCAGTGCGCCCCGGGGCCCGCC	CACACG	CAGGTC	FALSE	FALSE	ENST00000358883.8
110972073	110972220	-1	9	ENSG00000198121	65889	66036	110972243	110972096	147	0.8542676108833396	0.9090570257174804	2	66037	95940	TGGGTTTTCCTGTTGTTTTCCAGGTACACAGCTTCTCCTAGCATGAC	ATCCCTGTAATTTCACAGCCCCAGGTAAGGGCTTCAAACTAGCAGAG	CAGGTA	CAGGTA	FALSE	FALSE	ENST00000358883.8
110941421	110942168	-1	9	ENSG00000198121	95941	96688	110942191	110941444	747	0.5758479314200522	0.8542676108833396	3	96689	162386	ATCTTTTCTCCTTTTTCTTTTAGTTCACAGCCATGAATGAACCACAG	TGAAGACTGTGGTCATTGTGCTTGGTAAGTTCTGTCTTGACTGTAAC	TAGTTC	TTGGTA	FALSE	FALSE	ENST00000358883.8
110874177	110875722	-1	9	ENSG00000198121	162387	163932	110875745	110874200	1545	0	0.5758479314200522	4	163933	163955	GATCCCTATCCTTGTCCTTGTAGGGGCCTTTATCATCTGCTGGACTC	TATAAAGTTGCAGAAATTTGGTGTACATAAAACTGTCTCCATATAAT	TAGGGG	TGTACA	TRUE	FALSE	ENST00000358883.8
111036122	111036207	-1	9	ENSG00000198121	24	109	111036230	111036145	85	0.965780998389694	1	1	110	62672	TTGACTCATTTGCATCATTGTCTCTCAAGGGAACAGCTCCTGCCCAG	AGTGATGGGAAAGAACTAACAGAGGTAAGAATGTAAGTGGCAGCCCT	TCTCTC	GAGGTA	FALSE	FALSE	ENST00000541779.5
110973481	110973558	-1	9	ENSG00000198121	62673	62750	110973581	110973504	77	0.9347826086956522	0.965780998389694	2	62751	64010	GAAATGTTCTCTTTCTCACACAGGTGGACGTCTGATTTATGAAGCTC	CAGGACTGACACCTACAGCATCAGGTATCTTGCCTTTCTTTAGTCTT	CAGGTG	CAGGTA	FALSE	FALSE	ENST00000541779.5
110972073	110972220	-1	9	ENSG00000198121	64011	64158	110972243	110972096	147	0.8756038647342995	0.9347826086956522	3	64159	90829	TGGGTTTTCCTGTTGTTTTCCAGGTACACAGCTTCTCCTAGCATGAC	ATCCCTGTAATTTCACAGCCCCAGGTAAGGGCTTCAAACTAGCAGAG	CAGGTA	CAGGTA	FALSE	FALSE	ENST00000541779.5
110945374	110945401	-1	9	ENSG00000198121	90830	90857	110945424	110945397	27	0.8647342995169083	0.8756038647342995	4	90858	94062	CCCCTCCCATACATCTGCTTCAGTGGGAGGTGATTTCTTCTTTGGCG	AGGTGATTTCTTCTTTGGCGAGAGATAAGTGGCCACCTCCTTTGATT	CAGTGG	GAGATA	FALSE	FALSE	ENST00000541779.5
110941421	110942168	-1	9	ENSG00000198121	94063	94810	110942191	110941444	747	0.5640096618357489	0.8647342995169083	5	94811	160508	ATCTTTTCTCCTTTTTCTTTTAGTTCACAGCCATGAATGAACCACAG	TGAAGACTGTGGTCATTGTGCTTGGTAAGTTCTGTCTTGACTGTAAC	TAGTTC	TTGGTA	FALSE	FALSE	ENST00000541779.5
110874321	110875722	-1	9	ENSG00000198121	160509	161910	110875745	110874344	1401	0	0.5640096618357489	6	161911	161933	GATCCCTATCCTTGTCCTTGTAGGGGCCTTTATCATCTGCTGGACTC	ATTGCCACATTTTCTTATGGCATTAAAAATTTTACAAAAACATAATT	TAGGGG	ATTAAA	TRUE	FALSE	ENST00000541779.5
111038167	111038458	-1	9	ENSG00000198121	24	315	111038481	111038190	291	0.7133004926108375	1	1	316	64923	CAAAGCCGGGCAGTAGGGGCCGACTGGCGGCTGACGCTCCCTGAGTG	GACGCGCGGCGGCAGCGAGCGCAGGTAAGGGGGCCGGCGCGGCGTGT	CGACTG	CAGGTA	FALSE	FALSE	ENST00000441240.1
110973481	110973558	-1	9	ENSG00000198121	64924	65001	110973581	110973504	77	0.6374384236453202	0.7133004926108375	2	65002	66261	GAAATGTTCTCTTTCTCACACAGGTGGACGTCTGATTTATGAAGCTC	CAGGACTGACACCTACAGCATCAGGTATCTTGCCTTTCTTTAGTCTT	CAGGTG	CAGGTA	FALSE	FALSE	ENST00000441240.1
110972073	110972220	-1	9	ENSG00000198121	66262	66409	110972243	110972096	147	0.4926108374384236	0.6374384236453202	3	66410	96313	TGGGTTTTCCTGTTGTTTTCCAGGTACACAGCTTCTCCTAGCATGAC	ATCCCTGTAATTTCACAGCCCCAGGTAAGGGCTTCAAACTAGCAGAG	CAGGTA	CAGGTA	FALSE	FALSE	ENST00000441240.1
110941668	110942168	-1	9	ENSG00000198121	96314	96814	110942191	110941691	500	0	0.4926108374384236	4	96815	96837	ATCTTTTCTCCTTTTTCTTTTAGTTCACAGCCATGAATGAACCACAG	GCCATCGTTATGGGTGCTATACCCAGTGTGGGCTGGAACTGTATCTG	TAGTTC	CCCAGT	TRUE	FALSE	ENST00000441240.1
111327483	111328520	-1	9	ENSG00000171133	24	1061	111328543	111327506	1037	0	1	1	1062	1084	TTTGAGAGTATTTTCCTAACTAAATGAATATCACACTTTATTCATTT	CATCAAACACACGAACATCTCTGATTGGGTCCCTATGGTTTTACCAG	TAAATG	TGATTG	TRUE	FALSE	ENST00000374428.1
111330106	111330183	-1	9	ENSG00000171133	24	101	111330206	111330129	77	0.9284386617100372	1	1	102	1724	TCATAAAACAACGTTTTATTTGAAGTTGCTGATACGGAATTCAGATG	ATACTTTTGAATATCAAATCTCAGGTAACTGGGCTGATTTTTTCACT	TGAAGT	CAGGTA	FALSE	FALSE	ENST00000302681.2
111327483	111328482	-1	9	ENSG00000171133	1725	2724	111328505	111327506	999	0	0.9284386617100372	2	2725	2747	TATTCATTTCTTTATGTCCTCAGATTAAATGAAGGGAATAGTACTGG	CATCAAACACACGAACATCTCTGATTGGGTCCCTATGGTTTTACCAG	CAGATT	TGATTG	TRUE	FALSE	ENST00000302681.2
111484116	111484357	-1	9	ENSG00000136813	24	265	111484380	111484139	241	0.9657134727557263	1	1	266	32825	TCCACGTCTCTTCCTTTGGACAGGCGTGTTTCCCCAGGTCGGGCCCA	GCATGGAGACCGGCTCCGACTCAGGTCAGAGGCCCGCCCCCGGGCCG	CAGGCG	CAGGTC	FALSE	FALSE	ENST00000338205.9
111451425	111451555	-1	9	ENSG00000136813	32826	32956	111451578	111451448	130	0.9472186655285246	0.9657134727557263	2	32957	39886	CTTTTTTTCTTTTTATATTATAGATCAGCTTGAACGGGTCTTTTTAC	ACCCAAGAAGGAGTACGTAAAAAGGTAAGCATGTTGGGACAGCTGGG	TAGATC	AAGGTA	FALSE	FALSE	ENST00000338205.9
111444378	111444494	-1	9	ENSG00000136813	39887	40003	111444517	111444401	116	0.9307156067719448	0.9472186655285246	3	40004	41956	GTTCCCATCTCTCTGTATTTTAGGTAATGGAACTGCTGGTCCATCTG	CCTGCTGCAGTTTCCTTTGTCACAGTGAGTGTTGTATTGGAATATTT	TAGGTA	ACAGTG	FALSE	FALSE	ENST00000338205.9
111442306	111442424	-1	9	ENSG00000136813	41957	42075	111442447	111442329	118	0.9139280125195618	0.9307156067719448	4	42076	43859	TTGCTTTTCTCTTATTGCATTAGAATTTTACTATAATTTATGTTAAA	GAAGCCTCAGCCACAGCAGGATAGGTATGATTTCCTCAATTAACTAA	TAGAAT	TAGGTA	FALSE	FALSE	ENST00000338205.9
111440372	111440521	-1	9	ENSG00000136813	43860	44009	111440544	111440395	149	0.8927301180822308	0.9139280125195618	5	44010	47272	AATAAATGTAATTGTTTTTTCAGCTTAATGCATCTTTTAATACCAAC	AGATGTCCTTCTGATGCCTTATGGGTGAGTTAAAAAATAAAAGCAAC	CAGCTT	TGGGTG	FALSE	FALSE	ENST00000338205.9
111436940	111437108	-1	9	ENSG00000136813	47273	47441	111437131	111436963	168	0.8688291364347702	0.8927301180822308	6	47442	51008	TTAAAGTGTTATTTCCTTTCCAGTTACGTGTTAAATGAATCCCAGAG	TGGACACCTGAACAATTGGAACAGGTATCACACAAGGCTTGCTCATA	CAGTTA	CAGGTA	FALSE	FALSE	ENST00000338205.9
111433233	111433372	-1	9	ENSG00000136813	51009	51148	111433395	111433256	139	0.8490539194764547	0.8688291364347702	7	51149	53752	TCCTTCCCTTCATTTATCTACAGTGCAAATTGGGAATCGTGAAATTC	CCTGGAATTGAAAAGCAAACAGAGGTAACTACTTCCCTGTAAACTTT	CAGTGC	GAGGTA	FALSE	FALSE	ENST00000338205.9
111430547	111430628	-1	9	ENSG00000136813	53753	53834	111430651	111430570	81	0.8375302318964291	0.8490539194764547	8	53835	56219	ACCTGTGTTGAAACCTTCCATAGCTTAATTGACTGGAATAATCCTGC	GATATACCACTGAAGACAAAAGAGGTAGGTTGTTTTGATTTATTCTC	TAGCTT	GAGGTA	FALSE	FALSE	ENST00000338205.9
111428042	111428161	-1	9	ENSG00000136813	56220	56339	111428184	111428065	119	0.8206003698961446	0.8375302318964291	9	56340	58552	ATAATCAAGCATATTTTCAACAGGGTGCAGTTCTGAAGCCAGAGTTG	GAAACGTTCCCAGCCAACATTCAGGTAATTTGTTTTTTCCAGAGAAT	CAGGGT	CAGGTA	FALSE	FALSE	ENST00000338205.9
111425743	111425828	-1	9	ENSG00000136813	58553	58638	111425851	111425766	85	0.8085076113245128	0.8206003698961446	10	58639	58884	TCTCAACTCTTCATTTTACATAGGTGGTGTATGATGGACTTTTTGGT	ATTTGTGCATCATATTTGTATAACGTAAGTCTTTAACTATTTTAACT	TAGGTG	AACGTA	FALSE	FALSE	ENST00000338205.9
111425418	111425496	-1	9	ENSG00000136813	58885	58963	111425519	111425441	78	0.7974107269881918	0.8085076113245128	11	58964	61132	GTGTATGTGTGTTTTATTTAAAGCTGTCCAGAAATCAAGATTAAGCC	AAGCTAATCAATGAATACAAAGAGGTAAGTGACTTGTCTTTTAAATT	AAGCTG	GAGGTA	FALSE	FALSE	ENST00000338205.9
111423199	111423248	-1	9	ENSG00000136813	61133	61182	111423271	111423222	49	0.7904396073410158	0.7974107269881918	12	61183	62180	TCTTTTCTTTTTTTAATTTCAAGGACCCTAAACTACTGTCAATGGCA	TTCAGCTGTTGGAAAACTCTCCAGGTGAGTAAACTCTTTTTTAGTGA	AAGGAC	CAGGTG	FALSE	FALSE	ENST00000338205.9
111422134	111422200	-1	9	ENSG00000136813	62181	62247	111422223	111422157	66	0.7810499359795134	0.7904396073410158	13	62248	62337	AATATTTTTACATTCTTTTGCAGTCGGATGCCACATTTATTCACTAA	CAGCTTTTTGAAGCCCTTTGCAAGGTAGGGAAACAGCTGCTAAGTTT	CAGTCG	AAGGTA	FALSE	FALSE	ENST00000338205.9
111421921	111422043	-1	9	ENSG00000136813	62338	62460	111422066	111421944	122	0.7636932707355243	0.7810499359795134	14	62461	64260	AAACATTTTTATCATCTTTATAGGAAGAGCCTGAGACTCGACTTGCT	CTTGTGGCTTCGTACTTAATAAAGGTAGGTCCGTGTGAACTACAAAG	TAGGAA	AAGGTA	FALSE	FALSE	ENST00000338205.9
111420017	111420120	-1	9	ENSG00000136813	64261	64364	111420143	111420040	103	0.7490396927016645	0.7636932707355243	15	64365	66374	GTGTATGTTTACACATGAAATAGCCTGAAGTTCAAGTTCGACAAGTG	GCTGCTACTGGCTGCAGGAGATCCGTAAGTTTCAAAAGGTGTTAATT	TAGCCT	TCCGTA	FALSE	FALSE	ENST00000338205.9
111417883	111418006	-1	9	ENSG00000136813	66375	66498	111418029	111417906	123	0.7315407597097738	0.7490396927016645	16	66499	68028	TCTTATTTGTCTTTTTCTGAAAGACGTGAAGAAGTTCATGGAGAAGC	ATGGTTTATTACATCCAAGAAAAGGTATGGCATGCAACTTAAGGTAA	AAGACG	AAGGTA	FALSE	FALSE	ENST00000338205.9
111416272	111416352	-1	9	ENSG00000136813	68029	68109	111416375	111416295	80	0.7201593398776498	0.7315407597097738	17	68110	69729	TGTTTTGGACTTTTTAAACTTAGGCTTCTCATCGAATGAAAACTCCA	TTTAACCCAGCAGCCTTTGGAGAGGTAGAACTTTCATATATTTCTAT	TAGGCT	GAGGTA	FALSE	FALSE	ENST00000338205.9
111414429	111414651	-1	9	ENSG00000136813	69730	69952	111414674	111414452	222	0.6885758998435054	0.7201593398776498	18	69953	70394	CTTCCTCTCCGTTCTGTTTGTAGATCGTTCTGTACTTGCGCATGTGC	AGCAGCTGTTAGCAGGTGTTGGAGGTAGGAATATGTGACGCGAAGGA	TAGATC	GAGGTA	FALSE	FALSE	ENST00000338205.9
111413895	111413986	-1	9	ENSG00000136813	70395	70486	111414009	111413918	91	0.6756295347844643	0.6885758998435054	19	70487	72232	GGTGATTCTGAATTCTTATTTAGGTTTGCCGGTTATGTACTGTCTAT	GTAGACAAAACAGAATGGATAAAGGTATGTTCTGCATGTACCTTTTT	TAGGTT	AAGGTA	FALSE	FALSE	ENST00000338205.9
111412014	111412148	-1	9	ENSG00000136813	72233	72367	111412171	111412037	134	0.6565656565656566	0.6756295347844643	20	72368	73238	TGTTTTTTTTTTATACTGCTCAGAGTCTGATGAATAACAGTAAAGAA	ATAAAGACTACAAAAGACAATCACGTATGTTATTTTGTTTTCATTCT	CAGAGT	CACGTA	FALSE	FALSE	ENST00000338205.9
111410980	111411142	-1	9	ENSG00000136813	73239	73401	111411165	111411003	162	0.6335182814056053	0.6565656565656566	21	73402	74167	GCTATTGTTTTTGCTAAATTCAGAGCCCGGAGATACAGCATGGATCC	TTCAGAGTGCTACAGAAACAATAGGTAATTAATGTCTTTATGTCGAT	CAGAGC	TAGGTA	FALSE	FALSE	ENST00000338205.9
111410041	111410213	-1	9	ENSG00000136813	74168	74340	111410236	111410064	172	0.6090482287665386	0.6335182814056053	22	74341	75708	TTTTTGGCTAAATGTGCTTACAGGCTCATTTTTGGACAGTACATCAC	CCTTCCAGTAAAGAAACAAATAAGGTAAGTTTTTTTCTTATTTTTTC	CAGGCT	AAGGTA	FALSE	FALSE	ENST00000338205.9
111408571	111408672	-1	9	ENSG00000136813	75709	75810	111408695	111408594	101	0.5946791862284819	0.6090482287665386	23	75811	87227	AAAAAAATTTGGTGTTCTTCCAGATGAAAGAACGAGCAATCCAAACA	CAAGGTCTGATGGATTCTGTGGAGGTATTTATATTGCTACCTGATTG	CAGATG	GAGGTA	FALSE	FALSE	ENST00000338205.9
111397030	111397153	-1	9	ENSG00000136813	87228	87351	111397176	111397053	123	0.5771802532365913	0.5946791862284819	24	87352	90075	GGTTTTTACTTCCTTCGTTGCAGGCCAAGCAGATAGAACTTCAGTTC	AAGAGGAATATACTCCACCTGCTGGTACCAAATATTCAGCTAATCGA	CAGGCC	CTGGTA	FALSE	FALSE	ENST00000338205.9
111394160	111394305	-1	9	ENSG00000136813	90076	90221	111394328	111394183	145	0.5565514297908665	0.5771802532365913	25	90222	90646	TATTTTTCTTTGCTTTTCCCCAGGAGCCAAAGTGAATGATGTGGTTC	CTAAGTACCCACAAAGAAGTGAAGGTGAGCCATGCTGTATGTGGTCA	CAGGAG	AAGGTG	FALSE	FALSE	ENST00000338205.9
111393680	111393734	-1	9	ENSG00000136813	90647	90701	111393757	111393703	54	0.5488689714041827	0.5565514297908665	26	90702	91498	TAATGCCTTTTTTCTTCTTTCAGTCTCATCTTAAAGAAATTCAAAGT	TTTCAGTTCTATCAGAAAATGATGGTAGGTTGTTAATATTTGATTTC	CAGTCT	ATGGTA	FALSE	FALSE	ENST00000338205.9
111392768	111392882	-1	9	ENSG00000136813	91499	91613	111392905	111392791	114	0.5326504481434059	0.5488689714041827	27	91614	92556	AATCTTGTCTGACTTTCTTGTAGAACTTAGCCAAGATGTTGCATCAA	GGAAACACTTATGACTGGCAAAAGGTATGGTGAACTTGAAAATTTTA	TAGAAC	AAGGTA	FALSE	FALSE	ENST00000338205.9
111391756	111391824	-1	9	ENSG00000136813	92557	92625	111391847	111391779	68	0.5229762412861004	0.5326504481434059	28	92626	94279	TTGAAATTATTGTTTTGGTTTAGAGTTAAACATGAAGTTTCTGGAGA	AGCTCTTGGCAAAACACCAGATGGGTAAGTATGCTAAATCCATTGAA	TAGAGT	TGGGTA	FALSE	FALSE	ENST00000338205.9
111389984	111390101	-1	9	ENSG00000136813	94280	94397	111390124	111390007	117	0.5063309147816191	0.5229762412861004	29	94398	94657	ACCTCTTTTTCTTTGTTTCCAAGTCAGGGCCTTTCTACTTACAAGGA	CATGCAATGTGGAACTCTAGGAAGGTAAGTTGCTATCACTGGACAAT	AAGTCA	AAGGTA	FALSE	FALSE	ENST00000338205.9
111389556	111389723	-1	9	ENSG00000136813	94658	94825	111389746	111389579	167	0.48257220088206	0.5063309147816191	30	94826	97924	TCACTTCAGCCTATTATTTTTAGGGTGCTGCTTTTGGTTTTAATGTA	GCGTTGGTCACTGACAAATCCATGGTAAGTGTCTGTGAACCCCTGTG	TAGGGT	ATGGTA	FALSE	FALSE	ENST00000338205.9
111386377	111386456	-1	9	ENSG00000136813	97925	98004	111386479	111386400	79	0.47133304879783755	0.48257220088206	31	98005	98938	TTTTATCCTTTTGCTTTCATTAGGTGGATAAATATTTGAAAGAAATT	TATGTGGCGAGTTCGAGAATCCAGGTACCGTTTTTAGGAATATAAGT	TAGGTG	CAGGTA	FALSE	FALSE	ENST00000338205.9
111385337	111385442	-1	9	ENSG00000136813	98939	99044	111385465	111385360	105	0.45639493526817465	0.47133304879783755	32	99045	99811	TGAAATGAAATTTTGATTTTCAGCTGTTTAGCTTTGAATGATTTATT	TTTAGAGTACAAGATGATATCAAGGTATTATAGAAATAAATCAGCAT	CAGCTG	AAGGTA	FALSE	FALSE	ENST00000338205.9
111384522	111384569	-1	9	ENSG00000136813	99812	99859	111384592	111384545	47	0.44970835111680185	0.45639493526817465	33	99860	101048	TGTCACACTTTTGTCATTTTTAGGAATCTGTACGAAAAGCGGCAGAA	CTAGCTCTGAAAACTCTGAGCAAGGTGAAAACCCCGTCTTACATTGG	TAGGAA	AAGGTG	FALSE	FALSE	ENST00000338205.9
111383211	111383332	-1	9	ENSG00000136813	101049	101170	111383355	111383234	121	0.4324939536207142	0.44970835111680185	34	101171	105650	CGTCCATGCTCTTTGTATGTGAGGTCTGTGTGAAAATGTGTGACCCT	CGTGACGGAAGTTCGAGCCCTCAGGTGTGCATCCGTTGATGAAATGA	GAGGTC	CAGGTG	FALSE	FALSE	ENST00000338205.9
111378580	111378730	-1	9	ENSG00000136813	105651	105801	111378753	111378603	150	0.4111537914354816	0.4324939536207142	35	105802	107839	AGTTGTGTTCCATATGTTTGTAGCATTAACACCCTTGTGAAGATCAG	CTCCGGGCGACAGAGCAAGAAAAGGTGAGTGGATAGCGCAGGCATAT	TAGCAT	AAGGTG	FALSE	FALSE	ENST00000338205.9
111376476	111376541	-1	9	ENSG00000136813	107840	107905	111376564	111376499	65	0.4019063878218808	0.4111537914354816	36	107906	109178	TGACTTTAATTTCTCTTCTTTAGGCTGCGATGGATAGTGCTCGGCTT	CCAATGATGGAAACAATCAACATGGTGAGTGTCTTAAATAATAATGA	TAGGCT	ATGGTG	FALSE	FALSE	ENST00000338205.9
111375113	111375202	-1	9	ENSG00000136813	109179	109268	111375225	111375136	89	0.3892445582586428	0.4019063878218808	37	109269	110342	TTATATTTGTCCTTTTTCAAAAGTGCCTGCAATACCTTGATGTGTCA	AGTGGTGTAGGTCTTGGAACTAAGGTAAGTGTACTTTCCACAAGAGG	AAGTGC	AAGGTA	FALSE	FALSE	ENST00000338205.9
111373972	111374038	-1	9	ENSG00000136813	110343	110409	111374061	111373995	66	0.3798548868971404	0.3892445582586428	38	110410	110974	CCTTTGCTTTTGTAACCCTGTAGGGTGGCTGTGCCAGTGTCATTGTG	CTCAGGACCTAACACCTTACTCAGGTGAGTTTGTCAAGGGATGTGTG	TAGGGT	CAGGTG	FALSE	FALSE	ENST00000338205.9
111373315	111373406	-1	9	ENSG00000136813	110975	111066	111373429	111373338	91	0.3669085218380993	0.3798548868971404	39	111067	111144	TTTTTTCTCTTTATTTCTGGTAGGTAAACTTATGAGTGCTTTGCTGA	TTTGCTATGGGCCATTTAGTTCGGGTGAGTTAAATTTCTTGCTTAGT	TAGGTA	CGGGTG	FALSE	FALSE	ENST00000338205.9
111373170	111373236	-1	9	ENSG00000136813	111145	111211	111373259	111373193	66	0.35751885047659693	0.3669085218380993	40	111212	111760	ACTTAGGATTGTTTCTTTTTCAGACCTCACGGGATAGCAGCACTGAA	ATGGGTGGTATATGGAGAAAGAAGGTACCTTTCTTTTTCTATTTTAT	CAGACC	AAGGTA	FALSE	FALSE	ENST00000338205.9
111372429	111372620	-1	9	ENSG00000136813	111761	111952	111372643	111372452	191	0.3303457106274008	0.35751885047659693	41	111953	112551	AGATTTTGGTTTCTCCTTTTCAGAACCTATCTACAAGACCTCTTGTG	AAGTGTGGCAGGAAAACGTACCTGGTTAGTAGTGTGGCCTGAGTTAA	CAGAAC	CTGGTT	FALSE	FALSE	ENST00000338205.9
111371621	111371829	-1	9	ENSG00000136813	112552	112760	111371852	111371644	208	0.3007540190638782	0.3303457106274008	42	112761	113615	TTGTTTTAATTTTGCTTTCCTAGGATCCTTTGGTGGCATTCGATTAT	GCTGGAAGAACGTGGGCAGGAAAGGTAAAGGAACCATTCATACCCAG	TAGGAT	AAGGTA	FALSE	FALSE	ENST00000338205.9
111370722	111370765	-1	9	ENSG00000136813	113616	113659	111370788	111370745	43	0.2946365059041115	0.3007540190638782	43	113660	113753	TTCCTCATCTTTCAACCCCTTAGGAGGAGCTATTGAAAGCCATTGCC	TGCCTGTGTGGTGACAGCTTGCAGGTAAATGTTCTTTCAATGAAGAT	TAGGAG	CAGGTA	FALSE	FALSE	ENST00000338205.9
111370435	111370627	-1	9	ENSG00000136813	113754	113946	111370650	111370458	192	0.2673210983070138	0.2946365059041115	44	113947	115207	ATGCTTTTGTATGGACCCTGTAGTGCAGAGCTGGAAAAGTCTGTGCC	ATTGTCATACCTCTCATCAAGAAGGTAATACCACCTGTATCCTCAGT	TAGTGC	AAGGTA	FALSE	FALSE	ENST00000338205.9
111369035	111369173	-1	9	ENSG00000136813	115208	115346	111369196	111369058	138	0.24768814909659975	0.2673210983070138	45	115347	117753	TTCTTTTCTTTGATATATCCTAGAACTCACTTGAAAGCAGTGGGGTC	GGCCGCGAAACGCGGAGACCCAACGTAAGCACCAGAAACTGCATTTG	TAGAAC	AACGTA	FALSE	FALSE	ENST00000338205.9
111366522	111366627	-1	9	ENSG00000136813	117754	117859	111366650	111366545	105	0.23275003556693696	0.24768814909659975	46	117860	118053	CCCACCTTGTCTTTTTTTCCCAGGTTGTTATCGTCAGGAGCTGTGCA	ATCAATGAATGCCTTTTTTCAGGGGTAAATTGCTTCATGGCTCAGTT	CAGGTT	GGGGTA	FALSE	FALSE	ENST00000338205.9
111366239	111366327	-1	9	ENSG00000136813	118054	118142	111366350	111366262	88	0.22023047375160054	0.23275003556693696	47	118143	120721	ACCTTGCTTTCTGATTTGTATAGGTTAATGCTTTTGGAAGAAGAACA	GTAAATCAATCACATATTCTTTAGGTGAGTGTAGTAAACTAAAACTG	TAGGTT	TAGGTG	FALSE	FALSE	ENST00000338205.9
111363588	111363659	-1	9	ENSG00000136813	120722	120793	111363682	111363611	71	0.21012946365059038	0.22023047375160054	48	120794	122211	AACTGTATGATATTTCTTTTTAGAAAATAAGACCTACTCATCTGTGA	AATTGCTGCTTAAAAAACTTGAAGGTAAGTTGTTGTTAGTTCTGACT	TAGAAA	AAGGTA	FALSE	FALSE	ENST00000338205.9
111360692	111362169	-1	9	ENSG00000136813	122212	123689	111362192	111360715	1477	0	0.21012946365059038	49	123690	123712	TTTGTTTTTTTTTTTTCATGCAGAATCTAAACAGTGGGAATGTTTGA	TAAAAATAACTTTTTACATCACGACCCAGAACATGTGTGTTTGTGTG	CAGAAT	CGACCC	TRUE	FALSE	ENST00000338205.9
111484662	111484745	-1	9	ENSG00000136813	24	107	111484768	111484685	83	0.988692098092643	1	1	108	220	TGAATTTCATTTTGCAAGTGTACATGACCTCACGGACAAAGCGAAGG	TCTAGTTACCGAAAAGAACATAGGGTATCTGAACAAAATCTCAGAGC	TACATG	AGGGTA	FALSE	FALSE	ENST00000259335.8
111484354	111484548	-1	9	ENSG00000136813	221	415	111484571	111484377	194	0.9622615803814714	0.988692098092643	2	416	507	AGTGGACCCCCTGCTCCCGCTAGCCGTTTTGGGAGCACCAGCCACCT	ACGTCTCTTCCTTTGGACAGGCGTGTTTCCCCAGGTCGGGCCCAGCC	TAGCCG	CGTGTT	FALSE	FALSE	ENST00000259335.8
111483985	111484261	-1	9	ENSG00000136813	508	784	111484284	111484008	276	0.9246594005449591	0.9622615803814714	3	785	33213	CGAGGATTTCCCCCGGCCGCTAGGGCAGCCCGGGCCCGCTCGGCCCA	CGCACGCGGGGCGGGCGGCGACAGGTGGGCAGGACGAGCCGCGAGCG	TAGGGC	CAGGTG	FALSE	FALSE	ENST00000259335.8
111451425	111451555	-1	9	ENSG00000136813	33214	33344	111451578	111451448	130	0.9069482288828338	0.9246594005449591	4	33345	40274	CTTTTTTTCTTTTTATATTATAGATCAGCTTGAACGGGTCTTTTTAC	ACCCAAGAAGGAGTACGTAAAAAGGTAAGCATGTTGGGACAGCTGGG	TAGATC	AAGGTA	FALSE	FALSE	ENST00000259335.8
111444378	111444494	-1	9	ENSG00000136813	40275	40391	111444517	111444401	116	0.8911444141689373	0.9069482288828338	5	40392	42344	GTTCCCATCTCTCTGTATTTTAGGTAATGGAACTGCTGGTCCATCTG	CCTGCTGCAGTTTCCTTTGTCACAGTGAGTGTTGTATTGGAATATTT	TAGGTA	ACAGTG	FALSE	FALSE	ENST00000259335.8
111442306	111442424	-1	9	ENSG00000136813	42345	42463	111442447	111442329	118	0.8750681198910082	0.8911444141689373	6	42464	44247	TTGCTTTTCTCTTATTGCATTAGAATTTTACTATAATTTATGTTAAA	GAAGCCTCAGCCACAGCAGGATAGGTATGATTTCCTCAATTAACTAA	TAGAAT	TAGGTA	FALSE	FALSE	ENST00000259335.8
111440372	111440521	-1	9	ENSG00000136813	44248	44397	111440544	111440395	149	0.8547683923705722	0.8750681198910082	7	44398	47660	AATAAATGTAATTGTTTTTTCAGCTTAATGCATCTTTTAATACCAAC	AGATGTCCTTCTGATGCCTTATGGGTGAGTTAAAAAATAAAAGCAAC	CAGCTT	TGGGTG	FALSE	FALSE	ENST00000259335.8
111436940	111437108	-1	9	ENSG00000136813	47661	47829	111437131	111436963	168	0.8318801089918256	0.8547683923705722	8	47830	51396	TTAAAGTGTTATTTCCTTTCCAGTTACGTGTTAAATGAATCCCAGAG	TGGACACCTGAACAATTGGAACAGGTATCACACAAGGCTTGCTCATA	CAGTTA	CAGGTA	FALSE	FALSE	ENST00000259335.8
111433233	111433372	-1	9	ENSG00000136813	51397	51536	111433395	111433256	139	0.8129427792915531	0.8318801089918256	9	51537	54140	TCCTTCCCTTCATTTATCTACAGTGCAAATTGGGAATCGTGAAATTC	CCTGGAATTGAAAAGCAAACAGAGGTAACTACTTCCCTGTAAACTTT	CAGTGC	GAGGTA	FALSE	FALSE	ENST00000259335.8
111430547	111430628	-1	9	ENSG00000136813	54141	54222	111430651	111430570	81	0.8019073569482289	0.8129427792915531	10	54223	56607	ACCTGTGTTGAAACCTTCCATAGCTTAATTGACTGGAATAATCCTGC	GATATACCACTGAAGACAAAAGAGGTAGGTTGTTTTGATTTATTCTC	TAGCTT	GAGGTA	FALSE	FALSE	ENST00000259335.8
111428042	111428161	-1	9	ENSG00000136813	56608	56727	111428184	111428065	119	0.7856948228882834	0.8019073569482289	11	56728	58940	ATAATCAAGCATATTTTCAACAGGGTGCAGTTCTGAAGCCAGAGTTG	GAAACGTTCCCAGCCAACATTCAGGTAATTTGTTTTTTCCAGAGAAT	CAGGGT	CAGGTA	FALSE	FALSE	ENST00000259335.8
111425743	111425828	-1	9	ENSG00000136813	58941	59026	111425851	111425766	85	0.7741144414168937	0.7856948228882834	12	59027	59272	TCTCAACTCTTCATTTTACATAGGTGGTGTATGATGGACTTTTTGGT	ATTTGTGCATCATATTTGTATAACGTAAGTCTTTAACTATTTTAACT	TAGGTG	AACGTA	FALSE	FALSE	ENST00000259335.8
111425418	111425496	-1	9	ENSG00000136813	59273	59351	111425519	111425441	78	0.7634877384196186	0.7741144414168937	13	59352	61520	GTGTATGTGTGTTTTATTTAAAGCTGTCCAGAAATCAAGATTAAGCC	AAGCTAATCAATGAATACAAAGAGGTAAGTGACTTGTCTTTTAAATT	AAGCTG	GAGGTA	FALSE	FALSE	ENST00000259335.8
111423199	111423248	-1	9	ENSG00000136813	61521	61570	111423271	111423222	49	0.7568119891008174	0.7634877384196186	14	61571	62568	TCTTTTCTTTTTTTAATTTCAAGGACCCTAAACTACTGTCAATGGCA	TTCAGCTGTTGGAAAACTCTCCAGGTGAGTAAACTCTTTTTTAGTGA	AAGGAC	CAGGTG	FALSE	FALSE	ENST00000259335.8
111422134	111422200	-1	9	ENSG00000136813	62569	62635	111422223	111422157	66	0.7478201634877384	0.7568119891008174	15	62636	62725	AATATTTTTACATTCTTTTGCAGTCGGATGCCACATTTATTCACTAA	CAGCTTTTTGAAGCCCTTTGCAAGGTAGGGAAACAGCTGCTAAGTTT	CAGTCG	AAGGTA	FALSE	FALSE	ENST00000259335.8
111421921	111422043	-1	9	ENSG00000136813	62726	62848	111422066	111421944	122	0.7311989100817439	0.7478201634877384	16	62849	64648	AAACATTTTTATCATCTTTATAGGAAGAGCCTGAGACTCGACTTGCT	CTTGTGGCTTCGTACTTAATAAAGGTAGGTCCGTGTGAACTACAAAG	TAGGAA	AAGGTA	FALSE	FALSE	ENST00000259335.8
111420017	111420120	-1	9	ENSG00000136813	64649	64752	111420143	111420040	103	0.7171662125340599	0.7311989100817439	17	64753	66762	GTGTATGTTTACACATGAAATAGCCTGAAGTTCAAGTTCGACAAGTG	GCTGCTACTGGCTGCAGGAGATCCGTAAGTTTCAAAAGGTGTTAATT	TAGCCT	TCCGTA	FALSE	FALSE	ENST00000259335.8
111417883	111418006	-1	9	ENSG00000136813	66763	66886	111418029	111417906	123	0.7004087193460491	0.7171662125340599	18	66887	68416	TCTTATTTGTCTTTTTCTGAAAGACGTGAAGAAGTTCATGGAGAAGC	ATGGTTTATTACATCCAAGAAAAGGTATGGCATGCAACTTAAGGTAA	AAGACG	AAGGTA	FALSE	FALSE	ENST00000259335.8
111416272	111416352	-1	9	ENSG00000136813	68417	68497	111416375	111416295	80	0.6895095367847411	0.7004087193460491	19	68498	70117	TGTTTTGGACTTTTTAAACTTAGGCTTCTCATCGAATGAAAACTCCA	TTTAACCCAGCAGCCTTTGGAGAGGTAGAACTTTCATATATTTCTAT	TAGGCT	GAGGTA	FALSE	FALSE	ENST00000259335.8
111414429	111414651	-1	9	ENSG00000136813	70118	70340	111414674	111414452	222	0.6592643051771117	0.6895095367847411	20	70341	70782	CTTCCTCTCCGTTCTGTTTGTAGATCGTTCTGTACTTGCGCATGTGC	AGCAGCTGTTAGCAGGTGTTGGAGGTAGGAATATGTGACGCGAAGGA	TAGATC	GAGGTA	FALSE	FALSE	ENST00000259335.8
111413895	111413986	-1	9	ENSG00000136813	70783	70874	111414009	111413918	91	0.646866485013624	0.6592643051771117	21	70875	72620	GGTGATTCTGAATTCTTATTTAGGTTTGCCGGTTATGTACTGTCTAT	GTAGACAAAACAGAATGGATAAAGGTATGTTCTGCATGTACCTTTTT	TAGGTT	AAGGTA	FALSE	FALSE	ENST00000259335.8
111412014	111412148	-1	9	ENSG00000136813	72621	72755	111412171	111412037	134	0.6286103542234333	0.646866485013624	22	72756	73626	TGTTTTTTTTTTATACTGCTCAGAGTCTGATGAATAACAGTAAAGAA	ATAAAGACTACAAAAGACAATCACGTATGTTATTTTGTTTTCATTCT	CAGAGT	CACGTA	FALSE	FALSE	ENST00000259335.8
111410980	111411142	-1	9	ENSG00000136813	73627	73789	111411165	111411003	162	0.6065395095367847	0.6286103542234333	23	73790	74555	GCTATTGTTTTTGCTAAATTCAGAGCCCGGAGATACAGCATGGATCC	TTCAGAGTGCTACAGAAACAATAGGTAATTAATGTCTTTATGTCGAT	CAGAGC	TAGGTA	FALSE	FALSE	ENST00000259335.8
111410041	111410213	-1	9	ENSG00000136813	74556	74728	111410236	111410064	172	0.5831062670299727	0.6065395095367847	24	74729	76096	TTTTTGGCTAAATGTGCTTACAGGCTCATTTTTGGACAGTACATCAC	CCTTCCAGTAAAGAAACAAATAAGGTAAGTTTTTTTCTTATTTTTTC	CAGGCT	AAGGTA	FALSE	FALSE	ENST00000259335.8
111408571	111408672	-1	9	ENSG00000136813	76097	76198	111408695	111408594	101	0.5693460490463216	0.5831062670299727	25	76199	87615	AAAAAAATTTGGTGTTCTTCCAGATGAAAGAACGAGCAATCCAAACA	CAAGGTCTGATGGATTCTGTGGAGGTATTTATATTGCTACCTGATTG	CAGATG	GAGGTA	FALSE	FALSE	ENST00000259335.8
111397030	111397153	-1	9	ENSG00000136813	87616	87739	111397176	111397053	123	0.5525885558583106	0.5693460490463216	26	87740	90463	GGTTTTTACTTCCTTCGTTGCAGGCCAAGCAGATAGAACTTCAGTTC	AAGAGGAATATACTCCACCTGCTGGTACCAAATATTCAGCTAATCGA	CAGGCC	CTGGTA	FALSE	FALSE	ENST00000259335.8
111394160	111394305	-1	9	ENSG00000136813	90464	90609	111394328	111394183	145	0.5328337874659401	0.5525885558583106	27	90610	91034	TATTTTTCTTTGCTTTTCCCCAGGAGCCAAAGTGAATGATGTGGTTC	CTAAGTACCCACAAAGAAGTGAAGGTGAGCCATGCTGTATGTGGTCA	CAGGAG	AAGGTG	FALSE	FALSE	ENST00000259335.8
111393680	111393734	-1	9	ENSG00000136813	91035	91089	111393757	111393703	54	0.5254768392370572	0.5328337874659401	28	91090	91886	TAATGCCTTTTTTCTTCTTTCAGTCTCATCTTAAAGAAATTCAAAGT	TTTCAGTTCTATCAGAAAATGATGGTAGGTTGTTAATATTTGATTTC	CAGTCT	ATGGTA	FALSE	FALSE	ENST00000259335.8
111392768	111392882	-1	9	ENSG00000136813	91887	92001	111392905	111392791	114	0.5099455040871934	0.5254768392370572	29	92002	92944	AATCTTGTCTGACTTTCTTGTAGAACTTAGCCAAGATGTTGCATCAA	GGAAACACTTATGACTGGCAAAAGGTATGGTGAACTTGAAAATTTTA	TAGAAC	AAGGTA	FALSE	FALSE	ENST00000259335.8
111391756	111391824	-1	9	ENSG00000136813	92945	93013	111391847	111391779	68	0.5006811989100817	0.5099455040871934	30	93014	94667	TTGAAATTATTGTTTTGGTTTAGAGTTAAACATGAAGTTTCTGGAGA	AGCTCTTGGCAAAACACCAGATGGGTAAGTATGCTAAATCCATTGAA	TAGAGT	TGGGTA	FALSE	FALSE	ENST00000259335.8
111389984	111390101	-1	9	ENSG00000136813	94668	94785	111390124	111390007	117	0.48474114441416893	0.5006811989100817	31	94786	95045	ACCTCTTTTTCTTTGTTTCCAAGTCAGGGCCTTTCTACTTACAAGGA	CATGCAATGTGGAACTCTAGGAAGGTAAGTTGCTATCACTGGACAAT	AAGTCA	AAGGTA	FALSE	FALSE	ENST00000259335.8
111389556	111389723	-1	9	ENSG00000136813	95046	95213	111389746	111389579	167	0.4619891008174387	0.48474114441416893	32	95214	98312	TCACTTCAGCCTATTATTTTTAGGGTGCTGCTTTTGGTTTTAATGTA	GCGTTGGTCACTGACAAATCCATGGTAAGTGTCTGTGAACCCCTGTG	TAGGGT	ATGGTA	FALSE	FALSE	ENST00000259335.8
111386377	111386456	-1	9	ENSG00000136813	98313	98392	111386479	111386400	79	0.45122615803814714	0.4619891008174387	33	98393	99326	TTTTATCCTTTTGCTTTCATTAGGTGGATAAATATTTGAAAGAAATT	TATGTGGCGAGTTCGAGAATCCAGGTACCGTTTTTAGGAATATAAGT	TAGGTG	CAGGTA	FALSE	FALSE	ENST00000259335.8
111385337	111385442	-1	9	ENSG00000136813	99327	99432	111385465	111385360	105	0.4369209809264305	0.45122615803814714	34	99433	100199	TGAAATGAAATTTTGATTTTCAGCTGTTTAGCTTTGAATGATTTATT	TTTAGAGTACAAGATGATATCAAGGTATTATAGAAATAAATCAGCAT	CAGCTG	AAGGTA	FALSE	FALSE	ENST00000259335.8
111384522	111384569	-1	9	ENSG00000136813	100200	100247	111384592	111384545	47	0.43051771117166215	0.4369209809264305	35	100248	101436	TGTCACACTTTTGTCATTTTTAGGAATCTGTACGAAAAGCGGCAGAA	CTAGCTCTGAAAACTCTGAGCAAGGTGAAAACCCCGTCTTACATTGG	TAGGAA	AAGGTG	FALSE	FALSE	ENST00000259335.8
111383211	111383332	-1	9	ENSG00000136813	101437	101558	111383355	111383234	121	0.4140326975476839	0.43051771117166215	36	101559	106038	CGTCCATGCTCTTTGTATGTGAGGTCTGTGTGAAAATGTGTGACCCT	CGTGACGGAAGTTCGAGCCCTCAGGTGTGCATCCGTTGATGAAATGA	GAGGTC	CAGGTG	FALSE	FALSE	ENST00000259335.8
111378580	111378730	-1	9	ENSG00000136813	106039	106189	111378753	111378603	150	0.39359673024523156	0.4140326975476839	37	106190	108227	AGTTGTGTTCCATATGTTTGTAGCATTAACACCCTTGTGAAGATCAG	CTCCGGGCGACAGAGCAAGAAAAGGTGAGTGGATAGCGCAGGCATAT	TAGCAT	AAGGTG	FALSE	FALSE	ENST00000259335.8
111376476	111376541	-1	9	ENSG00000136813	108228	108293	111376564	111376499	65	0.38474114441416896	0.39359673024523156	38	108294	109566	TGACTTTAATTTCTCTTCTTTAGGCTGCGATGGATAGTGCTCGGCTT	CCAATGATGGAAACAATCAACATGGTGAGTGTCTTAAATAATAATGA	TAGGCT	ATGGTG	FALSE	FALSE	ENST00000259335.8
111375113	111375202	-1	9	ENSG00000136813	109567	109656	111375225	111375136	89	0.37261580381471393	0.38474114441416896	39	109657	110730	TTATATTTGTCCTTTTTCAAAAGTGCCTGCAATACCTTGATGTGTCA	AGTGGTGTAGGTCTTGGAACTAAGGTAAGTGTACTTTCCACAAGAGG	AAGTGC	AAGGTA	FALSE	FALSE	ENST00000259335.8
111373972	111374038	-1	9	ENSG00000136813	110731	110797	111374061	111373995	66	0.36362397820163483	0.37261580381471393	40	110798	111362	CCTTTGCTTTTGTAACCCTGTAGGGTGGCTGTGCCAGTGTCATTGTG	CTCAGGACCTAACACCTTACTCAGGTGAGTTTGTCAAGGGATGTGTG	TAGGGT	CAGGTG	FALSE	FALSE	ENST00000259335.8
111373315	111373406	-1	9	ENSG00000136813	111363	111454	111373429	111373338	91	0.35122615803814716	0.36362397820163483	41	111455	111532	TTTTTTCTCTTTATTTCTGGTAGGTAAACTTATGAGTGCTTTGCTGA	TTTGCTATGGGCCATTTAGTTCGGGTGAGTTAAATTTCTTGCTTAGT	TAGGTA	CGGGTG	FALSE	FALSE	ENST00000259335.8
111373170	111373236	-1	9	ENSG00000136813	111533	111599	111373259	111373193	66	0.34223433242506807	0.35122615803814716	42	111600	112148	ACTTAGGATTGTTTCTTTTTCAGACCTCACGGGATAGCAGCACTGAA	ATGGGTGGTATATGGAGAAAGAAGGTACCTTTCTTTTTCTATTTTAT	CAGACC	AAGGTA	FALSE	FALSE	ENST00000259335.8
111372429	111372620	-1	9	ENSG00000136813	112149	112340	111372643	111372452	191	0.31621253405994554	0.34223433242506807	43	112341	112939	AGATTTTGGTTTCTCCTTTTCAGAACCTATCTACAAGACCTCTTGTG	AAGTGTGGCAGGAAAACGTACCTGGTTAGTAGTGTGGCCTGAGTTAA	CAGAAC	CTGGTT	FALSE	FALSE	ENST00000259335.8
111371621	111371829	-1	9	ENSG00000136813	112940	113148	111371852	111371644	208	0.2878746594005449	0.31621253405994554	44	113149	114003	TTGTTTTAATTTTGCTTTCCTAGGATCCTTTGGTGGCATTCGATTAT	GCTGGAAGAACGTGGGCAGGAAAGGTAAAGGAACCATTCATACCCAG	TAGGAT	AAGGTA	FALSE	FALSE	ENST00000259335.8
111370722	111370765	-1	9	ENSG00000136813	114004	114047	111370788	111370745	43	0.28201634877384196	0.2878746594005449	45	114048	114141	TTCCTCATCTTTCAACCCCTTAGGAGGAGCTATTGAAAGCCATTGCC	TGCCTGTGTGGTGACAGCTTGCAGGTAAATGTTCTTTCAATGAAGAT	TAGGAG	CAGGTA	FALSE	FALSE	ENST00000259335.8
111370435	111370627	-1	9	ENSG00000136813	114142	114334	111370650	111370458	192	0.25585831062670295	0.28201634877384196	46	114335	115595	ATGCTTTTGTATGGACCCTGTAGTGCAGAGCTGGAAAAGTCTGTGCC	ATTGTCATACCTCTCATCAAGAAGGTAATACCACCTGTATCCTCAGT	TAGTGC	AAGGTA	FALSE	FALSE	ENST00000259335.8
111369035	111369173	-1	9	ENSG00000136813	115596	115734	111369196	111369058	138	0.23705722070844681	0.25585831062670295	47	115735	118141	TTCTTTTCTTTGATATATCCTAGAACTCACTTGAAAGCAGTGGGGTC	GGCCGCGAAACGCGGAGACCCAACGTAAGCACCAGAAACTGCATTTG	TAGAAC	AACGTA	FALSE	FALSE	ENST00000259335.8
111366522	111366627	-1	9	ENSG00000136813	118142	118247	111366650	111366545	105	0.2227520435967303	0.23705722070844681	48	118248	118441	CCCACCTTGTCTTTTTTTCCCAGGTTGTTATCGTCAGGAGCTGTGCA	ATCAATGAATGCCTTTTTTCAGGGGTAAATTGCTTCATGGCTCAGTT	CAGGTT	GGGGTA	FALSE	FALSE	ENST00000259335.8
111366239	111366327	-1	9	ENSG00000136813	118442	118530	111366350	111366262	88	0.21076294277929153	0.2227520435967303	49	118531	121109	ACCTTGCTTTCTGATTTGTATAGGTTAATGCTTTTGGAAGAAGAACA	GTAAATCAATCACATATTCTTTAGGTGAGTGTAGTAAACTAAAACTG	TAGGTT	TAGGTG	FALSE	FALSE	ENST00000259335.8
111363588	111363659	-1	9	ENSG00000136813	121110	121181	111363682	111363611	71	0.20108991825613076	0.21076294277929153	50	121182	122599	AACTGTATGATATTTCTTTTTAGAAAATAAGACCTACTCATCTGTGA	AATTGCTGCTTAAAAAACTTGAAGGTAAGTTGTTGTTAGTTCTGACT	TAGAAA	AAGGTA	FALSE	FALSE	ENST00000259335.8
111360693	111362169	-1	9	ENSG00000136813	122600	124076	111362192	111360716	1476	0	0.20108991825613076	51	124077	124099	TTTGTTTTTTTTTTTTCATGCAGAATCTAAACAGTGGGAATGTTTGA	ATAAAAATAACTTTTTACATCACGACCCAGAACATGTGTGTTTGTGT	CAGAAT	ACGACC	TRUE	FALSE	ENST00000259335.8
111371621	111371788	-1	9	ENSG00000136813	24	191	111371811	111371644	167	0.7065026362038664	1	1	192	1046	GATTATACCTGCAGGAGTTAATTACTATTACCCAGAAGGCTTTGCAG	GCTGGAAGAACGTGGGCAGGAAAGGTAAAGGAACCATTCATACCCAG	ATTACT	AAGGTA	FALSE	FALSE	ENST00000374383.1
111370722	111370765	-1	9	ENSG00000136813	1047	1090	111370788	111370745	43	0.6309314586994728	0.7065026362038664	2	1091	1184	TTCCTCATCTTTCAACCCCTTAGGAGGAGCTATTGAAAGCCATTGCC	TGCCTGTGTGGTGACAGCTTGCAGGTAAATGTTCTTTCAATGAAGAT	TAGGAG	CAGGTA	FALSE	FALSE	ENST00000374383.1
111370435	111370627	-1	9	ENSG00000136813	1185	1377	111370650	111370458	192	0.29349736379613356	0.6309314586994728	3	1378	9758	ATGCTTTTGTATGGACCCTGTAGTGCAGAGCTGGAAAAGTCTGTGCC	ATTGTCATACCTCTCATCAAGAAGGTAATACCACCTGTATCCTCAGT	TAGTGC	AAGGTA	FALSE	FALSE	ENST00000374383.1
111361886	111362053	-1	9	ENSG00000136813	9759	9926	111362076	111361909	167	0	0.29349736379613356	4	9927	9949	AGGAGAAAGCAGCGTTACTGAAGAAAACACTTGAAAATCTGGAATAA	GAAATAAAAAGAAAAAGCCTTAAATTTTGTTCCTTATTAGCTTTATT	AAGAAA	AAATTT	TRUE	FALSE	ENST00000374383.1
111483504	111483679	-1	9	ENSG00000136813	24	199	111483702	111483527	175	0.9371182177506288	1	1	200	32147	GGAGGACGCAGGCGGCGGCGGCGGGCGGGCCTCGGGGCACAGCGCGG	CCTCCGCCTCCCAGGATGAGCTGAGTAAGTGCCGCGGCCGAACCTGC	GCGGGC	TGAGTA	FALSE	FALSE	ENST00000602447.5
111451425	111451555	-1	9	ENSG00000136813	32148	32278	111451578	111451448	130	0.890406036651096	0.9371182177506288	2	32279	39208	CTTTTTTTCTTTTTATATTATAGATCAGCTTGAACGGGTCTTTTTAC	ACCCAAGAAGGAGTACGTAAAAAGGTAAGCATGTTGGGACAGCTGGG	TAGATC	AAGGTA	FALSE	FALSE	ENST00000602447.5
111444378	111444494	-1	9	ENSG00000136813	39209	39325	111444517	111444401	116	0.8487243981315128	0.890406036651096	3	39326	41278	GTTCCCATCTCTCTGTATTTTAGGTAATGGAACTGCTGGTCCATCTG	CCTGCTGCAGTTTCCTTTGTCACAGTGAGTGTTGTATTGGAATATTT	TAGGTA	ACAGTG	FALSE	FALSE	ENST00000602447.5
111442306	111442424	-1	9	ENSG00000136813	41279	41397	111442447	111442329	118	0.8063241106719368	0.8487243981315128	4	41398	43181	TTGCTTTTCTCTTATTGCATTAGAATTTTACTATAATTTATGTTAAA	GAAGCCTCAGCCACAGCAGGATAGGTATGATTTCCTCAATTAACTAA	TAGAAT	TAGGTA	FALSE	FALSE	ENST00000602447.5
111440372	111440521	-1	9	ENSG00000136813	43182	43331	111440544	111440395	149	0.7527847646424721	0.8063241106719368	5	43332	46594	AATAAATGTAATTGTTTTTTCAGCTTAATGCATCTTTTAATACCAAC	AGATGTCCTTCTGATGCCTTATGGGTGAGTTAAAAAATAAAAGCAAC	CAGCTT	TGGGTG	FALSE	FALSE	ENST00000602447.5
111436940	111437108	-1	9	ENSG00000136813	46595	46763	111437131	111436963	168	0.6924182536830759	0.7527847646424721	6	46764	50330	TTAAAGTGTTATTTCCTTTCCAGTTACGTGTTAAATGAATCCCAGAG	TGGACACCTGAACAATTGGAACAGGTATCACACAAGGCTTGCTCATA	CAGTTA	CAGGTA	FALSE	FALSE	ENST00000602447.5
111433233	111433372	-1	9	ENSG00000136813	50331	50470	111433395	111433256	139	0.6424721523535752	0.6924182536830759	7	50471	53074	TCCTTCCCTTCATTTATCTACAGTGCAAATTGGGAATCGTGAAATTC	CCTGGAATTGAAAAGCAAACAGAGGTAACTACTTCCCTGTAAACTTT	CAGTGC	GAGGTA	FALSE	FALSE	ENST00000602447.5
111430547	111430628	-1	9	ENSG00000136813	53075	53156	111430651	111430570	81	0.6133668702838664	0.6424721523535752	8	53157	55541	ACCTGTGTTGAAACCTTCCATAGCTTAATTGACTGGAATAATCCTGC	GATATACCACTGAAGACAAAAGAGGTAGGTTGTTTTGATTTATTCTC	TAGCTT	GAGGTA	FALSE	FALSE	ENST00000602447.5
111428042	111428161	-1	9	ENSG00000136813	55542	55661	111428184	111428065	119	0.5706072583542939	0.6133668702838664	9	55662	57874	ATAATCAAGCATATTTTCAACAGGGTGCAGTTCTGAAGCCAGAGTTG	GAAACGTTCCCAGCCAACATTCAGGTAATTTGTTTTTTCCAGAGAAT	CAGGGT	CAGGTA	FALSE	FALSE	ENST00000602447.5
111425743	111425828	-1	9	ENSG00000136813	57875	57960	111425851	111425766	85	0.5400646784045994	0.5706072583542939	10	57961	58206	TCTCAACTCTTCATTTTACATAGGTGGTGTATGATGGACTTTTTGGT	ATTTGTGCATCATATTTGTATAACGTAAGTCTTTAACTATTTTAACT	TAGGTG	AACGTA	FALSE	FALSE	ENST00000602447.5
111425418	111425496	-1	9	ENSG00000136813	58207	58285	111425519	111425441	78	0.5120373697448797	0.5400646784045994	11	58286	60454	GTGTATGTGTGTTTTATTTAAAGCTGTCCAGAAATCAAGATTAAGCC	AAGCTAATCAATGAATACAAAGAGGTAAGTGACTTGTCTTTTAAATT	AAGCTG	GAGGTA	FALSE	FALSE	ENST00000602447.5
111423199	111423248	-1	9	ENSG00000136813	60455	60504	111423271	111423222	49	0.49443047071505575	0.5120373697448797	12	60505	61502	TCTTTTCTTTTTTTAATTTCAAGGACCCTAAACTACTGTCAATGGCA	TTCAGCTGTTGGAAAACTCTCCAGGTGAGTAAACTCTTTTTTAGTGA	AAGGAC	CAGGTG	FALSE	FALSE	ENST00000602447.5
111422134	111422200	-1	9	ENSG00000136813	61503	61569	111422223	111422157	66	0.4707150556952928	0.49443047071505575	13	61570	61659	AATATTTTTACATTCTTTTGCAGTCGGATGCCACATTTATTCACTAA	CAGCTTTTTGAAGCCCTTTGCAAGGTAGGGAAACAGCTGCTAAGTTT	CAGTCG	AAGGTA	FALSE	FALSE	ENST00000602447.5
111421921	111422043	-1	9	ENSG00000136813	61660	61782	111422066	111421944	122	0.4268774703557312	0.4707150556952928	14	61783	63582	AAACATTTTTATCATCTTTATAGGAAGAGCCTGAGACTCGACTTGCT	CTTGTGGCTTCGTACTTAATAAAGGTAGGTCCGTGTGAACTACAAAG	TAGGAA	AAGGTA	FALSE	FALSE	ENST00000602447.5
111420017	111420120	-1	9	ENSG00000136813	63583	63686	111420143	111420040	103	0.38986704994610133	0.4268774703557312	15	63687	65696	GTGTATGTTTACACATGAAATAGCCTGAAGTTCAAGTTCGACAAGTG	GCTGCTACTGGCTGCAGGAGATCCGTAAGTTTCAAAAGGTGTTAATT	TAGCCT	TCCGTA	FALSE	FALSE	ENST00000602447.5
111417883	111418006	-1	9	ENSG00000136813	65697	65820	111418029	111417906	123	0.3456701401365433	0.38986704994610133	16	65821	67350	TCTTATTTGTCTTTTTCTGAAAGACGTGAAGAAGTTCATGGAGAAGC	ATGGTTTATTACATCCAAGAAAAGGTATGGCATGCAACTTAAGGTAA	AAGACG	AAGGTA	FALSE	FALSE	ENST00000602447.5
111416272	111416352	-1	9	ENSG00000136813	67351	67431	111416375	111416295	80	0.31692418253683075	0.3456701401365433	17	67432	69051	TGTTTTGGACTTTTTAAACTTAGGCTTCTCATCGAATGAAAACTCCA	TTTAACCCAGCAGCCTTTGGAGAGGTAGAACTTTCATATATTTCTAT	TAGGCT	GAGGTA	FALSE	FALSE	ENST00000602447.5
111414429	111414651	-1	9	ENSG00000136813	69052	69274	111414674	111414452	222	0.23715415019762842	0.31692418253683075	18	69275	69716	CTTCCTCTCCGTTCTGTTTGTAGATCGTTCTGTACTTGCGCATGTGC	AGCAGCTGTTAGCAGGTGTTGGAGGTAGGAATATGTGACGCGAAGGA	TAGATC	GAGGTA	FALSE	FALSE	ENST00000602447.5
111413895	111413986	-1	9	ENSG00000136813	69717	69808	111414009	111413918	91	0.20445562342795542	0.23715415019762842	19	69809	71554	GGTGATTCTGAATTCTTATTTAGGTTTGCCGGTTATGTACTGTCTAT	GTAGACAAAACAGAATGGATAAAGGTATGTTCTGCATGTACCTTTTT	TAGGTT	AAGGTA	FALSE	FALSE	ENST00000602447.5
111412014	111412148	-1	9	ENSG00000136813	71555	71689	111412171	111412037	134	0.15630614444843693	0.20445562342795542	20	71690	72560	TGTTTTTTTTTTATACTGCTCAGAGTCTGATGAATAACAGTAAAGAA	ATAAAGACTACAAAAGACAATCACGTATGTTATTTTGTTTTCATTCT	CAGAGT	CACGTA	FALSE	FALSE	ENST00000602447.5
111410980	111411142	-1	9	ENSG00000136813	72561	72723	111411165	111411003	162	0.09809558030901899	0.15630614444843693	21	72724	73489	GCTATTGTTTTTGCTAAATTCAGAGCCCGGAGATACAGCATGGATCC	TTCAGAGTGCTACAGAAACAATAGGTAATTAATGTCTTTATGTCGAT	CAGAGC	TAGGTA	FALSE	FALSE	ENST00000602447.5
111410041	111410213	-1	9	ENSG00000136813	73490	73662	111410236	111410064	172	0.036291771469637135	0.09809558030901899	22	73663	75030	TTTTTGGCTAAATGTGCTTACAGGCTCATTTTTGGACAGTACATCAC	CCTTCCAGTAAAGAAACAAATAAGGTAAGTTTTTTTCTTATTTTTTC	CAGGCT	AAGGTA	FALSE	FALSE	ENST00000602447.5
111408571	111408672	-1	9	ENSG00000136813	75031	75132	111408695	111408594	101	0	0.036291771469637135	23	75133	75155	AAAAAAATTTGGTGTTCTTCCAGATGAAAGAACGAGCAATCCAAACA	CAAGGTCTGATGGATTCTGTGGAGGTATTTATATTGCTACCTGATTG	CAGATG	GAGGTA	TRUE	FALSE	ENST00000602447.5
111483985	111484057	-1	9	ENSG00000136813	24	96	111484080	111484008	72	0.8651685393258427	1	1	97	11080	CCTGCGCGCGCGGCGGCGCGGTTAGGCCGGGCCGCCCGCACAGGCCG	CGCACGCGGGGCGGGCGGCGACAGGTGGGCAGGACGAGCCGCGAGCG	GTTAGG	CAGGTG	FALSE	FALSE	ENST00000602978.1
111472897	111473000	-1	9	ENSG00000136813	11081	11184	111473023	111472920	103	0.6722846441947565	0.8651685393258427	2	11185	32525	TTTTTTGGTGTTCTAAATAATAGATTCTTTATACAATTGCATATGTA	CCATGTATCACATTGATTGTAGAGGTTAGTAGATTTAGTTCCTTAGG	TAGATT	GAGGTT	FALSE	FALSE	ENST00000602978.1
111451425	111451555	-1	9	ENSG00000136813	32526	32656	111451578	111451448	130	0.42883895131086147	0.6722846441947565	3	32657	39586	CTTTTTTTCTTTTTATATTATAGATCAGCTTGAACGGGTCTTTTTAC	ACCCAAGAAGGAGTACGTAAAAAGGTAAGCATGTTGGGACAGCTGGG	TAGATC	AAGGTA	FALSE	FALSE	ENST00000602978.1
111444378	111444494	-1	9	ENSG00000136813	39587	39703	111444517	111444401	116	0.21161048689138573	0.42883895131086147	4	39704	41656	GTTCCCATCTCTCTGTATTTTAGGTAATGGAACTGCTGGTCCATCTG	CCTGCTGCAGTTTCCTTTGTCACAGTGAGTGTTGTATTGGAATATTT	TAGGTA	ACAGTG	FALSE	FALSE	ENST00000602978.1
111442311	111442424	-1	9	ENSG00000136813	41657	41770	111442447	111442334	113	0	0.21161048689138573	5	41771	41793	TTGCTTTTCTCTTATTGCATTAGAATTTTACTATAATTTATGTTAAA	GAAGGGAAGCCTCAGCCACAGCAGGATAGGTATGATTTCCTCAATTA	TAGAAT	CAGGAT	TRUE	FALSE	ENST00000602978.1
111525159	111525262	1	9	ENSG00000173258	24	127	111525136	111525239	103	0.957560774618871	1	1	128	2132	GGAGTCCGGTTCAGCGCCTCTGCGCAGGCGCAGTGGTTCCCGCAGGC	TGCTGTTTGCGGATGCTGATGCAGGTACTGGTCGTCCCGGGCCCCGA	TGCGCA	CAGGTA	FALSE	FALSE	ENST00000358151.8
111527268	111527807	1	9	ENSG00000173258	2133	2672	111527245	111527784	539	0.7354758961681087	0.957560774618871	2	2673	5739	GCCTTAATATTTCTTCTTGACAGTTTCTGCAGGACTGTAAACTGGAT	TGACCCAGATGCTTGAAGAAAAAGGTGAGATTTATAGATGGAGGGAG	CAGTTT	AAGGTG	FALSE	FALSE	ENST00000358151.8
111530875	111530963	1	9	ENSG00000173258	5740	5828	111530852	111530940	88	0.6992171405026781	0.7354758961681087	3	5829	8603	ACTGGTTTTCTCCCCTTTCCTAGATCCAGTCTCTCAAGATTCTACTG	GTTTGTCCCAATACTGAGTCCTGTGTAAGTTTCCTTTGATGGTTTTT	TAGATC	TGTGTA	FALSE	FALSE	ENST00000358151.8
111533739	111533865	1	9	ENSG00000173258	8604	8730	111533716	111533842	126	0.6473011948908117	0.6992171405026781	4	8731	9125	AAAAGAGCTGTTTGGTGTTCTAGGAATCTATAACATTGAAGGATGTA	ACCTCAGGAACCTAGAATTTCTGGGTAAAGACACCTTTTCTTCATTA	TAGGAA	TGGGTA	FALSE	FALSE	ENST00000358151.8
111534261	111534353	1	9	ENSG00000173258	9126	9218	111534238	111534330	92	0.6093943139678615	0.6473011948908117	5	9219	51229	TCTGTTCTTTTCTCTATGAGCAGACTTTCCAGTTTCAAAATTAGAGT	AAGTCTCAAAAAGCTCCCGACTAGGTGAGTTGGTGAAAAATACACAA	CAGACT	TAGGTG	FALSE	FALSE	ENST00000358151.8
111576365	111577844	1	9	ENSG00000173258	51230	52709	111576342	111577821	1479	0	0.6093943139678615	6	52710	52732	AAGCTTTCCCTGGTCACTTGCAGACATACATGGAGCAGTAAAAAAGA	GGTGACAGAGTGAGATCCTGTCTCAAAAAACAAAAAAAAGGAATAAA	CAGACA	CTCAAA	TRUE	FALSE	ENST00000358151.8
111525189	111525262	1	9	ENSG00000173258	24	97	111525166	111525239	73	0.9407948094079481	1	1	98	2102	CAGTGGTTCCCGCAGGCTTGCGCGCGCACTCGCTGCGGGACAAGCTT	TGCTGTTTGCGGATGCTGATGCAGGTACTGGTCGTCCCGGGCCCCGA	CGCGCG	CAGGTA	FALSE	FALSE	ENST00000355824.7
111527268	111527807	1	9	ENSG00000173258	2103	2642	111527245	111527784	539	0.5036496350364963	0.9407948094079481	2	2643	5709	GCCTTAATATTTCTTCTTGACAGTTTCTGCAGGACTGTAAACTGGAT	TGACCCAGATGCTTGAAGAAAAAGGTGAGATTTATAGATGGAGGGAG	CAGTTT	AAGGTG	FALSE	FALSE	ENST00000355824.7
111530875	111530963	1	9	ENSG00000173258	5710	5798	111530852	111530940	88	0.43227899432278993	0.5036496350364963	3	5799	8573	ACTGGTTTTCTCCCCTTTCCTAGATCCAGTCTCTCAAGATTCTACTG	GTTTGTCCCAATACTGAGTCCTGTGTAAGTTTCCTTTGATGGTTTTT	TAGATC	TGTGTA	FALSE	FALSE	ENST00000355824.7
111533739	111533865	1	9	ENSG00000173258	8574	8700	111533716	111533842	126	0.33008921330089214	0.43227899432278993	4	8701	9095	AAAAGAGCTGTTTGGTGTTCTAGGAATCTATAACATTGAAGGATGTA	ACCTCAGGAACCTAGAATTTCTGGGTAAAGACACCTTTTCTTCATTA	TAGGAA	TGGGTA	FALSE	FALSE	ENST00000355824.7
111534261	111534353	1	9	ENSG00000173258	9096	9188	111534238	111534330	92	0.25547445255474455	0.33008921330089214	5	9189	14280	TCTGTTCTTTTCTCTATGAGCAGACTTTCCAGTTTCAAAATTAGAGT	AAGTCTCAAAAAGCTCCCGACTAGGTGAGTTGGTGAAAAATACACAA	CAGACT	TAGGTG	FALSE	FALSE	ENST00000355824.7
111539446	111539761	1	9	ENSG00000173258	14281	14596	111539423	111539738	315	0	0.25547445255474455	6	14597	14619	GCTTTTATGACTCTGTTTTTTAGGAAGTGTGATTTGATAAAGGTTCA	GCAACAAGAGCAAAACTCCGTCTCAAAAAAAAAAAAAAGAGAATGAA	TAGGAA	CTCAAA	TRUE	FALSE	ENST00000355824.7
111525216	111525262	1	9	ENSG00000173258	24	70	111525193	111525239	46	0.9423558897243107	1	1	71	2075	ACTCGCTGCGGGACAAGCTTCTGGAAGCTCTTTGCGGTGGCGTTGGT	TGCTGTTTGCGGATGCTGATGCAGGTACTGGTCGTCCCGGGCCCCGA	CTGGAA	CAGGTA	FALSE	FALSE	ENST00000374374.3
111527268	111528020	1	9	ENSG00000173258	2076	2828	111527245	111527997	752	0	0.9423558897243107	2	2829	2851	GCCTTAATATTTCTTCTTGACAGTTTCTGCAGGACTGTAAACTGGAT	TTTATCTGTTAAAAAGGGATTTTATCTTTCTTGTAGTTTTCTTGTAA	CAGTTT	TTATCT	TRUE	FALSE	ENST00000374374.3
111525233	111525262	1	9	ENSG00000173258	24	53	111525210	111525239	29	0.9920526171553851	1	1	54	2058	CTTCTGGAAGCTCTTTGCGGTGGCGTTGGTGCTGTTTGCGGATGCTG	TGCTGTTTGCGGATGCTGATGCAGGTACTGGTCGTCCCGGGCCCCGA	TGGCGT	CAGGTA	FALSE	FALSE	ENST00000309235.5
111527268	111527807	1	9	ENSG00000173258	2059	2598	111527245	111527784	539	0.8443409153192656	0.9920526171553851	2	2599	5665	GCCTTAATATTTCTTCTTGACAGTTTCTGCAGGACTGTAAACTGGAT	TGACCCAGATGCTTGAAGAAAAAGGTGAGATTTATAGATGGAGGGAG	CAGTTT	AAGGTG	FALSE	FALSE	ENST00000309235.5
111530875	111530963	1	9	ENSG00000173258	5666	5754	111530852	111530940	88	0.8202247191011236	0.8443409153192656	3	5755	8529	ACTGGTTTTCTCCCCTTTCCTAGATCCAGTCTCTCAAGATTCTACTG	GTTTGTCCCAATACTGAGTCCTGTGTAAGTTTCCTTTGATGGTTTTT	TAGATC	TGTGTA	FALSE	FALSE	ENST00000309235.5
111533739	111533865	1	9	ENSG00000173258	8530	8656	111533716	111533842	126	0.785694710879693	0.8202247191011236	4	8657	9051	AAAAGAGCTGTTTGGTGTTCTAGGAATCTATAACATTGAAGGATGTA	ACCTCAGGAACCTAGAATTTCTGGGTAAAGACACCTTTTCTTCATTA	TAGGAA	TGGGTA	FALSE	FALSE	ENST00000309235.5
111534261	111534353	1	9	ENSG00000173258	9052	9144	111534238	111534330	92	0.7604823239243629	0.785694710879693	5	9145	16447	TCTGTTCTTTTCTCTATGAGCAGACTTTCCAGTTTCAAAATTAGAGT	AAGTCTCAAAAAGCTCCCGACTAGGTGAGTTGGTGAAAAATACACAA	CAGACT	TAGGTG	FALSE	FALSE	ENST00000309235.5
111541657	111544432	1	9	ENSG00000173258	16448	19223	111541634	111544409	2775	0	0.7604823239243629	6	19224	19246	ATTCTATTTCTTATATCTTTTAGATGAATCAGCTTTAGATAAAATAA	CATACTAAAAACAAAGCTTGTCTTAAAAAAAATTATAAGGGCTAACA	TAGATG	CTTAAA	TRUE	FALSE	ENST00000309235.5
111599603	111599835	-1	9	ENSG00000106853	24	256	111599858	111599626	232	0.8050420168067227	1	1	257	2426	CACATGCACACATACGCGCGCGCACATGCACATAGGCACACAGAGAT	AGGCAGTGGAACCTTCGGGCTCCTGTAAGTAGACCTCCTGCTTTCTT	CGCACA	CCTGTA	FALSE	FALSE	ENST00000538962.7
111597317	111597432	-1	9	ENSG00000106853	2427	2542	111597455	111597340	115	0.7084033613445377	0.8050420168067227	2	2543	5591	ACTACATATTTACTGTGTTCTAGGAGCTTCAGGATGGTTCGTACTAA	AGCTCCCACCCTTAAAAAATGGAGGTAAGTCATACTAAAAATATTTC	TAGGAG	GAGGTA	FALSE	FALSE	ENST00000538962.7
111594222	111594267	-1	9	ENSG00000106853	5592	5637	111594290	111594245	45	0.6705882352941177	0.7084033613445377	3	5638	6876	CTATGGAATGCTTTATTTTGTAGAGGTCCTGCTTGAAGCTTTGTTCC	CCTCACCGTGGATCCCTACATGAGGTATTATTTATTTCGCCCCTCAA	TAGAGG	GAGGTA	FALSE	FALSE	ENST00000538962.7
111592926	111592982	-1	9	ENSG00000106853	6877	6933	111593005	111592949	56	0.6235294117647059	0.6705882352941177	4	6934	13693	TTTTTTTTTTTTTTTTTTTGCAGAGTGGCAGCCAAAAGATTGAAGGA	AATGATGGGGCAGCAAGTGGCCAAGTAATTATTTCCATTTGTCCCAG	CAGAGT	CAAGTA	FALSE	FALSE	ENST00000538962.7
111585998	111586165	-1	9	ENSG00000106853	13694	13861	111586188	111586021	167	0.4831932773109243	0.6235294117647059	5	13862	16269	CCTTAATGTGCTTTATCTTTCAGAGTTGTGGAAAGTAAAAATGTAGC	TCTGGGGACAGTTGGCATGCCAGGGTGAGTTTCATGGATATATTCCA	CAGAGT	AGGGTG	FALSE	FALSE	ENST00000538962.7
111583472	111583589	-1	9	ENSG00000106853	16270	16387	111583612	111583495	117	0.3848739495798319	0.4831932773109243	6	16388	20907	TATCCTTAATTTTCTTCCTTTAGCCTGACTGCCTACTTTGGCCTACT	GTGGGGCAGATTGCAAAGCTCAAGGTAAGTGCCTTTCTCCAGTAACA	TAGCCT	AAGGTA	FALSE	FALSE	ENST00000538962.7
111578796	111578951	-1	9	ENSG00000106853	20908	21063	111578974	111578819	155	0.2546218487394958	0.3848739495798319	7	21064	25016	TTTTTTTTTTTTTTTCTACTTAGGGCTGCAAAGTTGTTGGAGCAGTA	GGTTATGATTGTTATTTTGATAATGTAAGTACAAACTGGACTTAATA	TAGGGC	AATGTA	FALSE	FALSE	ENST00000538962.7
111574734	111574842	-1	9	ENSG00000106853	25017	25125	111574865	111574757	108	0.16386554621848737	0.2546218487394958	8	25126	29649	TTTTGTCTTTGCTATCTGTTTAGGTAGGTGGAGAGTTTTCAAACACT	ACAGAACCGGCCCACTTCCCCCAGGTAATGAGCACATGCACACGATC	TAGGTA	CAGGTA	FALSE	FALSE	ENST00000538962.7
111570091	111570209	-1	9	ENSG00000106853	29650	29768	111570232	111570114	118	0.06470588235294117	0.16386554621848737	9	29769	50059	CAAATGTGCCCTTCTCTTCACAGGCCCACCCCCAGAGATTGTTATCT	GACTTGCTGAAATGGGTCTTAGAGGTAAGGAGCTCCGGAGCCACCCC	CAGGCC	GAGGTA	FALSE	FALSE	ENST00000538962.7
111549722	111549799	-1	9	ENSG00000106853	50060	50137	111549822	111549745	77	0	0.06470588235294117	10	50138	50160	AAATGTTCTGATTGTGTTGACAGATCAAAAGAGAAAATGAAGAAGAT	TATGTATCATTCACCATTACCTTAGAAGGCAAGGGTCCACTTTACAA	CAGATC	TTAGAA	TRUE	FALSE	ENST00000538962.7
111578796	111578900	-1	9	ENSG00000106853	24	128	111578923	111578819	104	0.9044995408631772	1	1	129	4081	CTGATGAAAAGGTTGCCTACCTTCAAAAGCTTGGATTTGATGTCGTC	GGTTATGATTGTTATTTTGATAATGTAAGTACAAACTGGACTTAATA	CTTCAA	AATGTA	FALSE	FALSE	ENST00000466771.5
111574734	111574842	-1	9	ENSG00000106853	4082	4190	111574865	111574757	108	0.8053259871441689	0.9044995408631772	2	4191	8714	TTTTGTCTTTGCTATCTGTTTAGGTAGGTGGAGAGTTTTCAAACACT	ACAGAACCGGCCCACTTCCCCCAGGTAATGAGCACATGCACACGATC	TAGGTA	CAGGTA	FALSE	FALSE	ENST00000466771.5
111570091	111570209	-1	9	ENSG00000106853	8715	8833	111570232	111570114	118	0.696969696969697	0.8053259871441689	3	8834	14661	CAAATGTGCCCTTCTCTTCACAGGCCCACCCCCAGAGATTGTTATCT	GACTTGCTGAAATGGGTCTTAGAGGTAAGGAGCTCCGGAGCCACCCC	CAGGCC	GAGGTA	FALSE	FALSE	ENST00000466771.5
111564157	111564262	-1	9	ENSG00000106853	14662	14767	111564285	111564180	105	0.6005509641873279	0.696969696969697	4	14768	15692	AATAATAAAAGTTTAAATTTCAGCTTCCCTACTTTGTAATTGACTGA	ACATTAGCGAAAAACTTGTATCAGGTAACTCAGGTCTCTATATAAGA	CAGCTT	CAGGTA	FALSE	FALSE	ENST00000466771.5
111562577	111563231	-1	9	ENSG00000106853	15693	16347	111563254	111562600	654	0	0.6005509641873279	5	16348	16370	AATTTGTTGTTGCTTTGATACAGGGTAAAATCCAGTACAAGGAATAT	AATAAAATTAAATTAAAAAAAAAAGTTAGCCGGGCGTGGTGGCTCAT	CAGGGT	AAAGTT	TRUE	FALSE	ENST00000466771.5
111599339	111599407	-1	9	ENSG00000106853	24	92	111599430	111599362	68	0.9439406430338005	1	1	93	1998	TCCCGACGCCTCCCGCCCCCGCAGTTCCTTGGAGAGCTTGGAGCCGC	CTTGGTTACAACCCGGGACACCCGGTAGCTTCCTGCACCCGGGAGGG	GCAGTT	CCGGTA	FALSE	FALSE	ENST00000309195.9
111597317	111597432	-1	9	ENSG00000106853	1999	2114	111597455	111597340	115	0.8491343775762572	0.9439406430338005	2	2115	5163	ACTACATATTTACTGTGTTCTAGGAGCTTCAGGATGGTTCGTACTAA	AGCTCCCACCCTTAAAAAATGGAGGTAAGTCATACTAAAAATATTTC	TAGGAG	GAGGTA	FALSE	FALSE	ENST00000309195.9
111594222	111594267	-1	9	ENSG00000106853	5164	5209	111594290	111594245	45	0.8120362737015664	0.8491343775762572	3	5210	6448	CTATGGAATGCTTTATTTTGTAGAGGTCCTGCTTGAAGCTTTGTTCC	CCTCACCGTGGATCCCTACATGAGGTATTATTTATTTCGCCCCTCAA	TAGAGG	GAGGTA	FALSE	FALSE	ENST00000309195.9
111592926	111592982	-1	9	ENSG00000106853	6449	6505	111593005	111592949	56	0.7658697444352844	0.8120362737015664	4	6506	13265	TTTTTTTTTTTTTTTTTTTGCAGAGTGGCAGCCAAAAGATTGAAGGA	AATGATGGGGCAGCAAGTGGCCAAGTAATTATTTCCATTTGTCCCAG	CAGAGT	CAAGTA	FALSE	FALSE	ENST00000309195.9
111585998	111586165	-1	9	ENSG00000106853	13266	13433	111586188	111586021	167	0.6281945589447651	0.7658697444352844	5	13434	15841	CCTTAATGTGCTTTATCTTTCAGAGTTGTGGAAAGTAAAAATGTAGC	TCTGGGGACAGTTGGCATGCCAGGGTGAGTTTCATGGATATATTCCA	CAGAGT	AGGGTG	FALSE	FALSE	ENST00000309195.9
111583472	111583589	-1	9	ENSG00000106853	15842	15959	111583612	111583495	117	0.5317394888705689	0.6281945589447651	6	15960	20479	TATCCTTAATTTTCTTCCTTTAGCCTGACTGCCTACTTTGGCCTACT	GTGGGGCAGATTGCAAAGCTCAAGGTAAGTGCCTTTCTCCAGTAACA	TAGCCT	AAGGTA	FALSE	FALSE	ENST00000309195.9
111578796	111578951	-1	9	ENSG00000106853	20480	20635	111578974	111578819	155	0.403957131079967	0.5317394888705689	7	20636	24588	TTTTTTTTTTTTTTTCTACTTAGGGCTGCAAAGTTGTTGGAGCAGTA	GGTTATGATTGTTATTTTGATAATGTAAGTACAAACTGGACTTAATA	TAGGGC	AATGTA	FALSE	FALSE	ENST00000309195.9
111574734	111574842	-1	9	ENSG00000106853	24589	24697	111574865	111574757	108	0.314921681780709	0.403957131079967	8	24698	29221	TTTTGTCTTTGCTATCTGTTTAGGTAGGTGGAGAGTTTTCAAACACT	ACAGAACCGGCCCACTTCCCCCAGGTAATGAGCACATGCACACGATC	TAGGTA	CAGGTA	FALSE	FALSE	ENST00000309195.9
111570091	111570209	-1	9	ENSG00000106853	29222	29340	111570232	111570114	118	0.21764220939818635	0.314921681780709	9	29341	36199	CAAATGTGCCCTTCTCTTCACAGGCCCACCCCCAGAGATTGTTATCT	GACTTGCTGAAATGGGTCTTAGAGGTAAGGAGCTCCGGAGCCACCCC	CAGGCC	GAGGTA	FALSE	FALSE	ENST00000309195.9
111562967	111563231	-1	9	ENSG00000106853	36200	36464	111563254	111562990	264	0	0.21764220939818635	10	36465	36487	AATTTGTTGTTGCTTTGATACAGGGTAAAATCCAGTACAAGGAATAT	AAAATACATTTAAGTGGTATGTAATTAGTGATGGAGGATGGAAGTTT	CAGGGT	TAATTA	TRUE	FALSE	ENST00000309195.9
111599603	111599855	-1	9	ENSG00000106853	24	276	111599878	111599626	252	0.819613457408733	1	1	277	2446	CGCGCACGCACACACACGCACACATGCACACATACGCGCGCGCACAT	AGGCAGTGGAACCTTCGGGCTCCTGTAAGTAGACCTCCTGCTTTCTT	CACATG	CCTGTA	FALSE	FALSE	ENST00000407693.6
111597317	111597432	-1	9	ENSG00000106853	2447	2562	111597455	111597340	115	0.737294201861131	0.819613457408733	2	2563	5611	ACTACATATTTACTGTGTTCTAGGAGCTTCAGGATGGTTCGTACTAA	AGCTCCCACCCTTAAAAAATGGAGGTAAGTCATACTAAAAATATTTC	TAGGAG	GAGGTA	FALSE	FALSE	ENST00000407693.6
111594222	111594267	-1	9	ENSG00000106853	5612	5657	111594290	111594245	45	0.7050823192555475	0.737294201861131	3	5658	6896	CTATGGAATGCTTTATTTTGTAGAGGTCCTGCTTGAAGCTTTGTTCC	CCTCACCGTGGATCCCTACATGAGGTATTATTTATTTCGCCCCTCAA	TAGAGG	GAGGTA	FALSE	FALSE	ENST00000407693.6
111592926	111592982	-1	9	ENSG00000106853	6897	6953	111593005	111592949	56	0.6649964209019328	0.7050823192555475	4	6954	13713	TTTTTTTTTTTTTTTTTTTGCAGAGTGGCAGCCAAAAGATTGAAGGA	AATGATGGGGCAGCAAGTGGCCAAGTAATTATTTCCATTTGTCCCAG	CAGAGT	CAAGTA	FALSE	FALSE	ENST00000407693.6
111585998	111586165	-1	9	ENSG00000106853	13714	13881	111586188	111586021	167	0.5454545454545454	0.6649964209019328	5	13882	16289	CCTTAATGTGCTTTATCTTTCAGAGTTGTGGAAAGTAAAAATGTAGC	TCTGGGGACAGTTGGCATGCCAGGGTGAGTTTCATGGATATATTCCA	CAGAGT	AGGGTG	FALSE	FALSE	ENST00000407693.6
111583472	111583589	-1	9	ENSG00000106853	16290	16407	111583612	111583495	117	0.4617036506800286	0.5454545454545454	6	16408	20927	TATCCTTAATTTTCTTCCTTTAGCCTGACTGCCTACTTTGGCCTACT	GTGGGGCAGATTGCAAAGCTCAAGGTAAGTGCCTTTCTCCAGTAACA	TAGCCT	AAGGTA	FALSE	FALSE	ENST00000407693.6
111578796	111578951	-1	9	ENSG00000106853	20928	21083	111578974	111578819	155	0.3507516105941303	0.4617036506800286	7	21084	25036	TTTTTTTTTTTTTTTCTACTTAGGGCTGCAAAGTTGTTGGAGCAGTA	GGTTATGATTGTTATTTTGATAATGTAAGTACAAACTGGACTTAATA	TAGGGC	AATGTA	FALSE	FALSE	ENST00000407693.6
111574734	111574842	-1	9	ENSG00000106853	25037	25145	111574865	111574757	108	0.27344309234073017	0.3507516105941303	8	25146	29669	TTTTGTCTTTGCTATCTGTTTAGGTAGGTGGAGAGTTTTCAAACACT	ACAGAACCGGCCCACTTCCCCCAGGTAATGAGCACATGCACACGATC	TAGGTA	CAGGTA	FALSE	FALSE	ENST00000407693.6
111570091	111570209	-1	9	ENSG00000106853	29670	29788	111570232	111570114	118	0.1889763779527559	0.27344309234073017	9	29789	36647	CAAATGTGCCCTTCTCTTCACAGGCCCACCCCCAGAGATTGTTATCT	GACTTGCTGAAATGGGTCTTAGAGGTAAGGAGCTCCGGAGCCACCCC	CAGGCC	GAGGTA	FALSE	FALSE	ENST00000407693.6
111562967	111563231	-1	9	ENSG00000106853	36648	36912	111563254	111562990	264	0	0.1889763779527559	10	36913	36935	AATTTGTTGTTGCTTTGATACAGGGTAAAATCCAGTACAAGGAATAT	AAAATACATTTAAGTGGTATGTAATTAGTGATGGAGGATGGAAGTTT	CAGGGT	TAATTA	TRUE	FALSE	ENST00000407693.6
111597317	111597432	-1	9	ENSG00000106853	24	139	111597455	111597340	115	0.9497377622377623	1	1	140	3188	ACTACATATTTACTGTGTTCTAGGAGCTTCAGGATGGTTCGTACTAA	AGCTCCCACCCTTAAAAAATGGAGGTAAGTCATACTAAAAATATTTC	TAGGAG	GAGGTA	FALSE	FALSE	ENST00000374324.5
111594222	111594267	-1	9	ENSG00000106853	3189	3234	111594290	111594245	45	0.9300699300699301	0.9497377622377623	2	3235	4473	CTATGGAATGCTTTATTTTGTAGAGGTCCTGCTTGAAGCTTTGTTCC	CCTCACCGTGGATCCCTACATGAGGTATTATTTATTTCGCCCCTCAA	TAGAGG	GAGGTA	FALSE	FALSE	ENST00000374324.5
111592926	111592982	-1	9	ENSG00000106853	4474	4530	111593005	111592949	56	0.9055944055944056	0.9300699300699301	3	4531	8073	TTTTTTTTTTTTTTTTTTTGCAGAGTGGCAGCCAAAAGATTGAAGGA	AATGATGGGGCAGCAAGTGGCCAAGTAATTATTTCCATTTGTCCCAG	CAGAGT	CAAGTA	FALSE	FALSE	ENST00000374324.5
111589264	111589382	-1	9	ENSG00000106853	8074	8192	111589405	111589287	118	0.854020979020979	0.9055944055944056	4	8193	11290	AAATTTTGTGTCTCAATGACTAGCCAGTTATTATAATACCATTGGTA	ACAATTTCTCTCTCCAAACACAAGGTATGCTTCTCCATTTATTCATT	TAGCCA	AAGGTA	FALSE	FALSE	ENST00000374324.5
111585998	111586165	-1	9	ENSG00000106853	11291	11458	111586188	111586021	167	0.7810314685314685	0.854020979020979	5	11459	13866	CCTTAATGTGCTTTATCTTTCAGAGTTGTGGAAAGTAAAAATGTAGC	TCTGGGGACAGTTGGCATGCCAGGGTGAGTTTCATGGATATATTCCA	CAGAGT	AGGGTG	FALSE	FALSE	ENST00000374324.5
111583472	111583589	-1	9	ENSG00000106853	13867	13984	111583612	111583495	117	0.7298951048951049	0.7810314685314685	6	13985	18504	TATCCTTAATTTTCTTCCTTTAGCCTGACTGCCTACTTTGGCCTACT	GTGGGGCAGATTGCAAAGCTCAAGGTAAGTGCCTTTCTCCAGTAACA	TAGCCT	AAGGTA	FALSE	FALSE	ENST00000374324.5
111578796	111578951	-1	9	ENSG00000106853	18505	18660	111578974	111578819	155	0.6621503496503496	0.7298951048951049	7	18661	22613	TTTTTTTTTTTTTTTCTACTTAGGGCTGCAAAGTTGTTGGAGCAGTA	GGTTATGATTGTTATTTTGATAATGTAAGTACAAACTGGACTTAATA	TAGGGC	AATGTA	FALSE	FALSE	ENST00000374324.5
111574734	111574842	-1	9	ENSG00000106853	22614	22722	111574865	111574757	108	0.6149475524475525	0.6621503496503496	8	22723	27246	TTTTGTCTTTGCTATCTGTTTAGGTAGGTGGAGAGTTTTCAAACACT	ACAGAACCGGCCCACTTCCCCCAGGTAATGAGCACATGCACACGATC	TAGGTA	CAGGTA	FALSE	FALSE	ENST00000374324.5
111570091	111570209	-1	9	ENSG00000106853	27247	27365	111570232	111570114	118	0.5633741258741258	0.6149475524475525	9	27366	33193	CAAATGTGCCCTTCTCTTCACAGGCCCACCCCCAGAGATTGTTATCT	GACTTGCTGAAATGGGTCTTAGAGGTAAGGAGCTCCGGAGCCACCCC	CAGGCC	GAGGTA	FALSE	FALSE	ENST00000374324.5
111562973	111564262	-1	9	ENSG00000106853	33194	34483	111564285	111562996	1289	0	0.5633741258741258	10	34484	34506	AATAATAAAAGTTTAAATTTCAGCTTCCCTACTTTGTAATTGACTGA	CTTAATAAAATACATTTAAGTGGTATGTAATTAGTGATGGAGGATGG	CAGCTT	GGTATG	TRUE	FALSE	ENST00000374324.5
111599603	111599695	-1	9	ENSG00000106853	24	116	111599718	111599626	92	0.7982456140350878	1	1	117	2286	CAGCCCCGCCCTGGGGTGGCCCCACCCTCTCTTGGGACCTGTCATAA	AGGCAGTGGAACCTTCGGGCTCCTGTAAGTAGACCTCCTGCTTTCTT	CCCACC	CCTGTA	FALSE	FALSE	ENST00000422125.1
111597317	111597432	-1	9	ENSG00000106853	2287	2402	111597455	111597340	115	0.5460526315789473	0.7982456140350878	2	2403	5451	ACTACATATTTACTGTGTTCTAGGAGCTTCAGGATGGTTCGTACTAA	AGCTCCCACCCTTAAAAAATGGAGGTAAGTCATACTAAAAATATTTC	TAGGAG	GAGGTA	FALSE	FALSE	ENST00000422125.1
111594222	111594267	-1	9	ENSG00000106853	5452	5497	111594290	111594245	45	0.4473684210526315	0.5460526315789473	3	5498	13553	CTATGGAATGCTTTATTTTGTAGAGGTCCTGCTTGAAGCTTTGTTCC	CCTCACCGTGGATCCCTACATGAGGTATTATTTATTTCGCCCCTCAA	TAGAGG	GAGGTA	FALSE	FALSE	ENST00000422125.1
111585998	111586165	-1	9	ENSG00000106853	13554	13721	111586188	111586021	167	0.08114035087719296	0.4473684210526315	4	13722	16129	CCTTAATGTGCTTTATCTTTCAGAGTTGTGGAAAGTAAAAATGTAGC	TCTGGGGACAGTTGGCATGCCAGGGTGAGTTTCATGGATATATTCCA	CAGAGT	AGGGTG	FALSE	FALSE	ENST00000422125.1
111583552	111583589	-1	9	ENSG00000106853	16130	16167	111583612	111583575	37	0	0.08114035087719296	5	16168	16190	TATCCTTAATTTTCTTCCTTTAGCCTGACTGCCTACTTTGGCCTACT	TTGGCCTACTTGAAATCTGTGGTGTGAAGGGTGGAGAAACAGTGATG	TAGCCT	GTGTGA	TRUE	FALSE	ENST00000422125.1
111631352	111631743	1	9	ENSG00000059769	24	415	111631329	111631720	391	0.8272968197879859	1	1	416	15778	GGGCCAGACGGGACTAGCCGGGCGCGCGGCTGAGTGCTGCAGAATCG	GCAACCGCCTACGAGACACTCAAGGTGAGGCCTGCGGGCGTGGAGGG	GGCGCG	AAGGTG	FALSE	FALSE	ENST00000313525.3
111647107	111647259	1	9	ENSG00000059769	15779	15931	111647084	111647236	152	0.7601590106007067	0.8272968197879859	2	15932	18124	TTGGATATCTTGTCATTTTACAGGATGAAGAAACACGAAAAGATTAT	GTGTGTGCTATTTCGGTGTTTCAGGTATGTATCAATGGATATTTTTA	CAGGAT	CAGGTA	FALSE	FALSE	ENST00000313525.3
111649453	111649923	1	9	ENSG00000059769	18125	18595	111649430	111649900	470	0.5525618374558303	0.7601590106007067	3	18596	21771	TTGTTCTCTGTTAATTATTCTAGTTTTTCAGCTGGTGGAATAGCTAC	CTCTGGATCAAGGAGAATTATGAGGTGAGTAGTCACCCTGCTGTGAT	TAGTTT	GAGGTG	FALSE	FALSE	ENST00000313525.3
111653100	111654351	1	9	ENSG00000059769	21772	23023	111653077	111654328	1251	0	0.5525618374558303	4	23024	23046	CATCTAGTTATTTATACTTACAGGTCTACAAGCAAGAACAAGAGGAA	TAAAATGGTTACAATATATCACAAGTTTGTTGATATGACGTTTTAAA	CAGGTC	CAAGTT	TRUE	FALSE	ENST00000313525.3
111631360	111631743	1	9	ENSG00000059769	24	407	111631337	111631720	383	0.8507985975847292	1	1	408	11502	CGGGACTAGCCGGGCGCGCGGCTGAGTGCTGCAGAATCGCTGGGGTG	GCAACCGCCTACGAGACACTCAAGGTGAGGCCTGCGGGCGTGGAGGG	GCTGAG	AAGGTG	FALSE	FALSE	ENST00000463589.5
111642839	111643094	1	9	ENSG00000059769	11503	11758	111642816	111643071	255	0.7514608492403584	0.8507985975847292	2	11759	15708	CCTCTTGTTCACTTTTGATCTAGATATTGGTTATGTTCCAGTCCTCC	GAAAAAGTACTACCTTATTGAAAGGTAAGATATTAAACTGTTTTAAG	TAGATA	AAGGTA	FALSE	FALSE	ENST00000463589.5
111647045	111647259	1	9	ENSG00000059769	15709	15923	111647022	111647236	214	0.6680950525905727	0.7514608492403584	3	15924	18116	AAATTCTATATGTGATTTAACAGATTATAAACTAAGGCCATTTAATG	GTGTGTGCTATTTCGGTGTTTCAGGTATGTATCAATGGATATTTTTA	CAGATT	CAGGTA	FALSE	FALSE	ENST00000463589.5
111649453	111649923	1	9	ENSG00000059769	18117	18587	111649430	111649900	470	0.4850019477989872	0.6680950525905727	4	18588	21763	TTGTTCTCTGTTAATTATTCTAGTTTTTCAGCTGGTGGAATAGCTAC	CTCTGGATCAAGGAGAATTATGAGGTGAGTAGTCACCCTGCTGTGAT	TAGTTT	GAGGTG	FALSE	FALSE	ENST00000463589.5
111653100	111654345	1	9	ENSG00000059769	21764	23009	111653077	111654322	1245	0	0.4850019477989872	5	23010	23032	CATCTAGTTATTTATACTTACAGGTCTACAAGCAAGAACAAGAGGAA	TATTAATAAAATGGTTACAATATATCACAAGTTTGTTGATATGACGT	CAGGTC	ATATCA	TRUE	FALSE	ENST00000463589.5
111631360	111631743	1	9	ENSG00000059769	24	407	111631337	111631720	383	0.8463698355395106	1	1	408	11520	CGGGACTAGCCGGGCGCGCGGCTGAGTGCTGCAGAATCGCTGGGGTG	GCAACCGCCTACGAGACACTCAAGGTGAGGCCTGCGGGCGTGGAGGG	GCTGAG	AAGGTG	FALSE	FALSE	ENST00000447096.1
111642857	111643094	1	9	ENSG00000059769	11521	11758	111642834	111643071	237	0.7513036502206177	0.8463698355395106	2	11759	15770	TCTAGATATTGGTTATGTTCCAGTCCTCCTGCATATGCCCAAGAGGA	GAAAAAGTACTACCTTATTGAAAGGTAAGATATTAAACTGTTTTAAG	CAGTCC	AAGGTA	FALSE	FALSE	ENST00000447096.1
111647107	111647259	1	9	ENSG00000059769	15771	15923	111647084	111647236	152	0.6903329322101885	0.7513036502206177	3	15924	18116	TTGGATATCTTGTCATTTTACAGGATGAAGAAACACGAAAAGATTAT	GTGTGTGCTATTTCGGTGTTTCAGGTATGTATCAATGGATATTTTTA	CAGGAT	CAGGTA	FALSE	FALSE	ENST00000447096.1
111649453	111649923	1	9	ENSG00000059769	18117	18587	111649430	111649900	470	0.5018050541516246	0.6903329322101885	4	18588	21763	TTGTTCTCTGTTAATTATTCTAGTTTTTCAGCTGGTGGAATAGCTAC	CTCTGGATCAAGGAGAATTATGAGGTGAGTAGTCACCCTGCTGTGAT	TAGTTT	GAGGTG	FALSE	FALSE	ENST00000447096.1
111653100	111654351	1	9	ENSG00000059769	21764	23015	111653077	111654328	1251	0	0.5018050541516246	5	23016	23038	CATCTAGTTATTTATACTTACAGGTCTACAAGCAAGAACAAGAGGAA	TAAAATGGTTACAATATATCACAAGTTTGTTGATATGACGTTTTAAA	CAGGTC	CAAGTT	TRUE	FALSE	ENST00000447096.1
111631386	111631743	1	9	ENSG00000244115	24	381	111631363	111631720	357	0.7529411764705882	1	1	382	35452	TGCTGCAGAATCGCTGGGGTGGCAGAGCCGCCAGCGAGGCTGGGGAT	GCAACCGCCTACGAGACACTCAAGGTGAGGCCTGCGGGCGTGGAGGG	GGCAGA	AAGGTG	FALSE	FALSE	ENST00000374294.3
111666815	111666946	1	9	ENSG00000244115	35453	35584	111666792	111666923	131	0.6622837370242214	0.7529411764705882	2	35585	37909	ATGTTGCTGTCCCTTTGTTTCAGGTCTCTCAGGCAGCTGCAGAGCTT	TCCTGTGCTTTACTCTGAAGACTCGTGAGTAATGATACACCATGATG	CAGGTC	CTCGTG	FALSE	FALSE	ENST00000374294.3
111669272	111670229	1	9	ENSG00000244115	37910	38867	111669249	111670206	957	0	0.6622837370242214	3	38868	38890	CAAACAAACTCTTTTTCCAGTAGGAGAGAAGTTTGCTGAGGAATGCC	ATAAAATTTCTGCTTAATTAATCATTTTTCTATGACAGCAATATTTT	TAGGAG	TCATTT	TRUE	FALSE	ENST00000374294.3
111661335	111661715	1	9	ENSG00000242616	24	404	111661312	111661692	380	0.7446236559139785	1	1	405	5503	ATCCTCGCGTCCCACGCCCTCGCGATTCCTGCTCATCCTAGGGGCGC	GAGGCTGGCGTGGAGAGGATCAAGGTGCGGGCCCCGGGTACCCACGC	CGCGAT	AAGGTG	FALSE	FALSE	ENST00000374293.4
111666815	111666946	1	9	ENSG00000242616	5504	5635	111666792	111666923	131	0.6565860215053764	0.7446236559139785	2	5636	7957	ATGTTGCTGTCCCTTTGTTTCAGGTCTCTCAGGCAGCTGCAGAGCTT	TCCTGTGCTTTACTCTGAAGACTCGTGAGTAATGATACACCATGATG	CAGGTC	CTCGTG	FALSE	FALSE	ENST00000374293.4
111669269	111670246	1	9	ENSG00000242616	7958	8935	111669246	111670223	977	0	0.6565860215053764	3	8936	8958	AACCAAACAAACTCTTTTTCCAGTAGGAGAGAAGTTTGCTGAGGAAT	TTAATCATTTTTCTATGACAGCAATATTTTGTGTCTGATTTTGTATT	CAGTAG	CAATAT	TRUE	FALSE	ENST00000374293.4
111759156	111759533	-1	9	ENSG00000165181	24	401	111759556	111759179	377	0.9251389992057188	1	1	402	708	ACTTAGAAACTGTTAAAGCTGTTAGACAGCTAGCCAAGATTCTAAAG	GGCTACGCCTGGCTATTTTGAAGTGTAAGTCCATAAGATATTTTCCT	GTTAGA	AGTGTA	FALSE	FALSE	ENST00000394779.7
111758695	111758848	-1	9	ENSG00000165181	709	862	111758871	111758718	153	0.8947577442414615	0.9251389992057188	2	863	1361	TTATATTTCTTATTTCTTTTCAGATTTATTTATTGATGATAAAGGAA	CTTCACAGAAGCTAATTTTTCCAGGTACTTACTTAATTGACCAATGC	CAGATT	CAGGTA	FALSE	FALSE	ENST00000394779.7
111758084	111758195	-1	9	ENSG00000165181	1362	1473	111758218	111758107	111	0.8727164416203336	0.8947577442414615	3	1474	3078	TAATTAATGTATTTTTTTTTAAGGGAATGTTTCTCTCTTCAAGAAAC	GAAGATACAATATGTTTAAATGAGGTTGTAATACTGGCTTTCAATAA	AAGGGA	GAGGTT	FALSE	FALSE	ENST00000394779.7
111756325	111756478	-1	9	ENSG00000165181	3079	3232	111756501	111756348	153	0.8423351866560762	0.8727164416203336	4	3233	11357	TTTTTTAAACTATGTTTTTTCAGCCGTCAAGTTTTCTTATTGAGTAT	AAAAGGAAAAGCTTTTTGAAAGAGGTGAGAATTAATTGTAAAATGTA	CAGCCG	GAGGTG	FALSE	FALSE	ENST00000394779.7
111748092	111748199	-1	9	ENSG00000165181	11358	11465	111748222	111748115	107	0.8210881652104844	0.8423351866560762	5	11466	13214	TAACAGAGTTTCTTCCTTTTCAGATCTTACTAACAAGCATGGAATTG	AACCAGAAGAGTGCAGTAAACCAGGTAGAAATTTTGATAAATCATTG	CAGATC	CAGGTA	FALSE	FALSE	ENST00000394779.7
111746234	111746342	-1	9	ENSG00000165181	13215	13323	111746365	111746257	108	0.7996425734710088	0.8210881652104844	6	13324	17986	ACTTTAATTTTCATATATTCCAGGAGAGTTAGAAATGCCACTAACTC	TCCATTATCTCCGGTTTGTAAAATGTAAGTAAAGATTATATCTAGAA	CAGGAG	AATGTA	FALSE	FALSE	ENST00000394779.7
111741476	111741570	-1	9	ENSG00000165181	17987	18081	111741593	111741499	94	0.7809769658459095	0.7996425734710088	7	18082	21034	TAAACTTTAACTCTTTTTTTCAGTAATTTGCTTACTGCTGAAGAATC	CTTTGAACCCATTTTTGCTTACAGGTAAAGATTAATTGCCTTTAAGT	CAGTAA	CAGGTA	FALSE	FALSE	ENST00000394779.7
111738280	111738522	-1	9	ENSG00000165181	21035	21277	111738545	111738303	242	0.732922954725973	0.7809769658459095	8	21278	31507	TTTGTTTTTTATTTTTTTTTAAGTGCCAAGAATTCAAGAGCCCCACA	CTACGAAAGTGCTTCAATTAGAATGTAAGTACATCACAGTAAATATT	AAGTGC	AATGTA	FALSE	FALSE	ENST00000394779.7
111727633	111728049	-1	9	ENSG00000165181	31508	31924	111728072	111727656	416	0.6503177124702144	0.732922954725973	9	31925	35645	GTGTTGTTATTTTCTGTTTTCAGCATGTCTAGAACATAAAAGTCATT	TCACAAACAGTGATGAAAAACATGGTAAGTAATTTAATAATATTTTG	CAGCAT	ATGGTA	FALSE	FALSE	ENST00000394779.7
111723792	111723911	-1	9	ENSG00000165181	35646	35765	111723934	111723815	119	0.6266878474980143	0.6503177124702144	10	35766	36971	ATATTTTTTATTGGAATTTCAAGATAAAGAAGCATGTTCTTTGACAC	GTGTCATTGAAATTCAAGCGTCAGGTATGTTATATGCTTTTAAAATG	AAGATA	CAGGTA	FALSE	FALSE	ENST00000394779.7
111722409	111722585	-1	9	ENSG00000165181	36972	37148	111722608	111722432	176	0.5917394757744241	0.6266878474980143	11	37149	41268	CATTAATGCTTTTATTTTTGCAGATAGCCAGTGCCAAGCATTTTGCC	TAGTAAGTGATGCTGTTCGCCAAGGTGAGTACAAATAAAAGTCACGT	CAGATA	AAGGTG	FALSE	FALSE	ENST00000394779.7
111718184	111718288	-1	9	ENSG00000165181	41269	41373	111718311	111718207	104	0.5710881652104844	0.5917394757744241	12	41374	44933	AAAATACATTTTTGCTTACTTAGGTACAATTGATGAAAGAGAAATGA	CATGCAGCTTGGACACAGCATTGGGTTGGTGGGGAATATTTTATTTC	TAGGTA	TGGGTT	FALSE	FALSE	ENST00000394779.7
111714445	111714623	-1	9	ENSG00000165181	44934	45112	111714646	111714468	178	0.5357426528991263	0.5710881652104844	13	45113	46384	TTTTTCTAATTTTGCTTCAATAGGATATTTGTCGAAGGCAAAAGATA	ATGCAAAGTCAACAGCAAATTAAGGTTAAGTATTGGAATAAAGCCGG	TAGGAT	AAGGTT	FALSE	FALSE	ENST00000394779.7
111713100	111713172	-1	9	ENSG00000165181	46385	46457	111713195	111713123	72	0.5214455917394758	0.5357426528991263	14	46458	51632	ATGAAATTTTTATTTTTGACTAGGTACTGATTATAATAAGAATGGAC	TTAAAATTCTTAACAAAATAGAAGGTAGGCAGTTTTAAATTATGCTT	TAGGTA	AAGGTA	FALSE	FALSE	ENST00000394779.7
111707855	111707924	-1	9	ENSG00000165181	51633	51702	111707947	111707878	69	0.5077442414614773	0.5214455917394758	15	51703	52810	AAAATTATTCTTTTTTCCAACAGGTTTAACACTGACTGTCCTTCATT	GGAATCTGAAGGTGTTTTAAGGGGGTAAAAATTCATTCCTTCATCTG	CAGGTT	GGGGTA	FALSE	FALSE	ENST00000394779.7
111706568	111706746	-1	9	ENSG00000165181	52811	52989	111706769	111706591	178	0.47239872915011916	0.5077442414614773	16	52990	54192	TCTTGGCTCTCTTTTGTCTTTAGTACAAGTTCCTGTGTAGTTGTACA	TTCTTCCAGACACAGTTTTAGAAAGTAAGAATATAAGCCAAAATCCT	TAGTAC	AAAGTA	FALSE	FALSE	ENST00000394779.7
111705247	111705364	-1	9	ENSG00000165181	54193	54310	111705387	111705270	117	0.449166004765687	0.47239872915011916	17	54311	55564	TTTATAAATTTTCTCTTATTTAGGAAGCACCTTGCTGGATAGATTTG	CATACTTCAGCTGCTAGAATCCAAGTAAGTTATTGATTTCACAATTT	TAGGAA	CAAGTA	FALSE	FALSE	ENST00000394779.7
111703881	111703992	-1	9	ENSG00000165181	55565	55676	111704015	111703904	111	0.4271247021445592	0.449166004765687	18	55677	57330	CTCAAGAATATTGTATTTTACAGCTATAACATCTCACTAGTAGAGAG	GAACACACTGCCATAATTTTGCAGGTAAAACTAGGTAGAAAATATAT	CAGCTA	CAGGTA	FALSE	FALSE	ENST00000394779.7
111702105	111702226	-1	9	ENSG00000165181	57331	57452	111702249	111702128	121	0.40309769658459094	0.4271247021445592	19	57453	59509	ACATTTTCTTTATTTTCTGATAGGATCTAGAAGAATTGAATTATGAG	TACCAAAGAAACATTAAATTCAGAGTAGGTAAACATTTCTTCATCCA	TAGGAT	AGAGTA	FALSE	FALSE	ENST00000394779.7
111699954	111700047	-1	9	ENSG00000165181	59510	59603	111700070	111699977	93	0.3846306592533757	0.40309769658459094	20	59604	65194	TATAGTAATATAATTCTTTGTAGGTATCTGCTTACAGAAAAGACACT	AACTCTGAAGAACTGGATGTAAAGGTATTCTTTTCCTATGTGTTTCT	TAGGTA	AAGGTA	FALSE	FALSE	ENST00000394779.7
111694231	111694362	-1	9	ENSG00000165181	65195	65326	111694385	111694254	131	0.35861795075456715	0.3846306592533757	21	65327	65608	CTAACATAAAAAATATTTTTTAGCTTATAATTGCCCCAGGAGTAGAA	TGGCTTAAAGTTTCACCATCTGAGGTATATTTTCTAAATGTGTAAAA	TAGCTT	GAGGTA	FALSE	FALSE	ENST00000394779.7
111693799	111693948	-1	9	ENSG00000165181	65609	65758	111693971	111693822	149	0.32903097696584593	0.35861795075456715	22	65759	67045	TTATTTCTTAAACTCTTTTCTAGGAAGAAATGTACTTACTTGATTTT	GAAGTCCCAGAAAAAGTGTTAAAGGTTAGTTATTTGAGATCTGTACT	TAGGAA	AAGGTT	FALSE	FALSE	ENST00000394779.7
111691551	111692511	-1	9	ENSG00000165181	67046	68006	111692534	111691574	960	0.1384034948371724	0.32903097696584593	23	68007	72686	CATTATATTAATTCATTTTTTAGCATTTTTGTAGCATCACTTCCCTA	CAGGAGACAAGGAATCATTAACAGGTAACACTATCCAATAGTTGATA	TAGCAT	CAGGTA	FALSE	FALSE	ENST00000394779.7
111686173	111686870	-1	9	ENSG00000165181	72687	73384	111686893	111686196	697	0	0.1384034948371724	24	73385	73407	TTTCCTTTTTCTCCTTTTAACAGGTTTTATGTGCTCACAACTACCAC	ATTGTCAATAAACATTTGAAACACAATGAAGCTTCATTACTTATTAG	CAGGTT	CACAAT	TRUE	FALSE	ENST00000394779.7
111759156	111759533	-1	9	ENSG00000165181	24	401	111759556	111759179	377	0.9235604217356043	1	1	402	708	ACTTAGAAACTGTTAAAGCTGTTAGACAGCTAGCCAAGATTCTAAAG	GGCTACGCCTGGCTATTTTGAAGTGTAAGTCCATAAGATATTTTCCT	GTTAGA	AGTGTA	FALSE	FALSE	ENST00000394777.8
111758695	111758848	-1	9	ENSG00000165181	709	862	111758871	111758718	153	0.8925385239253852	0.9235604217356043	2	863	1361	TTATATTTCTTATTTCTTTTCAGATTTATTTATTGATGATAAAGGAA	CTTCACAGAAGCTAATTTTTCCAGGTACTTACTTAATTGACCAATGC	CAGATT	CAGGTA	FALSE	FALSE	ENST00000394777.8
111758084	111758195	-1	9	ENSG00000165181	1362	1473	111758218	111758107	111	0.8700324412003244	0.8925385239253852	3	1474	3078	TAATTAATGTATTTTTTTTTAAGGGAATGTTTCTCTCTTCAAGAAAC	GAAGATACAATATGTTTAAATGAGGTTGTAATACTGGCTTTCAATAA	AAGGGA	GAGGTT	FALSE	FALSE	ENST00000394777.8
111756325	111756478	-1	9	ENSG00000165181	3079	3232	111756501	111756348	153	0.8390105433901054	0.8700324412003244	4	3233	11357	TTTTTTAAACTATGTTTTTTCAGCCGTCAAGTTTTCTTATTGAGTAT	AAAAGGAAAAGCTTTTTGAAAGAGGTGAGAATTAATTGTAAAATGTA	CAGCCG	GAGGTG	FALSE	FALSE	ENST00000394777.8
111748092	111748199	-1	9	ENSG00000165181	11358	11465	111748222	111748115	107	0.8173154906731549	0.8390105433901054	5	11466	13214	TAACAGAGTTTCTTCCTTTTCAGATCTTACTAACAAGCATGGAATTG	AACCAGAAGAGTGCAGTAAACCAGGTAGAAATTTTGATAAATCATTG	CAGATC	CAGGTA	FALSE	FALSE	ENST00000394777.8
111746234	111746342	-1	9	ENSG00000165181	13215	13323	111746365	111746257	108	0.7954176804541768	0.8173154906731549	6	13324	17986	ACTTTAATTTTCATATATTCCAGGAGAGTTAGAAATGCCACTAACTC	TCCATTATCTCCGGTTTGTAAAATGTAAGTAAAGATTATATCTAGAA	CAGGAG	AATGTA	FALSE	FALSE	ENST00000394777.8
111741476	111741570	-1	9	ENSG00000165181	17987	18081	111741593	111741499	94	0.7763584752635848	0.7954176804541768	7	18082	21034	TAAACTTTAACTCTTTTTTTCAGTAATTTGCTTACTGCTGAAGAATC	CTTTGAACCCATTTTTGCTTACAGGTAAAGATTAATTGCCTTTAAGT	CAGTAA	CAGGTA	FALSE	FALSE	ENST00000394777.8
111738280	111738522	-1	9	ENSG00000165181	21035	21277	111738545	111738303	242	0.7272911597729116	0.7763584752635848	8	21278	31507	TTTGTTTTTTATTTTTTTTTAAGTGCCAAGAATTCAAGAGCCCCACA	CTACGAAAGTGCTTCAATTAGAATGTAAGTACATCACAGTAAATATT	AAGTGC	AATGTA	FALSE	FALSE	ENST00000394777.8
111727633	111728049	-1	9	ENSG00000165181	31508	31924	111728072	111727656	416	0.6429440389294404	0.7272911597729116	9	31925	35645	GTGTTGTTATTTTCTGTTTTCAGCATGTCTAGAACATAAAAGTCATT	TCACAAACAGTGATGAAAAACATGGTAAGTAATTTAATAATATTTTG	CAGCAT	ATGGTA	FALSE	FALSE	ENST00000394777.8
111723792	111723911	-1	9	ENSG00000165181	35646	35765	111723934	111723815	119	0.6188158961881589	0.6429440389294404	10	35766	36971	ATATTTTTTATTGGAATTTCAAGATAAAGAAGCATGTTCTTTGACAC	GTGTCATTGAAATTCAAGCGTCAGGTATGTTATATGCTTTTAAAATG	AAGATA	CAGGTA	FALSE	FALSE	ENST00000394777.8
111722409	111722585	-1	9	ENSG00000165181	36972	37148	111722608	111722432	176	0.5831305758313057	0.6188158961881589	11	37149	44933	CATTAATGCTTTTATTTTTGCAGATAGCCAGTGCCAAGCATTTTGCC	TAGTAAGTGATGCTGTTCGCCAAGGTGAGTACAAATAAAAGTCACGT	CAGATA	AAGGTG	FALSE	FALSE	ENST00000394777.8
111714445	111714623	-1	9	ENSG00000165181	44934	45112	111714646	111714468	178	0.5470397404703974	0.5831305758313057	12	45113	46384	TTTTTCTAATTTTGCTTCAATAGGATATTTGTCGAAGGCAAAAGATA	ATGCAAAGTCAACAGCAAATTAAGGTTAAGTATTGGAATAAAGCCGG	TAGGAT	AAGGTT	FALSE	FALSE	ENST00000394777.8
111713100	111713172	-1	9	ENSG00000165181	46385	46457	111713195	111713123	72	0.532441200324412	0.5470397404703974	13	46458	51632	ATGAAATTTTTATTTTTGACTAGGTACTGATTATAATAAGAATGGAC	TTAAAATTCTTAACAAAATAGAAGGTAGGCAGTTTTAAATTATGCTT	TAGGTA	AAGGTA	FALSE	FALSE	ENST00000394777.8
111707855	111707924	-1	9	ENSG00000165181	51633	51702	111707947	111707878	69	0.5184509326845093	0.532441200324412	14	51703	52810	AAAATTATTCTTTTTTCCAACAGGTTTAACACTGACTGTCCTTCATT	GGAATCTGAAGGTGTTTTAAGGGGGTAAAAATTCATTCCTTCATCTG	CAGGTT	GGGGTA	FALSE	FALSE	ENST00000394777.8
111706568	111706746	-1	9	ENSG00000165181	52811	52989	111706769	111706591	178	0.48236009732360097	0.5184509326845093	15	52990	54192	TCTTGGCTCTCTTTTGTCTTTAGTACAAGTTCCTGTGTAGTTGTACA	TTCTTCCAGACACAGTTTTAGAAAGTAAGAATATAAGCCAAAATCCT	TAGTAC	AAAGTA	FALSE	FALSE	ENST00000394777.8
111705247	111705364	-1	9	ENSG00000165181	54193	54310	111705387	111705270	117	0.45863746958637475	0.48236009732360097	16	54311	55564	TTTATAAATTTTCTCTTATTTAGGAAGCACCTTGCTGGATAGATTTG	CATACTTCAGCTGCTAGAATCCAAGTAAGTTATTGATTTCACAATTT	TAGGAA	CAAGTA	FALSE	FALSE	ENST00000394777.8
111703881	111703992	-1	9	ENSG00000165181	55565	55676	111704015	111703904	111	0.4361313868613139	0.45863746958637475	17	55677	57330	CTCAAGAATATTGTATTTTACAGCTATAACATCTCACTAGTAGAGAG	GAACACACTGCCATAATTTTGCAGGTAAAACTAGGTAGAAAATATAT	CAGCTA	CAGGTA	FALSE	FALSE	ENST00000394777.8
111702105	111702226	-1	9	ENSG00000165181	57331	57452	111702249	111702128	121	0.41159772911597725	0.4361313868613139	18	57453	59509	ACATTTTCTTTATTTTCTGATAGGATCTAGAAGAATTGAATTATGAG	TACCAAAGAAACATTAAATTCAGAGTAGGTAAACATTTCTTCATCCA	TAGGAT	AGAGTA	FALSE	FALSE	ENST00000394777.8
111699954	111700047	-1	9	ENSG00000165181	59510	59603	111700070	111699977	93	0.3927412814274128	0.41159772911597725	19	59604	65194	TATAGTAATATAATTCTTTGTAGGTATCTGCTTACAGAAAAGACACT	AACTCTGAAGAACTGGATGTAAAGGTATTCTTTTCCTATGTGTTTCT	TAGGTA	AAGGTA	FALSE	FALSE	ENST00000394777.8
111694231	111694362	-1	9	ENSG00000165181	65195	65326	111694385	111694254	131	0.36618004866180054	0.3927412814274128	20	65327	65608	CTAACATAAAAAATATTTTTTAGCTTATAATTGCCCCAGGAGTAGAA	TGGCTTAAAGTTTCACCATCTGAGGTATATTTTCTAAATGTGTAAAA	TAGCTT	GAGGTA	FALSE	FALSE	ENST00000394777.8
111693799	111693948	-1	9	ENSG00000165181	65609	65758	111693971	111693822	149	0.33596918085969185	0.36618004866180054	21	65759	67045	TTATTTCTTAAACTCTTTTCTAGGAAGAAATGTACTTACTTGATTTT	GAAGTCCCAGAAAAAGTGTTAAAGGTTAGTTATTTGAGATCTGTACT	TAGGAA	AAGGTT	FALSE	FALSE	ENST00000394777.8
111691551	111692511	-1	9	ENSG00000165181	67046	68006	111692534	111691574	960	0.14132197891321974	0.33596918085969185	22	68007	72686	CATTATATTAATTCATTTTTTAGCATTTTTGTAGCATCACTTCCCTA	CAGGAGACAAGGAATCATTAACAGGTAACACTATCCAATAGTTGATA	TAGCAT	CAGGTA	FALSE	FALSE	ENST00000394777.8
111686173	111686870	-1	9	ENSG00000165181	72687	73384	111686893	111686196	697	0	0.14132197891321974	23	73385	73407	TTTCCTTTTTCTCCTTTTAACAGGTTTTATGTGCTCACAACTACCAC	ATTGTCAATAAACATTTGAAACACAATGAAGCTTCATTACTTATTAG	CAGGTT	CACAAT	TRUE	FALSE	ENST00000394777.8
111780930	111781129	-1	9	ENSG00000165181	24	223	111781152	111780953	199	0.9576235093696763	1	1	224	5177	CAGGTATCACTTTGAAAAAATACATTTGTGAATAAATAAAGATAAAA	CTTTGTGGAGGATTTCCTTGAGAAGTATGTATCCTTAATCTCAAATT	TACATT	GAAGTA	FALSE	FALSE	ENST00000374287.7
111775791	111775975	-1	9	ENSG00000165181	5178	5362	111775998	111775814	184	0.9184412265758092	0.9576235093696763	2	5363	22304	TTAGTAATTTTATATTGTCACAGAAAAACAATTACAAGAATGGTGAC	CAGCACTTCAAAACCAGAACCAAGGTAAAACGTTTATTTTATATTGT	CAGAAA	AAGGTA	FALSE	FALSE	ENST00000374287.7
111758695	111758848	-1	9	ENSG00000165181	22305	22458	111758871	111758718	153	0.8858603066439523	0.9184412265758092	3	22459	22957	TTATATTTCTTATTTCTTTTCAGATTTATTTATTGATGATAAAGGAA	CTTCACAGAAGCTAATTTTTCCAGGTACTTACTTAATTGACCAATGC	CAGATT	CAGGTA	FALSE	FALSE	ENST00000374287.7
111758084	111758195	-1	9	ENSG00000165181	22958	23069	111758218	111758107	111	0.8622231686541737	0.8858603066439523	4	23070	24674	TAATTAATGTATTTTTTTTTAAGGGAATGTTTCTCTCTTCAAGAAAC	GAAGATACAATATGTTTAAATGAGGTTGTAATACTGGCTTTCAATAA	AAGGGA	GAGGTT	FALSE	FALSE	ENST00000374287.7
111756325	111756478	-1	9	ENSG00000165181	24675	24828	111756501	111756348	153	0.8296422487223168	0.8622231686541737	5	24829	32953	TTTTTTAAACTATGTTTTTTCAGCCGTCAAGTTTTCTTATTGAGTAT	AAAAGGAAAAGCTTTTTGAAAGAGGTGAGAATTAATTGTAAAATGTA	CAGCCG	GAGGTG	FALSE	FALSE	ENST00000374287.7
111748092	111748199	-1	9	ENSG00000165181	32954	33061	111748222	111748115	107	0.8068568994889267	0.8296422487223168	6	33062	34810	TAACAGAGTTTCTTCCTTTTCAGATCTTACTAACAAGCATGGAATTG	AACCAGAAGAGTGCAGTAAACCAGGTAGAAATTTTGATAAATCATTG	CAGATC	CAGGTA	FALSE	FALSE	ENST00000374287.7
111746234	111746342	-1	9	ENSG00000165181	34811	34919	111746365	111746257	108	0.7838586030664395	0.8068568994889267	7	34920	39582	ACTTTAATTTTCATATATTCCAGGAGAGTTAGAAATGCCACTAACTC	TCCATTATCTCCGGTTTGTAAAATGTAAGTAAAGATTATATCTAGAA	CAGGAG	AATGTA	FALSE	FALSE	ENST00000374287.7
111741476	111741570	-1	9	ENSG00000165181	39583	39677	111741593	111741499	94	0.7638415672913117	0.7838586030664395	8	39678	42630	TAAACTTTAACTCTTTTTTTCAGTAATTTGCTTACTGCTGAAGAATC	CTTTGAACCCATTTTTGCTTACAGGTAAAGATTAATTGCCTTTAAGT	CAGTAA	CAGGTA	FALSE	FALSE	ENST00000374287.7
111738280	111738522	-1	9	ENSG00000165181	42631	42873	111738545	111738303	242	0.7123083475298126	0.7638415672913117	9	42874	53103	TTTGTTTTTTATTTTTTTTTAAGTGCCAAGAATTCAAGAGCCCCACA	CTACGAAAGTGCTTCAATTAGAATGTAAGTACATCACAGTAAATATT	AAGTGC	AATGTA	FALSE	FALSE	ENST00000374287.7
111727633	111728049	-1	9	ENSG00000165181	53104	53520	111728072	111727656	416	0.6237223168654173	0.7123083475298126	10	53521	57241	GTGTTGTTATTTTCTGTTTTCAGCATGTCTAGAACATAAAAGTCATT	TCACAAACAGTGATGAAAAACATGGTAAGTAATTTAATAATATTTTG	CAGCAT	ATGGTA	FALSE	FALSE	ENST00000374287.7
111723792	111723911	-1	9	ENSG00000165181	57242	57361	111723934	111723815	119	0.598381601362862	0.6237223168654173	11	57362	58567	ATATTTTTTATTGGAATTTCAAGATAAAGAAGCATGTTCTTTGACAC	GTGTCATTGAAATTCAAGCGTCAGGTATGTTATATGCTTTTAAAATG	AAGATA	CAGGTA	FALSE	FALSE	ENST00000374287.7
111722409	111722585	-1	9	ENSG00000165181	58568	58744	111722608	111722432	176	0.5609028960817717	0.598381601362862	12	58745	62864	CATTAATGCTTTTATTTTTGCAGATAGCCAGTGCCAAGCATTTTGCC	TAGTAAGTGATGCTGTTCGCCAAGGTGAGTACAAATAAAAGTCACGT	CAGATA	AAGGTG	FALSE	FALSE	ENST00000374287.7
111718184	111718288	-1	9	ENSG00000165181	62865	62969	111718311	111718207	104	0.538756388415673	0.5609028960817717	13	62970	66529	AAAATACATTTTTGCTTACTTAGGTACAATTGATGAAAGAGAAATGA	CATGCAGCTTGGACACAGCATTGGGTTGGTGGGGAATATTTTATTTC	TAGGTA	TGGGTT	FALSE	FALSE	ENST00000374287.7
111714445	111714623	-1	9	ENSG00000165181	66530	66708	111714646	111714468	178	0.5008517887563884	0.538756388415673	14	66709	67980	TTTTTCTAATTTTGCTTCAATAGGATATTTGTCGAAGGCAAAAGATA	ATGCAAAGTCAACAGCAAATTAAGGTTAAGTATTGGAATAAAGCCGG	TAGGAT	AAGGTT	FALSE	FALSE	ENST00000374287.7
111713100	111713172	-1	9	ENSG00000165181	67981	68053	111713195	111713123	72	0.485519591141397	0.5008517887563884	15	68054	73228	ATGAAATTTTTATTTTTGACTAGGTACTGATTATAATAAGAATGGAC	TTAAAATTCTTAACAAAATAGAAGGTAGGCAGTTTTAAATTATGCTT	TAGGTA	AAGGTA	FALSE	FALSE	ENST00000374287.7
111707855	111707924	-1	9	ENSG00000165181	73229	73298	111707947	111707878	69	0.4708262350936968	0.485519591141397	16	73299	74406	AAAATTATTCTTTTTTCCAACAGGTTTAACACTGACTGTCCTTCATT	GGAATCTGAAGGTGTTTTAAGGGGGTAAAAATTCATTCCTTCATCTG	CAGGTT	GGGGTA	FALSE	FALSE	ENST00000374287.7
111706568	111706746	-1	9	ENSG00000165181	74407	74585	111706769	111706591	178	0.4329216354344123	0.4708262350936968	17	74586	75788	TCTTGGCTCTCTTTTGTCTTTAGTACAAGTTCCTGTGTAGTTGTACA	TTCTTCCAGACACAGTTTTAGAAAGTAAGAATATAAGCCAAAATCCT	TAGTAC	AAAGTA	FALSE	FALSE	ENST00000374287.7
111705247	111705364	-1	9	ENSG00000165181	75789	75906	111705387	111705270	117	0.40800681431005115	0.4329216354344123	18	75907	77160	TTTATAAATTTTCTCTTATTTAGGAAGCACCTTGCTGGATAGATTTG	CATACTTCAGCTGCTAGAATCCAAGTAAGTTATTGATTTCACAATTT	TAGGAA	CAAGTA	FALSE	FALSE	ENST00000374287.7
111703881	111703992	-1	9	ENSG00000165181	77161	77272	111704015	111703904	111	0.3843696763202725	0.40800681431005115	19	77273	78926	CTCAAGAATATTGTATTTTACAGCTATAACATCTCACTAGTAGAGAG	GAACACACTGCCATAATTTTGCAGGTAAAACTAGGTAGAAAATATAT	CAGCTA	CAGGTA	FALSE	FALSE	ENST00000374287.7
111702105	111702226	-1	9	ENSG00000165181	78927	79048	111702249	111702128	121	0.358603066439523	0.3843696763202725	20	79049	81105	ACATTTTCTTTATTTTCTGATAGGATCTAGAAGAATTGAATTATGAG	TACCAAAGAAACATTAAATTCAGAGTAGGTAAACATTTCTTCATCCA	TAGGAT	AGAGTA	FALSE	FALSE	ENST00000374287.7
111699954	111700047	-1	9	ENSG00000165181	81106	81199	111700070	111699977	93	0.33879897785349233	0.358603066439523	21	81200	86790	TATAGTAATATAATTCTTTGTAGGTATCTGCTTACAGAAAAGACACT	AACTCTGAAGAACTGGATGTAAAGGTATTCTTTTCCTATGTGTTTCT	TAGGTA	AAGGTA	FALSE	FALSE	ENST00000374287.7
111694231	111694362	-1	9	ENSG00000165181	86791	86922	111694385	111694254	131	0.3109028960817717	0.33879897785349233	22	86923	87204	CTAACATAAAAAATATTTTTTAGCTTATAATTGCCCCAGGAGTAGAA	TGGCTTAAAGTTTCACCATCTGAGGTATATTTTCTAAATGTGTAAAA	TAGCTT	GAGGTA	FALSE	FALSE	ENST00000374287.7
111693799	111693948	-1	9	ENSG00000165181	87205	87354	111693971	111693822	149	0.2791737649063032	0.3109028960817717	23	87355	88641	TTATTTCTTAAACTCTTTTCTAGGAAGAAATGTACTTACTTGATTTT	GAAGTCCCAGAAAAAGTGTTAAAGGTTAGTTATTTGAGATCTGTACT	TAGGAA	AAGGTT	FALSE	FALSE	ENST00000374287.7
111691551	111692511	-1	9	ENSG00000165181	88642	89602	111692534	111691574	960	0.07474446337308349	0.2791737649063032	24	89603	94282	CATTATATTAATTCATTTTTTAGCATTTTTGTAGCATCACTTCCCTA	CAGGAGACAAGGAATCATTAACAGGTAACACTATCCAATAGTTGATA	TAGCAT	CAGGTA	FALSE	FALSE	ENST00000374287.7
111686519	111686870	-1	9	ENSG00000165181	94283	94634	111686893	111686542	351	0	0.07474446337308349	25	94635	94657	TTTCCTTTTTCTCCTTTTAACAGGTTTTATGTGCTCACAACTACCAC	AATGTCTTCCAGACACCCCTGCACACAGGCCATTTAAATGAGTCTCC	CAGGTT	CACACA	TRUE	FALSE	ENST00000374287.7
111783388	111783493	-1	9	ENSG00000165181	24	129	111783516	111783411	105	0.9773462783171522	1	1	130	2499	AAATGATTCTGGCATAGAATTCTAAAGAAGAAAGTGCTTCAAGAAGG	AGTTGACCATTAGCTTGACTAAATGTAGGTCATTGATGACTTTGATA	TCTAAA	AATGTA	FALSE	FALSE	ENST00000318737.8
111780930	111781017	-1	9	ENSG00000165181	2500	2587	111781040	111780953	87	0.9585760517799353	0.9773462783171522	2	2588	7541	ATGTTAACTATTATCCTTTCTAGTCTCAGCTGTTTCAGTTCCGGGAA	CTTTGTGGAGGATTTCCTTGAGAAGTATGTATCCTTAATCTCAAATT	TAGTCT	GAAGTA	FALSE	FALSE	ENST00000318737.8
111775791	111775975	-1	9	ENSG00000165181	7542	7726	111775998	111775814	184	0.9188781014023732	0.9585760517799353	3	7727	24668	TTAGTAATTTTATATTGTCACAGAAAAACAATTACAAGAATGGTGAC	CAGCACTTCAAAACCAGAACCAAGGTAAAACGTTTATTTTATATTGT	CAGAAA	AAGGTA	FALSE	FALSE	ENST00000318737.8
111758695	111758848	-1	9	ENSG00000165181	24669	24822	111758871	111758718	153	0.8858683926645092	0.9188781014023732	4	24823	25321	TTATATTTCTTATTTCTTTTCAGATTTATTTATTGATGATAAAGGAA	CTTCACAGAAGCTAATTTTTCCAGGTACTTACTTAATTGACCAATGC	CAGATT	CAGGTA	FALSE	FALSE	ENST00000318737.8
111758084	111758195	-1	9	ENSG00000165181	25322	25433	111758218	111758107	111	0.8619201725997843	0.8858683926645092	5	25434	27038	TAATTAATGTATTTTTTTTTAAGGGAATGTTTCTCTCTTCAAGAAAC	GAAGATACAATATGTTTAAATGAGGTTGTAATACTGGCTTTCAATAA	AAGGGA	GAGGTT	FALSE	FALSE	ENST00000318737.8
111756325	111756478	-1	9	ENSG00000165181	27039	27192	111756501	111756348	153	0.8289104638619201	0.8619201725997843	6	27193	35317	TTTTTTAAACTATGTTTTTTCAGCCGTCAAGTTTTCTTATTGAGTAT	AAAAGGAAAAGCTTTTTGAAAGAGGTGAGAATTAATTGTAAAATGTA	CAGCCG	GAGGTG	FALSE	FALSE	ENST00000318737.8
111748092	111748199	-1	9	ENSG00000165181	35318	35425	111748222	111748115	107	0.8058252427184466	0.8289104638619201	7	35426	37174	TAACAGAGTTTCTTCCTTTTCAGATCTTACTAACAAGCATGGAATTG	AACCAGAAGAGTGCAGTAAACCAGGTAGAAATTTTGATAAATCATTG	CAGATC	CAGGTA	FALSE	FALSE	ENST00000318737.8
111746234	111746342	-1	9	ENSG00000165181	37175	37283	111746365	111746257	108	0.7825242718446602	0.8058252427184466	8	37284	41946	ACTTTAATTTTCATATATTCCAGGAGAGTTAGAAATGCCACTAACTC	TCCATTATCTCCGGTTTGTAAAATGTAAGTAAAGATTATATCTAGAA	CAGGAG	AATGTA	FALSE	FALSE	ENST00000318737.8
111741476	111741570	-1	9	ENSG00000165181	41947	42041	111741593	111741499	94	0.7622437971952535	0.7825242718446602	9	42042	44994	TAAACTTTAACTCTTTTTTTCAGTAATTTGCTTACTGCTGAAGAATC	CTTTGAACCCATTTTTGCTTACAGGTAAAGATTAATTGCCTTTAAGT	CAGTAA	CAGGTA	FALSE	FALSE	ENST00000318737.8
111738280	111738522	-1	9	ENSG00000165181	44995	45237	111738545	111738303	242	0.7100323624595469	0.7622437971952535	10	45238	55467	TTTGTTTTTTATTTTTTTTTAAGTGCCAAGAATTCAAGAGCCCCACA	CTACGAAAGTGCTTCAATTAGAATGTAAGTACATCACAGTAAATATT	AAGTGC	AATGTA	FALSE	FALSE	ENST00000318737.8
111727633	111728049	-1	9	ENSG00000165181	55468	55884	111728072	111727656	416	0.6202804746494066	0.7100323624595469	11	55885	59605	GTGTTGTTATTTTCTGTTTTCAGCATGTCTAGAACATAAAAGTCATT	TCACAAACAGTGATGAAAAACATGGTAAGTAATTTAATAATATTTTG	CAGCAT	ATGGTA	FALSE	FALSE	ENST00000318737.8
111723792	111723911	-1	9	ENSG00000165181	59606	59725	111723934	111723815	119	0.594606256742179	0.6202804746494066	12	59726	60931	ATATTTTTTATTGGAATTTCAAGATAAAGAAGCATGTTCTTTGACAC	GTGTCATTGAAATTCAAGCGTCAGGTATGTTATATGCTTTTAAAATG	AAGATA	CAGGTA	FALSE	FALSE	ENST00000318737.8
111722409	111722585	-1	9	ENSG00000165181	60932	61108	111722608	111722432	176	0.5566343042071198	0.594606256742179	13	61109	65228	CATTAATGCTTTTATTTTTGCAGATAGCCAGTGCCAAGCATTTTGCC	TAGTAAGTGATGCTGTTCGCCAAGGTGAGTACAAATAAAAGTCACGT	CAGATA	AAGGTG	FALSE	FALSE	ENST00000318737.8
111718184	111718288	-1	9	ENSG00000165181	65229	65333	111718311	111718207	104	0.5341963322545846	0.5566343042071198	14	65334	68893	AAAATACATTTTTGCTTACTTAGGTACAATTGATGAAAGAGAAATGA	CATGCAGCTTGGACACAGCATTGGGTTGGTGGGGAATATTTTATTTC	TAGGTA	TGGGTT	FALSE	FALSE	ENST00000318737.8
111714445	111714623	-1	9	ENSG00000165181	68894	69072	111714646	111714468	178	0.49579288025889967	0.5341963322545846	15	69073	70344	TTTTTCTAATTTTGCTTCAATAGGATATTTGTCGAAGGCAAAAGATA	ATGCAAAGTCAACAGCAAATTAAGGTTAAGTATTGGAATAAAGCCGG	TAGGAT	AAGGTT	FALSE	FALSE	ENST00000318737.8
111713100	111713172	-1	9	ENSG00000165181	70345	70417	111713195	111713123	72	0.48025889967637536	0.49579288025889967	16	70418	75592	ATGAAATTTTTATTTTTGACTAGGTACTGATTATAATAAGAATGGAC	TTAAAATTCTTAACAAAATAGAAGGTAGGCAGTTTTAAATTATGCTT	TAGGTA	AAGGTA	FALSE	FALSE	ENST00000318737.8
111707855	111707924	-1	9	ENSG00000165181	75593	75662	111707947	111707878	69	0.46537216828478967	0.48025889967637536	17	75663	76770	AAAATTATTCTTTTTTCCAACAGGTTTAACACTGACTGTCCTTCATT	GGAATCTGAAGGTGTTTTAAGGGGGTAAAAATTCATTCCTTCATCTG	CAGGTT	GGGGTA	FALSE	FALSE	ENST00000318737.8
111706568	111706746	-1	9	ENSG00000165181	76771	76949	111706769	111706591	178	0.4269687162891046	0.46537216828478967	18	76950	78152	TCTTGGCTCTCTTTTGTCTTTAGTACAAGTTCCTGTGTAGTTGTACA	TTCTTCCAGACACAGTTTTAGAAAGTAAGAATATAAGCCAAAATCCT	TAGTAC	AAAGTA	FALSE	FALSE	ENST00000318737.8
111705247	111705364	-1	9	ENSG00000165181	78153	78270	111705387	111705270	117	0.40172599784250274	0.4269687162891046	19	78271	79524	TTTATAAATTTTCTCTTATTTAGGAAGCACCTTGCTGGATAGATTTG	CATACTTCAGCTGCTAGAATCCAAGTAAGTTATTGATTTCACAATTT	TAGGAA	CAAGTA	FALSE	FALSE	ENST00000318737.8
111703881	111703992	-1	9	ENSG00000165181	79525	79636	111704015	111703904	111	0.37777777777777777	0.40172599784250274	20	79637	81290	CTCAAGAATATTGTATTTTACAGCTATAACATCTCACTAGTAGAGAG	GAACACACTGCCATAATTTTGCAGGTAAAACTAGGTAGAAAATATAT	CAGCTA	CAGGTA	FALSE	FALSE	ENST00000318737.8
111702105	111702226	-1	9	ENSG00000165181	81291	81412	111702249	111702128	121	0.3516720604099245	0.37777777777777777	21	81413	83469	ACATTTTCTTTATTTTCTGATAGGATCTAGAAGAATTGAATTATGAG	TACCAAAGAAACATTAAATTCAGAGTAGGTAAACATTTCTTCATCCA	TAGGAT	AGAGTA	FALSE	FALSE	ENST00000318737.8
111699954	111700047	-1	9	ENSG00000165181	83470	83563	111700070	111699977	93	0.33160733549083066	0.3516720604099245	22	83564	89154	TATAGTAATATAATTCTTTGTAGGTATCTGCTTACAGAAAAGACACT	AACTCTGAAGAACTGGATGTAAAGGTATTCTTTTCCTATGTGTTTCT	TAGGTA	AAGGTA	FALSE	FALSE	ENST00000318737.8
111694231	111694362	-1	9	ENSG00000165181	89155	89286	111694385	111694254	131	0.30334412081984896	0.33160733549083066	23	89287	89568	CTAACATAAAAAATATTTTTTAGCTTATAATTGCCCCAGGAGTAGAA	TGGCTTAAAGTTTCACCATCTGAGGTATATTTTCTAAATGTGTAAAA	TAGCTT	GAGGTA	FALSE	FALSE	ENST00000318737.8
111693799	111693948	-1	9	ENSG00000165181	89569	89718	111693971	111693822	149	0.27119741100323624	0.30334412081984896	24	89719	91005	TTATTTCTTAAACTCTTTTCTAGGAAGAAATGTACTTACTTGATTTT	GAAGTCCCAGAAAAAGTGTTAAAGGTTAGTTATTTGAGATCTGTACT	TAGGAA	AAGGTT	FALSE	FALSE	ENST00000318737.8
111691551	111692511	-1	9	ENSG00000165181	91006	91966	111692534	111691574	960	0.06407766990291264	0.27119741100323624	25	91967	96646	CATTATATTAATTCATTTTTTAGCATTTTTGTAGCATCACTTCCCTA	CAGGAGACAAGGAATCATTAACAGGTAACACTATCCAATAGTTGATA	TAGCAT	CAGGTA	FALSE	FALSE	ENST00000318737.8
111686573	111686870	-1	9	ENSG00000165181	96647	96944	111686893	111686596	297	0	0.06407766990291264	26	96945	96967	TTTCCTTTTTCTCCTTTTAACAGGTTTTATGTGCTCACAACTACCAC	GTAAGTTAAATATTCTAATTTATCAATTAGCAGAATAATTATCATAA	CAGGTT	ATCAAT	TRUE	FALSE	ENST00000318737.8
111794900	111795008	-1	9	ENSG00000165181	24	132	111795031	111794923	108	0.9449260581336053	1	1	133	3577	GAAGTGCCCGGAGCCCAAGGGGCGGGGCCTGGTCTGGCCAATGGAAG	TGCAGGAGGCGATTTTTACCTCAGGTAAGAGCCCTGAGAGGCTGGAG	GGCGGG	CAGGTA	FALSE	FALSE	ENST00000374283.5
111791374	111791454	-1	9	ENSG00000165181	3578	3658	111791477	111791397	80	0.9041305456399796	0.9449260581336053	2	3659	8996	AATTTTAATTTTTGTATTTCCAGATGTTGAAATTTACACTGCTTTGA	CATGCAATAGACTATTTATATGAGGTAGAGTGTTAGTGGCTTACTGT	CAGATG	GAGGTA	FALSE	FALSE	ENST00000374283.5
111785912	111786035	-1	9	ENSG00000165181	8997	9120	111786058	111785935	123	0.8414074451810301	0.9041305456399796	3	9121	14014	TCTAATCTTTCTTTCTTCCACAGAATGTGGTTAGAAAGAAGTTTTAC	AATTTAGGAGGCCATGGACGAGAGGTATGTTTGTTTTCATTTCTTAA	CAGAAT	GAGGTA	FALSE	FALSE	ENST00000374283.5
111780930	111781017	-1	9	ENSG00000165181	14015	14102	111781040	111780953	87	0.7970423253442122	0.8414074451810301	4	14103	19056	ATGTTAACTATTATCCTTTCTAGTCTCAGCTGTTTCAGTTCCGGGAA	CTTTGTGGAGGATTTCCTTGAGAAGTATGTATCCTTAATCTCAAATT	TAGTCT	GAAGTA	FALSE	FALSE	ENST00000374283.5
111775791	111775975	-1	9	ENSG00000165181	19057	19241	111775998	111775814	184	0.7032126466088731	0.7970423253442122	5	19242	36183	TTAGTAATTTTATATTGTCACAGAAAAACAATTACAAGAATGGTGAC	CAGCACTTCAAAACCAGAACCAAGGTAAAACGTTTATTTTATATTGT	CAGAAA	AAGGTA	FALSE	FALSE	ENST00000374283.5
111758695	111758848	-1	9	ENSG00000165181	36184	36337	111758871	111758718	153	0.6251912289648138	0.7032126466088731	6	36338	36836	TTATATTTCTTATTTCTTTTCAGATTTATTTATTGATGATAAAGGAA	CTTCACAGAAGCTAATTTTTCCAGGTACTTACTTAATTGACCAATGC	CAGATT	CAGGTA	FALSE	FALSE	ENST00000374283.5
111758084	111758195	-1	9	ENSG00000165181	36837	36948	111758218	111758107	111	0.5685874553799082	0.6251912289648138	7	36949	38553	TAATTAATGTATTTTTTTTTAAGGGAATGTTTCTCTCTTCAAGAAAC	GAAGATACAATATGTTTAAATGAGGTTGTAATACTGGCTTTCAATAA	AAGGGA	GAGGTT	FALSE	FALSE	ENST00000374283.5
111756325	111756478	-1	9	ENSG00000165181	38554	38707	111756501	111756348	153	0.49056603773584906	0.5685874553799082	8	38708	46832	TTTTTTAAACTATGTTTTTTCAGCCGTCAAGTTTTCTTATTGAGTAT	AAAAGGAAAAGCTTTTTGAAAGAGGTGAGAATTAATTGTAAAATGTA	CAGCCG	GAGGTG	FALSE	FALSE	ENST00000374283.5
111748092	111748199	-1	9	ENSG00000165181	46833	46940	111748222	111748115	107	0.4360020397756247	0.49056603773584906	9	46941	48689	TAACAGAGTTTCTTCCTTTTCAGATCTTACTAACAAGCATGGAATTG	AACCAGAAGAGTGCAGTAAACCAGGTAGAAATTTTGATAAATCATTG	CAGATC	CAGGTA	FALSE	FALSE	ENST00000374283.5
111746234	111746342	-1	9	ENSG00000165181	48690	48798	111746365	111746257	108	0.38092809790923	0.4360020397756247	10	48799	53461	ACTTTAATTTTCATATATTCCAGGAGAGTTAGAAATGCCACTAACTC	TCCATTATCTCCGGTTTGTAAAATGTAAGTAAAGATTATATCTAGAA	CAGGAG	AATGTA	FALSE	FALSE	ENST00000374283.5
111741476	111741570	-1	9	ENSG00000165181	53462	53556	111741593	111741499	94	0.33299337072921975	0.38092809790923	11	53557	56509	TAAACTTTAACTCTTTTTTTCAGTAATTTGCTTACTGCTGAAGAATC	CTTTGAACCCATTTTTGCTTACAGGTAAAGATTAATTGCCTTTAAGT	CAGTAA	CAGGTA	FALSE	FALSE	ENST00000374283.5
111737869	111738522	-1	9	ENSG00000165181	56510	57163	111738545	111737892	653	0	0.33299337072921975	12	57164	57186	TTTGTTTTTTATTTTTTTTTAAGTGCCAAGAATTCAAGAGCCCCACA	TCAATAATATCACTCTTTAACAATAGAGGATCTTCGTTTGTTACTTA	AAGTGC	AATAGA	TRUE	FALSE	ENST00000374283.5
111896766	111897313	1	9	ENSG00000148154	24	571	111896743	111897290	547	0.8631815907953977	1	1	572	17862	GGAGAGGCGGGCGCCGCGGTTCCGGGGGCGGGACGCGCCGAGGAGTG	GCATTTCATGGCTATCATCTACACGTGAGTGAGGGACCGCAGGAGGG	TCCGGG	CACGTG	FALSE	FALSE	ENST00000374279.3
111914605	111914746	1	9	ENSG00000148154	17863	18004	111914582	111914723	141	0.8279139569784892	0.8631815907953977	2	18005	26106	TTTTTATATCATTTGCTTTTTAGCCGATTACACCTCAACAAGAAGGC	TTCTTTGAATTGGATTATCCCAAAGTAAGTTCAGTGTTACGGTTTTT	TAGCCG	AAAGTA	FALSE	FALSE	ENST00000374279.3
111922849	111922951	1	9	ENSG00000148154	26107	26209	111922826	111922928	102	0.8024012006003002	0.8279139569784892	3	26210	28034	TACATACAATGCTTTTTGACTAGTATGAAGTGCTCCTTTGTGTACAA	ATGTTGATGCTAGATTGTTTATAGGTAAGTAACAAATTCTGTAGTAA	TAGTAT	TAGGTA	FALSE	FALSE	ENST00000374279.3
111924777	111924878	1	9	ENSG00000148154	28035	28136	111924754	111924855	101	0.7771385692846423	0.8024012006003002	4	28137	29641	CTACTGTACCTTTACATTTTTAGGTGGCAAAAAAGTTGGCATTAATC	GGATTTGTGATAGTGGAATAAGAGGTGAGGTTTTTTTCTTATTTATT	TAGGTG	GAGGTG	FALSE	FALSE	ENST00000374279.3
111926384	111926496	1	9	ENSG00000148154	29642	29754	111926361	111926473	112	0.7491245622811405	0.7771385692846423	5	29755	32757	TCTGCCTTTTTTTTAAATTGTAGTAATTCCAGATACGCTTACTGACA	GGCTTTGCTGCCACCTTAGAGCAGGTGAGTATGGTGGTTATAAATCA	TAGTAA	CAGGTG	FALSE	FALSE	ENST00000374279.3
111929500	111929678	1	9	ENSG00000148154	32758	32936	111929477	111929655	178	0.7046023011505753	0.7491245622811405	6	32937	34528	CACGTTTGTGGTTTTTTGGGCAGGTATATTTTGGAACTTCACATCCA	TATGGCCAAAGCGATAGCTGACCGGTAAGACAACTAAATGAAGCCAT	CAGGTA	CCGGTA	FALSE	FALSE	ENST00000374279.3
111931271	111931357	1	9	ENSG00000148154	34529	34615	111931248	111931334	86	0.6830915457728864	0.7046023011505753	7	34616	35427	TTTCTAATTATCTTAATTTTCAGAGGTTGGAGGTTTGCAATGTCCAC	TCAGTTTCAATCCAGAATGATCAGGTAAATCAACTGTTTTCTTTTTA	CAGAGG	CAGGTA	FALSE	FALSE	ENST00000374279.3
111932170	111932359	1	9	ENSG00000148154	35428	35617	111932147	111932336	189	0.6358179089544773	0.6830915457728864	8	35618	36084	GAAAATCCTTTTTGTTTTTCCAGGTGGACCAAACTACGAATTAACAT	TACATTCAACTCAGGGGTGTCCAGGTATGTGGATAGGCATGAAAAGG	CAGGTG	CAGGTA	FALSE	FALSE	ENST00000374279.3
111932827	111935369	1	9	ENSG00000148154	36085	38627	111932804	111935346	2542	0	0.6358179089544773	9	38628	38650	AAAATTTTTTTTTCCATTCCTAGGGTGGCACACTGTGTTTTTCAAAA	ATAAAAATTTGAATACAATCAAAACGTTAGCAATAGTGTATTTTTTG	TAGGGT	AAACGT	TRUE	FALSE	ENST00000374279.3
112175133	112175185	-1	9	ENSG00000106868	24	76	112175208	112175156	52	0.9817223198594025	1	1	77	17595	CCGTCTCGCCGCCTGCTGCCGCTGTTGCTGCTGCTCGGCCTGGCCCG	CCGCGGGAGCGCCGGGCCCCGACGGTGAGTGCGGGCTGGGACGGGCA	GCTGTT	ACGGTG	FALSE	FALSE	ENST00000355396.7
112157500	112157613	-1	9	ENSG00000106868	17596	17709	112157636	112157523	113	0.9420035149384886	0.9817223198594025	2	17710	25809	GAAACATACAATTTATGATTCAGGTTTAGACGTCTGTGCCACTTGCC	GGAACGGGAGGACTCAGTGTGTTGGTAAGTTCTGAACTCTGGGTTAA	CAGGTT	TTGGTA	FALSE	FALSE	ENST00000355396.7
112149244	112149399	-1	9	ENSG00000106868	25810	25965	112149422	112149267	155	0.8875219683655536	0.9420035149384886	3	25966	31585	GTGCCTTGTCTGTGTGTCAACAGATAAAAATGAGTGCCAGTTTGGAG	CCAACGATGGCACCTTTTGTACAGGTACTCAAGAAGGGGGCTGCGGT	CAGATA	CAGGTA	FALSE	FALSE	ENST00000355396.7
112143471	112143623	-1	9	ENSG00000106868	31586	31738	112143646	112143494	152	0.8340949033391916	0.8875219683655536	4	31739	32709	CTCTATTTGGATTGGGTCCCAAGACATAGATGAGTGTGAAGTTTCTG	CCACCGATGCCACATCATGCACAGGTGGGTTTCTGCCAAAAATTGCG	AAGACA	CAGGTG	FALSE	FALSE	ENST00000355396.7
112142320	112142499	-1	9	ENSG00000106868	32710	32889	112142522	112142343	179	0.771177504393673	0.8340949033391916	5	32890	50772	ATTTGACATTAATTTATTTTCAGAAATAGACTGTGGTACCCCTCCTG	AGTCCCCAAAATTACATTGCCAAGGTGAGTTTTCAAAAAATACAGGT	CAGAAA	AAGGTG	FALSE	FALSE	ENST00000355396.7
112124257	112124436	-1	9	ENSG00000106868	50773	50952	112124459	112124280	179	0.7082601054481547	0.771177504393673	6	50953	62340	TGCTGTCTTGGTTCCCATTGCAGAGATCAACTGTGGCAACCCTCCAG	GAGAAAGTACTTTAACATGCACAGGTACAGATTCTGTTCTGGGCTCC	CAGAGA	CAGGTA	FALSE	FALSE	ENST00000355396.7
112112771	112112868	-1	9	ENSG00000106868	62341	62438	112112891	112112794	97	0.674165202108963	0.7082601054481547	7	62439	63368	TTGACTGCCTTTTTCTCTTTTAGAAATTCTGACAAAGATTAATGATG	ATAAACCCCAAGATCTCATATGTGGTAAGTAAAGTGATCTACTTTTT	TAGAAA	GTGGTA	FALSE	FALSE	ENST00000355396.7
112111654	112111840	-1	9	ENSG00000106868	63369	63555	112111863	112111677	186	0.6087873462214412	0.674165202108963	8	63556	72923	TCTCTTGTCTTTTCCTCTCAAAGATATCCATAAAAGGACAACGGTTG	CCGTCATCGGTTTCCAGACAGCTGGTAGGTGGAGGTGAAGTCTCATT	AAGATA	CTGGTA	FALSE	FALSE	ENST00000355396.7
112102176	112102285	-1	9	ENSG00000106868	72924	73033	112102308	112102199	109	0.5704745166959578	0.6087873462214412	9	73034	76546	TAACTCTCTCTCTTGTCTTTTAGAAGTTGATCTCTTAGAAGATGATG	GTTGGATCAGAACACATGTACCAAGTAAGGAGATCTCTTATGCTTTC	TAGAAG	CAAGTA	FALSE	FALSE	ENST00000355396.7
112098470	112098662	-1	9	ENSG00000106868	76547	76739	112098685	112098493	192	0.5029876977152901	0.5704745166959578	10	76740	95043	ACTTTCTTTTAATCTCATGACAGTTTACCGTTCTGGGTCAGAGGTGG	TAACAATAGCAACTCCCCCAGCAGGTGGGTGTAGACGTCTTTCTTTT	CAGTTT	CAGGTG	FALSE	FALSE	ENST00000355396.7
112080074	112080165	-1	9	ENSG00000106868	95044	95135	112080188	112080097	91	0.47100175746924433	0.5029876977152901	11	95136	96484	TTCTCATTTCTTTTCCACTACAGTAAAACAGACCATCAGTAACATTT	GCTGATATGGAGGAGATGTATTTAGTAAGTGACTGAAAGTTACTGTA	CAGTAA	TTAGTA	FALSE	FALSE	ENST00000355396.7
112078538	112078724	-1	9	ENSG00000106868	96485	96671	112078747	112078561	186	0.40562390158172235	0.47100175746924433	12	96672	112175	CAGTGAGCTTTTTTATGTTTCAGTTCCACATTTGGGGCCAGAGATGG	TCTCCCTGACAACCCAGATAACAGGTAAATCTTGAATAACAGCATTT	CAGTTC	CAGGTA	FALSE	FALSE	ENST00000355396.7
112062937	112063033	-1	9	ENSG00000106868	112176	112272	112063056	112062960	96	0.3718804920913884	0.40562390158172235	13	112273	116522	TCTTCTTTTCAACATGTTTTCAGAGCCTCCCCTCCCGGAAGTAGAAT	CAAGGAGAAAAATGGACCAATCAGGTCAGTAGCTGTCCTTTCTCCAC	CAGAGC	CAGGTC	FALSE	FALSE	ENST00000355396.7
112058428	112058686	-1	9	ENSG00000106868	116523	116781	112058709	112058451	258	0.28119507908611596	0.3718804920913884	14	116782	133248	ACACTTCTCCTTTTTTCTTCCAGTTCATATCAGGTGTTAGTGCTTCC	CGAATCACAAGTGAATGGAATAAGGTATCTTTCTTTCCAAGCTCTTG	CAGTTC	AAGGTA	FALSE	FALSE	ENST00000355396.7
112041867	112041960	-1	9	ENSG00000106868	133249	133342	112041983	112041890	93	0.24850615114235497	0.28119507908611596	15	133343	133716	AAGCCTGTGGTTTTGTCCCACAGATTCGTCACTCATGCTGCTGCAGA	ATTCCTCTCCTTCTCAGCGGTGTGGTATGTGAGGGTGTCATTTTTGA	CAGATT	GTGGTA	FALSE	FALSE	ENST00000355396.7
112040785	112041492	-1	9	ENSG00000106868	133717	134424	112041515	112040808	707	0	0.24850615114235497	16	134425	134447	TTCTTTTCCTCCTCCATGTCTAGATGGCAGATGGACACTGAGTGGGG	TTCCAGTAAAAATATCCCGTAATTAAGATTGTTCTTCCCTTGGTTAA	TAGATG	ATTAAG	TRUE	FALSE	ENST00000355396.7
112175133	112175297	-1	9	ENSG00000106868	24	188	112175320	112175156	164	0.9445383834967873	1	1	189	17707	CTCCCCGCGGCGCCTGTAGCCTTATCTCTGCACCCTGAGGGCCCCGG	CCGCGGGAGCGCCGGGCCCCGACGGTGAGTGCGGGCTGGGACGGGCA	CTTATC	ACGGTG	FALSE	FALSE	ENST00000374263.7
112157500	112157613	-1	9	ENSG00000106868	17708	17821	112157636	112157523	113	0.90632397700372	0.9445383834967873	2	17822	25921	GAAACATACAATTTATGATTCAGGTTTAGACGTCTGTGCCACTTGCC	GGAACGGGAGGACTCAGTGTGTTGGTAAGTTCTGAACTCTGGGTTAA	CAGGTT	TTGGTA	FALSE	FALSE	ENST00000374263.7
112149244	112149399	-1	9	ENSG00000106868	25922	26077	112149422	112149267	155	0.8539059857964153	0.90632397700372	3	26078	31697	GTGCCTTGTCTGTGTGTCAACAGATAAAAATGAGTGCCAGTTTGGAG	CCAACGATGGCACCTTTTGTACAGGTACTCAAGAAGGGGGCTGCGGT	CAGATA	CAGGTA	FALSE	FALSE	ENST00000374263.7
112143471	112143623	-1	9	ENSG00000106868	31698	31850	112143646	112143494	152	0.8025025363544133	0.8539059857964153	4	31851	32821	CTCTATTTGGATTGGGTCCCAAGACATAGATGAGTGTGAAGTTTCTG	CCACCGATGCCACATCATGCACAGGTGGGTTTCTGCCAAAAATTGCG	AAGACA	CAGGTG	FALSE	FALSE	ENST00000374263.7
112142320	112142499	-1	9	ENSG00000106868	32822	33001	112142522	112142343	179	0.7419682110246872	0.8025025363544133	5	33002	50884	ATTTGACATTAATTTATTTTCAGAAATAGACTGTGGTACCCCTCCTG	AGTCCCCAAAATTACATTGCCAAGGTGAGTTTTCAAAAAATACAGGT	CAGAAA	AAGGTG	FALSE	FALSE	ENST00000374263.7
112124257	112124436	-1	9	ENSG00000106868	50885	51064	112124459	112124280	179	0.6814338856949611	0.7419682110246872	6	51065	62452	TGCTGTCTTGGTTCCCATTGCAGAGATCAACTGTGGCAACCCTCCAG	GAGAAAGTACTTTAACATGCACAGGTACAGATTCTGTTCTGGGCTCC	CAGAGA	CAGGTA	FALSE	FALSE	ENST00000374263.7
112112771	112112868	-1	9	ENSG00000106868	62453	62550	112112891	112112794	97	0.6486303686168413	0.6814338856949611	7	62551	63480	TTGACTGCCTTTTTCTCTTTTAGAAATTCTGACAAAGATTAATGATG	ATAAACCCCAAGATCTCATATGTGGTAAGTAAAGTGATCTACTTTTT	TAGAAA	GTGGTA	FALSE	FALSE	ENST00000374263.7
112111654	112111840	-1	9	ENSG00000106868	63481	63667	112111863	112111677	186	0.5857287791680758	0.6486303686168413	8	63668	73035	TCTCTTGTCTTTTCCTCTCAAAGATATCCATAAAAGGACAACGGTTG	CCGTCATCGGTTTCCAGACAGCTGGTAGGTGGAGGTGAAGTCTCATT	AAGATA	CTGGTA	FALSE	FALSE	ENST00000374263.7
112102176	112102285	-1	9	ENSG00000106868	73036	73145	112102308	112102199	109	0.5488670950287453	0.5857287791680758	9	73146	76658	TAACTCTCTCTCTTGTCTTTTAGAAGTTGATCTCTTAGAAGATGATG	GTTGGATCAGAACACATGTACCAAGTAAGGAGATCTCTTATGCTTTC	TAGAAG	CAAGTA	FALSE	FALSE	ENST00000374263.7
112098470	112098662	-1	9	ENSG00000106868	76659	76851	112098685	112098493	192	0.48393642204937437	0.5488670950287453	10	76852	95155	ACTTTCTTTTAATCTCATGACAGTTTACCGTTCTGGGTCAGAGGTGG	TAACAATAGCAACTCCCCCAGCAGGTGGGTGTAGACGTCTTTCTTTT	CAGTTT	CAGGTG	FALSE	FALSE	ENST00000374263.7
112080074	112080165	-1	9	ENSG00000106868	95156	95247	112080188	112080097	91	0.45316198850185996	0.48393642204937437	11	95248	96596	TTCTCATTTCTTTTCCACTACAGTAAAACAGACCATCAGTAACATTT	GCTGATATGGAGGAGATGTATTTAGTAAGTGACTGAAAGTTACTGTA	CAGTAA	TTAGTA	FALSE	FALSE	ENST00000374263.7
112078538	112078724	-1	9	ENSG00000106868	96597	96783	112078747	112078561	186	0.3902603990530944	0.45316198850185996	12	96784	112287	CAGTGAGCTTTTTTATGTTTCAGTTCCACATTTGGGGCCAGAGATGG	TCTCCCTGACAACCCAGATAACAGGTAAATCTTGAATAACAGCATTT	CAGTTC	CAGGTA	FALSE	FALSE	ENST00000374263.7
112062937	112063033	-1	9	ENSG00000106868	112288	112384	112063056	112062960	96	0.35779506256340887	0.3902603990530944	13	112385	116634	TCTTCTTTTCAACATGTTTTCAGAGCCTCCCCTCCCGGAAGTAGAAT	CAAGGAGAAAAATGGACCAATCAGGTCAGTAGCTGTCCTTTCTCCAC	CAGAGC	CAGGTC	FALSE	FALSE	ENST00000374263.7
112058428	112058686	-1	9	ENSG00000106868	116635	116893	112058709	112058451	258	0.2705444707473791	0.35779506256340887	14	116894	133360	ACACTTCTCCTTTTTTCTTCCAGTTCATATCAGGTGTTAGTGCTTCC	CGAATCACAAGTGAATGGAATAAGGTATCTTTCTTTCCAAGCTCTTG	CAGTTC	AAGGTA	FALSE	FALSE	ENST00000374263.7
112041867	112041960	-1	9	ENSG00000106868	133361	133454	112041983	112041890	93	0.23909367602299625	0.2705444707473791	15	133455	133828	AAGCCTGTGGTTTTGTCCCACAGATTCGTCACTCATGCTGCTGCAGA	ATTCCTCTCCTTCTCAGCGGTGTGGTATGTGAGGGTGTCATTTTTGA	CAGATT	GTGGTA	FALSE	FALSE	ENST00000374263.7
112040785	112041492	-1	9	ENSG00000106868	133829	134536	112041515	112040808	707	0	0.23909367602299625	16	134537	134559	TTCTTTTCCTCCTCCATGTCTAGATGGCAGATGGACACTGAGTGGGG	TTCCAGTAAAAATATCCCGTAATTAAGATTGTTCTTCCCTTGGTTAA	TAGATG	ATTAAG	TRUE	FALSE	ENST00000374263.7
112175133	112175408	-1	9	ENSG00000106868	24	299	112175431	112175156	275	0.9114901834567106	1	1	300	17818	GTCCTAAGCCCAGGCCCCGACAAGAGGAAGGACCCGCGCTCTGCGGC	CCGCGGGAGCGCCGGGCCCCGACGGTGAGTGCGGGCTGGGACGGGCA	CAAGAG	ACGGTG	FALSE	FALSE	ENST00000374270.7
112157500	112157613	-1	9	ENSG00000106868	17819	17932	112157636	112157523	113	0.8751206952043772	0.9114901834567106	2	17933	26032	GAAACATACAATTTATGATTCAGGTTTAGACGTCTGTGCCACTTGCC	GGAACGGGAGGACTCAGTGTGTTGGTAAGTTCTGAACTCTGGGTTAA	CAGGTT	TTGGTA	FALSE	FALSE	ENST00000374270.7
112149244	112149399	-1	9	ENSG00000106868	26033	26188	112149422	112149267	155	0.8252333440617959	0.8751206952043772	3	26189	31808	GTGCCTTGTCTGTGTGTCAACAGATAAAAATGAGTGCCAGTTTGGAG	CCAACGATGGCACCTTTTGTACAGGTACTCAAGAAGGGGGCTGCGGT	CAGATA	CAGGTA	FALSE	FALSE	ENST00000374270.7
112143471	112143623	-1	9	ENSG00000106868	31809	31961	112143646	112143494	152	0.7763115545542324	0.8252333440617959	4	31962	32932	CTCTATTTGGATTGGGTCCCAAGACATAGATGAGTGTGAAGTTTCTG	CCACCGATGCCACATCATGCACAGGTGGGTTTCTGCCAAAAATTGCG	AAGACA	CAGGTG	FALSE	FALSE	ENST00000374270.7
112142320	112142499	-1	9	ENSG00000106868	32933	33112	112142522	112142343	179	0.7186997103315095	0.7763115545542324	5	33113	50995	ATTTGACATTAATTTATTTTCAGAAATAGACTGTGGTACCCCTCCTG	AGTCCCCAAAATTACATTGCCAAGGTGAGTTTTCAAAAAATACAGGT	CAGAAA	AAGGTG	FALSE	FALSE	ENST00000374270.7
112124257	112124436	-1	9	ENSG00000106868	50996	51175	112124459	112124280	179	0.6610878661087867	0.7186997103315095	6	51176	62563	TGCTGTCTTGGTTCCCATTGCAGAGATCAACTGTGGCAACCCTCCAG	GAGAAAGTACTTTAACATGCACAGGTACAGATTCTGTTCTGGGCTCC	CAGAGA	CAGGTA	FALSE	FALSE	ENST00000374270.7
112112771	112112868	-1	9	ENSG00000106868	62564	62661	112112891	112112794	97	0.6298680399098809	0.6610878661087867	7	62662	63591	TTGACTGCCTTTTTCTCTTTTAGAAATTCTGACAAAGATTAATGATG	ATAAACCCCAAGATCTCATATGTGGTAAGTAAAGTGATCTACTTTTT	TAGAAA	GTGGTA	FALSE	FALSE	ENST00000374270.7
112111654	112111840	-1	9	ENSG00000106868	63592	63778	112111863	112111677	186	0.5700032185387833	0.6298680399098809	8	63779	73146	TCTCTTGTCTTTTCCTCTCAAAGATATCCATAAAAGGACAACGGTTG	CCGTCATCGGTTTCCAGACAGCTGGTAGGTGGAGGTGAAGTCTCATT	AAGATA	CTGGTA	FALSE	FALSE	ENST00000374270.7
112102176	112102285	-1	9	ENSG00000106868	73147	73256	112102308	112102199	109	0.5349211457998069	0.5700032185387833	9	73257	76769	TAACTCTCTCTCTTGTCTTTTAGAAGTTGATCTCTTAGAAGATGATG	GTTGGATCAGAACACATGTACCAAGTAAGGAGATCTCTTATGCTTTC	TAGAAG	CAAGTA	FALSE	FALSE	ENST00000374270.7
112098470	112098662	-1	9	ENSG00000106868	76770	76962	112098685	112098493	192	0.47312520115867396	0.5349211457998069	10	76963	95266	ACTTTCTTTTAATCTCATGACAGTTTACCGTTCTGGGTCAGAGGTGG	TAACAATAGCAACTCCCCCAGCAGGTGGGTGTAGACGTCTTTCTTTT	CAGTTT	CAGGTG	FALSE	FALSE	ENST00000374270.7
112080074	112080165	-1	9	ENSG00000106868	95267	95358	112080188	112080097	91	0.44383649822980364	0.47312520115867396	11	95359	96707	TTCTCATTTCTTTTCCACTACAGTAAAACAGACCATCAGTAACATTT	GCTGATATGGAGGAGATGTATTTAGTAAGTGACTGAAAGTTACTGTA	CAGTAA	TTAGTA	FALSE	FALSE	ENST00000374270.7
112078538	112078724	-1	9	ENSG00000106868	96708	96894	112078747	112078561	186	0.38397167685870615	0.44383649822980364	12	96895	112398	CAGTGAGCTTTTTTATGTTTCAGTTCCACATTTGGGGCCAGAGATGG	TCTCCCTGACAACCCAGATAACAGGTAAATCTTGAATAACAGCATTT	CAGTTC	CAGGTA	FALSE	FALSE	ENST00000374270.7
112062937	112063033	-1	9	ENSG00000106868	112399	112495	112063056	112062960	96	0.3530737045381397	0.38397167685870615	13	112496	116745	TCTTCTTTTCAACATGTTTTCAGAGCCTCCCCTCCCGGAAGTAGAAT	CAAGGAGAAAAATGGACCAATCAGGTCAGTAGCTGTCCTTTCTCCAC	CAGAGC	CAGGTC	FALSE	FALSE	ENST00000374270.7
112058428	112058686	-1	9	ENSG00000106868	116746	117004	112058709	112058451	258	0.2700354039266173	0.3530737045381397	14	117005	122993	ACACTTCTCCTTTTTTCTTCCAGTTCATATCAGGTGTTAGTGCTTCC	CGAATCACAAGTGAATGGAATAAGGTATCTTTCTTTCCAAGCTCTTG	CAGTTC	AAGGTA	FALSE	FALSE	ENST00000374270.7
112052399	112052438	-1	9	ENSG00000106868	122994	123033	112052461	112052422	39	0.2574831026713872	0.2700354039266173	15	123034	133471	CATTGCTATGTTTTCCTTTATAGGTGAGAAGACACTCCTGTGCAGTT	GTGCAGTTTGGGCTCAGGTGAAAGGTAAAATTATTTTCTGCCTATGA	TAGGTG	AAGGTA	FALSE	FALSE	ENST00000374270.7
112041867	112041960	-1	9	ENSG00000106868	133472	133565	112041983	112041890	93	0.22755069198583844	0.2574831026713872	16	133566	133939	AAGCCTGTGGTTTTGTCCCACAGATTCGTCACTCATGCTGCTGCAGA	ATTCCTCTCCTTCTCAGCGGTGTGGTATGTGAGGGTGTCATTTTTGA	CAGATT	GTGGTA	FALSE	FALSE	ENST00000374270.7
112040785	112041492	-1	9	ENSG00000106868	133940	134647	112041515	112040808	707	0	0.22755069198583844	17	134648	134670	TTCTTTTCCTCCTCCATGTCTAGATGGCAGATGGACACTGAGTGGGG	TTCCAGTAAAAATATCCCGTAATTAAGATTGTTCTTCCCTTGGTTAA	TAGATG	ATTAAG	TRUE	FALSE	ENST00000374270.7
112175133	112175267	-1	9	ENSG00000106868	24	158	112175290	112175156	134	0.9510233918128655	1	1	159	17677	CACCCTGAGGGCCCCGGGAGGAGGCGCGGGCGCGCCGGGAGGGACCG	CCGCGGGAGCGCCGGGCCCCGACGGTGAGTGCGGGCTGGGACGGGCA	GAGGCG	ACGGTG	FALSE	FALSE	ENST00000374264.6
112157500	112157613	-1	9	ENSG00000106868	17678	17791	112157636	112157523	113	0.9097222222222222	0.9510233918128655	2	17792	25891	GAAACATACAATTTATGATTCAGGTTTAGACGTCTGTGCCACTTGCC	GGAACGGGAGGACTCAGTGTGTTGGTAAGTTCTGAACTCTGGGTTAA	CAGGTT	TTGGTA	FALSE	FALSE	ENST00000374264.6
112149244	112149399	-1	9	ENSG00000106868	25892	26047	112149422	112149267	155	0.8530701754385965	0.9097222222222222	3	26048	31667	GTGCCTTGTCTGTGTGTCAACAGATAAAAATGAGTGCCAGTTTGGAG	CCAACGATGGCACCTTTTGTACAGGTACTCAAGAAGGGGGCTGCGGT	CAGATA	CAGGTA	FALSE	FALSE	ENST00000374264.6
112143471	112143623	-1	9	ENSG00000106868	31668	31820	112143646	112143494	152	0.797514619883041	0.8530701754385965	4	31821	32791	CTCTATTTGGATTGGGTCCCAAGACATAGATGAGTGTGAAGTTTCTG	CCACCGATGCCACATCATGCACAGGTGGGTTTCTGCCAAAAATTGCG	AAGACA	CAGGTG	FALSE	FALSE	ENST00000374264.6
112142320	112142499	-1	9	ENSG00000106868	32792	32971	112142522	112142343	179	0.7320906432748537	0.797514619883041	5	32972	50854	ATTTGACATTAATTTATTTTCAGAAATAGACTGTGGTACCCCTCCTG	AGTCCCCAAAATTACATTGCCAAGGTGAGTTTTCAAAAAATACAGGT	CAGAAA	AAGGTG	FALSE	FALSE	ENST00000374264.6
112124257	112124436	-1	9	ENSG00000106868	50855	51034	112124459	112124280	179	0.6666666666666667	0.7320906432748537	6	51035	62422	TGCTGTCTTGGTTCCCATTGCAGAGATCAACTGTGGCAACCCTCCAG	GAGAAAGTACTTTAACATGCACAGGTACAGATTCTGTTCTGGGCTCC	CAGAGA	CAGGTA	FALSE	FALSE	ENST00000374264.6
112112771	112112868	-1	9	ENSG00000106868	62423	62520	112112891	112112794	97	0.6312134502923976	0.6666666666666667	7	62521	63450	TTGACTGCCTTTTTCTCTTTTAGAAATTCTGACAAAGATTAATGATG	ATAAACCCCAAGATCTCATATGTGGTAAGTAAAGTGATCTACTTTTT	TAGAAA	GTGGTA	FALSE	FALSE	ENST00000374264.6
112111654	112111840	-1	9	ENSG00000106868	63451	63637	112111863	112111677	186	0.5632309941520468	0.6312134502923976	8	63638	73005	TCTCTTGTCTTTTCCTCTCAAAGATATCCATAAAAGGACAACGGTTG	CCGTCATCGGTTTCCAGACAGCTGGTAGGTGGAGGTGAAGTCTCATT	AAGATA	CTGGTA	FALSE	FALSE	ENST00000374264.6
112102176	112102285	-1	9	ENSG00000106868	73006	73115	112102308	112102199	109	0.5233918128654971	0.5632309941520468	9	73116	76628	TAACTCTCTCTCTTGTCTTTTAGAAGTTGATCTCTTAGAAGATGATG	GTTGGATCAGAACACATGTACCAAGTAAGGAGATCTCTTATGCTTTC	TAGAAG	CAAGTA	FALSE	FALSE	ENST00000374264.6
112098470	112098662	-1	9	ENSG00000106868	76629	76821	112098685	112098493	192	0.45321637426900585	0.5233918128654971	10	76822	95125	ACTTTCTTTTAATCTCATGACAGTTTACCGTTCTGGGTCAGAGGTGG	TAACAATAGCAACTCCCCCAGCAGGTGGGTGTAGACGTCTTTCTTTT	CAGTTT	CAGGTG	FALSE	FALSE	ENST00000374264.6
112080074	112080165	-1	9	ENSG00000106868	95126	95217	112080188	112080097	91	0.41995614035087714	0.45321637426900585	11	95218	96566	TTCTCATTTCTTTTCCACTACAGTAAAACAGACCATCAGTAACATTT	GCTGATATGGAGGAGATGTATTTAGTAAGTGACTGAAAGTTACTGTA	CAGTAA	TTAGTA	FALSE	FALSE	ENST00000374264.6
112078538	112078724	-1	9	ENSG00000106868	96567	96753	112078747	112078561	186	0.3519736842105263	0.41995614035087714	12	96754	112257	CAGTGAGCTTTTTTATGTTTCAGTTCCACATTTGGGGCCAGAGATGG	TCTCCCTGACAACCCAGATAACAGGTAAATCTTGAATAACAGCATTT	CAGTTC	CAGGTA	FALSE	FALSE	ENST00000374264.6
112062937	112063033	-1	9	ENSG00000106868	112258	112354	112063056	112062960	96	0.3168859649122807	0.3519736842105263	13	112355	116604	TCTTCTTTTCAACATGTTTTCAGAGCCTCCCCTCCCGGAAGTAGAAT	CAAGGAGAAAAATGGACCAATCAGGTCAGTAGCTGTCCTTTCTCCAC	CAGAGC	CAGGTC	FALSE	FALSE	ENST00000374264.6
112058428	112058686	-1	9	ENSG00000106868	116605	116863	112058709	112058451	258	0.2225877192982456	0.3168859649122807	14	116864	122852	ACACTTCTCCTTTTTTCTTCCAGTTCATATCAGGTGTTAGTGCTTCC	CGAATCACAAGTGAATGGAATAAGGTATCTTTCTTTCCAAGCTCTTG	CAGTTC	AAGGTA	FALSE	FALSE	ENST00000374264.6
112052399	112052438	-1	9	ENSG00000106868	122853	122892	112052461	112052422	39	0.20833333333333337	0.2225877192982456	15	122893	133125	CATTGCTATGTTTTCCTTTATAGGTGAGAAGACACTCCTGTGCAGTT	GTGCAGTTTGGGCTCAGGTGAAAGGTAAAATTATTTTCTGCCTATGA	TAGGTG	AAGGTA	FALSE	FALSE	ENST00000374264.6
112042101	112042165	-1	9	ENSG00000106868	133126	133190	112042188	112042124	64	0.1849415204678363	0.20833333333333337	16	133191	133330	CTGGCTTTACACTTCCTTTTCAGAAATACCTTGTAACTGTAATTTCC	AGGGCCAACTCAGGGGACACACAGGCATGTTGGGCATTCTTGGGATT	CAGAAA	CAGGCA	FALSE	FALSE	ENST00000374264.6
112041867	112041960	-1	9	ENSG00000106868	133331	133424	112041983	112041890	93	0.15095029239766078	0.1849415204678363	17	133425	133798	AAGCCTGTGGTTTTGTCCCACAGATTCGTCACTCATGCTGCTGCAGA	ATTCCTCTCCTTCTCAGCGGTGTGGTATGTGAGGGTGTCATTTTTGA	CAGATT	GTGGTA	FALSE	FALSE	ENST00000374264.6
112041079	112041492	-1	9	ENSG00000106868	133799	134212	112041515	112041102	413	0	0.15095029239766078	18	134213	134235	TTCTTTTCCTCCTCCATGTCTAGATGGCAGATGGACACTGAGTGGGG	TATAAAAGCATTTCTGTTAATTCATTCAGAATCCATTCTTTACAATA	TAGATG	TCATTC	TRUE	FALSE	ENST00000374264.6
112058428	112058471	-1	9	ENSG00000106868	24	67	112058494	112058451	43	0.9418132611637348	1	1	68	6145	TAATGCACCCTTGAAAAGAGGGAGTGATTACTGCATTATATTACGAA	CGAATCACAAGTGAATGGAATAAGGTATCTTTCTTTCCAAGCTCTTG	GGAGTG	AAGGTA	FALSE	FALSE	ENST00000475283.2
112052155	112052349	-1	9	ENSG00000106868	6146	6340	112052372	112052178	194	0.6792963464140731	0.9418132611637348	2	6341	16534	CTGTCCTTATTTCTTTTCTGCAGCATCAAGTTCATATTGATGAGATC	AACTGGGACTGGGGACTCAACACCGTGAGTGGGACTTTCTATTTTTC	CAGCAT	ACCGTG	FALSE	FALSE	ENST00000475283.2
112041867	112041960	-1	9	ENSG00000106868	16535	16628	112041983	112041890	93	0.5534506089309879	0.6792963464140731	3	16629	17002	AAGCCTGTGGTTTTGTCCCACAGATTCGTCACTCATGCTGCTGCAGA	ATTCCTCTCCTTCTCAGCGGTGTGGTATGTGAGGGTGTCATTTTTGA	CAGATT	GTGGTA	FALSE	FALSE	ENST00000475283.2
112041083	112041492	-1	9	ENSG00000106868	17003	17412	112041515	112041106	409	0	0.5534506089309879	4	17413	17435	TTCTTTTCCTCCTCCATGTCTAGATGGCAGATGGACACTGAGTGGGG	CCTATATAAAAGCATTTCTGTTAATTCATTCAGAATCCATTCTTTAC	TAGATG	TAATTC	TRUE	FALSE	ENST00000475283.2
112142320	112142466	-1	9	ENSG00000106868	24	170	112142489	112142343	146	0.8251497005988024	1	1	171	18053	TGGTACCCCTCCTGAGGTTCCAGATGGCTATATCATAGGAAATTATA	AGTCCCCAAAATTACATTGCCAAGGTGAGTTTTCAAAAAATACAGGT	CAGATG	AAGGTG	FALSE	FALSE	ENST00000415074.1
112124257	112124436	-1	9	ENSG00000106868	18054	18233	112124459	112124280	179	0.6107784431137724	0.8251497005988024	2	18234	29621	TGCTGTCTTGGTTCCCATTGCAGAGATCAACTGTGGCAACCCTCCAG	GAGAAAGTACTTTAACATGCACAGGTACAGATTCTGTTCTGGGCTCC	CAGAGA	CAGGTA	FALSE	FALSE	ENST00000415074.1
112112771	112112868	-1	9	ENSG00000106868	29622	29719	112112891	112112794	97	0.49461077844311374	0.6107784431137724	3	29720	30649	TTGACTGCCTTTTTCTCTTTTAGAAATTCTGACAAAGATTAATGATG	ATAAACCCCAAGATCTCATATGTGGTAAGTAAAGTGATCTACTTTTT	TAGAAA	GTGGTA	FALSE	FALSE	ENST00000415074.1
112111650	112111840	-1	9	ENSG00000106868	30650	30840	112111863	112111673	190	0.267065868263473	0.49461077844311374	4	30841	39326	TCTCTTGTCTTTTCCTCTCAAAGATATCCATAAAAGGACAACGGTTG	CATCGGTTTCCAGACAGCTGGTAGGTGGAGGTGAAGTCTCATTTCCT	AAGATA	TAGGTG	FALSE	FALSE	ENST00000415074.1
112103129	112103163	-1	9	ENSG00000106868	39327	39361	112103186	112103152	34	0.22634730538922154	0.267065868263473	5	39362	40204	TTATTGTTCTCATTCTTAGGTAGCAGAAACTCCCACGGGAGAAATAC	ACGGGAGAAATACACATATAAAAGGTAGTTATAAAATAGCTTCTCTC	TAGCAG	AAGGTA	FALSE	FALSE	ENST00000415074.1
112102176	112102285	-1	9	ENSG00000106868	40205	40314	112102308	112102199	109	0.09580838323353291	0.22634730538922154	6	40315	43827	TAACTCTCTCTCTTGTCTTTTAGAAGTTGATCTCTTAGAAGATGATG	GTTGGATCAGAACACATGTACCAAGTAAGGAGATCTCTTATGCTTTC	TAGAAG	CAAGTA	FALSE	FALSE	ENST00000415074.1
112098582	112098662	-1	9	ENSG00000106868	43828	43908	112098685	112098605	80	0	0.09580838323353291	7	43909	43931	ACTTTCTTTTAATCTCATGACAGTTTACCGTTCTGGGTCAGAGGTGG	AACTTCACAACGAGGGAACAAGTGCCTGTAGTGTGTTTGGATCTGTA	CAGTTT	GTGCCT	TRUE	FALSE	ENST00000415074.1
112332784	112333026	-1	9	ENSG00000119314	24	266	112333049	112332807	242	0.9696779852148854	1	1	267	35133	CGGGGGAGTTGCTGTTTACCGGCGAGGTGGGGCGAGCGGCCGACGGC	AAACTTAATGAATTATCTGCCCGTGTATGTAAAATATGATGTACGAG	GGCGAG	CGTGTA	FALSE	FALSE	ENST00000458258.5
112297841	112297916	-1	9	ENSG00000119314	35134	35209	112297939	112297864	75	0.9602806665831349	0.9696779852148854	2	35210	57036	CAAACATTGGTTTTGCTTTTCAGCGGGGATCTGATGAGCTTCTTTCT	TGAATAGTTCTACTCCTTCTACAGGTGTGTATGGTGAGTTTTTTTTT	CAGCGG	CAGGTG	FALSE	FALSE	ENST00000458258.5
112275844	112276013	-1	9	ENSG00000119314	57037	57206	112276036	112275867	169	0.9391053752662574	0.9602806665831349	3	57207	64854	AAAAAGAATCTTATGTTTTTTAGCTAATGGGAATGACAGCAAGAAAT	TTGATGTTGAAAGGAAAAAGCCAGGTATGTAATATTTAAAGATTGAC	TAGCTA	CAGGTA	FALSE	FALSE	ENST00000458258.5
112268049	112268195	-1	9	ENSG00000119314	64855	65001	112268218	112268072	146	0.9208119283297832	0.9391053752662574	4	65002	70450	TTACCTTCTTGTGTTTATTGCAGGCTTTCTTAGAAATGGCTTCTGAG	ACTGACAATCTACCTAATCAAGCTGTAAGTATTAAAGATGTTTTTAA	CAGGCT	GCTGTA	FALSE	FALSE	ENST00000458258.5
112262435	112262599	-1	9	ENSG00000119314	70451	70615	112262622	112262458	164	0.900263124921689	0.9208119283297832	5	70616	80261	TCTCATTTTGGGTTGTTCTATAGCGAGCCCAAGCTGCACTGCAGGCT	GTTACCCTGGAAGTTCTTCATCAGGTAAGGAGGAATAAATACCCTTA	TAGCGA	CAGGTA	FALSE	FALSE	ENST00000458258.5
112252678	112252788	-1	9	ENSG00000119314	80262	80372	112252811	112252701	110	0.8864803909284551	0.900263124921689	6	80373	81946	ACCTAATGTGAACTGTTTTCCAGATATTTTCTAAATTTGGCACAGTC	GTAAATGCACATTATGCCAAAATGGTAATTATGATCTTTGTTTCATT	CAGATA	ATGGTA	FALSE	FALSE	ENST00000458258.5
112250929	112251103	-1	9	ENSG00000119314	81947	82121	112251126	112250952	174	0.8646786117027941	0.8864803909284551	7	82122	98152	AGTCCCTTTCTTACATGCTTTAGGCTCTGGATGGCCAGAATATCTAT	AACCCCCTATGGCTGCTGCTTTTGGTGAGTAGTTCTTTTTTGGGTCA	TAGGCT	TTGGTG	FALSE	FALSE	ENST00000458258.5
112234820	112234897	-1	9	ENSG00000119314	98153	98230	112234920	112234843	77	0.8550306979075304	0.8646786117027941	8	98231	100811	CTTTAGCTTCTCTTTCCCATTAGGTGCACCGGGTATAATTTCTTCAC	CCATTGGATTTCCTCAAGCTACAGGTGATTCTTTTAAGTTGGATTTG	TAGGTG	CAGGTG	FALSE	FALSE	ENST00000458258.5
112232099	112232238	-1	9	ENSG00000119314	100812	100951	112232261	112232122	139	0.837614334043353	0.8550306979075304	9	100952	101636	AATGCTTTTGGTATTTTTAAAAGGTCTATCAGTTCCAGCTGTTCCTG	CTCGTCACAAATCTCAATCCTGATGTGAGTTGAAAAGTATTATATGT	AAGGTC	GATGTG	FALSE	FALSE	ENST00000458258.5
112231380	112231413	-1	9	ENSG00000119314	101637	101670	112231436	112231403	33	0.8334795138453828	0.837614334043353	10	101671	104577	TAACTTTGTGTTACCCTTTACAGCTTATCACACCACATGGGCTTTTT	CACATGGGCTTTTTATCCTATTTGGTAAGTTCATTTTTGCTATTTTA	CAGCTT	TTGGTA	FALSE	FALSE	ENST00000458258.5
112228380	112228472	-1	9	ENSG00000119314	104578	104670	112228495	112228403	92	0.821952136323769	0.8334795138453828	11	104671	105422	GTGTTTTGTTTTGTTTTAATTAGGAGTCTATGGTGATGTACATCGAG	CGGATGCAAATCAAGCTCAGCTAGGTACTAATGATTAATAATTATTA	TAGGAG	TAGGTA	FALSE	FALSE	ENST00000458258.5
112227411	112227627	-1	9	ENSG00000119314	105423	105639	112227650	112227434	216	0.7948878586643278	0.821952136323769	12	105640	108839	AAAATTTTCTTCCCATGCACTAGCAATGAACCATCTAAGTGGTCAGA	CACTCTGCATCTTTCCAACATTCCGTATGTACCTAATAAGTTATTAA	TAGCAA	TCCGTA	FALSE	FALSE	ENST00000458258.5
112224133	112224210	-1	9	ENSG00000119314	108840	108917	112224233	112224156	77	0.785239944869064	0.7948878586643278	13	108918	109066	GACTCCCTCTGATGTTTTCACAGCCCTTCTGTTACAGTGGATGATCT	AGTGAAGGCTTTTAAATTCTTTCAGTAAGTCTTTGCTTTCAAGAAAT	CAGCCC	TCAGTA	FALSE	FALSE	ENST00000458258.5
112217716	112223983	-1	9	ENSG00000119314	109067	115334	112224006	112217739	6267	0	0.785239944869064	14	115335	115357	TGTATTTCTTATACCATTTTCAGGAAAGATCGCAAAATGGCGCTCAT	CTGGGAAAATAAATAGGTATTTTTACATGAGGCATTTTTATCAGGAA	CAGGAA	TTTACA	TRUE	FALSE	ENST00000458258.5
112333470	112333664	-1	9	ENSG00000119314	24	218	112333687	112333493	194	0.9756739811912226	1	1	219	3213	GCTCGCGGGGTGGGGAAGGCGGGGGCGCGGCGGTGGCGGGAGCGTGC	CGCCTCCATCTGGGCCATGGATGGGTAAGTACTAGGCGGCGCGGCGG	GGGGGC	TGGGTA	FALSE	FALSE	ENST00000334318.10
112330441	112330474	-1	9	ENSG00000119314	3214	3247	112330497	112330464	33	0.9715360501567398	0.9756739811912226	2	3248	35771	CTCTTTTTACTTTTTCCATACAGTGTTGTTACAGATCTTATAACAGT	GATCTTATAACAGTCGGTTTAAAGGTAGGAATCTTTTACTATCCTTT	CAGTGT	AAGGTA	FALSE	FALSE	ENST00000334318.10
112297832	112297916	-1	9	ENSG00000119314	35772	35856	112297939	112297855	84	0.9610031347962382	0.9715360501567398	3	35857	57674	CAAACATTGGTTTTGCTTTTCAGCGGGGATCTGATGAGCTTCTTTCT	CTACTCCTTCTACAGGTGTGTATGGTGAGTTTTTTTTTTTTTTTTAA	CAGCGG	ATGGTG	FALSE	FALSE	ENST00000334318.10
112275844	112276013	-1	9	ENSG00000119314	57675	57844	112276036	112275867	169	0.9398119122257054	0.9610031347962382	4	57845	65492	AAAAAGAATCTTATGTTTTTTAGCTAATGGGAATGACAGCAAGAAAT	TTGATGTTGAAAGGAAAAAGCCAGGTATGTAATATTTAAAGATTGAC	TAGCTA	CAGGTA	FALSE	FALSE	ENST00000334318.10
112268049	112268195	-1	9	ENSG00000119314	65493	65639	112268218	112268072	146	0.9215047021943574	0.9398119122257054	5	65640	71088	TTACCTTCTTGTGTTTATTGCAGGCTTTCTTAGAAATGGCTTCTGAG	ACTGACAATCTACCTAATCAAGCTGTAAGTATTAAAGATGTTTTTAA	CAGGCT	GCTGTA	FALSE	FALSE	ENST00000334318.10
112262435	112262599	-1	9	ENSG00000119314	71089	71253	112262622	112262458	164	0.9009404388714733	0.9215047021943574	6	71254	80899	TCTCATTTTGGGTTGTTCTATAGCGAGCCCAAGCTGCACTGCAGGCT	GTTACCCTGGAAGTTCTTCATCAGGTAAGGAGGAATAAATACCCTTA	TAGCGA	CAGGTA	FALSE	FALSE	ENST00000334318.10
112252678	112252788	-1	9	ENSG00000119314	80900	81010	112252811	112252701	110	0.8871473354231975	0.9009404388714733	7	81011	82584	ACCTAATGTGAACTGTTTTCCAGATATTTTCTAAATTTGGCACAGTC	GTAAATGCACATTATGCCAAAATGGTAATTATGATCTTTGTTTCATT	CAGATA	ATGGTA	FALSE	FALSE	ENST00000334318.10
112250929	112251103	-1	9	ENSG00000119314	82585	82759	112251126	112250952	174	0.8653291536050156	0.8871473354231975	8	82760	98790	AGTCCCTTTCTTACATGCTTTAGGCTCTGGATGGCCAGAATATCTAT	AACCCCCTATGGCTGCTGCTTTTGGTGAGTAGTTCTTTTTTGGGTCA	TAGGCT	TTGGTG	FALSE	FALSE	ENST00000334318.10
112234820	112234897	-1	9	ENSG00000119314	98791	98868	112234920	112234843	77	0.8556739811912226	0.8653291536050156	9	98869	101449	CTTTAGCTTCTCTTTCCCATTAGGTGCACCGGGTATAATTTCTTCAC	CCATTGGATTTCCTCAAGCTACAGGTGATTCTTTTAAGTTGGATTTG	TAGGTG	CAGGTG	FALSE	FALSE	ENST00000334318.10
112232099	112232238	-1	9	ENSG00000119314	101450	101589	112232261	112232122	139	0.8382445141065831	0.8556739811912226	10	101590	102274	AATGCTTTTGGTATTTTTAAAAGGTCTATCAGTTCCAGCTGTTCCTG	CTCGTCACAAATCTCAATCCTGATGTGAGTTGAAAAGTATTATATGT	AAGGTC	GATGTG	FALSE	FALSE	ENST00000334318.10
112231380	112231413	-1	9	ENSG00000119314	102275	102308	112231436	112231403	33	0.8341065830721003	0.8382445141065831	11	102309	105215	TAACTTTGTGTTACCCTTTACAGCTTATCACACCACATGGGCTTTTT	CACATGGGCTTTTTATCCTATTTGGTAAGTTCATTTTTGCTATTTTA	CAGCTT	TTGGTA	FALSE	FALSE	ENST00000334318.10
112228380	112228472	-1	9	ENSG00000119314	105216	105308	112228495	112228403	92	0.8225705329153605	0.8341065830721003	12	105309	106060	GTGTTTTGTTTTGTTTTAATTAGGAGTCTATGGTGATGTACATCGAG	CGGATGCAAATCAAGCTCAGCTAGGTACTAATGATTAATAATTATTA	TAGGAG	TAGGTA	FALSE	FALSE	ENST00000334318.10
112227411	112227627	-1	9	ENSG00000119314	106061	106277	112227650	112227434	216	0.7954858934169279	0.8225705329153605	13	106278	109477	AAAATTTTCTTCCCATGCACTAGCAATGAACCATCTAAGTGGTCAGA	CACTCTGCATCTTTCCAACATTCCGTATGTACCTAATAAGTTATTAA	TAGCAA	TCCGTA	FALSE	FALSE	ENST00000334318.10
112224133	112224210	-1	9	ENSG00000119314	109478	109555	112224233	112224156	77	0.7858307210031348	0.7954858934169279	14	109556	109704	GACTCCCTCTGATGTTTTCACAGCCCTTCTGTTACAGTGGATGATCT	AGTGAAGGCTTTTAAATTCTTTCAGTAAGTCTTTGCTTTCAAGAAAT	CAGCCC	TCAGTA	FALSE	FALSE	ENST00000334318.10
112217716	112223983	-1	9	ENSG00000119314	109705	115972	112224006	112217739	6267	0	0.7858307210031348	15	115973	115995	TGTATTTCTTATACCATTTTCAGGAAAGATCGCAAAATGGCGCTCAT	CTGGGAAAATAAATAGGTATTTTTACATGAGGCATTTTTATCAGGAA	CAGGAA	TTTACA	TRUE	FALSE	ENST00000334318.10
112333470	112333667	-1	9	ENSG00000119314	24	221	112333690	112333493	197	0.9727373373927484	1	1	222	35774	CGCGCTCGCGGGGTGGGGAAGGCGGGGGCGCGGCGGTGGCGGGAGCG	CGCCTCCATCTGGGCCATGGATGGGTAAGTACTAGGCGGCGCGGCGG	GGCGGG	TGGGTA	FALSE	FALSE	ENST00000374257.5
112297832	112297916	-1	9	ENSG00000119314	35775	35859	112297939	112297855	84	0.9611126487683366	0.9727373373927484	2	35860	57677	CAAACATTGGTTTTGCTTTTCAGCGGGGATCTGATGAGCTTCTTTCT	CTACTCCTTCTACAGGTGTGTATGGTGAGTTTTTTTTTTTTTTTTAA	CAGCGG	ATGGTG	FALSE	FALSE	ENST00000374257.5
112275844	112276013	-1	9	ENSG00000119314	57678	57847	112276036	112275867	169	0.9377248823692222	0.9611126487683366	3	57848	65495	AAAAAGAATCTTATGTTTTTTAGCTAATGGGAATGACAGCAAGAAAT	TTGATGTTGAAAGGAAAAAGCCAGGTATGTAATATTTAAAGATTGAC	TAGCTA	CAGGTA	FALSE	FALSE	ENST00000374257.5
112268049	112268195	-1	9	ENSG00000119314	65496	65642	112268218	112268072	146	0.9175200664267922	0.9377248823692222	4	65643	71091	TTACCTTCTTGTGTTTATTGCAGGCTTTCTTAGAAATGGCTTCTGAG	ACTGACAATCTACCTAATCAAGCTGTAAGTATTAAAGATGTTTTTAA	CAGGCT	GCTGTA	FALSE	FALSE	ENST00000374257.5
112262435	112262599	-1	9	ENSG00000119314	71092	71256	112262622	112262458	164	0.8948242457791309	0.9175200664267922	5	71257	80902	TCTCATTTTGGGTTGTTCTATAGCGAGCCCAAGCTGCACTGCAGGCT	GTTACCCTGGAAGTTCTTCATCAGGTAAGGAGGAATAAATACCCTTA	TAGCGA	CAGGTA	FALSE	FALSE	ENST00000374257.5
112252678	112252788	-1	9	ENSG00000119314	80903	81013	112252811	112252701	110	0.879601439247163	0.8948242457791309	6	81014	82587	ACCTAATGTGAACTGTTTTCCAGATATTTTCTAAATTTGGCACAGTC	GTAAATGCACATTATGCCAAAATGGTAATTATGATCTTTGTTTCATT	CAGATA	ATGGTA	FALSE	FALSE	ENST00000374257.5
112250929	112251103	-1	9	ENSG00000119314	82588	82762	112251126	112250952	174	0.8555217270965956	0.879601439247163	7	82763	98793	AGTCCCTTTCTTACATGCTTTAGGCTCTGGATGGCCAGAATATCTAT	AACCCCCTATGGCTGCTGCTTTTGGTGAGTAGTTCTTTTTTGGGTCA	TAGGCT	TTGGTG	FALSE	FALSE	ENST00000374257.5
112234820	112234897	-1	9	ENSG00000119314	98794	98871	112234920	112234843	77	0.8448657625242181	0.8555217270965956	8	98872	101452	CTTTAGCTTCTCTTTCCCATTAGGTGCACCGGGTATAATTTCTTCAC	CCATTGGATTTCCTCAAGCTACAGGTGATTCTTTTAAGTTGGATTTG	TAGGTG	CAGGTG	FALSE	FALSE	ENST00000374257.5
112232099	112232238	-1	9	ENSG00000119314	101453	101592	112232261	112232122	139	0.8256296706338223	0.8448657625242181	9	101593	102277	AATGCTTTTGGTATTTTTAAAAGGTCTATCAGTTCCAGCTGTTCCTG	CTCGTCACAAATCTCAATCCTGATGTGAGTTGAAAAGTATTATATGT	AAGGTC	GATGTG	FALSE	FALSE	ENST00000374257.5
112231380	112231413	-1	9	ENSG00000119314	102278	102311	112231436	112231403	33	0.821062828674232	0.8256296706338223	10	102312	105218	TAACTTTGTGTTACCCTTTACAGCTTATCACACCACATGGGCTTTTT	CACATGGGCTTTTTATCCTATTTGGTAAGTTCATTTTTGCTATTTTA	CAGCTT	TTGGTA	FALSE	FALSE	ENST00000374257.5
112228380	112228472	-1	9	ENSG00000119314	105219	105311	112228495	112228403	92	0.8083310268474951	0.821062828674232	11	105312	106063	GTGTTTTGTTTTGTTTTAATTAGGAGTCTATGGTGATGTACATCGAG	CGGATGCAAATCAAGCTCAGCTAGGTACTAATGATTAATAATTATTA	TAGGAG	TAGGTA	FALSE	FALSE	ENST00000374257.5
112227411	112227627	-1	9	ENSG00000119314	106064	106280	112227650	112227434	216	0.7784389703847219	0.8083310268474951	12	106281	109480	AAAATTTTCTTCCCATGCACTAGCAATGAACCATCTAAGTGGTCAGA	CACTCTGCATCTTTCCAACATTCCGTATGTACCTAATAAGTTATTAA	TAGCAA	TCCGTA	FALSE	FALSE	ENST00000374257.5
112224133	112224210	-1	9	ENSG00000119314	109481	109558	112224233	112224156	77	0.7677830058123443	0.7784389703847219	13	109559	109707	GACTCCCTCTGATGTTTTCACAGCCCTTCTGTTACAGTGGATGATCT	AGTGAAGGCTTTTAAATTCTTTCAGTAAGTCTTTGCTTTCAAGAAAT	CAGCCC	TCAGTA	FALSE	FALSE	ENST00000374257.5
112218435	112223983	-1	9	ENSG00000119314	109708	115256	112224006	112218458	5548	0	0.7677830058123443	14	115257	115279	TGTATTTCTTATACCATTTTCAGGAAAGATCGCAAAATGGCGCTCAT	CATGACATCTGTACTCTCTTAAAATTTTTCTGTGTTCTTGTCTGTAC	CAGGAA	AAATTT	TRUE	FALSE	ENST00000374257.5
112333470	112333625	-1	9	ENSG00000119314	24	179	112333648	112333493	155	0.9543849323131254	1	1	180	3174	GAGCGTGCCCGGTCCCCGCCCCTGTTCCCACTCTCCTTCCACCTCGG	CGCCTCCATCTGGGCCATGGATGGGTAAGTACTAGGCGGCGCGGCGG	CCTGTT	TGGGTA	FALSE	FALSE	ENST00000374255.6
112330441	112330474	-1	9	ENSG00000119314	3175	3208	112330497	112330464	33	0.9446733372572101	0.9543849323131254	2	3209	35732	CTCTTTTTACTTTTTCCATACAGTGTTGTTACAGATCTTATAACAGT	GATCTTATAACAGTCGGTTTAAAGGTAGGAATCTTTTACTATCCTTT	CAGTGT	AAGGTA	FALSE	FALSE	ENST00000374255.6
112297841	112297916	-1	9	ENSG00000119314	35733	35808	112297939	112297864	75	0.9226015303119482	0.9446733372572101	3	35809	57635	CAAACATTGGTTTTGCTTTTCAGCGGGGATCTGATGAGCTTCTTTCT	TGAATAGTTCTACTCCTTCTACAGGTGTGTATGGTGAGTTTTTTTTT	CAGCGG	CAGGTG	FALSE	FALSE	ENST00000374255.6
112275844	112276013	-1	9	ENSG00000119314	57636	57805	112276036	112275867	169	0.8728663919952914	0.9226015303119482	4	57806	65453	AAAAAGAATCTTATGTTTTTTAGCTAATGGGAATGACAGCAAGAAAT	TTGATGTTGAAAGGAAAAAGCCAGGTATGTAATATTTAAAGATTGAC	TAGCTA	CAGGTA	FALSE	FALSE	ENST00000374255.6
112268049	112268195	-1	9	ENSG00000119314	65454	65600	112268218	112268072	146	0.8298999411418482	0.8728663919952914	5	65601	71049	TTACCTTCTTGTGTTTATTGCAGGCTTTCTTAGAAATGGCTTCTGAG	ACTGACAATCTACCTAATCAAGCTGTAAGTATTAAAGATGTTTTTAA	CAGGCT	GCTGTA	FALSE	FALSE	ENST00000374255.6
112262435	112262599	-1	9	ENSG00000119314	71050	71214	112262622	112262458	164	0.7816362566215421	0.8298999411418482	6	71215	80860	TCTCATTTTGGGTTGTTCTATAGCGAGCCCAAGCTGCACTGCAGGCT	GTTACCCTGGAAGTTCTTCATCAGGTAAGGAGGAATAAATACCCTTA	TAGCGA	CAGGTA	FALSE	FALSE	ENST00000374255.6
112252678	112252788	-1	9	ENSG00000119314	80861	80971	112252811	112252701	110	0.7492642731018246	0.7816362566215421	7	80972	82545	ACCTAATGTGAACTGTTTTCCAGATATTTTCTAAATTTGGCACAGTC	GTAAATGCACATTATGCCAAAATGGTAATTATGATCTTTGTTTCATT	CAGATA	ATGGTA	FALSE	FALSE	ENST00000374255.6
112250929	112251103	-1	9	ENSG00000119314	82546	82720	112251126	112250952	174	0.6980576809888169	0.7492642731018246	8	82721	98751	AGTCCCTTTCTTACATGCTTTAGGCTCTGGATGGCCAGAATATCTAT	AACCCCCTATGGCTGCTGCTTTTGGTGAGTAGTTCTTTTTTGGGTCA	TAGGCT	TTGGTG	FALSE	FALSE	ENST00000374255.6
112234820	112234897	-1	9	ENSG00000119314	98752	98829	112234920	112234843	77	0.6753972925250147	0.6980576809888169	9	98830	101410	CTTTAGCTTCTCTTTCCCATTAGGTGCACCGGGTATAATTTCTTCAC	CCATTGGATTTCCTCAAGCTACAGGTGATTCTTTTAAGTTGGATTTG	TAGGTG	CAGGTG	FALSE	FALSE	ENST00000374255.6
112232099	112232238	-1	9	ENSG00000119314	101411	101550	112232261	112232122	139	0.6344908769864626	0.6753972925250147	10	101551	102235	AATGCTTTTGGTATTTTTAAAAGGTCTATCAGTTCCAGCTGTTCCTG	CTCGTCACAAATCTCAATCCTGATGTGAGTTGAAAAGTATTATATGT	AAGGTC	GATGTG	FALSE	FALSE	ENST00000374255.6
112231380	112231413	-1	9	ENSG00000119314	102236	102269	112231436	112231403	33	0.6247792819305473	0.6344908769864626	11	102270	105176	TAACTTTGTGTTACCCTTTACAGCTTATCACACCACATGGGCTTTTT	CACATGGGCTTTTTATCCTATTTGGTAAGTTCATTTTTGCTATTTTA	CAGCTT	TTGGTA	FALSE	FALSE	ENST00000374255.6
112228380	112228472	-1	9	ENSG00000119314	105177	105269	112228495	112228403	92	0.5977045320776928	0.6247792819305473	12	105270	106021	GTGTTTTGTTTTGTTTTAATTAGGAGTCTATGGTGATGTACATCGAG	CGGATGCAAATCAAGCTCAGCTAGGTACTAATGATTAATAATTATTA	TAGGAG	TAGGTA	FALSE	FALSE	ENST00000374255.6
112227411	112227627	-1	9	ENSG00000119314	106022	106238	112227650	112227434	216	0.5341377280753384	0.5977045320776928	13	106239	109438	AAAATTTTCTTCCCATGCACTAGCAATGAACCATCTAAGTGGTCAGA	CACTCTGCATCTTTCCAACATTCCGTATGTACCTAATAAGTTATTAA	TAGCAA	TCCGTA	FALSE	FALSE	ENST00000374255.6
112224133	112224210	-1	9	ENSG00000119314	109439	109516	112224233	112224156	77	0.5114773396115362	0.5341377280753384	14	109517	109665	GACTCCCTCTGATGTTTTCACAGCCCTTCTGTTACAGTGGATGATCT	AGTGAAGGCTTTTAAATTCTTTCAGTAAGTCTTTGCTTTCAAGAAAT	CAGCCC	TCAGTA	FALSE	FALSE	ENST00000374255.6
112222245	112223983	-1	9	ENSG00000119314	109666	111404	112224006	112222268	1738	0	0.5114773396115362	15	111405	111427	TGTATTTCTTATACCATTTTCAGGAAAGATCGCAAAATGGCGCTCAT	AAATTGTTTCTTTTTAATAAGAAACTTTGCTATTATTTCTTCAATTG	CAGGAA	AAACTT	TRUE	FALSE	ENST00000374255.6
112333470	112333578	-1	9	ENSG00000119314	24	132	112333601	112333493	108	0.9606126914660832	1	1	133	35685	ACCGGCCGGGGCTCCGCAGAGCCAAAGCTCGCTTGTCCCCGGAACCG	CGCCTCCATCTGGGCCATGGATGGGTAAGTACTAGGCGGCGCGGCGG	GCCAAA	TGGGTA	FALSE	FALSE	ENST00000343327.6
112297832	112297916	-1	9	ENSG00000119314	35686	35770	112297939	112297855	84	0.9299781181619255	0.9606126914660832	2	35771	65406	CAAACATTGGTTTTGCTTTTCAGCGGGGATCTGATGAGCTTCTTTCT	CTACTCCTTCTACAGGTGTGTATGGTGAGTTTTTTTTTTTTTTTTAA	CAGCGG	ATGGTG	FALSE	FALSE	ENST00000343327.6
112268049	112268195	-1	9	ENSG00000119314	65407	65553	112268218	112268072	146	0.8767323121808899	0.9299781181619255	3	65554	71002	TTACCTTCTTGTGTTTATTGCAGGCTTTCTTAGAAATGGCTTCTGAG	ACTGACAATCTACCTAATCAAGCTGTAAGTATTAAAGATGTTTTTAA	CAGGCT	GCTGTA	FALSE	FALSE	ENST00000343327.6
112262435	112262599	-1	9	ENSG00000119314	71003	71167	112262622	112262458	164	0.8169219547775346	0.8767323121808899	4	71168	80813	TCTCATTTTGGGTTGTTCTATAGCGAGCCCAAGCTGCACTGCAGGCT	GTTACCCTGGAAGTTCTTCATCAGGTAAGGAGGAATAAATACCCTTA	TAGCGA	CAGGTA	FALSE	FALSE	ENST00000343327.6
112252678	112252788	-1	9	ENSG00000119314	80814	80924	112252811	112252701	110	0.7768052516411379	0.8169219547775346	5	80925	82498	ACCTAATGTGAACTGTTTTCCAGATATTTTCTAAATTTGGCACAGTC	GTAAATGCACATTATGCCAAAATGGTAATTATGATCTTTGTTTCATT	CAGATA	ATGGTA	FALSE	FALSE	ENST00000343327.6
112250929	112251103	-1	9	ENSG00000119314	82499	82673	112251126	112250952	174	0.7133479212253829	0.7768052516411379	6	82674	98704	AGTCCCTTTCTTACATGCTTTAGGCTCTGGATGGCCAGAATATCTAT	AACCCCCTATGGCTGCTGCTTTTGGTGAGTAGTTCTTTTTTGGGTCA	TAGGCT	TTGGTG	FALSE	FALSE	ENST00000343327.6
112234820	112234897	-1	9	ENSG00000119314	98705	98782	112234920	112234843	77	0.6852662290299052	0.7133479212253829	7	98783	101363	CTTTAGCTTCTCTTTCCCATTAGGTGCACCGGGTATAATTTCTTCAC	CCATTGGATTTCCTCAAGCTACAGGTGATTCTTTTAAGTTGGATTTG	TAGGTG	CAGGTG	FALSE	FALSE	ENST00000343327.6
112232099	112232238	-1	9	ENSG00000119314	101364	101503	112232261	112232122	139	0.6345733041575492	0.6852662290299052	8	101504	102188	AATGCTTTTGGTATTTTTAAAAGGTCTATCAGTTCCAGCTGTTCCTG	CTCGTCACAAATCTCAATCCTGATGTGAGTTGAAAAGTATTATATGT	AAGGTC	GATGTG	FALSE	FALSE	ENST00000343327.6
112231380	112231413	-1	9	ENSG00000119314	102189	102222	112231436	112231403	33	0.6225382932166301	0.6345733041575492	9	102223	105129	TAACTTTGTGTTACCCTTTACAGCTTATCACACCACATGGGCTTTTT	CACATGGGCTTTTTATCCTATTTGGTAAGTTCATTTTTGCTATTTTA	CAGCTT	TTGGTA	FALSE	FALSE	ENST00000343327.6
112228380	112228472	-1	9	ENSG00000119314	105130	105222	112228495	112228403	92	0.5889861415025529	0.6225382932166301	10	105223	105974	GTGTTTTGTTTTGTTTTAATTAGGAGTCTATGGTGATGTACATCGAG	CGGATGCAAATCAAGCTCAGCTAGGTACTAATGATTAATAATTATTA	TAGGAG	TAGGTA	FALSE	FALSE	ENST00000343327.6
112227411	112227627	-1	9	ENSG00000119314	105975	106191	112227650	112227434	216	0.5102115244347192	0.5889861415025529	11	106192	109391	AAAATTTTCTTCCCATGCACTAGCAATGAACCATCTAAGTGGTCAGA	CACTCTGCATCTTTCCAACATTCCGTATGTACCTAATAAGTTATTAA	TAGCAA	TCCGTA	FALSE	FALSE	ENST00000343327.6
112224133	112224210	-1	9	ENSG00000119314	109392	109469	112224233	112224156	77	0.48212983223924144	0.5102115244347192	12	109470	109618	GACTCCCTCTGATGTTTTCACAGCCCTTCTGTTACAGTGGATGATCT	AGTGAAGGCTTTTAAATTCTTTCAGTAAGTCTTTGCTTTCAAGAAAT	CAGCCC	TCAGTA	FALSE	FALSE	ENST00000343327.6
112222661	112223983	-1	9	ENSG00000119314	109619	110941	112224006	112222684	1322	0	0.48212983223924144	13	110942	110964	TGTATTTCTTATACCATTTTCAGGAAAGATCGCAAAATGGCGCTCAT	TAAAATTTTTTTCATTGCAATTTTAAGTGGTTTTCAATAAGTAATAG	CAGGAA	TTTAAG	TRUE	FALSE	ENST00000343327.6
112332784	112333029	-1	9	ENSG00000119314	24	269	112333052	112332807	245	0.6639231824417009	1	1	270	35136	TGCCGGGGGAGTTGCTGTTTACCGGCGAGGTGGGGCGAGCGGCCGAC	AAACTTAATGAATTATCTGCCCGTGTATGTAAAATATGATGTACGAG	ACCGGC	CGTGTA	FALSE	FALSE	ENST00000210227.4
112297841	112297916	-1	9	ENSG00000119314	35137	35212	112297939	112297864	75	0.561042524005487	0.6639231824417009	2	35213	57039	CAAACATTGGTTTTGCTTTTCAGCGGGGATCTGATGAGCTTCTTTCT	TGAATAGTTCTACTCCTTCTACAGGTGTGTATGGTGAGTTTTTTTTT	CAGCGG	CAGGTG	FALSE	FALSE	ENST00000210227.4
112275844	112276013	-1	9	ENSG00000119314	57040	57209	112276036	112275867	169	0.3292181069958847	0.561042524005487	3	57210	64857	AAAAAGAATCTTATGTTTTTTAGCTAATGGGAATGACAGCAAGAAAT	TTGATGTTGAAAGGAAAAAGCCAGGTATGTAATATTTAAAGATTGAC	TAGCTA	CAGGTA	FALSE	FALSE	ENST00000210227.4
112268049	112268195	-1	9	ENSG00000119314	64858	65004	112268218	112268072	146	0.12894375857338825	0.3292181069958847	4	65005	70453	TTACCTTCTTGTGTTTATTGCAGGCTTTCTTAGAAATGGCTTCTGAG	ACTGACAATCTACCTAATCAAGCTGTAAGTATTAAAGATGTTTTTAA	CAGGCT	GCTGTA	FALSE	FALSE	ENST00000210227.4
112262505	112262599	-1	9	ENSG00000119314	70454	70548	112262622	112262528	94	0	0.12894375857338825	5	70549	70571	TCTCATTTTGGGTTGTTCTATAGCGAGCCCAAGCTGCACTGCAGGCT	CAATGAAGGCACAGTCCTACCTGGGCAGAGCCCTGTGCTTCGAATAA	TAGCGA	TGGGCA	TRUE	FALSE	ENST00000210227.4
112333470	112333614	-1	9	ENSG00000119314	24	168	112333637	112333493	144	0.6043956043956045	1	1	169	3163	GTCCCCGCCCCTGTTCCCACTCTCCTTCCACCTCGGACCGGCCGGGG	CGCCTCCATCTGGGCCATGGATGGGTAAGTACTAGGCGGCGCGGCGG	TCTCCT	TGGGTA	FALSE	FALSE	ENST00000450374.1
112330441	112330474	-1	9	ENSG00000119314	3164	3197	112330497	112330464	33	0.5137362637362637	0.6043956043956045	2	3198	35721	CTCTTTTTACTTTTTCCATACAGTGTTGTTACAGATCTTATAACAGT	GATCTTATAACAGTCGGTTTAAAGGTAGGAATCTTTTACTATCCTTT	CAGTGT	AAGGTA	FALSE	FALSE	ENST00000450374.1
112297832	112297916	-1	9	ENSG00000119314	35722	35806	112297939	112297855	84	0.28296703296703296	0.5137362637362637	3	35807	57624	CAAACATTGGTTTTGCTTTTCAGCGGGGATCTGATGAGCTTCTTTCT	CTACTCCTTCTACAGGTGTGTATGGTGAGTTTTTTTTTTTTTTTTAA	CAGCGG	ATGGTG	FALSE	FALSE	ENST00000450374.1
112275910	112276013	-1	9	ENSG00000119314	57625	57728	112276036	112275933	103	0	0.28296703296703296	4	57729	57751	AAAAAGAATCTTATGTTTTTTAGCTAATGGGAATGACAGCAAGAAAT	CCATGTGATGTCACCGAAGCAGAGATCATATCATTAGGTCTACCATT	TAGCTA	GAGATC	TRUE	FALSE	ENST00000450374.1
112379937	112380180	1	9	ENSG00000119471	24	267	112379914	112380157	243	0.9272237196765498	1	1	268	24081	GCCTGCGCGGAGAGCCTGCAATCAGGGACCAGGCTTGGGAGGCGACG	GAAAGTCATGTTACCCAACACCGGGTAAGGGGGTAGGGGCGGCGCGG	ATCAGG	CGGGTA	FALSE	FALSE	ENST00000398805.7
112403995	112404158	1	9	ENSG00000119471	24082	24245	112403972	112404135	163	0.8784067085953878	0.9272237196765498	2	24246	25710	AGGTCGTATTTGTTCTGTTGTAGGAGGCTGGCAGGATGTACAGTTTT	CAATCTATACTGCTGCTGAAGAAAGTGAGTGTGACAGTGCCATTTGA	TAGGAG	AAAGTG	FALSE	FALSE	ENST00000398805.7
112405624	112405722	1	9	ENSG00000119471	25711	25809	112405601	112405699	98	0.8490566037735849	0.8784067085953878	3	25810	28993	TCATTTTGTATCCTTTATATAAGTTGAAGCAGTTGGAGGAAAGGCCT	AGAAAGCCATCAAGAAATTTGGAGGTAATACCTTCATTCTGAAAAAA	AAGTTG	GAGGTA	FALSE	FALSE	ENST00000398805.7
112408907	112409021	1	9	ENSG00000119471	28994	29108	112408884	112408998	114	0.8149146451033243	0.8490566037735849	4	29109	36927	GAAATTGATTATTTTGAAAACAGGAATTGATATTCTGGTAAATAATG	GAACACCAGAGGCACCTACCTTGCGTAAGTTTGCAAGAAGAGTTGTT	CAGGAA	TGCGTA	FALSE	FALSE	ENST00000398805.7
112416841	112416944	1	9	ENSG00000119471	36928	37031	112416818	112416921	103	0.7840670859538784	0.8149146451033243	5	37032	38946	CTTGTATTTTCTTTTGCTTTCAGATCTAAAGCATGTATTCCTTATTT	CAGTTTGGTTCAAACAGCACTGTGGTAGGTGGTAGGTGGTAGGGTGA	CAGATC	GTGGTA	FALSE	FALSE	ENST00000398805.7
112418860	112418958	1	9	ENSG00000119471	38947	39045	112418837	112418935	98	0.7547169811320755	0.7840670859538784	6	39046	58517	ATTATTTTTTGTGGTTCTTTCAGCTTATACCATTGCTAAGTATGGTA	TCAATGCATTATGGCCTAAAACAGGTATGTATTTTTAAAAACTTCAT	CAGCTT	CAGGTA	FALSE	FALSE	ENST00000398805.7
112438431	112438625	1	9	ENSG00000119471	58518	58712	112438408	112438602	194	0.6966157532195267	0.7547169811320755	7	58713	61785	GTGTGTGTGTGTTTTCTCTACAGCCATACACACTGCTGCTATGGATA	TTGACGTTTATGCAATTAAACCAGGTAATGCTTTTATAGTTTTTAAA	CAGCCA	CAGGTA	FALSE	FALSE	ENST00000398805.7
112441699	112441770	1	9	ENSG00000119471	61786	61857	112441676	112441747	71	0.6753519017669961	0.6966157532195267	8	61858	74099	ATGGTTTGGGGTCAATTTTTCAGGTCATCCTTTGCAACCAGATTTCT	TTAGCAAGAAAGTGGAATCAACTGGTAAGATCTAGACTATATTTTAT	CAGGTC	CTGGTA	FALSE	FALSE	ENST00000398805.7
112454013	112454162	1	9	ENSG00000119471	74100	74249	112453990	112454139	149	0.6307277628032345	0.6753519017669961	9	74250	79535	TTTGCTTCAATAATATCTTATAGGTGCTGTTCCAGAATTCAAAGAAG	CAATCTATCTGTTTGAACTCTCCGGTAAGGACTGCATCTGGTAATCT	TAGGTG	CCGGTA	FALSE	FALSE	ENST00000398805.7
112459449	112459577	1	9	ENSG00000119471	79536	79664	112459426	112459554	128	0.5923929320155735	0.6307277628032345	10	79665	90518	TTTCTATATGTTTATCTCTCTAGGTGAAGATGGTGGCACGTGGTTTC	ATGACTTTGTAAAAATGTTTTCAGGTGAGTTTTCCAGTTTATTAGTT	TAGGTG	CAGGTG	FALSE	FALSE	ENST00000398805.7
112470432	112472410	1	9	ENSG00000119471	90519	92497	112470409	112472387	1978	0	0.5923929320155735	11	92498	92520	CCTCTCTCATTTTCTCATTTTAGGGAAACTAAAACCAACAATGGCAT	AAAGCCAATTAGATCTTTACATAATTTGTTGAGATTTTATTCTTTGA	TAGGGA	TAATTT	TRUE	FALSE	ENST00000398805.7
112380080	112380180	1	9	ENSG00000119471	24	124	112380057	112380157	100	0.9663752521856086	1	1	125	23938	GGCAGGGGCGGGGCAGGGGCGGGGATAAATGCGGAGGGACGGTCCAG	GAAAGTCATGTTACCCAACACCGGGTAAGGGGGTAGGGGCGGCGCGG	GGGGAT	CGGGTA	FALSE	FALSE	ENST00000398803.1
112403995	112404158	1	9	ENSG00000119471	23939	24102	112403972	112404135	163	0.9115669132481506	0.9663752521856086	2	24103	25567	AGGTCGTATTTGTTCTGTTGTAGGAGGCTGGCAGGATGTACAGTTTT	CAATCTATACTGCTGCTGAAGAAAGTGAGTGTGACAGTGCCATTTGA	TAGGAG	AAAGTG	FALSE	FALSE	ENST00000398803.1
112405624	112405722	1	9	ENSG00000119471	25568	25666	112405601	112405699	98	0.8786146603900471	0.9115669132481506	3	25667	38803	TCATTTTGTATCCTTTATATAAGTTGAAGCAGTTGGAGGAAAGGCCT	AGAAAGCCATCAAGAAATTTGGAGGTAATACCTTCATTCTGAAAAAA	AAGTTG	GAGGTA	FALSE	FALSE	ENST00000398803.1
112418860	112418958	1	9	ENSG00000119471	38804	38902	112418837	112418935	98	0.8456624075319435	0.8786146603900471	4	38903	58374	ATTATTTTTTGTGGTTCTTTCAGCTTATACCATTGCTAAGTATGGTA	TCAATGCATTATGGCCTAAAACAGGTATGTATTTTTAAAAACTTCAT	CAGCTT	CAGGTA	FALSE	FALSE	ENST00000398803.1
112438431	112438625	1	9	ENSG00000119471	58375	58569	112438408	112438602	194	0.7804303967720242	0.8456624075319435	5	58570	61642	GTGTGTGTGTGTTTTCTCTACAGCCATACACACTGCTGCTATGGATA	TTGACGTTTATGCAATTAAACCAGGTAATGCTTTTATAGTTTTTAAA	CAGCCA	CAGGTA	FALSE	FALSE	ENST00000398803.1
112441699	112441770	1	9	ENSG00000119471	61643	61714	112441676	112441747	71	0.7565568258238063	0.7804303967720242	6	61715	73956	ATGGTTTGGGGTCAATTTTTCAGGTCATCCTTTGCAACCAGATTTCT	TTAGCAAGAAAGTGGAATCAACTGGTAAGATCTAGACTATATTTTAT	CAGGTC	CTGGTA	FALSE	FALSE	ENST00000398803.1
112454013	112454162	1	9	ENSG00000119471	73957	74106	112453990	112454139	149	0.7064559515803632	0.7565568258238063	7	74107	79392	TTTGCTTCAATAATATCTTATAGGTGCTGTTCCAGAATTCAAAGAAG	CAATCTATCTGTTTGAACTCTCCGGTAAGGACTGCATCTGGTAATCT	TAGGTG	CCGGTA	FALSE	FALSE	ENST00000398803.1
112459449	112459577	1	9	ENSG00000119471	79393	79521	112459426	112459554	128	0.66341627437794215	0.7064559515803632	8	79522	90375	TTTCTATATGTTTATCTCTCTAGGTGAAGATGGTGGCACGTGGTTTC	ATGACTTTGTAAAAATGTTTTCAGGTGAGTTTTCCAGTTTATTAGTT	TAGGTG	CAGGTG	FALSE	FALSE	ENST00000398803.1
112470432	112472405	1	9	ENSG00000119471	90376	92349	112470409	112472382	1973	0	0.66341627437794215	9	92350	92372	CCTCTCTCATTTTCTCATTTTAGGGAAACTAAAACCAACAATGGCAT	TAATAAAAGCCAATTAGATCTTTACATAATTTGTTGAGATTTTATTC	TAGGGA	TTACAT	TRUE	FALSE	ENST00000398803.1
112486847	112487118	1	9	ENSG00000165185	24	295	112486824	112487095	271	0.9769773171353326	1	1	296	87233	CGCCCCCTGCCCGCCCGCCGCGCTCCGAGCCGGGCGCGCGGAGCTCG	GGACAGACGCACAGACACCTGCAGGTGGGTGAGAGCCCGCGCGCGGG	CGCTCC	CAGGTG	FALSE	FALSE	ENST00000337530.10
112574057	112575251	1	9	ENSG00000165185	87234	88428	112574034	112575228	1194	0.8755415852518902	0.9769773171353326	2	88429	158826	TTCTTTTGATTATTTCCCTTTAGGAGTGACACTGCTGATCCTGTAAC	AGGCCACAGCACAGTGCATACCAGGTATGGCACATGAGGCGACAGTG	TAGGAG	CAGGTA	FALSE	FALSE	ENST00000337530.10
112645650	112645822	1	9	ENSG00000165185	158827	158999	112645627	112645799	172	0.8609294027695183	0.8755415852518902	3	159e3	172439	GCTTTTATTGTTTTTATTTCTAGCTTATTCCACTAAGCTCAACAAAT	AAAGACCACACAGACATCACCAAGGTAAGGGACTCTTGAGTTTACTT	TAGCTT	AAGGTA	FALSE	FALSE	ENST00000337530.10
112659263	112669397	1	9	ENSG00000165185	172440	182574	112659240	112669374	10134	0	0.8609294027695183	4	182575	182597	CCTCCGTGTTTGTCTCATTTGAGATCCCTGCAGTGAAGTTGAACGAG	AACAATAAAAAGATTTAATGTATACTTTCTGTTTTCTTAGCTTAGTT	GAGATC	ATACTT	TRUE	FALSE	ENST00000337530.10
112486968	112487118	1	9	ENSG00000165185	24	174	112486945	112487095	150	0.9803793328973185	1	1	175	87112	GCCGCCCGCCGGGCGCCTTCCCCGCTCCACTTACCTTTGGTGCCCGG	GGACAGACGCACAGACACCTGCAGGTGGGTGAGAGCCCGCGCGCGGG	CCCGCT	CAGGTG	FALSE	FALSE	ENST00000536272.5
112574057	112575251	1	9	ENSG00000165185	87113	88307	112574034	112575228	1194	0.8241988227599738	0.9803793328973185	2	88308	130926	TTCTTTTGATTATTTCCCTTTAGGAGTGACACTGCTGATCCTGTAAC	AGGCCACAGCACAGTGCATACCAGGTATGGCACATGAGGCGACAGTG	TAGGAG	CAGGTA	FALSE	FALSE	ENST00000536272.5
112617871	112617954	1	9	ENSG00000165185	130927	131010	112617848	112617931	83	0.8133420536298235	0.8241988227599738	3	131011	158705	CCTCCCCCCCCAATTTGTTGCAGACCAGGATGAAAGAGCAGCTGAGC	CGCAGACCGCGCTCCGCAATTTCCGTGAGTTCCTCATCTCCAAGTAT	CAGACC	TCCGTG	FALSE	FALSE	ENST00000536272.5
112645650	112645822	1	9	ENSG00000165185	158706	158878	112645627	112645799	172	0.7908436886854153	0.8133420536298235	4	158879	172318	GCTTTTATTGTTTTTATTTCTAGCTTATTCCACTAAGCTCAACAAAT	AAAGACCACACAGACATCACCAAGGTAAGGGACTCTTGAGTTTACTT	TAGCTT	AAGGTA	FALSE	FALSE	ENST00000536272.5
112659263	112665309	1	9	ENSG00000165185	172319	178365	112659240	112665286	6046	0	0.7908436886854153	5	178366	178388	CCTCCGTGTTTGTCTCATTTGAGATCCCTGCAGTGAAGTTGAACGAG	TTTCTAGAAGGCTCAGATTTGACTAAGACTGTGTTACGTGCTTTCTC	GAGATC	ACTAAG	TRUE	FALSE	ENST00000536272.5
112487015	112487118	1	9	ENSG00000165185	24	127	112486992	112487095	103	0.9609848484848484	1	1	128	87065	CCCTCTGGCCGCTCTCCTCCCGCCCTCGCGCCCCTTCGGCCCGTCCC	GGACAGACGCACAGACACCTGCAGGTGGGTGAGAGCCCGCGCGCGGG	CGCCCT	CAGGTG	FALSE	FALSE	ENST00000374244.3
