## Additional file 2 for "CRISPR-Cas9 cytidine and adenosine base editing of splice-sites mediates highly-efficient disruption of proteins in primary cells": protein_genes_1-97713_2018.09.06.tsv (part 102 of 220)

exon_chrom_start	exon_chrom_end	strand	chromosome_name	gene_id	exon_start	exon_end	sa_seq_coord	sd_seq_coord	exon_length	sd_position	sa_position	exon	intron_start	intron_end	sa_seq	sd_seq	acceptor	donor	last_exon	one_exon	id
112574057	112575251	1	9	ENSG00000165185	87066	88260	112574034	112575228	1194	0.5087121212121213	0.9609848484848484	2	88261	130879	TTCTTTTGATTATTTCCCTTTAGGAGTGACACTGCTGATCCTGTAAC	AGGCCACAGCACAGTGCATACCAGGTATGGCACATGAGGCGACAGTG	TAGGAG	CAGGTA	FALSE	FALSE	ENST00000374244.3
112617871	112619214	1	9	ENSG00000165185	130880	132223	112617848	112619191	1343	0	0.5087121212121213	3	132224	132246	CCTCCCCCCCCAATTTGTTGCAGACCAGGATGAAAGAGCAGCTGAGC	CAAAGTAGAGAGGGAATTCTGTTTTTTAAAAACTGTCAAAAAGGAAA	CAGACC	TTTTTT	TRUE	FALSE	ENST00000374244.3
112717987	112718236	-1	9	ENSG00000148153	24	273	112718259	112718010	249	0.9411069063386944	1	1	274	1718	GTGAGCCTCTTCGACTGTCACTCTTTGGAAAAAAAAGTGACGTCTGC	GGTCCCGGTGTCCTCGGGTCCCAGGTAAGTACGACAGTCTGGAGGCA	CTCTTT	CAGGTA	FALSE	FALSE	ENST00000374242.8
112716461	112716541	-1	9	ENSG00000148153	1719	1799	112716564	112716484	80	0.9221854304635762	0.9411069063386944	2	1800	24026	ATGTGTGTACACATATTTTATAGGTGATTGTGAAGTGCTGACCAATT	TGGCAGCAAACTCTTCAGGACAAGGTAATGACAGCAGGAATTTCTTT	TAGGTG	AAGGTA	FALSE	FALSE	ENST00000374242.8
112694131	112694233	-1	9	ENSG00000148153	24027	24129	112694256	112694154	102	0.8980605487228004	0.9221854304635762	3	24130	28642	TCCTATTCCCCTCTTTTTTTTAGGTTTTCAAAACAAAAATAGAGTTG	TTCAACAAATCATCCTGGAGCTAGGTATTGACACTATAATGTGGGTT	TAGGTT	TAGGTA	FALSE	FALSE	ENST00000374242.8
112689527	112689617	-1	9	ENSG00000148153	28643	28733	112689640	112689550	90	0.8767738883632923	0.8980605487228004	4	28734	30626	AGTAACCAAGATTCCCATTTTAGCATTGCACTCTCGAGACCCTCTCT	GCCCAACAGAAGGCAGCTTTGCAGGTGAGCAGTGTAACTGACATTCT	TAGCAT	CAGGTG	FALSE	FALSE	ENST00000374242.8
112683926	112687633	-1	9	ENSG00000148153	30627	34334	112687656	112683949	3707	0	0.8767738883632923	5	34335	34357	TTTTTGTTTTTAATCTTTCCCAGCATGCTCATGCACATTCATCTGGA	AATGACTTAGTGATTTCAAAGGCATATTTGTTTTCCTGAACAATCTA	CAGCAT	GCATAT	TRUE	FALSE	ENST00000374242.8
112717987	112718149	-1	9	ENSG00000148153	24	186	112718172	112718010	162	0.8137931034482758	1	1	187	23939	GCCGTTGGGTCCCGGCGGGAGGCGGGGTTTCCGCTCCCTGGGGCGCA	GGTCCCGGTGTCCTCGGGTCCCAGGTAAGTACGACAGTCTGGAGGCA	GGCGGG	CAGGTA	FALSE	FALSE	ENST00000374236.5
112694131	112694233	-1	9	ENSG00000148153	23940	24042	112694256	112694154	102	0.6965517241379311	0.8137931034482758	2	24043	28555	TCCTATTCCCCTCTTTTTTTTAGGTTTTCAAAACAAAAATAGAGTTG	TTCAACAAATCATCCTGGAGCTAGGTATTGACACTATAATGTGGGTT	TAGGTT	TAGGTA	FALSE	FALSE	ENST00000374236.5
112689527	112689617	-1	9	ENSG00000148153	28556	28646	112689640	112689550	90	0.5931034482758621	0.6965517241379311	3	28647	30539	AGTAACCAAGATTCCCATTTTAGCATTGCACTCTCGAGACCCTCTCT	GCCCAACAGAAGGCAGCTTTGCAGGTGAGCAGTGTAACTGACATTCT	TAGCAT	CAGGTG	FALSE	FALSE	ENST00000374236.5
112687117	112687633	-1	9	ENSG00000148153	30540	31056	112687656	112687140	516	0	0.5931034482758621	4	31057	31079	TTTTTGTTTTTAATCTTTCCCAGCATGCTCATGCACATTCATCTGGA	AATAGGCTTAAATCAATTGCATCCATATTTGCTGTTTATAGGATTGC	CAGCAT	TCCATA	TRUE	FALSE	ENST00000374236.5
112717987	112718107	-1	9	ENSG00000148153	24	144	112718130	112718010	120	0.8309859154929577	1	1	145	23897	GCGCACGTCAGTCAGGAGGCGGAAGCGCAGCGGGGGCGGGAAGGTTG	GGTCCCGGTGTCCTCGGGTCCCAGGTAAGTACGACAGTCTGGAGGCA	GGAAGC	CAGGTA	FALSE	FALSE	ENST00000374234.1
112694131	112694233	-1	9	ENSG00000148153	23898	24e3	112694256	112694154	102	0.6873239436619718	0.8309859154929577	2	24001	30497	TCCTATTCCCCTCTTTTTTTTAGGTTTTCAAAACAAAAATAGAGTTG	TTCAACAAATCATCCTGGAGCTAGGTATTGACACTATAATGTGGGTT	TAGGTT	TAGGTA	FALSE	FALSE	ENST00000374234.1
112687145	112687633	-1	9	ENSG00000148153	30498	30986	112687656	112687168	488	0	0.6873239436619718	3	30987	31009	TTTTTGTTTTTAATCTTTCCCAGCATGCTCATGCACATTCATCTGGA	AAACAAGGCTGCTTTTAAAAAATGAACTAATAGGCTTAAATCAATTG	CAGCAT	ATGAAC	TRUE	FALSE	ENST00000374234.1
112750838	112751157	1	9	ENSG00000148158	24	343	112750815	112751134	319	0.9580979902797846	1	1	344	53961	GGCGCGGAGCGGAGCGTCTGAGCGCCGGCAGAGACCAGCCGGCGGGT	ATGGCCCGCAGCTTCGGTGACAAGGTGGGGCGCCTGGGGCCGGGGAG	AGCGCC	AAGGTG	FALSE	FALSE	ENST00000374232.7
112804776	112804967	1	9	ENSG00000148158	53962	54153	112804753	112804944	191	0.9330093261526337	0.9580979902797846	2	54154	66890	AAGGTGCTCTTTTCTTCTTTTAGGATCTCATTTTGCCCAACGGTGGT	ATCACCTATAGGATCACCACCAAAGTAGGTCCCTGTGTTATAGAATG	TAGGAT	AAAGTA	FALSE	FALSE	ENST00000374232.7
112817705	112817815	1	9	ENSG00000148158	66891	67001	112817682	112817792	110	0.9185603572835939	0.9330093261526337	3	67002	79910	TTTTTCCATTCTCTTCTTTGCAGAGTACTCGGGTGGAGTTTGACCTG	TCCCAGCCCACTCATCTCATTCCCGTAGGTAGTAAGTCACTACAGCT	CAGAGT	CCCGTA	FALSE	FALSE	ENST00000374232.7
112830725	112830883	1	9	ENSG00000148158	79911	80069	112830702	112830860	158	0.8978063838171548	0.9185603572835939	4	80070	85399	TTTTTTTCTTCATGTCTTCATAGCCTCTTCCCGAGAAGTTTGTGGTA	TTTAATATTTTCCTTACTGCTAAGGTAAGGGCAGAAATTTACATCCT	TAGCCT	AAGGTA	FALSE	FALSE	ENST00000374232.7
112836214	112836409	1	9	ENSG00000148158	85400	85595	112836191	112836386	195	0.8721923026402207	0.8978063838171548	5	85596	87683	GCTTATTCACATATCATCCTCAGGACCTGAACGCCTACAAGAAGCAA	AGCGGATCATCAAAGAAGAAATAGGTGAGCTGTCTGTTGAGGTCTCG	CAGGAC	TAGGTG	FALSE	FALSE	ENST00000374232.7
112838498	112838697	1	9	ENSG00000148158	87684	87883	112838475	112838674	199	0.8460528044135032	0.8721923026402207	6	87884	100044	ATTAGTTTCTGTTCCCTGTTCAGAGTACCTTGTGGAGCTGAGAGAAT	ATTTTATACTCTGACTCCATGAAGGTAAGCTGGCTTGCTTCTTGTGT	CAGAGT	AAGGTA	FALSE	FALSE	ENST00000374232.7
112850859	112850945	1	9	ENSG00000148158	100045	100131	112850836	112850922	86	0.834756337843163	0.8460528044135032	7	100132	113432	CTTCTCTCCTCTGCCTCCCACAGAGTGTATTGAAGAAGAGGGACCAA	CTGCGGAAGGAAGACCGCCCCAAGGTCAGGGAAGCCACCTGGGAAGG	CAGAGT	AAGGTC	FALSE	FALSE	ENST00000374232.7
112864247	112864399	1	9	ENSG00000148158	113433	113585	112864224	112864376	152	0.8147904899513989	0.834756337843163	8	113586	117969	CCATGTGTGCCTCCCTTTTCCAGGTACCGGCGGACGTCGAGAAATGT	AAGAACATCCAGTATTATGAGAAGGTAATGAGTGTGCCCAACAAGAC	CAGGTA	AAGGTA	FALSE	FALSE	ENST00000374232.7
112868784	112874987	1	9	ENSG00000148158	117970	124173	112868761	112874964	6203	0	0.8147904899513989	9	124174	124196	GTGTGTGTATGTTGTCGTTCCAGTGCCTCATGGCGTGGGAGTCGATT	AACCCATAAAAGATGCTTTCTTTATCTGGAGTCATGTCCTCATTTGT	CAGTGC	TTATCT	TRUE	FALSE	ENST00000374232.7
112838585	112838697	1	9	ENSG00000148158	24	136	112838562	112838674	112	0.7128205128205128	1	1	137	12297	GCTGGCTGAACCCCTGGAGGGTGTGTCAGCTTGCATTGGGAACTGCT	ATTTTATACTCTGACTCCATGAAGGTAAGCTGGCTTGCTTCTTGTGT	GTGTGT	AAGGTA	FALSE	FALSE	ENST00000416585.1
112850859	112850945	1	9	ENSG00000148158	12298	12384	112850836	112850922	86	0.49230769230769234	0.7128205128205128	2	12385	25685	CTTCTCTCCTCTGCCTCCCACAGAGTGTATTGAAGAAGAGGGACCAA	CTGCGGAAGGAAGACCGCCCCAAGGTCAGGGAAGCCACCTGGGAAGG	CAGAGT	AAGGTC	FALSE	FALSE	ENST00000416585.1
112864247	112864399	1	9	ENSG00000148158	25686	25838	112864224	112864376	152	0.10256410256410253	0.49230769230769234	3	25839	27923	CCATGTGTGCCTCCCTTTTCCAGGTACCGGCGGACGTCGAGAAATGT	AAGAACATCCAGTATTATGAGAAGGTAATGAGTGTGCCCAACAAGAC	CAGGTA	AAGGTA	FALSE	FALSE	ENST00000416585.1
112866485	112866525	1	9	ENSG00000148158	27924	27964	112866462	112866502	40	0	0.10256410256410253	4	27965	27987	TTTATCATGGCTGACATACAAAGTCCATTGCAGATCTGAAGTGATGG	GTGATGGCCTAGGGAGAGAGCAGGACCTGGAATGCCACAGACCCCAG	AAGTCC	AGGACC	TRUE	FALSE	ENST00000416585.1
112889553	112890913	-1	9	ENSG00000119457	24	1384	112890936	112889576	1360	0.45556445156124903	1	1	1385	3523	TTTTCTGGCCTGAGGAGGAGTCACTCGGGAGGTCACTCGGCTGCTGG	AAGAGACATACATGTTCTATATTGGTGAGTCTGTCATTCTTGAGGAG	TCACTC	TTGGTG	FALSE	FALSE	ENST00000374228.4
112887330	112887413	-1	9	ENSG00000119457	3524	3607	112887436	112887353	83	0.42233787029623704	0.45556445156124903	2	3608	4320	TGTTCTTGTGTGATCTCTTTCAGCTCGAGCCGTCATGCTGTTTGCTC	AACTCATAAAGGGCTCCTCTTATGGTGAGTAGTGAACAGAATCTCTC	CAGCTC	ATGGTG	FALSE	FALSE	ENST00000374228.4
112886460	112886616	-1	9	ENSG00000119457	4321	4477	112886639	112886483	156	0.3598879103282626	0.42233787029623704	3	4478	11117	AGTAACCTCTGTCCCTTCCACAGGAAAGGTGTTCGTCATACTGCAGC	CTTCCTGGCCATCATTCCAATTAGGTAGGATGGGAGCAGCATCTGCT	CAGGAA	TAGGTA	FALSE	FALSE	ENST00000374228.4
112878920	112879819	-1	9	ENSG00000119457	11118	12017	112879842	112878943	899	0	0.3598879103282626	4	12018	12040	CTCTCTATGGTCAATTCTTACAGCATCGTGGCCTATAAACAAGTCCC	CTAATAAAATCAACATTCATTGTATGAGTGTGTGAATCGTTCCTTCC	CAGCAT	GTATGA	TRUE	FALSE	ENST00000374228.4
112889725	112890810	-1	9	ENSG00000119457	24	1109	112890833	112889748	1085	0.42470837751855783	1	1	1110	3420	GCTCCCGGCGCACGGAGCACACTCGCGCTCCCGGCGCACGGAGCACA	CCTCTCGGTTGGAACCAAGTGCAGGTGGGCTATGGTATGGCTGCAGG	ACTCGC	CAGGTG	FALSE	FALSE	ENST00000491462.2
112887330	112887413	-1	9	ENSG00000119457	3421	3504	112887436	112887353	83	0.38069989395546133	0.42470837751855783	2	3505	4217	TGTTCTTGTGTGATCTCTTTCAGCTCGAGCCGTCATGCTGTTTGCTC	AACTCATAAAGGGCTCCTCTTATGGTGAGTAGTGAACAGAATCTCTC	CAGCTC	ATGGTG	FALSE	FALSE	ENST00000491462.2
112886460	112886616	-1	9	ENSG00000119457	4218	4374	112886639	112886483	156	0.2979851537645811	0.38069989395546133	3	4375	11014	AGTAACCTCTGTCCCTTCCACAGGAAAGGTGTTCGTCATACTGCAGC	CTTCCTGGCCATCATTCCAATTAGGTAGGATGGGAGCAGCATCTGCT	CAGGAA	TAGGTA	FALSE	FALSE	ENST00000491462.2
112879257	112879819	-1	9	ENSG00000119457	11015	11577	112879842	112879280	562	0	0.2979851537645811	4	11578	11600	CTCTCTATGGTCAATTCTTACAGCATCGTGGCCTATAAACAAGTCCC	AGAACTACCAACAGTTTTGCACGAACAATGTCTTTTAAATTAAAATA	CAGCAT	CGAACA	TRUE	FALSE	ENST00000491462.2
113050011	113050043	-1	9	ENSG00000228623	24	56	113050066	113050034	32	0.984382625671059	1	1	57	50929	AAAATAATGAAAAATTGAGTAGAGAATAGGTATCCTTTATAATATCA	TCCTTTATAATATCATGATCAACAGTGAGTAGTCAAGGTAAGAACAA	AGAGAA	ACAGTG	FALSE	FALSE	ENST00000619044.1
112997120	112999137	-1	9	ENSG00000228623	50930	52947	112999160	112997143	2017	0	0.984382625671059	2	52948	52970	GTTTTCTGCCTTTGTATTTCAGAGGAAAGAGATAATATCTTCTACTT	AGAAAGGAAACCTTAGCAGAGTAATGAGTGTGGGAAAGCCTGCAGTC	AGAGGA	TAATGA	TRUE	FALSE	ENST00000619044.1
113056557	113056716	-1	9	ENSG00000136866	24	183	113056739	113056580	159	0.9746087511977004	1	1	184	6867	GCCGCCATCGCGGCTGCCGGACCCGCTAAGGCCGCCCTCCGGGTAGC	TCCGAGCCCGAGGCCAGCGCCGCGGTGAGAGCTGTGATGAGACAGGG	ACCCGC	GCGGTG	FALSE	FALSE	ENST00000374227.7
113049791	113049872	-1	9	ENSG00000136866	6868	6949	113049895	113049814	81	0.9616735867135101	0.9746087511977004	2	6950	7243	TGACTATGGCCTTTACCCAGAAGGAATGGAAGCAACTGGATCCTGCT	ACTACTGCAACCAAGCCTCAATGGGTAAGAACAATTCCTTTGTAATT	AAGGAA	TGGGTA	FALSE	FALSE	ENST00000374227.7
113049362	113049496	-1	9	ENSG00000136866	7244	7378	113049519	113049385	134	0.9402746726285531	0.9616735867135101	3	7379	12471	TTTCTGCTATTTCTCATGAGCAGGGTGTCAAGCTCCCAAACCAGACA	CCAAGCAAAAAGAAACTGATGGAAGTAAGTTGTAACTTTGAAATTTT	CAGGGT	GAAGTA	FALSE	FALSE	ENST00000374227.7
113038380	113044268	-1	9	ENSG00000136866	12472	18360	113044291	113038403	5888	0	0.9402746726285531	4	18361	18383	TATCTCACTGAATTCCATTTTAGAAGTCCAGAAAGATGATGACCAGC	CTAAATAAAAAACAGTTTACAAAACTATATGCACATTAGGATTTTAA	TAGAAG	AAACTA	TRUE	FALSE	ENST00000374227.7
113056557	113056759	-1	9	ENSG00000136866	24	226	113056782	113056580	202	0.9174499387004496	1	1	227	6907	TGTTTGCCAAGATGGCCGCGCCCGTGCGCTATTACCGAAGGGCGCCG	TCCGAGCCCGAGGCCAGCGCCGCGGTGAGAGCTGTGATGAGACAGGG	CCCGTG	GCGGTG	FALSE	FALSE	ENST00000555206.5
113049791	113049875	-1	9	ENSG00000136866	6908	6992	113049898	113049814	84	0.8831221904372701	0.9174499387004496	2	6993	7286	ATGTGACTATGGCCTTTACCCAGAAGGAATGGAAGCAACTGGATCCT	ACTACTGCAACCAAGCCTCAATGGGTAAGAACAATTCCTTTGTAATT	CAGAAG	TGGGTA	FALSE	FALSE	ENST00000555206.5
113049362	113049496	-1	9	ENSG00000136866	7287	7421	113049519	113049385	134	0.8283612586841029	0.8831221904372701	3	7422	12514	TTTCTGCTATTTCTCATGAGCAGGGTGTCAAGCTCCCAAACCAGACA	CCAAGCAAAAAGAAACTGATGGAAGTAAGTTGTAACTTTGAAATTTT	CAGGGT	GAAGTA	FALSE	FALSE	ENST00000555206.5
113042241	113044268	-1	9	ENSG00000136866	12515	14542	113044291	113042264	2027	0	0.8283612586841029	4	14543	14565	TATCTCACTGAATTCCATTTTAGAAGTCCAGAAAGATGATGACCAGC	TCTGTGTTGGCTTCTGCATCAGCAGAAATCTTTTTAAAAGGGTTGTT	TAGAAG	GCAGAA	TRUE	FALSE	ENST00000555206.5
113056557	113056688	-1	9	ENSG00000136866	24	155	113056711	113056580	131	0.9333333333333333	1	1	156	6794	AGGCCGCCCTCCGGGTAGCCGCCATGTCGGTCTCCAGCGGCGTCCAG	TCCGAGCCCGAGGCCAGCGCCGCGGTGAGAGCTGTGATGAGACAGGG	GCCATG	GCGGTG	FALSE	FALSE	ENST00000553380.1
113049791	113049917	-1	9	ENSG00000136866	6795	6921	113049940	113049814	126	0.8692111959287532	0.9333333333333333	2	6922	7215	TGAACAGGAATATGCTATCACAGGTATCAGTAACATTCAAACATGTG	ACTACTGCAACCAAGCCTCAATGGGTAAGAACAATTCCTTTGTAATT	CAGGTA	TGGGTA	FALSE	FALSE	ENST00000553380.1
113049362	113049496	-1	9	ENSG00000136866	7216	7350	113049519	113049385	134	0.8010178117048345	0.8692111959287532	3	7351	12443	TTTCTGCTATTTCTCATGAGCAGGGTGTCAAGCTCCCAAACCAGACA	CCAAGCAAAAAGAAACTGATGGAAGTAAGTTGTAACTTTGAAATTTT	CAGGGT	GAAGTA	FALSE	FALSE	ENST00000553380.1
113042694	113044268	-1	9	ENSG00000136866	12444	14018	113044291	113042717	1574	0	0.8010178117048345	4	14019	14041	TATCTCACTGAATTCCATTTTAGAAGTCCAGAAAGATGATGACCAGC	GTGGGAAATTTGTTAACTAAATTTAAGGTTTTGTTGAACCTTGGAAA	TAGAAG	TTTAAG	TRUE	FALSE	ENST00000553380.1
113150942	113151080	1	9	ENSG00000136867	24	162	113150919	113151057	138	0.9225154407636159	1	1	163	6808	ACTCCCAGGCGCCCGCGCGCCGCCTCGCCCGGACCACGTGATCCGTG	CCGCCCTGCGCACTCACCATGGCGGTAAGGGCCGGGCGCTACGGTGA	CGCCTC	GCGGTA	FALSE	FALSE	ENST00000259392.7
113157727	113157793	1	9	ENSG00000136867	6809	6875	113157704	113157770	66	0.8854576080853453	0.9225154407636159	2	6876	10590	ATGCAGATTCCTTTCTCTTTCAGATGCATTTCATCTTCTCAGATACA	TCTGGAGTGTCCACAGTCCTGCTGGTAAGAATTGGGGACCTCAGACT	CAGATG	CTGGTA	FALSE	FALSE	ENST00000259392.7
113161509	113161698	1	9	ENSG00000136867	10591	10780	113161486	113161675	189	0.7793374508702976	0.8854576080853453	3	10781	11830	CACAACTCTGCCTCCTTTGACAGGCATGGCCCTTTCGGTGTTGGTGC	CCCTGTTGGCAGAACCCACCACAGGTACAGGCAGTGGGTATGGGAAA	CAGGCA	CAGGTA	FALSE	FALSE	ENST00000259392.7
113162749	113164137	1	9	ENSG00000136867	11831	13219	113162726	113164114	1388	0	0.7793374508702976	4	13220	13242	ACTTGCTTCTCCTTTTTATCTAGGTGGTATTTGTGTCACTTTGGCCA	TTAGTAAATATATATTTTTAAATAGTCTATGACTGTTCTGTTCTCCT	TAGGTG	ATAGTC	TRUE	FALSE	ENST00000259392.7
113151030	113151080	1	9	ENSG00000136867	24	74	113151007	113151057	50	0.9713467048710601	1	1	75	6720	GAACTGACTCGGAGCGAGGAGACCCGAGCGAGCAGACGCGGCCCTGG	CCGCCCTGCGCACTCACCATGGCGGTAAGGGCCGGGCGCTACGGTGA	GACCCG	GCGGTA	FALSE	FALSE	ENST00000374220.3
113157727	113157793	1	9	ENSG00000136867	6721	6787	113157704	113157770	66	0.9335243553008596	0.9713467048710601	2	6788	7037	ATGCAGATTCCTTTCTCTTTCAGATGCATTTCATCTTCTCAGATACA	TCTGGAGTGTCCACAGTCCTGCTGGTAAGAATTGGGGACCTCAGACT	CAGATG	CTGGTA	FALSE	FALSE	ENST00000374220.3
113158044	113158096	1	9	ENSG00000136867	7038	7090	113158021	113158073	52	0.9037249283667622	0.9335243553008596	3	7091	10502	GGCAGCTTTTCCCTCTGTTACAGGGCAAGAAACTAAAGCCCAGAGAC	GAGAGACTCGTGCAGGGTCACACAGTAAGTACGCATCAGAGCCACTA	CAGGGC	ACAGTA	FALSE	FALSE	ENST00000374220.3
113161509	113161698	1	9	ENSG00000136867	10503	10692	113161486	113161675	189	0.7954154727793696	0.9037249283667622	4	10693	11742	CACAACTCTGCCTCCTTTGACAGGCATGGCCCTTTCGGTGTTGGTGC	CCCTGTTGGCAGAACCCACCACAGGTACAGGCAGTGGGTATGGGAAA	CAGGCA	CAGGTA	FALSE	FALSE	ENST00000374220.3
113162749	113164137	1	9	ENSG00000136867	11743	13131	113162726	113164114	1388	0	0.7954154727793696	5	13132	13154	ACTTGCTTCTCCTTTTTATCTAGGTGGTATTTGTGTCACTTTGGCCA	TTAGTAAATATATATTTTTAAATAGTCTATGACTGTTCTGTTCTCCT	TAGGTG	ATAGTC	TRUE	FALSE	ENST00000374220.3
113221191	113221318	-1	9	ENSG00000119321	24	151	113221341	113221214	127	0.9855336598701446	1	1	152	9749	AGCACGCCGCCGCGGCATTTTACGACGTCGGCGGTGACAGGCCCTGG	CGATTTCCTCTCGCCGAGCGGCGGGTGAGTGACTGAGAAGTATGCGC	TACGAC	CGGGTG	FALSE	FALSE	ENST00000446284.5
113211477	113211592	-1	9	ENSG00000119321	9750	9865	113211615	113211500	115	0.9724342180202756	0.9855336598701446	2	9866	14045	CATTTTTCATTTTCTACTAACAGTGCCAGATTGGCCTCACTTTTTGG	AAGGCCAGGGAACGGCAGCAACAGGTAAGTTAAGAGTGTATTAGCCG	CAGTGC	CAGGTA	FALSE	FALSE	ENST00000446284.5
113207212	113207296	-1	9	ENSG00000119321	14046	14130	113207319	113207235	84	0.9628659300603714	0.9724342180202756	3	14131	14763	TTTGTTTTCTTGTTCATCTTCAGGAAATCAGGCAACACCAAAAACAG	AACAGCAGTCCATGCATATCGATAGTAAGTCGCTGAGAAGGAACACC	CAGGAA	ATAGTA	FALSE	FALSE	ENST00000446284.5
113206509	113206578	-1	9	ENSG00000119321	14764	14833	113206601	113206532	69	0.9550062649504499	0.9628659300603714	4	14834	18306	TGTTGTTTCTCTTCCTTTTATAGCACAAATGGTCAATATGTAAAGCA	CTGGGGAACCACACAGCCAGAGAGGTGAGAGTGCTCCCACATCTCAT	TAGCAC	GAGGTG	FALSE	FALSE	ENST00000446284.5
113202961	113203035	-1	9	ENSG00000119321	18307	18381	113203058	113202984	74	0.9465770588905342	0.9550062649504499	5	18382	18712	TATCTGTCGTTGCTTGTCTACAGTATAGGATTCTTCTTTATATCAGT	ATTCATGTGAACTTTGAGCTAATGGTAAGACTTCATCATATTGGAAT	CAGTAT	ATGGTA	FALSE	FALSE	ENST00000446284.5
113202531	113202629	-1	9	ENSG00000119321	18713	18811	113202652	113202554	98	0.9354140562706459	0.9465770588905342	6	18812	21378	TTTAACATTTCTCCTTTCTCCAGGTTCGGCCCAATAACTATAGCACC	GCTGCTGTGGAGTTCAATAAGCAGGTGATAACATCTTACTCTCCCTG	CAGGTT	CAGGTG	FALSE	FALSE	ENST00000446284.5
113199814	113199963	-1	9	ENSG00000119321	21379	21528	113199986	113199837	149	0.9184417359608156	0.9354140562706459	7	21529	22418	GCTGCTTTGATTTTGTCTTGCAGGTGTGCATTGCTAAGTGCAACAGT	TTTCAGAATCATGTGCTGGGCCAGGTAAGAAAATGCACCCTGCAAGT	CAGGTG	CAGGTA	FALSE	FALSE	ENST00000446284.5
113198855	113198923	-1	9	ENSG00000119321	22419	22487	113198946	113198878	68	0.91069597904089306	0.9184417359608156	8	22488	24263	AATTTCCTTCGATCAAATTGCAGGTTTTCGACTCCACTGCTAACAAA	TTAGGATCAGGAAAAGTCATCAAGGTAAAGGCTTAACTGTGTTTTTT	CAGGTT	AAGGTA	FALSE	FALSE	ENST00000446284.5
113196932	113197078	-1	9	ENSG00000119321	24264	24410	113197101	113196955	146	0.8940653833010593	0.91069597904089306	9	24411	27172	CTTTTCCTATCTGATTTTTAAAGGGCTGGGAGGATGGAATGCTGGGC	GTGTTCGAGGTGGAGGTTAGGCGGGTGAGTGAAACTCTCTGTGTTTT	AAGGGC	CGGGTG	FALSE	FALSE	ENST00000446284.5
113194027	113194169	-1	9	ENSG00000119321	27173	27315	113194192	113194050	142	0.8778904203212211	0.8940653833010593	10	27316	27792	GAGAATATGCGGTGTTTCCTTAGGTGAAGTTTGCCAGAGATTCTGGC	CACATCAATACCTTTCAAATCAGGGTAAGATACTGCAGTTGTATCAA	TAGGTG	AGGGTA	FALSE	FALSE	ENST00000446284.5
113193492	113193549	-1	9	ENSG00000119321	27793	27850	113193572	113193515	57	0.8713976534912861	0.8778904203212211	11	27851	30763	GAATATGGTCTATTTGCTTTCAGGGAGCCAGCTCTTCGTACCAAATC	AGTGAACAACTTGCAATAAATACAGTAAGTATAAGAGTCTTGGCCAG	CAGGGA	ACAGTA	FALSE	FALSE	ENST00000446284.5
113190471	113190578	-1	9	ENSG00000119321	30764	30871	113190601	113190494	107	0.8592094771614079	0.8713976534912861	12	30872	32850	TTGTGACTTTCCTCTCTTTTTAGAGTCCCGATGCAGTCAAAGCCAAG	GATTCCAATGATTCAGAAATCGAAGTATGTCCCCCTGGCTGTATTAG	TAGAGT	GAAGTA	FALSE	FALSE	ENST00000446284.5
113188389	113188491	-1	9	ENSG00000119321	32851	32953	113188514	113188412	102	0.8475908417815241	0.8592094771614079	13	32954	33442	CCAAACGCTTGTTCCTGTTTCAGGATGTGAACACTCTGCAAGGAGGT	CGTTACCACAGATGACCTCACAGGGTAAGGAACCTCTCTGAGGCTCT	CAGGAT	AGGGTA	FALSE	FALSE	ENST00000446284.5
113187793	113187899	-1	9	ENSG00000119321	33443	33549	113187922	113187816	106	0.8355165736416448	0.8475908417815241	14	33550	34978	GAAAATGTCTCCCTTTATCTTAGCACCTCAGCCATCTGTTACTGGGC	TCTGGAAATGCCCAATCCTTTCAGGTAACATTTTATAACCGTATTAA	TAGCAC	CAGGTA	FALSE	FALSE	ENST00000446284.5
113186249	113186363	-1	9	ENSG00000119321	34979	35093	113186386	113186272	114	0.8225310399817747	0.8355165736416448	15	35094	36537	GTGGTAACTCGTCAGTTTCTCAGCCCTATGCAGGTATGCAAGCCTAC	TCTCTCAGCCTCCCCATTTCCAAGGTAGGGAGTAATTCCCTCAGTTT	CAGCCC	AAGGTA	FALSE	FALSE	ENST00000446284.5
113184695	113184804	-1	9	ENSG00000119321	36538	36647	113184827	113184718	109	0.8101150472718989	0.8225310399817747	16	36648	36942	CTTTTTGGCTTGTATCTGTTTAGGATCAGGTGATATGGCTTCATTTC	AAAATGGATCATCTCATGACTAAGGTGACTGAGTCAGAGTTGGGGTG	TAGGAT	AAGGTG	FALSE	FALSE	ENST00000446284.5
113184292	113184399	-1	9	ENSG00000119321	36943	37050	113184422	113184315	107	0.7979268709420207	0.8101150472718989	17	37051	37496	TCTTTCTGGTATCCCTTTTGTAGGTTGAAGAGTTACAGAAACATAGT	AGCAACATCCAGCGAATCATTCAGGTGAGGGTGATTAAGAACATACC	TAGGTT	CAGGTG	FALSE	FALSE	ENST00000446284.5
113183751	113183845	-1	9	ENSG00000119321	37497	37591	113183868	113183774	94	0.7872195010821278	0.7979268709420207	18	37592	38473	TACATCATATATTTTGAAATTAGGAAAATGAAAGATTGAAGCAAGAG	TGAACTAATTGAACGAAATCAGAGGTAATGACAGGTACGGGGCCTGG	TAGGAA	GAGGTA	FALSE	FALSE	ENST00000446284.5
113182766	113182868	-1	9	ENSG00000119321	38474	38576	113182891	113182789	102	0.775600865702244	0.7872195010821278	19	38577	42540	CTTTTTCTCTATTTCTTTCACAGGTATGTTGAGCAGAGTAACCTGAT	GTATTGCATGCTGAACAAGAGAAGGTAAAGCAACTGGGGAGAGAAAA	CAGGTA	AAGGTA	FALSE	FALSE	ENST00000446284.5
113178630	113178801	-1	9	ENSG00000119321	42541	42712	113178824	113178653	171	0.7561225652124388	0.775600865702244	20	42713	44668	CATCATACTTTGTTATTATTCAGGCCAAGGTGACAGAGGAGTTAGCA	CCAAAGTGCAGGCAAAGCTCTCAGGTATGTGCTAGGTGGGGGATGCT	CAGGCC	CAGGTA	FALSE	FALSE	ENST00000446284.5
113176537	113176673	-1	9	ENSG00000119321	44669	44805	113176696	113176560	136	0.7406310513725937	0.7561225652124388	21	44806	46758	GTCTCTCTGCTCCTGTATCCCAGAGCTCCAAGAAACCTCTGAGCAAG	GTTGAGAAGGAGTCCTTGGAAAAGGTAAGCTCTACAACCCAGTTGGC	CAGAGC	AAGGTA	FALSE	FALSE	ENST00000446284.5
113174428	113174583	-1	9	ENSG00000119321	46759	46914	113174606	113174451	155	0.7229752819227703	0.7406310513725937	22	46915	47736	ATGATGGTTCTCTTGTTCCTAAGAACCTCTCAGAAAGGAAAAAGAAG	ACAGACCAAGCAGCTGCAGAGCAGGTAATGGGAAACTGAAGCACTTT	AAGAAC	CAGGTA	FALSE	FALSE	ENST00000446284.5
113173453	113173605	-1	9	ENSG00000119321	47737	47889	113173628	113173476	152	0.7056612370429434	0.7229752819227703	23	47890	49635	TGGTCATTACTTTCTCTTGGCAGCTGTCTTTAGTACAGGCTGAGCTA	AAGCTGGTACAACTTCAGGAAAAGGTACATATTTTTCTTGAGTCAGA	CAGCTG	AAGGTA	FALSE	FALSE	ENST00000446284.5
113171581	113171706	-1	9	ENSG00000119321	49636	49761	113171729	113171604	125	0.6914227132930858	0.7056612370429434	24	49762	50712	GCCACAGTCTGTTTGTTTTGCAGTGTTTAGCCCTCCAGGCCCAAATC	GCTGCATCTGACCCCTCAGAGAAGGTGAGCTGGTATTTCAAATGAGA	CAGTGT	AAGGTG	FALSE	FALSE	ENST00000446284.5
113170522	113170629	-1	9	ENSG00000119321	50713	50820	113170652	113170545	107	0.6792345369632077	0.6914227132930858	25	50821	51399	CATGTGTTTTGATGTTCACACAGGTCAAGAAGATCATGAACCAGGTG	GGAACCATCATGAATACGATCAAGGTACAGCCAGCCAGCTGTCATTT	CAGGTC	AAGGTA	FALSE	FALSE	ENST00000446284.5
113169224	113169942	-1	9	ENSG00000119321	51400	52118	113169965	113169247	718	0.5974484565440255	0.6792345369632077	26	52119	52785	TCTCTTCCTTGGCTTTTGAATAGATGGTGACTCTTCAGCTGTTAAAC	CAGCCATCATTCCCAGCGTTCCAGGTATGTTCCTCTGAGCACTGCTT	TAGATG	CAGGTA	FALSE	FALSE	ENST00000446284.5
113168460	113168556	-1	9	ENSG00000119321	52786	52882	113168579	113168483	96	0.5865132703041349	0.5974484565440255	27	52883	55186	TCTATGACTTGATTTTCCTTCAGTCTCTCTGGGGATGAAGAGGATGA	GAGGAGGAGGATGAAGACGAGGTGGTAAGGAAATCCCAGGCACTGTC	CAGTCT	GTGGTA	FALSE	FALSE	ENST00000446284.5
113161006	113166155	-1	9	ENSG00000119321	55187	60336	113166178	113161029	5149	0	0.5865132703041349	28	60337	60359	ACTGCTCTTTCCTGTTTTATCAGAGCATGAAGGGACGCCCGCCCCCA	CAATAAATTATTTTACCAAAACTATCAAGTGCTTATTAGAGCTGCTG	CAGAGC	CTATCA	TRUE	FALSE	ENST00000446284.5
113221191	113221361	-1	9	ENSG00000119321	24	194	113221384	113221214	170	0.9605385329619313	1	1	195	9792	TTTCGGTCCAGAGACCGTGCTGGAGTTCGCCCTGCCGGAAAGCAGCA	CGATTTCCTCTCGCCGAGCGGCGGGTGAGTGACTGAGAAGTATGCGC	TGGAGT	CGGGTG	FALSE	FALSE	ENST00000238256.7
113211477	113211592	-1	9	ENSG00000119321	9793	9908	113211615	113211500	115	0.9338440111420613	0.9605385329619313	2	9909	14088	CATTTTTCATTTTCTACTAACAGTGCCAGATTGGCCTCACTTTTTGG	AAGGCCAGGGAACGGCAGCAACAGGTAAGTTAAGAGTGTATTAGCCG	CAGTGC	CAGGTA	FALSE	FALSE	ENST00000238256.7
113207212	113207296	-1	9	ENSG00000119321	14089	14173	113207319	113207235	84	0.9143454038997214	0.9338440111420613	3	14174	14806	TTTGTTTTCTTGTTCATCTTCAGGAAATCAGGCAACACCAAAAACAG	AACAGCAGTCCATGCATATCGATAGTAAGTCGCTGAGAAGGAACACC	CAGGAA	ATAGTA	FALSE	FALSE	ENST00000238256.7
113206509	113206578	-1	9	ENSG00000119321	14807	14876	113206601	113206532	69	0.8983286908077994	0.9143454038997214	4	14877	18349	TGTTGTTTCTCTTCCTTTTATAGCACAAATGGTCAATATGTAAAGCA	CTGGGGAACCACACAGCCAGAGAGGTGAGAGTGCTCCCACATCTCAT	TAGCAC	GAGGTG	FALSE	FALSE	ENST00000238256.7
113202961	113203035	-1	9	ENSG00000119321	18350	18424	113203058	113202984	74	0.8811513463324048	0.8983286908077994	5	18425	18755	TATCTGTCGTTGCTTGTCTACAGTATAGGATTCTTCTTTATATCAGT	ATTCATGTGAACTTTGAGCTAATGGTAAGACTTCATCATATTGGAAT	CAGTAT	ATGGTA	FALSE	FALSE	ENST00000238256.7
113202531	113202629	-1	9	ENSG00000119321	18756	18854	113202652	113202554	98	0.8584029712163417	0.8811513463324048	6	18855	21421	TTTAACATTTCTCCTTTCTCCAGGTTCGGCCCAATAACTATAGCACC	GCTGCTGTGGAGTTCAATAAGCAGGTGATAACATCTTACTCTCCCTG	CAGGTT	CAGGTG	FALSE	FALSE	ENST00000238256.7
113199814	113199963	-1	9	ENSG00000119321	21422	21571	113199986	113199837	149	0.8238161559888579	0.8584029712163417	7	21572	22461	GCTGCTTTGATTTTGTCTTGCAGGTGTGCATTGCTAAGTGCAACAGT	TTTCAGAATCATGTGCTGGGCCAGGTAAGAAAATGCACCCTGCAAGT	CAGGTG	CAGGTA	FALSE	FALSE	ENST00000238256.7
113198855	113198923	-1	9	ENSG00000119321	22462	22530	113198946	113198878	68	0.8080315691736304	0.8238161559888579	8	22531	24306	AATTTCCTTCGATCAAATTGCAGGTTTTCGACTCCACTGCTAACAAA	TTAGGATCAGGAAAAGTCATCAAGGTAAAGGCTTAACTGTGTTTTTT	CAGGTT	AAGGTA	FALSE	FALSE	ENST00000238256.7
113196932	113197078	-1	9	ENSG00000119321	24307	24453	113197101	113196955	146	0.7741411327762302	0.8080315691736304	9	24454	27215	CTTTTCCTATCTGATTTTTAAAGGGCTGGGAGGATGGAATGCTGGGC	GTGTTCGAGGTGGAGGTTAGGCGGGTGAGTGAAACTCTCTGTGTTTT	AAGGGC	CGGGTG	FALSE	FALSE	ENST00000238256.7
113194027	113194169	-1	9	ENSG00000119321	27216	27358	113194192	113194050	142	0.7411792014856082	0.7741411327762302	10	27359	27835	GAGAATATGCGGTGTTTCCTTAGGTGAAGTTTGCCAGAGATTCTGGC	CACATCAATACCTTTCAAATCAGGGTAAGATACTGCAGTTGTATCAA	TAGGTG	AGGGTA	FALSE	FALSE	ENST00000238256.7
113193492	113193549	-1	9	ENSG00000119321	27836	27893	113193572	113193515	57	0.7279480037140205	0.7411792014856082	11	27894	30806	GAATATGGTCTATTTGCTTTCAGGGAGCCAGCTCTTCGTACCAAATC	AGTGAACAACTTGCAATAAATACAGTAAGTATAAGAGTCTTGGCCAG	CAGGGA	ACAGTA	FALSE	FALSE	ENST00000238256.7
113190471	113190578	-1	9	ENSG00000119321	30807	30914	113190601	113190494	107	0.7031104921077066	0.7279480037140205	12	30915	32893	TTGTGACTTTCCTCTCTTTTTAGAGTCCCGATGCAGTCAAAGCCAAG	GATTCCAATGATTCAGAAATCGAAGTATGTCCCCCTGGCTGTATTAG	TAGAGT	GAAGTA	FALSE	FALSE	ENST00000238256.7
113188389	113188491	-1	9	ENSG00000119321	32894	32996	113188514	113188412	102	0.6794336118848654	0.7031104921077066	13	32997	33485	CCAAACGCTTGTTCCTGTTTCAGGATGTGAACACTCTGCAAGGAGGT	CGTTACCACAGATGACCTCACAGGGTAAGGAACCTCTCTGAGGCTCT	CAGGAT	AGGGTA	FALSE	FALSE	ENST00000238256.7
113187793	113187899	-1	9	ENSG00000119321	33486	33592	113187922	113187816	106	0.6548282265552461	0.6794336118848654	14	33593	35021	GAAAATGTCTCCCTTTATCTTAGCACCTCAGCCATCTGTTACTGGGC	TCTGGAAATGCCCAATCCTTTCAGGTAACATTTTATAACCGTATTAA	TAGCAC	CAGGTA	FALSE	FALSE	ENST00000238256.7
113186249	113186363	-1	9	ENSG00000119321	35022	35136	113186386	113186272	114	0.6283658310120706	0.6548282265552461	15	35137	36580	GTGGTAACTCGTCAGTTTCTCAGCCCTATGCAGGTATGCAAGCCTAC	TCTCTCAGCCTCCCCATTTCCAAGGTAGGGAGTAATTCCCTCAGTTT	CAGCCC	AAGGTA	FALSE	FALSE	ENST00000238256.7
113184695	113184804	-1	9	ENSG00000119321	36581	36690	113184827	113184718	109	0.6030640668523677	0.6283658310120706	16	36691	36985	CTTTTTGGCTTGTATCTGTTTAGGATCAGGTGATATGGCTTCATTTC	AAAATGGATCATCTCATGACTAAGGTGACTGAGTCAGAGTTGGGGTG	TAGGAT	AAGGTG	FALSE	FALSE	ENST00000238256.7
113184292	113184399	-1	9	ENSG00000119321	36986	37093	113184422	113184315	107	0.5782265552460539	0.6030640668523677	17	37094	37539	TCTTTCTGGTATCCCTTTTGTAGGTTGAAGAGTTACAGAAACATAGT	AGCAACATCCAGCGAATCATTCAGGTGAGGGTGATTAAGAACATACC	TAGGTT	CAGGTG	FALSE	FALSE	ENST00000238256.7
113183751	113183845	-1	9	ENSG00000119321	37540	37634	113183868	113183774	94	0.5564066852367688	0.5782265552460539	18	37635	38516	TACATCATATATTTTGAAATTAGGAAAATGAAAGATTGAAGCAAGAG	TGAACTAATTGAACGAAATCAGAGGTAATGACAGGTACGGGGCCTGG	TAGGAA	GAGGTA	FALSE	FALSE	ENST00000238256.7
113182766	113182868	-1	9	ENSG00000119321	38517	38619	113182891	113182789	102	0.5327298050139275	0.5564066852367688	19	38620	42583	CTTTTTCTCTATTTCTTTCACAGGTATGTTGAGCAGAGTAACCTGAT	GTATTGCATGCTGAACAAGAGAAGGTAAAGCAACTGGGGAGAGAAAA	CAGGTA	AAGGTA	FALSE	FALSE	ENST00000238256.7
113178630	113178801	-1	9	ENSG00000119321	42584	42755	113178824	113178653	171	0.49303621169916434	0.5327298050139275	20	42756	44711	CATCATACTTTGTTATTATTCAGGCCAAGGTGACAGAGGAGTTAGCA	CCAAAGTGCAGGCAAAGCTCTCAGGTATGTGCTAGGTGGGGGATGCT	CAGGCC	CAGGTA	FALSE	FALSE	ENST00000238256.7
113176537	113176673	-1	9	ENSG00000119321	44712	44848	113176696	113176560	136	0.46146703806870937	0.49303621169916434	21	44849	46801	GTCTCTCTGCTCCTGTATCCCAGAGCTCCAAGAAACCTCTGAGCAAG	GTTGAGAAGGAGTCCTTGGAAAAGGTAAGCTCTACAACCCAGTTGGC	CAGAGC	AAGGTA	FALSE	FALSE	ENST00000238256.7
113174428	113174583	-1	9	ENSG00000119321	46802	46957	113174606	113174451	155	0.4254874651810585	0.46146703806870937	22	46958	47779	ATGATGGTTCTCTTGTTCCTAAGAACCTCTCAGAAAGGAAAAAGAAG	ACAGACCAAGCAGCTGCAGAGCAGGTAATGGGAAACTGAAGCACTTT	AAGAAC	CAGGTA	FALSE	FALSE	ENST00000238256.7
113173453	113173605	-1	9	ENSG00000119321	47780	47932	113173628	113173476	152	0.3902042711234912	0.4254874651810585	23	47933	49678	TGGTCATTACTTTCTCTTGGCAGCTGTCTTTAGTACAGGCTGAGCTA	AAGCTGGTACAACTTCAGGAAAAGGTACATATTTTTCTTGAGTCAGA	CAGCTG	AAGGTA	FALSE	FALSE	ENST00000238256.7
113171581	113171706	-1	9	ENSG00000119321	49679	49804	113171729	113171604	125	0.3611884865366759	0.3902042711234912	24	49805	50755	GCCACAGTCTGTTTGTTTTGCAGTGTTTAGCCCTCCAGGCCCAAATC	GCTGCATCTGACCCCTCAGAGAAGGTGAGCTGGTATTTCAAATGAGA	CAGTGT	AAGGTG	FALSE	FALSE	ENST00000238256.7
113170522	113170629	-1	9	ENSG00000119321	50756	50863	113170652	113170545	107	0.33635097493036215	0.3611884865366759	25	50864	51442	CATGTGTTTTGATGTTCACACAGGTCAAGAAGATCATGAACCAGGTG	GGAACCATCATGAATACGATCAAGGTACAGCCAGCCAGCTGTCATTT	CAGGTC	AAGGTA	FALSE	FALSE	ENST00000238256.7
113169224	113169942	-1	9	ENSG00000119321	51443	52161	113169965	113169247	718	0.1696843082636954	0.33635097493036215	26	52162	52828	TCTCTTCCTTGGCTTTTGAATAGATGGTGACTCTTCAGCTGTTAAAC	CAGCCATCATTCCCAGCGTTCCAGGTATGTTCCTCTGAGCACTGCTT	TAGATG	CAGGTA	FALSE	FALSE	ENST00000238256.7
113168460	113168556	-1	9	ENSG00000119321	52829	52925	113168579	113168483	96	0.1474001857010213	0.1696843082636954	27	52926	55229	TCTATGACTTGATTTTCCTTCAGTCTCTCTGGGGATGAAGAGGATGA	GAGGAGGAGGATGAAGACGAGGTGGTAAGGAAATCCCAGGCACTGTC	CAGTCT	GTGGTA	FALSE	FALSE	ENST00000238256.7
113165520	113166155	-1	9	ENSG00000119321	55230	55865	113166178	113165543	635	0	0.1474001857010213	28	55866	55888	ACTGCTCTTTCCTGTTTTATCAGAGCATGAAGGGACGCCCGCCCCCA	AATAAATGTCTATAATGAAACTTGACCCAAGCCCTTGGAGAAAAATT	CAGAGC	TTGACC	TRUE	FALSE	ENST00000238256.7
113221191	113221318	-1	9	ENSG00000119321	24	151	113221341	113221214	127	0.9546590503391645	1	1	152	9749	AGCACGCCGCCGCGGCATTTTACGACGTCGGCGGTGACAGGCCCTGG	CGATTTCCTCTCGCCGAGCGGCGGGTGAGTGACTGAGAAGTATGCGC	TACGAC	CGGGTG	FALSE	FALSE	ENST00000414250.1
113211477	113211592	-1	9	ENSG00000119321	9750	9865	113211615	113211500	115	0.9136022848982506	0.9546590503391645	2	9866	14045	CATTTTTCATTTTCTACTAACAGTGCCAGATTGGCCTCACTTTTTGG	AAGGCCAGGGAACGGCAGCAACAGGTAAGTTAAGAGTGTATTAGCCG	CAGTGC	CAGGTA	FALSE	FALSE	ENST00000414250.1
113207212	113207296	-1	9	ENSG00000119321	14046	14130	113207319	113207235	84	0.8836129953588004	0.9136022848982506	3	14131	14763	TTTGTTTTCTTGTTCATCTTCAGGAAATCAGGCAACACCAAAAACAG	AACAGCAGTCCATGCATATCGATAGTAAGTCGCTGAGAAGGAACACC	CAGGAA	ATAGTA	FALSE	FALSE	ENST00000414250.1
113206509	113206578	-1	9	ENSG00000119321	14764	14833	113206601	113206532	69	0.858978936094252	0.8836129953588004	4	14834	18306	TGTTGTTTCTCTTCCTTTTATAGCACAAATGGTCAATATGTAAAGCA	CTGGGGAACCACACAGCCAGAGAGGTGAGAGTGCTCCCACATCTCAT	TAGCAC	GAGGTG	FALSE	FALSE	ENST00000414250.1
113202961	113203035	-1	9	ENSG00000119321	18307	18381	113203058	113202984	74	0.8325598000714031	0.858978936094252	5	18382	18712	TATCTGTCGTTGCTTGTCTACAGTATAGGATTCTTCTTTATATCAGT	ATTCATGTGAACTTTGAGCTAATGGTAAGACTTCATCATATTGGAAT	CAGTAT	ATGGTA	FALSE	FALSE	ENST00000414250.1
113202531	113202629	-1	9	ENSG00000119321	18713	18811	113202652	113202554	98	0.7975722956087112	0.8325598000714031	6	18812	21378	TTTAACATTTCTCCTTTCTCCAGGTTCGGCCCAATAACTATAGCACC	GCTGCTGTGGAGTTCAATAAGCAGGTGATAACATCTTACTCTCCCTG	CAGGTT	CAGGTG	FALSE	FALSE	ENST00000414250.1
113199814	113199963	-1	9	ENSG00000119321	21379	21528	113199986	113199837	149	0.7443770082113531	0.7975722956087112	7	21529	22418	GCTGCTTTGATTTTGTCTTGCAGGTGTGCATTGCTAAGTGCAACAGT	TTTCAGAATCATGTGCTGGGCCAGGTAAGAAAATGCACCCTGCAAGT	CAGGTG	CAGGTA	FALSE	FALSE	ENST00000414250.1
113198855	113198923	-1	9	ENSG00000119321	22419	22487	113198946	113198878	68	0.7200999642984649	0.7443770082113531	8	22488	24263	AATTTCCTTCGATCAAATTGCAGGTTTTCGACTCCACTGCTAACAAA	TTAGGATCAGGAAAAGTCATCAAGGTAAAGGCTTAACTGTGTTTTTT	CAGGTT	AAGGTA	FALSE	FALSE	ENST00000414250.1
113196932	113197078	-1	9	ENSG00000119321	24264	24410	113197101	113196955	146	0.6679757229560871	0.7200999642984649	9	24411	27172	CTTTTCCTATCTGATTTTTAAAGGGCTGGGAGGATGGAATGCTGGGC	GTGTTCGAGGTGGAGGTTAGGCGGGTGAGTGAAACTCTCTGTGTTTT	AAGGGC	CGGGTG	FALSE	FALSE	ENST00000414250.1
113194027	113194169	-1	9	ENSG00000119321	27173	27315	113194192	113194050	142	0.6172795430203499	0.6679757229560871	10	27316	27792	GAGAATATGCGGTGTTTCCTTAGGTGAAGTTTGCCAGAGATTCTGGC	CACATCAATACCTTTCAAATCAGGGTAAGATACTGCAGTTGTATCAA	TAGGTG	AGGGTA	FALSE	FALSE	ENST00000414250.1
113193492	113193549	-1	9	ENSG00000119321	27793	27850	113193572	113193515	57	0.596929667975723	0.6172795430203499	11	27851	30763	GAATATGGTCTATTTGCTTTCAGGGAGCCAGCTCTTCGTACCAAATC	AGTGAACAACTTGCAATAAATACAGTAAGTATAAGAGTCTTGGCCAG	CAGGGA	ACAGTA	FALSE	FALSE	ENST00000414250.1
113190471	113190578	-1	9	ENSG00000119321	30764	30871	113190601	113190494	107	0.55872902534809	0.596929667975723	12	30872	32850	TTGTGACTTTCCTCTCTTTTTAGAGTCCCGATGCAGTCAAAGCCAAG	GATTCCAATGATTCAGAAATCGAAGTATGTCCCCCTGGCTGTATTAG	TAGAGT	GAAGTA	FALSE	FALSE	ENST00000414250.1
113188389	113188491	-1	9	ENSG00000119321	32851	32953	113188514	113188412	102	0.5223134594787575	0.55872902534809	13	32954	33442	CCAAACGCTTGTTCCTGTTTCAGGATGTGAACACTCTGCAAGGAGGT	CGTTACCACAGATGACCTCACAGGGTAAGGAACCTCTCTGAGGCTCT	CAGGAT	AGGGTA	FALSE	FALSE	ENST00000414250.1
113186436	113187899	-1	9	ENSG00000119321	33443	34906	113187922	113186459	1463	0	0.5223134594787575	14	34907	34929	GAAAATGTCTCCCTTTATCTTAGCACCTCAGCCATCTGTTACTGGGC	CCCAGCTCATCCACTTTATTCCACCAAAGAAAAATGTGAACAAAAAA	TAGCAC	CACCAA	TRUE	FALSE	ENST00000414250.1
113221562	113221678	1	9	ENSG00000136868	24	140	113221539	113221655	116	0.9755222620806078	1	1	141	34575	GCGGGAAATCCTCGGCCTCGGTGGCGGTGGTGGACACGTCGAGCCGG	AGTGGCTGGACTTGACCTGGAAAGGTAAGGCTTCTCTCGGCCCCTCT	GTGGCG	AAGGTA	FALSE	FALSE	ENST00000374212.4
113256114	113256277	1	9	ENSG00000136868	34576	34739	113256091	113256254	163	0.9411268200042203	0.9755222620806078	2	34740	35574	TATATAATTCTTTCTCTTAAAAGAATCTTCTGCTGACTCTCAACTTT	GGAGACAGCAGCATGATGATGATGGTGAGTGCCATAGGAGGGGCAAT	AAGAAT	ATGGTG	FALSE	FALSE	ENST00000374212.4
113257113	113257185	1	9	ENSG00000136868	35575	35647	113257090	113257162	72	0.925933741295632	0.9411268200042203	3	35648	37155	GACTTGTTTTGGTTTTCTGGCAGCCTATGACCTTCTACTTTGGCTTT	GTTTGGTGATCAATACAGCTGGAGGTGAGTAAGCCATTAGGTAGTGT	CAGCCT	GAGGTG	FALSE	FALSE	ENST00000374212.4
113258694	113258862	1	9	ENSG00000136868	37156	37324	113258671	113258839	168	0.8904832243089259	0.925933741295632	4	37325	38733	CCATATTTTCCTTCCATACTTAGAAATGGCTGGAGCTTTTGTGGCAG	TATGGAGACACACAAAACTGTTGGGTAAGAACTGAACAGATCCAGAT	TAGAAA	TGGGTA	FALSE	FALSE	ENST00000374212.4
113260272	113264492	1	9	ENSG00000136868	38734	42954	113260249	113264469	4220	0	0.8904832243089259	5	42955	42977	TTGTGTCCCTGTTTACTCTCCAGGCAACAGATGCTGAGCTTTCCTCA	AAATATTTTGATTTTGTGATTCTATGCAAGTCTTTCTGCCCAGAGTG	CAGGCA	CTATGC	TRUE	FALSE	ENST00000374212.4
113275382	113275589	-1	9	ENSG00000176386	24	231	113275612	113275405	207	0.761520737327189	1	1	232	2174	GGTCACCGCCCCCGGAGCGGCGCGGAGCATGATGGAAGTCGTAGTAG	GGGGCTAGGCCGGCTTGAAAAGAGGTAGGTGAGTCGACTCGCGCGGC	CGCGGA	GAGGTA	FALSE	FALSE	ENST00000374206.3
113273329	113273438	-1	9	ENSG00000176386	2175	2284	113273461	113273352	109	0.6359447004608295	0.761520737327189	2	2285	3064	TTTTCTCTTTGTTTTCCCCACAGATTATGACTGTACCTTTTAACTTT	CGCGGAGGATAATCCTGTGAATTGGTGAGTTGGAGTTTTCCTGAGAT	CAGATT	TTGGTG	FALSE	FALSE	ENST00000374206.3
113272427	113272548	-1	9	ENSG00000176386	3065	3186	113272571	113272450	121	0.4965437788018433	0.6359447004608295	3	3187	8173	CTCCTCTCTTTCATTTTTAACAGCTAATAGTTCACTGGGTTTGGCCC	GAGAACATTCGAAAGGACCTGGAGGTATGAATACAACTTTGTGTTTT	CAGCTA	GAGGTA	FALSE	FALSE	ENST00000374206.3
113267008	113267439	-1	9	ENSG00000176386	8174	8605	113267462	113267031	431	0	0.4965437788018433	4	8606	8628	TCCTAAAACTTTTATACTTTCAGACCCGTAAGAAACAGAAGGAAGAT	AAAATAAATATATTTTTGGAAAAATGTGAGGCATCCTTAATGAAGTA	CAGACC	AAATGT	TRUE	FALSE	ENST00000374206.3
113275343	113275770	1	9	ENSG00000136875	24	451	113275320	113275747	427	0.8664790494058787	1	1	452	1228	CCCCGGAAGCCCTTGACTCGCTCCAGAGTTCAGCCCCGAGCCGCGCG	GCTTCCTCGCGAGCCTCTTCCACGGTACAGAGCCCGGGATCCCAGCT	CTCCAG	ACGGTA	FALSE	FALSE	ENST00000374199.8
113276548	113276725	1	9	ENSG00000136875	1229	1406	113276525	113276702	177	0.8111319574734209	0.8664790494058787	2	1407	3625	AATGCAGATCTTTGATTTAGCAGGCAACCAAAACTAAAGCACCCGAC	CTGGAAATATTAATATAACCTCTGGTAAGATGCAAATTGTGAGCCCA	CAGGCA	CTGGTA	FALSE	FALSE	ENST00000374199.8
113278945	113279131	1	9	ENSG00000136875	3626	3812	113278922	113279108	186	0.7529706066291433	0.8111319574734209	3	3813	7326	GTTGCCTGTTTTCTTTTTAATAGGAGAAGTGTTTGAAATTGAAGAGC	GGGTCCTGCTGAAAGAAGAGAAAGGTTGCCTTTCTAAATATTTACTT	TAGGAG	AAGGTT	FALSE	FALSE	ENST00000374199.8
113282646	113282733	1	9	ENSG00000136875	7327	7414	113282623	113282710	87	0.7257661038148844	0.7529706066291433	4	7415	7812	ATCTTTTTTTTTTTTTTTAACAGGTTAAGAAATATCCTCTCAGTTGT	AAGTCTAAAAAGTCCAAAGAAGAGGTAGAACATGTCTTTAACTTCAC	CAGGTT	GAGGTA	FALSE	FALSE	ENST00000374199.8
113283132	113283211	1	9	ENSG00000136875	7813	7892	113283109	113283188	79	0.7010631644777987	0.7257661038148844	5	7893	8069	TCTGCTCTTAATTTGCCTTTCAGTATCAGCAAACCTGGTATCATGAA	GATTGCTAATTATTCGTTGCCCAGGTAAAGAGAGCCTCCAGTAGAAG	CAGTAT	CAGGTA	FALSE	FALSE	ENST00000374199.8
113283389	113283482	1	9	ENSG00000136875	8070	8163	113283366	113283459	93	0.6719824890556598	0.7010631644777987	6	8164	8975	GTGATGGTGTTTCTGTGTCGCAGGGCAATGAAACGCTTGGAAGAGGC	CAAGAGCTGCACAAGTCTCTCCGGGTAAGATGCTCCCAGCAATTGTC	CAGGGC	CGGGTA	FALSE	FALSE	ENST00000374199.8
113284295	113284389	1	9	ENSG00000136875	8976	9070	113284272	113284366	94	0.6425891181988743	0.6719824890556598	7	9071	10912	TGTGTATTTTTTTTCTTTTTAAGTCTTTGAATAATTTTTGCAGTCAG	CAAGATGCTGGCCACAGCTTGTTGGTAAGTTCCATTTTACAATGACA	AAGTCT	TTGGTA	FALSE	FALSE	ENST00000374199.8
113286232	113286290	1	9	ENSG00000136875	10913	10971	113286209	113286267	58	0.6244527829893683	0.6425891181988743	8	10972	11385	ATGCTTTCCTTTGTATTTGATAGGAGTGGGCTTTGCAAGCTCTGGTC	GCAACCTCCTTCACACTCTTCGAGGTAAGTTAGAGTCTTATCCAAAT	TAGGAG	GAGGTA	FALSE	FALSE	ENST00000374199.8
113286705	113286828	1	9	ENSG00000136875	11386	11509	113286682	113286805	123	0.5859912445278299	0.6244527829893683	9	11510	12855	TTGCATCTCTTACACTCCTTTAGGGCATAACACAAATGTAGGAGCAA	TGTGAAGCTTTGGAGTCTCGACAGGTGAATATCACTGTTCTGTGGCC	TAGGGC	CAGGTG	FALSE	FALSE	ENST00000374199.8
113288175	113288264	1	9	ENSG00000136875	12856	12945	113288152	113288241	89	0.5581613508442776	0.5859912445278299	10	12946	15146	TTATATGTTTGGTTCCTTTCCAGTGATGAACCAGTGGCAGATATTGA	AGGACGTTTCCTGGGCACCACCTGGTGAGCCATCCTGTTATTGTTTT	CAGTGA	CTGGTG	FALSE	FALSE	ENST00000374199.8
113290466	113290588	1	9	ENSG00000136875	15147	15269	113290443	113290565	122	0.5200125078173858	0.5581613508442776	11	15270	15380	TTGTTAGTGTGATTTGGTTTTAGCTATGACCGTTCATGGCGCTTATG	AGATGGCTCTTTGGCTGGCACTGGGTAAGGCTTCTCCCATGTAGTCA	TAGCTA	TGGGTA	FALSE	FALSE	ENST00000374199.8
113290700	113290807	1	9	ENSG00000136875	15381	15488	113290677	113290784	107	0.48655409631019386	0.5200125078173858	12	15489	15578	TCATTTCTAAATTATTTTCTCAGGGGACTGGATGCATTTGGTCGAGT	TGGAATAAATTTCTCCCCCAATGGGTAAAATAAACACACTGAATGAG	CAGGGG	TGGGTA	FALSE	FALSE	ENST00000374199.8
113290898	113291016	1	9	ENSG00000136875	15579	15697	113290875	113290993	118	0.44965603502188867	0.48655409631019386	13	15698	16147	TCAATACTGCATCCAATCCACAGCTATCACATTGCAACCGGCAGTGG	TAGTGACTGGTGTCAAGTTTGAGCGTAAGCTTTCCTCCTATTTTACG	CAGCTA	AGCGTA	FALSE	FALSE	ENST00000374199.8
113291467	113292905	1	9	ENSG00000136875	16148	17586	113291444	113292882	1438	0	0.44965603502188867	14	17587	17609	ATTCCCCTTCTCTTCTCCTGTAGCTATCCATGGGAACTTCTTGCTTA	TAGTTAAGCATTTTCTGAATCCTAGCCATTGGTCCATAGAGGTCTCT	TAGCTA	CTAGCC	TRUE	FALSE	ENST00000374199.8
113275642	113275770	1	9	ENSG00000136875	24	152	113275619	113275747	128	0.9538406058420483	1	1	153	926	GGCCCACGTCTTGTCAGTGACGCACTTCCTGTCAGTGACGCACTTCC	GCTTCCTCGCGAGCCTCTTCCACGGTACAGAGCCCGGGATCCCAGCT	CGCACT	ACGGTA	FALSE	FALSE	ENST00000374198.4
113276545	113276725	1	9	ENSG00000136875	927	1107	113276522	113276702	180	0.8889289578074288	0.9538406058420483	2	1108	3326	TTTAATGCAGATCTTTGATTTAGCAGGCAACCAAAACTAAAGCACCC	CTGGAAATATTAATATAACCTCTGGTAAGATGCAAATTGTGAGCCCA	TAGCAG	CTGGTA	FALSE	FALSE	ENST00000374198.4
113278945	113279131	1	9	ENSG00000136875	3327	3513	113278922	113279108	186	0.8218535881716552	0.8889289578074288	3	3514	7027	GTTGCCTGTTTTCTTTTTAATAGGAGAAGTGTTTGAAATTGAAGAGC	GGGTCCTGCTGAAAGAAGAGAAAGGTTGCCTTTCTAAATATTTACTT	TAGGAG	AAGGTT	FALSE	FALSE	ENST00000374198.4
113282646	113282733	1	9	ENSG00000136875	7028	7115	113282623	113282710	87	0.7904796249549224	0.8218535881716552	4	7116	7513	ATCTTTTTTTTTTTTTTTAACAGGTTAAGAAATATCCTCTCAGTTGT	AAGTCTAAAAAGTCCAAAGAAGAGGTAGAACATGTCTTTAACTTCAC	CAGGTT	GAGGTA	FALSE	FALSE	ENST00000374198.4
113283132	113283211	1	9	ENSG00000136875	7514	7593	113283109	113283188	79	0.7619906238730616	0.7904796249549224	5	7594	7770	TCTGCTCTTAATTTGCCTTTCAGTATCAGCAAACCTGGTATCATGAA	GATTGCTAATTATTCGTTGCCCAGGTAAAGAGAGCCTCCAGTAGAAG	CAGTAT	CAGGTA	FALSE	FALSE	ENST00000374198.4
113283389	113283482	1	9	ENSG00000136875	7771	7864	113283366	113283459	93	0.7284529390551748	0.7619906238730616	6	7865	8676	GTGATGGTGTTTCTGTGTCGCAGGGCAATGAAACGCTTGGAAGAGGC	CAAGAGCTGCACAAGTCTCTCCGGGTAAGATGCTCCCAGCAATTGTC	CAGGGC	CGGGTA	FALSE	FALSE	ENST00000374198.4
113284295	113284389	1	9	ENSG00000136875	8677	8771	113284272	113284366	94	0.6945546339704292	0.7284529390551748	7	8772	10613	TGTGTATTTTTTTTCTTTTTAAGTCTTTGAATAATTTTTGCAGTCAG	CAAGATGCTGGCCACAGCTTGTTGGTAAGTTCCATTTTACAATGACA	AAGTCT	TTGGTA	FALSE	FALSE	ENST00000374198.4
113286232	113286290	1	9	ENSG00000136875	10614	10672	113286209	113286267	58	0.6736386584926073	0.6945546339704292	8	10673	11086	ATGCTTTCCTTTGTATTTGATAGGAGTGGGCTTTGCAAGCTCTGGTC	GCAACCTCCTTCACACTCTTCGAGGTAAGTTAGAGTCTTATCCAAAT	TAGGAG	GAGGTA	FALSE	FALSE	ENST00000374198.4
113286705	113286828	1	9	ENSG00000136875	11087	11210	113286682	113286805	123	0.6292823656689506	0.6736386584926073	9	11211	12556	TTGCATCTCTTACACTCCTTTAGGGCATAACACAAATGTAGGAGCAA	TGTGAAGCTTTGGAGTCTCGACAGGTGAATATCACTGTTCTGTGGCC	TAGGGC	CAGGTG	FALSE	FALSE	ENST00000374198.4
113288175	113288264	1	9	ENSG00000136875	12557	12646	113288152	113288241	89	0.5971871619184999	0.6292823656689506	10	12647	14847	TTATATGTTTGGTTCCTTTCCAGTGATGAACCAGTGGCAGATATTGA	AGGACGTTTCCTGGGCACCACCTGGTGAGCCATCCTGTTATTGTTTT	CAGTGA	CTGGTG	FALSE	FALSE	ENST00000374198.4
113290466	113290588	1	9	ENSG00000136875	14848	14970	113290443	113290565	122	0.5531914893617021	0.5971871619184999	11	14971	15081	TTGTTAGTGTGATTTGGTTTTAGCTATGACCGTTCATGGCGCTTATG	AGATGGCTCTTTGGCTGGCACTGGGTAAGGCTTCTCCCATGTAGTCA	TAGCTA	TGGGTA	FALSE	FALSE	ENST00000374198.4
113290700	113290807	1	9	ENSG00000136875	15082	15189	113290677	113290784	107	0.5146051208077894	0.5531914893617021	12	15190	15279	TCATTTCTAAATTATTTTCTCAGGGGACTGGATGCATTTGGTCGAGT	TGGAATAAATTTCTCCCCCAATGGGTAAAATAAACACACTGAATGAG	CAGGGG	TGGGTA	FALSE	FALSE	ENST00000374198.4
113290898	113291016	1	9	ENSG00000136875	15280	15398	113290875	113290993	118	0.47205192931842765	0.5146051208077894	13	15399	15848	TCAATACTGCATCCAATCCACAGCTATCACATTGCAACCGGCAGTGG	TAGTGACTGGTGTCAAGTTTGAGCGTAAGCTTTCCTCCTATTTTACG	CAGCTA	AGCGTA	FALSE	FALSE	ENST00000374198.4
113291467	113292776	1	9	ENSG00000136875	15849	17158	113291444	113292753	1309	0	0.47205192931842765	14	17159	17181	ATTCCCCTTCTCTTCTCCTGTAGCTATCCATGGGAACTTCTTGCTTA	AAAGGGTACTTTATGTTGAAGTAACGAAAAAACCCTAATGGGTGTTC	TAGCTA	TAACGA	TRUE	FALSE	ENST00000374198.4
113298960	113299196	-1	9	ENSG00000165188	24	260	113299219	113298983	236	0.8269794721407624	1	1	261	998	CAGGTCCCCCATCTTCCTCCCCACCCCACCCCCCAGGAAGCTCTCTG	ACCCTGGAGCCCACAGAAGCCCAGGTGCGTGCCCTGAAGGTTTCCCA	CCACCC	CAGGTG	FALSE	FALSE	ENST00000441031.3
113297093	113298221	-1	9	ENSG00000165188	999	2127	113298244	113297116	1128	0	0.8269794721407624	2	2128	2150	TGCTCCTTTCCCCCTTCTGCCAGGACGTCTCCCGCGAAGCCTCCCCG	GTAAAAGTGTTCTGTATTCATTAATTCATTCACTTATTCATTCCACG	CAGGAC	TAATTC	TRUE	FALSE	ENST00000441031.3
113298796	113298865	-1	9	ENSG00000165188	24	93	113298888	113298819	69	0.9185360094451004	1	1	94	667	GGCTCTGGAAGGGGAAGAGGCTCTGGAAGGGGAAGAGGCTCTGGAAG	GGGAAGCTTCTGCAAGGCTTCCAGGTAAGGAGAAAGGCCTTTCCAGG	CTCTGG	CAGGTA	FALSE	FALSE	ENST00000416588.2
113297443	113298221	-1	9	ENSG00000165188	668	1446	113298244	113297466	778	0	0.9185360094451004	2	1447	1469	TGCTCCTTTCCCCCTTCTGCCAGGACGTCTCCCGCGAAGCCTCCCCG	CTGGGAACAATTTTAAAAAAAAACAAAAAAACGAAAAGCTTGAAGGA	CAGGAC	AACAAA	TRUE	FALSE	ENST00000416588.2
113297454	113299765	-1	9	ENSG00000165188	24	2335	113299788	113297477	2311	0	1	1	2336	2358	TTCTTTTCCCCAGCAGATCAACTCTTCAAATTATTCGAATGACCCAT	TGTGTTTGCTTCTGGGAACAATTTTAAAAAAAAACAAAAAAACGAAA	ACTCTT	TTTTAA	TRUE	FALSE	ENST00000478815.1
113303056	113303271	-1	9	ENSG00000165188	24	239	113303294	113303079	215	0.8822562979189486	1	1	240	981	AGAGTGACTCACAGGAGAAAGACAAAGCAACCAAAGCTTCCAGGGTG	GAGGAGGCGGCTCCGAGGGAGCAGGTAAGGAGACAGAGAGGGTCGCG	GACAAA	CAGGTA	FALSE	FALSE	ENST00000297894.5
113301672	113302313	-1	9	ENSG00000165188	982	1623	113302336	113301695	641	0.5312157721796276	0.8822562979189486	2	1624	3519	ACATGGCCAGAATCTCTCCCCAGCTGATCCTGAAACAGCAGTGGATC	GTTACATACAGTTTACGGCCTCTGGTAAGTATTAAAGATCTGCTTCT	CAGCTG	CTGGTA	FALSE	FALSE	ENST00000297894.5
113299572	113299775	-1	9	ENSG00000165188	3520	3723	113299798	113299595	203	0.42004381161007665	0.5312157721796276	3	3724	5073	TTTAAACTTTTTCTTTTCCCCAGCAGATCAACTCTTCAAATTATTCG	AAGAACAAAGCAGAAGGCAGCGAGGTTTGTACACGCTGATTGCAGTT	CAGCAG	GAGGTT	FALSE	FALSE	ENST00000297894.5
113297454	113298221	-1	9	ENSG00000165188	5074	5841	113298244	113297477	767	0	0.42004381161007665	4	5842	5864	TGCTCCTTTCCCCCTTCTGCCAGGACGTCTCCCGCGAAGCCTCCCCG	TGTGTTTGCTTCTGGGAACAATTTTAAAAAAAAACAAAAAAACGAAA	CAGGAC	TTTTAA	TRUE	FALSE	ENST00000297894.5
113340217	113340269	-1	9	ENSG00000148225	24	76	113340292	113340240	52	0.9892805607091322	1	1	77	3852	GGGAGGGCTCGGAGGCTGTTCCCACCCCCAGGCTCCGCGTTCCCGCC	CAGCTCCAGCCCCGCAGCCCACCGGTGGGTACTGAGCCTGAGGTGGG	CCCACC	CCGGTG	FALSE	FALSE	ENST00000341761.8
113336288	113336440	-1	9	ENSG00000148225	3853	4005	113336463	113336311	152	0.9579468150896723	0.9892805607091322	2	4006	8242	TTACCTTGTAAATCTCTTTTCAGTGCAAACATGCTTAGACAGAGAAG	CAAGAAGATCCTATTGGTTTGGGGGTAAGTAATTCTAAAAGTTATCT	CAGTGC	GGGGTA	FALSE	FALSE	ENST00000341761.8
113331907	113332050	-1	9	ENSG00000148225	8243	8386	113332073	113331930	143	0.9284683570397856	0.9579468150896723	3	8387	9179	GTATTCTTCTTTTTATTAAACAGGGAACACAACTTCCAGCAGCCACA	CAAACACAGCACTTATAAATACGGGTACTGCAATCCTCCCCTGGGAG	CAGGGA	CGGGTA	FALSE	FALSE	ENST00000341761.8
113330984	113331113	-1	9	ENSG00000148225	9180	9309	113331136	113331007	129	0.9018759018759018	0.9284683570397856	4	9310	11337	ATTTTCTATACTCTTTTTAGCAGGCCTGATGAAATTATAGAAGAGAG	TGTGTCTCTGGAGGGAAAGATAAGGTGGGGTTTGCAGTGTTTCCCGG	CAGGCC	AAGGTG	FALSE	FALSE	ENST00000341761.8
113328881	113328955	-1	9	ENSG00000148225	11338	11412	113328978	113328904	74	0.8866213151927438	0.9018759018759018	5	11413	17137	ACTACAATCTTCACTCTCTTCAGACAGTTGTGGCCTATAATTGGAAA	GGACATGAACATGAGATCACCAAGGTAATTTTCAAATGATTATTATG	CAGACA	AAGGTA	FALSE	FALSE	ENST00000341761.8
113323011	113323155	-1	9	ENSG00000148225	17138	17282	113323178	113323034	144	0.8569367140795712	0.8866213151927438	6	17283	17381	GTTGTTGTTTTTTCCCTGAGCAGGTAGCCTGTATTCCCAAATCCAGC	TCACCGGATTGGCTGTGAGTCCAGGTAAAACAAAGCGGACCTCTTCC	CAGGTA	CAGGTA	FALSE	FALSE	ENST00000341761.8
113322811	113322911	-1	9	ENSG00000148225	17382	17482	113322934	113322834	100	0.8363224077509792	0.8569367140795712	7	17483	18714	TCTTCTCACCATTGTTTCCAAAGACTCATCACAGCTGTGCACTGGCT	AGAGCATCTGTCTCCAGGAACGTGGTATGAACTCAAACTTGGTACAG	AAGACT	GTGGTA	FALSE	FALSE	ENST00000341761.8
113321511	113321578	-1	9	ENSG00000148225	18715	18782	113321601	113321534	67	0.8225108225108225	0.8363224077509792	8	18783	19794	TCTGAACATTTTGCTTTTTCTAGGTCACTCACCTGTGCTGGGTCCCC	GACCTCTGAAGATAAAACCCTCAGGTGGGCTTACTGAGCAGCTGTGA	TAGGTC	CAGGTG	FALSE	FALSE	ENST00000341761.8
113320357	113320498	-1	9	ENSG00000148225	19795	19936	113320521	113320380	141	0.7934446505875077	0.8225108225108225	9	19937	21655	TTTCCTGCCCTAATCTCTTTCAGATTATGGGACAGTCGGGGGCTGCA	GGAGGAGAAGGCTGTGAAGCCACGGTAGGAGACTGTGTGAGGTCCAG	CAGATT	ACGGTA	FALSE	FALSE	ENST00000341761.8
113318475	113318637	-1	9	ENSG00000148225	21656	21818	113318660	113318498	162	0.7600494743351887	0.7934446505875077	10	21819	23383	TGGTCCATGTCATTACTTTGCAGTTGTGGGACCTAAGACAGACTCGA	AGATTTGGAACCAAGATACTGGAGGTAAGCAGCCTGCTGTTAGTTCT	CAGTTG	GAGGTA	FALSE	FALSE	ENST00000341761.8
113313222	113316909	-1	9	ENSG00000148225	23384	27071	113316932	113313245	3687	0	0.7600494743351887	11	27072	27094	GCTGGTCCCCCTTTCCCCCCCAGCCTGCCTTTTCACCTTGTCTCTGG	ATAAAATTGTTTCCATAAACTGTACATGTGCTTGATGTCAAATTATC	CAGCCT	GTACAT	TRUE	FALSE	ENST00000341761.8
113340217	113340282	-1	9	ENSG00000148225	24	89	113340305	113340240	65	0.9866447503595644	1	1	90	3865	GGGGCGGAGGCGCGGGAGGGCTCGGAGGCTGTTCCCACCCCCAGGCT	CAGCTCCAGCCCCGCAGCCCACCGGTGGGTACTGAGCCTGAGGTGGG	CTCGGA	CCGGTG	FALSE	FALSE	ENST00000374193.8
113336288	113336440	-1	9	ENSG00000148225	3866	4018	113336463	113336311	152	0.9554140127388535	0.9866447503595644	2	4019	8255	TTACCTTGTAAATCTCTTTTCAGTGCAAACATGCTTAGACAGAGAAG	CAAGAAGATCCTATTGGTTTGGGGGTAAGTAATTCTAAAAGTTATCT	CAGTGC	GGGGTA	FALSE	FALSE	ENST00000374193.8
113331907	113332050	-1	9	ENSG00000148225	8256	8399	113332073	113331930	143	0.9260324635298952	0.9554140127388535	3	8400	9189	GTATTCTTCTTTTTATTAAACAGGGAACACAACTTCCAGCAGCCACA	CAAACACAGCACTTATAAATACGGGTACTGCAATCCTCCCCTGGGAG	CAGGGA	CGGGTA	FALSE	FALSE	ENST00000374193.8
113330984	113331116	-1	9	ENSG00000148225	9190	9322	113331139	113331007	132	0.8989110334908568	0.9260324635298952	4	9323	11350	CTCATTTTCTATACTCTTTTTAGCAGGCCTGATGAAATTATAGAAGA	TGTGTCTCTGGAGGGAAAGATAAGGTGGGGTTTGCAGTGTTTCCCGG	TAGCAG	AAGGTG	FALSE	FALSE	ENST00000374193.8
113328881	113328955	-1	9	ENSG00000148225	11351	11425	113328978	113328904	74	0.8837065954386686	0.8989110334908568	5	11426	17150	ACTACAATCTTCACTCTCTTCAGACAGTTGTGGCCTATAATTGGAAA	GGACATGAACATGAGATCACCAAGGTAATTTTCAAATGATTATTATG	CAGACA	AAGGTA	FALSE	FALSE	ENST00000374193.8
113323011	113323155	-1	9	ENSG00000148225	17151	17295	113323178	113323034	144	0.8541195808506267	0.8837065954386686	6	17296	17394	GTTGTTGTTTTTTCCCTGAGCAGGTAGCCTGTATTCCCAAATCCAGC	TCACCGGATTGGCTGTGAGTCCAGGTAAAACAAAGCGGACCTCTTCC	CAGGTA	CAGGTA	FALSE	FALSE	ENST00000374193.8
113322811	113322911	-1	9	ENSG00000148225	17395	17495	113322934	113322834	100	0.8335730429422642	0.8541195808506267	7	17496	18727	TCTTCTCACCATTGTTTCCAAAGACTCATCACAGCTGTGCACTGGCT	AGAGCATCTGTCTCCAGGAACGTGGTATGAACTCAAACTTGGTACAG	AAGACT	GTGGTA	FALSE	FALSE	ENST00000374193.8
113321511	113321578	-1	9	ENSG00000148225	18728	18795	113321601	113321534	67	0.8198068625436614	0.8335730429422642	8	18796	19807	TCTGAACATTTTGCTTTTTCTAGGTCACTCACCTGTGCTGGGTCCCC	GACCTCTGAAGATAAAACCCTCAGGTGGGCTTACTGAGCAGCTGTGA	TAGGTC	CAGGTG	FALSE	FALSE	ENST00000374193.8
113320357	113320498	-1	9	ENSG00000148225	19808	19949	113320521	113320380	141	0.7908362440928703	0.8198068625436614	9	19950	21668	TTTCCTGCCCTAATCTCTTTCAGATTATGGGACAGTCGGGGGCTGCA	GGAGGAGAAGGCTGTGAAGCCACGGTAGGAGACTGTGTGAGGTCCAG	CAGATT	ACGGTA	FALSE	FALSE	ENST00000374193.8
113318475	113318637	-1	9	ENSG00000148225	21669	21831	113318660	113318498	162	0.7575508526813232	0.7908362440928703	10	21832	23396	TGGTCCATGTCATTACTTTGCAGTTGTGGGACCTAAGACAGACTCGA	AGATTTGGAACCAAGATACTGGAGGTAAGCAGCCTGCTGTTAGTTCT	CAGTTG	GAGGTA	FALSE	FALSE	ENST00000374193.8
113313222	113316909	-1	9	ENSG00000148225	23397	27084	113316932	113313245	3687	0	0.7575508526813232	11	27085	27107	GCTGGTCCCCCTTTCCCCCCCAGCCTGCCTTTTCACCTTGTCTCTGG	ATAAAATTGTTTCCATAAACTGTACATGTGCTTGATGTCAAATTATC	CAGCCT	GTACAT	TRUE	FALSE	ENST00000374193.8
113340217	113340272	-1	9	ENSG00000148225	24	79	113340295	113340240	55	0.9821891191709845	1	1	80	3855	CGCGGGAGGGCTCGGAGGCTGTTCCCACCCCCAGGCTCCGCGTTCCC	CAGCTCCAGCCCCGCAGCCCACCGGTGGGTACTGAGCCTGAGGTGGG	GTTCCC	CCGGTG	FALSE	FALSE	ENST00000374195.7
113336288	113336440	-1	9	ENSG00000148225	3856	4008	113336463	113336311	152	0.9329663212435233	0.9821891191709845	2	4009	8245	TTACCTTGTAAATCTCTTTTCAGTGCAAACATGCTTAGACAGAGAAG	CAAGAAGATCCTATTGGTTTGGGGGTAAGTAATTCTAAAAGTTATCT	CAGTGC	GGGGTA	FALSE	FALSE	ENST00000374195.7
113331907	113332050	-1	9	ENSG00000148225	8246	8389	113332073	113331930	143	0.8866580310880829	0.9329663212435233	3	8390	9182	GTATTCTTCTTTTTATTAAACAGGGAACACAACTTCCAGCAGCCACA	CAAACACAGCACTTATAAATACGGGTACTGCAATCCTCCCCTGGGAG	CAGGGA	CGGGTA	FALSE	FALSE	ENST00000374195.7
113330984	113331113	-1	9	ENSG00000148225	9183	9312	113331136	113331007	129	0.8448834196891192	0.8866580310880829	4	9313	11340	ATTTTCTATACTCTTTTTAGCAGGCCTGATGAAATTATAGAAGAGAG	TGTGTCTCTGGAGGGAAAGATAAGGTGGGGTTTGCAGTGTTTCCCGG	CAGGCC	AAGGTG	FALSE	FALSE	ENST00000374195.7
113328881	113328955	-1	9	ENSG00000148225	11341	11415	113328978	113328904	74	0.820919689119171	0.8448834196891192	5	11416	17140	ACTACAATCTTCACTCTCTTCAGACAGTTGTGGCCTATAATTGGAAA	GGACATGAACATGAGATCACCAAGGTAATTTTCAAATGATTATTATG	CAGACA	AAGGTA	FALSE	FALSE	ENST00000374195.7
113323011	113323155	-1	9	ENSG00000148225	17141	17285	113323178	113323034	144	0.7742875647668394	0.820919689119171	6	17286	17384	GTTGTTGTTTTTTCCCTGAGCAGGTAGCCTGTATTCCCAAATCCAGC	TCACCGGATTGGCTGTGAGTCCAGGTAAAACAAAGCGGACCTCTTCC	CAGGTA	CAGGTA	FALSE	FALSE	ENST00000374195.7
113322811	113322911	-1	9	ENSG00000148225	17385	17485	113322934	113322834	100	0.7419041450777202	0.7742875647668394	7	17486	18717	TCTTCTCACCATTGTTTCCAAAGACTCATCACAGCTGTGCACTGGCT	AGAGCATCTGTCTCCAGGAACGTGGTATGAACTCAAACTTGGTACAG	AAGACT	GTGGTA	FALSE	FALSE	ENST00000374195.7
113321511	113321578	-1	9	ENSG00000148225	18718	18785	113321601	113321534	67	0.7202072538860104	0.7419041450777202	8	18786	19797	TCTGAACATTTTGCTTTTTCTAGGTCACTCACCTGTGCTGGGTCCCC	GACCTCTGAAGATAAAACCCTCAGGTGGGCTTACTGAGCAGCTGTGA	TAGGTC	CAGGTG	FALSE	FALSE	ENST00000374195.7
113320357	113320498	-1	9	ENSG00000148225	19798	19939	113320521	113320380	141	0.6745466321243523	0.7202072538860104	9	19940	21658	TTTCCTGCCCTAATCTCTTTCAGATTATGGGACAGTCGGGGGCTGCA	GGAGGAGAAGGCTGTGAAGCCACGGTAGGAGACTGTGTGAGGTCCAG	CAGATT	ACGGTA	FALSE	FALSE	ENST00000374195.7
113318475	113318637	-1	9	ENSG00000148225	21659	21821	113318660	113318498	162	0.6220854922279793	0.6745466321243523	10	21822	23386	TGGTCCATGTCATTACTTTGCAGTTGTGGGACCTAAGACAGACTCGA	AGATTTGGAACCAAGATACTGGAGGTAAGCAGCCTGCTGTTAGTTCT	CAGTTG	GAGGTA	FALSE	FALSE	ENST00000374195.7
113315891	113316909	-1	9	ENSG00000148225	23387	24405	113316932	113315914	1018	0.29242227979274615	0.6220854922279793	11	24406	25567	GCTGGTCCCCCTTTCCCCCCCAGCCTGCCTTTTCACCTTGTCTCTGG	AGTGAGGCAAAGGGGATCCCTGAAATAACATTAGAACATACAGGAAA	CAGCCT	GAAATA	FALSE	FALSE	ENST00000374195.7
113314511	113314728	-1	9	ENSG00000148225	25568	25785	113314751	113314534	217	0.22215025906735753	0.29242227979274615	12	25786	26386	CCCAGCTACCTGGGGAGCCTGAGGCGGGAGAATCGCTTGAACCCAGG	CCATATTAAACATTTACCATTCTGCCGGACGCGTTGGCTCATGCCTG	GAGGCG	CTGCCG	FALSE	FALSE	ENST00000374195.7
113313223	113313909	-1	9	ENSG00000148225	26387	27073	113313932	113313246	686	0	0.22215025906735753	13	27074	27096	CCGCCTAAGTGCTGGGATTACAGGCGTGAGCCACTGCGCCCGGCCTC	AATAAAATTGTTTCCATAAACTGTACATGTGCTTGATGTCAAATTAT	CAGGCG	TGTACA	TRUE	FALSE	ENST00000374195.7
113340217	113340254	-1	9	ENSG00000148225	24	61	113340277	113340240	37	0.9835189309576837	1	1	62	3837	CTGTTCCCACCCCCAGGCTCCGCGTTCCCGCCGGCCCCAGCTCCAGC	CAGCTCCAGCCCCGCAGCCCACCGGTGGGTACTGAGCCTGAGGTGGG	CGCGTT	CCGGTG	FALSE	FALSE	ENST00000465205.2
113336288	113336440	-1	9	ENSG00000148225	3838	3990	113336463	113336311	152	0.9158129175946548	0.9835189309576837	2	3991	8227	TTACCTTGTAAATCTCTTTTCAGTGCAAACATGCTTAGACAGAGAAG	CAAGAAGATCCTATTGGTTTGGGGGTAAGTAATTCTAAAAGTTATCT	CAGTGC	GGGGTA	FALSE	FALSE	ENST00000465205.2
113331907	113332050	-1	9	ENSG00000148225	8228	8371	113332073	113331930	143	0.8521158129175946	0.9158129175946548	3	8372	11322	GTATTCTTCTTTTTATTAAACAGGGAACACAACTTCCAGCAGCCACA	CAAACACAGCACTTATAAATACGGGTACTGCAATCCTCCCCTGGGAG	CAGGGA	CGGGTA	FALSE	FALSE	ENST00000465205.2
113328881	113328955	-1	9	ENSG00000148225	11323	11397	113328978	113328904	74	0.8191536748329622	0.8521158129175946	4	11398	17122	ACTACAATCTTCACTCTCTTCAGACAGTTGTGGCCTATAATTGGAAA	GGACATGAACATGAGATCACCAAGGTAATTTTCAAATGATTATTATG	CAGACA	AAGGTA	FALSE	FALSE	ENST00000465205.2
113323011	113323155	-1	9	ENSG00000148225	17123	17267	113323178	113323034	144	0.755011135857461	0.8191536748329622	5	17268	17366	GTTGTTGTTTTTTCCCTGAGCAGGTAGCCTGTATTCCCAAATCCAGC	TCACCGGATTGGCTGTGAGTCCAGGTAAAACAAAGCGGACCTCTTCC	CAGGTA	CAGGTA	FALSE	FALSE	ENST00000465205.2
113322811	113322911	-1	9	ENSG00000148225	17367	17467	113322934	113322834	100	0.7104677060133631	0.755011135857461	6	17468	18699	TCTTCTCACCATTGTTTCCAAAGACTCATCACAGCTGTGCACTGGCT	AGAGCATCTGTCTCCAGGAACGTGGTATGAACTCAAACTTGGTACAG	AAGACT	GTGGTA	FALSE	FALSE	ENST00000465205.2
113321511	113321578	-1	9	ENSG00000148225	18700	18767	113321601	113321534	67	0.6806236080178174	0.7104677060133631	7	18768	19779	TCTGAACATTTTGCTTTTTCTAGGTCACTCACCTGTGCTGGGTCCCC	GACCTCTGAAGATAAAACCCTCAGGTGGGCTTACTGAGCAGCTGTGA	TAGGTC	CAGGTG	FALSE	FALSE	ENST00000465205.2
113320357	113320498	-1	9	ENSG00000148225	19780	19921	113320521	113320380	141	0.6178173719376392	0.6806236080178174	8	19922	21640	TTTCCTGCCCTAATCTCTTTCAGATTATGGGACAGTCGGGGGCTGCA	GGAGGAGAAGGCTGTGAAGCCACGGTAGGAGACTGTGTGAGGTCCAG	CAGATT	ACGGTA	FALSE	FALSE	ENST00000465205.2
113318475	113318637	-1	9	ENSG00000148225	21641	21803	113318660	113318498	162	0.5456570155902005	0.6178173719376392	9	21804	23368	TGGTCCATGTCATTACTTTGCAGTTGTGGGACCTAAGACAGACTCGA	AGATTTGGAACCAAGATACTGGAGGTAAGCAGCCTGCTGTTAGTTCT	CAGTTG	GAGGTA	FALSE	FALSE	ENST00000465205.2
113315684	113316909	-1	9	ENSG00000148225	23369	24594	113316932	113315707	1225	0	0.5456570155902005	10	24595	24617	GCTGGTCCCCCTTTCCCCCCCAGCCTGCCTTTTCACCTTGTCTCTGG	GTGACAGAATGAGACCTTGTCTTGAAAAAAAAAAAAACAAAAAACCA	CAGCCT	TTGAAA	TRUE	FALSE	ENST00000465205.2
113340217	113340298	-1	9	ENSG00000148225	24	105	113340321	113340240	81	0.8462998102466793	1	1	106	8271	CGTGCGCCTGCTGCTAGGGGCGGAGGCGCGGGAGGGCTCGGAGGCTG	CAGCTCCAGCCCCGCAGCCCACCGGTGGGTACTGAGCCTGAGGTGGG	CGGAGG	CCGGTG	FALSE	FALSE	ENST00000465979.2
113331978	113332050	-1	9	ENSG00000148225	8272	8344	113332073	113332001	72	0.7096774193548387	0.8462998102466793	2	8345	11366	GTATTCTTCTTTTTATTAAACAGGGAACACAACTTCCAGCAGCCACA	CTGAAACAAGCTCCTCCACAGAAGGTTTCGTTTAGGTTTTGTGTCGT	CAGGGA	AAGGTT	FALSE	FALSE	ENST00000465979.2
113328881	113328955	-1	9	ENSG00000148225	11367	11441	113328978	113328904	74	0.5692599620493359	0.7096774193548387	3	11442	17166	ACTACAATCTTCACTCTCTTCAGACAGTTGTGGCCTATAATTGGAAA	GGACATGAACATGAGATCACCAAGGTAATTTTCAAATGATTATTATG	CAGACA	AAGGTA	FALSE	FALSE	ENST00000465979.2
113323011	113323155	-1	9	ENSG00000148225	17167	17311	113323178	113323034	144	0.29601518026565465	0.5692599620493359	4	17312	17410	GTTGTTGTTTTTTCCCTGAGCAGGTAGCCTGTATTCCCAAATCCAGC	TCACCGGATTGGCTGTGAGTCCAGGTAAAACAAAGCGGACCTCTTCC	CAGGTA	CAGGTA	FALSE	FALSE	ENST00000465979.2
113322811	113322911	-1	9	ENSG00000148225	17411	17511	113322934	113322834	100	0.10626185958254264	0.29601518026565465	5	17512	18743	TCTTCTCACCATTGTTTCCAAAGACTCATCACAGCTGTGCACTGGCT	AGAGCATCTGTCTCCAGGAACGTGGTATGAACTCAAACTTGGTACAG	AAGACT	GTGGTA	FALSE	FALSE	ENST00000465979.2
113321522	113321578	-1	9	ENSG00000148225	18744	18800	113321601	113321545	56	0	0.10626185958254264	6	18801	18823	TCTGAACATTTTGCTTTTTCTAGGTCACTCACCTGTGCTGGGTCCCC	TACATACTACAGACCTCTGAAGATAAAACCCTCAGGTGGGCTTACTG	TAGGTC	GATAAA	TRUE	FALSE	ENST00000465979.2
113349541	113349780	1	9	ENSG00000119411	24	263	113349518	113349757	239	0.8975567938276897	1	1	264	4722	TCAGCCAGGCCCCGCCCGCCGCCACCTGCGACAGGTGGAGCGCACGG	GAGGAGCGCGCCGAGGAGCTGCGGGTGAGCGGGTGTGGGCGCCGGAA	GCCACC	CGGGTG	FALSE	FALSE	ENST00000374183.4
113354240	113354338	1	9	ENSG00000119411	4723	4821	113354217	113354315	98	0.8555507929704244	0.8975567938276897	2	4822	10989	CACAAGCGTTGTTTGTGTTGCAGAACAAGATTGTGGACCAGTGTGAG	CCGGGGAAGAATCAAAGAGCAGTGGTAATTCCTCTTCTTTCCTCTCT	CAGAAC	GTGGTA	FALSE	FALSE	ENST00000374183.4
113360507	113360737	1	9	ENSG00000119411	10990	11220	113360484	113360714	230	0.7569652807543935	0.8555507929704244	3	11221	12851	CTCCTCATTTTATCCCTCATTAGAGCATGGCCAGTGCAGCGAGGGAA	CACCTGGATGACCTCCAGCTGATTGTAAGTCAGGCAAGGGTGAGGGC	TAGAGC	ATTGTA	FALSE	FALSE	ENST00000374183.4
113362369	113362394	1	9	ENSG00000119411	12852	12877	113362346	113362371	25	0.7462494642091728	0.7569652807543935	4	12878	18741	GACTTTGTTTTCTTTTCTCACAGCAGAAGGAGCAAGAGATTTTCGAG	GAAGGAGCAAGAGATTTTCGAGAGGTGAGTATAGACCCCGTGATTTG	CAGCAG	GAGGTG	FALSE	FALSE	ENST00000374183.4
113368259	113368383	1	9	ENSG00000119411	18742	18866	113368236	113368360	124	0.6930990141448778	0.7462494642091728	5	18867	20098	GTCTCTGTTTTTCCCCATATAAGGACCGAAGAAGCAGAGGGCATTTT	CGGCGGTTCTTGGGTCTCTCTCAGGTTAGGAGCAGTAGAGCCCAGGA	AAGGAC	CAGGTT	FALSE	FALSE	ENST00000374183.4
113369616	113371233	1	9	ENSG00000119411	20099	21716	113369593	113371210	1617	0	0.6930990141448778	6	21717	21739	ACTCTGAGAATTCTTTCTGGCAGGCACAGAGGACATACGGATCGATG	GGTCTTAAAAGCATTGAAGATTTATTCCATGTTCTTTGTTGATAATT	CAGGCA	TTATTC	TRUE	FALSE	ENST00000374183.4
113375453	113376175	-1	9	ENSG00000119431	24	746	113376198	113375476	722	0.6058951965065502	1	1	747	1669	TGTAATCCCAGCTACTTGGGAGGCTGAGGCAGGAGAATCGCTTGAAC	GCCACTGACTCACTGTGACCTTGGGTAAGTACCTGCCCCTTTCTGGC	AGGCTG	TGGGTA	FALSE	FALSE	ENST00000238379.9
113373419	113374529	-1	9	ENSG00000119431	1670	2780	113374552	113373442	1110	0	0.6058951965065502	2	2781	2803	TTACCTGCTATTTTTCATTCTAGGATCTTGTGCTGTGAAGACATTTC	CTCTCACCCTTCCCCCACTAACCAGCTCCTAGCCTCTGCCCTCCCTC	TAGGAT	CCAGCT	TRUE	FALSE	ENST00000238379.9
113376729	113376999	-1	9	ENSG00000119431	24	294	113377022	113376752	270	0.8192771084337349	1	1	295	1455	CCGCGCGATCCCCGCCCCACCGCCCGGCGCTTGCGCACCTCCGCCCG	GAGCCCTGGAGGTGGGGAGAAAAGGTGAGCAGTTCGTGCCTGCAGCG	CGCCCG	AAGGTG	FALSE	FALSE	ENST00000374180.3
113375453	113375567	-1	9	ENSG00000119431	1456	1570	113375590	113375476	114	0.7429718875502008	0.8192771084337349	2	1571	2493	GTCTTTTCTCCTGTGCTGTACAGGTTCACCAATTTTTAAAATCCAAA	GCCACTGACTCACTGTGACCTTGGGTAAGTACCTGCCCCTTTCTGGC	CAGGTT	TGGGTA	FALSE	FALSE	ENST00000374180.3
113373419	113374529	-1	9	ENSG00000119431	2494	3604	113374552	113373442	1110	0	0.7429718875502008	3	3605	3627	TTACCTGCTATTTTTCATTCTAGGATCTTGTGCTGTGAAGACATTTC	CTCTCACCCTTCCCCCACTAACCAGCTCCTAGCCTCTGCCCTCCCTC	TAGGAT	CCAGCT	TRUE	FALSE	ENST00000374180.3
113401212	113401333	-1	9	ENSG00000148218	24	145	113401356	113401235	121	0.9617209743751978	1	1	146	7722	GGGGGCGTGGCCTGGACTGTGGAGGGGGCGGACCGTGGGGAAGCTGC	GGCCGGGAGCCCTTAGGGAGGCAGGTGAGCGGGGGCTGGATGCGGGG	GGAGGG	CAGGTG	FALSE	FALSE	ENST00000409155.7
113393447	113393634	-1	9	ENSG00000148218	7723	7910	113393657	113393470	187	0.9025624802277761	0.9617209743751978	2	7911	9187	GTGCCACCCATCACCCCCCACAGACAGAGCCTGCAGCCAATGCCCCA	CCTCATCTACCCCATCTTTGTCACGTGAGTCTCCAAGAATGGGCCAG	CAGACA	CACGTG	FALSE	FALSE	ENST00000409155.7
113392119	113392169	-1	9	ENSG00000148218	9188	9238	113392192	113392142	50	0.8867447010439734	0.9025624802277761	3	9239	9733	ATATCCCACCCCCGCTCTTGCAGGGATGTTCCTGATGACATACAGCC	CACCAGCCTCCCAGGAGTGGCCAGGTAGGAGACGTGGAGTTGGGGGG	CAGGGA	CAGGTA	FALSE	FALSE	ENST00000409155.7
113391527	113391623	-1	9	ENSG00000148218	9734	9830	113391646	113391550	96	0.8563745650110725	0.8867447010439734	4	9831	10423	CCCCTCTACCCACACCCACACAGGTATGGTGTGAAGCGGCTGGAAGA	GGCGTCCCCAGCAGAGTTCCCAAGGTGAAGAATCAAAGGAAGGGCTA	CAGGTA	AAGGTG	FALSE	FALSE	ENST00000409155.7
113390798	113390933	-1	9	ENSG00000148218	10424	10559	113390956	113390821	135	0.8136665612148054	0.8563745650110725	5	10560	10680	CTTTGTCCCTCCCCTGCCCCTAGGACGAGCGGGGTTCCGCAGCTGAC	CCTACACCTCCCATGGTCACTGCGGTGAGTTCCCTCCCTCCCACCAG	TAGGAC	GCGGTG	FALSE	FALSE	ENST00000409155.7
113390593	113390676	-1	9	ENSG00000148218	10681	10764	113390699	113390616	83	0.7874090477696931	0.8136665612148054	6	10765	10863	AAACCCAGTCATCTGTCCTGAAGGGCTCCTGAGTGAAAACGGAGCAT	TGGCATTGGCGTATGCCAAGGCAGGTGAGTGAACCACCAGCAGGGAT	AAGGGC	CAGGTG	FALSE	FALSE	ENST00000409155.7
113390405	113390493	-1	9	ENSG00000148218	10864	10952	113390516	113390428	88	0.7595697564062005	0.7874090477696931	7	10953	11528	GAAGGCCACCCTCTGCCCCCCAGGATGTCAGGTGGTAGCCCCGTCGG	ATGGCACATGGACTTGGCAACAGGGTAAGGGCAGGGAATGCAGCACA	CAGGAT	AGGGTA	FALSE	FALSE	ENST00000409155.7
113389773	113389828	-1	9	ENSG00000148218	11529	11584	113389851	113389796	55	0.7421701993040177	0.7595697564062005	8	11585	11670	AGACCTCCATTGTCTCCCCATAGGTATCGGTGATGAGCTACAGTGCC	TTCCTGTTTCTATGGCCCTTTCCGGTGAGCAGGGGTGGGCAGGGGTC	TAGGTA	CCGGTG	FALSE	FALSE	ENST00000409155.7
113389599	113389686	-1	9	ENSG00000148218	11671	11758	113389709	113389622	87	0.7146472635242012	0.7421701993040177	9	11759	11832	ACCCTGATGACTCTGCTTTGCAGGGATGCAGCTAAGTCAAGCCCAGC	CGAGGCCTGGCTCTCCGAGCTGTGGTGAGTGACTAGGACTTGAGCCC	CAGGGA	GTGGTG	FALSE	FALSE	ENST00000409155.7
113389438	113389524	-1	9	ENSG00000148218	11833	11919	113389547	113389461	86	0.6874406833280607	0.7146472635242012	10	11920	12250	CACATTATACCCTCATCCCTTAGGACCGGGATGTACGGGAAGGAGCT	ATCGTGCGGGAGGTAAAGGACAAGGTGAGCACAGGTACGAGGCAAAG	TAGGAC	AAGGTG	FALSE	FALSE	ENST00000409155.7
113388977	113389106	-1	9	ENSG00000148218	12251	12380	113389129	113389e3	129	0.6466308130338501	0.6874406833280607	11	12381	12995	TCTCCCTGTCTGCTTCCCTGCAGCACCCTGACCTCCCTCTCGCCGTG	CCATGACTGCCTTCCGCAGAGCAGGTAGGCAGGCAAGGGTGGGGTGT	CAGCAC	CAGGTA	FALSE	FALSE	ENST00000409155.7
113386317	113388361	-1	9	ENSG00000148218	12996	15040	113388384	113386340	2044	0	0.6466308130338501	12	15041	15063	TTTCTGCATCTCTCCCAACACAGGTGCTGACATCATCATCACCTACT	TTGAATAAAAATTCAATATTTGAAGTACAGTTTCTACTGAATGTCTT	CAGGTG	GAAGTA	TRUE	FALSE	ENST00000409155.7
113401212	113401290	-1	9	ENSG00000148218	24	102	113401313	113401235	78	0.8528301886792453	1	1	103	3189	CTGCTTCCGGGTGAGCCCCCCCCGCTCTTACGCGGTCTGTGGGAGAC	GGCCGGGAGCCCTTAGGGAGGCAGGTGAGCGGGGGCTGGATGCGGGG	CCCGCT	CAGGTG	FALSE	FALSE	ENST00000448137.5
113398078	113398124	-1	9	ENSG00000148218	3190	3236	113398147	113398101	46	0.7660377358490567	0.8528301886792453	2	3237	7679	TTTTGTTTCTTCTGTCTCTCCAGCACCCAAAGCAGAAACAGTATGGG	GCAGAGAGACGCCTACTGAATCAGGTGTTTATCAGTATTATGAAATA	CAGCAC	CAGGTG	FALSE	FALSE	ENST00000448137.5
113393447	113393634	-1	9	ENSG00000148218	7680	7867	113393657	113393470	187	0.41320754716981134	0.7660377358490567	3	7868	9144	GTGCCACCCATCACCCCCCACAGACAGAGCCTGCAGCCAATGCCCCA	CCTCATCTACCCCATCTTTGTCACGTGAGTCTCCAAGAATGGGCCAG	CAGACA	CACGTG	FALSE	FALSE	ENST00000448137.5
113392119	113392169	-1	9	ENSG00000148218	9145	9195	113392192	113392142	50	0.3188679245283019	0.41320754716981134	4	9196	9690	ATATCCCACCCCCGCTCTTGCAGGGATGTTCCTGATGACATACAGCC	CACCAGCCTCCCAGGAGTGGCCAGGTAGGAGACGTGGAGTTGGGGGG	CAGGGA	CAGGTA	FALSE	FALSE	ENST00000448137.5
113391527	113391623	-1	9	ENSG00000148218	9691	9787	113391646	113391550	96	0.13773584905660374	0.3188679245283019	5	9788	10380	CCCCTCTACCCACACCCACACAGGTATGGTGTGAAGCGGCTGGAAGA	GGCGTCCCCAGCAGAGTTCCCAAGGTGAAGAATCAAAGGAAGGGCTA	CAGGTA	AAGGTG	FALSE	FALSE	ENST00000448137.5
113390860	113390933	-1	9	ENSG00000148218	10381	10454	113390956	113390883	73	0	0.13773584905660374	6	10455	10477	CTTTGTCCCTCCCCTGCCCCTAGGACGAGCGGGGTTCCGCAGCTGAC	AATCCATCTGTTGAGGAAGACCTTCCCCAACCTCCTGGTGGCCTGTG	TAGGAC	CTTCCC	TRUE	FALSE	ENST00000448137.5
113397046	113397402	-1	9	ENSG00000148218	24	380	113397425	113397069	356	0.38620689655172413	1	1	381	3791	GTGATAACCCCACCCTACCAAGGAGGAAGACTGGATAAAATGGGCCC	CTTTTGCTCGCTGTGTGGCTTTGGGTAAGTCCTTGCCCCTCTCTGGA	AGGAGG	TGGGTA	FALSE	FALSE	ENST00000452726.1
113393447	113393634	-1	9	ENSG00000148218	3792	3979	113393657	113393470	187	0.06379310344827582	0.38620689655172413	2	3980	5256	GTGCCACCCATCACCCCCCACAGACAGAGCCTGCAGCCAATGCCCCA	CCTCATCTACCCCATCTTTGTCACGTGAGTCTCCAAGAATGGGCCAG	CAGACA	CACGTG	FALSE	FALSE	ENST00000452726.1
113392132	113392169	-1	9	ENSG00000148218	5257	5294	113392192	113392155	37	0	0.06379310344827582	3	5295	5317	ATATCCCACCCCCGCTCTTGCAGGGATGTTCCTGATGACATACAGCC	ACATACAGCCTATCACCAGCCTCCCAGGAGTGGCCAGGTAGGAGACG	CAGGGA	TCCCAG	TRUE	FALSE	ENST00000452726.1
113396263	113396875	-1	9	ENSG00000148218	24	636	113396898	113396286	612	0.12696148359486448	1	1	637	3264	AAGTGTCTAAAACAGAGCTCTCCACCTCCTCTCCAAGCCCAGCTCCC	CCTCCAGAGGAACTCTGACTACAGGTGCACACCACCACACCCAGCTA	TCCACC	CAGGTG	FALSE	FALSE	ENST00000445750.1
113393545	113393634	-1	9	ENSG00000148218	3265	3354	113393657	113393568	89	0	0.12696148359486448	2	3355	3377	GTGCCACCCATCACCCCCCACAGACAGAGCCTGCAGCCAATGCCCCA	GCCCACGCCATGCAGCCCCAGTCCGTTCTGCACAGCGGCTACTTCCA	CAGACA	TCCGTT	TRUE	FALSE	ENST00000445750.1
113410228	113410382	-1	9	ENSG00000148229	24	178	113410405	113410251	154	0.9268408551068884	1	1	179	265	ACGTGGGGCGGAACGGAAACCTCGCAGGGTCAGACCGTAGCGACGCG	ATCACCAGGATCATCAAGGAGGCGGTGAGCAGCTCGGGGGGGGCGGA	CTCGCA	GCGGTG	FALSE	FALSE	ENST00000374169.7
113410055	113410140	-1	9	ENSG00000148229	266	351	113410163	113410078	85	0.8864608076009501	0.9268408551068884	2	352	677	GCTCACCCCCGGTCTCCTCGCAGCTCCCGGACGGTGTCAACATCTCC	CTTCGTGCTGTACGCCACATCCTGGTGAGCGGGACAGAGGCATAAGG	CAGCTC	CTGGTG	FALSE	FALSE	ENST00000374169.7
113409610	113409728	-1	9	ENSG00000148229	678	796	113409751	113409633	118	0.8304038004750594	0.8864608076009501	3	797	1422	TGACAGCCTTTCTCTTCTCTCAGTGCTAACAACTTTGCAATGAAAGG	CCCCATTGAAAGAAGCTCTGGAAGGTAACGAGCCTCTTGTCTTCTAA	CAGTGC	AAGGTA	FALSE	FALSE	ENST00000374169.7
113407235	113408983	-1	9	ENSG00000148229	1423	3171	113409006	113407258	1748	0	0.8304038004750594	4	3172	3194	AACCCCTTGTTCCGTCCTTACAGCATATAGGCGGGAGCAGAAAGGCA	ACAAATAAAAGTCTTGTTAAAAAATGATGCCTCCTGTTTCATGCTGC	CAGCAT	AAATGA	TRUE	FALSE	ENST00000374169.7
113410617	113410672	-1	9	ENSG00000148229	24	79	113410695	113410640	55	0.97483989021043	1	1	80	287	GCCCGGCCGCGCCGTCACCCAGCAGCGGCGCAGGGCACCATGGGAAA	AGCTCCATTGAGCCAAATAAGTTGGTGAGAAGGTTCCCGACGCGGCG	AGCAGC	TTGGTG	FALSE	FALSE	ENST00000374171.4
113410228	113410408	-1	9	ENSG00000148229	288	468	113410431	113410251	180	0.8924977127172918	0.97483989021043	2	469	555	CAGAGCACTGTGGGACACTGTAGGCCACGTGGGGCGGAACGGAAACC	ATCACCAGGATCATCAAGGAGGCGGTGAGCAGCTCGGGGGGGGCGGA	TAGGCC	GCGGTG	FALSE	FALSE	ENST00000374171.4
113410055	113410140	-1	9	ENSG00000148229	556	641	113410163	113410078	85	0.8536139066788655	0.8924977127172918	3	642	967	GCTCACCCCCGGTCTCCTCGCAGCTCCCGGACGGTGTCAACATCTCC	CTTCGTGCTGTACGCCACATCCTGGTGAGCGGGACAGAGGCATAAGG	CAGCTC	CTGGTG	FALSE	FALSE	ENST00000374171.4
113409610	113409728	-1	9	ENSG00000148229	968	1086	113409751	113409633	118	0.7996340347666971	0.8536139066788655	4	1087	1712	TGACAGCCTTTCTCTTCTCTCAGTGCTAACAACTTTGCAATGAAAGG	CCCCATTGAAAGAAGCTCTGGAAGGTAACGAGCCTCTTGTCTTCTAA	CAGTGC	AAGGTA	FALSE	FALSE	ENST00000374171.4
113407235	113408983	-1	9	ENSG00000148229	1713	3461	113409006	113407258	1748	0	0.7996340347666971	5	3462	3484	AACCCCTTGTTCCGTCCTTACAGCATATAGGCGGGAGCAGAAAGGCA	ACAAATAAAAGTCTTGTTAAAAAATGATGCCTCCTGTTTCATGCTGC	CAGCAT	AAATGA	TRUE	FALSE	ENST00000374171.4
113410686	113411001	1	9	ENSG00000157653	24	339	113410663	113410978	315	0.8452088452088452	1	1	340	2782	CTGCGCCGCTGCTGGGTGACGGCGCGGCCGGGCGCAGCGCGTGGGAG	GCCCCTCACGCTTTTGTAATAATGGTACTAAGACTGAGTGTTATTTA	GGCGCG	ATGGTA	FALSE	FALSE	ENST00000374165.5
113413445	113413644	1	9	ENSG00000157653	2783	2982	113413422	113413621	199	0.7474201474201474	0.8452088452088452	2	2983	3096	TTATGTAGCTGTTGATTTTCCAGAGCACTAGAATGCTGCAGGGTTGG	GCAAAACTCCCCTGGATGCTGAAGGTGAATTAGCCAGCTTCTGTCCT	CAGAGC	AAGGTG	FALSE	FALSE	ENST00000374165.5
113413759	113413894	1	9	ENSG00000157653	3097	3232	113413736	113413871	135	0.681081081081081	0.7474201474201474	3	3233	8445	TTTCTTCTGGTCTGCCTTCTTAGATAAACTCCCAGTGCTCACCGTGG	GTTTTACTCCAAATTTCATGGCAGGTAAATTATCATGGAATCTTCCT	TAGATA	CAGGTA	FALSE	FALSE	ENST00000374165.5
113419108	113419165	1	9	ENSG00000157653	8446	8503	113419085	113419142	57	0.653071253071253	0.681081081081081	4	8504	10440	TATGTGTGGAACTCATTTTTTAGGCCTCCGAAGGGTTTACCTGACAA	AACTGTACTAACAGACTTCCCAAAGTAAGTCATAGATTTTAAAAGTA	TAGGCC	AAAGTA	FALSE	FALSE	ENST00000374165.5
113421103	113421203	1	9	ENSG00000157653	10441	10541	113421080	113421180	100	0.6039312039312039	0.653071253071253	5	10542	11886	TAGGCTTTATATCTTTCTCTTAGTTTCCAGTGTTGAATTTGAATGAG	AGAAGAAACAGAGATACATGTGAGGTGAGTATCATATCTGGAACTCA	TAGTTT	GAGGTG	FALSE	FALSE	ENST00000374165.5
113422549	113422585	1	9	ENSG00000157653	11887	11923	113422526	113422562	36	0.5862407862407862	0.6039312039312039	6	11924	12663	TGTTTTGTTTTGTTTTTCTCCAGCCAGCATGGGAAGAAGAAAAGAAA	AAGAAAAGAAAGAACTCGGCAGTGGTGAGTTTGATGTTTTTGTGCAA	CAGCCA	GTGGTG	FALSE	FALSE	ENST00000374165.5
113423326	113423498	1	9	ENSG00000157653	12664	12836	113423303	113423475	172	0.5017199017199017	0.5862407862407862	7	12837	13503	TCTTTCCATTGTTTCTCTTCCAGAAAAGCAAGTCATTTCTGGGTCTC	GTTACCTCAGGATCTACTGAAGGAGTAAGTATCATGTAGGTCTGTGG	CAGAAA	GGAGTA	FALSE	FALSE	ENST00000374165.5
113424166	113424316	1	9	ENSG00000157653	13504	13654	113424143	113424293	150	0.428009828009828	0.5017199017199017	8	13655	14356	TGGCTGTCCTCTGTCCCCTTCAGACTTTTGCCAGGTGGAAAGCAAAC	TCTATACACCGCCTCACCCTGGAAGTAAGAGCTAGGAAACAGCAGGG	CAGACT	GAAGTA	FALSE	FALSE	ENST00000374165.5
113425019	113425076	1	9	ENSG00000157653	14357	14414	113424996	113425053	57	0.4	0.428009828009828	9	14415	14681	CTTTTTCTTTTTTCTTTCTCCAGAGACCAGCACTGCGATATCCTGAA	AATTACATAACCTGAAGACAGAAGGTAGATTTGCTGTTGCTGCTGGA	CAGAGA	AAGGTA	FALSE	FALSE	ENST00000374165.5
113425344	113425420	1	9	ENSG00000157653	14682	14758	113425321	113425397	76	0.36265356265356263	0.4	10	14759	14980	CAAGCTGGCTCTCTGGTCACCAGGTTACAGGAAACAGCAGCAGCGGC	GTGAAAACACCTATTAAGAAACAGGTAGAGTGGCAGTGAGGGGCTTG	CAGGTT	CAGGTA	FALSE	FALSE	ENST00000374165.5
113425643	113425730	1	9	ENSG00000157653	14981	15068	113425620	113425707	87	0.3199017199017199	0.36265356265356263	11	15069	17484	GTTCCTCCTGATGTGGGTTTCAGGAGGCTAAAAAGAAAGCCAAGAGT	CCACCGTTCATGACCGTCTCTATGGTAAGGGGAATATATGCTTGGTT	CAGGAG	ATGGTA	FALSE	FALSE	ENST00000374165.5
113428147	113428223	1	9	ENSG00000157653	17485	17561	113428124	113428200	76	0.2825552825552825	0.3199017199017199	12	17562	18237	TGAATGGACTCTTTGGTTACTAGGTTACAGAACTCTGCCAGGTCAGA	GAAAAAGGAACCACTTCGAAACAGGTGAGAGTGTACCAAGGCCTCTG	TAGGTT	CAGGTG	FALSE	FALSE	ENST00000374165.5
113428900	113428963	1	9	ENSG00000157653	18238	18301	113428877	113428940	63	0.2515970515970516	0.2825552825552825	13	18302	18509	CCTTATACCCCAATGAATTTCAGGATTCCACGGAGAGACCAAAGATG	CGGATTTCCACCACAGTGTAAAAAGTAAGTTACTAGAGTAGAGGAAC	CAGGAT	AAAGTA	FALSE	FALSE	ENST00000374165.5
113429172	113429684	1	9	ENSG00000157653	18510	19022	113429149	113429661	512	0	0.2515970515970516	14	19023	19045	TTAATGACTGCATCTTCTTTTAGGTCCTGAATTGTATGAAACAGAAC	TGATTAAACACAACTGCTTTTCAATCAAAAGACTTATTTTCTGTTTC	TAGGTC	CAATCA	TRUE	FALSE	ENST00000374165.5
113410742	113411138	1	9	ENSG00000157653	24	420	113410719	113411115	396	0.8128544423440454	1	1	421	2726	TGGCTGACTCGGCGGGGCGGATCCCTTTAGGACCCGAGGCAGGCTCT	CAGGAGTCAATTCGGACTGGGCAGGTAACGAAAGGGCGAGAAGCAGC	ATCCCT	CAGGTA	FALSE	FALSE	ENST00000288462.4
113413445	113413644	1	9	ENSG00000157653	2727	2926	113413422	113413621	199	0.7188090737240076	0.8128544423440454	2	2927	3040	TTATGTAGCTGTTGATTTTCCAGAGCACTAGAATGCTGCAGGGTTGG	GCAAAACTCCCCTGGATGCTGAAGGTGAATTAGCCAGCTTCTGTCCT	CAGAGC	AAGGTG	FALSE	FALSE	ENST00000288462.4
113413759	113413894	1	9	ENSG00000157653	3041	3176	113413736	113413871	135	0.6550094517958411	0.7188090737240076	3	3177	8389	TTTCTTCTGGTCTGCCTTCTTAGATAAACTCCCAGTGCTCACCGTGG	GTTTTACTCCAAATTTCATGGCAGGTAAATTATCATGGAATCTTCCT	TAGATA	CAGGTA	FALSE	FALSE	ENST00000288462.4
113419108	113419165	1	9	ENSG00000157653	8390	8447	113419085	113419142	57	0.6280718336483933	0.6550094517958411	4	8448	10384	TATGTGTGGAACTCATTTTTTAGGCCTCCGAAGGGTTTACCTGACAA	AACTGTACTAACAGACTTCCCAAAGTAAGTCATAGATTTTAAAAGTA	TAGGCC	AAAGTA	FALSE	FALSE	ENST00000288462.4
113421103	113421203	1	9	ENSG00000157653	10385	10485	113421080	113421180	100	0.5808128544423441	0.6280718336483933	5	10486	11830	TAGGCTTTATATCTTTCTCTTAGTTTCCAGTGTTGAATTTGAATGAG	AGAAGAAACAGAGATACATGTGAGGTGAGTATCATATCTGGAACTCA	TAGTTT	GAGGTG	FALSE	FALSE	ENST00000288462.4
113422549	113422585	1	9	ENSG00000157653	11831	11867	113422526	113422562	36	0.5637996219281664	0.5808128544423441	6	11868	12607	TGTTTTGTTTTGTTTTTCTCCAGCCAGCATGGGAAGAAGAAAAGAAA	AAGAAAAGAAAGAACTCGGCAGTGGTGAGTTTGATGTTTTTGTGCAA	CAGCCA	GTGGTG	FALSE	FALSE	ENST00000288462.4
113423326	113423498	1	9	ENSG00000157653	12608	12780	113423303	113423475	172	0.4825141776937618	0.5637996219281664	7	12781	13447	TCTTTCCATTGTTTCTCTTCCAGAAAAGCAAGTCATTTCTGGGTCTC	GTTACCTCAGGATCTACTGAAGGAGTAAGTATCATGTAGGTCTGTGG	CAGAAA	GGAGTA	FALSE	FALSE	ENST00000288462.4
113424166	113424316	1	9	ENSG00000157653	13448	13598	113424143	113424293	150	0.4116257088846881	0.4825141776937618	8	13599	14300	TGGCTGTCCTCTGTCCCCTTCAGACTTTTGCCAGGTGGAAAGCAAAC	TCTATACACCGCCTCACCCTGGAAGTAAGAGCTAGGAAACAGCAGGG	CAGACT	GAAGTA	FALSE	FALSE	ENST00000288462.4
113425019	113425076	1	9	ENSG00000157653	14301	14358	113424996	113425053	57	0.3846880907372401	0.4116257088846881	9	14359	14625	CTTTTTCTTTTTTCTTTCTCCAGAGACCAGCACTGCGATATCCTGAA	AATTACATAACCTGAAGACAGAAGGTAGATTTGCTGTTGCTGCTGGA	CAGAGA	AAGGTA	FALSE	FALSE	ENST00000288462.4
113425344	113425420	1	9	ENSG00000157653	14626	14702	113425321	113425397	76	0.3487712665406427	0.3846880907372401	10	14703	14924	CAAGCTGGCTCTCTGGTCACCAGGTTACAGGAAACAGCAGCAGCGGC	GTGAAAACACCTATTAAGAAACAGGTAGAGTGGCAGTGAGGGGCTTG	CAGGTT	CAGGTA	FALSE	FALSE	ENST00000288462.4
113425643	113425730	1	9	ENSG00000157653	14925	15012	113425620	113425707	87	0.30765595463137996	0.3487712665406427	11	15013	17428	GTTCCTCCTGATGTGGGTTTCAGGAGGCTAAAAAGAAAGCCAAGAGT	CCACCGTTCATGACCGTCTCTATGGTAAGGGGAATATATGCTTGGTT	CAGGAG	ATGGTA	FALSE	FALSE	ENST00000288462.4
113428147	113428223	1	9	ENSG00000157653	17429	17505	113428124	113428200	76	0.2717391304347826	0.30765595463137996	12	17506	18181	TGAATGGACTCTTTGGTTACTAGGTTACAGAACTCTGCCAGGTCAGA	GAAAAAGGAACCACTTCGAAACAGGTGAGAGTGTACCAAGGCCTCTG	TAGGTT	CAGGTG	FALSE	FALSE	ENST00000288462.4
113428900	113428963	1	9	ENSG00000157653	18182	18245	113428877	113428940	63	0.24196597353497162	0.2717391304347826	13	18246	18453	CCTTATACCCCAATGAATTTCAGGATTCCACGGAGAGACCAAAGATG	CGGATTTCCACCACAGTGTAAAAAGTAAGTTACTAGAGTAGAGGAAC	CAGGAT	AAAGTA	FALSE	FALSE	ENST00000288462.4
113429172	113429684	1	9	ENSG00000157653	18454	18966	113429149	113429661	512	0	0.24196597353497162	14	18967	18989	TTAATGACTGCATCTTCTTTTAGGTCCTGAATTGTATGAAACAGAAC	TGATTAAACACAACTGCTTTTCAATCAAAAGACTTATTTTCTGTTTC	TAGGTC	CAATCA	TRUE	FALSE	ENST00000288462.4
113444731	113444927	1	9	ENSG00000138835	24	220	113444708	113444904	196	0.9570646221248631	1	1	221	15537	CAAGTAAAGGGGCCTGGGCTTAGAACTTTGGCTCAGCCTGTCTTCAT	ATGTTCTGAGAGAGGAGGAGCCAGGTAACTGCTGCTAACTGCCATTT	TAGAAC	CAGGTA	FALSE	FALSE	ENST00000374140.6
113460245	113460336	1	9	ENSG00000138835	15538	15629	113460222	113460313	91	0.9371303395399782	0.9570646221248631	2	15630	16999	TTTTAAAATTTTCTCCTGGCCAGGCGCAGTGGCTCATGCCTGTAATC	GATCGAGACCATCCTGGCTAACAGGTAAAACCCCGTCTCTACTAAAA	CAGGCG	CAGGTA	FALSE	FALSE	ENST00000374140.6
113461707	113461860	1	9	ENSG00000138835	17e3	17153	113461684	113461837	153	0.9036144578313253	0.9371303395399782	3	17154	17313	GGCCTCGGTCTTTTCTCTCCTAGGTCACATTCAGACAGCACACCTTT	GGTCCCTGGCGAAGTTGTGAAGAGGTGACTATCATCTCAGGCACATC	TAGGTC	GAGGTG	FALSE	FALSE	ENST00000374140.6
113462021	113462201	1	9	ENSG00000138835	17314	17494	113461998	113462178	180	0.864184008762322	0.9036144578313253	4	17495	34783	ATGCTCCCATCTTGCTCCTGCAGGTCTGCCACGTCTCTGTGCTCAGT	CGCATGCCAAAGTCCAGGGTGCAGGTAAGTCCATCTGTCACTGGCTT	CAGGTC	CAGGTA	FALSE	FALSE	ENST00000374140.6
113479491	113479541	1	9	ENSG00000138835	34784	34834	113479468	113479518	50	0.8532311062431545	0.864184008762322	5	34835	38351	TGTTTCTGTTGCTGTTTCCTTAGGTCAGCTGAGGCTGTCCATTGATG	AGGACCGGGTTCTGCTGCTTCACAGTGAGTACGGCTTTGTGCAGGCT	TAGGTC	ACAGTG	FALSE	FALSE	ENST00000374140.6
113483059	113483117	1	9	ENSG00000138835	38352	38410	113483036	113483094	58	0.84052573932092	0.8532311062431545	6	38411	39430	CCAATGTCTGAATTCTCTTTTAGTTATAGAAGGTAAAGGCCTGATCA	GGCACCTGTGATCCGTATGTGAAGGTATGTGGTGGGGCCGGAGATGG	TAGTTA	AAGGTA	FALSE	FALSE	ENST00000374140.6
113484138	113484232	1	9	ENSG00000138835	39431	39525	113484115	113484209	94	0.819934282584885	0.84052573932092	7	39526	40917	TGCTTCCTTTTTTCCAATTCAAGATTTCTTTGATCCCTGAAGATAGT	GGCTTTCCACGAGCACTTCTTCTTGTAAGAGTCTGGTGCAGCTGGGC	AAGATT	CTTGTA	FALSE	FALSE	ENST00000374140.6
113485625	113485693	1	9	ENSG00000138835	40918	40986	113485602	113485670	68	0.8050383351588171	0.819934282584885	8	40987	51078	CGATGGTCTGATTGATTTCGCAGTCCTGTCCAAGAGGAGGATGATCA	GTGGAACAGGGCCAGCCAGTCCAGGTGAGGAGAGCTGCTGAGCTGGA	CAGTCC	CAGGTG	FALSE	FALSE	ENST00000374140.6
113495786	113495846	1	9	ENSG00000138835	51079	51139	113495763	113495823	60	0.791894852135816	0.8050383351588171	9	51140	52606	TCAAGTCTCACTTGTTCTCCCAGACAGAGTGGACTCATTGGCTGCAT	AAGTCTCTCCTGACTCCAGACAAGGTGGGTCCTAGGGATGCTTCTGT	CAGACA	AAGGTG	FALSE	FALSE	ENST00000374140.6
113497314	113497404	1	9	ENSG00000138835	52607	52697	113497291	113497381	90	0.7721796276013143	0.791894852135816	10	52698	53317	TGCCATTCCTTCTCTCGTGACAGGAGATCAGTGGTTGGTACTACCTC	GGCGGCGACTGCGGCCGCTGAGAGGTACCTGCACACCCCCTTCAGCT	CAGGAG	GAGGTA	FALSE	FALSE	ENST00000374140.6
113498025	113498080	1	9	ENSG00000138835	53318	53373	113498002	113498057	55	0.76013143483023	0.7721796276013143	11	53374	60734	GATTCTGCTCTGTCACCTTCCAGACCCGCTGCTGAGAATGCCAGGAG	ACTGAGAATGGGAAGAAACTAAAGGTAGGTGGGGACAAGCTAGGGCA	CAGACC	AAGGTA	FALSE	FALSE	ENST00000374140.6
113505442	113505523	1	9	ENSG00000138835	60735	60816	113505419	113505500	81	0.7423877327491786	0.76013143483023	12	60817	61680	GACCGGGCAGGGCTGTGTCCTAGATCACCATCCCGAGGGGAAAGGAC	TTCGAGTCCAGGCCGTGGATTCCGGTAAGTTATTGACAGGGGGATGC	TAGATC	CCGGTA	FALSE	FALSE	ENST00000374140.6
113506388	113506493	1	9	ENSG00000138835	61681	61786	113506365	113506470	105	0.7193866374589266	0.7423877327491786	13	61787	62579	ATGGCTTTTCTTTGTCCCTGCAGGGGGTCCGGCGGAACGGGCAGGGC	TGTGGAGCTGGCCCACGAGATCCGGTGACAGGGGACAGCGGGTGGCC	CAGGGG	CCGGTG	FALSE	FALSE	ENST00000374140.6
113507287	113507638	1	9	ENSG00000138835	62580	62931	113507264	113507615	351	0.6424972617743703	0.7193866374589266	14	62932	63833	CTGTGTGATCCCCCACCTTCCAGGAGCTGCCCCAGTGAGATCATCCT	GCCCCGCTGAATCCTGGGAGCCAGGTACGGACAGCTGGTGTGGGGAA	CAGGAG	CAGGTA	FALSE	FALSE	ENST00000374140.6
113508541	113508580	1	9	ENSG00000138835	63834	63873	113508518	113508557	39	0.6339539978094195	0.6424972617743703	15	63874	69750	GTTTTCCTGTCTTTCCCTTGCAGCTGCTCCGGCCTGTGTACCAGGAG	ACCAGGAGGATACCATCCCCGAAGGTGAGTCTCCTGCTGCTGCTGTG	CAGCTG	AAGGTG	FALSE	FALSE	ENST00000374140.6
113514458	113514654	1	9	ENSG00000138835	69751	69947	113514435	113514631	196	0.5910186199342826	0.6339539978094195	16	69948	72833	AGTCCCCCATCTCTGTTTCACAGAATCAGGGAGTCCCAGTAAAGGGA	CTGGTGTTCCCTGTCTTTGTTCAGGTGAGCCCGTGGCTGGTCTTAAA	CAGAAT	CAGGTG	FALSE	FALSE	ENST00000374140.6
113517541	113517624	1	9	ENSG00000138835	72834	72917	113517518	113517601	83	0.5728368017524644	0.5910186199342826	17	72918	78222	CACTCAGCCTGCTTTATTTCCAGCCTCTAGATCTCTGTAATCCTGCC	GAAGGGAGGAACAAGGCTGCCGAGGTAAGACTTTCACCTGCATTTTT	CAGCCT	GAGGTA	FALSE	FALSE	ENST00000374140.6
113522930	113523041	1	9	ENSG00000138835	78223	78334	113522907	113523018	111	0.5485213581599124	0.5728368017524644	18	78335	84513	CTGTTTGCTCTCTGTCAACCCAGGTGACACTGTTTGCCTATTCGGAC	TCCAGAGTGTGAAGCTGCAGGAAGGTAAGCAGATGCCGTAGGTGCCC	CAGGTG	AAGGTA	FALSE	FALSE	ENST00000374140.6
113529221	113529264	1	9	ENSG00000138835	84514	84557	113529198	113529241	43	0.5391018619934282	0.5485213581599124	19	84558	92088	TCTTACTTTTTGTTCCCTCAAAGGTTCTTCAGAAGACCTGAAATTCT	TTCTGCGTGCTCTATCTAGCAGAGGTGAGTCCTTTCCTCTGGATTTG	AAGGTT	GAGGTG	FALSE	FALSE	ENST00000374140.6
113536796	113536918	1	9	ENSG00000138835	92089	92211	113536773	113536895	122	0.5123767798466594	0.5391018619934282	20	92212	138742	TTCTCTATTTTCCCTGACGTCAGAAGGCAGAGTGCTTATTCACTTTG	GCAGCATCACCCCCGGACAGCAAGGTAAGGGCCTTGACAGTGGCTGT	CAGAAG	AAGGTA	FALSE	FALSE	ENST00000374140.6
113583450	113584427	1	9	ENSG00000138835	138743	139720	113583427	113584404	977	0.29835706462212486	0.5123767798466594	21	139721	146625	CTTGTTTTCTTTTTGTTTCCCAGATGTTTGAGACGGAGGCAGATGAG	CTCTTCTTCACAGGACACAGGAAGGTGAGAAAGCTAAAGGGGGAGGG	CAGATG	AAGGTG	FALSE	FALSE	ENST00000374140.6
113591333	113591397	1	9	ENSG00000138835	146626	146690	113591310	113591374	64	0.28433734939759037	0.29835706462212486	22	146691	149722	TCGTGTCTGTCTTCTCTCCGCAGATGAGCGGGGCTGACACCGTTGGG	CCGGAAGAGAAAGAGCAAAAACCTGTACGTTGGGAAGATCCCTGGCT	CAGATG	CCTGTA	FALSE	FALSE	ENST00000374140.6
113594430	113594531	1	9	ENSG00000138835	149723	149824	113594407	113594508	101	0.26221248630887184	0.28433734939759037	23	149825	150211	CTCTTTTCTGCTTCTGTCCCCAGAGCCAAGGACATGAAGAACAAGCT	AGACAAAATGATGAAGTCATTCAAGTAGGTCCTCCCTGGCACCCTGG	CAGAGC	CAAGTA	FALSE	FALSE	ENST00000374140.6
113594919	113594980	1	9	ENSG00000138835	150212	150273	113594896	113594957	61	0.24884994523548742	0.26221248630887184	24	150274	150891	GTGTTTCCTCCCTCACCCCTCAGGCCCACCTCAGAGGAAGCCCTCAA	TGGAGAAGCTGCTGGTTCACAAATGTAAGTTGGGCCTGCCTGCCCAC	CAGGCC	AATGTA	FALSE	FALSE	ENST00000374140.6
113595599	113595765	1	9	ENSG00000138835	150892	151058	113595576	113595742	166	0.21248630887185105	0.24884994523548742	25	151059	152060	CCCAGGATCCGTTCTCCTCACAGACGGGTTAGCAGTGTTCCAAGCCT	ATCGCGATCCAGGCATGCAAGGAGGTAGGACCTCAGGGCAGACCCTC	CAGACG	GAGGTA	FALSE	FALSE	ENST00000374140.6
113596768	113597738	1	9	ENSG00000138835	152061	153031	113596745	113597715	970	0	0.21248630887185105	26	153032	153054	CATGTCCCCCTCTGCCTCCCCAGGTCAACCTGGACTCCTACACGCGG	GCCTGTGTTATTTCTTGTTCTTGACCCTTTTTGTGTGTTCCTGGTCT	CAGGTC	TGACCC	TRUE	FALSE	ENST00000374140.6
113460257	113460336	1	9	ENSG00000138835	24	103	113460234	113460313	79	0.9818890417239798	1	1	104	1473	CTCCTGGCCAGGCGCAGTGGCTCATGCCTGTAATCCCAGCACTTTGG	GATCGAGACCATCCTGGCTAACAGGTAAAACCCCGTCTCTACTAAAA	CTCATG	CAGGTA	FALSE	FALSE	ENST00000350696.9
113461707	113461860	1	9	ENSG00000138835	1474	1627	113461684	113461837	153	0.9468133883539661	0.9818890417239798	2	1628	1787	GGCCTCGGTCTTTTCTCTCCTAGGTCACATTCAGACAGCACACCTTT	GGTCCCTGGCGAAGTTGTGAAGAGGTGACTATCATCTCAGGCACATC	TAGGTC	GAGGTG	FALSE	FALSE	ENST00000350696.9
113462021	113462201	1	9	ENSG00000138835	1788	1968	113461998	113462178	180	0.9055479138010087	0.9468133883539661	3	1969	19257	ATGCTCCCATCTTGCTCCTGCAGGTCTGCCACGTCTCTGTGCTCAGT	CGCATGCCAAAGTCCAGGGTGCAGGTAAGTCCATCTGTCACTGGCTT	CAGGTC	CAGGTA	FALSE	FALSE	ENST00000350696.9
113479491	113479541	1	9	ENSG00000138835	19258	19308	113479468	113479518	50	0.8940852819807428	0.9055479138010087	4	19309	22825	TGTTTCTGTTGCTGTTTCCTTAGGTCAGCTGAGGCTGTCCATTGATG	AGGACCGGGTTCTGCTGCTTCACAGTGAGTACGGCTTTGTGCAGGCT	TAGGTC	ACAGTG	FALSE	FALSE	ENST00000350696.9
113483059	113483117	1	9	ENSG00000138835	22826	22884	113483036	113483094	58	0.8807886290692343	0.8940852819807428	5	22885	23904	CCAATGTCTGAATTCTCTTTTAGTTATAGAAGGTAAAGGCCTGATCA	GGCACCTGTGATCCGTATGTGAAGGTATGTGGTGGGGCCGGAGATGG	TAGTTA	AAGGTA	FALSE	FALSE	ENST00000350696.9
113484138	113484232	1	9	ENSG00000138835	23905	23999	113484115	113484209	94	0.8592388812471343	0.8807886290692343	6	24e3	25391	TGCTTCCTTTTTTCCAATTCAAGATTTCTTTGATCCCTGAAGATAGT	GGCTTTCCACGAGCACTTCTTCTTGTAAGAGTCTGGTGCAGCTGGGC	AAGATT	CTTGTA	FALSE	FALSE	ENST00000350696.9
113485625	113485693	1	9	ENSG00000138835	25392	25460	113485602	113485670	68	0.8436497019715727	0.8592388812471343	7	25461	35552	CGATGGTCTGATTGATTTCGCAGTCCTGTCCAAGAGGAGGATGATCA	GTGGAACAGGGCCAGCCAGTCCAGGTGAGGAGAGCTGCTGAGCTGGA	CAGTCC	CAGGTG	FALSE	FALSE	ENST00000350696.9
113495786	113495846	1	9	ENSG00000138835	35553	35613	113495763	113495823	60	0.8298945437872536	0.8436497019715727	8	35614	37080	TCAAGTCTCACTTGTTCTCCCAGACAGAGTGGACTCATTGGCTGCAT	AAGTCTCTCCTGACTCCAGACAAGGTGGGTCCTAGGGATGCTTCTGT	CAGACA	AAGGTG	FALSE	FALSE	ENST00000350696.9
113497314	113497404	1	9	ENSG00000138835	37081	37171	113497291	113497381	90	0.8092618065107748	0.8298945437872536	9	37172	37791	TGCCATTCCTTCTCTCGTGACAGGAGATCAGTGGTTGGTACTACCTC	GGCGGCGACTGCGGCCGCTGAGAGGTACCTGCACACCCCCTTCAGCT	CAGGAG	GAGGTA	FALSE	FALSE	ENST00000350696.9
113498025	113498080	1	9	ENSG00000138835	37792	37847	113498002	113498057	55	0.7966529115084824	0.8092618065107748	10	37848	45208	GATTCTGCTCTGTCACCTTCCAGACCCGCTGCTGAGAATGCCAGGAG	ACTGAGAATGGGAAGAAACTAAAGGTAGGTGGGGACAAGCTAGGGCA	CAGACC	AAGGTA	FALSE	FALSE	ENST00000350696.9
113505442	113505523	1	9	ENSG00000138835	45209	45290	113505419	113505500	81	0.7780834479596516	0.7966529115084824	11	45291	46154	GACCGGGCAGGGCTGTGTCCTAGATCACCATCCCGAGGGGAAAGGAC	TTCGAGTCCAGGCCGTGGATTCCGGTAAGTTATTGACAGGGGGATGC	TAGATC	CCGGTA	FALSE	FALSE	ENST00000350696.9
113506388	113506493	1	9	ENSG00000138835	46155	46260	113506365	113506470	105	0.754011921137093	0.7780834479596516	12	46261	47053	ATGGCTTTTCTTTGTCCCTGCAGGGGGTCCGGCGGAACGGGCAGGGC	TGTGGAGCTGGCCCACGAGATCCGGTGACAGGGGACAGCGGGTGGCC	CAGGGG	CCGGTG	FALSE	FALSE	ENST00000350696.9
113507287	113507638	1	9	ENSG00000138835	47054	47405	113507264	113507615	351	0.6735442457588262	0.754011921137093	13	47406	48307	CTGTGTGATCCCCCACCTTCCAGGAGCTGCCCCAGTGAGATCATCCT	GCCCCGCTGAATCCTGGGAGCCAGGTACGGACAGCTGGTGTGGGGAA	CAGGAG	CAGGTA	FALSE	FALSE	ENST00000350696.9
113508541	113508580	1	9	ENSG00000138835	48308	48347	113508518	113508557	39	0.6646033929390188	0.6735442457588262	14	48348	54224	GTTTTCCTGTCTTTCCCTTGCAGCTGCTCCGGCCTGTGTACCAGGAG	ACCAGGAGGATACCATCCCCGAAGGTGAGTCTCCTGCTGCTGCTGTG	CAGCTG	AAGGTG	FALSE	FALSE	ENST00000350696.9
113514458	113514654	1	9	ENSG00000138835	54225	54421	113514435	113514631	196	0.6196698762035764	0.6646033929390188	15	54422	57307	AGTCCCCCATCTCTGTTTCACAGAATCAGGGAGTCCCAGTAAAGGGA	CTGGTGTTCCCTGTCTTTGTTCAGGTGAGCCCGTGGCTGGTCTTAAA	CAGAAT	CAGGTG	FALSE	FALSE	ENST00000350696.9
113517541	113517624	1	9	ENSG00000138835	57308	57391	113517518	113517601	83	0.6006419073819349	0.6196698762035764	16	57392	62696	CACTCAGCCTGCTTTATTTCCAGCCTCTAGATCTCTGTAATCCTGCC	GAAGGGAGGAACAAGGCTGCCGAGGTAAGACTTTCACCTGCATTTTT	CAGCCT	GAGGTA	FALSE	FALSE	ENST00000350696.9
113522930	113523041	1	9	ENSG00000138835	62697	62808	113522907	113523018	111	0.5751948647409445	0.6006419073819349	17	62809	68987	CTGTTTGCTCTCTGTCAACCCAGGTGACACTGTTTGCCTATTCGGAC	TCCAGAGTGTGAAGCTGCAGGAAGGTAAGCAGATGCCGTAGGTGCCC	CAGGTG	AAGGTA	FALSE	FALSE	ENST00000350696.9
113529221	113529264	1	9	ENSG00000138835	68988	69031	113529198	113529241	43	0.5653370013755158	0.5751948647409445	18	69032	76562	TCTTACTTTTTGTTCCCTCAAAGGTTCTTCAGAAGACCTGAAATTCT	TTCTGCGTGCTCTATCTAGCAGAGGTGAGTCCTTTCCTCTGGATTTG	AAGGTT	GAGGTG	FALSE	FALSE	ENST00000350696.9
113536796	113536918	1	9	ENSG00000138835	76563	76685	113536773	113536895	122	0.5373681797340669	0.5653370013755158	19	76686	123216	TTCTCTATTTTCCCTGACGTCAGAAGGCAGAGTGCTTATTCACTTTG	GCAGCATCACCCCCGGACAGCAAGGTAAGGGCCTTGACAGTGGCTGT	CAGAAG	AAGGTA	FALSE	FALSE	ENST00000350696.9
113583450	113584427	1	9	ENSG00000138835	123217	124194	113583427	113584404	977	0.31338835396607057	0.5373681797340669	20	124195	131099	CTTGTTTTCTTTTTGTTTCCCAGATGTTTGAGACGGAGGCAGATGAG	CTCTTCTTCACAGGACACAGGAAGGTGAGAAAGCTAAAGGGGGAGGG	CAGATG	AAGGTG	FALSE	FALSE	ENST00000350696.9
113591333	113591397	1	9	ENSG00000138835	131100	131164	113591310	113591374	64	0.2987161852361302	0.31338835396607057	21	131165	134196	TCGTGTCTGTCTTCTCTCCGCAGATGAGCGGGGCTGACACCGTTGGG	CCGGAAGAGAAAGAGCAAAAACCTGTACGTTGGGAAGATCCCTGGCT	CAGATG	CCTGTA	FALSE	FALSE	ENST00000350696.9
113594430	113594531	1	9	ENSG00000138835	134197	134298	113594407	113594508	101	0.275561668959193	0.2987161852361302	22	134299	134685	CTCTTTTCTGCTTCTGTCCCCAGAGCCAAGGACATGAAGAACAAGCT	AGACAAAATGATGAAGTCATTCAAGTAGGTCCTCCCTGGCACCCTGG	CAGAGC	CAAGTA	FALSE	FALSE	ENST00000350696.9
113594919	113594980	1	9	ENSG00000138835	134686	134747	113594896	113594957	61	0.26157725813846855	0.275561668959193	23	134748	135365	GTGTTTCCTCCCTCACCCCTCAGGCCCACCTCAGAGGAAGCCCTCAA	TGGAGAAGCTGCTGGTTCACAAATGTAAGTTGGGCCTGCCTGCCCAC	CAGGCC	AATGTA	FALSE	FALSE	ENST00000350696.9
113595599	113595765	1	9	ENSG00000138835	135366	135532	113595576	113595742	166	0.2235213204951857	0.26157725813846855	24	135533	136534	CCCAGGATCCGTTCTCCTCACAGACGGGTTAGCAGTGTTCCAAGCCT	ATCGCGATCCAGGCATGCAAGGAGGTAGGACCTCAGGGCAGACCCTC	CAGACG	GAGGTA	FALSE	FALSE	ENST00000350696.9
113596768	113597743	1	9	ENSG00000138835	136535	137510	113596745	113597720	975	0	0.2235213204951857	25	137511	137533	CATGTCCCCCTCTGCCTCCCCAGGTCAACCTGGACTCCTACACGCGG	TGTTATTTCTTGTTCTTGACCCTTTTTGTGTGTTCCTGGTCTTGAGC	CAGGTC	CTTTTT	TRUE	FALSE	ENST00000350696.9
113463732	113463881	1	9	ENSG00000138835	24	173	113463709	113463858	149	0.9409667194928685	1	1	174	15782	TCGCGCTCCTCCCGCCCTGGAGACTCCGGTTACTGGGGAGCAACACA	TGTCCTTCTACCTCACCACCTTTGGTAAGTGCCCGCTGGGGCTGGCG	AGACTC	TTGGTA	FALSE	FALSE	ENST00000317613.10
113479491	113479541	1	9	ENSG00000138835	15783	15833	113479468	113479518	50	0.9211568938193344	0.9409667194928685	2	15834	19350	TGTTTCTGTTGCTGTTTCCTTAGGTCAGCTGAGGCTGTCCATTGATG	AGGACCGGGTTCTGCTGCTTCACAGTGAGTACGGCTTTGTGCAGGCT	TAGGTC	ACAGTG	FALSE	FALSE	ENST00000317613.10
113483059	113483117	1	9	ENSG00000138835	19351	19409	113483036	113483094	58	0.8981774960380349	0.9211568938193344	3	19410	20429	CCAATGTCTGAATTCTCTTTTAGTTATAGAAGGTAAAGGCCTGATCA	GGCACCTGTGATCCGTATGTGAAGGTATGTGGTGGGGCCGGAGATGG	TAGTTA	AAGGTA	FALSE	FALSE	ENST00000317613.10
113484138	113484232	1	9	ENSG00000138835	20430	20524	113484115	113484209	94	0.8609350237717908	0.8981774960380349	4	20525	21916	TGCTTCCTTTTTTCCAATTCAAGATTTCTTTGATCCCTGAAGATAGT	GGCTTTCCACGAGCACTTCTTCTTGTAAGAGTCTGGTGCAGCTGGGC	AAGATT	CTTGTA	FALSE	FALSE	ENST00000317613.10
113485625	113485693	1	9	ENSG00000138835	21917	21985	113485602	113485670	68	0.8339936608557845	0.8609350237717908	5	21986	32077	CGATGGTCTGATTGATTTCGCAGTCCTGTCCAAGAGGAGGATGATCA	GTGGAACAGGGCCAGCCAGTCCAGGTGAGGAGAGCTGCTGAGCTGGA	CAGTCC	CAGGTG	FALSE	FALSE	ENST00000317613.10
113495786	113495846	1	9	ENSG00000138835	32078	32138	113495763	113495823	60	0.8102218700475436	0.8339936608557845	6	32139	33605	TCAAGTCTCACTTGTTCTCCCAGACAGAGTGGACTCATTGGCTGCAT	AAGTCTCTCCTGACTCCAGACAAGGTGGGTCCTAGGGATGCTTCTGT	CAGACA	AAGGTG	FALSE	FALSE	ENST00000317613.10
113497314	113497404	1	9	ENSG00000138835	33606	33696	113497291	113497381	90	0.7745641838351822	0.8102218700475436	7	33697	34316	TGCCATTCCTTCTCTCGTGACAGGAGATCAGTGGTTGGTACTACCTC	GGCGGCGACTGCGGCCGCTGAGAGGTACCTGCACACCCCCTTCAGCT	CAGGAG	GAGGTA	FALSE	FALSE	ENST00000317613.10
113498025	113498080	1	9	ENSG00000138835	34317	34372	113498002	113498057	55	0.7527733755942948	0.7745641838351822	8	34373	41733	GATTCTGCTCTGTCACCTTCCAGACCCGCTGCTGAGAATGCCAGGAG	ACTGAGAATGGGAAGAAACTAAAGGTAGGTGGGGACAAGCTAGGGCA	CAGACC	AAGGTA	FALSE	FALSE	ENST00000317613.10
113505442	113505523	1	9	ENSG00000138835	41734	41815	113505419	113505500	81	0.7206814580031695	0.7527733755942948	9	41816	42679	GACCGGGCAGGGCTGTGTCCTAGATCACCATCCCGAGGGGAAAGGAC	TTCGAGTCCAGGCCGTGGATTCCGGTAAGTTATTGACAGGGGGATGC	TAGATC	CCGGTA	FALSE	FALSE	ENST00000317613.10
113506388	113506493	1	9	ENSG00000138835	42680	42785	113506365	113506470	105	0.679080824088748	0.7206814580031695	10	42786	43578	ATGGCTTTTCTTTGTCCCTGCAGGGGGTCCGGCGGAACGGGCAGGGC	TGTGGAGCTGGCCCACGAGATCCGGTGACAGGGGACAGCGGGTGGCC	CAGGGG	CCGGTG	FALSE	FALSE	ENST00000317613.10
113507287	113507638	1	9	ENSG00000138835	43579	43930	113507264	113507615	351	0.5400158478605388	0.679080824088748	11	43931	44832	CTGTGTGATCCCCCACCTTCCAGGAGCTGCCCCAGTGAGATCATCCT	GCCCCGCTGAATCCTGGGAGCCAGGTACGGACAGCTGGTGTGGGGAA	CAGGAG	CAGGTA	FALSE	FALSE	ENST00000317613.10
113508541	113508580	1	9	ENSG00000138835	44833	44872	113508518	113508557	39	0.5245641838351822	0.5400158478605388	12	44873	50749	GTTTTCCTGTCTTTCCCTTGCAGCTGCTCCGGCCTGTGTACCAGGAG	ACCAGGAGGATACCATCCCCGAAGGTGAGTCTCCTGCTGCTGCTGTG	CAGCTG	AAGGTG	FALSE	FALSE	ENST00000317613.10
113514458	113514654	1	9	ENSG00000138835	50750	50946	113514435	113514631	196	0.44690966719492864	0.5245641838351822	13	50947	53832	AGTCCCCCATCTCTGTTTCACAGAATCAGGGAGTCCCAGTAAAGGGA	CTGGTGTTCCCTGTCTTTGTTCAGGTGAGCCCGTGGCTGGTCTTAAA	CAGAAT	CAGGTG	FALSE	FALSE	ENST00000317613.10
113517541	113517624	1	9	ENSG00000138835	53833	53916	113517518	113517601	83	0.4140253565768621	0.44690966719492864	14	53917	59221	CACTCAGCCTGCTTTATTTCCAGCCTCTAGATCTCTGTAATCCTGCC	GAAGGGAGGAACAAGGCTGCCGAGGTAAGACTTTCACCTGCATTTTT	CAGCCT	GAGGTA	FALSE	FALSE	ENST00000317613.10
113522930	113523041	1	9	ENSG00000138835	59222	59333	113522907	113523018	111	0.3700475435816165	0.4140253565768621	15	59334	65512	CTGTTTGCTCTCTGTCAACCCAGGTGACACTGTTTGCCTATTCGGAC	TCCAGAGTGTGAAGCTGCAGGAAGGTAAGCAGATGCCGTAGGTGCCC	CAGGTG	AAGGTA	FALSE	FALSE	ENST00000317613.10
113529221	113529264	1	9	ENSG00000138835	65513	65556	113529198	113529241	43	0.35301109350237714	0.3700475435816165	16	65557	73087	TCTTACTTTTTGTTCCCTCAAAGGTTCTTCAGAAGACCTGAAATTCT	TTCTGCGTGCTCTATCTAGCAGAGGTGAGTCCTTTCCTCTGGATTTG	AAGGTT	GAGGTG	FALSE	FALSE	ENST00000317613.10
113536796	113536918	1	9	ENSG00000138835	73088	73210	113536773	113536895	122	0.30467511885895404	0.35301109350237714	17	73211	77611	TTCTCTATTTTCCCTGACGTCAGAAGGCAGAGTGCTTATTCACTTTG	GCAGCATCACCCCCGGACAGCAAGGTAAGGGCCTTGACAGTGGCTGT	CAGAAG	AAGGTA	FALSE	FALSE	ENST00000317613.10
113541320	113542089	1	9	ENSG00000138835	77612	78381	113541297	113542066	769	0	0.30467511885895404	18	78382	78404	TCCAGTTCTGTCTGGTTCCACAGAAACTCCACCCTTTCGGCTCTCTC	AAAACACAGATTTCTTTAAGAGGGAATTGTACTTAGAGTGCTGTGTG	CAGAAA	GGGAAT	TRUE	FALSE	ENST00000317613.10
113501427	113501630	1	9	ENSG00000138835	24	227	113501404	113501607	203	0.9447318268445413	1	1	228	4038	GAGGCACACAGCACAGACAGGGCTTGGGGAGGTGAGAGGTGATTTCC	TGCTCGGAGCGCCGCTACCGCCAGGTGGGTGCTTGGCCTCTTGTGGG	GGCTTG	CAGGTG	FALSE	FALSE	ENST00000343817.9
113505442	113505523	1	9	ENSG00000138835	4039	4120	113505419	113505500	81	0.9226790089844814	0.9447318268445413	2	4121	4984	GACCGGGCAGGGCTGTGTCCTAGATCACCATCCCGAGGGGAAAGGAC	TTCGAGTCCAGGCCGTGGATTCCGGTAAGTTATTGACAGGGGGATGC	TAGATC	CCGGTA	FALSE	FALSE	ENST00000343817.9
113506388	113506493	1	9	ENSG00000138835	4985	5090	113506365	113506470	105	0.8940920228695889	0.9226790089844814	3	5091	5883	ATGGCTTTTCTTTGTCCCTGCAGGGGGTCCGGCGGAACGGGCAGGGC	TGTGGAGCTGGCCCACGAGATCCGGTGACAGGGGACAGCGGGTGGCC	CAGGGG	CCGGTG	FALSE	FALSE	ENST00000343817.9
113507287	113507638	1	9	ENSG00000138835	5884	6235	113507264	113507615	351	0.7985298121426627	0.8940920228695889	4	6236	7137	CTGTGTGATCCCCCACCTTCCAGGAGCTGCCCCAGTGAGATCATCCT	GCCCCGCTGAATCCTGGGAGCCAGGTACGGACAGCTGGTGTGGGGAA	CAGGAG	CAGGTA	FALSE	FALSE	ENST00000343817.9
113508541	113508580	1	9	ENSG00000138835	7138	7177	113508518	113508557	39	0.7879117887285598	0.7985298121426627	5	7178	13054	GTTTTCCTGTCTTTCCCTTGCAGCTGCTCCGGCCTGTGTACCAGGAG	ACCAGGAGGATACCATCCCCGAAGGTGAGTCTCCTGCTGCTGCTGTG	CAGCTG	AAGGTG	FALSE	FALSE	ENST00000343817.9
113514458	113514654	1	9	ENSG00000138835	13055	13251	113514435	113514631	196	0.7345494146474272	0.7879117887285598	6	13252	16137	AGTCCCCCATCTCTGTTTCACAGAATCAGGGAGTCCCAGTAAAGGGA	CTGGTGTTCCCTGTCTTTGTTCAGGTGAGCCCGTGGCTGGTCTTAAA	CAGAAT	CAGGTG	FALSE	FALSE	ENST00000343817.9
113517541	113517624	1	9	ENSG00000138835	16138	16221	113517518	113517601	83	0.7119520827661312	0.7345494146474272	7	16222	21526	CACTCAGCCTGCTTTATTTCCAGCCTCTAGATCTCTGTAATCCTGCC	GAAGGGAGGAACAAGGCTGCCGAGGTAAGACTTTCACCTGCATTTTT	CAGCCT	GAGGTA	FALSE	FALSE	ENST00000343817.9
113522930	113523041	1	9	ENSG00000138835	21527	21638	113522907	113523018	111	0.6817315545875307	0.7119520827661312	8	21639	27817	CTGTTTGCTCTCTGTCAACCCAGGTGACACTGTTTGCCTATTCGGAC	TCCAGAGTGTGAAGCTGCAGGAAGGTAAGCAGATGCCGTAGGTGCCC	CAGGTG	AAGGTA	FALSE	FALSE	ENST00000343817.9
113529221	113529264	1	9	ENSG00000138835	27818	27861	113529198	113529241	43	0.6700245031309556	0.6817315545875307	9	27862	35392	TCTTACTTTTTGTTCCCTCAAAGGTTCTTCAGAAGACCTGAAATTCT	TTCTGCGTGCTCTATCTAGCAGAGGTGAGTCCTTTCCTCTGGATTTG	AAGGTT	GAGGTG	FALSE	FALSE	ENST00000343817.9
113536796	113536918	1	9	ENSG00000138835	35393	35515	113536773	113536895	122	0.6368091478355568	0.6700245031309556	10	35516	82046	TTCTCTATTTTCCCTGACGTCAGAAGGCAGAGTGCTTATTCACTTTG	GCAGCATCACCCCCGGACAGCAAGGTAAGGGCCTTGACAGTGGCTGT	CAGAAG	AAGGTA	FALSE	FALSE	ENST00000343817.9
113583450	113584427	1	9	ENSG00000138835	82047	83024	113583427	113584404	977	0.3708140484617479	0.6368091478355568	11	83025	89929	CTTGTTTTCTTTTTGTTTCCCAGATGTTTGAGACGGAGGCAGATGAG	CTCTTCTTCACAGGACACAGGAAGGTGAGAAAGCTAAAGGGGGAGGG	CAGATG	AAGGTG	FALSE	FALSE	ENST00000343817.9
113591333	113591397	1	9	ENSG00000138835	89930	89994	113591310	113591374	64	0.3533895997821944	0.3708140484617479	12	89995	93026	TCGTGTCTGTCTTCTCTCCGCAGATGAGCGGGGCTGACACCGTTGGG	CCGGAAGAGAAAGAGCAAAAACCTGTACGTTGGGAAGATCCCTGGCT	CAGATG	CCTGTA	FALSE	FALSE	ENST00000343817.9
113594430	113594531	1	9	ENSG00000138835	93027	93128	113594407	113594508	101	0.325891641709774	0.3533895997821944	13	93129	93515	CTCTTTTCTGCTTCTGTCCCCAGAGCCAAGGACATGAAGAACAAGCT	AGACAAAATGATGAAGTCATTCAAGTAGGTCCTCCCTGGCACCCTGG	CAGAGC	CAAGTA	FALSE	FALSE	ENST00000343817.9
113594919	113594980	1	9	ENSG00000138835	93516	93577	113594896	113594957	61	0.3092839640620746	0.325891641709774	14	93578	94195	GTGTTTCCTCCCTCACCCCTCAGGCCCACCTCAGAGGAAGCCCTCAA	TGGAGAAGCTGCTGGTTCACAAATGTAAGTTGGGCCTGCCTGCCCAC	CAGGCC	AATGTA	FALSE	FALSE	ENST00000343817.9
113595599	113595765	1	9	ENSG00000138835	94196	94362	113595576	113595742	166	0.26408930029948274	0.3092839640620746	15	94363	95364	CCCAGGATCCGTTCTCCTCACAGACGGGTTAGCAGTGTTCCAAGCCT	ATCGCGATCCAGGCATGCAAGGAGGTAGGACCTCAGGGCAGACCCTC	CAGACG	GAGGTA	FALSE	FALSE	ENST00000343817.9
113596768	113597738	1	9	ENSG00000138835	95365	96335	113596745	113597715	970	0	0.26408930029948274	16	96336	96358	CATGTCCCCCTCTGCCTCCCCAGGTCAACCTGGACTCCTACACGCGG	GCCTGTGTTATTTCTTGTTCTTGACCCTTTTTGTGTGTTCCTGGTCT	CAGGTC	TGACCC	TRUE	FALSE	ENST00000343817.9
113501427	113501630	1	9	ENSG00000138835	24	227	113501404	113501607	203	0.9248426508700481	1	1	228	4038	GAGGCACACAGCACAGACAGGGCTTGGGGAGGTGAGAGGTGATTTCC	TGCTCGGAGCGCCGCTACCGCCAGGTGGGTGCTTGGCCTCTTGTGGG	GGCTTG	CAGGTG	FALSE	FALSE	ENST00000394646.7
113505442	113505523	1	9	ENSG00000138835	4039	4120	113505419	113505500	81	0.8948537578674565	0.9248426508700481	2	4121	4984	GACCGGGCAGGGCTGTGTCCTAGATCACCATCCCGAGGGGAAAGGAC	TTCGAGTCCAGGCCGTGGATTCCGGTAAGTTATTGACAGGGGGATGC	TAGATC	CCGGTA	FALSE	FALSE	ENST00000394646.7
113506388	113506493	1	9	ENSG00000138835	4985	5090	113506365	113506470	105	0.8559792669381711	0.8948537578674565	3	5091	5883	ATGGCTTTTCTTTGTCCCTGCAGGGGGTCCGGCGGAACGGGCAGGGC	TGTGGAGCTGGCCCACGAGATCCGGTGACAGGGGACAGCGGGTGGCC	CAGGGG	CCGGTG	FALSE	FALSE	ENST00000394646.7
113507287	113507638	1	9	ENSG00000138835	5884	6235	113507264	113507615	351	0.726027397260274	0.8559792669381711	4	6236	7137	CTGTGTGATCCCCCACCTTCCAGGAGCTGCCCCAGTGAGATCATCCT	GCCCCGCTGAATCCTGGGAGCCAGGTACGGACAGCTGGTGTGGGGAA	CAGGAG	CAGGTA	FALSE	FALSE	ENST00000394646.7
113508541	113508580	1	9	ENSG00000138835	7138	7177	113508518	113508557	39	0.7115883006293966	0.726027397260274	5	7178	13054	GTTTTCCTGTCTTTCCCTTGCAGCTGCTCCGGCCTGTGTACCAGGAG	ACCAGGAGGATACCATCCCCGAAGGTGAGTCTCCTGCTGCTGCTGTG	CAGCTG	AAGGTG	FALSE	FALSE	ENST00000394646.7
113514458	113514654	1	9	ENSG00000138835	13055	13251	113514435	113514631	196	0.6390225842280637	0.7115883006293966	6	13252	16137	AGTCCCCCATCTCTGTTTCACAGAATCAGGGAGTCCCAGTAAAGGGA	CTGGTGTTCCCTGTCTTTGTTCAGGTGAGCCCGTGGCTGGTCTTAAA	CAGAAT	CAGGTG	FALSE	FALSE	ENST00000394646.7
113517541	113517624	1	9	ENSG00000138835	16138	16221	113517518	113517601	83	0.6082932247315809	0.6390225842280637	7	16222	21526	CACTCAGCCTGCTTTATTTCCAGCCTCTAGATCTCTGTAATCCTGCC	GAAGGGAGGAACAAGGCTGCCGAGGTAAGACTTTCACCTGCATTTTT	CAGCCT	GAGGTA	FALSE	FALSE	ENST00000394646.7
113522930	113523041	1	9	ENSG00000138835	21527	21638	113522907	113523018	111	0.567197334320622	0.6082932247315809	8	21639	27817	CTGTTTGCTCTCTGTCAACCCAGGTGACACTGTTTGCCTATTCGGAC	TCCAGAGTGTGAAGCTGCAGGAAGGTAAGCAGATGCCGTAGGTGCCC	CAGGTG	AAGGTA	FALSE	FALSE	ENST00000394646.7
113529221	113529264	1	9	ENSG00000138835	27818	27861	113529198	113529241	43	0.5512773047019622	0.567197334320622	9	27862	35392	TCTTACTTTTTGTTCCCTCAAAGGTTCTTCAGAAGACCTGAAATTCT	TTCTGCGTGCTCTATCTAGCAGAGGTGAGTCCTTTCCTCTGGATTTG	AAGGTT	GAGGTG	FALSE	FALSE	ENST00000394646.7
113536796	113536918	1	9	ENSG00000138835	35393	35515	113536773	113536895	122	0.5061088485746019	0.5512773047019622	10	35516	89929	TTCTCTATTTTCCCTGACGTCAGAAGGCAGAGTGCTTATTCACTTTG	GCAGCATCACCCCCGGACAGCAAGGTAAGGGCCTTGACAGTGGCTGT	CAGAAG	AAGGTA	FALSE	FALSE	ENST00000394646.7
113591333	113591397	1	9	ENSG00000138835	89930	89994	113591310	113591374	64	0.48241392077008516	0.5061088485746019	11	89995	93026	TCGTGTCTGTCTTCTCTCCGCAGATGAGCGGGGCTGACACCGTTGGG	CCGGAAGAGAAAGAGCAAAAACCTGTACGTTGGGAAGATCCCTGGCT	CAGATG	CCTGTA	FALSE	FALSE	ENST00000394646.7
113594430	113594531	1	9	ENSG00000138835	93027	93128	113594407	113594508	101	0.44502036282858204	0.48241392077008516	12	93129	93515	CTCTTTTCTGCTTCTGTCCCCAGAGCCAAGGACATGAAGAACAAGCT	AGACAAAATGATGAAGTCATTCAAGTAGGTCCTCCCTGGCACCCTGG	CAGAGC	CAAGTA	FALSE	FALSE	ENST00000394646.7
113594919	113594980	1	9	ENSG00000138835	93516	93577	113594896	113594957	61	0.42243613476490194	0.44502036282858204	13	93578	94195	GTGTTTCCTCCCTCACCCCTCAGGCCCACCTCAGAGGAAGCCCTCAA	TGGAGAAGCTGCTGGTTCACAAATGTAAGTTGGGCCTGCCTGCCCAC	CAGGCC	AATGTA	FALSE	FALSE	ENST00000394646.7
113595599	113595765	1	9	ENSG00000138835	94196	94362	113595576	113595742	166	0.3609774157719363	0.42243613476490194	14	94363	95364	CCCAGGATCCGTTCTCCTCACAGACGGGTTAGCAGTGTTCCAAGCCT	ATCGCGATCCAGGCATGCAAGGAGGTAGGACCTCAGGGCAGACCCTC	CAGACG	GAGGTA	FALSE	FALSE	ENST00000394646.7
113596768	113597743	1	9	ENSG00000138835	95365	96340	113596745	113597720	975	0	0.3609774157719363	15	96341	96363	CATGTCCCCCTCTGCCTCCCCAGGTCAACCTGGACTCCTACACGCGG	TGTTATTTCTTGTTCTTGACCCTTTTTGTGTGTTCCTGGTCTTGAGC	CAGGTC	CTTTTT	TRUE	FALSE	ENST00000394646.7
113505262	113505523	1	9	ENSG00000138835	24	285	113505239	113505500	261	0.8746397694524496	1	1	286	1149	CCTTCCTGCTTGGCCCACAACCCAGTGCTCAAGTTGTCTGGGCTGAG	TTCGAGTCCAGGCCGTGGATTCCGGTAAGTTATTGACAGGGGGATGC	CCCAGT	CCGGTA	FALSE	FALSE	ENST00000374136.5
113506388	113506493	1	9	ENSG00000138835	1150	1255	113506365	113506470	105	0.8242074927953891	0.8746397694524496	2	1256	2048	ATGGCTTTTCTTTGTCCCTGCAGGGGGTCCGGCGGAACGGGCAGGGC	TGTGGAGCTGGCCCACGAGATCCGGTGACAGGGGACAGCGGGTGGCC	CAGGGG	CCGGTG	FALSE	FALSE	ENST00000374136.5
113507287	113507638	1	9	ENSG00000138835	2049	2400	113507264	113507615	351	0.6556195965417868	0.8242074927953891	3	2401	3302	CTGTGTGATCCCCCACCTTCCAGGAGCTGCCCCAGTGAGATCATCCT	GCCCCGCTGAATCCTGGGAGCCAGGTACGGACAGCTGGTGTGGGGAA	CAGGAG	CAGGTA	FALSE	FALSE	ENST00000374136.5
113508541	113508580	1	9	ENSG00000138835	3303	3342	113508518	113508557	39	0.6368876080691643	0.6556195965417868	4	3343	9219	GTTTTCCTGTCTTTCCCTTGCAGCTGCTCCGGCCTGTGTACCAGGAG	ACCAGGAGGATACCATCCCCGAAGGTGAGTCTCCTGCTGCTGCTGTG	CAGCTG	AAGGTG	FALSE	FALSE	ENST00000374136.5
113514458	113514654	1	9	ENSG00000138835	9220	9416	113514435	113514631	196	0.542747358309318	0.6368876080691643	5	9417	12302	AGTCCCCCATCTCTGTTTCACAGAATCAGGGAGTCCCAGTAAAGGGA	CTGGTGTTCCCTGTCTTTGTTCAGGTGAGCCCGTGGCTGGTCTTAAA	CAGAAT	CAGGTG	FALSE	FALSE	ENST00000374136.5
113517541	113517624	1	9	ENSG00000138835	12303	12386	113517518	113517601	83	0.5028818443804035	0.542747358309318	6	12387	17691	CACTCAGCCTGCTTTATTTCCAGCCTCTAGATCTCTGTAATCCTGCC	GAAGGGAGGAACAAGGCTGCCGAGGTAAGACTTTCACCTGCATTTTT	CAGCCT	GAGGTA	FALSE	FALSE	ENST00000374136.5
113522930	113523041	1	9	ENSG00000138835	17692	17803	113522907	113523018	111	0.4495677233429395	0.5028818443804035	7	17804	23982	CTGTTTGCTCTCTGTCAACCCAGGTGACACTGTTTGCCTATTCGGAC	TCCAGAGTGTGAAGCTGCAGGAAGGTAAGCAGATGCCGTAGGTGCCC	CAGGTG	AAGGTA	FALSE	FALSE	ENST00000374136.5
113529221	113529264	1	9	ENSG00000138835	23983	24026	113529198	113529241	43	0.4289145052833814	0.4495677233429395	8	24027	31557	TCTTACTTTTTGTTCCCTCAAAGGTTCTTCAGAAGACCTGAAATTCT	TTCTGCGTGCTCTATCTAGCAGAGGTGAGTCCTTTCCTCTGGATTTG	AAGGTT	GAGGTG	FALSE	FALSE	ENST00000374136.5
113536796	113536918	1	9	ENSG00000138835	31558	31680	113536773	113536895	122	0.3703170028818443	0.4289145052833814	9	31681	36081	TTCTCTATTTTCCCTGACGTCAGAAGGCAGAGTGCTTATTCACTTTG	GCAGCATCACCCCCGGACAGCAAGGTAAGGGCCTTGACAGTGGCTGT	CAGAAG	AAGGTA	FALSE	FALSE	ENST00000374136.5
113541320	113542091	1	9	ENSG00000138835	36082	36853	113541297	113542068	771	0	0.3703170028818443	10	36854	36876	TCCAGTTCTGTCTGGTTCCACAGAAACTCCACCCTTTCGGCTCTCTC	AACACAGATTTCTTTAAGAGGGAATTGTACTTAGAGTGCTGTGTGTG	CAGAAA	GAATTG	TRUE	FALSE	ENST00000374136.5
113517270	113517306	1	9	ENSG00000138835	24	60	113517247	113517283	36	0.9433070866141733	1	1	61	294	AGGACTGCAGAGGGCCTAAGCCTGTGGTTAGACTTCCTGTCAATGAG	CTGTCAATGAGTGTAGCTCTCACGGTGAGGGTTGATGGGGAAGGTGG	CCTGTG	ACGGTG	FALSE	FALSE	ENST00000496113.1
113517541	113517624	1	9	ENSG00000138835	295	378	113517518	113517601	83	0.8125984251968503	0.9433070866141733	2	379	5683	CACTCAGCCTGCTTTATTTCCAGCCTCTAGATCTCTGTAATCCTGCC	GAAGGGAGGAACAAGGCTGCCGAGGTAAGACTTTCACCTGCATTTTT	CAGCCT	GAGGTA	FALSE	FALSE	ENST00000496113.1
113522930	113523041	1	9	ENSG00000138835	5684	5795	113522907	113523018	111	0.6377952755905512	0.8125984251968503	3	5796	11974	CTGTTTGCTCTCTGTCAACCCAGGTGACACTGTTTGCCTATTCGGAC	TCCAGAGTGTGAAGCTGCAGGAAGGTAAGCAGATGCCGTAGGTGCCC	CAGGTG	AAGGTA	FALSE	FALSE	ENST00000496113.1
113529221	113529264	1	9	ENSG00000138835	11975	12018	113529198	113529241	43	0.5700787401574803	0.6377952755905512	4	12019	19549	TCTTACTTTTTGTTCCCTCAAAGGTTCTTCAGAAGACCTGAAATTCT	TTCTGCGTGCTCTATCTAGCAGAGGTGAGTCCTTTCCTCTGGATTTG	AAGGTT	GAGGTG	FALSE	FALSE	ENST00000496113.1
113536796	113536918	1	9	ENSG00000138835	19550	19672	113536773	113536895	122	0.3779527559055118	0.5700787401574803	5	19673	66203	TTCTCTATTTTCCCTGACGTCAGAAGGCAGAGTGCTTATTCACTTTG	GCAGCATCACCCCCGGACAGCAAGGTAAGGGCCTTGACAGTGGCTGT	CAGAAG	AAGGTA	FALSE	FALSE	ENST00000496113.1
113583450	113583690	1	9	ENSG00000138835	66204	66444	113583427	113583667	240	0	0.3779527559055118	6	66445	66467	CTTGTTTTCTTTTTGTTTCCCAGATGTTTGAGACGGAGGCAGATGAG	CCCCTCCAGGCCCAGATGCTCCGCCCAGCAAGGATGTGCCACCATGC	CAGATG	CGCCCA	TRUE	FALSE	ENST00000496113.1
113536504	113536918	1	9	ENSG00000138835	24	438	113536481	113536895	414	0.8495639534883721	1	1	439	46969	TGCCTGCCCCTGGGGGTGACCTCATCGGCTCTGTCCTGCTCTCCACA	GCAGCATCACCCCCGGACAGCAAGGTAAGGGCCTTGACAGTGGCTGT	CTCATC	AAGGTA	FALSE	FALSE	ENST00000462143.5
113583450	113584427	1	9	ENSG00000138835	46970	47947	113583427	113584404	977	0.4945494186046512	0.8495639534883721	2	47948	54852	CTTGTTTTCTTTTTGTTTCCCAGATGTTTGAGACGGAGGCAGATGAG	CTCTTCTTCACAGGACACAGGAAGGTGAGAAAGCTAAAGGGGGAGGG	CAGATG	AAGGTG	FALSE	FALSE	ENST00000462143.5
113591333	113591397	1	9	ENSG00000138835	54853	54917	113591310	113591374	64	0.47129360465116277	0.4945494186046512	3	54918	57949	TCGTGTCTGTCTTCTCTCCGCAGATGAGCGGGGCTGACACCGTTGGG	CCGGAAGAGAAAGAGCAAAAACCTGTACGTTGGGAAGATCCCTGGCT	CAGATG	CCTGTA	FALSE	FALSE	ENST00000462143.5
113594430	113594531	1	9	ENSG00000138835	57950	58051	113594407	113594508	101	0.43459302325581395	0.47129360465116277	4	58052	58438	CTCTTTTCTGCTTCTGTCCCCAGAGCCAAGGACATGAAGAACAAGCT	AGACAAAATGATGAAGTCATTCAAGTAGGTCCTCCCTGGCACCCTGG	CAGAGC	CAAGTA	FALSE	FALSE	ENST00000462143.5
113594919	113594980	1	9	ENSG00000138835	58439	58500	113594896	113594957	61	0.4124273255813954	0.43459302325581395	5	58501	59118	GTGTTTCCTCCCTCACCCCTCAGGCCCACCTCAGAGGAAGCCCTCAA	TGGAGAAGCTGCTGGTTCACAAATGTAAGTTGGGCCTGCCTGCCCAC	CAGGCC	AATGTA	FALSE	FALSE	ENST00000462143.5
113595599	113595765	1	9	ENSG00000138835	59119	59285	113595576	113595742	166	0.35210755813953487	0.4124273255813954	6	59286	60287	CCCAGGATCCGTTCTCCTCACAGACGGGTTAGCAGTGTTCCAAGCCT	ATCGCGATCCAGGCATGCAAGGAGGTAGGACCTCAGGGCAGACCCTC	CAGACG	GAGGTA	FALSE	FALSE	ENST00000462143.5
113596768	113597737	1	9	ENSG00000138835	60288	61257	113596745	113597714	969	0	0.35210755813953487	7	61258	61280	CATGTCCCCCTCTGCCTCCCCAGGTCAACCTGGACTCCTACACGCGG	GGCCTGTGTTATTTCTTGTTCTTGACCCTTTTTGTGTGTTCCTGGTC	CAGGTC	TTGACC	TRUE	FALSE	ENST00000462143.5
113564954	113565360	1	9	ENSG00000138835	24	430	113564931	113565337	406	0.7624341720304272	1	1	431	29499	GGTGCCTCGGTGATTGGCTTGGTCTTGCAGGGAGCGGCTGCCAGCAG	AGTGGCGGTGGCCGGCTAGACAGGGTGTGTGTTTGGGAAAGGCGCTG	GGTCTT	AGGGTG	FALSE	FALSE	ENST00000342620.9
113594430	113594531	1	9	ENSG00000138835	29500	29601	113594407	113594508	101	0.7033352837916911	0.7624341720304272	2	29602	29988	CTCTTTTCTGCTTCTGTCCCCAGAGCCAAGGACATGAAGAACAAGCT	AGACAAAATGATGAAGTCATTCAAGTAGGTCCTCCCTGGCACCCTGG	CAGAGC	CAAGTA	FALSE	FALSE	ENST00000342620.9
113594919	113594980	1	9	ENSG00000138835	29989	30050	113594896	113594957	61	0.6676418958455237	0.7033352837916911	3	30051	30668	GTGTTTCCTCCCTCACCCCTCAGGCCCACCTCAGAGGAAGCCCTCAA	TGGAGAAGCTGCTGGTTCACAAATGTAAGTTGGGCCTGCCTGCCCAC	CAGGCC	AATGTA	FALSE	FALSE	ENST00000342620.9
113595599	113595765	1	9	ENSG00000138835	30669	30835	113595576	113595742	166	0.5705090696313634	0.6676418958455237	4	30836	31837	CCCAGGATCCGTTCTCCTCACAGACGGGTTAGCAGTGTTCCAAGCCT	ATCGCGATCCAGGCATGCAAGGAGGTAGGACCTCAGGGCAGACCCTC	CAGACG	GAGGTA	FALSE	FALSE	ENST00000342620.9
113596768	113597743	1	9	ENSG00000138835	31838	32813	113596745	113597720	975	0	0.5705090696313634	5	32814	32836	CATGTCCCCCTCTGCCTCCCCAGGTCAACCTGGACTCCTACACGCGG	TGTTATTTCTTGTTCTTGACCCTTTTTGTGTGTTCCTGGTCTTGAGC	CAGGTC	CTTTTT	TRUE	FALSE	ENST00000342620.9
113580660	113581005	1	9	ENSG00000138835	24	369	113580637	113580982	345	0.8791170287316048	1	1	370	1435	AGAACCCTTCCATCTTGGTTAGTTTCTCGGCTGATCTCTCTGGGTAG	GTCTTTCCCCAAGGACTATCAGAGGCAGGTGGCTGGGCCAGGGGGTG	AGTTTC	GAGGCA	FALSE	FALSE	ENST00000374134.7
113582072	113582242	1	9	ENSG00000138835	1436	1606	113582049	113582219	170	0.819551506657323	0.8791170287316048	2	1607	2813	TCCGCTCACATCTGTGCTCCCAGATGCCAGCGTGACCCCTGACACGT	GTCAGGGCAGCTGTACAATAGTGGGTAAGTCACCGGCCTTTGGGCTC	CAGATG	TGGGTA	FALSE	FALSE	ENST00000374134.7
113583450	113584427	1	9	ENSG00000138835	2814	3791	113583427	113584404	977	0.47722494744218635	0.819551506657323	3	3792	10696	CTTGTTTTCTTTTTGTTTCCCAGATGTTTGAGACGGAGGCAGATGAG	CTCTTCTTCACAGGACACAGGAAGGTGAGAAAGCTAAAGGGGGAGGG	CAGATG	AAGGTG	FALSE	FALSE	ENST00000374134.7
113591333	113591397	1	9	ENSG00000138835	10697	10761	113591310	113591374	64	0.4548002803083392	0.47722494744218635	4	10762	13793	TCGTGTCTGTCTTCTCTCCGCAGATGAGCGGGGCTGACACCGTTGGG	CCGGAAGAGAAAGAGCAAAAACCTGTACGTTGGGAAGATCCCTGGCT	CAGATG	CCTGTA	FALSE	FALSE	ENST00000374134.7
113594430	113594531	1	9	ENSG00000138835	13794	13895	113594407	113594508	101	0.41941135248773653	0.4548002803083392	5	13896	14282	CTCTTTTCTGCTTCTGTCCCCAGAGCCAAGGACATGAAGAACAAGCT	AGACAAAATGATGAAGTCATTCAAGTAGGTCCTCCCTGGCACCCTGG	CAGAGC	CAAGTA	FALSE	FALSE	ENST00000374134.7
113594919	113594980	1	9	ENSG00000138835	14283	14344	113594896	113594957	61	0.39803784162578837	0.41941135248773653	6	14345	14962	GTGTTTCCTCCCTCACCCCTCAGGCCCACCTCAGAGGAAGCCCTCAA	TGGAGAAGCTGCTGGTTCACAAATGTAAGTTGGGCCTGCCTGCCCAC	CAGGCC	AATGTA	FALSE	FALSE	ENST00000374134.7
113595599	113595765	1	9	ENSG00000138835	14963	15129	113595576	113595742	166	0.33987386124737207	0.39803784162578837	7	15130	16131	CCCAGGATCCGTTCTCCTCACAGACGGGTTAGCAGTGTTCCAAGCCT	ATCGCGATCCAGGCATGCAAGGAGGTAGGACCTCAGGGCAGACCCTC	CAGACG	GAGGTA	FALSE	FALSE	ENST00000374134.7
113596768	113597738	1	9	ENSG00000138835	16132	17102	113596745	113597715	970	0	0.33987386124737207	8	17103	17125	CATGTCCCCCTCTGCCTCCCCAGGTCAACCTGGACTCCTACACGCGG	GCCTGTGTTATTTCTTGTTCTTGACCCTTTTTGTGTGTTCCTGGTCT	CAGGTC	TGACCC	TRUE	FALSE	ENST00000374134.7
113580928	113581005	1	9	ENSG00000138835	24	101	113580905	113580982	77	0.8641975308641976	1	1	102	654	CGGCCCGCTCCCCACTCAGTGCCACTCTGTGCCACTCCGTGCCAGGC	GTCTTTCCCCAAGGACTATCAGAGGCAGGTGGCTGGGCCAGGGGGTG	GCCACT	GAGGCA	FALSE	FALSE	ENST00000471324.6
113581559	113581658	1	9	ENSG00000138835	655	754	113581536	113581635	99	0.689594356261023	0.8641975308641976	2	755	1167	TCCAACACCACCATCTTCTGTAGGAGCTTTCGAGCTTTCCAGCTTTT	ACGTGGACACCTTGAGGCCTAAAGGTTGGTGACTGGCTCTACCTGAC	TAGGAG	AAGGTT	FALSE	FALSE	ENST00000471324.6
113582072	113582242	1	9	ENSG00000138835	1168	1338	113582049	113582219	170	0.38977072310405647	0.689594356261023	3	1339	2545	TCCGCTCACATCTGTGCTCCCAGATGCCAGCGTGACCCCTGACACGT	GTCAGGGCAGCTGTACAATAGTGGGTAAGTCACCGGCCTTTGGGCTC	CAGATG	TGGGTA	FALSE	FALSE	ENST00000471324.6
113583450	113583671	1	9	ENSG00000138835	2546	2767	113583427	113583648	221	0	0.38977072310405647	4	2768	2790	CTTGTTTTCTTTTTGTTTCCCAGATGTTTGAGACGGAGGCAGATGAG	TCAGCTACCTCTGAAGGATCCCCTCCAGGCCCAGATGCTCCGCCCAG	CAGATG	CCTCCA	TRUE	FALSE	ENST00000471324.6
113582072	113582242	1	9	ENSG00000138835	24	194	113582049	113582219	170	0.8125689084895259	1	1	195	1401	TCCGCTCACATCTGTGCTCCCAGATGCCAGCGTGACCCCTGACACGT	GTCAGGGCAGCTGTACAATAGTGGGTAAGTCACCGGCCTTTGGGCTC	CAGATG	TGGGTA	FALSE	FALSE	ENST00000467805.6
113583450	113583716	1	9	ENSG00000138835	1402	1668	113583427	113583693	266	0.5192943770672547	0.8125689084895259	2	1669	2133	CTTGTTTTCTTTTTGTTTCCCAGATGTTTGAGACGGAGGCAGATGAG	AGCAAGGATGTGCCACCATGCCAGGAACCCCCTCCAGCCCAAGACCT	CAGATG	CAGGAA	FALSE	FALSE	ENST00000467805.6
113584182	113584427	1	9	ENSG00000138835	2134	2379	113584159	113584404	245	0.2491730981256891	0.5192943770672547	3	2380	9284	GCAGCATGATCGAGACGGGCCAGGGGGCTGAGGGTGGCCTCTCACTG	CTCTTCTTCACAGGACACAGGAAGGTGAGAAAGCTAAAGGGGGAGGG	CAGGGG	AAGGTG	FALSE	FALSE	ENST00000467805.6
113591333	113591397	1	9	ENSG00000138835	9285	9349	113591310	113591374	64	0.17861080485115766	0.2491730981256891	4	9350	12381	TCGTGTCTGTCTTCTCTCCGCAGATGAGCGGGGCTGACACCGTTGGG	CCGGAAGAGAAAGAGCAAAAACCTGTACGTTGGGAAGATCCCTGGCT	CAGATG	CCTGTA	FALSE	FALSE	ENST00000467805.6
113594430	113594531	1	9	ENSG00000138835	12382	12483	113594407	113594508	101	0.06725468577728777	0.17861080485115766	5	12484	12870	CTCTTTTCTGCTTCTGTCCCCAGAGCCAAGGACATGAAGAACAAGCT	AGACAAAATGATGAAGTCATTCAAGTAGGTCCTCCCTGGCACCCTGG	CAGAGC	CAAGTA	FALSE	FALSE	ENST00000467805.6
113594919	113594980	1	9	ENSG00000138835	12871	12932	113594896	113594957	61	0	0.06725468577728777	6	12933	12955	GTGTTTCCTCCCTCACCCCTCAGGCCCACCTCAGAGGAAGCCCTCAA	TGGAGAAGCTGCTGGTTCACAAATGTAAGTTGGGCCTGCCTGCCCAC	CAGGCC	AATGTA	TRUE	FALSE	ENST00000467805.6
113593486	113594338	1	9	ENSG00000138835	24	876	113593463	113594315	852	0.6037209302325581	1	1	877	967	AATCACAAAACCATGCACACAACATTAAATAATTAAACTTTAAAATG	GCAGAGGCGACACACGATGAAGGAGTAGGTGCCCTCGACCCAGCTCT	AACATT	GGAGTA	FALSE	FALSE	ENST00000462403.5
113594430	113594531	1	9	ENSG00000138835	968	1069	113594407	113594508	101	0.5567441860465117	0.6037209302325581	2	1070	1456	CTCTTTTCTGCTTCTGTCCCCAGAGCCAAGGACATGAAGAACAAGCT	AGACAAAATGATGAAGTCATTCAAGTAGGTCCTCCCTGGCACCCTGG	CAGAGC	CAAGTA	FALSE	FALSE	ENST00000462403.5
113594919	113594980	1	9	ENSG00000138835	1457	1518	113594896	113594957	61	0.5283720930232558	0.5567441860465117	3	1519	2136	GTGTTTCCTCCCTCACCCCTCAGGCCCACCTCAGAGGAAGCCCTCAA	TGGAGAAGCTGCTGGTTCACAAATGTAAGTTGGGCCTGCCTGCCCAC	CAGGCC	AATGTA	FALSE	FALSE	ENST00000462403.5
113595599	113595765	1	9	ENSG00000138835	2137	2303	113595576	113595742	166	0.4511627906976744	0.5283720930232558	4	2304	3305	CCCAGGATCCGTTCTCCTCACAGACGGGTTAGCAGTGTTCCAAGCCT	ATCGCGATCCAGGCATGCAAGGAGGTAGGACCTCAGGGCAGACCCTC	CAGACG	GAGGTA	FALSE	FALSE	ENST00000462403.5
113596768	113597738	1	9	ENSG00000138835	3306	4276	113596745	113597715	970	0	0.4511627906976744	5	4277	4299	CATGTCCCCCTCTGCCTCCCCAGGTCAACCTGGACTCCTACACGCGG	GCCTGTGTTATTTCTTGTTCTTGACCCTTTTTGTGTGTTCCTGGTCT	CAGGTC	TGACCC	TRUE	FALSE	ENST00000462403.5
113593920	113594338	1	9	ENSG00000138835	24	442	113593897	113594315	418	0.7571179546775131	1	1	443	533	CCCACCACTGTCTCCCTGCTGCCATGGTAACGAGGAGGCCAGTCACA	GCAGAGGCGACACACGATGAAGGAGTAGGTGCCCTCGACCCAGCTCT	GCCATG	GGAGTA	FALSE	FALSE	ENST00000613049.4
113594430	113594531	1	9	ENSG00000138835	534	635	113594407	113594508	101	0.6984311446833236	0.7571179546775131	2	636	1022	CTCTTTTCTGCTTCTGTCCCCAGAGCCAAGGACATGAAGAACAAGCT	AGACAAAATGATGAAGTCATTCAAGTAGGTCCTCCCTGGCACCCTGG	CAGAGC	CAAGTA	FALSE	FALSE	ENST00000613049.4
113594919	113594980	1	9	ENSG00000138835	1023	1084	113594896	113594957	61	0.6629866356769321	0.6984311446833236	3	1085	1702	GTGTTTCCTCCCTCACCCCTCAGGCCCACCTCAGAGGAAGCCCTCAA	TGGAGAAGCTGCTGGTTCACAAATGTAAGTTGGGCCTGCCTGCCCAC	CAGGCC	AATGTA	FALSE	FALSE	ENST00000613049.4
113595599	113595765	1	9	ENSG00000138835	1703	1869	113595576	113595742	166	0.5665310865775712	0.6629866356769321	4	1870	2871	CCCAGGATCCGTTCTCCTCACAGACGGGTTAGCAGTGTTCCAAGCCT	ATCGCGATCCAGGCATGCAAGGAGGTAGGACCTCAGGGCAGACCCTC	CAGACG	GAGGTA	FALSE	FALSE	ENST00000613049.4
113596768	113597743	1	9	ENSG00000138835	2872	3847	113596745	113597720	975	0	0.5665310865775712	5	3848	3870	CATGTCCCCCTCTGCCTCCCCAGGTCAACCTGGACTCCTACACGCGG	TGTTATTTCTTGTTCTTGACCCTTTTTGTGTGTTCCTGGTCTTGAGC	CAGGTC	CTTTTT	TRUE	FALSE	ENST00000613049.4
113594129	113594338	1	9	ENSG00000138835	24	233	113594106	113594315	209	0.8604806408544726	1	1	234	324	CCCCGGCTTGTGCCTGGGAGTCCAGTCATCAGGCCAGGATTCCAGAG	GCAGAGGCGACACACGATGAAGGAGTAGGTGCCCTCGACCCAGCTCT	TCCAGT	GGAGTA	FALSE	FALSE	ENST00000620489.1
113594430	113594531	1	9	ENSG00000138835	325	426	113594407	113594508	101	0.7930574098798397	0.8604806408544726	2	427	813	CTCTTTTCTGCTTCTGTCCCCAGAGCCAAGGACATGAAGAACAAGCT	AGACAAAATGATGAAGTCATTCAAGTAGGTCCTCCCTGGCACCCTGG	CAGAGC	CAAGTA	FALSE	FALSE	ENST00000620489.1
113594919	113594980	1	9	ENSG00000138835	814	875	113594896	113594957	61	0.7523364485981309	0.7930574098798397	3	876	1493	GTGTTTCCTCCCTCACCCCTCAGGCCCACCTCAGAGGAAGCCCTCAA	TGGAGAAGCTGCTGGTTCACAAATGTAAGTTGGGCCTGCCTGCCCAC	CAGGCC	AATGTA	FALSE	FALSE	ENST00000620489.1
113595599	113595765	1	9	ENSG00000138835	1494	1660	113595576	113595742	166	0.6415220293724966	0.7523364485981309	4	1661	2662	CCCAGGATCCGTTCTCCTCACAGACGGGTTAGCAGTGTTCCAAGCCT	ATCGCGATCCAGGCATGCAAGGAGGTAGGACCTCAGGGCAGACCCTC	CAGACG	GAGGTA	FALSE	FALSE	ENST00000620489.1
113596768	113597729	1	9	ENSG00000138835	2663	3624	113596745	113597706	961	0	0.6415220293724966	5	3625	3647	CATGTCCCCCTCTGCCTCCCCAGGTCAACCTGGACTCCTACACGCGG	AAATAAAAGGCCTGTGTTATTTCTTGTTCTTGACCCTTTTTGTGTGT	CAGGTC	TCTTGT	TRUE	FALSE	ENST00000620489.1
113876282	113876413	1	9	ENSG00000157657	24	155	113876259	113876390	131	0.9563769563769564	1	1	156	92858	GGGCGGGCGGAGGAGGGAGCGGCGGCGGCGGCGGCGGCGGCGGCGGC	CCGGGCGGCGCGGCGGCTCCGCAGGTACGACGGGGGGCCGGGGGCAT	GGCGGC	CAGGTA	FALSE	FALSE	ENST00000374126.9
113969117	113969160	1	9	ENSG00000157657	92859	92902	113969094	113969137	43	0.942057942057942	0.9563769563769564	2	92903	112062	GGTGTTTTGGGTTTCTTTTGCAGGCTGACGGAGCCAGTGCAGCCGGA	CGGAAGGAAAAGCACTGCGAGCAGGTACACTCCCTCTCCCGCCCCCA	CAGGCT	CAGGTA	FALSE	FALSE	ENST00000374126.9
113988321	113988580	1	9	ENSG00000157657	112063	112322	113988298	113988557	259	0.8558108558108558	0.942057942057942	3	112323	122e3	GAACGGAGTTTCTTCTTTCCCAGGGAGCGCTTGAAGCGCAGCCAGAA	GCGTCCGCAACCAGCAGACCCTTGGTGAGTGCCCAGCGTCTGTGGTC	CAGGGA	TTGGTG	FALSE	FALSE	ENST00000374126.9
113998259	113998354	1	9	ENSG00000157657	122001	122096	113998236	113998331	95	0.8241758241758241	0.8558108558108558	4	122097	125737	TTCTGATTTCTTACGTAATTCAGATGGAAAAGCGCCCGAAGGCAGCC	ACCAAGCATTGAGATATGCATCTGGTACGTGATGGCCAAGGGGTAGT	CAGATG	CTGGTA	FALSE	FALSE	ENST00000374126.9
114001996	114002073	1	9	ENSG00000157657	125738	125815	114001973	114002050	77	0.7985347985347986	0.8241758241758241	5	125816	126365	TCCTTTCCTCTTCTGTTTTCCAGGGTCTTACGAATGCGGAATCTGTG	AGACCCACGTGCGGGCGCACCGAGGTGAGAGGAGTGTCCCTGGGGCA	CAGGGT	GAGGTG	FALSE	FALSE	ENST00000374126.9
114002624	114002662	1	9	ENSG00000157657	126366	126404	114002601	114002639	38	0.7858807858807859	0.7985347985347986	6	126405	131091	TCCCTCTCTCTCTCTCTTTGCAGACACCGAAGCCACCTCAGGGGAGG	CAGGGGAGGGAGCCTCCCAAAGCAGTGAGTACTTTTTCCTCCTCGTG	CAGACA	GCAGTG	FALSE	FALSE	ENST00000374126.9
114007350	114007439	1	9	ENSG00000157657	131092	131181	114007327	114007416	89	0.7562437562437563	0.7858807858807859	7	131182	132085	GTGTGTGTTTTCATCCCATGCAGACAATTTCAGGTACACATGTGATA	ACCGAGACCTGCACGCAGTGGATGGTGAGTCAGGCCCCTCACTCCCT	CAGACA	ATGGTG	FALSE	FALSE	ENST00000374126.9
114008344	114008379	1	9	ENSG00000157657	132086	132121	114008321	114008356	35	0.7445887445887446	0.7562437562437563	8	132122	132218	TGCCGCCTCCTGCCCGGGCGCAGTGTTTAGTGTGGAAGGGGCCCCTG	AAGGGGCCCCTGAGAACCGGGCAGGTAAGTCCTTGGTGTCTGCTTGT	CAGTGT	CAGGTA	FALSE	FALSE	ENST00000374126.9
114008477	114008554	1	9	ENSG00000157657	132219	132296	114008454	114008531	77	0.7189477189477189	0.7445887445887446	9	132297	140436	AAGGGCCGTGTGTTCTCCCACAGACCCCTTCGACCAAGGTGTCGTGG	AGCCATTCCAGAAAATCGGGCCAAGTATGCGGGATTCCCTCTGGGGC	CAGACC	CAAGTA	FALSE	FALSE	ENST00000374126.9
114016695	114016784	1	9	ENSG00000157657	140437	140526	114016672	114016761	89	0.6893106893106893	0.7189477189477189	10	140527	152474	ACCTTCGTTTCCTTCCTGGACAGAAACTGGCAATTACACCTGTGAAT	ATGTGGCCTTACACGCCCCCATCAGTGAGTACCTCCTCCCGGTAGGG	CAGAAA	TCAGTG	FALSE	FALSE	ENST00000374126.9
114028733	114028972	1	9	ENSG00000157657	152475	152714	114028710	114028949	239	0.6097236097236097	0.6893106893106893	11	152715	156386	GACTGAGAGCGTGACCCTCTCAGGTACTGCCCCCGGGTGGGAGCCAC	CTCCGGCGAGCAAGGCAACCGCAGGTACCAATGGCCTATGTGACCCC	CAGGTA	CAGGTA	FALSE	FALSE	ENST00000374126.9
114032645	114032728	1	9	ENSG00000157657	156387	156470	114032622	114032705	83	0.5820845820845821	0.6097236097236097	12	156471	160041	TCTCTCTCCTGTCCCCCACCCAGCAGAAAGCGCTTTCAGTCGGAGAG	ACAGCAGTTCGCAGAACTCCAGCGGTGAGTGTGCCCCTTGACAGCCA	CAGCAG	GCGGTG	FALSE	FALSE	ENST00000374126.9
114036300	114036377	1	9	ENSG00000157657	160042	160119	114036277	114036354	77	0.5564435564435564	0.5820845820845821	13	160120	171634	GGCTGCCGCATTTCTCCCTCCAGAACCCTACACCTGCGGCGCCTGTG	TGGAGCACATGCAGTCCCATGCAGGTAAGTAGGATACGGCTTCTCTC	CAGAAC	CAGGTA	FALSE	FALSE	ENST00000374126.9
114047893	114047994	1	9	ENSG00000157657	171635	171736	114047870	114047971	101	0.5228105228105229	0.5564435564435564	14	171737	172392	CACTGTCCCCTTTGTGCCCACAGCTGACAATGAAAACAACATTGCCT	CCCAGAGGAACAGTGCCAATAACAGTAGGTCTCCCCAAGCAGGGCTG	CAGCTG	ACAGTA	FALSE	FALSE	ENST00000374126.9
114048651	114050221	1	9	ENSG00000157657	172393	173963	114048628	114050198	1570	0	0.5228105228105229	15	173964	173986	TCTGTCTTTGTGTCCTCTGCCAGCCACTACCAGTGGTTTAACACCCA	AGAGAAGATAACATTAGAAAAAAACCACACAACACTGTCACAAAGAA	CAGCCA	AAACCA	TRUE	FALSE	ENST00000374126.9
113876282	113876413	1	9	ENSG00000157657	24	155	113876259	113876390	131	0.9858760107816712	1	1	156	92858	GGGCGGGCGGAGGAGGGAGCGGCGGCGGCGGCGGCGGCGGCGGCGGC	CCGGGCGGCGCGGCGGCTCCGCAGGTACGACGGGGGGCCGGGGGCAT	GGCGGC	CAGGTA	FALSE	FALSE	ENST00000615615.4
113969117	113969160	1	9	ENSG00000157657	92859	92902	113969094	113969137	43	0.9812398921832884	0.9858760107816712	2	92903	112062	GGTGTTTTGGGTTTCTTTTGCAGGCTGACGGAGCCAGTGCAGCCGGA	CGGAAGGAAAAGCACTGCGAGCAGGTACACTCCCTCTCCCGCCCCCA	CAGGCT	CAGGTA	FALSE	FALSE	ENST00000615615.4
113988321	113988580	1	9	ENSG00000157657	112063	112322	113988298	113988557	259	0.9533153638814016	0.9812398921832884	3	112323	125737	GAACGGAGTTTCTTCTTTCCCAGGGAGCGCTTGAAGCGCAGCCAGAA	GCGTCCGCAACCAGCAGACCCTTGGTGAGTGCCCAGCGTCTGTGGTC	CAGGGA	TTGGTG	FALSE	FALSE	ENST00000615615.4
114001996	114002073	1	9	ENSG00000157657	125738	125815	114001973	114002050	77	0.9450134770889488	0.9533153638814016	4	125816	126365	TCCTTTCCTCTTCTGTTTTCCAGGGTCTTACGAATGCGGAATCTGTG	AGACCCACGTGCGGGCGCACCGAGGTGAGAGGAGTGTCCCTGGGGCA	CAGGGT	GAGGTG	FALSE	FALSE	ENST00000615615.4
114002624	114002662	1	9	ENSG00000157657	126366	126404	114002601	114002639	38	0.9409164420485175	0.9450134770889488	5	126405	131091	TCCCTCTCTCTCTCTCTTTGCAGACACCGAAGCCACCTCAGGGGAGG	CAGGGGAGGGAGCCTCCCAAAGCAGTGAGTACTTTTTCCTCCTCGTG	CAGACA	GCAGTG	FALSE	FALSE	ENST00000615615.4
114007350	114007439	1	9	ENSG00000157657	131092	131181	114007327	114007416	89	0.9313207547169812	0.9409164420485175	6	131182	132085	GTGTGTGTTTTCATCCCATGCAGACAATTTCAGGTACACATGTGATA	ACCGAGACCTGCACGCAGTGGATGGTGAGTCAGGCCCCTCACTCCCT	CAGACA	ATGGTG	FALSE	FALSE	ENST00000615615.4
114008344	114008379	1	9	ENSG00000157657	132086	132121	114008321	114008356	35	0.9275471698113208	0.9313207547169812	7	132122	132218	TGCCGCCTCCTGCCCGGGCGCAGTGTTTAGTGTGGAAGGGGCCCCTG	AAGGGGCCCCTGAGAACCGGGCAGGTAAGTCCTTGGTGTCTGCTTGT	CAGTGT	CAGGTA	FALSE	FALSE	ENST00000615615.4
114008477	114008554	1	9	ENSG00000157657	132219	132296	114008454	114008531	77	0.919245283018868	0.9275471698113208	8	132297	140436	AAGGGCCGTGTGTTCTCCCACAGACCCCTTCGACCAAGGTGTCGTGG	AGCCATTCCAGAAAATCGGGCCAAGTATGCGGGATTCCCTCTGGGGC	CAGACC	CAAGTA	FALSE	FALSE	ENST00000615615.4
114016695	114016784	1	9	ENSG00000157657	140437	140526	114016672	114016761	89	0.9096495956873315	0.919245283018868	9	140527	152474	ACCTTCGTTTCCTTCCTGGACAGAAACTGGCAATTACACCTGTGAAT	ATGTGGCCTTACACGCCCCCATCAGTGAGTACCTCCTCCCGGTAGGG	CAGAAA	TCAGTG	FALSE	FALSE	ENST00000615615.4
114028733	114028972	1	9	ENSG00000157657	152475	152714	114028710	114028949	239	0.8838814016172507	0.9096495956873315	10	152715	156389	GACTGAGAGCGTGACCCTCTCAGGTACTGCCCCCGGGTGGGAGCCAC	CTCCGGCGAGCAAGGCAACCGCAGGTACCAATGGCCTATGTGACCCC	CAGGTA	CAGGTA	FALSE	FALSE	ENST00000615615.4
114032648	114032728	1	9	ENSG00000157657	156390	156470	114032625	114032705	80	0.8752560646900269	0.8838814016172507	11	156471	160041	CTCTCCTGTCCCCCACCCAGCAGAAAGCGCTTTCAGTCGGAGAGTAG	ACAGCAGTTCGCAGAACTCCAGCGGTGAGTGTGCCCCTTGACAGCCA	CAGAAA	GCGGTG	FALSE	FALSE	ENST00000615615.4
114036300	114036377	1	9	ENSG00000157657	160042	160119	114036277	114036354	77	0.8669541778975741	0.8752560646900269	12	160120	171634	GGCTGCCGCATTTCTCCCTCCAGAACCCTACACCTGCGGCGCCTGTG	TGGAGCACATGCAGTCCCATGCAGGTAAGTAGGATACGGCTTCTCTC	CAGAAC	CAGGTA	FALSE	FALSE	ENST00000615615.4
114047893	114047994	1	9	ENSG00000157657	171635	171736	114047870	114047971	101	0.8560646900269542	0.8669541778975741	13	171737	172392	CACTGTCCCCTTTGTGCCCACAGCTGACAATGAAAACAACATTGCCT	CCCAGAGGAACAGTGCCAATAACAGTAGGTCTCCCCAAGCAGGGCTG	CAGCTG	ACAGTA	FALSE	FALSE	ENST00000615615.4
114048651	114056591	1	9	ENSG00000157657	172393	180333	114048628	114056568	7940	0	0.8560646900269542	14	180334	180356	TCTGTCTTTGTGTCCTCTGCCAGCCACTACCAGTGGTTTAACACCCA	TTTTACAATAAAACAACCTTTAGGAAGATGCAGCGTATGGTGTTTTT	CAGCCA	AGGAAG	TRUE	FALSE	ENST00000615615.4
113876282	113876413	1	9	ENSG00000157657	24	155	113876259	113876390	131	0.9855964815832875	1	1	156	92858	GGGCGGGCGGAGGAGGGAGCGGCGGCGGCGGCGGCGGCGGCGGCGGC	CCGGGCGGCGCGGCGGCTCCGCAGGTACGACGGGGGGCCGGGGGCAT	GGCGGC	CAGGTA	FALSE	FALSE	ENST00000288466.11
113969117	113969160	1	9	ENSG00000157657	92859	92902	113969094	113969137	43	0.9808686091258934	0.9855964815832875	2	92903	112062	GGTGTTTTGGGTTTCTTTTGCAGGCTGACGGAGCCAGTGCAGCCGGA	CGGAAGGAAAAGCACTGCGAGCAGGTACACTCCCTCTCCCGCCCCCA	CAGGCT	CAGGTA	FALSE	FALSE	ENST00000288466.11
113988321	113988580	1	9	ENSG00000157657	112063	112322	113988298	113988557	259	0.9523914238592633	0.9808686091258934	3	112323	125737	GAACGGAGTTTCTTCTTTCCCAGGGAGCGCTTGAAGCGCAGCCAGAA	GCGTCCGCAACCAGCAGACCCTTGGTGAGTGCCCAGCGTCTGTGGTC	CAGGGA	TTGGTG	FALSE	FALSE	ENST00000288466.11
114001996	114002073	1	9	ENSG00000157657	125738	125815	114001973	114002050	77	0.9439252336448598	0.9523914238592633	4	125816	126365	TCCTTTCCTCTTCTGTTTTCCAGGGTCTTACGAATGCGGAATCTGTG	AGACCCACGTGCGGGCGCACCGAGGTGAGAGGAGTGTCCCTGGGGCA	CAGGGT	GAGGTG	FALSE	FALSE	ENST00000288466.11
114002624	114002662	1	9	ENSG00000157657	126366	126404	114002601	114002639	38	0.9397471137987905	0.9439252336448598	5	126405	131091	TCCCTCTCTCTCTCTCTTTGCAGACACCGAAGCCACCTCAGGGGAGG	CAGGGGAGGGAGCCTCCCAAAGCAGTGAGTACTTTTTCCTCCTCGTG	CAGACA	GCAGTG	FALSE	FALSE	ENST00000288466.11
114007350	114007439	1	9	ENSG00000157657	131092	131181	114007327	114007416	89	0.9299615173172072	0.9397471137987905	6	131182	132085	GTGTGTGTTTTCATCCCATGCAGACAATTTCAGGTACACATGTGATA	ACCGAGACCTGCACGCAGTGGATGGTGAGTCAGGCCCCTCACTCCCT	CAGACA	ATGGTG	FALSE	FALSE	ENST00000288466.11
114008344	114008379	1	9	ENSG00000157657	132086	132121	114008321	114008356	35	0.9261132490379329	0.9299615173172072	7	132122	132218	TGCCGCCTCCTGCCCGGGCGCAGTGTTTAGTGTGGAAGGGGCCCCTG	AAGGGGCCCCTGAGAACCGGGCAGGTAAGTCCTTGGTGTCTGCTTGT	CAGTGT	CAGGTA	FALSE	FALSE	ENST00000288466.11
114008477	114008554	1	9	ENSG00000157657	132219	132296	114008454	114008531	77	0.9176470588235294	0.9261132490379329	8	132297	139854	AAGGGCCGTGTGTTCTCCCACAGACCCCTTCGACCAAGGTGTCGTGG	AGCCATTCCAGAAAATCGGGCCAAGTATGCGGGATTCCCTCTGGGGC	CAGACC	CAAGTA	FALSE	FALSE	ENST00000288466.11
114016113	114016172	1	9	ENSG00000157657	139855	139914	114016090	114016149	59	0.9111599780098956	0.9176470588235294	9	139915	140436	AGTATTTTATAATTTTCCCCCAGTGAACAATATTACATCAGACATTT	AAGTTAGGCAGTGCCAAAAGAGAGGTAAAGATAAAGTCGGGTGGGAC	CAGTGA	GAGGTA	FALSE	FALSE	ENST00000288466.11
114016695	114016784	1	9	ENSG00000157657	140437	140526	114016672	114016761	89	0.9013743815283123	0.9111599780098956	10	140527	156389	ACCTTCGTTTCCTTCCTGGACAGAAACTGGCAATTACACCTGTGAAT	ATGTGGCCTTACACGCCCCCATCAGTGAGTACCTCCTCCCGGTAGGG	CAGAAA	TCAGTG	FALSE	FALSE	ENST00000288466.11
114032648	114032728	1	9	ENSG00000157657	156390	156470	114032625	114032705	80	0.8925783397471138	0.9013743815283123	11	156471	160041	CTCTCCTGTCCCCCACCCAGCAGAAAGCGCTTTCAGTCGGAGAGTAG	ACAGCAGTTCGCAGAACTCCAGCGGTGAGTGTGCCCCTTGACAGCCA	CAGAAA	GCGGTG	FALSE	FALSE	ENST00000288466.11
114036300	114036377	1	9	ENSG00000157657	160042	160119	114036277	114036354	77	0.8841121495327102	0.8925783397471138	12	160120	171634	GGCTGCCGCATTTCTCCCTCCAGAACCCTACACCTGCGGCGCCTGTG	TGGAGCACATGCAGTCCCATGCAGGTAAGTAGGATACGGCTTCTCTC	CAGAAC	CAGGTA	FALSE	FALSE	ENST00000288466.11
114047893	114047994	1	9	ENSG00000157657	171635	171736	114047870	114047971	101	0.8730071467839472	0.8841121495327102	13	171737	172392	CACTGTCCCCTTTGTGCCCACAGCTGACAATGAAAACAACATTGCCT	CCCAGAGGAACAGTGCCAATAACAGTAGGTCTCCCCAAGCAGGGCTG	CAGCTG	ACAGTA	FALSE	FALSE	ENST00000288466.11
114048651	114056591	1	9	ENSG00000157657	172393	180333	114048628	114056568	7940	0	0.8730071467839472	14	180334	180356	TCTGTCTTTGTGTCCTCTGCCAGCCACTACCAGTGGTTTAACACCCA	TTTTACAATAAAACAACCTTTAGGAAGATGCAGCGTATGGTGTTTTT	CAGCCA	AGGAAG	TRUE	FALSE	ENST00000288466.11
113876350	113876413	1	9	ENSG00000157657	24	87	113876327	113876390	63	0.9323308270676691	1	1	88	92790	GCCCGGCCCGGGAGGAGCAGGACGCGCCGGGGCCGCCTCCTCCCGCA	CCGGGCGGCGCGGCGGCTCCGCAGGTACGACGGGGGGCCGGGGGCAT	GACGCG	CAGGTA	FALSE	FALSE	ENST00000452710.5
113969117	113969160	1	9	ENSG00000157657	92791	92834	113969094	113969137	43	0.8861439312567132	0.9323308270676691	2	92835	111994	GGTGTTTTGGGTTTCTTTTGCAGGCTGACGGAGCCAGTGCAGCCGGA	CGGAAGGAAAAGCACTGCGAGCAGGTACACTCCCTCTCCCGCCCCCA	CAGGCT	CAGGTA	FALSE	FALSE	ENST00000452710.5
113988321	113988580	1	9	ENSG00000157657	111995	112254	113988298	113988557	259	0.6079484425349087	0.8861439312567132	3	112255	125669	GAACGGAGTTTCTTCTTTCCCAGGGAGCGCTTGAAGCGCAGCCAGAA	GCGTCCGCAACCAGCAGACCCTTGGTGAGTGCCCAGCGTCTGTGGTC	CAGGGA	TTGGTG	FALSE	FALSE	ENST00000452710.5
114001996	114002073	1	9	ENSG00000157657	125670	125747	114001973	114002050	77	0.5252416756176155	0.6079484425349087	4	125748	126297	TCCTTTCCTCTTCTGTTTTCCAGGGTCTTACGAATGCGGAATCTGTG	AGACCCACGTGCGGGCGCACCGAGGTGAGAGGAGTGTCCCTGGGGCA	CAGGGT	GAGGTG	FALSE	FALSE	ENST00000452710.5
114002624	114002662	1	9	ENSG00000157657	126298	126336	114002601	114002639	38	0.4844253490870032	0.5252416756176155	5	126337	131023	TCCCTCTCTCTCTCTCTTTGCAGACACCGAAGCCACCTCAGGGGAGG	CAGGGGAGGGAGCCTCCCAAAGCAGTGAGTACTTTTTCCTCCTCGTG	CAGACA	GCAGTG	FALSE	FALSE	ENST00000452710.5
114007350	114007439	1	9	ENSG00000157657	131024	131113	114007327	114007416	89	0.388829215896885	0.4844253490870032	6	131114	132150	GTGTGTGTTTTCATCCCATGCAGACAATTTCAGGTACACATGTGATA	ACCGAGACCTGCACGCAGTGGATGGTGAGTCAGGCCCCTCACTCCCT	CAGACA	ATGGTG	FALSE	FALSE	ENST00000452710.5
114008477	114008554	1	9	ENSG00000157657	132151	132228	114008454	114008531	77	0.30612244897959184	0.388829215896885	7	132229	139786	AAGGGCCGTGTGTTCTCCCACAGACCCCTTCGACCAAGGTGTCGTGG	AGCCATTCCAGAAAATCGGGCCAAGTATGCGGGATTCCCTCTGGGGC	CAGACC	CAAGTA	FALSE	FALSE	ENST00000452710.5
114016113	114016172	1	9	ENSG00000157657	139787	139846	114016090	114016149	59	0.242749731471536	0.30612244897959184	8	139847	140368	AGTATTTTATAATTTTCCCCCAGTGAACAATATTACATCAGACATTT	AAGTTAGGCAGTGCCAAAAGAGAGGTAAAGATAAAGTCGGGTGGGAC	CAGTGA	GAGGTA	FALSE	FALSE	ENST00000452710.5
114016695	114016784	1	9	ENSG00000157657	140369	140458	114016672	114016761	89	0.14715359828141783	0.242749731471536	9	140459	152583	ACCTTCGTTTCCTTCCTGGACAGAAACTGGCAATTACACCTGTGAAT	ATGTGGCCTTACACGCCCCCATCAGTGAGTACCTCCTCCCGGTAGGG	CAGAAA	TCAGTG	FALSE	FALSE	ENST00000452710.5
114028910	114028972	1	9	ENSG00000157657	152584	152646	114028887	114028949	62	0.08055853920515577	0.14715359828141783	10	152647	156321	CCTCTTACACCGCACCCCTCCAGCCACCCAAACCCAGACGTTCCGCA	CTCCGGCGAGCAAGGCAACCGCAGGTACCAATGGCCTATGTGACCCC	CAGCCA	CAGGTA	FALSE	FALSE	ENST00000452710.5
114032648	114032723	1	9	ENSG00000157657	156322	156397	114032625	114032700	75	0	0.08055853920515577	11	156398	156420	CTCTCCTGTCCCCCACCCAGCAGAAAGCGCTTTCAGTCGGAGAGTAG	GACGAACAGCAGTTCGCAGAACTCCAGCGGTGAGTGTGCCCCTTGAC	CAGAAA	CTCCAG	TRUE	FALSE	ENST00000452710.5
113876350	113876413	1	9	ENSG00000157657	24	87	113876327	113876390	63	0.9449300699300699	1	1	88	92790	GCCCGGCCCGGGAGGAGCAGGACGCGCCGGGGCCGCCTCCTCCCGCA	CCGGGCGGCGCGGCGGCTCCGCAGGTACGACGGGGGGCCGGGGGCAT	GACGCG	CAGGTA	FALSE	FALSE	ENST00000374124.4
113969117	113969160	1	9	ENSG00000157657	92791	92834	113969094	113969137	43	0.9073426573426573	0.9449300699300699	2	92835	111994	GGTGTTTTGGGTTTCTTTTGCAGGCTGACGGAGCCAGTGCAGCCGGA	CGGAAGGAAAAGCACTGCGAGCAGGTACACTCCCTCTCCCGCCCCCA	CAGGCT	CAGGTA	FALSE	FALSE	ENST00000374124.4
113988321	113988580	1	9	ENSG00000157657	111995	112254	113988298	113988557	259	0.6809440559440559	0.9073426573426573	3	112255	125669	GAACGGAGTTTCTTCTTTCCCAGGGAGCGCTTGAAGCGCAGCCAGAA	GCGTCCGCAACCAGCAGACCCTTGGTGAGTGCCCAGCGTCTGTGGTC	CAGGGA	TTGGTG	FALSE	FALSE	ENST00000374124.4
114001996	114002073	1	9	ENSG00000157657	125670	125747	114001973	114002050	77	0.6136363636363636	0.6809440559440559	4	125748	126297	TCCTTTCCTCTTCTGTTTTCCAGGGTCTTACGAATGCGGAATCTGTG	AGACCCACGTGCGGGCGCACCGAGGTGAGAGGAGTGTCCCTGGGGCA	CAGGGT	GAGGTG	FALSE	FALSE	ENST00000374124.4
114002624	114002662	1	9	ENSG00000157657	126298	126336	114002601	114002639	38	0.5804195804195804	0.6136363636363636	5	126337	131023	TCCCTCTCTCTCTCTCTTTGCAGACACCGAAGCCACCTCAGGGGAGG	CAGGGGAGGGAGCCTCCCAAAGCAGTGAGTACTTTTTCCTCCTCGTG	CAGACA	GCAGTG	FALSE	FALSE	ENST00000374124.4
114007350	114007439	1	9	ENSG00000157657	131024	131113	114007327	114007416	89	0.5026223776223776	0.5804195804195804	6	131114	132017	GTGTGTGTTTTCATCCCATGCAGACAATTTCAGGTACACATGTGATA	ACCGAGACCTGCACGCAGTGGATGGTGAGTCAGGCCCCTCACTCCCT	CAGACA	ATGGTG	FALSE	FALSE	ENST00000374124.4
114008344	114008379	1	9	ENSG00000157657	132018	132053	114008321	114008356	35	0.472027972027972	0.5026223776223776	7	132054	132150	TGCCGCCTCCTGCCCGGGCGCAGTGTTTAGTGTGGAAGGGGCCCCTG	AAGGGGCCCCTGAGAACCGGGCAGGTAAGTCCTTGGTGTCTGCTTGT	CAGTGT	CAGGTA	FALSE	FALSE	ENST00000374124.4
114008477	114008554	1	9	ENSG00000157657	132151	132228	114008454	114008531	77	0.4047202797202797	0.472027972027972	8	132229	139786	AAGGGCCGTGTGTTCTCCCACAGACCCCTTCGACCAAGGTGTCGTGG	AGCCATTCCAGAAAATCGGGCCAAGTATGCGGGATTCCCTCTGGGGC	CAGACC	CAAGTA	FALSE	FALSE	ENST00000374124.4
114016113	114016172	1	9	ENSG00000157657	139787	139846	114016090	114016149	59	0.3531468531468531	0.4047202797202797	9	139847	140368	AGTATTTTATAATTTTCCCCCAGTGAACAATATTACATCAGACATTT	AAGTTAGGCAGTGCCAAAAGAGAGGTAAAGATAAAGTCGGGTGGGAC	CAGTGA	GAGGTA	FALSE	FALSE	ENST00000374124.4
114016695	114016784	1	9	ENSG00000157657	140369	140458	114016672	114016761	89	0.2753496503496503	0.3531468531468531	10	140459	152406	ACCTTCGTTTCCTTCCTGGACAGAAACTGGCAATTACACCTGTGAAT	ATGTGGCCTTACACGCCCCCATCAGTGAGTACCTCCTCCCGGTAGGG	CAGAAA	TCAGTG	FALSE	FALSE	ENST00000374124.4
114028733	114028972	1	9	ENSG00000157657	152407	152646	114028710	114028949	239	0.06643356643356646	0.2753496503496503	11	152647	156321	GACTGAGAGCGTGACCCTCTCAGGTACTGCCCCCGGGTGGGAGCCAC	CTCCGGCGAGCAAGGCAACCGCAGGTACCAATGGCCTATGTGACCCC	CAGGTA	CAGGTA	FALSE	FALSE	ENST00000374124.4
114032648	114032724	1	9	ENSG00000157657	156322	156398	114032625	114032701	76	0	0.06643356643356646	12	156399	156421	CTCTCCTGTCCCCCACCCAGCAGAAAGCGCTTTCAGTCGGAGAGTAG	ACGAACAGCAGTTCGCAGAACTCCAGCGGTGAGTGTGCCCCTTGACA	CAGAAA	TCCAGC	TRUE	FALSE	ENST00000374124.4
114078093	114078472	-1	9	ENSG00000106927	24	403	114078495	114078116	379	0.7338483146067416	1	1	404	1755	CAATCCTGGTGCTCCAGGGCCCTATTGTGCTTGGCCAATGCCTCTTC	CAGGAAAACTTCAATATCTCTCGGGTAAGGCTGCCGCTCTCTGTGGT	CCTATT	CGGGTA	FALSE	FALSE	ENST00000265132.7
114076598	114076740	-1	9	ENSG00000106927	1756	1898	114076763	114076621	142	0.634129213483146	0.7338483146067416	2	1899	3459	CCCAGAGCTCACCTGCCTCCTAGATCTATGGGAAGTGGTACAACCTG	CAGCATGACCAGCACTCGTTGGCGGTGAGCACTAGGGTGGGGCTGGA	TAGATC	GCGGTG	FALSE	FALSE	ENST00000265132.7
114074960	114075036	-1	9	ENSG00000106927	3460	3536	114075059	114074983	76	0.5807584269662922	0.634129213483146	3	3537	4343	CCTTTTGATTTGTTCATTTCTAGGAAAGGTGTCTGTGAGGAGACGTC	GGAAGTTTCTCTATCACAAATCCAGTAAGTGGAGTGGAAAGAGACAC	TAGGAA	CCAGTA	FALSE	FALSE	ENST00000265132.7
114074036	114074152	-1	9	ENSG00000106927	4344	4460	114074175	114074059	116	0.4992977528089888	0.5807584269662922	4	4461	5469	GTCTGCCTGCACCTCCCATGCAGAATGGAACATAACCATGGAGTCCT	CCACCATTACTGCCAAGCTCTACGGTAAAGGCTCATTACTAGATGTG	CAGAAT	ACGGTA	FALSE	FALSE	ENST00000265132.7
114072925	114073026	-1	9	ENSG00000106927	5470	5571	114073049	114072948	101	0.4283707865168539	0.4992977528089888	5	5572	8750	TCTCCTCTGCTTCCTCCTTGCAGGGCGGGCGCCGCAGCTGAGGGAAA	CCATCTTCACCATGGCTGACCGAGGTACATAGCACCCCTCCGCCTCA	CAGGGC	GAGGTA	FALSE	FALSE	ENST00000265132.7
114069699	114069745	-1	9	ENSG00000106927	8751	8797	114069768	114069722	46	0.3960674157303371	0.4283707865168539	6	8798	15737	CTCTCTCCTGCTCTGTGACCTAGGTGAATGTGTCCCTGGGGAGCAGG	GAACCAGAGCCCATCTTAATCCCGGTGAGTGCCTCATCCCCCGACCC	TAGGTG	CCGGTG	FALSE	FALSE	ENST00000265132.7
114062677	114062758	-1	9	ENSG00000106927	15738	15819	114062781	114062700	81	0.339185393258427	0.3960674157303371	7	15820	16904	TCTTCTCTTTCTCTCCCCCGCAGAGAGTCCGGAGGGCTGTGCTACCC	TAACTGAAGTCACCAAGAAAGAAGGTAATGAACACCTGCCTTTTCAC	CAGAGA	AAGGTA	FALSE	FALSE	ENST00000265132.7
114061424	114061591	-1	9	ENSG00000106927	16905	17072	114061614	114061447	167	0.2219101123595506	0.339185393258427	8	17073	17397	GCTGCTGGTCTGCCCCTCCCTAGATTCCTGCCAGCTGGGCTACTCGG	GTCTGCAGACCTGCCGAACTGTGGGTGAGTGCGGGTCCCCACCCCTG	TAGATT	TGGGTG	FALSE	FALSE	ENST00000265132.7
114060925	114061098	-1	9	ENSG00000106927	17398	17571	114061121	114060948	173	0.1004213483146067	0.2219101123595506	9	17572	18225	CCATGCCTCTCTCCACTCCACAGCGGCCTGCAATCTCCCCATAGTCC	AGTACTGCGGTGTCCCTGGTGATGGTAGGCAGCCCTGCAGGGTGCCA	CAGCGG	ATGGTA	FALSE	FALSE	ENST00000265132.7
114060127	114060270	-1	9	ENSG00000106927	18226	18369	114060293	114060150	143	0	0.1004213483146067	10	18370	18392	CCTGAGTCTCTCTGTGTCCACAGGTGATGAGGAGCTGCTGCGCTTCT	AAACTAAATTGTAAACTCCTGAAATTCTGTGTCCTCATTGTTCATTG	CAGGTG	AAATTC	TRUE	FALSE	ENST00000265132.7
114074960	114074969	-1	9	ENSG00000106927	24	33	114074992	114074983	9	0.9842657342657343	1	1	34	840	ATACTGATGGGAAGTTTCTCTATCACAAATCCAGTAAGTGGAGTGGA	GGAAGTTTCTCTATCACAAATCCAGTAAGTGGAGTGGAAAGAGACAC	TATCAC	CCAGTA	FALSE	FALSE	ENST00000466610.6
114074036	114074152	-1	9	ENSG00000106927	841	957	114074175	114074059	116	0.7814685314685315	0.9842657342657343	2	958	1966	GTCTGCCTGCACCTCCCATGCAGAATGGAACATAACCATGGAGTCCT	CCACCATTACTGCCAAGCTCTACGGTAAAGGCTCATTACTAGATGTG	CAGAAT	ACGGTA	FALSE	FALSE	ENST00000466610.6
114072925	114073026	-1	9	ENSG00000106927	1967	2068	114073049	114072948	101	0.6048951048951049	0.7814685314685315	3	2069	5247	TCTCCTCTGCTTCCTCCTTGCAGGGCGGGCGCCGCAGCTGAGGGAAA	CCATCTTCACCATGGCTGACCGAGGTACATAGCACCCCTCCGCCTCA	CAGGGC	GAGGTA	FALSE	FALSE	ENST00000466610.6
114069699	114069745	-1	9	ENSG00000106927	5248	5294	114069768	114069722	46	0.5244755244755245	0.6048951048951049	4	5295	12234	CTCTCTCCTGCTCTGTGACCTAGGTGAATGTGTCCCTGGGGAGCAGG	GAACCAGAGCCCATCTTAATCCCGGTGAGTGCCTCATCCCCCGACCC	TAGGTG	CCGGTG	FALSE	FALSE	ENST00000466610.6
114062677	114062758	-1	9	ENSG00000106927	12235	12316	114062781	114062700	81	0.3828671328671329	0.5244755244755245	5	12317	13401	TCTTCTCTTTCTCTCCCCCGCAGAGAGTCCGGAGGGCTGTGCTACCC	TAACTGAAGTCACCAAGAAAGAAGGTAATGAACACCTGCCTTTTCAC	CAGAGA	AAGGTA	FALSE	FALSE	ENST00000466610.6
114061457	114061591	-1	9	ENSG00000106927	13402	13536	114061614	114061480	134	0.14860139860139865	0.3828671328671329	6	13537	13915	GCTGCTGGTCTGCCCCTCCCTAGATTCCTGCCAGCTGGGCTACTCGG	GCAACGGTAACAACTTCGTCACAGAAAAGGAGTGTCTGCAGACCTGC	TAGATT	CAGAAA	FALSE	FALSE	ENST00000466610.6
114060992	114061077	-1	9	ENSG00000106927	13916	14001	114061100	114061015	85	0	0.14860139860139865	7	14002	14024	AGCGGCCTGCAATCTCCCCATAGTCCGGGGCCCCTGCCGAGCCTTCA	GTCCTCTTCCCCTACGGGGGCTGCCAGGGCAACGGGAACAAGTTCTA	TAGTCC	TGCCAG	TRUE	FALSE	ENST00000466610.6
114078093	114078328	-1	9	ENSG00000106927	24	259	114078351	114078116	235	0.7759771210676836	1	1	260	1611	CAGGGCAAACACTGAGGTCAACTACAAGCCACAGGCCCCTTCCCCAG	CAGGAAAACTTCAATATCTCTCGGGTAAGGCTGCCGCTCTCTGTGGT	ACTACA	CGGGTA	FALSE	FALSE	ENST00000603230.1
114076598	114076740	-1	9	ENSG00000106927	1612	1754	114076763	114076621	142	0.6406101048617732	0.7759771210676836	2	1755	3315	CCCAGAGCTCACCTGCCTCCTAGATCTATGGGAAGTGGTACAACCTG	CAGCATGACCAGCACTCGTTGGCGGTGAGCACTAGGGTGGGGCTGGA	TAGATC	GCGGTG	FALSE	FALSE	ENST00000603230.1
114074960	114075036	-1	9	ENSG00000106927	3316	3392	114075059	114074983	76	0.5681601525262154	0.6406101048617732	3	3393	4199	CCTTTTGATTTGTTCATTTCTAGGAAAGGTGTCTGTGAGGAGACGTC	GGAAGTTTCTCTATCACAAATCCAGTAAGTGGAGTGGAAAGAGACAC	TAGGAA	CCAGTA	FALSE	FALSE	ENST00000603230.1
114074036	114074152	-1	9	ENSG00000106927	4200	4316	114074175	114074059	116	0.4575786463298379	0.5681601525262154	4	4317	5325	GTCTGCCTGCACCTCCCATGCAGAATGGAACATAACCATGGAGTCCT	CCACCATTACTGCCAAGCTCTACGGTAAAGGCTCATTACTAGATGTG	CAGAAT	ACGGTA	FALSE	FALSE	ENST00000603230.1
114072925	114073026	-1	9	ENSG00000106927	5326	5427	114073049	114072948	101	0.36129647283126787	0.4575786463298379	5	5428	8445	TCTCCTCTGCTTCCTCCTTGCAGGGCGGGCGCCGCAGCTGAGGGAAA	CCATCTTCACCATGGCTGACCGAGGTACATAGCACCCCTCCGCCTCA	CAGGGC	GAGGTA	FALSE	FALSE	ENST00000603230.1
114069699	114069906	-1	9	ENSG00000106927	8446	8653	114069929	114069722	207	0.16396568160152525	0.36129647283126787	6	8654	15593	CCACCAGTCTCTTGCTTTTCCAGTGAATGGCCTTGAGCAAGCCACAC	GAACCAGAGCCCATCTTAATCCCGGTGAGTGCCTCATCCCCCGACCC	CAGTGA	CCGGTG	FALSE	FALSE	ENST00000603230.1
114062677	114062758	-1	9	ENSG00000106927	15594	15675	114062781	114062700	81	0.0867492850333651	0.16396568160152525	7	15676	16760	TCTTCTCTTTCTCTCCCCCGCAGAGAGTCCGGAGGGCTGTGCTACCC	TAACTGAAGTCACCAAGAAAGAAGGTAATGAACACCTGCCTTTTCAC	CAGAGA	AAGGTA	FALSE	FALSE	ENST00000603230.1
114061500	114061591	-1	9	ENSG00000106927	16761	16852	114061614	114061523	91	0	0.0867492850333651	8	16853	16875	GCTGCTGGTCTGCCCCTCCCTAGATTCCTGCCAGCTGGGCTACTCGG	ACATCCATGGCCTGTGAGACTTTCCAGTACGGCGGCTGCATGGGCAA	TAGATT	TTCCAG	TRUE	FALSE	ENST00000603230.1
114093886	114093917	-1	9	ENSG00000136883	24	55	114093940	114093909	31	0.9219143576826196	1	1	56	443	ACCTGGCCCAGAATGAGCAGCGCATCCTGGCCCAGCAGGTCCATGCA	CCAGCAGGTCCATGCACTAGAGAGGTAAGCAGAGCCACCAGCTTGGA	CGCATC	GAGGTA	FALSE	FALSE	ENST00000498016.1
114093229	114093497	-1	9	ENSG00000136883	444	712	114093520	114093252	268	0.24685138539042817	0.9219143576826196	2	713	7716	ATAGACCCTGCTGTTCTTTCTAGGCGTCTCCTCTCTGCCTGCTACCA	CCAGGGGAGCACCACCTGCCCCAGGTAGGAAAGGCCATGGTGGGAGT	TAGGCG	CAGGTA	FALSE	FALSE	ENST00000498016.1
114086126	114086224	-1	9	ENSG00000136883	7717	7815	114086247	114086149	98	0	0.24685138539042817	3	7816	7838	CACAGACCTCTTGTGTATGTCAGACAAGTCCCTGGCTGTCACTGGCA	GCAGACGTGTCTTTCTCAAGAACCCTCATCCAGTGTGTGGCTCTCCT	CAGACA	ACCCTC	TRUE	FALSE	ENST00000498016.1
114099251	114099291	-1	9	ENSG00000136883	24	64	114099314	114099274	40	0.9816091954022989	1	1	65	145	AGACGCGGGCGGAGCTAACTCCGTGTGCAGAGCAGGACATGGAAGAA	GGAAGAACGCGGGTCACCCGACGGGTAAGCAGATCTTCAGACAGGTT	CCGTGT	CGGGTA	FALSE	FALSE	ENST00000640217.1
114099104	114099169	-1	9	ENSG00000136883	146	211	114099192	114099127	65	0.9517241379310345	0.9816091954022989	2	212	301	ATAAGTCGCATTGCTGCCCACAGGGATCTCGCGCGGAGCCTGGAGCA	AACGCCCATCCAGGTGGTGCTCAGGTGGGTATAAATTGGCTAGGAGG	CAGGGA	CAGGTG	FALSE	FALSE	ENST00000640217.1
114098935	114099013	-1	9	ENSG00000136883	302	380	114099036	114098958	78	0.9158620689655173	0.9517241379310345	3	381	885	TCTGCCCTTCTGTCGGACCCCAGGGTACGTCCCATGAGCGCGGCCGA	TGCTCAGGGACCCGGACTCTGCAGGTGAGGAACCCCTCTCTCTATCT	CAGGGT	CAGGTG	FALSE	FALSE	ENST00000640217.1
114098302	114098429	-1	9	ENSG00000136883	886	1013	114098452	114098325	127	0.8574712643678161	0.9158620689655173	4	1014	1124	CTCCTCCGCCCCACCCGCGCCAGGTGAGTCCTCCAGGCGGGGGTCCA	CCTGGGGGAGCTGGCGCTGCGCGGGTGAGTGAAGCTTCGCCTCCGCT	CAGGTG	CGGGTG	FALSE	FALSE	ENST00000640217.1
114098115	114098190	-1	9	ENSG00000136883	1125	1200	114098213	114098138	75	0.8229885057471265	0.8574712643678161	5	1201	1573	AGCCACGCCCTTGCCGCCCGCAGTTTCTCCTGCACTGTTTTCACCTT	ACCCTGACTGGACCCCCTCCCCAGGTGAGCGAGCGCCGGCGGCGCCC	CAGTTT	CAGGTG	FALSE	FALSE	ENST00000640217.1
114097607	114097741	-1	9	ENSG00000136883	1574	1708	114097764	114097630	134	0.7613793103448276	0.8229885057471265	6	1709	1878	GGCTCAGCTGGTTTTGCCCCTAGGGGGAGGGGGTGCCTGTACCCCCC	TATCTGGAGATCTACAATGAGCAGGTAAGGGAATGAGAGGAATAGAA	TAGGGG	CAGGTA	FALSE	FALSE	ENST00000640217.1
114097301	114097436	-1	9	ENSG00000136883	1879	2014	114097459	114097324	135	0.6993103448275861	0.7613793103448276	7	2015	2836	CACCCTCCTCCCTCCCCTCCCAGGTTCGGGACTTGCTGAGCCTGGGG	CCCTGATGGAACTTTTGCAAACGGGTGTGTGCTGACAGCGGGGAGTT	CAGGTT	CGGGTG	FALSE	FALSE	ENST00000640217.1
114096387	114096478	-1	9	ENSG00000136883	2837	2928	114096501	114096410	91	0.6574712643678161	0.6993103448275861	8	2929	3107	CTCCTGATGTTTTTCCCTTCCAGGTCTCAGCCGTCGAAGGAACTCAG	ACCCTTTACATCAGCCGTCAAACTGTGAGTGCTCCAGCCTGGGAAGG	CAGGTC	ACTGTG	FALSE	FALSE	ENST00000640217.1
114096051	114096207	-1	9	ENSG00000136883	3108	3264	114096230	114096074	156	0.5857471264367816	0.6574712643678161	9	3265	3982	CCCATGAAGCTCTGATCCCTCAGGCCCAGCAGATGCCTTCTGTGGAC	TCAACCGAAGCCTGCTGGCCCTGGGTGAGACCTGGGGGCCACCGGTG	CAGGCC	TGGGTG	FALSE	FALSE	ENST00000640217.1
114095214	114095332	-1	9	ENSG00000136883	3983	4101	114095355	114095237	118	0.5314942528735632	0.5857471264367816	10	4102	4187	TAACTCTTGCTCTCCCTCCCCAGGTCACTGCATCTCCCTGCTGCTGG	GGAGGGCGCGGGGTCACCCTCATGGTACTTAAGCGGGGCCTGGCAGG	CAGGTC	ATGGTA	FALSE	FALSE	ENST00000640217.1
114095023	114095127	-1	9	ENSG00000136883	4188	4292	114095150	114095046	104	0.4836781609195402	0.5314942528735632	11	4293	4859	CTCAGGGGGAGTGCACTCCCCAGGTGGCCTGCGTGTCCCCCTCAGCC	ACCACCCGACCACAGGCCCCCAAGGTGAGTATAGGCAGGCACAAGCT	CAGGTG	AAGGTG	FALSE	FALSE	ENST00000640217.1
114094353	114094455	-1	9	ENSG00000136883	4860	4962	114094478	114094376	102	0.4367816091954023	0.4836781609195402	12	4963	5043	GCTCTGGGCCTCTTTCCCTACAGTCTCCTGTGGCAAAGCAGCCCCAG	AGCTGGACCAAATGGACTGCAAGGGTATGGGCTTCCTGGAGGCAGAG	CAGTCT	AGGGTA	FALSE	FALSE	ENST00000640217.1
114094181	114094271	-1	9	ENSG00000136883	5044	5134	114094294	114094204	90	0.39540229885057476	0.4367816091954023	13	5135	5342	CACCACCTCCTGCTTCCCTGCAGCCTCAGGGCTCAGTGGAGCCCGGG	CATGCTAGAGAATGAGAGGCTCAGGTAGGGCACAGCCCACAGCCAGA	CAGCCT	CAGGTA	FALSE	FALSE	ENST00000640217.1
114093886	114093972	-1	9	ENSG00000136883	5343	5429	114093995	114093909	86	0.3558620689655172	0.39540229885057476	14	5430	5817	TCCTGGCTTGTGATCTCCCCTAGGAAAGAAAAGAGCCAGCTGCAGAA	CCAGCAGGTCCATGCACTAGAGAGGTAAGCAGAGCCACCAGCTTGGA	TAGGAA	GAGGTA	FALSE	FALSE	ENST00000640217.1
114093407	114093497	-1	9	ENSG00000136883	5818	5908	114093520	114093430	90	0.31448275862068964	0.3558620689655172	15	5909	5981	ATAGACCCTGCTGTTCTTTCTAGGCGTCTCCTCTCTGCCTGCTACCA	ATGGCCCCAGCTCCCCCTTGCCATGTGAGTCTCACGGCCCAGCCTGG	TAGGCG	CATGTG	FALSE	FALSE	ENST00000640217.1
114093229	114093333	-1	9	ENSG00000136883	5982	6086	114093356	114093252	104	0.2666666666666667	0.31448275862068964	16	6087	6672	GCCTCTGACGCACCTTTTTGCAGGCACTGCCACCCCTCTACTCCTGC	CCAGGGGAGCACCACCTGCCCCAGGTAGGAAAGGCCATGGTGGGAGT	CAGGCA	CAGGTA	FALSE	FALSE	ENST00000640217.1
114092542	114092642	-1	9	ENSG00000136883	6673	6773	114092665	114092565	100	0.2206896551724138	0.2666666666666667	17	6774	6863	GTGGACTCTGGTCTTTCCTACAGGTGTTGGACCCTGAGGCCTCAGGT	CTCTGCCAAGTGCCCAAGAGAGAGGTGGGTCTCTCCTGGGGCACTGA	CAGGTG	GAGGTG	FALSE	FALSE	ENST00000640217.1
114092333	114092451	-1	9	ENSG00000136883	6864	6982	114092474	114092356	118	0.1664367816091954	0.2206896551724138	18	6983	7314	TCTCCCAACTCACCCTGGCCCAGGAGTCACAGTGACTGGACTCAGAC	CGAAGACATCACCAGGGCTCAGAGGTGAAGAAGGGAGAGAGGGAGGG	CAGGAG	GAGGTG	FALSE	FALSE	ENST00000640217.1
114091638	114092000	-1	9	ENSG00000136883	7315	7677	114092023	114091661	362	0	0.1664367816091954	19	7678	7700	CCTCGAGTCTCACTGCTCCTTAGGTGGGGCCGGGGTTCCAAACCTGG	AATAAAGAGAGGCATCAGCTCCAAGTCTGGTTGGTTCTATCCTCTGG	TAGGTG	CAAGTC	TRUE	FALSE	ENST00000640217.1
114098935	114099057	-1	9	ENSG00000136883	24	146	114099080	114098958	122	0.9385390428211587	1	1	147	890	CACCTGGGCGAGACAAGGATCGAGGAAGACATCAGGATGTACCATCT	TGCTCAGGGACCCGGACTCTGCAGGTGAGGAACCCCTCTCTCTATCT	CGAGGA	CAGGTG	FALSE	FALSE	ENST00000374118.8
114098115	114098190	-1	9	ENSG00000136883	891	966	114098213	114098138	75	0.9007556675062972	0.9385390428211587	2	967	1339	AGCCACGCCCTTGCCGCCCGCAGTTTCTCCTGCACTGTTTTCACCTT	ACCCTGACTGGACCCCCTCCCCAGGTGAGCGAGCGCCGGCGGCGCCC	CAGTTT	CAGGTG	FALSE	FALSE	ENST00000374118.8
114097607	114097741	-1	9	ENSG00000136883	1340	1474	114097764	114097630	134	0.833249370277078	0.9007556675062972	3	1475	1644	GGCTCAGCTGGTTTTGCCCCTAGGGGGAGGGGGTGCCTGTACCCCCC	TATCTGGAGATCTACAATGAGCAGGTAAGGGAATGAGAGGAATAGAA	TAGGGG	CAGGTA	FALSE	FALSE	ENST00000374118.8
114097301	114097436	-1	9	ENSG00000136883	1645	1780	114097459	114097324	135	0.7652392947103275	0.833249370277078	4	1781	2602	CACCCTCCTCCCTCCCCTCCCAGGTTCGGGACTTGCTGAGCCTGGGG	CCCTGATGGAACTTTTGCAAACGGGTGTGTGCTGACAGCGGGGAGTT	CAGGTT	CGGGTG	FALSE	FALSE	ENST00000374118.8
114096387	114096478	-1	9	ENSG00000136883	2603	2694	114096501	114096410	91	0.7193954659949622	0.7652392947103275	5	2695	2873	CTCCTGATGTTTTTCCCTTCCAGGTCTCAGCCGTCGAAGGAACTCAG	ACCCTTTACATCAGCCGTCAAACTGTGAGTGCTCCAGCCTGGGAAGG	CAGGTC	ACTGTG	FALSE	FALSE	ENST00000374118.8
114096051	114096207	-1	9	ENSG00000136883	2874	3030	114096230	114096074	156	0.6408060453400504	0.7193954659949622	6	3031	3748	CCCATGAAGCTCTGATCCCTCAGGCCCAGCAGATGCCTTCTGTGGAC	TCAACCGAAGCCTGCTGGCCCTGGGTGAGACCTGGGGGCCACCGGTG	CAGGCC	TGGGTG	FALSE	FALSE	ENST00000374118.8
114095214	114095332	-1	9	ENSG00000136883	3749	3867	114095355	114095237	118	0.581360201511335	0.6408060453400504	7	3868	3953	TAACTCTTGCTCTCCCTCCCCAGGTCACTGCATCTCCCTGCTGCTGG	GGAGGGCGCGGGGTCACCCTCATGGTACTTAAGCGGGGCCTGGCAGG	CAGGTC	ATGGTA	FALSE	FALSE	ENST00000374118.8
114095023	114095127	-1	9	ENSG00000136883	3954	4058	114095150	114095046	104	0.5289672544080605	0.581360201511335	8	4059	4625	CTCAGGGGGAGTGCACTCCCCAGGTGGCCTGCGTGTCCCCCTCAGCC	ACCACCCGACCACAGGCCCCCAAGGTGAGTATAGGCAGGCACAAGCT	CAGGTG	AAGGTG	FALSE	FALSE	ENST00000374118.8
114094353	114094455	-1	9	ENSG00000136883	4626	4728	114094478	114094376	102	0.4775818639798489	0.5289672544080605	9	4729	4809	GCTCTGGGCCTCTTTCCCTACAGTCTCCTGTGGCAAAGCAGCCCCAG	AGCTGGACCAAATGGACTGCAAGGGTATGGGCTTCCTGGAGGCAGAG	CAGTCT	AGGGTA	FALSE	FALSE	ENST00000374118.8
114094181	114094271	-1	9	ENSG00000136883	4810	4900	114094294	114094204	90	0.4322418136020151	0.4775818639798489	10	4901	5108	CACCACCTCCTGCTTCCCTGCAGCCTCAGGGCTCAGTGGAGCCCGGG	CATGCTAGAGAATGAGAGGCTCAGGTAGGGCACAGCCCACAGCCAGA	CAGCCT	CAGGTA	FALSE	FALSE	ENST00000374118.8
114093886	114093972	-1	9	ENSG00000136883	5109	5195	114093995	114093909	86	0.3889168765743073	0.4322418136020151	11	5196	5583	TCCTGGCTTGTGATCTCCCCTAGGAAAGAAAAGAGCCAGCTGCAGAA	CCAGCAGGTCCATGCACTAGAGAGGTAAGCAGAGCCACCAGCTTGGA	TAGGAA	GAGGTA	FALSE	FALSE	ENST00000374118.8
114093407	114093497	-1	9	ENSG00000136883	5584	5674	114093520	114093430	90	0.34357682619647356	0.3889168765743073	12	5675	5747	ATAGACCCTGCTGTTCTTTCTAGGCGTCTCCTCTCTGCCTGCTACCA	ATGGCCCCAGCTCCCCCTTGCCATGTGAGTCTCACGGCCCAGCCTGG	TAGGCG	CATGTG	FALSE	FALSE	ENST00000374118.8
114093229	114093333	-1	9	ENSG00000136883	5748	5852	114093356	114093252	104	0.291183879093199	0.34357682619647356	13	5853	6438	GCCTCTGACGCACCTTTTTGCAGGCACTGCCACCCCTCTACTCCTGC	CCAGGGGAGCACCACCTGCCCCAGGTAGGAAAGGCCATGGTGGGAGT	CAGGCA	CAGGTA	FALSE	FALSE	ENST00000374118.8
114092542	114092642	-1	9	ENSG00000136883	6439	6539	114092665	114092565	100	0.24080604534005035	0.291183879093199	14	6540	6629	GTGGACTCTGGTCTTTCCTACAGGTGTTGGACCCTGAGGCCTCAGGT	CTCTGCCAAGTGCCCAAGAGAGAGGTGGGTCTCTCCTGGGGCACTGA	CAGGTG	GAGGTG	FALSE	FALSE	ENST00000374118.8
114092333	114092451	-1	9	ENSG00000136883	6630	6748	114092474	114092356	118	0.18136020151133503	0.24080604534005035	15	6749	7080	TCTCCCAACTCACCCTGGCCCAGGAGTCACAGTGACTGGACTCAGAC	CGAAGACATCACCAGGGCTCAGAGGTGAAGAAGGGAGAGAGGGAGGG	CAGGAG	GAGGTG	FALSE	FALSE	ENST00000374118.8
114091640	114092000	-1	9	ENSG00000136883	7081	7441	114092023	114091663	360	0	0.18136020151133503	16	7442	7464	CCTCGAGTCTCACTGCTCCTTAGGTGGGGCCGGGGTTCCAAACCTGG	TGAATAAAGAGAGGCATCAGCTCCAAGTCTGGTTGGTTCTATCCTCT	TAGGTG	TCCAAG	TRUE	FALSE	ENST00000374118.8
114099251	114099276	-1	9	ENSG00000136883	24	49	114099299	114099274	25	0.9883341110592627	1	1	50	130	TAACTCCGTGTGCAGAGCAGGACATGGAAGAACGCGGGTCACCCGAC	GGAAGAACGCGGGTCACCCGACGGGTAAGCAGATCTTCAGACAGGTT	GACATG	CGGGTA	FALSE	FALSE	ENST00000468460.2
114099104	114099169	-1	9	ENSG00000136883	131	196	114099192	114099127	65	0.9580027998133458	0.9883341110592627	2	197	286	ATAAGTCGCATTGCTGCCCACAGGGATCTCGCGCGGAGCCTGGAGCA	AACGCCCATCCAGGTGGTGCTCAGGTGGGTATAAATTGGCTAGGAGG	CAGGGA	CAGGTG	FALSE	FALSE	ENST00000468460.2
114098935	114099013	-1	9	ENSG00000136883	287	365	114099036	114098958	78	0.9216052263182455	0.9580027998133458	3	366	885	TCTGCCCTTCTGTCGGACCCCAGGGTACGTCCCATGAGCGCGGCCGA	TGCTCAGGGACCCGGACTCTGCAGGTGAGGAACCCCTCTCTCTATCT	CAGGGT	CAGGTG	FALSE	FALSE	ENST00000468460.2
114098302	114098414	-1	9	ENSG00000136883	886	998	114098437	114098325	112	0.8693420438637425	0.9216052263182455	4	999	1109	CGCGCCAGGTGAGTCCTCCAGGCGGGGGTCCAGAAGTGGCGTTCCGC	CCTGGGGGAGCTGGCGCTGCGCGGGTGAGTGAAGCTTCGCCTCCGCT	GGCGGG	CGGGTG	FALSE	FALSE	ENST00000468460.2
114098115	114098190	-1	9	ENSG00000136883	1110	1185	114098213	114098138	75	0.8343443770415305	0.8693420438637425	5	1186	1558	AGCCACGCCCTTGCCGCCCGCAGTTTCTCCTGCACTGTTTTCACCTT	ACCCTGACTGGACCCCCTCCCCAGGTGAGCGAGCGCCGGCGGCGCCC	CAGTTT	CAGGTG	FALSE	FALSE	ENST00000468460.2
114097607	114097741	-1	9	ENSG00000136883	1559	1693	114097764	114097630	134	0.7718152123191787	0.8343443770415305	6	1694	1863	GGCTCAGCTGGTTTTGCCCCTAGGGGGAGGGGGTGCCTGTACCCCCC	TATCTGGAGATCTACAATGAGCAGGTAAGGGAATGAGAGGAATAGAA	TAGGGG	CAGGTA	FALSE	FALSE	ENST00000468460.2
114097301	114097436	-1	9	ENSG00000136883	1864	1999	114097459	114097324	135	0.7088194120391974	0.7718152123191787	7	2e3	2821	CACCCTCCTCCCTCCCCTCCCAGGTTCGGGACTTGCTGAGCCTGGGG	CCCTGATGGAACTTTTGCAAACGGGTGTGTGCTGACAGCGGGGAGTT	CAGGTT	CGGGTG	FALSE	FALSE	ENST00000468460.2
114096387	114096478	-1	9	ENSG00000136883	2822	2913	114096501	114096410	91	0.6663555762949136	0.7088194120391974	8	2914	3092	CTCCTGATGTTTTTCCCTTCCAGGTCTCAGCCGTCGAAGGAACTCAG	ACCCTTTACATCAGCCGTCAAACTGTGAGTGCTCCAGCCTGGGAAGG	CAGGTC	ACTGTG	FALSE	FALSE	ENST00000468460.2
114096051	114096207	-1	9	ENSG00000136883	3093	3249	114096230	114096074	156	0.593560429304713	0.6663555762949136	9	3250	3967	CCCATGAAGCTCTGATCCCTCAGGCCCAGCAGATGCCTTCTGTGGAC	TCAACCGAAGCCTGCTGGCCCTGGGTGAGACCTGGGGGCCACCGGTG	CAGGCC	TGGGTG	FALSE	FALSE	ENST00000468460.2
114095214	114095332	-1	9	ENSG00000136883	3968	4086	114095355	114095237	118	0.538497433504433	0.593560429304713	10	4087	4172	TAACTCTTGCTCTCCCTCCCCAGGTCACTGCATCTCCCTGCTGCTGG	GGAGGGCGCGGGGTCACCCTCATGGTACTTAAGCGGGGCCTGGCAGG	CAGGTC	ATGGTA	FALSE	FALSE	ENST00000468460.2
114095023	114095127	-1	9	ENSG00000136883	4173	4277	114095150	114095046	104	0.48996733551096594	0.538497433504433	11	4278	4844	CTCAGGGGGAGTGCACTCCCCAGGTGGCCTGCGTGTCCCCCTCAGCC	ACCACCCGACCACAGGCCCCCAAGGTGAGTATAGGCAGGCACAAGCT	CAGGTG	AAGGTG	FALSE	FALSE	ENST00000468460.2
114094353	114094455	-1	9	ENSG00000136883	4845	4947	114094478	114094376	102	0.44237050863275784	0.48996733551096594	12	4948	5028	GCTCTGGGCCTCTTTCCCTACAGTCTCCTGTGGCAAAGCAGCCCCAG	AGCTGGACCAAATGGACTGCAAGGGTATGGGCTTCCTGGAGGCAGAG	CAGTCT	AGGGTA	FALSE	FALSE	ENST00000468460.2
114094181	114094271	-1	9	ENSG00000136883	5029	5119	114094294	114094204	90	0.40037330844610364	0.44237050863275784	13	5120	5327	CACCACCTCCTGCTTCCCTGCAGCCTCAGGGCTCAGTGGAGCCCGGG	CATGCTAGAGAATGAGAGGCTCAGGTAGGGCACAGCCCACAGCCAGA	CAGCCT	CAGGTA	FALSE	FALSE	ENST00000468460.2
114093886	114093972	-1	9	ENSG00000136883	5328	5414	114093995	114093909	86	0.3602426504899673	0.40037330844610364	14	5415	5802	TCCTGGCTTGTGATCTCCCCTAGGAAAGAAAAGAGCCAGCTGCAGAA	CCAGCAGGTCCATGCACTAGAGAGGTAAGCAGAGCCACCAGCTTGGA	TAGGAA	GAGGTA	FALSE	FALSE	ENST00000468460.2
114093407	114093497	-1	9	ENSG00000136883	5803	5893	114093520	114093430	90	0.3182454503033131	0.3602426504899673	15	5894	5966	ATAGACCCTGCTGTTCTTTCTAGGCGTCTCCTCTCTGCCTGCTACCA	ATGGCCCCAGCTCCCCCTTGCCATGTGAGTCTCACGGCCCAGCCTGG	TAGGCG	CATGTG	FALSE	FALSE	ENST00000468460.2
114093229	114093333	-1	9	ENSG00000136883	5967	6071	114093356	114093252	104	0.269715352309846	0.3182454503033131	16	6072	6657	GCCTCTGACGCACCTTTTTGCAGGCACTGCCACCCCTCTACTCCTGC	CCAGGGGAGCACCACCTGCCCCAGGTAGGAAAGGCCATGGTGGGAGT	CAGGCA	CAGGTA	FALSE	FALSE	ENST00000468460.2
114092542	114092642	-1	9	ENSG00000136883	6658	6758	114092665	114092565	100	0.22305179654689689	0.269715352309846	17	6759	6848	GTGGACTCTGGTCTTTCCTACAGGTGTTGGACCCTGAGGCCTCAGGT	CTCTGCCAAGTGCCCAAGAGAGAGGTGGGTCTCTCCTGGGGCACTGA	CAGGTG	GAGGTG	FALSE	FALSE	ENST00000468460.2
114092333	114092451	-1	9	ENSG00000136883	6849	6967	114092474	114092356	118	0.16798880074661693	0.22305179654689689	18	6968	7299	TCTCCCAACTCACCCTGGCCCAGGAGTCACAGTGACTGGACTCAGAC	CGAAGACATCACCAGGGCTCAGAGGTGAAGAAGGGAGAGAGGGAGGG	CAGGAG	GAGGTG	FALSE	FALSE	ENST00000468460.2
114091640	114092000	-1	9	ENSG00000136883	7300	7660	114092023	114091663	360	0	0.16798880074661693	19	7661	7683	CCTCGAGTCTCACTGCTCCTTAGGTGGGGCCGGGGTTCCAAACCTGG	TGAATAAAGAGAGGCATCAGCTCCAAGTCTGGTTGGTTCTATCCTCT	TAGGTG	TCCAAG	TRUE	FALSE	ENST00000468460.2
114097607	114097716	-1	9	ENSG00000136883	24	133	114097739	114097630	109	0.8500687757909215	1	1	134	1261	GGAGGGGGTGCCTGTACCCCCCAGCCTGGCTGGCATCATGCAGAGGA	TATCTGGAGATCTACAATGAGCAGGTAAGGGAATGAGAGGAATAGAA	CCAGCC	CAGGTA	FALSE	FALSE	ENST00000473174.1
114096387	114096478	-1	9	ENSG00000136883	1262	1353	114096501	114096410	91	0.7248968363136177	0.8500687757909215	2	1354	2407	CTCCTGATGTTTTTCCCTTCCAGGTCTCAGCCGTCGAAGGAACTCAG	ACCCTTTACATCAGCCGTCAAACTGTGAGTGCTCCAGCCTGGGAAGG	CAGGTC	ACTGTG	FALSE	FALSE	ENST00000473174.1
114095214	114095332	-1	9	ENSG00000136883	2408	2526	114095355	114095237	118	0.5625859697386519	0.7248968363136177	3	2527	2612	TAACTCTTGCTCTCCCTCCCCAGGTCACTGCATCTCCCTGCTGCTGG	GGAGGGCGCGGGGTCACCCTCATGGTACTTAAGCGGGGCCTGGCAGG	CAGGTC	ATGGTA	FALSE	FALSE	ENST00000473174.1
114095023	114095127	-1	9	ENSG00000136883	2613	2717	114095150	114095046	104	0.4195323246217332	0.5625859697386519	4	2718	3284	CTCAGGGGGAGTGCACTCCCCAGGTGGCCTGCGTGTCCCCCTCAGCC	ACCACCCGACCACAGGCCCCCAAGGTGAGTATAGGCAGGCACAAGCT	CAGGTG	AAGGTG	FALSE	FALSE	ENST00000473174.1
114094353	114094455	-1	9	ENSG00000136883	3285	3387	114094478	114094376	102	0.27922971114167816	0.4195323246217332	5	3388	3767	GCTCTGGGCCTCTTTCCCTACAGTCTCCTGTGGCAAAGCAGCCCCAG	AGCTGGACCAAATGGACTGCAAGGGTATGGGCTTCCTGGAGGCAGAG	CAGTCT	AGGGTA	FALSE	FALSE	ENST00000473174.1
114093886	114093972	-1	9	ENSG00000136883	3768	3854	114093995	114093909	86	0.16093535075653365	0.27922971114167816	6	3855	4242	TCCTGGCTTGTGATCTCCCCTAGGAAAGAAAAGAGCCAGCTGCAGAA	CCAGCAGGTCCATGCACTAGAGAGGTAAGCAGAGCCACCAGCTTGGA	TAGGAA	GAGGTA	FALSE	FALSE	ENST00000473174.1
114093407	114093497	-1	9	ENSG00000136883	4243	4333	114093520	114093430	90	0.037138927097661645	0.16093535075653365	7	4334	4406	ATAGACCCTGCTGTTCTTTCTAGGCGTCTCCTCTCTGCCTGCTACCA	ATGGCCCCAGCTCCCCCTTGCCATGTGAGTCTCACGGCCCAGCCTGG	TAGGCG	CATGTG	FALSE	FALSE	ENST00000473174.1
114093306	114093333	-1	9	ENSG00000136883	4407	4434	114093356	114093329	27	0	0.037138927097661645	8	4435	4457	GCCTCTGACGCACCTTTTTGCAGGCACTGCCACCCCTCTACTCCTGC	TGCCACCCCTCTACTCCTGCCCCTGCTGCCACATCTGCCCACTGTGT	CAGGCA	CCTGCT	TRUE	FALSE	ENST00000473174.1
114155560	114156012	1	9	ENSG00000196739	24	476	114155537	114155989	452	0.9415189545866218	1	1	477	7178	CCTTTTCCTCTCCTCCCCCAGGCCGGCGGGGAGGCAGCTTCCACCGC	GGCGGCGGCGGCGGCGCGCGGGGGGTGAGTACGAACTCGGGGACGCC	GGCCGG	GGGGTG	FALSE	FALSE	ENST00000356083.7
114162715	114162785	1	9	ENSG00000196739	7179	7249	114162692	114162762	70	0.9324621555181782	0.9415189545866218	2	7250	12152	TGCTTGTGTCTCCTGGTCTCTAGGGGGTTTCTCTTCTCCTGGATCTT	CCTCCACCCAAGGAGCTCCTGAAGGTAATTCTCTCTTCTCTTTGTCC	TAGGGG	AAGGTA	FALSE	FALSE	ENST00000356083.7
114167689	114169463	1	9	ENSG00000196739	12153	13927	114167666	114169440	1774	0.7029369905550524	0.9324621555181782	3	13928	22754	CTCCCCTTTTCCCTCCCTCTCAGATGTGGACATCCTCCAGCGGCTGG	CCCAAGGGAGACTGTGGCTTGCCGGTAAGACTGAGTGGGGTCTGCAT	CAGATG	CCGGTA	FALSE	FALSE	ENST00000356083.7
114178291	114178344	1	9	ENSG00000196739	22755	22808	114178268	114178321	53	0.6960796998318023	0.7029369905550524	4	22809	27485	CTGTCTTCTTGTTTTCTCCTCAGGGTCCCCCTGGGCTACCTGGGCTA	ATCCCTGGTGCACGTGGGCCTCGGGTGAGTTATCTCACACTGTCCTT	CAGGGT	CGGGTG	FALSE	FALSE	ENST00000356083.7
114183022	114183075	1	9	ENSG00000196739	27486	27539	114182999	114183052	53	0.6892224091085521	0.6960796998318023	5	27540	38867	TTTTTGTTCCTTGTCTCTTTCAGGGTCCTCCTGGGCCTTATGGAAAT	CTCCCCGGCCCTCCTGGAGCCAAAGTGAGTATTTGCTGGAGATGTGG	CAGGGT	AAAGTG	FALSE	FALSE	ENST00000356083.7
114194404	114194457	1	9	ENSG00000196739	38868	38921	114194381	114194434	53	0.6823651183853021	0.6892224091085521	6	38922	40422	AAGTGGAATTGTTTTTGTTTCAGGGACAGAAAGGGGACCCAGGGCTC	GGAAAGGCCCACGATGGGGCAAAGGTAGGTTTCCAGGGACCCCAGTT	CAGGGA	AAGGTA	FALSE	FALSE	ENST00000356083.7
114195959	114196012	1	9	ENSG00000196739	40423	40476	114195936	114195989	53	0.6755078276620521	0.6823651183853021	7	40477	49565	CCCACCTTGTCTGTGTCTTCCAGGGTGACATGGGCTTGCCTGGGCTC	AATCCAGGACCTCCGGGACGAAAGGTACTGTTTGGTTTTGATGCTTT	CAGGGT	AAGGTA	FALSE	FALSE	ENST00000356083.7
114205102	114205146	1	9	ENSG00000196739	49566	49610	114205079	114205123	44	0.6698149825333161	0.6755078276620521	8	49611	50222	GCAGCTTCTTCCCCCTCCAACAGGGACACAAGGGCTATCCTGGACCG	CCGGCAGGGCACCCCGGAGAACAGGTGAGGGCCTCAGCCTCAGCCCT	CAGGGA	CAGGTG	FALSE	FALSE	ENST00000356083.7
114205759	114205812	1	9	ENSG00000196739	50223	50276	114205736	114205789	53	0.6629576918100659	0.6698149825333161	9	50277	50715	TGTTTCTCTCTGTTCCTTTGCAGGGGCAGCCAGGACCTGAGGGCAGC	GCCAAAGGTTACCCTGGCAGGCAGGTGCAGTATATGGCTTCTGGAAG	CAGGGG	CAGGTG	FALSE	FALSE	ENST00000356083.7
114206252	114206296	1	9	ENSG00000196739	50716	50760	114206229	114206273	44	0.65726484668133	0.6629576918100659	10	50761	54138	CCCCTCTGTGTTTTGTGTTTCAGGGGTTACCTGGACCGGTAGGAGAT	GATCCCGGCCCCAAAGGCAGCAGGGTAAGTGGTTCCTGGCCAGTGCC	CAGGGG	AGGGTA	FALSE	FALSE	ENST00000356083.7
114209675	114209728	1	9	ENSG00000196739	54139	54192	114209652	114209705	53	0.65040755595808	0.65726484668133	11	54193	55445	ACCCCCTTTCTTCTCTTTCCTAGGGCTACATTGGGCTCCCAGGGCTC	CTGCCAGGGTCTGATGGAGAACGAGTAAGTTTGCTTCTTTGGTTATT	TAGGGC	CGAGTA	FALSE	FALSE	ENST00000356083.7
114210982	114211026	1	9	ENSG00000196739	55446	55490	114210959	114211003	44	0.6447147108293441	0.65040755595808	12	55491	64254	TCTCCCCTGTCTCTCCCCTGCAGGGCCTGCCTGGCGTTCCTGGCAAG	AAGAGGGGCAAGATGGGTATGCCGGTAAAGATTTTCCGTGTCTATTA	CAGGGC	CCGGTA	FALSE	FALSE	ENST00000356083.7
114219791	114219844	1	9	ENSG00000196739	64255	64308	114219768	114219821	53	0.6378574201060939	0.6447147108293441	13	64309	66686	TTGTTCTCTCTCATGCCCTCCAGGGGTTTCCTGGAGTCTTTGGGGAA	CCTCCTGGACTGGATGGAAATCCTGTGAGTATTTCAAGTCTTTGGGA	CAGGGG	CCTGTG	FALSE	FALSE	ENST00000356083.7
114222223	114222267	1	9	ENSG00000196739	66687	66731	114222200	114222244	44	0.632164574977358	0.6378574201060939	14	66732	75542	CCTTGGTCTCTCTCTATCTGCAGGGAGAACTGGGCCTGCCAGGCCCC	CCCCCTGGAGTCCCCGGCCTCATTGTAAGTACATTGATGCCTGGGGC	CAGGGA	ATTGTA	FALSE	FALSE	ENST00000356083.7
114231079	114231132	1	9	ENSG00000196739	75543	75596	114231056	114231109	53	0.6253072842541079	0.632164574977358	15	75597	76285	CTCTTCTCTTTCTCTCCCCACAGGGTGACTTAGGAGTGTTGGGTCCG	TACCCGGGACCCAAGGGCATGAAGGTAAGCAAGGGATGTTCCCCCGA	CAGGGT	AAGGTA	FALSE	FALSE	ENST00000356083.7
114231822	114231866	1	9	ENSG00000196739	76286	76330	114231799	114231843	44	0.619614439125372	0.6253072842541079	16	76331	80062	TGGCCTTGGGCTTTGTCTTGCAGGGACTGATGGGCAGCGTGGGGGAG	GAGCCCGGACTGAAAGGTGATAAGGTGATCTGAATACTCCCTTATTG	CAGGGA	AAGGTG	FALSE	FALSE	ENST00000356083.7
114235599	114235652	1	9	ENSG00000196739	80063	80116	114235576	114235629	53	0.6127571484021219	0.619614439125372	17	80117	81444	CTTCTTTGCTGGTGTGTACTTAGGGTGAACAAGGGGTTCCAGGTGTG	GATCCCGGATTCCAAGGAGACAAGGTAATTGCATGAGATTTTCCCCT	TAGGGT	AAGGTA	FALSE	FALSE	ENST00000356083.7
114236981	114237034	1	9	ENSG00000196739	81445	81498	114236958	114237011	53	0.6058998576788718	0.6127571484021219	18	81499	82125	AGCCTGCTCTGGATCTCTTCCAGGGGAGCCAGGGGTTGCCAGGGTTC	GCACGGGGGAAGCCAGGGCCTCTGGTAAGTACCTGCTCCTCCAGCAC	CAGGGG	CTGGTA	FALSE	FALSE	ENST00000356083.7
114237662	114237715	1	9	ENSG00000196739	82126	82179	114237639	114237692	53	0.5990425669556216	0.6058998576788718	19	82180	84683	CTGCAACCTCTTCTCTTCCACAGGGCAAAGTCGGAGACAAAGGATCC	TTTCCCGGGCCCCCTGGACCCGAGGTATGTGATGCCCCATTTCTCCG	CAGGGC	GAGGTA	FALSE	FALSE	ENST00000356083.7
114240220	114240273	1	9	ENSG00000196739	84684	84737	114240197	114240250	53	0.5921852762323716	0.5990425669556216	20	84738	84897	CCCTGCTCTCTGCTTCCCCTCAGGGATTCCCAGGAGACATCGGCCCC	GACAATGGCCCAGAAGGCATGAAGGTGAGTACCTGCCCAGGGCAGCT	CAGGGA	AAGGTG	FALSE	FALSE	ENST00000356083.7
114240434	114240487	1	9	ENSG00000196739	84898	84951	114240411	114240464	53	0.5853279855091216	0.5921852762323716	21	84952	86650	CCTTTTTGTTCCCTTCTCCCCAGGGTAAGCCTGGAGCCCGAGGCCTG	CCCCGTGGGCAGCTGGGGCCCGAGGTGAGACTGTCTGGCCCCCTCCA	CAGGGT	GAGGTG	FALSE	FALSE	ENST00000356083.7
114242187	114242231	1	9	ENSG00000196739	86651	86695	114242164	114242208	44	0.5796351403803855	0.5853279855091216	22	86696	87970	TCTCTCGTGTCTCCCAATTCTAGGGAGATGAGGGACCCATGGGGCCG	CCGCCAGGGGCCCCTGGCTTGGAGGTGAGTGTCACTGGCCTGGGGTA	TAGGGA	GAGGTG	FALSE	FALSE	ENST00000356083.7
114243507	114243560	1	9	ENSG00000196739	87971	88024	114243484	114243537	53	0.5727778496571354	0.5796351403803855	23	88025	90329	ACTTACCTGTCTCTCTGTTGCAGGGTCAGCCTGGCAGGAAGGGGTTT	AGGCCCGGCCTGGATGGCGTGAAGGTGAGGGGACCTGGAGATCCCTG	CAGGGT	AAGGTG	FALSE	FALSE	ENST00000356083.7
114245866	114245910	1	9	ENSG00000196739	90330	90374	114245843	114245887	44	0.5670850045283995	0.5727778496571354	24	90375	95078	TCCTCCTCTTTGTCTCTTTGCAGGGGGAACCAGGGGATCCTGGTCGG	CGGCCGGGGCCTGTGGGAGAGCAGGTTAGTTAGCAACGGTCTCTGAA	CAGGGG	CAGGTT	FALSE	FALSE	ENST00000356083.7
114250615	114250668	1	9	ENSG00000196739	95079	95132	114250592	114250645	53	0.5602277138051495	0.5670850045283995	25	95133	97056	GCTTTCGGGAATGTGTCTCATAGGGATTTATGGGATTCATTGGTCTG	GAGCCAGGAATCGTGGGAGAAAAGGTAAGTGGTGTTGAGGGGAAAAG	TAGGGA	AAGGTA	FALSE	FALSE	ENST00000356083.7
114252593	114252646	1	9	ENSG00000196739	97057	97110	114252570	114252623	53	0.5533704230818993	0.5602277138051495	26	97111	97342	CTGCATTGCTGTCTCCATCACAGGGTGATCGTGGCATGATGGGACCC	GTGCCTGGACCCAAGGGGTCGATGGTAAGGAGTAAGTCTGCATCCTC	CAGGGT	ATGGTA	FALSE	FALSE	ENST00000356083.7
114252879	114252932	1	9	ENSG00000196739	97343	97396	114252856	114252909	53	0.5465131323586492	0.5533704230818993	27	97397	103004	CTTTGTCTTCTCTGTCTTGGCAGGGTCATCCTGGAATGCCAGGTGGT	ACCCCTGGAGAGCCTGGACCCCAGGTAAGCAAAGCCCTCGTGATCCC	CAGGGT	CAGGTA	FALSE	FALSE	ENST00000356083.7
114258541	114258594	1	9	ENSG00000196739	103005	103058	114258518	114258571	53	0.5396558416353991	0.5465131323586492	28	103059	108818	CAAACTCTTTCTCCTCTTCCCAGGGTCCTCCAGGATCTCGAGGCCCA	ATGAGGGGAGCAAAGGGACGTCGGGTAAGTCGAGCCCAGCTCCTGGG	CAGGGT	CGGGTA	FALSE	FALSE	ENST00000356083.7
114264355	114264408	1	9	ENSG00000196739	108819	108872	114264332	114264385	53	0.5327985509121491	0.5396558416353991	29	108873	109387	CTAGTCCCTTTTTCCTATTCCAGGGCCCCCGAGGACCGGACGGACCA	GAGCAAGGGTCCAGGGGCCTGAAGGTACCGACCCCTAGGACCTGCCC	CAGGGC	AAGGTA	FALSE	FALSE	ENST00000356083.7
114264924	114264968	1	9	ENSG00000196739	109388	109432	114264901	114264945	44	0.5271057057834131	0.5327985509121491	30	109433	109529	TTCACGTGCTCTGCTTCCCACAGGGCCCTCCAGGACCCCAGGGCAGA	AGACCGGGCCGGCCTGGACAGCAGGTATGTCAGGCCAAGGCCAAGCA	CAGGGC	CAGGTA	FALSE	FALSE	ENST00000356083.7
114265066	114265110	1	9	ENSG00000196739	109530	109574	114265043	114265087	44	0.5214128606546772	0.5271057057834131	31	109575	109885	ATGACCCCCACATGTGCTTCCAGGGTGTGGCTGGTGAGCGAGGCCAC	CACTTGGGCTCGAGAGGCTTTCCTGTAAGTAGCACCAGTTCTTGAAA	CAGGGT	CCTGTA	FALSE	FALSE	ENST00000356083.7
114265422	114265475	1	9	ENSG00000196739	109886	109939	114265399	114265452	53	0.514555569931427	0.5214128606546772	32	109940	111028	TCACCTTTACCTTGTCTCTGCAGGGCATCCCGGGTCCCTCAGGCCCC	ACCAAGGGCCTCCCAGGAGAACCGGTAAGAGCCCTTTCCTTCCCTCT	CAGGGC	CCGGTA	FALSE	FALSE	ENST00000356083.7
114266565	114266618	1	9	ENSG00000196739	111029	111082	114266542	114266595	53	0.507698279208177	0.514555569931427	33	111083	111967	CTGTGTGTCTGTCTGTCTTCCAGGGCCCTCAGGGACCCCAGGGGCCA	CCTCCAGGAGAGATGGGACCCAAGGTGAGTGTGAGAGACCCTTATTC	CAGGGC	AAGGTG	FALSE	FALSE	ENST00000356083.7
114267504	114267557	1	9	ENSG00000196739	111968	112021	114267481	114267534	53	0.500840988484927	0.507698279208177	34	112022	113704	GGACCAATGGCGTTTTCTTTCAGGGGCCGCCTGGTGCAGTGGGAGAA	CTTCCTGGGGAAGCCGGGATGAAGGTGAGGTGGGATGAAAGAAGAGA	CAGGGG	AAGGTG	FALSE	FALSE	ENST00000356083.7
114269241	114269294	1	9	ENSG00000196739	113705	113758	114269218	114269271	53	0.49398369776167683	0.500840988484927	35	113759	115191	GACTTTTGTTCGGCTTCTCCTAGGGTGACCTTGGACCCCTGGGCACT	GAGCAGGGCCTCATTGGGCAACGGGTAAGTTGAAGCAATTTATTCTT	TAGGGT	CGGGTA	FALSE	FALSE	ENST00000356083.7
114270728	114270781	1	9	ENSG00000196739	115192	115245	114270705	114270758	53	0.4871264070384267	0.49398369776167683	36	115246	120124	TCTTTCTCCATCACCTTTTCCAGGGAGAGCCAGGCCTTGAGGGTGAC	CCCATGGGACCTGATGGGCTGAAGGTAAGTGCCCTTTTAGGGCAGGG	CAGGGA	AAGGTA	FALSE	FALSE	ENST00000356083.7
114275661	114275768	1	9	ENSG00000196739	120125	120232	114275638	114275745	107	0.4732824427480916	0.4871264070384267	37	120233	126740	CCTCTTCATGCCCTGCCACCCAGGGGGACAGGGGAGACCCAGGGCCT	CCCCCTGGCGTCACTGGTGTCCGGGTGAGTGTGCAGGCCCCTTGCAG	CAGGGG	CGGGTG	FALSE	FALSE	ENST00000356083.7
114282277	114282330	1	9	ENSG00000196739	126741	126794	114282254	114282307	53	0.46642515202484147	0.4732824427480916	38	126795	126920	CTCTGTCCCTCCTCTCTCTTCAGGGTCCTGAAGGAAAATCAGGGAAG	GAGAAGGGCCGCACTGGAGCCAAGGTAGGTGTCCCCTTCTGACTTGA	CAGGGT	AAGGTA	FALSE	FALSE	ENST00000356083.7
114282457	114282564	1	9	ENSG00000196739	126921	127028	114282434	114282541	107	0.4525811877345064	0.46642515202484147	39	127029	128172	GCTTGTCTTTCCTCCTGTTGCAGGGTGCCAAGGGCTATCAAGGACAG	TCCCGGGGCAGCCTGGGACCAACGGTGAGGACTCTCTGGCTGGGGTG	CAGGGT	ACGGTG	FALSE	FALSE	ENST00000356083.7
114283709	114283762	1	9	ENSG00000196739	128173	128226	114283686	114283739	53	0.44572389701125625	0.4525811877345064	40	128227	129187	ACGAGGGTCTCCTCCTCTTGTAGGGTGCTCCGGGACGCATGGGGGCC	GAACCGGGACTGGCTGGTTATGATGTAAGCAGATATCACCTCACCCC	TAGGGT	GATGTA	FALSE	FALSE	ENST00000356083.7
114284724	114284777	1	9	ENSG00000196739	129188	129241	114284701	114284754	53	0.4388666062880062	0.44572389701125625	41	129242	132918	CCCTCCTTCTTGTTTGCCTGCAGGGACACAAAGGCATTGTGGGACCC	CCTCCTGGACCAAAAGGCGAAAAGGTGGGTGTTTGCTCTGGGGAAAG	CAGGGA	AAGGTG	FALSE	FALSE	ENST00000356083.7
114288455	114288511	1	9	ENSG00000196739	132919	132975	114288432	114288488	56	0.4316211670332514	0.4388666062880062	42	132976	133165	TAAAGCTGGTTCTGTGTCCACAGGGGGAGCAGGGCGAGGACGGCAAG	CCCCCTGGGCCACCTGGAGATCGGGTAAGCCCCCTCCCTCCCCTGGA	CAGGGG	CGGGTA	FALSE	FALSE	ENST00000356083.7
114288702	114288755	1	9	ENSG00000196739	133166	133219	114288679	114288732	53	0.42476387631000134	0.4316211670332514	43	133220	133377	TTGCTGTTGTCTTTGTCATTCAGGGCCCTGTGGGTGATCGAGGAGAC	GAACCGGGAGACCCTGGGTACCCTGTAAGTATCAGAGCTCCTACCTG	CAGGGC	CCTGTA	FALSE	FALSE	ENST00000356083.7
114288914	114288967	1	9	ENSG00000196739	133378	133431	114288891	114288944	53	0.4179065855867512	0.42476387631000134	44	133432	133705	ACCTGTCTCTCTTTGGCTTCCAGGGACAGGAGGGTGTGCAAGGCCTC	AAGCCAGGCCAGCAGGGCCAACCCGTGAGTGGTGCTTCGTGTCCCAT	CAGGGA	CCCGTG	FALSE	FALSE	ENST00000356083.7
114289242	114289295	1	9	ENSG00000196739	133706	133759	114289219	114289272	53	0.41104929486350106	0.4179065855867512	45	133760	134521	CGTCATCTCACCTTGGTTTGCAGGGGCATCCGGGACCCCGGGGGTGG	CCCAAAGGATCGAAAGGCGCAGAGGTAAGAGGGCCGGGGGTTCAGCA	CAGGGG	GAGGTA	FALSE	FALSE	ENST00000356083.7
114290058	114290111	1	9	ENSG00000196739	134522	134575	114290035	114290088	53	0.404192004140251	0.41104929486350106	46	134576	134687	TCATGTGGCCCTTGATTTTTCAGGGACCAAAGGGAAAGCAAGGCAAG	GCCCCAGGCCGGAGGGGGGTCCAGGTGAGTGACTACAGCTGCTGTTT	CAGGGA	CAGGTG	FALSE	FALSE	ENST00000356083.7
114290224	114290331	1	9	ENSG00000196739	134688	134795	114290201	114290308	107	0.39034803984991595	0.404192004140251	47	134796	135273	CCAGCTTTTTATGTACCCCCCAGGGCCTGCAGGGGCTGCCAGGGCCC	AGGGACGGGCAAGCAGGACAGCAGGTGAGCGGGAATTGGCATTAACA	CAGGGC	CAGGTG	FALSE	FALSE	ENST00000356083.7
114290810	114290917	1	9	ENSG00000196739	135274	135381	114290787	114290894	107	0.37650407555958076	0.39034803984991595	48	135382	136566	TCCTCTGCCTGCTTTCTTAACAGGGGGAGCAGGGAGACGATGGGGAC	GCACAGGGACCCCCAGGATTCAAGGTCAGATACCTCTTAATACACTT	CAGGGG	AAGGTC	FALSE	FALSE	ENST00000356083.7
114292103	114292210	1	9	ENSG00000196739	136567	136674	114292080	114292187	107	0.3626601112692457	0.37650407555958076	49	136675	144533	AATTTTTTGTGTGTTTCTTTAAGGGTGAGAGTGGGTTACCCGGACAG	GAGCCTGGGTCCAAAGGCCAGCCGGTGAGTGAGCGCCAAAGAATACA	AAGGGT	CCGGTG	FALSE	FALSE	ENST00000356083.7
114300070	114300123	1	9	ENSG00000196739	144534	144587	114300047	114300100	53	0.35580282054599555	0.3626601112692457	50	144588	145088	ATCACTTCCTGTTCTTCCTGCAGGGCGACTCTGGCGAGATGGGCTTC	ATGGCAGGTCTCTTCGGACCCAAGGTATGGACTCCCACGGCTCACTG	CAGGGC	AAGGTA	FALSE	FALSE	ENST00000356083.7
114300625	114300687	1	9	ENSG00000196739	145089	145151	114300602	114300664	62	0.3477810842282313	0.35580282054599555	51	145152	145535	AGCCCTTTCTCTGCCTCCCACAGGGCCCGCCTGGAGACATTGGCTTC	CCTCGGGGGCCACCTGGCTTGATGGTGAGTTCCCTCCCTGCTGTCGG	CAGGGC	ATGGTG	FALSE	FALSE	ENST00000356083.7
114301072	114301125	1	9	ENSG00000196739	145536	145589	114301049	114301102	53	0.34092379350498125	0.3477810842282313	52	145590	145747	ATGAGCCTTTCTGTCTCCTTTAGGGAAAGGAAGGCATCGTCGGGCCC	ATCCTGGGACCTTCGGGACTCCCGGTATGTGTGGGGATTGGACAGGA	TAGGGA	CCGGTA	FALSE	FALSE	ENST00000356083.7
114301284	114301319	1	9	ENSG00000196739	145748	145783	114301261	114301296	35	0.33639539397075946	0.34092379350498125	53	145784	145908	CACTGGGCCGTGGTTTGTTGCAGGGTCCGAAGGGTGACAAAGGCAGC	GACAAAGGCAGCCGTGGGGACTGGGTAAGTGGATGGGCTGGGGCTGA	CAGGGT	TGGGTA	FALSE	FALSE	ENST00000356083.7
114301445	114301462	1	9	ENSG00000196739	145909	145926	114301422	114301439	17	0.334195885625566	0.33639539397075946	54	145927	146145	CCCCTGCTTCTGTCTCCCTCCAGGGATTGCAAGGTCCGAGGGTGAGT	CTCCAGGGATTGCAAGGTCCGAGGGTGAGTGGGCTGGGCATGAGGGC	CAGGGA	AGGGTG	FALSE	FALSE	ENST00000356083.7
114301682	114301717	1	9	ENSG00000196739	146146	146181	114301659	114301694	35	0.32966748609134433	0.334195885625566	55	146182	146545	CTCTTCTTCTCTTGTTCCCCCAGGGTCCTCCCGGCCCCAGAGGGCGG	CCCAGAGGGCGGCCCGGCCCCCCGGTAGGTAACTGAGTGCTGGGTGC	CAGGGT	CCGGTA	FALSE	FALSE	ENST00000356083.7
114302082	114302108	1	9	ENSG00000196739	146546	146572	114302059	114302085	26	0.32630353215163665	0.32966748609134433	56	146573	149071	TGACCCGCAGTCTTCTTTTGCAGGGTCCTCCAGGGGGTCCTATCCAA	CCTCCAGGGGGTCCTATCCAATTGGTAAGTTGGAAACCTTCTCTTTT	CAGGGT	TTGGTA	FALSE	FALSE	ENST00000356083.7
114304608	114304673	1	9	ENSG00000196739	149072	149137	114304585	114304650	65	0.3178936473023677	0.32630353215163665	57	149138	150983	TACCCTGTCTTTTCCTTGCCCAGCAACAAGATGATCTTGGGGCAGCT	ACCAGTGGAGCACTCAGGCCAGAGGTATCTCCAGGGGCTCTCCCCAT	CAGCAA	GAGGTA	FALSE	FALSE	ENST00000356083.7
114306520	114306688	1	9	ENSG00000196739	150984	151152	114306497	114306665	168	0.29615732953810325	0.3178936473023677	58	151153	152132	TGACCACCCTCTCCTCGTGACAGAGTTACAGCTATCCAGACCGGCTG	ACTGTGAGCAGAAGATGGTGGATGGTGAGAAGGCTTCCTGCCGGGGG	CAGAGT	ATGGTG	FALSE	FALSE	ENST00000356083.7
114307669	114307778	1	9	ENSG00000196739	152133	152242	114307646	114307755	109	0.2820545995600984	0.29615732953810325	59	152243	153723	CCTCCATCCCACGCTGCCTGCAGGTACCTACTGGGTGGATCCAAACC	CTCAAGCCCATCACGGCCTCCAAGGTACCCATCAGCTCCCACACTGC	CAGGTA	AAGGTA	FALSE	FALSE	ENST00000356083.7
114309260	114309478	1	9	ENSG00000196739	153724	153942	114309237	114309455	218	0.2538491396040885	0.2820545995600984	60	153943	155012	TCACTGCCGTTGCTTCTCTATAGGTCGAGTTTGCCATCAGCCGGGTC	GAGGTGTCCATGGATGGCTGCAAGGTAACTCTCAGAGCCCCTCCTAG	TAGGTC	AAGGTA	FALSE	FALSE	ENST00000356083.7
114310549	114312511	1	9	ENSG00000196739	155013	156975	114310526	114312488	1962	0	0.2538491396040885	61	156976	156998	TGCACTTTTCCTTCTGCCTTCAGGTCCAAGATGGCCGCTGGCATCAG	ATATTTAAAACTGAGGCAATGGAATGACACGCCTGTGGTCCCGTGCT	CAGGTC	GAATGA	TRUE	FALSE	ENST00000356083.7
114167715	114169463	1	9	ENSG00000196739	24	1772	114167692	114169440	1748	0.38816940847042347	1	1	1773	10599	TGGACATCCTCCAGCGGCTGGGCCTCAGCTGGACGAAGGCCGGGAGC	CCCAAGGGAGACTGTGGCTTGCCGGTAAGACTGAGTGGGGTCTGCAT	GGCCTC	CCGGTA	FALSE	FALSE	ENST00000451716.5
114178291	114178344	1	9	ENSG00000196739	10600	10653	114178268	114178321	53	0.36961848092404626	0.38816940847042347	2	10654	15330	CTGTCTTCTTGTTTTCTCCTCAGGGTCCCCCTGGGCTACCTGGGCTA	ATCCCTGGTGCACGTGGGCCTCGGGTGAGTTATCTCACACTGTCCTT	CAGGGT	CGGGTG	FALSE	FALSE	ENST00000451716.5
114183022	114183075	1	9	ENSG00000196739	15331	15384	114182999	114183052	53	0.35106755337766893	0.36961848092404626	3	15385	28267	TTTTTGTTCCTTGTCTCTTTCAGGGTCCTCCTGGGCCTTATGGAAAT	CTCCCCGGCCCTCCTGGAGCCAAAGTGAGTATTTGCTGGAGATGTGG	CAGGGT	AAAGTG	FALSE	FALSE	ENST00000451716.5
114195959	114196012	1	9	ENSG00000196739	28268	28321	114195936	114195989	53	0.3325166258312916	0.35106755337766893	4	28322	38560	CCCACCTTGTCTGTGTCTTCCAGGGTGACATGGGCTTGCCTGGGCTC	AATCCAGGACCTCCGGGACGAAAGGTACTGTTTGGTTTTGATGCTTT	CAGGGT	AAGGTA	FALSE	FALSE	ENST00000451716.5
114206252	114206296	1	9	ENSG00000196739	38561	38605	114206229	114206273	44	0.31711585579278967	0.3325166258312916	5	38606	41983	CCCCTCTGTGTTTTGTGTTTCAGGGGTTACCTGGACCGGTAGGAGAT	GATCCCGGCCCCAAAGGCAGCAGGGTAAGTGGTTCCTGGCCAGTGCC	CAGGGG	AGGGTA	FALSE	FALSE	ENST00000451716.5
114209675	114209728	1	9	ENSG00000196739	41984	42037	114209652	114209705	53	0.29856492824641234	0.31711585579278967	6	42038	43290	ACCCCCTTTCTTCTCTTTCCTAGGGCTACATTGGGCTCCCAGGGCTC	CTGCCAGGGTCTGATGGAGAACGAGTAAGTTTGCTTCTTTGGTTATT	TAGGGC	CGAGTA	FALSE	FALSE	ENST00000451716.5
114210982	114211026	1	9	ENSG00000196739	43291	43335	114210959	114211003	44	0.2831641582079104	0.29856492824641234	7	43336	50078	TCTCCCCTGTCTCTCCCCTGCAGGGCCTGCCTGGCGTTCCTGGCAAG	AAGAGGGGCAAGATGGGTATGCCGGTAAAGATTTTCCGTGTCTATTA	CAGGGC	CCGGTA	FALSE	FALSE	ENST00000451716.5
114217770	114218579	1	9	ENSG00000196739	50079	50888	114217747	114218556	809	0	0.2831641582079104	8	50889	50911	GAGTTGCTTTCCTCTCCTACCAGGTCCTTCTACCCCAAAGTTCAGAG	AATGAAGTCTTGCATGCAAAGTGACTACCTTGGTCTGAATTTCATTA	CAGGTC	TGACTA	TRUE	FALSE	ENST00000451716.5
114168608	114169463	1	9	ENSG00000196739	24	879	114168585	114169440	855	0.8377916903813318	1	1	880	9706	TCTACCAGAACGCCTCGCCCTGCGGCCGCTCAACCATCACAGAAGAT	CCCAAGGGAGACTGTGGCTTGCCGGTAAGACTGAGTGGGGTCTGCAT	TGCGGC	CCGGTA	FALSE	FALSE	ENST00000494090.6
114178291	114178344	1	9	ENSG00000196739	9707	9760	114178268	114178321	53	0.8277366723581863	0.8377916903813318	2	9761	14437	CTGTCTTCTTGTTTTCTCCTCAGGGTCCCCCTGGGCTACCTGGGCTA	ATCCCTGGTGCACGTGGGCCTCGGGTGAGTTATCTCACACTGTCCTT	CAGGGT	CGGGTG	FALSE	FALSE	ENST00000494090.6
114183022	114183075	1	9	ENSG00000196739	14438	14491	114182999	114183052	53	0.8176816543350408	0.8277366723581863	3	14492	27374	TTTTTGTTCCTTGTCTCTTTCAGGGTCCTCCTGGGCCTTATGGAAAT	CTCCCCGGCCCTCCTGGAGCCAAAGTGAGTATTTGCTGGAGATGTGG	CAGGGT	AAAGTG	FALSE	FALSE	ENST00000494090.6
114195959	114196012	1	9	ENSG00000196739	27375	27428	114195936	114195989	53	0.8076266363118952	0.8176816543350408	4	27429	36517	CCCACCTTGTCTGTGTCTTCCAGGGTGACATGGGCTTGCCTGGGCTC	AATCCAGGACCTCCGGGACGAAAGGTACTGTTTGGTTTTGATGCTTT	CAGGGT	AAGGTA	FALSE	FALSE	ENST00000494090.6
114205102	114205146	1	9	ENSG00000196739	36518	36562	114205079	114205123	44	0.7992790741794726	0.8076266363118952	5	36563	37174	GCAGCTTCTTCCCCCTCCAACAGGGACACAAGGGCTATCCTGGACCG	CCGGCAGGGCACCCCGGAGAACAGGTGAGGGCCTCAGCCTCAGCCCT	CAGGGA	CAGGTG	FALSE	FALSE	ENST00000494090.6
114205759	114205812	1	9	ENSG00000196739	37175	37228	114205736	114205789	53	0.7892240561563271	0.7992790741794726	6	37229	37667	TGTTTCTCTCTGTTCCTTTGCAGGGGCAGCCAGGACCTGAGGGCAGC	GCCAAAGGTTACCCTGGCAGGCAGGTGCAGTATATGGCTTCTGGAAG	CAGGGG	CAGGTG	FALSE	FALSE	ENST00000494090.6
114206252	114206296	1	9	ENSG00000196739	37668	37712	114206229	114206273	44	0.7808764940239044	0.7892240561563271	7	37713	41090	CCCCTCTGTGTTTTGTGTTTCAGGGGTTACCTGGACCGGTAGGAGAT	GATCCCGGCCCCAAAGGCAGCAGGGTAAGTGGTTCCTGGCCAGTGCC	CAGGGG	AGGGTA	FALSE	FALSE	ENST00000494090.6
114209675	114209728	1	9	ENSG00000196739	41091	41144	114209652	114209705	53	0.7708214760007589	0.7808764940239044	8	41145	42397	ACCCCCTTTCTTCTCTTTCCTAGGGCTACATTGGGCTCCCAGGGCTC	CTGCCAGGGTCTGATGGAGAACGAGTAAGTTTGCTTCTTTGGTTATT	TAGGGC	CGAGTA	FALSE	FALSE	ENST00000494090.6
114210982	114211026	1	9	ENSG00000196739	42398	42442	114210959	114211003	44	0.7624739138683362	0.7708214760007589	9	42443	51206	TCTCCCCTGTCTCTCCCCTGCAGGGCCTGCCTGGCGTTCCTGGCAAG	AAGAGGGGCAAGATGGGTATGCCGGTAAAGATTTTCCGTGTCTATTA	CAGGGC	CCGGTA	FALSE	FALSE	ENST00000494090.6
114219791	114219844	1	9	ENSG00000196739	51207	51260	114219768	114219821	53	0.7524188958451907	0.7624739138683362	10	51261	53638	TTGTTCTCTCTCATGCCCTCCAGGGGTTTCCTGGAGTCTTTGGGGAA	CCTCCTGGACTGGATGGAAATCCTGTGAGTATTTCAAGTCTTTGGGA	CAGGGG	CCTGTG	FALSE	FALSE	ENST00000494090.6
114222223	114222267	1	9	ENSG00000196739	53639	53683	114222200	114222244	44	0.744071333712768	0.7524188958451907	11	53684	62494	CCTTGGTCTCTCTCTATCTGCAGGGAGAACTGGGCCTGCCAGGCCCC	CCCCCTGGAGTCCCCGGCCTCATTGTAAGTACATTGATGCCTGGGGC	CAGGGA	ATTGTA	FALSE	FALSE	ENST00000494090.6
114231079	114231132	1	9	ENSG00000196739	62495	62548	114231056	114231109	53	0.7340163156896224	0.744071333712768	12	62549	63237	CTCTTCTCTTTCTCTCCCCACAGGGTGACTTAGGAGTGTTGGGTCCG	TACCCGGGACCCAAGGGCATGAAGGTAAGCAAGGGATGTTCCCCCGA	CAGGGT	AAGGTA	FALSE	FALSE	ENST00000494090.6
114231822	114231858	1	9	ENSG00000196739	63238	63274	114231799	114231835	36	0.7271864921267311	0.7340163156896224	13	63275	67014	TGGCCTTGGGCTTTGTCTTGCAGGGACTGATGGGCAGCGTGGGGGAG	GCGTGGGGGAGCCCGGACTGAAAGGTGATAAGGTGATCTGAATACTC	CAGGGA	AAGGTG	FALSE	FALSE	ENST00000494090.6
114235599	114235652	1	9	ENSG00000196739	67015	67068	114235576	114235629	53	0.7171314741035857	0.7271864921267311	14	67069	68396	CTTCTTTGCTGGTGTGTACTTAGGGTGAACAAGGGGTTCCAGGTGTG	GATCCCGGATTCCAAGGAGACAAGGTAATTGCATGAGATTTTCCCCT	TAGGGT	AAGGTA	FALSE	FALSE	ENST00000494090.6
114236981	114237034	1	9	ENSG00000196739	68397	68450	114236958	114237011	53	0.7070764560804401	0.7171314741035857	15	68451	69077	AGCCTGCTCTGGATCTCTTCCAGGGGAGCCAGGGGTTGCCAGGGTTC	GCACGGGGGAAGCCAGGGCCTCTGGTAAGTACCTGCTCCTCCAGCAC	CAGGGG	CTGGTA	FALSE	FALSE	ENST00000494090.6
114237662	114237715	1	9	ENSG00000196739	69078	69131	114237639	114237692	53	0.6970214380572946	0.7070764560804401	16	69132	71635	CTGCAACCTCTTCTCTTCCACAGGGCAAAGTCGGAGACAAAGGATCC	TTTCCCGGGCCCCCTGGACCCGAGGTATGTGATGCCCCATTTCTCCG	CAGGGC	GAGGTA	FALSE	FALSE	ENST00000494090.6
114240220	114240273	1	9	ENSG00000196739	71636	71689	114240197	114240250	53	0.6869664200341491	0.6970214380572946	17	71690	71849	CCCTGCTCTCTGCTTCCCCTCAGGGATTCCCAGGAGACATCGGCCCC	GACAATGGCCCAGAAGGCATGAAGGTGAGTACCTGCCCAGGGCAGCT	CAGGGA	AAGGTG	FALSE	FALSE	ENST00000494090.6
114240434	114240487	1	9	ENSG00000196739	71850	71903	114240411	114240464	53	0.6769114020110036	0.6869664200341491	18	71904	73602	CCTTTTTGTTCCCTTCTCCCCAGGGTAAGCCTGGAGCCCGAGGCCTG	CCCCGTGGGCAGCTGGGGCCCGAGGTGAGACTGTCTGGCCCCCTCCA	CAGGGT	GAGGTG	FALSE	FALSE	ENST00000494090.6
114242187	114242231	1	9	ENSG00000196739	73603	73647	114242164	114242208	44	0.6685638398785809	0.6769114020110036	19	73648	74922	TCTCTCGTGTCTCCCAATTCTAGGGAGATGAGGGACCCATGGGGCCG	CCGCCAGGGGCCCCTGGCTTGGAGGTGAGTGTCACTGGCCTGGGGTA	TAGGGA	GAGGTG	FALSE	FALSE	ENST00000494090.6
114243507	114243560	1	9	ENSG00000196739	74923	74976	114243484	114243537	53	0.6585088218554354	0.6685638398785809	20	74977	77281	ACTTACCTGTCTCTCTGTTGCAGGGTCAGCCTGGCAGGAAGGGGTTT	AGGCCCGGCCTGGATGGCGTGAAGGTGAGGGGACCTGGAGATCCCTG	CAGGGT	AAGGTG	FALSE	FALSE	ENST00000494090.6
114245866	114245910	1	9	ENSG00000196739	77282	77326	114245843	114245887	44	0.6501612597230126	0.6585088218554354	21	77327	82030	TCCTCCTCTTTGTCTCTTTGCAGGGGGAACCAGGGGATCCTGGTCGG	CGGCCGGGGCCTGTGGGAGAGCAGGTTAGTTAGCAACGGTCTCTGAA	CAGGGG	CAGGTT	FALSE	FALSE	ENST00000494090.6
114250615	114250668	1	9	ENSG00000196739	82031	82084	114250592	114250645	53	0.6401062416998672	0.6501612597230126	22	82085	84008	GCTTTCGGGAATGTGTCTCATAGGGATTTATGGGATTCATTGGTCTG	GAGCCAGGAATCGTGGGAGAAAAGGTAAGTGGTGTTGAGGGGAAAAG	TAGGGA	AAGGTA	FALSE	FALSE	ENST00000494090.6
114252593	114252653	1	9	ENSG00000196739	84009	84069	114252570	114252630	60	0.6287232024283818	0.6401062416998672	23	84070	84294	CTGCATTGCTGTCTCCATCACAGGGTGATCGTGGCATGATGGGACCC	GACCCAAGGGGTCGATGGTAAGGAGTAAGTCTGCATCCTCTTGCCCT	CAGGGT	GGAGTA	FALSE	FALSE	ENST00000494090.6
114252879	114252932	1	9	ENSG00000196739	84295	84348	114252856	114252909	53	0.6186681844052362	0.6287232024283818	24	84349	89956	CTTTGTCTTCTCTGTCTTGGCAGGGTCATCCTGGAATGCCAGGTGGT	ACCCCTGGAGAGCCTGGACCCCAGGTAAGCAAAGCCCTCGTGATCCC	CAGGGT	CAGGTA	FALSE	FALSE	ENST00000494090.6
114258541	114258594	1	9	ENSG00000196739	89957	90010	114258518	114258571	53	0.6086131663820906	0.6186681844052362	25	90011	95770	CAAACTCTTTCTCCTCTTCCCAGGGTCCTCCAGGATCTCGAGGCCCA	ATGAGGGGAGCAAAGGGACGTCGGGTAAGTCGAGCCCAGCTCCTGGG	CAGGGT	CGGGTA	FALSE	FALSE	ENST00000494090.6
114264355	114264408	1	9	ENSG00000196739	95771	95824	114264332	114264385	53	0.5985581483589452	0.6086131663820906	26	95825	96339	CTAGTCCCTTTTTCCTATTCCAGGGCCCCCGAGGACCGGACGGACCA	GAGCAAGGGTCCAGGGGCCTGAAGGTACCGACCCCTAGGACCTGCCC	CAGGGC	AAGGTA	FALSE	FALSE	ENST00000494090.6
114264924	114264968	1	9	ENSG00000196739	96340	96384	114264901	114264945	44	0.5902105862265226	0.5985581483589452	27	96385	96481	TTCACGTGCTCTGCTTCCCACAGGGCCCTCCAGGACCCCAGGGCAGA	AGACCGGGCCGGCCTGGACAGCAGGTATGTCAGGCCAAGGCCAAGCA	CAGGGC	CAGGTA	FALSE	FALSE	ENST00000494090.6
114265066	114265110	1	9	ENSG00000196739	96482	96526	114265043	114265087	44	0.5818630240940998	0.5902105862265226	28	96527	96837	ATGACCCCCACATGTGCTTCCAGGGTGTGGCTGGTGAGCGAGGCCAC	CACTTGGGCTCGAGAGGCTTTCCTGTAAGTAGCACCAGTTCTTGAAA	CAGGGT	CCTGTA	FALSE	FALSE	ENST00000494090.6
114265422	114265475	1	9	ENSG00000196739	96838	96891	114265399	114265452	53	0.5718080060709543	0.5818630240940998	29	96892	97980	TCACCTTTACCTTGTCTCTGCAGGGCATCCCGGGTCCCTCAGGCCCC	ACCAAGGGCCTCCCAGGAGAACCGGTAAGAGCCCTTTCCTTCCCTCT	CAGGGC	CCGGTA	FALSE	FALSE	ENST00000494090.6
114266565	114266618	1	9	ENSG00000196739	97981	98034	114266542	114266595	53	0.5617529880478087	0.5718080060709543	30	98035	98919	CTGTGTGTCTGTCTGTCTTCCAGGGCCCTCAGGGACCCCAGGGGCCA	CCTCCAGGAGAGATGGGACCCAAGGTGAGTGTGAGAGACCCTTATTC	CAGGGC	AAGGTG	FALSE	FALSE	ENST00000494090.6
114267504	114267557	1	9	ENSG00000196739	98920	98973	114267481	114267534	53	0.5516979700246633	0.5617529880478087	31	98974	100656	GGACCAATGGCGTTTTCTTTCAGGGGCCGCCTGGTGCAGTGGGAGAA	CTTCCTGGGGAAGCCGGGATGAAGGTGAGGTGGGATGAAAGAAGAGA	CAGGGG	AAGGTG	FALSE	FALSE	ENST00000494090.6
114269241	114269294	1	9	ENSG00000196739	100657	100710	114269218	114269271	53	0.5416429520015178	0.5516979700246633	32	100711	102143	GACTTTTGTTCGGCTTCTCCTAGGGTGACCTTGGACCCCTGGGCACT	GAGCAGGGCCTCATTGGGCAACGGGTAAGTTGAAGCAATTTATTCTT	TAGGGT	CGGGTA	FALSE	FALSE	ENST00000494090.6
114270728	114270781	1	9	ENSG00000196739	102144	102197	114270705	114270758	53	0.5315879339783722	0.5416429520015178	33	102198	107076	TCTTTCTCCATCACCTTTTCCAGGGAGAGCCAGGCCTTGAGGGTGAC	CCCATGGGACCTGATGGGCTGAAGGTAAGTGCCCTTTTAGGGCAGGG	CAGGGA	AAGGTA	FALSE	FALSE	ENST00000494090.6
114275661	114275768	1	9	ENSG00000196739	107077	107184	114275638	114275745	107	0.5112881806108898	0.5315879339783722	34	107185	113692	CCTCTTCATGCCCTGCCACCCAGGGGGACAGGGGAGACCCAGGGCCT	CCCCCTGGCGTCACTGGTGTCCGGGTGAGTGTGCAGGCCCCTTGCAG	CAGGGG	CGGGTG	FALSE	FALSE	ENST00000494090.6
114282277	114282330	1	9	ENSG00000196739	113693	113746	114282254	114282307	53	0.5012331625877442	0.5112881806108898	35	113747	113872	CTCTGTCCCTCCTCTCTCTTCAGGGTCCTGAAGGAAAATCAGGGAAG	GAGAAGGGCCGCACTGGAGCCAAGGTAGGTGTCCCCTTCTGACTTGA	CAGGGT	AAGGTA	FALSE	FALSE	ENST00000494090.6
114282457	114282564	1	9	ENSG00000196739	113873	113980	114282434	114282541	107	0.48093340922026184	0.5012331625877442	36	113981	115124	GCTTGTCTTTCCTCCTGTTGCAGGGTGCCAAGGGCTATCAAGGACAG	TCCCGGGGCAGCCTGGGACCAACGGTGAGGACTCTCTGGCTGGGGTG	CAGGGT	ACGGTG	FALSE	FALSE	ENST00000494090.6
114283709	114283762	1	9	ENSG00000196739	115125	115178	114283686	114283739	53	0.4708783911971163	0.48093340922026184	37	115179	116139	ACGAGGGTCTCCTCCTCTTGTAGGGTGCTCCGGGACGCATGGGGGCC	GAACCGGGACTGGCTGGTTATGATGTAAGCAGATATCACCTCACCCC	TAGGGT	GATGTA	FALSE	FALSE	ENST00000494090.6
114284724	114284777	1	9	ENSG00000196739	116140	116193	114284701	114284754	53	0.4608233731739708	0.4708783911971163	38	116194	119870	CCCTCCTTCTTGTTTGCCTGCAGGGACACAAAGGCATTGTGGGACCC	CCTCCTGGACCAAAAGGCGAAAAGGTGGGTGTTTGCTCTGGGGAAAG	CAGGGA	AAGGTG	FALSE	FALSE	ENST00000494090.6
114288455	114288511	1	9	ENSG00000196739	119871	119927	114288432	114288488	56	0.45019920318725104	0.4608233731739708	39	119928	120117	TAAAGCTGGTTCTGTGTCCACAGGGGGAGCAGGGCGAGGACGGCAAG	CCCCCTGGGCCACCTGGAGATCGGGTAAGCCCCCTCCCTCCCCTGGA	CAGGGG	CGGGTA	FALSE	FALSE	ENST00000494090.6
114288702	114288755	1	9	ENSG00000196739	120118	120171	114288679	114288732	53	0.4401441851641055	0.45019920318725104	40	120172	120329	TTGCTGTTGTCTTTGTCATTCAGGGCCCTGTGGGTGATCGAGGAGAC	GAACCGGGAGACCCTGGGTACCCTGTAAGTATCAGAGCTCCTACCTG	CAGGGC	CCTGTA	FALSE	FALSE	ENST00000494090.6
114288914	114288967	1	9	ENSG00000196739	120330	120383	114288891	114288944	53	0.43008916714096	0.4401441851641055	41	120384	120657	ACCTGTCTCTCTTTGGCTTCCAGGGACAGGAGGGTGTGCAAGGCCTC	AAGCCAGGCCAGCAGGGCCAACCCGTGAGTGGTGCTTCGTGTCCCAT	CAGGGA	CCCGTG	FALSE	FALSE	ENST00000494090.6
114289242	114289295	1	9	ENSG00000196739	120658	120711	114289219	114289272	53	0.42003414911781445	0.43008916714096	42	120712	121473	CGTCATCTCACCTTGGTTTGCAGGGGCATCCGGGACCCCGGGGGTGG	CCCAAAGGATCGAAAGGCGCAGAGGTAAGAGGGCCGGGGGTTCAGCA	CAGGGG	GAGGTA	FALSE	FALSE	ENST00000494090.6
114290058	114290111	1	9	ENSG00000196739	121474	121527	114290035	114290088	53	0.409979131094669	0.42003414911781445	43	121528	121639	TCATGTGGCCCTTGATTTTTCAGGGACCAAAGGGAAAGCAAGGCAAG	GCCCCAGGCCGGAGGGGGGTCCAGGTGAGTGACTACAGCTGCTGTTT	CAGGGA	CAGGTG	FALSE	FALSE	ENST00000494090.6
114290224	114290331	1	9	ENSG00000196739	121640	121747	114290201	114290308	107	0.3896793777271865	0.409979131094669	44	121748	122225	CCAGCTTTTTATGTACCCCCCAGGGCCTGCAGGGGCTGCCAGGGCCC	AGGGACGGGCAAGCAGGACAGCAGGTGAGCGGGAATTGGCATTAACA	CAGGGC	CAGGTG	FALSE	FALSE	ENST00000494090.6
114290810	114290917	1	9	ENSG00000196739	122226	122333	114290787	114290894	107	0.36937962435970406	0.3896793777271865	45	122334	123518	TCCTCTGCCTGCTTTCTTAACAGGGGGAGCAGGGAGACGATGGGGAC	GCACAGGGACCCCCAGGATTCAAGGTCAGATACCTCTTAATACACTT	CAGGGG	AAGGTC	FALSE	FALSE	ENST00000494090.6
114292103	114292210	1	9	ENSG00000196739	123519	123626	114292080	114292187	107	0.3490798709922216	0.36937962435970406	46	123627	131485	AATTTTTTGTGTGTTTCTTTAAGGGTGAGAGTGGGTTACCCGGACAG	GAGCCTGGGTCCAAAGGCCAGCCGGTGAGTGAGCGCCAAAGAATACA	AAGGGT	CCGGTG	FALSE	FALSE	ENST00000494090.6
114300070	114300123	1	9	ENSG00000196739	131486	131539	114300047	114300100	53	0.33902485296907603	0.3490798709922216	47	131540	132040	ATCACTTCCTGTTCTTCCTGCAGGGCGACTCTGGCGAGATGGGCTTC	ATGGCAGGTCTCTTCGGACCCAAGGTATGGACTCCCACGGCTCACTG	CAGGGC	AAGGTA	FALSE	FALSE	ENST00000494090.6
114300625	114300687	1	9	ENSG00000196739	132041	132103	114300602	114300664	62	0.3272623790552077	0.33902485296907603	48	132104	132487	AGCCCTTTCTCTGCCTCCCACAGGGCCCGCCTGGAGACATTGGCTTC	CCTCGGGGGCCACCTGGCTTGATGGTGAGTTCCCTCCCTGCTGTCGG	CAGGGC	ATGGTG	FALSE	FALSE	ENST00000494090.6
114301072	114301125	1	9	ENSG00000196739	132488	132541	114301049	114301102	53	0.31720736103206226	0.3272623790552077	49	132542	132699	ATGAGCCTTTCTGTCTCCTTTAGGGAAAGGAAGGCATCGTCGGGCCC	ATCCTGGGACCTTCGGGACTCCCGGTATGTGTGGGGATTGGACAGGA	TAGGGA	CCGGTA	FALSE	FALSE	ENST00000494090.6
114301284	114301319	1	9	ENSG00000196739	132700	132735	114301261	114301296	35	0.3105672547903624	0.31720736103206226	50	132736	132860	CACTGGGCCGTGGTTTGTTGCAGGGTCCGAAGGGTGACAAAGGCAGC	GACAAAGGCAGCCGTGGGGACTGGGTAAGTGGATGGGCTGGGGCTGA	CAGGGT	TGGGTA	FALSE	FALSE	ENST00000494090.6
114301445	114301462	1	9	ENSG00000196739	132861	132878	114301422	114301439	17	0.30734206033010814	0.3105672547903624	51	132879	133097	CCCCTGCTTCTGTCTCCCTCCAGGGATTGCAAGGTCCGAGGGTGAGT	CTCCAGGGATTGCAAGGTCCGAGGGTGAGTGGGCTGGGCATGAGGGC	CAGGGA	AGGGTG	FALSE	FALSE	ENST00000494090.6
114301682	114301717	1	9	ENSG00000196739	133098	133133	114301659	114301694	35	0.3007019540884083	0.30734206033010814	52	133134	133497	CTCTTCTTCTCTTGTTCCCCCAGGGTCCTCCCGGCCCCAGAGGGCGG	CCCAGAGGGCGGCCCGGCCCCCCGGTAGGTAACTGAGTGCTGGGTGC	CAGGGT	CCGGTA	FALSE	FALSE	ENST00000494090.6
114302082	114302108	1	9	ENSG00000196739	133498	133524	114302059	114302085	26	0.29576930373743127	0.3007019540884083	53	133525	136023	TGACCCGCAGTCTTCTTTTGCAGGGTCCTCCAGGGGGTCCTATCCAA	CCTCCAGGGGGTCCTATCCAATTGGTAAGTTGGAAACCTTCTCTTTT	CAGGGT	TTGGTA	FALSE	FALSE	ENST00000494090.6
114304608	114304673	1	9	ENSG00000196739	136024	136089	114304585	114304650	65	0.28343767785998863	0.29576930373743127	54	136090	137935	TACCCTGTCTTTTCCTTGCCCAGCAACAAGATGATCTTGGGGCAGCT	ACCAGTGGAGCACTCAGGCCAGAGGTATCTCCAGGGGCTCTCCCCAT	CAGCAA	GAGGTA	FALSE	FALSE	ENST00000494090.6
114306520	114306688	1	9	ENSG00000196739	137936	138104	114306497	114306665	168	0.2515651678998293	0.28343767785998863	55	138105	139084	TGACCACCCTCTCCTCGTGACAGAGTTACAGCTATCCAGACCGGCTG	ACTGTGAGCAGAAGATGGTGGATGGTGAGAAGGCTTCCTGCCGGGGG	CAGAGT	ATGGTG	FALSE	FALSE	ENST00000494090.6
114307669	114307778	1	9	ENSG00000196739	139085	139194	114307646	114307755	109	0.23088597988996395	0.2515651678998293	56	139195	140675	CCTCCATCCCACGCTGCCTGCAGGTACCTACTGGGTGGATCCAAACC	CTCAAGCCCATCACGGCCTCCAAGGTACCCATCAGCTCCCACACTGC	CAGGTA	AAGGTA	FALSE	FALSE	ENST00000494090.6
114309260	114309478	1	9	ENSG00000196739	140676	140894	114309237	114309455	218	0.18952760387023337	0.23088597988996395	57	140895	141964	TCACTGCCGTTGCTTCTCTATAGGTCGAGTTTGCCATCAGCCGGGTC	GAGGTGTCCATGGATGGCTGCAAGGTAACTCTCAGAGCCCCTCCTAG	TAGGTC	AAGGTA	FALSE	FALSE	ENST00000494090.6
114310549	114311548	1	9	ENSG00000196739	141965	142964	114310526	114311525	999	0	0.18952760387023337	58	142965	142987	TGCACTTTTCCTTCTGCCTTCAGGTCCAAGATGGCCGCTGGCATCAG	GAGGAAAAAAGAAAAGAAAAAAGGAAAAAAAAAAAAAAAAAGCAAAA	CAGGTC	AGGAAA	TRUE	FALSE	ENST00000494090.6
114323056	114323247	1	9	ENSG00000229314	24	215	114323033	114323224	191	0.7600502512562815	1	1	216	630	CTTTTGCTGGGCTCCAAGTGACCGCCCATAGTTTATTATAAAGGTGA	ATCACCAACGCCACCCTGGACCGGGTGAGTGCCTGGGCTAGCCCTGT	ACCGCC	CGGGTG	FALSE	FALSE	ENST00000259396.8
114323663	114323805	1	9	ENSG00000229314	631	773	114323640	114323782	142	0.5816582914572864	0.7600502512562815	2	774	985	ACCAGCTCCCACCTTCTCCCCAGATCACTGGCAAGTGGTTTTATATC	CTTTCTCAGAGAGTACCAGACCCGGTGAGAGCCCCCATTCCAATGCA	CAGATC	CCGGTG	FALSE	FALSE	ENST00000259396.8
114324018	114324088	1	9	ENSG00000229314	986	1056	114323995	114324065	70	0.4937185929648241	0.5816582914572864	3	1057	1757	TTCCGCCTTCTGTTTGGCTTTAGACAGGACCAGTGCATCTATAACAC	AAAATGGGACCATCTCCAGATACGGTGAGGGCCAGCCCTCAGGCAGG	TAGACA	ACGGTG	FALSE	FALSE	ENST00000259396.8
114324790	114324897	1	9	ENSG00000229314	1758	1865	114324767	114324874	107	0.35929648241206025	0.4937185929648241	4	1866	2016	CAGAGGCTCCTTTTCTCTTCCAGTGGGAGGCCAAGAGCATTTCGCTC	AGAACTGGGGGCTGTCTGTCTATGGTAGGCATGCTTAGCAGCCCCAA	CAGTGG	ATGGTA	FALSE	FALSE	ENST00000259396.8
114325049	114325152	1	9	ENSG00000229314	2017	2120	114325026	114325129	103	0.2298994974874372	0.35929648241206025	5	2121	3259	CAGTCTCCTTGCTCCCCCTGCAGCTGACAAGCCAGAGACGACCAAGG	GTCGTGTACACCGATTGGAAAAAGGTAAACGCAAGGGATTGGACAGT	CAGCTG	AAGGTA	FALSE	FALSE	ENST00000259396.8
114326292	114326475	1	9	ENSG00000229314	3260	3443	114326269	114326452	183	0	0.2298994974874372	6	3444	3466	CCCAATTCCCCGCTGCCTTCTAGGATAAGTGTGAGCCACTGGAGAAG	ATAAAGCTTCTGTGTTTGGAACAGCTAAGCTGTTAGTCATTTGTTCA	TAGGAT	CAGCTA	TRUE	FALSE	ENST00000259396.8
114329869	114330018	1	9	ENSG00000228278	24	173	114329846	114329995	149	0.8023872679045093	1	1	174	588	GGTGACTGCACCCTGCAGCCACCAGCACTGCCTGGCTCCACGTGCCT	ATCACCAACGCCACCCTGGACCGGGTGAGTGCCTGGGCTAGCCCTGT	ACCAGC	CGGGTG	FALSE	FALSE	ENST00000431067.2
114330434	114330576	1	9	ENSG00000228278	589	731	114330411	114330553	142	0.6140583554376657	0.8023872679045093	2	732	946	ACCAGCTCCCCCCTTCTCCCCAGATCACTGGCAAGTGGTTTTATATC	CTTTCTCAGAGAGTACCAGACCCGGTGAGAGCCCCCATTCCAATGCA	CAGATC	CCGGTG	FALSE	FALSE	ENST00000431067.2
114330792	114330862	1	9	ENSG00000228278	947	1017	114330769	114330839	70	0.5212201591511936	0.6140583554376657	3	1018	1721	TTCCGCCTTCTGGTTGACTTTAGCCAGAACCAGTGCTTCTATAACTC	AGAATGGGACCGTCTCCAGATACGGTGAGGGCCAGCCCTCAGGCAGG	TAGCCA	ACGGTG	FALSE	FALSE	ENST00000431067.2
114331567	114331674	1	9	ENSG00000228278	1722	1829	114331544	114331651	107	0.3793103448275862	0.5212201591511936	4	1830	1980	CAGAGGCTCTTTTTCTCTTCCAGAGGGAGGCCGAGAACATGTTGCTC	AGAACTGGGGGCTGTCTTTCTATGGTAGGCATGCTTAGCAGCCCCAA	CAGAGG	ATGGTA	FALSE	FALSE	ENST00000431067.2
114331826	114331929	1	9	ENSG00000228278	1981	2084	114331803	114331906	103	0.2427055702917772	0.3793103448275862	5	2085	3223	CAGTCTCCTTGCTCCCCCTGCAGCTGACAAGCCAGAGACGACCAAGG	GTCATGTACACCGACTGGAAAAAGGTAAACGCAAGGGATTGGACAGT	CAGCTG	AAGGTA	FALSE	FALSE	ENST00000431067.2
114333069	114333252	1	9	ENSG00000228278	3224	3407	114333046	114333229	183	0	0.2427055702917772	6	3408	3430	CCCAATTCCCCGCTGCCTTCTAGGATAAGTGTGAGCCACTGGAGAAG	ATAAAGCTTCTGTGTTTGGAACAGCTAAGCTGTTAGTCATTTGTTCA	TAGGAT	CAGCTA	TRUE	FALSE	ENST00000431067.2
114394357	114394405	-1	9	ENSG00000106948	24	72	114394428	114394380	48	0.9934764881761348	1	1	73	12982	ACATTTCGCCTTTCACAGGAGGGGCAACTGAAGACGGAGGTGCCCAA	GTCAGAAGGAAGCACCACACAGAGGTGAGGTGGTATTCGTTTGTTTT	GGGGCA	GAGGTG	FALSE	FALSE	ENST00000307564.8
114381060	114381446	-1	9	ENSG00000106948	12983	13369	114381469	114381083	386	0.9410165805925523	0.9934764881761348	2	13370	16896	TCTCTTGAATGTGTCCCTGACAGGGCACAGGCAGGATGGCCGATGCT	AGTCAGGAGAGACTTCGGGAGAAGGTGAGACTGACACCCCTCCCCCT	CAGGGC	AAGGTG	FALSE	FALSE	ENST00000307564.8
114376466	114377532	-1	9	ENSG00000106948	16897	17963	114377555	114376489	1066	0.7961402555042131	0.9410165805925523	3	17964	20261	AAGTGAATGGCCTGTCTTTCCAGAGGCTGAAGCAGAGGATGTGGACA	ACTGAGCTGGTCCATCAGCTCCAGGTTAGTGGGACTCATGGCTGTGG	CAGAGG	CAGGTT	FALSE	FALSE	ENST00000307564.8
114374093	114374167	-1	9	ENSG00000106948	20262	20336	114374190	114374116	74	0.7860831747757543	0.7961402555042131	4	20337	25833	CGTGTTGCTCCCGCTTTCTGCAGGAAGACTACCACAGGCTCCTCACC	GACCAGCTACGCCTCGGGGCCAAGGTACCAGGCCGGGATGGGGTGGA	CAGGAA	AAGGTA	FALSE	FALSE	ENST00000307564.8
114368439	114368595	-1	9	ENSG00000106948	25834	25990	114368618	114368462	156	0.7648817613481924	0.7860831747757543	5	25991	26731	GCTGTGCCTCCCTGCTTCCACAGGTGAACCTGTTCTCTGACCCACCC	ACCCCCAGGCCTCTGCGGCCTCAGGTGAGTCCGGGAGAAGAGCTGCA	CAGGTG	CAGGTG	FALSE	FALSE	ENST00000307564.8
114367543	114367697	-1	9	ENSG00000106948	26732	26886	114367720	114367566	154	0.7439521609132916	0.7648817613481924	6	26887	29809	CTTTCAGCAGTTGTGTATTCCAGGGTGGCCATCAGCTCGAGGAGACT	CAGGCCAGCCAGTTCCTGGCCAAGGTGAGTGGACTCCCAGCTTTGCC	CAGGGT	AAGGTG	FALSE	FALSE	ENST00000307564.8
114364560	114364619	-1	9	ENSG00000106948	29810	29869	114364642	114364583	59	0.7359336776297907	0.7439521609132916	7	29870	31895	TTCCTTCCCCTCCCAATGTCCAGGTGGAGTCCTTTGAAAGACTGATA	CTCATGCCCCAGGACCAAGTCAAGGTACTGCCCAATTCAGGAGCCAC	CAGGTG	AAGGTA	FALSE	FALSE	ENST00000307564.8
114362406	114362533	-1	9	ENSG00000106948	31896	32023	114362556	114362429	127	0.7186735525958141	0.7359336776297907	8	32024	32517	TTCCTGGCCTGGTCTGGTTTCAGGGCTTCCAGCGGCTGAAGGCTGCC	GCCTGGAAGATTTGATCCTCGCAGGTACCTGCTGGGGTGGAAGGCCT	CAGGGC	CAGGTA	FALSE	FALSE	ENST00000307564.8
114361704	114361911	-1	9	ENSG00000106948	32518	32725	114361934	114361727	207	0.6905409078553955	0.7186735525958141	9	32726	34366	GTGGTAATGTTTCTGCATTCCAGGGAGCTGGAGGCAGAGATATACCG	GCCATCAAGACCTCCTGCCCTGAGGTACCTCTTGGCTCAACCATATT	CAGGGA	GAGGTA	FALSE	FALSE	ENST00000307564.8
114359896	114360062	-1	9	ENSG00000106948	34367	34533	114360085	114359919	166	0.6679804294645284	0.6905409078553955	10	34534	34634	TCTGTCCATCTTTCTGACCCCAGCCTGCTACCACCACTGCCGCCGCC	AGTTTACCATGGCCTCATGGAGCGGTGAGTGCCACCTGGACCTGACC	CAGCCT	GCGGTG	FALSE	FALSE	ENST00000307564.8
114359594	114359794	-1	9	ENSG00000106948	34635	34835	114359817	114359617	200	0.6407991301984235	0.6679804294645284	11	34836	36261	CCCCTCTGTGTGTTCTTCTGCAGGTACCTCAGTGTGAAGTCTCTCCC	GAAAAGTCATGGGGCTCCCCTGGAGTAAGTCACTGAGCCTTTCCTGC	CAGGTA	GGAGTA	FALSE	FALSE	ENST00000307564.8
114357921	114358167	-1	9	ENSG00000106948	36262	36508	114358190	114357944	246	0.6073661321011145	0.6407991301984235	12	36509	37459	ATGGTCTTCTCTTCCCATGCCAGGGAGGCCACGGAGAAGATGGTATC	CGAGGCGGTGGGCCCCACCTGGAGGTAAGTCTCCACATGGGGGAATG	CAGGGA	GAGGTA	FALSE	FALSE	ENST00000307564.8
114356863	114356969	-1	9	ENSG00000106948	37460	37566	114356992	114356886	106	0.5929600434900788	0.6073661321011145	13	37567	38292	TAAAGGGATACTGCCTCTTTCAGGAGACCTGGATGGCGTCCCCAGAG	AGAGCACCGGCTCTCCCACATCAGGTATCCCGGGATCCCGCCATTGT	CAGGAG	CAGGTA	FALSE	FALSE	ENST00000307564.8
114355925	114356136	-1	9	ENSG00000106948	38293	38504	114356159	114355948	211	0.5642837727643382	0.5929600434900788	14	38505	43407	TCCCTTCCTCCACGGTCCCCCAGCACAGCAGGAACATTAGCCCAGCC	AGCGGACACTGGCAGCCGAGATGGGTGAGTGCAGGAGTCTGACTTGG	CAGCAC	TGGGTG	FALSE	FALSE	ENST00000307564.8
114350859	114351021	-1	9	ENSG00000106948	43408	43570	114351044	114350882	162	0.5422669203587931	0.5642837727643382	15	43571	46528	GGGTTCTCTCTCTGCCTCCCTAGCGGTTCCTGGCTCAGAGTTTGAGG	CCTGCTCACCAGGGCAGGGCGAGAGTAAGTTAGACACTTGGATCCTG	TAGCGG	AGAGTA	FALSE	FALSE	ENST00000307564.8
114347724	114347900	-1	9	ENSG00000106948	46529	46705	114347923	114347747	176	0.5183473770046207	0.5422669203587931	16	46706	47644	TTCTGTCTCCACTCCAACCCCAGCCAGGCCATCTGTGAGCTGCAAGA	CACCTGGGGCTCCCATTATGGCAGGTGGGTGACCTCAAAACTCCCAC	CAGCCA	CAGGTG	FALSE	FALSE	ENST00000307564.8
114346669	114346784	-1	9	ENSG00000106948	47645	47760	114346807	114346692	115	0.5027181299266105	0.5183473770046207	17	47761	48419	TCATCTCTCTTTCCTTTTGCTAGTAAATCCACAGAGAGATTGCCTGG	GGGAGGTGCTCCGACTGTCCCTGAGTAAGTGACCACCTGCAAAGGCT	TAGTAA	TGAGTA	FALSE	FALSE	ENST00000307564.8
114345863	114346009	-1	9	ENSG00000106948	48420	48566	114346032	114345886	146	0.4828757814623539	0.5027181299266105	18	48567	50625	ATGCCCCACTTTTTCTACCCCAGGTTCAGAATCTGAGCTGCCCTCCC	TCACCTTCCGGGGCCAATACACAGGTAGGTCAGGAGGGAGGGCCGGG	CAGGTT	CAGGTA	FALSE	FALSE	ENST00000307564.8
114343708	114343803	-1	9	ENSG00000106948	50626	50721	114343826	114343731	95	0.46996466431095407	0.4828757814623539	19	50722	52303	ACAGTTCTGGTTTCTTTCCCCAGGCCACGAATACCATGTTCTGTCCC	GGCCCATTAGGACCCAGGATGCGGGTAAGGAATGGCACCTGGAAAAC	CAGGCC	CGGGTA	FALSE	FALSE	ENST00000307564.8
114342009	114342125	-1	9	ENSG00000106948	52304	52420	114342148	114342032	116	0.45419951073661324	0.46996466431095407	20	52421	52703	GACATCTCTTCCTCCTCTTCTAGGTGGTGCTGTCACAGGGGACCCAC	ATGGTCCAGGCTCAGCCACCTCTGGTAGGGACAAATACTGTTTCTTC	TAGGTG	CTGGTA	FALSE	FALSE	ENST00000307564.8
114341533	114341725	-1	9	ENSG00000106948	52704	52896	114341748	114341556	192	0.4281054634411525	0.45419951073661324	21	52897	57122	CTGTGCTGTTCCCTCCCTGATAGGGGCAGAGAAGGCCACCACGAGGA	CATGCCTTATCCACCTGCCGCTGTGTAAGAGCCTTCATTCTGACCTT	TAGGGG	TGTGTA	FALSE	FALSE	ENST00000307564.8
114334156	114337306	-1	9	ENSG00000106948	57123	60273	114337329	114334179	3150	0	0.4281054634411525	22	60274	60296	AGCCCACTCACTTCTCTCCTCAGGTACTATGCGCCTGCAGGACCTAC	CTACCTGAGACTGGGTAGTTTATGAAAAAAAGAGGTTTAATTGACTC	CAGGTA	ATGAAA	TRUE	FALSE	ENST00000307564.8
114387860	114387963	-1	9	ENSG00000106948	24	127	114387986	114387883	103	0.9810731348768835	1	1	128	6540	TGGCAGAACGGCCTGGAGGTGGGCCAGGGCGCAATGGAGACAGGGGG	GGACGGTGGTGGAGCCCGAGAGAGGTAAGGGATTGGAACGGAGGAGG	GGGCCA	GAGGTA	FALSE	FALSE	ENST00000374088.7
114381060	114381446	-1	9	ENSG00000106948	6541	6927	114381469	114381083	386	0.9101433296582139	0.9810731348768835	2	6928	10454	TCTCTTGAATGTGTCCCTGACAGGGCACAGGCAGGATGGCCGATGCT	AGTCAGGAGAGACTTCGGGAGAAGGTGAGACTGACACCCCTCCCCCT	CAGGGC	AAGGTG	FALSE	FALSE	ENST00000374088.7
114376466	114377532	-1	9	ENSG00000106948	10455	11521	114377555	114376489	1066	0.7142594634325616	0.9101433296582139	3	11522	13819	AAGTGAATGGCCTGTCTTTCCAGAGGCTGAAGCAGAGGATGTGGACA	ACTGAGCTGGTCCATCAGCTCCAGGTTAGTGGGACTCATGGCTGTGG	CAGAGG	CAGGTT	FALSE	FALSE	ENST00000374088.7
114374093	114374167	-1	9	ENSG00000106948	13820	13894	114374190	114374116	74	0.7006615214994487	0.7142594634325616	4	13895	19391	CGTGTTGCTCCCGCTTTCTGCAGGAAGACTACCACAGGCTCCTCACC	GACCAGCTACGCCTCGGGGCCAAGGTACCAGGCCGGGATGGGGTGGA	CAGGAA	AAGGTA	FALSE	FALSE	ENST00000374088.7
114368439	114368595	-1	9	ENSG00000106948	19392	19548	114368618	114368462	156	0.6719955898566703	0.7006615214994487	5	19549	20289	GCTGTGCCTCCCTGCTTCCACAGGTGAACCTGTTCTCTGACCCACCC	ACCCCCAGGCCTCTGCGGCCTCAGGTGAGTCCGGGAGAAGAGCTGCA	CAGGTG	CAGGTG	FALSE	FALSE	ENST00000374088.7
114367543	114367697	-1	9	ENSG00000106948	20290	20444	114367720	114367566	154	0.6436971701580301	0.6719955898566703	6	20445	23367	CTTTCAGCAGTTGTGTATTCCAGGGTGGCCATCAGCTCGAGGAGACT	CAGGCCAGCCAGTTCCTGGCCAAGGTGAGTGGACTCCCAGCTTTGCC	CAGGGT	AAGGTG	FALSE	FALSE	ENST00000374088.7
114364560	114364619	-1	9	ENSG00000106948	23368	23427	114364642	114364583	59	0.6328555678059538	0.6436971701580301	7	23428	25453	TTCCTTCCCCTCCCAATGTCCAGGTGGAGTCCTTTGAAAGACTGATA	CTCATGCCCCAGGACCAAGTCAAGGTACTGCCCAATTCAGGAGCCAC	CAGGTG	AAGGTA	FALSE	FALSE	ENST00000374088.7
114362406	114362533	-1	9	ENSG00000106948	25454	25581	114362556	114362429	127	0.609518559353179	0.6328555678059538	8	25582	26075	TTCCTGGCCTGGTCTGGTTTCAGGGCTTCCAGCGGCTGAAGGCTGCC	GCCTGGAAGATTTGATCCTCGCAGGTACCTGCTGGGGTGGAAGGCCT	CAGGGC	CAGGTA	FALSE	FALSE	ENST00000374088.7
114361704	114361911	-1	9	ENSG00000106948	26076	26283	114361934	114361727	207	0.571481073134877	0.609518559353179	9	26284	27924	GTGGTAATGTTTCTGCATTCCAGGGAGCTGGAGGCAGAGATATACCG	GCCATCAAGACCTCCTGCCCTGAGGTACCTCTTGGCTCAACCATATT	CAGGGA	GAGGTA	FALSE	FALSE	ENST00000374088.7
114359896	114360062	-1	9	ENSG00000106948	27925	28091	114360085	114359919	166	0.5409775817714075	0.571481073134877	10	28092	28192	TCTGTCCATCTTTCTGACCCCAGCCTGCTACCACCACTGCCGCCGCC	AGTTTACCATGGCCTCATGGAGCGGTGAGTGCCACCTGGACCTGACC	CAGCCT	GCGGTG	FALSE	FALSE	ENST00000374088.7
114359594	114359794	-1	9	ENSG00000106948	28193	28393	114359817	114359617	200	0.5042263873575892	0.5409775817714075	11	28394	29819	CCCCTCTGTGTGTTCTTCTGCAGGTACCTCAGTGTGAAGTCTCTCCC	GAAAAGTCATGGGGCTCCCCTGGAGTAAGTCACTGAGCCTTTCCTGC	CAGGTA	GGAGTA	FALSE	FALSE	ENST00000374088.7
114357921	114358167	-1	9	ENSG00000106948	29820	30066	114358190	114357944	246	0.45902241822859247	0.5042263873575892	12	30067	31017	ATGGTCTTCTCTTCCCATGCCAGGGAGGCCACGGAGAAGATGGTATC	CGAGGCGGTGGGCCCCACCTGGAGGTAAGTCTCCACATGGGGGAATG	CAGGGA	GAGGTA	FALSE	FALSE	ENST00000374088.7
114356863	114356969	-1	9	ENSG00000106948	31018	31124	114356992	114356886	106	0.4395442851892687	0.45902241822859247	13	31125	31850	TAAAGGGATACTGCCTCTTTCAGGAGACCTGGATGGCGTCCCCAGAG	AGAGCACCGGCTCTCCCACATCAGGTATCCCGGGATCCCGCCATTGT	CAGGAG	CAGGTA	FALSE	FALSE	ENST00000374088.7
114355925	114356136	-1	9	ENSG00000106948	31851	32062	114356159	114355948	211	0.40077177508269024	0.4395442851892687	14	32063	36965	TCCCTTCCTCCACGGTCCCCCAGCACAGCAGGAACATTAGCCCAGCC	AGCGGACACTGGCAGCCGAGATGGGTGAGTGCAGGAGTCTGACTTGG	CAGCAC	TGGGTG	FALSE	FALSE	ENST00000374088.7
114350859	114351021	-1	9	ENSG00000106948	36966	37128	114351044	114350882	162	0.3710033076074972	0.40077177508269024	15	37129	40086	GGGTTCTCTCTCTGCCTCCCTAGCGGTTCCTGGCTCAGAGTTTGAGG	CCTGCTCACCAGGGCAGGGCGAGAGTAAGTTAGACACTTGGATCCTG	TAGCGG	AGAGTA	FALSE	FALSE	ENST00000374088.7
114347724	114347900	-1	9	ENSG00000106948	40087	40263	114347923	114347747	176	0.33866225652333704	0.3710033076074972	16	40264	41202	TTCTGTCTCCACTCCAACCCCAGCCAGGCCATCTGTGAGCTGCAAGA	CACCTGGGGCTCCCATTATGGCAGGTGGGTGACCTCAAAACTCCCAC	CAGCCA	CAGGTG	FALSE	FALSE	ENST00000374088.7
114346669	114346784	-1	9	ENSG00000106948	41203	41318	114346807	114346692	115	0.31753031973539136	0.33866225652333704	17	41319	41977	TCATCTCTCTTTCCTTTTGCTAGTAAATCCACAGAGAGATTGCCTGG	GGGAGGTGCTCCGACTGTCCCTGAGTAAGTGACCACCTGCAAAGGCT	TAGTAA	TGAGTA	FALSE	FALSE	ENST00000374088.7
114345863	114346009	-1	9	ENSG00000106948	41978	42124	114346032	114345886	146	0.29070194781330394	0.31753031973539136	18	42125	44183	ATGCCCCACTTTTTCTACCCCAGGTTCAGAATCTGAGCTGCCCTCCC	TCACCTTCCGGGGCCAATACACAGGTAGGTCAGGAGGGAGGGCCGGG	CAGGTT	CAGGTA	FALSE	FALSE	ENST00000374088.7
114343708	114343803	-1	9	ENSG00000106948	44184	44279	114343826	114343731	95	0.27324513046674015	0.29070194781330394	19	44280	45861	ACAGTTCTGGTTTCTTTCCCCAGGCCACGAATACCATGTTCTGTCCC	GGCCCATTAGGACCCAGGATGCGGGTAAGGAATGGCACCTGGAAAAC	CAGGCC	CGGGTA	FALSE	FALSE	ENST00000374088.7
114342009	114342125	-1	9	ENSG00000106948	45862	45978	114342148	114342032	116	0.2519294377067255	0.27324513046674015	20	45979	46261	GACATCTCTTCCTCCTCTTCTAGGTGGTGCTGTCACAGGGGACCCAC	ATGGTCCAGGCTCAGCCACCTCTGGTAGGGACAAATACTGTTTCTTC	TAGGTG	CTGGTA	FALSE	FALSE	ENST00000374088.7
114341533	114341725	-1	9	ENSG00000106948	46262	46454	114341748	114341556	192	0.2166482910694597	0.2519294377067255	21	46455	50680	CTGTGCTGTTCCCTCCCTGATAGGGGCAGAGAAGGCCACCACGAGGA	CATGCCTTATCCACCTGCCGCTGTGTAAGAGCCTTCATTCTGACCTT	TAGGGG	TGTGTA	FALSE	FALSE	ENST00000374088.7
114336127	114337306	-1	9	ENSG00000106948	50681	51860	114337329	114336150	1179	0	0.2166482910694597	22	51861	51883	AGCCCACTCACTTCTCTCCTCAGGTACTATGCGCCTGCAGGACCTAC	AGACAAAAAAAATACCCAAAGCCATCCGTGTCTCTGCTGTATGTCAT	CAGGTA	CCATCC	TRUE	FALSE	ENST00000374088.7
114348887	114348999	-1	9	ENSG00000106948	24	136	114349022	114348910	112	0.9474178403755869	1	1	137	1122	CCCTCAGACACACACACTCAGCGCTGGGGCACAGCCAGGAAGAGGCC	ACCCAGGAGTCCAGGGGCCACCAGGCAAGAACGGCCCCAGTGGGAAT	GCGCTG	CAGGCA	FALSE	FALSE	ENST00000374079.8
114347724	114347900	-1	9	ENSG00000106948	1123	1299	114347923	114347747	176	0.8647887323943662	0.9474178403755869	2	1300	2238	TTCTGTCTCCACTCCAACCCCAGCCAGGCCATCTGTGAGCTGCAAGA	CACCTGGGGCTCCCATTATGGCAGGTGGGTGACCTCAAAACTCCCAC	CAGCCA	CAGGTG	FALSE	FALSE	ENST00000374079.8
114346669	114346784	-1	9	ENSG00000106948	2239	2354	114346807	114346692	115	0.8107981220657277	0.8647887323943662	3	2355	3013	TCATCTCTCTTTCCTTTTGCTAGTAAATCCACAGAGAGATTGCCTGG	GGGAGGTGCTCCGACTGTCCCTGAGTAAGTGACCACCTGCAAAGGCT	TAGTAA	TGAGTA	FALSE	FALSE	ENST00000374079.8
114345863	114346009	-1	9	ENSG00000106948	3014	3160	114346032	114345886	146	0.7422535211267606	0.8107981220657277	4	3161	5219	ATGCCCCACTTTTTCTACCCCAGGTTCAGAATCTGAGCTGCCCTCCC	TCACCTTCCGGGGCCAATACACAGGTAGGTCAGGAGGGAGGGCCGGG	CAGGTT	CAGGTA	FALSE	FALSE	ENST00000374079.8
114343708	114343803	-1	9	ENSG00000106948	5220	5315	114343826	114343731	95	0.6976525821596244	0.7422535211267606	5	5316	6897	ACAGTTCTGGTTTCTTTCCCCAGGCCACGAATACCATGTTCTGTCCC	GGCCCATTAGGACCCAGGATGCGGGTAAGGAATGGCACCTGGAAAAC	CAGGCC	CGGGTA	FALSE	FALSE	ENST00000374079.8
114342009	114342125	-1	9	ENSG00000106948	6898	7014	114342148	114342032	116	0.6431924882629108	0.6976525821596244	6	7015	7297	GACATCTCTTCCTCCTCTTCTAGGTGGTGCTGTCACAGGGGACCCAC	ATGGTCCAGGCTCAGCCACCTCTGGTAGGGACAAATACTGTTTCTTC	TAGGTG	CTGGTA	FALSE	FALSE	ENST00000374079.8
114341533	114341725	-1	9	ENSG00000106948	7298	7490	114341748	114341556	192	0.5530516431924883	0.6431924882629108	7	7491	11716	CTGTGCTGTTCCCTCCCTGATAGGGGCAGAGAAGGCCACCACGAGGA	CATGCCTTATCCACCTGCCGCTGTGTAAGAGCCTTCATTCTGACCTT	TAGGGG	TGTGTA	FALSE	FALSE	ENST00000374079.8
114336128	114337306	-1	9	ENSG00000106948	11717	12895	114337329	114336151	1178	0	0.5530516431924883	8	12896	12918	AGCCCACTCACTTCTCTCCTCAGGTACTATGCGCCTGCAGGACCTAC	AAGACAAAAAAAATACCCAAAGCCATCCGTGTCTCTGCTGTATGTCA	CAGGTA	GCCATC	TRUE	FALSE	ENST00000374079.8
114376466	114376964	-1	9	ENSG00000106948	24	522	114376987	114376489	498	0.8866378329160027	1	1	523	2820	CAGCATGCCACAGATAGATGGAGGAGAGAAACGACCAGATTCTTCTG	ACTGAGCTGGTCCATCAGCTCCAGGTTAGTGGGACTCATGGCTGTGG	GAGGAG	CAGGTT	FALSE	FALSE	ENST00000223791.7
114374093	114374167	-1	9	ENSG00000106948	2821	2895	114374190	114374116	74	0.8697928522649669	0.8866378329160027	2	2896	8392	CGTGTTGCTCCCGCTTTCTGCAGGAAGACTACCACAGGCTCCTCACC	GACCAGCTACGCCTCGGGGCCAAGGTACCAGGCCGGGATGGGGTGGA	CAGGAA	AAGGTA	FALSE	FALSE	ENST00000223791.7
114368439	114368595	-1	9	ENSG00000106948	8393	8549	114368618	114368462	156	0.8342818119735944	0.8697928522649669	3	8550	8741	GCTGTGCCTCCCTGCTTCCACAGGTGAACCTGTTCTCTGACCCACCC	ACCCCCAGGCCTCTGCGGCCTCAGGTGAGTCCGGGAGAAGAGCTGCA	CAGGTG	CAGGTG	FALSE	FALSE	ENST00000223791.7
114368200	114368246	-1	9	ENSG00000106948	8742	8788	114368269	114368223	46	0.8238106077851126	0.8342818119735944	4	8789	9290	TGTCCTGCTTTGATCCACAGCAGCCTGGGGGCAGCCCTGGCCCTGCC	CACTTGGCATCTTGGTGACCCTGGGTGAGTTGAAAACATAGAGCATT	CAGCCT	TGGGTG	FALSE	FALSE	ENST00000223791.7
114367543	114367697	-1	9	ENSG00000106948	9291	9445	114367720	114367566	154	0.7887548372410653	0.8238106077851126	5	9446	12368	CTTTCAGCAGTTGTGTATTCCAGGGTGGCCATCAGCTCGAGGAGACT	CAGGCCAGCCAGTTCCTGGCCAAGGTGAGTGGACTCCCAGCTTTGCC	CAGGGT	AAGGTG	FALSE	FALSE	ENST00000223791.7
114364560	114364619	-1	9	ENSG00000106948	12369	12428	114364642	114364583	59	0.7753243796949693	0.7887548372410653	6	12429	14454	TTCCTTCCCCTCCCAATGTCCAGGTGGAGTCCTTTGAAAGACTGATA	CTCATGCCCCAGGACCAAGTCAAGGTACTGCCCAATTCAGGAGCCAC	CAGGTG	AAGGTA	FALSE	FALSE	ENST00000223791.7
114362406	114362533	-1	9	ENSG00000106948	14455	14582	114362556	114362429	127	0.7464147507398133	0.7753243796949693	7	14583	15076	TTCCTGGCCTGGTCTGGTTTCAGGGCTTCCAGCGGCTGAAGGCTGCC	GCCTGGAAGATTTGATCCTCGCAGGTACCTGCTGGGGTGGAAGGCCT	CAGGGC	CAGGTA	FALSE	FALSE	ENST00000223791.7
114361704	114361911	-1	9	ENSG00000106948	15077	15284	114361934	114361727	207	0.6992943318916458	0.7464147507398133	8	15285	16925	GTGGTAATGTTTCTGCATTCCAGGGAGCTGGAGGCAGAGATATACCG	GCCATCAAGACCTCCTGCCCTGAGGTACCTCTTGGCTCAACCATATT	CAGGGA	GAGGTA	FALSE	FALSE	ENST00000223791.7
114359896	114360062	-1	9	ENSG00000106948	16926	17092	114360085	114359919	166	0.6615069428636466	0.6992943318916458	9	17093	17193	TCTGTCCATCTTTCTGACCCCAGCCTGCTACCACCACTGCCGCCGCC	AGTTTACCATGGCCTCATGGAGCGGTGAGTGCCACCTGGACCTGACC	CAGCCT	GCGGTG	FALSE	FALSE	ENST00000223791.7
114359594	114359794	-1	9	ENSG00000106948	17194	17394	114359817	114359617	200	0.6159799681311177	0.6615069428636466	10	17395	18820	CCCCTCTGTGTGTTCTTCTGCAGGTACCTCAGTGTGAAGTCTCTCCC	GAAAAGTCATGGGGCTCCCCTGGAGTAAGTCACTGAGCCTTTCCTGC	CAGGTA	GGAGTA	FALSE	FALSE	ENST00000223791.7
114357921	114358167	-1	9	ENSG00000106948	18821	19067	114358190	114357944	246	0.559981789210107	0.6159799681311177	11	19068	20018	ATGGTCTTCTCTTCCCATGCCAGGGAGGCCACGGAGAAGATGGTATC	CGAGGCGGTGGGCCCCACCTGGAGGTAAGTCTCCACATGGGGGAATG	CAGGGA	GAGGTA	FALSE	FALSE	ENST00000223791.7
114356863	114356969	-1	9	ENSG00000106948	20019	20125	114356992	114356886	106	0.5358524926018666	0.559981789210107	12	20126	20851	TAAAGGGATACTGCCTCTTTCAGGAGACCTGGATGGCGTCCCCAGAG	AGAGCACCGGCTCTCCCACATCAGGTATCCCGGGATCCCGCCATTGT	CAGGAG	CAGGTA	FALSE	FALSE	ENST00000223791.7
114355925	114356136	-1	9	ENSG00000106948	20852	21063	114356159	114355948	211	0.4878215342590485	0.5358524926018666	13	21064	25966	TCCCTTCCTCCACGGTCCCCCAGCACAGCAGGAACATTAGCCCAGCC	AGCGGACACTGGCAGCCGAGATGGGTGAGTGCAGGAGTCTGACTTGG	CAGCAC	TGGGTG	FALSE	FALSE	ENST00000223791.7
114350859	114351021	-1	9	ENSG00000106948	25967	26129	114351044	114350882	162	0.45094468472569993	0.4878215342590485	14	26130	29087	GGGTTCTCTCTCTGCCTCCCTAGCGGTTCCTGGCTCAGAGTTTGAGG	CCTGCTCACCAGGGCAGGGCGAGAGTAAGTTAGACACTTGGATCCTG	TAGCGG	AGAGTA	FALSE	FALSE	ENST00000223791.7
114347724	114347900	-1	9	ENSG00000106948	29088	29264	114347923	114347747	176	0.41088094696107447	0.45094468472569993	15	29265	30203	TTCTGTCTCCACTCCAACCCCAGCCAGGCCATCTGTGAGCTGCAAGA	CACCTGGGGCTCCCATTATGGCAGGTGGGTGACCTCAAAACTCCCAC	CAGCCA	CAGGTG	FALSE	FALSE	ENST00000223791.7
114346669	114346784	-1	9	ENSG00000106948	30204	30319	114346807	114346692	115	0.3847029364898702	0.41088094696107447	16	30320	30978	TCATCTCTCTTTCCTTTTGCTAGTAAATCCACAGAGAGATTGCCTGG	GGGAGGTGCTCCGACTGTCCCTGAGTAAGTGACCACCTGCAAAGGCT	TAGTAA	TGAGTA	FALSE	FALSE	ENST00000223791.7
114345863	114346009	-1	9	ENSG00000106948	30979	31125	114346032	114345886	146	0.3514682449351241	0.3847029364898702	17	31126	33184	ATGCCCCACTTTTTCTACCCCAGGTTCAGAATCTGAGCTGCCCTCCC	TCACCTTCCGGGGCCAATACACAGGTAGGTCAGGAGGGAGGGCCGGG	CAGGTT	CAGGTA	FALSE	FALSE	ENST00000223791.7
114343708	114343803	-1	9	ENSG00000106948	33185	33280	114343826	114343731	95	0.32984293193717273	0.3514682449351241	18	33281	34862	ACAGTTCTGGTTTCTTTCCCCAGGCCACGAATACCATGTTCTGTCCC	GGCCCATTAGGACCCAGGATGCGGGTAAGGAATGGCACCTGGAAAAC	CAGGCC	CGGGTA	FALSE	FALSE	ENST00000223791.7
114342009	114342125	-1	9	ENSG00000106948	34863	34979	114342148	114342032	116	0.30343728659230595	0.32984293193717273	19	34980	35262	GACATCTCTTCCTCCTCTTCTAGGTGGTGCTGTCACAGGGGACCCAC	ATGGTCCAGGCTCAGCCACCTCTGGTAGGGACAAATACTGTTTCTTC	TAGGTG	CTGGTA	FALSE	FALSE	ENST00000223791.7
114341533	114341725	-1	9	ENSG00000106948	35263	35455	114341748	114341556	192	0.25973139084907804	0.30343728659230595	20	35456	39681	CTGTGCTGTTCCCTCCCTGATAGGGGCAGAGAAGGCCACCACGAGGA	CATGCCTTATCCACCTGCCGCTGTGTAAGAGCCTTCATTCTGACCTT	TAGGGG	TGTGTA	FALSE	FALSE	ENST00000223791.7
114336165	114337306	-1	9	ENSG00000106948	39682	40823	114337329	114336188	1141	0	0.25973139084907804	21	40824	40846	AGCCCACTCACTTCTCTCCTCAGGTACTATGCGCCTGCAGGACCTAC	AAATGAAGAATGAATATTGATCTTAAAAAAAGAAAAGAAGACAAAAA	CAGGTA	CTTAAA	TRUE	FALSE	ENST00000223791.7
114376466	114377635	-1	9	ENSG00000106948	24	1193	114377658	114376489	1169	0.7670386608210442	1	1	1194	3491	CTTGGGATTCTTTCCATCCCCACGTGATGAGGAAATGGAAGCCAGAG	ACTGAGCTGGTCCATCAGCTCCAGGTTAGTGGGACTCATGGCTGTGG	CACGTG	CAGGTT	FALSE	FALSE	ENST00000374075.9
114374093	114374167	-1	9	ENSG00000106948	3492	3566	114374190	114374116	74	0.7522917497010762	0.7670386608210442	2	3567	9063	CGTGTTGCTCCCGCTTTCTGCAGGAAGACTACCACAGGCTCCTCACC	GACCAGCTACGCCTCGGGGCCAAGGTACCAGGCCGGGATGGGGTGGA	CAGGAA	AAGGTA	FALSE	FALSE	ENST00000374075.9
114368439	114368595	-1	9	ENSG00000106948	9064	9220	114368618	114368462	156	0.7212036667995217	0.7522917497010762	3	9221	9961	GCTGTGCCTCCCTGCTTCCACAGGTGAACCTGTTCTCTGACCCACCC	ACCCCCAGGCCTCTGCGGCCTCAGGTGAGTCCGGGAGAAGAGCTGCA	CAGGTG	CAGGTG	FALSE	FALSE	ENST00000374075.9
114367543	114367697	-1	9	ENSG00000106948	9962	10116	114367720	114367566	154	0.6905141490633719	0.7212036667995217	4	10117	13039	CTTTCAGCAGTTGTGTATTCCAGGGTGGCCATCAGCTCGAGGAGACT	CAGGCCAGCCAGTTCCTGGCCAAGGTGAGTGGACTCCCAGCTTTGCC	CAGGGT	AAGGTG	FALSE	FALSE	ENST00000374075.9
114364560	114364619	-1	9	ENSG00000106948	13040	13099	114364642	114364583	59	0.6787564766839378	0.6905141490633719	5	13100	15125	TTCCTTCCCCTCCCAATGTCCAGGTGGAGTCCTTTGAAAGACTGATA	CTCATGCCCCAGGACCAAGTCAAGGTACTGCCCAATTCAGGAGCCAC	CAGGTG	AAGGTA	FALSE	FALSE	ENST00000374075.9
114362406	114362533	-1	9	ENSG00000106948	15126	15253	114362556	114362429	127	0.6534475886807494	0.6787564766839378	6	15254	15747	TTCCTGGCCTGGTCTGGTTTCAGGGCTTCCAGCGGCTGAAGGCTGCC	GCCTGGAAGATTTGATCCTCGCAGGTACCTGCTGGGGTGGAAGGCCT	CAGGGC	CAGGTA	FALSE	FALSE	ENST00000374075.9
114361704	114361911	-1	9	ENSG00000106948	15748	15955	114361934	114361727	207	0.6121960940613791	0.6534475886807494	7	15956	17596	GTGGTAATGTTTCTGCATTCCAGGGAGCTGGAGGCAGAGATATACCG	GCCATCAAGACCTCCTGCCCTGAGGTACCTCTTGGCTCAACCATATT	CAGGGA	GAGGTA	FALSE	FALSE	ENST00000374075.9
114359896	114360062	-1	9	ENSG00000106948	17597	17763	114360085	114359919	166	0.5791151853328019	0.6121960940613791	8	17764	17864	TCTGTCCATCTTTCTGACCCCAGCCTGCTACCACCACTGCCGCCGCC	AGTTTACCATGGCCTCATGGAGCGGTGAGTGCCACCTGGACCTGACC	CAGCCT	GCGGTG	FALSE	FALSE	ENST00000374075.9
114359594	114359794	-1	9	ENSG00000106948	17865	18065	114359817	114359617	200	0.5392586687923475	0.5791151853328019	9	18066	19491	CCCCTCTGTGTGTTCTTCTGCAGGTACCTCAGTGTGAAGTCTCTCCC	GAAAAGTCATGGGGCTCCCCTGGAGTAAGTCACTGAGCCTTTCCTGC	CAGGTA	GGAGTA	FALSE	FALSE	ENST00000374075.9
114357921	114358167	-1	9	ENSG00000106948	19492	19738	114358190	114357944	246	0.4902351534475887	0.5392586687923475	10	19739	20689	ATGGTCTTCTCTTCCCATGCCAGGGAGGCCACGGAGAAGATGGTATC	CGAGGCGGTGGGCCCCACCTGGAGGTAAGTCTCCACATGGGGGAATG	CAGGGA	GAGGTA	FALSE	FALSE	ENST00000374075.9
114356863	114356969	-1	9	ENSG00000106948	20690	20796	114356992	114356886	106	0.4691111996811479	0.4902351534475887	11	20797	21522	TAAAGGGATACTGCCTCTTTCAGGAGACCTGGATGGCGTCCCCAGAG	AGAGCACCGGCTCTCCCACATCAGGTATCCCGGGATCCCGCCATTGT	CAGGAG	CAGGTA	FALSE	FALSE	ENST00000374075.9
114355925	114356136	-1	9	ENSG00000106948	21523	21734	114356159	114355948	211	0.42706257473096854	0.4691111996811479	12	21735	26637	TCCCTTCCTCCACGGTCCCCCAGCACAGCAGGAACATTAGCCCAGCC	AGCGGACACTGGCAGCCGAGATGGGTGAGTGCAGGAGTCTGACTTGG	CAGCAC	TGGGTG	FALSE	FALSE	ENST00000374075.9
114350859	114351021	-1	9	ENSG00000106948	26638	26800	114351044	114350882	162	0.39477879633320045	0.42706257473096854	13	26801	29758	GGGTTCTCTCTCTGCCTCCCTAGCGGTTCCTGGCTCAGAGTTTGAGG	CCTGCTCACCAGGGCAGGGCGAGAGTAAGTTAGACACTTGGATCCTG	TAGCGG	AGAGTA	FALSE	FALSE	ENST00000374075.9
114347724	114347900	-1	9	ENSG00000106948	29759	29935	114347923	114347747	176	0.35970506177760064	0.39477879633320045	14	29936	30874	TTCTGTCTCCACTCCAACCCCAGCCAGGCCATCTGTGAGCTGCAAGA	CACCTGGGGCTCCCATTATGGCAGGTGGGTGACCTCAAAACTCCCAC	CAGCCA	CAGGTG	FALSE	FALSE	ENST00000374075.9
114346669	114346784	-1	9	ENSG00000106948	30875	30990	114346807	114346692	115	0.33678756476683935	0.35970506177760064	15	30991	31649	TCATCTCTCTTTCCTTTTGCTAGTAAATCCACAGAGAGATTGCCTGG	GGGAGGTGCTCCGACTGTCCCTGAGTAAGTGACCACCTGCAAAGGCT	TAGTAA	TGAGTA	FALSE	FALSE	ENST00000374075.9
114345863	114346009	-1	9	ENSG00000106948	31650	31796	114346032	114345886	146	0.3076923076923077	0.33678756476683935	16	31797	33855	ATGCCCCACTTTTTCTACCCCAGGTTCAGAATCTGAGCTGCCCTCCC	TCACCTTCCGGGGCCAATACACAGGTAGGTCAGGAGGGAGGGCCGGG	CAGGTT	CAGGTA	FALSE	FALSE	ENST00000374075.9
114343708	114343803	-1	9	ENSG00000106948	33856	33951	114343826	114343731	95	0.28876046233559183	0.3076923076923077	17	33952	35533	ACAGTTCTGGTTTCTTTCCCCAGGCCACGAATACCATGTTCTGTCCC	GGCCCATTAGGACCCAGGATGCGGGTAAGGAATGGCACCTGGAAAAC	CAGGCC	CGGGTA	FALSE	FALSE	ENST00000374075.9
114342009	114342125	-1	9	ENSG00000106948	35534	35650	114342148	114342032	116	0.26564368274212835	0.28876046233559183	18	35651	35933	GACATCTCTTCCTCCTCTTCTAGGTGGTGCTGTCACAGGGGACCCAC	ATGGTCCAGGCTCAGCCACCTCTGGTAGGGACAAATACTGTTTCTTC	TAGGTG	CTGGTA	FALSE	FALSE	ENST00000374075.9
114341533	114341725	-1	9	ENSG00000106948	35934	36126	114341748	114341556	192	0.2273814268632921	0.26564368274212835	19	36127	40352	CTGTGCTGTTCCCTCCCTGATAGGGGCAGAGAAGGCCACCACGAGGA	CATGCCTTATCCACCTGCCGCTGTGTAAGAGCCTTCATTCTGACCTT	TAGGGG	TGTGTA	FALSE	FALSE	ENST00000374075.9
114336165	114337306	-1	9	ENSG00000106948	40353	41494	114337329	114336188	1141	0	0.2273814268632921	20	41495	41517	AGCCCACTCACTTCTCTCCTCAGGTACTATGCGCCTGCAGGACCTAC	AAATGAAGAATGAATATTGATCTTAAAAAAAGAAAAGAAGACAAAAA	CAGGTA	CTTAAA	TRUE	FALSE	ENST00000374075.9
114387860	114388081	-1	9	ENSG00000106948	24	245	114388104	114387883	221	0.9334938308757147	1	1	246	6658	TGACAAACACTTGTAGGAAATCAGGCTGGGCGCTTCCTGCCGAGGCG	GGACGGTGGTGGAGCCCGAGAGAGGTAAGGGATTGGAACGGAGGAGG	TCAGGC	GAGGTA	FALSE	FALSE	ENST00000312033.3
114381060	114381446	-1	9	ENSG00000106948	6659	7045	114381469	114381083	386	0.8173337345771893	0.9334938308757147	2	7046	10572	TCTCTTGAATGTGTCCCTGACAGGGCACAGGCAGGATGGCCGATGCT	AGTCAGGAGAGACTTCGGGAGAAGGTGAGACTGACACCCCTCCCCCT	CAGGGC	AAGGTG	FALSE	FALSE	ENST00000312033.3
114376466	114377532	-1	9	ENSG00000106948	10573	11639	114377555	114376489	1066	0.4965392717424014	0.8173337345771893	3	11640	13937	AAGTGAATGGCCTGTCTTTCCAGAGGCTGAAGCAGAGGATGTGGACA	ACTGAGCTGGTCCATCAGCTCCAGGTTAGTGGGACTCATGGCTGTGG	CAGAGG	CAGGTT	FALSE	FALSE	ENST00000312033.3
114374093	114374167	-1	9	ENSG00000106948	13938	14012	114374190	114374116	74	0.4742702377369846	0.4965392717424014	4	14013	19509	CGTGTTGCTCCCGCTTTCTGCAGGAAGACTACCACAGGCTCCTCACC	GACCAGCTACGCCTCGGGGCCAAGGTACCAGGCCGGGATGGGGTGGA	CAGGAA	AAGGTA	FALSE	FALSE	ENST00000312033.3
114368439	114368595	-1	9	ENSG00000106948	19510	19666	114368618	114368462	156	0.4273247065904303	0.4742702377369846	5	19667	20407	GCTGTGCCTCCCTGCTTCCACAGGTGAACCTGTTCTCTGACCCACCC	ACCCCCAGGCCTCTGCGGCCTCAGGTGAGTCCGGGAGAAGAGCTGCA	CAGGTG	CAGGTG	FALSE	FALSE	ENST00000312033.3
114367543	114367697	-1	9	ENSG00000106948	20408	20562	114367720	114367566	154	0.3809810412278062	0.4273247065904303	6	20563	23485	CTTTCAGCAGTTGTGTATTCCAGGGTGGCCATCAGCTCGAGGAGACT	CAGGCCAGCCAGTTCCTGGCCAAGGTGAGTGGACTCCCAGCTTTGCC	CAGGGT	AAGGTG	FALSE	FALSE	ENST00000312033.3
114364560	114364619	-1	9	ENSG00000106948	23486	23545	114364642	114364583	59	0.36322600060186583	0.3809810412278062	7	23546	25571	TTCCTTCCCCTCCCAATGTCCAGGTGGAGTCCTTTGAAAGACTGATA	CTCATGCCCCAGGACCAAGTCAAGGTACTGCCCAATTCAGGAGCCAC	CAGGTG	AAGGTA	FALSE	FALSE	ENST00000312033.3
114362406	114362533	-1	9	ENSG00000106948	25572	25699	114362556	114362429	127	0.3250075233222991	0.36322600060186583	8	25700	26193	TTCCTGGCCTGGTCTGGTTTCAGGGCTTCCAGCGGCTGAAGGCTGCC	GCCTGGAAGATTTGATCCTCGCAGGTACCTGCTGGGGTGGAAGGCCT	CAGGGC	CAGGTA	FALSE	FALSE	ENST00000312033.3
114361704	114361911	-1	9	ENSG00000106948	26194	26401	114361934	114361727	207	0.26271441468552514	0.3250075233222991	9	26402	28042	GTGGTAATGTTTCTGCATTCCAGGGAGCTGGAGGCAGAGATATACCG	GCCATCAAGACCTCCTGCCCTGAGGTACCTCTTGGCTCAACCATATT	CAGGGA	GAGGTA	FALSE	FALSE	ENST00000312033.3
114359896	114360062	-1	9	ENSG00000106948	28043	28209	114360085	114359919	166	0.21275955461931995	0.26271441468552514	10	28210	28310	TCTGTCCATCTTTCTGACCCCAGCCTGCTACCACCACTGCCGCCGCC	AGTTTACCATGGCCTCATGGAGCGGTGAGTGCCACCTGGACCTGACC	CAGCCT	GCGGTG	FALSE	FALSE	ENST00000312033.3
114359087	114359794	-1	9	ENSG00000106948	28311	29018	114359817	114359110	707	0	0.21275955461931995	11	29019	29041	CCCCTCTGTGTGTTCTTCTGCAGGTACCTCAGTGTGAAGTCTCTCCC	GGTGATAGTGTGAGACCCTGTCTCAAAAAAAAAAAAAGAAAAAAGAA	CAGGTA	CTCAAA	TRUE	FALSE	ENST00000312033.3
114503107	114503173	-1	9	ENSG00000095397	24	90	114503196	114503130	66	0.9767195767195768	1	1	91	24425	GCTGAGGGCCTGCTGGCTGCTGGGAAACTCCTAGGCAGCAGAGGCCC	TGCCGTTCAGTGGCCTGTGTCCAGGTGAGTCTTGAGCCGTCTCCCTG	TGGGAA	CAGGTG	FALSE	FALSE	ENST00000265134.10
114478553	114478771	-1	9	ENSG00000095397	24426	24644	114478794	114478576	218	0.8998236331569665	0.9767195767195768	2	24645	36804	CCTTTGTATCCCTCTCTCCCTAGGCTCTGAAGGGCTCCAAGAAGCTG	CTGCAAGGAGGGGATGAGAAAAAGGTGAGTGGGGTGGGGAAAGGAGG	TAGGCT	AAGGTG	FALSE	FALSE	ENST00000265134.10
114466267	114466392	-1	9	ENSG00000095397	36805	36930	114466415	114466290	125	0.8557319223985891	0.8998236331569665	3	36931	76783	ATGTTATCCTCTCCCTCTGACAGGTGAACCTGGTGCTGGGGGACGGC	GAAGCAGAAGGCAGCGGGCTCAAGGTGAGGGAGGGCCTGAGGGAGGG	CAGGTG	AAGGTG	FALSE	FALSE	ENST00000265134.10
114426211	114426413	-1	9	ENSG00000095397	76784	76986	114426436	114426234	202	0.7844797178130511	0.8557319223985891	4	76987	78172	GTATTGTGTGGTGATCTTGGCAGGTTGGGGACCAGATTCTAGAAGTG	GGAGACCATGGCGAACTCGGCAGGGTCTGGCCACTCTGCTCGCTCCA	CAGGTT	AGGGTC	FALSE	FALSE	ENST00000265134.10
114424988	114425024	-1	9	ENSG00000095397	78173	78209	114425047	114425011	36	0.7717813051146385	0.7844797178130511	5	78210	78650	GAGATGTGTGTCTTTCCCCACAGGTTTCTTGGCGATCTCACAACAGA	CTCACAACAGAAGGAATAAACAAGGTAGGACATCCTCTAAGGGGTAT	CAGGTT	AAGGTA	FALSE	FALSE	ENST00000265134.10
114424334	114424546	-1	9	ENSG00000095397	78651	78863	114424569	114424357	212	0.6970017636684303	0.7717813051146385	6	78864	79673	GCTTCTATCTTTCTGTCTTGCAGCCAGGATTTTACAAGGGCCCAGCC	AAGCTGCTCAACACCCACGCCAAGGTGACCCGTGCCCTGCCTCCCAA	CAGCCA	AAGGTG	FALSE	FALSE	ENST00000265134.10
114423314	114423523	-1	9	ENSG00000095397	79674	79883	114423546	114423337	209	0.6232804232804232	0.6970017636684303	7	79884	95178	GCCCCTTTTGTCCCCGCCTCCAGTTCTCACTCCTCTCTGAGGTGAGA	TCCACCACCGTCAGCTCGGCCAGGGTGAGCTTCTTCTGCCTTGTCCC	CAGTTC	AGGGTG	FALSE	FALSE	ENST00000265134.10
114407947	114408018	-1	9	ENSG00000095397	95179	95250	114408041	114407970	71	0.5982363315696648	0.6232804232804232	8	95251	96304	TTTGCTTTCTCGTCCATTTCTAGAACACTCTGGACCTGGAGGAAACT	AACGCCCTCCCAGATGTGTCCGTGGTAAGGCCCTGGCTGGCCCTTTG	TAGAAC	GTGGTA	FALSE	FALSE	ENST00000265134.10
114406355	114406892	-1	9	ENSG00000095397	96305	96842	114406915	114406378	537	0.40881834215167545	0.5982363315696648	9	96843	99119	CCGCCTGTTGGGTCTTTTGGCAGGATGATGTCAGATCCACCTCCCAG	TGAGGGCGCTGCCCCAGACGCGCAGTGAGTACAGCAAGGCCAGGCTC	CAGGAT	GCAGTG	FALSE	FALSE	ENST00000265134.10
114403896	114404077	-1	9	ENSG00000095397	99120	99301	114404100	114403919	181	0.34497354497354493	0.40881834215167545	10	99302	99857	TCTCTTCCTTTTCCCCTCTCCAGCAGCCTCTACGCTCTCCCAGCTCT	CCCACAGATGGGGCCAACAAACCGGTGAGCCAGGAGGAGGAGGATGC	CAGCAG	CCGGTG	FALSE	FALSE	ENST00000265134.10
114403217	114403339	-1	9	ENSG00000095397	99858	99980	114403362	114403240	122	0.30194003527336866	0.34497354497354493	11	99981	100260	GGTGTCCTTCCTAATACCCACAGCCTGGACTTCTGGAGCCCACGTCC	CTGCCTAGGATTGTCACTATTCAGGTATGTCCCCAGGGGCCCCACTT	CAGCCT	CAGGTA	FALSE	FALSE	ENST00000265134.10
114402080	114402936	-1	9	ENSG00000095397	100261	101117	114402959	114402103	856	0	0.30194003527336866	12	101118	101140	TGCCCTGTGTCTCCTCCCTGCAGAGAGGCGGCTCAGCTCACAACTGT	AATAAAGAAATCTGAACAAGGTTAGACGTCAGCGTGCTGTGTGGTTT	CAGAGA	TTAGAC	TRUE	FALSE	ENST00000265134.10
114424988	114426071	-1	9	ENSG00000095397	24	1107	114426094	114425011	1083	0.6688073394495413	1	1	1108	1548	ACCAGGGCCCTCCATTGGCAGGACATGACCTGGGCACATCCCTCTCC	CTCACAACAGAAGGAATAAACAAGGTAGGACATCCTCTAAGGGGTAT	GGACAT	AAGGTA	FALSE	FALSE	ENST00000374059.7
114424334	114424546	-1	9	ENSG00000095397	1549	1761	114424569	114424357	212	0.6039755351681957	0.6688073394495413	2	1762	2571	GCTTCTATCTTTCTGTCTTGCAGCCAGGATTTTACAAGGGCCCAGCC	AAGCTGCTCAACACCCACGCCAAGGTGACCCGTGCCCTGCCTCCCAA	CAGCCA	AAGGTG	FALSE	FALSE	ENST00000374059.7
114423314	114423523	-1	9	ENSG00000095397	2572	2781	114423546	114423337	209	0.5400611620795107	0.6039755351681957	3	2782	18076	GCCCCTTTTGTCCCCGCCTCCAGTTCTCACTCCTCTCTGAGGTGAGA	TCCACCACCGTCAGCTCGGCCAGGGTGAGCTTCTTCTGCCTTGTCCC	CAGTTC	AGGGTG	FALSE	FALSE	ENST00000374059.7
114407947	114408018	-1	9	ENSG00000095397	18077	18148	114408041	114407970	71	0.518348623853211	0.5400611620795107	4	18149	19202	TTTGCTTTCTCGTCCATTTCTAGAACACTCTGGACCTGGAGGAAACT	AACGCCCTCCCAGATGTGTCCGTGGTAAGGCCCTGGCTGGCCCTTTG	TAGAAC	GTGGTA	FALSE	FALSE	ENST00000374059.7
114406355	114406892	-1	9	ENSG00000095397	19203	19740	114406915	114406378	537	0.35412844036697244	0.518348623853211	5	19741	22017	CCGCCTGTTGGGTCTTTTGGCAGGATGATGTCAGATCCACCTCCCAG	TGAGGGCGCTGCCCCAGACGCGCAGTGAGTACAGCAAGGCCAGGCTC	CAGGAT	GCAGTG	FALSE	FALSE	ENST00000374059.7
114403896	114404077	-1	9	ENSG00000095397	22018	22199	114404100	114403919	181	0.2987767584097859	0.35412844036697244	6	22200	22755	TCTCTTCCTTTTCCCCTCTCCAGCAGCCTCTACGCTCTCCCAGCTCT	CCCACAGATGGGGCCAACAAACCGGTGAGCCAGGAGGAGGAGGATGC	CAGCAG	CCGGTG	FALSE	FALSE	ENST00000374059.7
114403217	114403339	-1	9	ENSG00000095397	22756	22878	114403362	114403240	122	0.26146788990825687	0.2987767584097859	7	22879	23158	GGTGTCCTTCCTAATACCCACAGCCTGGACTTCTGGAGCCCACGTCC	CTGCCTAGGATTGTCACTATTCAGGTATGTCCCCAGGGGCCCCACTT	CAGCCT	CAGGTA	FALSE	FALSE	ENST00000374059.7
114402081	114402936	-1	9	ENSG00000095397	23159	24014	114402959	114402104	855	0	0.26146788990825687	8	24015	24037	TGCCCTGTGTCTCCTCCCTGCAGAGAGGCGGCTCAGCTCACAACTGT	CAATAAAGAAATCTGAACAAGGTTAGACGTCAGCGTGCTGTGTGGTT	CAGAGA	GTTAGA	TRUE	FALSE	ENST00000374059.7
114504184	114504970	-1	9	ENSG00000095397	24	810	114504993	114504207	786	0.7788407428249859	1	1	811	26222	GCGCCTCCGGGACTCTAGCAGCGGTCTCCGCGACCCCCTAGGATCCA	GTGACCCACGCGGAGGCCGTCAAGGTAAGGCTGTGGTTTGGAGAGAG	GCGGTC	AAGGTA	FALSE	FALSE	ENST00000362057.3
114478553	114478771	-1	9	ENSG00000095397	26223	26441	114478794	114478576	218	0.7175014068655037	0.7788407428249859	2	26442	38601	CCTTTGTATCCCTCTCTCCCTAGGCTCTGAAGGGCTCCAAGAAGCTG	CTGCAAGGAGGGGATGAGAAAAAGGTGAGTGGGGTGGGGAAAGGAGG	TAGGCT	AAGGTG	FALSE	FALSE	ENST00000362057.3
114466267	114466392	-1	9	ENSG00000095397	38602	38727	114466415	114466290	125	0.6823297692740574	0.7175014068655037	3	38728	78580	ATGTTATCCTCTCCCTCTGACAGGTGAACCTGGTGCTGGGGGACGGC	GAAGCAGAAGGCAGCGGGCTCAAGGTGAGGGAGGGCCTGAGGGAGGG	CAGGTG	AAGGTG	FALSE	FALSE	ENST00000362057.3
114426211	114426413	-1	9	ENSG00000095397	78581	78783	114426436	114426234	202	0.6254924029262803	0.6823297692740574	4	78784	79969	GTATTGTGTGGTGATCTTGGCAGGTTGGGGACCAGATTCTAGAAGTG	GGAGACCATGGCGAACTCGGCAGGGTCTGGCCACTCTGCTCGCTCCA	CAGGTT	AGGGTC	FALSE	FALSE	ENST00000362057.3
114424988	114425024	-1	9	ENSG00000095397	79970	80006	114425047	114425011	36	0.6153629712999438	0.6254924029262803	5	80007	80447	GAGATGTGTGTCTTTCCCCACAGGTTTCTTGGCGATCTCACAACAGA	CTCACAACAGAAGGAATAAACAAGGTAGGACATCCTCTAAGGGGTAT	CAGGTT	AAGGTA	FALSE	FALSE	ENST00000362057.3
114424334	114424546	-1	9	ENSG00000095397	80448	80660	114424569	114424357	212	0.5557118739448509	0.6153629712999438	6	80661	81470	GCTTCTATCTTTCTGTCTTGCAGCCAGGATTTTACAAGGGCCCAGCC	AAGCTGCTCAACACCCACGCCAAGGTGACCCGTGCCCTGCCTCCCAA	CAGCCA	AAGGTG	FALSE	FALSE	ENST00000362057.3
114423314	114423523	-1	9	ENSG00000095397	81471	81680	114423546	114423337	209	0.49690489589195275	0.5557118739448509	7	81681	96975	GCCCCTTTTGTCCCCGCCTCCAGTTCTCACTCCTCTCTGAGGTGAGA	TCCACCACCGTCAGCTCGGCCAGGGTGAGCTTCTTCTGCCTTGTCCC	CAGTTC	AGGGTG	FALSE	FALSE	ENST00000362057.3
114407947	114408018	-1	9	ENSG00000095397	96976	97047	114408041	114407970	71	0.47692740574001125	0.49690489589195275	8	97048	98101	TTTGCTTTCTCGTCCATTTCTAGAACACTCTGGACCTGGAGGAAACT	AACGCCCTCCCAGATGTGTCCGTGGTAAGGCCCTGGCTGGCCCTTTG	TAGAAC	GTGGTA	FALSE	FALSE	ENST00000362057.3
114406355	114406892	-1	9	ENSG00000095397	98102	98639	114406915	114406378	537	0.3258300506471581	0.47692740574001125	9	98640	100916	CCGCCTGTTGGGTCTTTTGGCAGGATGATGTCAGATCCACCTCCCAG	TGAGGGCGCTGCCCCAGACGCGCAGTGAGTACAGCAAGGCCAGGCTC	CAGGAT	GCAGTG	FALSE	FALSE	ENST00000362057.3
114403896	114404077	-1	9	ENSG00000095397	100917	101098	114404100	114403919	181	0.27490151941474394	0.3258300506471581	10	101099	101654	TCTCTTCCTTTTCCCCTCTCCAGCAGCCTCTACGCTCTCCCAGCTCT	CCCACAGATGGGGCCAACAAACCGGTGAGCCAGGAGGAGGAGGATGC	CAGCAG	CCGGTG	FALSE	FALSE	ENST00000362057.3
114403217	114403339	-1	9	ENSG00000095397	101655	101777	114403362	114403240	122	0.24057400112549243	0.27490151941474394	11	101778	102057	GGTGTCCTTCCTAATACCCACAGCCTGGACTTCTGGAGCCCACGTCC	CTGCCTAGGATTGTCACTATTCAGGTATGTCCCCAGGGGCCCCACTT	CAGCCT	CAGGTA	FALSE	FALSE	ENST00000362057.3
114402081	114402936	-1	9	ENSG00000095397	102058	102913	114402959	114402104	855	0	0.24057400112549243	12	102914	102936	TGCCCTGTGTCTCCTCCCTGCAGAGAGGCGGCTCAGCTCACAACTGT	CAATAAAGAAATCTGAACAAGGTTAGACGTCAGCGTGCTGTGTGGTT	CAGAGA	GTTAGA	TRUE	FALSE	ENST00000362057.3
114504184	114505450	-1	9	ENSG00000095397	24	1290	114505473	114504207	1266	0.2622377622377622	1	1	1291	26702	AGACTCGGCCCGGGTGGCTCAACAGTTCGCAAAGTCCGGGCTTGCGG	GTGACCCACGCGGAGGCCGTCAAGGTAAGGCTGTGGTTTGGAGAGAG	AACAGT	AAGGTA	FALSE	FALSE	ENST00000374057.3
114478321	114478771	-1	9	ENSG00000095397	26703	27153	114478794	114478344	450	0	0.2622377622377622	2	27154	27176	CCTTTGTATCCCTCTCTCCCTAGGCTCTGAAGGGCTCCAAGAAGCTG	CAATAAAAGAGCTTAAATACTGTGATTTATTTATTGATTGGCTTATT	TAGGCT	GTGATT	TRUE	FALSE	ENST00000374057.3
114587746	114587920	1	9	ENSG00000136888	24	198	114587723	114587897	174	0.8384401114206128	1	1	199	4829	GGGGCGAAGCGCAGGCGCAAGGAGCAAGCGCAGATTGTGGGCGGCTG	AGAAGGTGTCCGAGGCCCGCAAAAGTGAGTTTCAGGGTGGGGCTGCC	GGAGCA	AAAGTG	FALSE	FALSE	ENST00000374050.3
114592552	114592652	1	9	ENSG00000136888	4830	4930	114592529	114592629	100	0.745589600742804	0.8384401114206128	2	4931	9847	ATAGCTCTCTCCTTTGAAAACAGGAAAGAACCGGAGGCTGAAGCAGG	GAATTCAAGGCCAAGGAAGCTGCGGTGGGGCACCATTTGTTTTTGTT	CAGGAA	GCGGTG	FALSE	FALSE	ENST00000374050.3
114597570	114598373	1	9	ENSG00000136888	9848	10651	114597547	114598350	803	0	0.745589600742804	3	10652	10674	GTGACATCACTCCCCATCTCCAGGCATTGGGATCCCGTGGCAGTTGC	TAAAAGTAAAGACTCTGTCATGCATTTTTCCCCATTCTTTTTTTTTT	CAGGCA	GCATTT	TRUE	FALSE	ENST00000374050.3
114611206	114611564	1	9	ENSG00000157693	24	382	114611183	114611541	358	0.8446854663774404	1	1	383	5935	CCGCTCCTTTACAGTGGGGAGACGGCGGGAACCCGTGCCCCAAGATG	GCGGCGGCGGCGGCGGCGCGGGCGGTGAGTGTGCGCGGGCCCGGGCG	GACGGC	GCGGTG	FALSE	FALSE	ENST00000288502.8
114617118	114617301	1	9	ENSG00000157693	5936	6119	114617095	114617278	183	0.76529284164859	0.8446854663774404	2	6120	13167	CTTTTTTGTGCTGTTTTCTGAAGGCATATGATGCTGAGCTGGCTGCT	GGAGCCCTCCTGGCTGGGGGCAAGGTAAGATCATGACCTTTCATTTT	AAGGCA	AAGGTA	FALSE	FALSE	ENST00000288502.8
114624350	114624459	1	9	ENSG00000157693	13168	13277	114624327	114624436	109	0.7180043383947939	0.76529284164859	3	13278	15716	TGAAGCTTCTGGTCTGCTTCCAGAGCTCCACAATGGCCAGGTCCTCA	CAACTGCAAACTTGGGGCATCCAGGTGAGTGCTGATTTCCTTGAATC	CAGAGC	CAGGTG	FALSE	FALSE	ENST00000288502.8
114626899	114627006	1	9	ENSG00000157693	15717	15824	114626876	114626983	107	0.671583514099783	0.7180043383947939	4	15825	16918	CTCTTTCCCTGGGTTCCAAGCAGGTCCCGGCTGACCAGTACAGGAGC	CCTATGCGGCTGGCCTTTGCTGTGGTAAGGGGGAGGTGGCCCGCACA	CAGGTC	GTGGTA	FALSE	FALSE	ENST00000288502.8
114628101	114628250	1	9	ENSG00000157693	16919	17068	114628078	114628227	149	0.6069414316702819	0.671583514099783	5	17069	22585	GCTCTCTGTCTGGCATCTTGCAGGTTTTCTATGTGGTGGTGTGGGCC	GTCTTTGAAAGACACCAGAAGAAGGTGAGATGTCTGGAGATCCCTGC	CAGGTT	AAGGTG	FALSE	FALSE	ENST00000288502.8
114633768	114633878	1	9	ENSG00000157693	22586	22696	114633745	114633855	110	0.5592190889370933	0.6069414316702819	6	22697	25807	TGGGCCTGGCGTTTGTCTTACAGGCCAACACCAACACGGACCTGAGG	GAAGGATGCCAGAGTGTGATTCAGGTGCTGTGTCTCATAGTTACCTC	CAGGCC	CAGGTG	FALSE	FALSE	ENST00000288502.8
114636990	114637070	1	9	ENSG00000157693	25808	25888	114636967	114637047	80	0.5245119305856834	0.5592190889370933	7	25889	27361	GTCACTGCTGCTTCTCCCCACAGCTTTGGTTTGTCTACTTCGACCTG	CAAGAAATGAAGACTAGCCAAGAGGTAAGATATCTTCAGTGAAAAAA	CAGCTT	GAGGTA	FALSE	FALSE	ENST00000288502.8
114638544	114638726	1	9	ENSG00000157693	27362	27544	114638521	114638703	182	0.4455531453362256	0.5245119305856834	8	27545	31951	CCCCTTCTCTGTTTCCTTTGCAGTCCTTGCTGAGAAGCAGATTGAGC	CTTGTTCCTGAGGCTGAGCCGGAGGTAACAGGCACTGGGGCTTGTTG	CAGTCC	GAGGTA	FALSE	FALSE	ENST00000288502.8
114643134	114644161	1	9	ENSG00000157693	31952	32979	114643111	114644138	1027	0	0.4455531453362256	9	32980	33002	ATCTGCTTCCCTGCCTCTTCTAGGAAATGGCCCGCCAGCTGCTGGCA	ATTCTTTGAAGAGCTCAGAGGCTTCCAAGTGATCTGCTCCTGAACAA	TAGGAA	CTTCCA	TRUE	FALSE	ENST00000288502.8
114611206	114611564	1	9	ENSG00000157693	24	382	114611183	114611541	358	0.9216458743707595	1	1	383	5935	CCGCTCCTTTACAGTGGGGAGACGGCGGGAACCCGTGCCCCAAGATG	GCGGCGGCGGCGGCGGCGCGGGCGGTGAGTGTGCGCGGGCCCGGGCG	GACGGC	GCGGTG	FALSE	FALSE	ENST00000374049.4
114617118	114617301	1	9	ENSG00000157693	5936	6119	114617095	114617278	183	0.8815933464653097	0.9216458743707595	2	6120	13167	CTTTTTTGTGCTGTTTTCTGAAGGCATATGATGCTGAGCTGGCTGCT	GGAGCCCTCCTGGCTGGGGGCAAGGTAAGATCATGACCTTTCATTTT	AAGGCA	AAGGTA	FALSE	FALSE	ENST00000374049.4
114624350	114624459	1	9	ENSG00000157693	13168	13277	114624327	114624436	109	0.8577369227402057	0.8815933464653097	3	13278	15713	TGAAGCTTCTGGTCTGCTTCCAGAGCTCCACAATGGCCAGGTCCTCA	CAACTGCAAACTTGGGGCATCCAGGTGAGTGCTGATTTCCTTGAATC	CAGAGC	CAGGTG	FALSE	FALSE	ENST00000374049.4
114626896	114627006	1	9	ENSG00000157693	15714	15824	114626873	114626983	110	0.8336616327423945	0.8577369227402057	4	15825	16918	GATCTCTTTCCCTGGGTTCCAAGCAGGTCCCGGCTGACCAGTACAGG	CCTATGCGGCTGGCCTTTGCTGTGGTAAGGGGGAGGTGGCCCGCACA	AAGCAG	GTGGTA	FALSE	FALSE	ENST00000374049.4
114628101	114628250	1	9	ENSG00000157693	16919	17068	114628078	114628227	149	0.8010505581089954	0.8336616327423945	5	17069	22585	GCTCTCTGTCTGGCATCTTGCAGGTTTTCTATGTGGTGGTGTGGGCC	GTCTTTGAAAGACACCAGAAGAAGGTGAGATGTCTGGAGATCCCTGC	CAGGTT	AAGGTG	FALSE	FALSE	ENST00000374049.4
114633768	114633878	1	9	ENSG00000157693	22586	22696	114633745	114633855	110	0.7769752681111841	0.8010505581089954	6	22697	25807	TGGGCCTGGCGTTTGTCTTACAGGCCAACACCAACACGGACCTGAGG	GAAGGATGCCAGAGTGTGATTCAGGTGCTGTGTCTCATAGTTACCTC	CAGGCC	CAGGTG	FALSE	FALSE	ENST00000374049.4
114636990	114637070	1	9	ENSG00000157693	25808	25888	114636967	114637047	80	0.759465966294594	0.7769752681111841	7	25889	27361	GTCACTGCTGCTTCTCCCCACAGCTTTGGTTTGTCTACTTCGACCTG	CAAGAAATGAAGACTAGCCAAGAGGTAAGATATCTTCAGTGAAAAAA	CAGCTT	GAGGTA	FALSE	FALSE	ENST00000374049.4
114638544	114638726	1	9	ENSG00000157693	27362	27544	114638521	114638703	182	0.7196323046618516	0.759465966294594	8	27545	31951	CCCCTTCTCTGTTTCCTTTGCAGTCCTTGCTGAGAAGCAGATTGAGC	CTTGTTCCTGAGGCTGAGCCGGAGGTAACAGGCACTGGGGCTTGTTG	CAGTCC	GAGGTA	FALSE	FALSE	ENST00000374049.4
114643134	114646422	1	9	ENSG00000157693	31952	35240	114643111	114646399	3288	0	0.7196323046618516	9	35241	35263	ATCTGCTTCCCTGCCTCTTCTAGGAAATGGCCCGCCAGCTGCTGGCA	CTCAATAAATTGTTACTTAAAAAATTTTTTGTCTCGCATATTGTAGA	TAGGAA	AAATTT	TRUE	FALSE	ENST00000374049.4
114657666	114657812	-1	9	ENSG00000230054	24	170	114657835	114657689	146	0.6919831223628692	1	1	171	1203	GATTGGAGCTGCAGAGCCAGGAGCCCCAGTGCCCTTTCCTCCTCCCA	AACAGCATCATCCACGGTCCTTCAGTAGGTTCCAGACGTGGGTGTGT	GAGCCC	TCAGTA	FALSE	FALSE	ENST00000423632.2
114656304	114656632	-1	9	ENSG00000230054	1204	1532	114656655	114656327	328	0	0.6919831223628692	2	1533	1555	AGTTTATTCCTCTGTTCTTTCAGATCTGAACACAAATTCTCTCCACA	CAATTAAAGTCCTTGGTCACATCAGAGGAAGTGTCTCTCCTCCTTCC	CAGATC	TCAGAG	TRUE	FALSE	ENST00000423632.2
114682035	114682066	-1	9	ENSG00000230601	24	55	114682089	114682058	31	0.9559032716927454	1	1	56	10262	GTTCCCCAGCTCTGTGACATCACAGACAGCCTTCTGTCTACTCTGCC	TTCTGTCTACTCTGCCAGCTGCAGGTGAGTGGGGCTCACAGTTTAAA	CACAGA	CAGGTG	FALSE	FALSE	ENST00000436752.2
114671720	114671827	-1	9	ENSG00000230601	10263	10370	114671850	114671743	107	0.8036984352773826	0.9559032716927454	2	10371	10584	GCCACGGTCTTATGTTTACTTAGGAAACAGCCCAGCCCAGTGAACTG	AGAAGTTTCAACTCCTTTCCATGGGTAAGAAAACTTTGTACAGAATA	TAGGAA	TGGGTA	FALSE	FALSE	ENST00000436752.2
114671383	114671505	-1	9	ENSG00000230601	10585	10707	114671528	114671406	122	0.6301564722617354	0.8036984352773826	3	10708	13752	CCTCATTCCTTTGCCTCCAACAGCAGCCCACCAAAACCTGATCTTGA	AGGAGCACAAGCCATCGACCCAAAGTAGGTATCAGATAAGGACACTC	CAGCAG	AAAGTA	FALSE	FALSE	ENST00000436752.2
114668206	114668337	-1	9	ENSG00000230601	13753	13884	114668360	114668229	131	0.44381223328591746	0.6301564722617354	4	13885	15343	CCCTGTGGAATTCTCATTGCCAGATTTGCTGCTTCAGAAGGATGAGC	CCTCCAGCAGCAGTGAGTTTGAGGGTGAGTCCCAAATTGGGGTCCTA	CAGATT	AGGGTG	FALSE	FALSE	ENST00000436752.2
114666434	114666746	-1	9	ENSG00000230601	15344	15656	114666769	114666457	312	0	0.44381223328591746	5	15657	15679	AATTTTTTCCTTTCTTCTTTCAGATCTGAATGCATATGCTTCCCAAA	ATTAAAGTTCTTGATTGCACCAGAGGATGTGTCCTTCTCTTTTCCTT	CAGATC	AGAGGA	TRUE	FALSE	ENST00000436752.2
114682035	114682066	-1	9	ENSG00000230601	24	55	114682089	114682058	31	0.9528158295281584	1	1	56	10262	GTTCCCCAGCTCTGTGACATCACAGACAGCCTTCTGTCTACTCTGCC	TTCTGTCTACTCTGCCAGCTGCAGGTGAGTGGGGCTCACAGTTTAAA	CACAGA	CAGGTG	FALSE	FALSE	ENST00000612244.5
114671720	114671827	-1	9	ENSG00000230601	10263	10370	114671850	114671743	107	0.7899543378995434	0.9528158295281584	2	10371	10630	GCCACGGTCTTATGTTTACTTAGGAAACAGCCCAGCCCAGTGAACTG	AGAAGTTTCAACTCCTTTCCATGGGTAAGAAAACTTTGTACAGAATA	TAGGAA	TGGGTA	FALSE	FALSE	ENST00000612244.5
114671383	114671459	-1	9	ENSG00000230601	10631	10707	114671482	114671406	76	0.6742770167427702	0.7899543378995434	3	10708	13752	AAGATCTTCTGTTTATGCTGCAGGGACTGTCAGGAGCCCTATGCCAT	AGGAGCACAAGCCATCGACCCAAAGTAGGTATCAGATAAGGACACTC	CAGGGA	AAAGTA	FALSE	FALSE	ENST00000612244.5
114668206	114668337	-1	9	ENSG00000230601	13753	13884	114668360	114668229	131	0.4748858447488584	0.6742770167427702	4	13885	15343	CCCTGTGGAATTCTCATTGCCAGATTTGCTGCTTCAGAAGGATGAGC	CCTCCAGCAGCAGTGAGTTTGAGGGTGAGTCCCAAATTGGGGTCCTA	CAGATT	AGGGTG	FALSE	FALSE	ENST00000612244.5
114666434	114666746	-1	9	ENSG00000230601	15344	15656	114666769	114666457	312	0	0.4748858447488584	5	15657	15679	AATTTTTTCCTTTCTTCTTTCAGATCTGAATGCATATGCTTCCCAAA	ATTAAAGTTCTTGATTGCACCAGAGGATGTGTCCTTCTCTTTTCCTT	CAGATC	AGAGGA	TRUE	FALSE	ENST00000612244.5
114805803	114806126	-1	9	ENSG00000181634	24	347	114806149	114805826	323	0.9516684123896454	1	1	348	12581	TCTTGAAGAGGGGAGGGGAGAGGAAAAGGGAAGGAGGAGACTGAGTG	GGAGAGGCCTGTGTGCAGTTCCAGGTAAGCCACATGGCACTCTGACC	AGGAAA	CAGGTA	FALSE	FALSE	ENST00000374045.4
114793526	114793568	-1	9	ENSG00000181634	12582	12624	114793591	114793549	42	0.9453838096663175	0.9516684123896454	2	12625	13695	AACTATACTTTCTTTCCCAATAGGCTCTAAAAGGACAGGAGTTTGCA	TTGCACCTTCACATCAGCAAGTTTGTAAGTATGCTCATCTTCAACGC	TAGGCT	TTTGTA	FALSE	FALSE	ENST00000374045.4
114792407	114792454	-1	9	ENSG00000181634	13696	13743	114792477	114792430	47	0.9383510399521173	0.9453838096663175	3	13744	15243	GCACATTTCTCCTTTTGTTACAGATGCACCTCTTAGAGCAGACGGAG	ATAAGCCAAGGGCACACCTGACAGGTAAGCCTCCCTGCTGTGTTTTA	CAGATG	CAGGTA	FALSE	FALSE	ENST00000374045.4
114784635	114790906	-1	9	ENSG00000181634	15244	21515	114790929	114784658	6271	0	0.9383510399521173	4	21516	21538	AATCCTCTTTCTTGTCTTTCCAGTTGTGAGACAAACTCCCACACAGC	GACTGAAGAATTTTCACACTGTCAGTTCTTTTGTTAATGTGTTCCTT	CAGTTG	TCAGTT	TRUE	FALSE	ENST00000374045.4
114789320	114792108	-1	9	ENSG00000181634	24	2812	114792131	114789343	2788	0	1	1	2813	2835	AATAGTGCTGCAATAAGCATGTGAGTGCAGGTATCTCATGGAGGGTT	AAACTCTGTCCAAAAAAAAAAAAATAAAATAATAACTCCAAGCCTTT	GTGAGT	AAATAA	TRUE	FALSE	ENST00000374044.1
114930109	114930595	-1	9	ENSG00000106952	24	510	114930618	114930132	486	0.6798418972332017	1	1	511	12480	CACATACACACACACAGTCGGGGAACCGTCATTTTCCTACGCGCCCT	ATGGTGTTGGTCGTTCAGAGGACGGTAAGTGGACTCCTCTTCCTCCC	GGGAAC	ACGGTA	FALSE	FALSE	ENST00000618336.4
114918096	114918138	-1	9	ENSG00000106952	12481	12523	114918161	114918119	42	0.6521739130434783	0.6798418972332017	2	12524	24719	CTTTTTTCTTTCTTTTCTTCCAGGACTCCATTCCCAACTCACCTGAC	CTGACAACGTCCCCCTCAAAGGAGGTAAGATCTTGGAATTAGGTGTA	CAGGAC	GAGGTA	FALSE	FALSE	ENST00000618336.4
114905828	114905899	-1	9	ENSG00000106952	24720	24791	114905922	114905851	71	0.6054018445322793	0.6521739130434783	3	24792	26293	ATGCATCGTCTCCTTATTTTTAGGAAATTGCTCAGAAGACCTCTTAT	AGAAGTCATGGGCCTACCTCCAAGGTCAGTAACCAAGCCCAGGAAAC	TAGGAA	AAGGTC	FALSE	FALSE	ENST00000618336.4
114904227	114904325	-1	9	ENSG00000106952	26294	26392	114904348	114904250	98	0.5408432147562583	0.6054018445322793	4	26393	36454	GTTTTCTATACTTCTCTTTCTAGTGGCAAAGCATCTAAACAAAACCA	GGAATCTGGTGATCCAATTCCCTGGTTTGTACTTCATCATTTGCCAA	TAGTGG	CTGGTT	FALSE	FALSE	ENST00000618336.4
114893343	114894164	-1	9	ENSG00000106952	36455	37276	114894187	114893366	821	0	0.5408432147562583	5	37277	37299	AGTAAAGTTATTCTTTCTTCCAGATTACTGTGGCATGATCCTCCACC	TAAATAAAGTTTTATTGGAACACAGCCACATTCATTCATTTATGTAC	CAGATT	ACAGCC	TRUE	FALSE	ENST00000618336.4
114930109	114930417	-1	9	ENSG00000106952	24	332	114930440	114930132	308	0.8380651945320715	1	1	333	12302	AGGCAGCAGGTGAAGGTTTTTTTCCAAGTCACATGATTCAGGATTCA	ATGGTGTTGGTCGTTCAGAGGACGGTAAGTGGACTCCTCTTCCTCCC	TTTCCA	ACGGTA	FALSE	FALSE	ENST00000223795.2
114918096	114918138	-1	9	ENSG00000106952	12303	12345	114918161	114918119	42	0.8159831756046267	0.8380651945320715	2	12346	24541	CTTTTTTCTTTCTTTTCTTCCAGGACTCCATTCCCAACTCACCTGAC	CTGACAACGTCCCCCTCAAAGGAGGTAAGATCTTGGAATTAGGTGTA	CAGGAC	GAGGTA	FALSE	FALSE	ENST00000223795.2
114905828	114905899	-1	9	ENSG00000106952	24542	24613	114905922	114905851	71	0.7786540483701367	0.8159831756046267	3	24614	26115	ATGCATCGTCTCCTTATTTTTAGGAAATTGCTCAGAAGACCTCTTAT	AGAAGTCATGGGCCTACCTCCAAGGTCAGTAACCAAGCCCAGGAAAC	TAGGAA	AAGGTC	FALSE	FALSE	ENST00000223795.2
114902844	114904325	-1	9	ENSG00000106952	26116	27597	114904348	114902867	1481	0	0.7786540483701367	4	27598	27620	GTTTTCTATACTTCTCTTTCTAGTGGCAAAGCATCTAAACAAAACCA	GGCAACATAAAATTATAAGAATTCACTATACCTTCCCCTCCCTGGAA	TAGTGG	TTCACT	TRUE	FALSE	ENST00000223795.2
115117982	115118257	-1	9	ENSG00000041982	24	299	115118280	115118005	275	0.9632549438802779	1	1	300	27126	TCCGCTGGGAGGGCTGTTCCTTTAATTCGCCAACTGAAAAAGTGGGA	CTAGGTCTCTCGCCCATCGGAAAGGTAAGTCTGTTTTGCCCTCATCA	TTTAAT	AAGGTA	FALSE	FALSE	ENST00000535648.5
115090562	115091154	-1	9	ENSG00000041982	27127	27719	115091177	115090585	592	0.884152859433458	0.9632549438802779	2	27720	31007	TTTTTGTTCATCTTTGCTTGTAGAAAATAATTCTTTCAAGAAGATCA	GCTGCTGTCTCCAGCCTGCCACAGGTATGAGCTGGTGGCCCGCCCAG	TAGAAA	CAGGTA	FALSE	FALSE	ENST00000535648.5
115085864	115087273	-1	9	ENSG00000041982	31008	32417	115087296	115085887	1409	0.6958845537145911	0.884152859433458	3	32418	33808	AACTTCTGTTTCTTTTGTTGCAGGCCGCTTGGACACCAGGCCCTTCT	ACAGCGGAGAAGACTGCTCAGAGGGTGAGTGCCAGGGCGCAGACCAG	CAGGCC	AGGGTG	FALSE	FALSE	ENST00000535648.5
115084209	115084472	-1	9	ENSG00000041982	33809	34072	115084495	115084232	263	0.6607429182255478	0.6958845537145911	4	34073	35473	ATGTCCTTTCTTATTCCTGCCAGTGTCTCCTCCCAAAGACCTCGTTG	CTGTCAGCGCCAGGGTGGCCACGTGTGAGTGAGCAGAACTCTTTTGG	CAGTGT	CGTGTG	FALSE	FALSE	ENST00000535648.5
115082692	115082807	-1	9	ENSG00000041982	35474	35589	115082830	115082715	115	0.6453768038482095	0.6607429182255478	5	35590	36352	TCTATTTATGTTGTTACTTACAGACTTACCTGCACCTGAAGGCCTGA	TGGGAGATCATCTTCCGGAATATGGTAAGGAGTACAAAAGAGCAGAT	CAGACT	ATGGTA	FALSE	FALSE	ENST00000535648.5
115081772	115081928	-1	9	ENSG00000041982	36353	36509	115081951	115081795	156	0.6245323356493854	0.6453768038482095	6	36510	40068	ACCAAGCTGCCTCTATCTCTCAGAATAAAGAAGATGAGGGAGAGATC	GCCTGAAGAGGGTGACCACCACACGTGAGTATCACCTTTAATACTTA	CAGAAT	CACGTG	FALSE	FALSE	ENST00000535648.5
115077943	115078212	-1	9	ENSG00000041982	40069	40338	115078235	115077966	269	0.5885889898450027	0.6245323356493854	7	40339	41705	TCTCTGTCCTCTGCCCATCATAGGCTTGGATGCCCCCAGCCAGATCG	CAGCCAAAGAGACCTTCACAACAGGTAAAAGGCCTCCCCCTGTTAAC	TAGGCT	CAGGTA	FALSE	FALSE	ENST00000535648.5
115076390	115076575	-1	9	ENSG00000041982	41706	41891	115076598	115076413	185	0.5638695884553715	0.5885889898450027	8	41892	42159	CAAATGTTCCTTCTCTCAAACAGGCCTCGATGCTCCCAGGAATCTTC	CCACAACCAAAACCACACTCACAGGTGAGCTCTGCATCTCTGCAAGC	CAGGCC	CAGGTG	FALSE	FALSE	ENST00000535648.5
115076032	115076121	-1	9	ENSG00000041982	42160	42249	115076144	115076055	89	0.5519775521111705	0.5638695884553715	9	42250	44414	CAACTTGCACATTCTCTCCTTAGGTCTGAGGCCGGGAACTGAATATG	CAGCGACCATCAACGCAGCCACAGGTGGGGCACACCTGGAATTCCCA	TAGGTC	CAGGTG	FALSE	FALSE	ENST00000535648.5
115073603	115073866	-1	9	ENSG00000041982	44415	44678	115073889	115073626	263	0.5168359166221272	0.5519775521111705	10	44679	60855	TCATCTCTCTGTTCTCCTCCCAGAGTTGGACACGCCCAAGGACCTTC	CCGCACGTGTGAAGGCATCCACTGGTGAGTCTGCCCTGAGCTTCCTC	CAGAGT	CTGGTG	FALSE	FALSE	ENST00000535648.5
115057153	115057425	-1	9	ENSG00000041982	60856	61128	115057448	115057176	272	0.48049171566007487	0.5168359166221272	11	61129	65265	TCCCCTACCCCTTCCTTTTACAGCCAAAGAACCTGAAATTGGAAACT	CCATCAGTGCCACAGCCACGACAGGTACATGTGCATTCTCCCATTTC	CAGCCA	CAGGTA	FALSE	FALSE	ENST00000535648.5
115052740	115053015	-1	9	ENSG00000041982	65266	65541	115053038	115052763	275	0.44374665954035275	0.48049171566007487	12	65542	71598	CTCTGCCCATATTCCTTCTTTAGAACCAAAGCCACAGTTGGGCACGC	CCCTCACTGCCTTTGTCATTACAGGTACTCAATCAGAGGTTCTCACT	TAGAAC	CAGGTA	FALSE	FALSE	ENST00000535648.5
115046410	115046682	-1	9	ENSG00000041982	71599	71871	115046705	115046433	272	0.4074024585783004	0.44374665954035275	13	71872	75939	CCCACCATTTTCTCTCCCTCTAGAAGCCGAACCGGAAGTTGACAACC	CAGTCAGTGCTATAGCAACAACAGGTACTGTAAATAAACAGGAGAGA	TAGAAG	CAGGTA	FALSE	FALSE	ENST00000535648.5
115042219	115042341	-1	9	ENSG00000041982	75940	76062	115042364	115042242	122	0.39110101549973275	0.4074024585783004	14	76063	77196	CTCTTGTGCTTTCTTCTTGACAGCCATGGGCTCCCCAAAGGAAGTCA	TTACCTATGTGCCCATTACAGGAGGTAGGAGACTCGGAAAGGGGAGA	CAGCCA	GAGGTA	FALSE	FALSE	ENST00000535648.5
115040941	115041084	-1	9	ENSG00000041982	77197	77340	115041107	115040964	143	0.37199358631747725	0.39110101549973275	15	77341	79900	ATCTTGCTTTTACTGTGTTCCAGGTACACCCTCCATGGTAACTGTGG	CTGTCTCAGGGTCATTCACCACAGGTGAGTTGGTGGGGTTGTGTGTG	CAGGTA	CAGGTG	FALSE	FALSE	ENST00000535648.5
115038261	115038380	-1	9	ENSG00000041982	79901	80020	115038403	115038284	119	0.3560929983965794	0.37199358631747725	16	80021	82039	CTGTCCACCATCTTTCTTTGCAGCTCTGGATGGCCCATCTGGCCTGG	TCATCTCCTACACAGGCGAGAAAGGTAAGGTTTTGTCCAAGTCTCTC	CAGCTC	AAGGTA	FALSE	FALSE	ENST00000535648.5
115036098	115036241	-1	9	ENSG00000041982	82040	82183	115036264	115036121	143	0.3369855692143239	0.3560929983965794	17	82184	82946	TGGTATGTGTATTTCATGTTTAGTGCCAGAAATTACACGCACGGTGT	CCATCACTGCCAAGTTCACAACAGGTACAAAGACACTGAGAGCTGGA	TAGTGC	CAGGTA	FALSE	FALSE	ENST00000535648.5
115035204	115035334	-1	9	ENSG00000041982	82947	83077	115035357	115035227	130	0.3196151790486371	0.3369855692143239	18	83078	86595	ATTAATCATCCTGTCTTCTCCAGACCTCGATTCTCCAAGAGACTTGA	GAATCAGTGGATGGCACAGTCAAGGTATTTTAAGTATATAACAACTC	CAGACC	AAGGTA	FALSE	FALSE	ENST00000535648.5
115031553	115031685	-1	9	ENSG00000041982	86596	86728	115031708	115031576	132	0.3019775521111705	0.3196151790486371	19	86729	87875	TATACTTTTTCTTCTGCTCTTAGGAAGTCATTGTGGGTCCAGATACC	TGATCCAGACCATCTTCACCACAAGTAAGGAGGCCCAGGGTGCCATC	TAGGAA	CAAGTA	FALSE	FALSE	ENST00000535648.5
115030254	115030405	-1	9	ENSG00000041982	87876	88027	115030428	115030277	151	0.28180117584179587	0.3019775521111705	20	88028	88824	CACCATTTCTCCTTATTCCACAGTTGGACTCCTGTACCCCTTCCCCA	ACCTCTGATGGGGGTGGATGGATTGTGAGTACCACCAGGGACTGCAG	CAGTTG	ATTGTG	FALSE	FALSE	ENST00000535648.5
115029360	115029456	-1	9	ENSG00000041982	88825	88921	115029479	115029383	96	0.2689738107963656	0.28180117584179587	21	88922	91585	CAGATTCATCGATATGTTTATAGGTGTTCCTGAGACGCAAAAACGGA	ACCGCAGAGAAGAATTCTGGCTTGGTAATGCAGCCCTGCATGTTTAT	TAGGTG	TTGGTA	FALSE	FALSE	ENST00000535648.5
115026534	115026695	-1	9	ENSG00000041982	91586	91747	115026718	115026557	161	0.24746125066809188	0.2689738107963656	22	91748	94144	CAACCCTTGCCTGTCATCCACAGGGCTGGACAACCTGAACAAAATCA	TGGAGGGGTACAGTGGGACAGCAGGTACAGTAGTGGCTGCACGTAGA	CAGGGC	CAGGTA	FALSE	FALSE	ENST00000535648.5
115023973	115024136	-1	9	ENSG00000041982	94145	94308	115024159	115023996	163	0.2256814537680385	0.24746125066809188	23	94309	97013	TCCATATTTTCTGTCTCTCCCAGGTGACTCCATGGCCTACCACAATG	TATGGGGACAATAACCACAGTCAGGTGAGTGGACCGTGAGGGCCCAG	CAGGTG	CAGGTG	FALSE	FALSE	ENST00000535648.5
115019578	115021267	-1	9	ENSG00000041982	97014	98703	115021290	115019601	1689	0	0.2256814537680385	24	98704	98726	TCTCTCTTTTTTTTTTTTAACAGGGCGTTAACTGGTTCCACTGGAAG	CAATAAATAATAGAATTTGGATTTAAACCCAGGTCTTCTGGCTCCAA	CAGGGC	TTTAAA	TRUE	FALSE	ENST00000535648.5
115117982	115118257	-1	9	ENSG00000041982	24	299	115118280	115118005	275	0.9638775778274005	1	1	300	27126	TCCGCTGGGAGGGCTGTTCCTTTAATTCGCCAACTGAAAAAGTGGGA	CTAGGTCTCTCGCCCATCGGAAAGGTAAGTCTGTTTTGCCCTCATCA	TTTAAT	AAGGTA	FALSE	FALSE	ENST00000350763.8
115090562	115091154	-1	9	ENSG00000041982	27127	27719	115091177	115090585	592	0.8861158544594772	0.9638775778274005	2	27720	31007	TTTTTGTTCATCTTTGCTTGTAGAAAATAATTCTTTCAAGAAGATCA	GCTGCTGTCTCCAGCCTGCCACAGGTATGAGCTGGTGGCCCGCCCAG	TAGAAA	CAGGTA	FALSE	FALSE	ENST00000350763.8
115085864	115087273	-1	9	ENSG00000041982	31008	32417	115087296	115085887	1409	0.701037698673322	0.8861158544594772	3	32418	33808	AACTTCTGTTTCTTTTGTTGCAGGCCGCTTGGACACCAGGCCCTTCT	ACAGCGGAGAAGACTGCTCAGAGGGTGAGTGCCAGGGCGCAGACCAG	CAGGCC	AGGGTG	FALSE	FALSE	ENST00000350763.8
115084209	115084472	-1	9	ENSG00000041982	33809	34072	115084495	115084232	263	0.6664915276500722	0.701037698673322	4	34073	35473	ATGTCCTTTCTTATTCCTGCCAGTGTCTCCTCCCAAAGACCTCGTTG	CTGTCAGCGCCAGGGTGGCCACGTGTGAGTGAGCAGAACTCTTTTGG	CAGTGT	CGTGTG	FALSE	FALSE	ENST00000350763.8
115082692	115082807	-1	9	ENSG00000041982	35474	35589	115082830	115082715	115	0.6513857874688034	0.6664915276500722	5	35590	36352	TCTATTTATGTTGTTACTTACAGACTTACCTGCACCTGAAGGCCTGA	TGGGAGATCATCTTCCGGAATATGGTAAGGAGTACAAAAGAGCAGAT	CAGACT	ATGGTA	FALSE	FALSE	ENST00000350763.8
115081772	115081928	-1	9	ENSG00000041982	36353	36509	115081951	115081795	156	0.630894522527256	0.6513857874688034	6	36510	40068	ACCAAGCTGCCTCTATCTCTCAGAATAAAGAAGATGAGGGAGAGATC	GCCTGAAGAGGGTGACCACCACACGTGAGTATCACCTTTAATACTTA	CAGAAT	CACGTG	FALSE	FALSE	ENST00000350763.8
115077943	115078212	-1	9	ENSG00000041982	40069	40338	115078235	115077966	269	0.5955602259293313	0.630894522527256	7	40339	41705	TCTCTGTCCTCTGCCCATCATAGGCTTGGATGCCCCCAGCCAGATCG	CAGCCAAAGAGACCTTCACAACAGGTAAAAGGCCTCCCCCTGTTAAC	TAGGCT	CAGGTA	FALSE	FALSE	ENST00000350763.8
115076390	115076575	-1	9	ENSG00000041982	41706	41891	115076598	115076413	185	0.5712596873768554	0.5955602259293313	8	41892	42159	CAAATGTTCCTTCTCTCAAACAGGCCTCGATGCTCCCAGGAATCTTC	CCACAACCAAAACCACACTCACAGGTGAGCTCTGCATCTCTGCAAGC	CAGGCC	CAGGTG	FALSE	FALSE	ENST00000350763.8
115076032	115076121	-1	9	ENSG00000041982	42160	42249	115076144	115076055	89	0.5595691580191777	0.5712596873768554	9	42250	44414	CAACTTGCACATTCTCTCCTTAGGTCTGAGGCCGGGAACTGAATATG	CAGCGACCATCAACGCAGCCACAGGTGGGGCACACCTGGAATTCCCA	TAGGTC	CAGGTG	FALSE	FALSE	ENST00000350763.8
115073603	115073866	-1	9	ENSG00000041982	44415	44678	115073889	115073626	263	0.525022986995928	0.5595691580191777	10	44679	53361	TCATCTCTCTGTTCTCCTCCCAGAGTTGGACACGCCCAAGGACCTTC	CCGCACGTGTGAAGGCATCCACTGGTGAGTCTGCCCTGAGCTTCCTC	CAGAGT	CTGGTG	FALSE	FALSE	ENST00000350763.8
115064647	115064919	-1	9	ENSG00000041982	53362	53634	115064942	115064670	272	0.489294627610666	0.525022986995928	11	53635	54212	ACCCCATCTCTGTCATTATTCAGAACAAGCCCCTGAGCTGGAAAACC	TGCTCTCTGCTGAGGCCTCCACAGGTATCTCTTTCCTTTCTATTTAT	CAGAAC	CAGGTA	FALSE	FALSE	ENST00000350763.8
115063796	115064068	-1	9	ENSG00000041982	54213	54485	115064091	115063819	272	0.4535662682254039	0.489294627610666	12	54486	55091	ACTAGTTCTTTGTCCTTCTCCAGGGGAAACTCCCAATTTGGGAGAGG	CTCTCTCTGTTGAAGTCTTGACAGGTATTCTAGACGAATTCACTAAT	CAGGGG	CAGGTA	FALSE	FALSE	ENST00000350763.8
115062917	115063189	-1	9	ENSG00000041982	55092	55364	115063212	115062940	272	0.4178379088401418	0.4535662682254039	13	55365	58278	AGCAACTCTGTGTCCTTATGCAGAGGAGGTTCCAGATATGGGAAACC	CCCTTGCTGTAGAGGTCGTCACAGGTATATGACCCTCCTCCCAGACT	CAGAGG	CAGGTA	FALSE	FALSE	ENST00000350763.8
115059730	115060002	-1	9	ENSG00000041982	58279	58551	115060025	115059753	272	0.38210954945487985	0.4178379088401418	14	58552	60855	AATACTTTTCTGTCCTTCTTCAGAGGATCTCCCACAGCTGGGAGATT	TACTCTCTGCTGAGGCCTCCACAGGTACTTCCTCTCCCTGTCAATGC	CAGAGG	CAGGTA	FALSE	FALSE	ENST00000350763.8
115057153	115057425	-1	9	ENSG00000041982	60856	61128	115057448	115057176	272	0.34638119006961776	0.38210954945487985	15	61129	69748	TCCCCTACCCCTTCCTTTTACAGCCAAAGAACCTGAAATTGGAAACT	CCATCAGTGCCACAGCCACGACAGGTACATGTGCATTCTCCCATTTC	CAGCCA	CAGGTA	FALSE	FALSE	ENST00000350763.8
115048260	115048532	-1	9	ENSG00000041982	69749	70021	115048555	115048283	272	0.3106528306843557	0.34638119006961776	16	70022	71598	TTTTCACTCCTCCCTTCTTTCAGAGGCCCTGCCCCTTCTGGAAAACC	CCTTGAGGGCTGAGATTGTTACAGGTATTTCAAATCAAGTGAGCCAT	CAGAGG	CAGGTA	FALSE	FALSE	ENST00000350763.8
115046410	115046682	-1	9	ENSG00000041982	71599	71871	115046705	115046433	272	0.2749244712990937	0.3106528306843557	17	71872	75939	CCCACCATTTTCTCTCCCTCTAGAAGCCGAACCGGAAGTTGACAACC	CAGTCAGTGCTATAGCAACAACAGGTACTGTAAATAAACAGGAGAGA	TAGAAG	CAGGTA	FALSE	FALSE	ENST00000350763.8
115042219	115042341	-1	9	ENSG00000041982	75940	76062	115042364	115042242	122	0.258899251280704	0.2749244712990937	18	76063	77196	CTCTTGTGCTTTCTTCTTGACAGCCATGGGCTCCCCAAAGGAAGTCA	TTACCTATGTGCCCATTACAGGAGGTAGGAGACTCGGAAAGGGGAGA	CAGCCA	GAGGTA	FALSE	FALSE	ENST00000350763.8
115040941	115041084	-1	9	ENSG00000041982	77197	77340	115041107	115040964	143	0.24011559175095232	0.258899251280704	19	77341	79900	ATCTTGCTTTTACTGTGTTCCAGGTACACCCTCCATGGTAACTGTGG	CTGTCTCAGGGTCATTCACCACAGGTGAGTTGGTGGGGTTGTGTGTG	CAGGTA	CAGGTG	FALSE	FALSE	ENST00000350763.8
115038261	115038380	-1	9	ENSG00000041982	79901	80020	115038403	115038284	119	0.2244844345199002	0.24011559175095232	20	80021	82039	CTGTCCACCATCTTTCTTTGCAGCTCTGGATGGCCCATCTGGCCTGG	TCATCTCCTACACAGGCGAGAAAGGTAAGGTTTTGTCCAAGTCTCTC	CAGCTC	AAGGTA	FALSE	FALSE	ENST00000350763.8
115036098	115036241	-1	9	ENSG00000041982	82040	82183	115036264	115036121	143	0.20570077499014838	0.2244844345199002	21	82184	82946	TGGTATGTGTATTTCATGTTTAGTGCCAGAAATTACACGCACGGTGT	CCATCACTGCCAAGTTCACAACAGGTACAAAGACACTGAGAGCTGGA	TAGTGC	CAGGTA	FALSE	FALSE	ENST00000350763.8
115035204	115035334	-1	9	ENSG00000041982	82947	83077	115035357	115035227	130	0.1886247208721923	0.20570077499014838	22	83078	86595	ATTAATCATCCTGTCTTCTCCAGACCTCGATTCTCCAAGAGACTTGA	GAATCAGTGGATGGCACAGTCAAGGTATTTTAAGTATATAACAACTC	CAGACC	AAGGTA	FALSE	FALSE	ENST00000350763.8
115031553	115031685	-1	9	ENSG00000041982	86596	86728	115031708	115031576	132	0.17128595822934456	0.1886247208721923	23	86729	87875	TATACTTTTTCTTCTGCTCTTAGGAAGTCATTGTGGGTCCAGATACC	TGATCCAGACCATCTTCACCACAAGTAAGGAGGCCCAGGGTGCCATC	TAGGAA	CAAGTA	FALSE	FALSE	ENST00000350763.8
115030254	115030405	-1	9	ENSG00000041982	87876	88027	115030428	115030277	151	0.15145146460002623	0.17128595822934456	24	88028	88824	CACCATTTCTCCTTATTCCACAGTTGGACTCCTGTACCCCTTCCCCA	ACCTCTGATGGGGGTGGATGGATTGTGAGTACCACCAGGGACTGCAG	CAGTTG	ATTGTG	FALSE	FALSE	ENST00000350763.8
115029360	115029456	-1	9	ENSG00000041982	88825	88921	115029479	115029383	96	0.13884145540522785	0.15145146460002623	25	88922	91585	CAGATTCATCGATATGTTTATAGGTGTTCCTGAGACGCAAAAACGGA	ACCGCAGAGAAGAATTCTGGCTTGGTAATGCAGCCCTGCATGTTTAT	TAGGTG	TTGGTA	FALSE	FALSE	ENST00000350763.8
115026534	115026695	-1	9	ENSG00000041982	91586	91747	115026718	115026557	161	0.11769341915145148	0.13884145540522785	26	91748	94144	CAACCCTTGCCTGTCATCCACAGGGCTGGACAACCTGAACAAAATCA	TGGAGGGGTACAGTGGGACAGCAGGTACAGTAGTGGCTGCACGTAGA	CAGGGC	CAGGTA	FALSE	FALSE	ENST00000350763.8
115023973	115024136	-1	9	ENSG00000041982	94145	94308	115024159	115023996	163	0.09628267437278337	0.11769341915145148	27	94309	97013	TCCATATTTTCTGTCTCTCCCAGGTGACTCCATGGCCTACCACAATG	TATGGGGACAATAACCACAGTCAGGTGAGTGGACCGTGAGGGCCCAG	CAGGTG	CAGGTG	FALSE	FALSE	ENST00000350763.8
115020534	115021267	-1	9	ENSG00000041982	97014	97747	115021290	115020557	733	0	0.09628267437278337	28	97748	97770	TCTCTCTTTTTTTTTTTTAACAGGGCGTTAACTGGTTCCACTGGAAG	AAATAAAAGCACAAGTACTTTTGAGTTTGTTATTTTGCTTTGAATTG	CAGGGC	TGAGTT	TRUE	FALSE	ENST00000350763.8
115090562	115091147	-1	9	ENSG00000041982	24	609	115091170	115090585	585	0.9134743381156634	1	1	610	3897	TCATCTTTGCTTGTAGAAAATAATTCTTTCAAGAAGATCAGGGACAA	GCTGCTGTCTCCAGCCTGCCACAGGTATGAGCTGGTGGCCCGCCCAG	TAATTC	CAGGTA	FALSE	FALSE	ENST00000341037.8
115085864	115087273	-1	9	ENSG00000041982	3898	5307	115087296	115085887	1409	0.7050732140215945	0.9134743381156634	2	5308	6698	AACTTCTGTTTCTTTTGTTGCAGGCCGCTTGGACACCAGGCCCTTCT	ACAGCGGAGAAGACTGCTCAGAGGGTGAGTGCCAGGGCGCAGACCAG	CAGGCC	AGGGTG	FALSE	FALSE	ENST00000341037.8
115084209	115084472	-1	9	ENSG00000041982	6699	6962	115084495	115084232	263	0.666173642952226	0.7050732140215945	3	6963	8363	ATGTCCTTTCTTATTCCTGCCAGTGTCTCCTCCCAAAGACCTCGTTG	CTGTCAGCGCCAGGGTGGCCACGTGTGAGTGAGCAGAACTCTTTTGG	CAGTGT	CGTGTG	FALSE	FALSE	ENST00000341037.8
115082692	115082807	-1	9	ENSG00000041982	8364	8479	115082830	115082715	115	0.6491643248040231	0.666173642952226	4	8480	9242	TCTATTTATGTTGTTACTTACAGACTTACCTGCACCTGAAGGCCTGA	TGGGAGATCATCTTCCGGAATATGGTAAGGAGTACAAAAGAGCAGAT	CAGACT	ATGGTA	FALSE	FALSE	ENST00000341037.8
115081772	115081928	-1	9	ENSG00000041982	9243	9399	115081951	115081795	156	0.6260908149682	0.6491643248040231	5	9400	12958	ACCAAGCTGCCTCTATCTCTCAGAATAAAGAAGATGAGGGAGAGATC	GCCTGAAGAGGGTGACCACCACACGTGAGTATCACCTTTAATACTTA	CAGAAT	CACGTG	FALSE	FALSE	ENST00000341037.8
115077943	115078212	-1	9	ENSG00000041982	12959	13228	115078235	115077966	269	0.5863038012128383	0.6260908149682	6	13229	14595	TCTCTGTCCTCTGCCCATCATAGGCTTGGATGCCCCCAGCCAGATCG	CAGCCAAAGAGACCTTCACAACAGGTAAAAGGCCTCCCCCTGTTAAC	TAGGCT	CAGGTA	FALSE	FALSE	ENST00000341037.8
115076390	115076575	-1	9	ENSG00000041982	14596	14781	115076598	115076413	185	0.5589409850613815	0.5863038012128383	7	14782	15049	CAAATGTTCCTTCTCTCAAACAGGCCTCGATGCTCCCAGGAATCTTC	CCACAACCAAAACCACACTCACAGGTGAGCTCTGCATCTCTGCAAGC	CAGGCC	CAGGTG	FALSE	FALSE	ENST00000341037.8
115076032	115076121	-1	9	ENSG00000041982	15050	15139	115076144	115076055	89	0.5457772518858157	0.5589409850613815	8	15140	17304	CAACTTGCACATTCTCTCCTTAGGTCTGAGGCCGGGAACTGAATATG	CAGCGACCATCAACGCAGCCACAGGTGGGGCACACCTGGAATTCCCA	TAGGTC	CAGGTG	FALSE	FALSE	ENST00000341037.8
115073603	115073866	-1	9	ENSG00000041982	17305	17568	115073889	115073626	263	0.5068776808164472	0.5457772518858157	9	17569	26251	TCATCTCTCTGTTCTCCTCCCAGAGTTGGACACGCCCAAGGACCTTC	CCGCACGTGTGAAGGCATCCACTGGTGAGTCTGCCCTGAGCTTCCTC	CAGAGT	CTGGTG	FALSE	FALSE	ENST00000341037.8
115064647	115064919	-1	9	ENSG00000041982	26252	26524	115064942	115064670	272	0.46664694571808907	0.5068776808164472	10	26525	27102	ACCCCATCTCTGTCATTATTCAGAACAAGCCCCTGAGCTGGAAAACC	TGCTCTCTGCTGAGGCCTCCACAGGTATCTCTTTCCTTTCTATTTAT	CAGAAC	CAGGTA	FALSE	FALSE	ENST00000341037.8
115063796	115064068	-1	9	ENSG00000041982	27103	27375	115064091	115063819	272	0.4264162106197308	0.46664694571808907	11	27376	31168	ACTAGTTCTTTGTCCTTCTCCAGGGGAAACTCCCAATTTGGGAGAGG	CTCTCTCTGTTGAAGTCTTGACAGGTATTCTAGACGAATTCACTAAT	CAGGGG	CAGGTA	FALSE	FALSE	ENST00000341037.8
115059730	115060002	-1	9	ENSG00000041982	31169	31441	115060025	115059753	272	0.3861854755213726	0.4264162106197308	12	31442	33745	AATACTTTTCTGTCCTTCTTCAGAGGATCTCCCACAGCTGGGAGATT	TACTCTCTGCTGAGGCCTCCACAGGTACTTCCTCTCCCTGTCAATGC	CAGAGG	CAGGTA	FALSE	FALSE	ENST00000341037.8
115057153	115057425	-1	9	ENSG00000041982	33746	34018	115057448	115057176	272	0.34595474042301433	0.3861854755213726	13	34019	44488	TCCCCTACCCCTTCCTTTTACAGCCAAAGAACCTGAAATTGGAAACT	CCATCAGTGCCACAGCCACGACAGGTACATGTGCATTCTCCCATTTC	CAGCCA	CAGGTA	FALSE	FALSE	ENST00000341037.8
115046410	115046682	-1	9	ENSG00000041982	44489	44761	115046705	115046433	272	0.30572400532465616	0.34595474042301433	14	44762	48829	CCCACCATTTTCTCTCCCTCTAGAAGCCGAACCGGAAGTTGACAACC	CAGTCAGTGCTATAGCAACAACAGGTACTGTAAATAAACAGGAGAGA	TAGAAG	CAGGTA	FALSE	FALSE	ENST00000341037.8
115042219	115042341	-1	9	ENSG00000041982	48830	48952	115042364	115042242	122	0.28767933737612783	0.30572400532465616	15	48953	50086	CTCTTGTGCTTTCTTCTTGACAGCCATGGGCTCCCCAAAGGAAGTCA	TTACCTATGTGCCCATTACAGGAGGTAGGAGACTCGGAAAGGGGAGA	CAGCCA	GAGGTA	FALSE	FALSE	ENST00000341037.8
115040941	115041084	-1	9	ENSG00000041982	50087	50230	115041107	115040964	143	0.26652862002662325	0.28767933737612783	16	50231	52790	ATCTTGCTTTTACTGTGTTCCAGGTACACCCTCCATGGTAACTGTGG	CTGTCTCAGGGTCATTCACCACAGGTGAGTTGGTGGGGTTGTGTGTG	CAGGTA	CAGGTG	FALSE	FALSE	ENST00000341037.8
115038261	115038380	-1	9	ENSG00000041982	52791	52910	115038403	115038284	119	0.24892767342109157	0.26652862002662325	17	52911	54929	CTGTCCACCATCTTTCTTTGCAGCTCTGGATGGCCCATCTGGCCTGG	TCATCTCCTACACAGGCGAGAAAGGTAAGGTTTTGTCCAAGTCTCTC	CAGCTC	AAGGTA	FALSE	FALSE	ENST00000341037.8
115036098	115036241	-1	9	ENSG00000041982	54930	55073	115036264	115036121	143	0.227776956071587	0.24892767342109157	18	55074	55836	TGGTATGTGTATTTCATGTTTAGTGCCAGAAATTACACGCACGGTGT	CCATCACTGCCAAGTTCACAACAGGTACAAAGACACTGAGAGCTGGA	TAGTGC	CAGGTA	FALSE	FALSE	ENST00000341037.8
115035204	115035334	-1	9	ENSG00000041982	55837	55967	115035357	115035227	130	0.20854903120840107	0.227776956071587	19	55968	59485	ATTAATCATCCTGTCTTCTCCAGACCTCGATTCTCCAAGAGACTTGA	GAATCAGTGGATGGCACAGTCAAGGTATTTTAAGTATATAACAACTC	CAGACC	AAGGTA	FALSE	FALSE	ENST00000341037.8
115031553	115031685	-1	9	ENSG00000041982	59486	59618	115031708	115031576	132	0.18902529211655084	0.20854903120840107	20	59619	60765	TATACTTTTTCTTCTGCTCTTAGGAAGTCATTGTGGGTCCAGATACC	TGATCCAGACCATCTTCACCACAAGTAAGGAGGCCCAGGGTGCCATC	TAGGAA	CAAGTA	FALSE	FALSE	ENST00000341037.8
115030254	115030405	-1	9	ENSG00000041982	60766	60917	115030428	115030277	151	0.16669131785238867	0.18902529211655084	21	60918	61714	CACCATTTCTCCTTATTCCACAGTTGGACTCCTGTACCCCTTCCCCA	ACCTCTGATGGGGGTGGATGGATTGTGAGTACCACCAGGGACTGCAG	CAGTTG	ATTGTG	FALSE	FALSE	ENST00000341037.8
115029360	115029456	-1	9	ENSG00000041982	61715	61811	115029479	115029383	96	0.15249223487649755	0.16669131785238867	22	61812	64475	CAGATTCATCGATATGTTTATAGGTGTTCCTGAGACGCAAAAACGGA	ACCGCAGAGAAGAATTCTGGCTTGGTAATGCAGCCCTGCATGTTTAT	TAGGTG	TTGGTA	FALSE	FALSE	ENST00000341037.8
115026534	115026695	-1	9	ENSG00000041982	64476	64637	115026718	115026557	161	0.12867918946901347	0.15249223487649755	23	64638	67034	CAACCCTTGCCTGTCATCCACAGGGCTGGACAACCTGAACAAAATCA	TGGAGGGGTACAGTGGGACAGCAGGTACAGTAGTGGCTGCACGTAGA	CAGGGC	CAGGTA	FALSE	FALSE	ENST00000341037.8
115023973	115024136	-1	9	ENSG00000041982	67035	67198	115024159	115023996	163	0.10457032983286496	0.12867918946901347	24	67199	69903	TCCATATTTTCTGTCTCTCCCAGGTGACTCCATGGCCTACCACAATG	TATGGGGACAATAACCACAGTCAGGTGAGTGGACCGTGAGGGCCCAG	CAGGTG	CAGGTG	FALSE	FALSE	ENST00000341037.8
115020560	115021267	-1	9	ENSG00000041982	69904	70611	115021290	115020583	707	0	0.10457032983286496	25	70612	70634	TCTCTCTTTTTTTTTTTTAACAGGGCGTTAACTGGTTCCACTGGAAG	ACAGTACCTGATTGTATTTTTTTTTTAAATAAAAGCACAAGTACTTT	CAGGGC	TTTTTA	TRUE	FALSE	ENST00000341037.8
115112611	115112757	-1	9	ENSG00000041982	24	170	115112780	115112634	146	0.9766624040920716	1	1	171	21626	AATGTTAGGGAGGCGGGAGCTTTGTCTGCTGGAGTTCATTTTCCCCA	GCAGAGGAATGCTTTAACTTCTAGGTAGGTTACTATTTTCTTAAATC	TTTGTC	TAGGTA	FALSE	FALSE	ENST00000423613.6
115090562	115091154	-1	9	ENSG00000041982	21627	22219	115091177	115090585	592	0.8820332480818415	0.9766624040920716	2	22220	25507	TTTTTGTTCATCTTTGCTTGTAGAAAATAATTCTTTCAAGAAGATCA	GCTGCTGTCTCCAGCCTGCCACAGGTATGAGCTGGTGGCCCGCCCAG	TAGAAA	CAGGTA	FALSE	FALSE	ENST00000423613.6
115085864	115087273	-1	9	ENSG00000041982	25508	26917	115087296	115085887	1409	0.656809462915601	0.8820332480818415	3	26918	28308	AACTTCTGTTTCTTTTGTTGCAGGCCGCTTGGACACCAGGCCCTTCT	ACAGCGGAGAAGACTGCTCAGAGGGTGAGTGCCAGGGCGCAGACCAG	CAGGCC	AGGGTG	FALSE	FALSE	ENST00000423613.6
115084209	115084472	-1	9	ENSG00000041982	28309	28572	115084495	115084232	263	0.614769820971867	0.656809462915601	4	28573	29973	ATGTCCTTTCTTATTCCTGCCAGTGTCTCCTCCCAAAGACCTCGTTG	CTGTCAGCGCCAGGGTGGCCACGTGTGAGTGAGCAGAACTCTTTTGG	CAGTGT	CGTGTG	FALSE	FALSE	ENST00000423613.6
115082692	115082807	-1	9	ENSG00000041982	29974	30089	115082830	115082715	115	0.5963874680306905	0.614769820971867	5	30090	30852	TCTATTTATGTTGTTACTTACAGACTTACCTGCACCTGAAGGCCTGA	TGGGAGATCATCTTCCGGAATATGGTAAGGAGTACAAAAGAGCAGAT	CAGACT	ATGGTA	FALSE	FALSE	ENST00000423613.6
115081772	115081928	-1	9	ENSG00000041982	30853	31009	115081951	115081795	156	0.5714514066496164	0.5963874680306905	6	31010	34568	ACCAAGCTGCCTCTATCTCTCAGAATAAAGAAGATGAGGGAGAGATC	GCCTGAAGAGGGTGACCACCACACGTGAGTATCACCTTTAATACTTA	CAGAAT	CACGTG	FALSE	FALSE	ENST00000423613.6
115077943	115078212	-1	9	ENSG00000041982	34569	34838	115078235	115077966	269	0.5284526854219949	0.5714514066496164	7	34839	36205	TCTCTGTCCTCTGCCCATCATAGGCTTGGATGCCCCCAGCCAGATCG	CAGCCAAAGAGACCTTCACAACAGGTAAAAGGCCTCCCCCTGTTAAC	TAGGCT	CAGGTA	FALSE	FALSE	ENST00000423613.6
115076390	115076575	-1	9	ENSG00000041982	36206	36391	115076598	115076413	185	0.4988810741687979	0.5284526854219949	8	36392	36659	CAAATGTTCCTTCTCTCAAACAGGCCTCGATGCTCCCAGGAATCTTC	CCACAACCAAAACCACACTCACAGGTGAGCTCTGCATCTCTGCAAGC	CAGGCC	CAGGTG	FALSE	FALSE	ENST00000423613.6
115076032	115076121	-1	9	ENSG00000041982	36660	36749	115076144	115076055	89	0.48465473145780047	0.4988810741687979	9	36750	38914	CAACTTGCACATTCTCTCCTTAGGTCTGAGGCCGGGAACTGAATATG	CAGCGACCATCAACGCAGCCACAGGTGGGGCACACCTGGAATTCCCA	TAGGTC	CAGGTG	FALSE	FALSE	ENST00000423613.6
115073603	115073866	-1	9	ENSG00000041982	38915	39178	115073889	115073626	263	0.4426150895140665	0.48465473145780047	10	39179	47861	TCATCTCTCTGTTCTCCTCCCAGAGTTGGACACGCCCAAGGACCTTC	CCGCACGTGTGAAGGCATCCACTGGTGAGTCTGCCCTGAGCTTCCTC	CAGAGT	CTGGTG	FALSE	FALSE	ENST00000423613.6
115064647	115064919	-1	9	ENSG00000041982	47862	48134	115064942	115064670	272	0.3991368286445013	0.4426150895140665	11	48135	48712	ACCCCATCTCTGTCATTATTCAGAACAAGCCCCTGAGCTGGAAAACC	TGCTCTCTGCTGAGGCCTCCACAGGTATCTCTTTCCTTTCTATTTAT	CAGAAC	CAGGTA	FALSE	FALSE	ENST00000423613.6
115063796	115064068	-1	9	ENSG00000041982	48713	48985	115064091	115063819	272	0.3556585677749361	0.3991368286445013	12	48986	49591	ACTAGTTCTTTGTCCTTCTCCAGGGGAAACTCCCAATTTGGGAGAGG	CTCTCTCTGTTGAAGTCTTGACAGGTATTCTAGACGAATTCACTAAT	CAGGGG	CAGGTA	FALSE	FALSE	ENST00000423613.6
115062917	115063189	-1	9	ENSG00000041982	49592	49864	115063212	115062940	272	0.3121803069053708	0.3556585677749361	13	49865	52778	AGCAACTCTGTGTCCTTATGCAGAGGAGGTTCCAGATATGGGAAACC	CCCTTGCTGTAGAGGTCGTCACAGGTATATGACCCTCCTCCCAGACT	CAGAGG	CAGGTA	FALSE	FALSE	ENST00000423613.6
115059730	115060002	-1	9	ENSG00000041982	52779	53051	115060025	115059753	272	0.2687020460358056	0.3121803069053708	14	53052	70439	AATACTTTTCTGTCCTTCTTCAGAGGATCTCCCACAGCTGGGAGATT	TACTCTCTGCTGAGGCCTCCACAGGTACTTCCTCTCCCTGTCAATGC	CAGAGG	CAGGTA	FALSE	FALSE	ENST00000423613.6
115042219	115042341	-1	9	ENSG00000041982	70440	70562	115042364	115042242	122	0.2492007672634271	0.2687020460358056	15	70563	71696	CTCTTGTGCTTTCTTCTTGACAGCCATGGGCTCCCCAAAGGAAGTCA	TTACCTATGTGCCCATTACAGGAGGTAGGAGACTCGGAAAGGGGAGA	CAGCCA	GAGGTA	FALSE	FALSE	ENST00000423613.6
115040941	115041084	-1	9	ENSG00000041982	71697	71840	115041107	115040964	143	0.2263427109974424	0.2492007672634271	16	71841	74400	ATCTTGCTTTTACTGTGTTCCAGGTACACCCTCCATGGTAACTGTGG	CTGTCTCAGGGTCATTCACCACAGGTGAGTTGGTGGGGTTGTGTGTG	CAGGTA	CAGGTG	FALSE	FALSE	ENST00000423613.6
115038261	115038380	-1	9	ENSG00000041982	74401	74520	115038403	115038284	119	0.2073209718670077	0.2263427109974424	17	74521	76539	CTGTCCACCATCTTTCTTTGCAGCTCTGGATGGCCCATCTGGCCTGG	TCATCTCCTACACAGGCGAGAAAGGTAAGGTTTTGTCCAAGTCTCTC	CAGCTC	AAGGTA	FALSE	FALSE	ENST00000423613.6
115036098	115036241	-1	9	ENSG00000041982	76540	76683	115036264	115036121	143	0.18446291560102301	0.2073209718670077	18	76684	77446	TGGTATGTGTATTTCATGTTTAGTGCCAGAAATTACACGCACGGTGT	CCATCACTGCCAAGTTCACAACAGGTACAAAGACACTGAGAGCTGGA	TAGTGC	CAGGTA	FALSE	FALSE	ENST00000423613.6
115035204	115035334	-1	9	ENSG00000041982	77447	77577	115035357	115035227	130	0.16368286445012792	0.18446291560102301	19	77578	81095	ATTAATCATCCTGTCTTCTCCAGACCTCGATTCTCCAAGAGACTTGA	GAATCAGTGGATGGCACAGTCAAGGTATTTTAAGTATATAACAACTC	CAGACC	AAGGTA	FALSE	FALSE	ENST00000423613.6
115031553	115031685	-1	9	ENSG00000041982	81096	81228	115031708	115031576	132	0.14258312020460362	0.16368286445012792	20	81229	82375	TATACTTTTTCTTCTGCTCTTAGGAAGTCATTGTGGGTCCAGATACC	TGATCCAGACCATCTTCACCACAAGTAAGGAGGCCCAGGGTGCCATC	TAGGAA	CAAGTA	FALSE	FALSE	ENST00000423613.6
115030254	115030405	-1	9	ENSG00000041982	82376	82527	115030428	115030277	151	0.11844629156010233	0.14258312020460362	21	82528	83324	CACCATTTCTCCTTATTCCACAGTTGGACTCCTGTACCCCTTCCCCA	ACCTCTGATGGGGGTGGATGGATTGTGAGTACCACCAGGGACTGCAG	CAGTTG	ATTGTG	FALSE	FALSE	ENST00000423613.6
115029360	115029456	-1	9	ENSG00000041982	83325	83421	115029479	115029383	96	0.1031010230179028	0.11844629156010233	22	83422	86085	CAGATTCATCGATATGTTTATAGGTGTTCCTGAGACGCAAAAACGGA	ACCGCAGAGAAGAATTCTGGCTTGGTAATGCAGCCCTGCATGTTTAT	TAGGTG	TTGGTA	FALSE	FALSE	ENST00000423613.6
115026534	115026695	-1	9	ENSG00000041982	86086	86247	115026718	115026557	161	0.07736572890025573	0.1031010230179028	23	86248	88644	CAACCCTTGCCTGTCATCCACAGGGCTGGACAACCTGAACAAAATCA	TGGAGGGGTACAGTGGGACAGCAGGTACAGTAGTGGCTGCACGTAGA	CAGGGC	CAGGTA	FALSE	FALSE	ENST00000423613.6
115023973	115024136	-1	9	ENSG00000041982	88645	88808	115024159	115023996	163	0.051310741687979555	0.07736572890025573	24	88809	91513	TCCATATTTTCTGTCTCTCCCAGGTGACTCCATGGCCTACCACAATG	TATGGGGACAATAACCACAGTCAGGTGAGTGGACCGTGAGGGCCCAG	CAGGTG	CAGGTG	FALSE	FALSE	ENST00000423613.6
115020946	115021267	-1	9	ENSG00000041982	91514	91835	115021290	115020969	321	0	0.051310741687979555	25	91836	91858	TCTCTCTTTTTTTTTTTTAACAGGGCGTTAACTGGTTCCACTGGAAG	TGCACCAAAGACATCAGTCTCCAACATGTTTCTGTTTTGTTGTTTGA	CAGGGC	CAACAT	TRUE	FALSE	ENST00000423613.6
115090562	115091141	-1	9	ENSG00000041982	24	603	115091164	115090585	579	0.8824604141291108	1	1	604	3891	TTGCTTGTAGAAAATAATTCTTTCAAGAAGATCAGGGACAACTGATT	GCTGCTGTCTCCAGCCTGCCACAGGTATGAGCTGGTGGCCCGCCCAG	TTTCAA	CAGGTA	FALSE	FALSE	ENST00000537320.5
115085864	115087273	-1	9	ENSG00000041982	3892	5301	115087296	115085887	1409	0.5964271213966708	0.8824604141291108	2	5302	6692	AACTTCTGTTTCTTTTGTTGCAGGCCGCTTGGACACCAGGCCCTTCT	ACAGCGGAGAAGACTGCTCAGAGGGTGAGTGCCAGGGCGCAGACCAG	CAGGCC	AGGGTG	FALSE	FALSE	ENST00000537320.5
115084209	115084472	-1	9	ENSG00000041982	6693	6956	115084495	115084232	263	0.5430369468128299	0.5964271213966708	3	6957	8357	ATGTCCTTTCTTATTCCTGCCAGTGTCTCCTCCCAAAGACCTCGTTG	CTGTCAGCGCCAGGGTGGCCACGTGTGAGTGAGCAGAACTCTTTTGG	CAGTGT	CGTGTG	FALSE	FALSE	ENST00000537320.5
115082692	115082807	-1	9	ENSG00000041982	8358	8473	115082830	115082715	115	0.5196914332115307	0.5430369468128299	4	8474	9236	TCTATTTATGTTGTTACTTACAGACTTACCTGCACCTGAAGGCCTGA	TGGGAGATCATCTTCCGGAATATGGTAAGGAGTACAAAAGAGCAGAT	CAGACT	ATGGTA	FALSE	FALSE	ENST00000537320.5
115081772	115081928	-1	9	ENSG00000041982	9237	9393	115081951	115081795	156	0.488022736500203	0.5196914332115307	5	9394	12952	ACCAAGCTGCCTCTATCTCTCAGAATAAAGAAGATGAGGGAGAGATC	GCCTGAAGAGGGTGACCACCACACGTGAGTATCACCTTTAATACTTA	CAGAAT	CACGTG	FALSE	FALSE	ENST00000537320.5
115077943	115078212	-1	9	ENSG00000041982	12953	13222	115078235	115077966	269	0.4334145351197727	0.488022736500203	6	13223	14589	TCTCTGTCCTCTGCCCATCATAGGCTTGGATGCCCCCAGCCAGATCG	CAGCCAAAGAGACCTTCACAACAGGTAAAAGGCCTCCCCCTGTTAAC	TAGGCT	CAGGTA	FALSE	FALSE	ENST00000537320.5
115076390	115076575	-1	9	ENSG00000041982	14590	14775	115076598	115076413	185	0.3958587088915956	0.4334145351197727	7	14776	15043	CAAATGTTCCTTCTCTCAAACAGGCCTCGATGCTCCCAGGAATCTTC	CCACAACCAAAACCACACTCACAGGTGAGCTCTGCATCTCTGCAAGC	CAGGCC	CAGGTG	FALSE	FALSE	ENST00000537320.5
115076032	115076121	-1	9	ENSG00000041982	15044	15133	115076144	115076055	89	0.377791311408851	0.3958587088915956	8	15134	17298	CAACTTGCACATTCTCTCCTTAGGTCTGAGGCCGGGAACTGAATATG	CAGCGACCATCAACGCAGCCACAGGTGGGGCACACCTGGAATTCCCA	TAGGTC	CAGGTG	FALSE	FALSE	ENST00000537320.5
115073603	115073866	-1	9	ENSG00000041982	17299	17562	115073889	115073626	263	0.32440113682501015	0.377791311408851	9	17563	48823	TCATCTCTCTGTTCTCCTCCCAGAGTTGGACACGCCCAAGGACCTTC	CCGCACGTGTGAAGGCATCCACTGGTGAGTCTGCCCTGAGCTTCCTC	CAGAGT	CTGGTG	FALSE	FALSE	ENST00000537320.5
115042219	115042341	-1	9	ENSG00000041982	48824	48946	115042364	115042242	122	0.29963459196102316	0.32440113682501015	10	48947	50080	CTCTTGTGCTTTCTTCTTGACAGCCATGGGCTCCCCAAAGGAAGTCA	TTACCTATGTGCCCATTACAGGAGGTAGGAGACTCGGAAAGGGGAGA	CAGCCA	GAGGTA	FALSE	FALSE	ENST00000537320.5
115040941	115041084	-1	9	ENSG00000041982	50081	50224	115041107	115040964	143	0.27060495330897283	0.29963459196102316	11	50225	52784	ATCTTGCTTTTACTGTGTTCCAGGTACACCCTCCATGGTAACTGTGG	CTGTCTCAGGGTCATTCACCACAGGTGAGTTGGTGGGGTTGTGTGTG	CAGGTA	CAGGTG	FALSE	FALSE	ENST00000537320.5
115038261	115038380	-1	9	ENSG00000041982	52785	52904	115038403	115038284	119	0.2464474218432805	0.27060495330897283	12	52905	54923	CTGTCCACCATCTTTCTTTGCAGCTCTGGATGGCCCATCTGGCCTGG	TCATCTCCTACACAGGCGAGAAAGGTAAGGTTTTGTCCAAGTCTCTC	CAGCTC	AAGGTA	FALSE	FALSE	ENST00000537320.5
115036098	115036241	-1	9	ENSG00000041982	54924	55067	115036264	115036121	143	0.21741778319123017	0.2464474218432805	13	55068	55830	TGGTATGTGTATTTCATGTTTAGTGCCAGAAATTACACGCACGGTGT	CCATCACTGCCAAGTTCACAACAGGTACAAAGACACTGAGAGCTGGA	TAGTGC	CAGGTA	FALSE	FALSE	ENST00000537320.5
115035204	115035334	-1	9	ENSG00000041982	55831	55961	115035357	115035227	130	0.19102720259845718	0.21741778319123017	14	55962	59479	ATTAATCATCCTGTCTTCTCCAGACCTCGATTCTCCAAGAGACTTGA	GAATCAGTGGATGGCACAGTCAAGGTATTTTAAGTATATAACAACTC	CAGACC	AAGGTA	FALSE	FALSE	ENST00000537320.5
115031553	115031685	-1	9	ENSG00000041982	59480	59612	115031708	115031576	132	0.16423061307348763	0.19102720259845718	15	59613	60759	TATACTTTTTCTTCTGCTCTTAGGAAGTCATTGTGGGTCCAGATACC	TGATCCAGACCATCTTCACCACAAGTAAGGAGGCCCAGGGTGCCATC	TAGGAA	CAAGTA	FALSE	FALSE	ENST00000537320.5
115030254	115030405	-1	9	ENSG00000041982	60760	60911	115030428	115030277	151	0.1335769386926512	0.16423061307348763	16	60912	61708	CACCATTTCTCCTTATTCCACAGTTGGACTCCTGTACCCCTTCCCCA	ACCTCTGATGGGGGTGGATGGATTGTGAGTACCACCAGGGACTGCAG	CAGTTG	ATTGTG	FALSE	FALSE	ENST00000537320.5
115029360	115029456	-1	9	ENSG00000041982	61709	61805	115029479	115029383	96	0.11408850994721886	0.1335769386926512	17	61806	64469	CAGATTCATCGATATGTTTATAGGTGTTCCTGAGACGCAAAAACGGA	ACCGCAGAGAAGAATTCTGGCTTGGTAATGCAGCCCTGCATGTTTAT	TAGGTG	TTGGTA	FALSE	FALSE	ENST00000537320.5
115026534	115026695	-1	9	ENSG00000041982	64470	64631	115026718	115026557	161	0.08140479090539987	0.11408850994721886	18	64632	67028	CAACCCTTGCCTGTCATCCACAGGGCTGGACAACCTGAACAAAATCA	TGGAGGGGTACAGTGGGACAGCAGGTACAGTAGTGGCTGCACGTAGA	CAGGGC	CAGGTA	FALSE	FALSE	ENST00000537320.5
115023973	115024136	-1	9	ENSG00000041982	67029	67192	115024159	115023996	163	0.048315062931384545	0.08140479090539987	19	67193	69897	TCCATATTTTCTGTCTCTCCCAGGTGACTCCATGGCCTACCACAATG	TATGGGGACAATAACCACAGTCAGGTGAGTGGACCGTGAGGGCCCAG	CAGGTG	CAGGTG	FALSE	FALSE	ENST00000537320.5
115021029	115021267	-1	9	ENSG00000041982	69898	70136	115021290	115021052	238	0	0.048315062931384545	20	70137	70159	TCTCTCTTTTTTTTTTTTAACAGGGCGTTAACTGGTTCCACTGGAAG	TTTGGTGAGAGTCAAAGCTGACCATGGATCCCTGGGGCCAACGGCAA	CAGGGC	CCATGG	TRUE	FALSE	ENST00000537320.5
115090562	115091018	-1	9	ENSG00000041982	24	480	115091041	115090585	456	0.91700036403349106	1	1	481	3768	ACCCAGCCAAACCCACCTCCACCATGGGGGCCATGACTCAGCTGTTG	GCTGCTGTCTCCAGCCTGCCACAGGTATGAGCTGGTGGCCCGCCCAG	ACCATG	CAGGTA	FALSE	FALSE	ENST00000542877.5
115085864	115087273	-1	9	ENSG00000041982	3769	5178	115087296	115085887	1409	0.6605387695668001	0.91700036403349106	2	5179	6569	AACTTCTGTTTCTTTTGTTGCAGGCCGCTTGGACACCAGGCCCTTCT	ACAGCGGAGAAGACTGCTCAGAGGGTGAGTGCCAGGGCGCAGACCAG	CAGGCC	AGGGTG	FALSE	FALSE	ENST00000542877.5
115084209	115084472	-1	9	ENSG00000041982	6570	6833	115084495	115084232	263	0.612668365489625	0.6605387695668001	3	6834	8234	ATGTCCTTTCTTATTCCTGCCAGTGTCTCCTCCCAAAGACCTCGTTG	CTGTCAGCGCCAGGGTGGCCACGTGTGAGTGAGCAGAACTCTTTTGG	CAGTGT	CGTGTG	FALSE	FALSE	ENST00000542877.5
115082692	115082807	-1	9	ENSG00000041982	8235	8350	115082830	115082715	115	0.5917364397524572	0.612668365489625	4	8351	9113	TCTATTTATGTTGTTACTTACAGACTTACCTGCACCTGAAGGCCTGA	TGGGAGATCATCTTCCGGAATATGGTAAGGAGTACAAAAGAGCAGAT	CAGACT	ATGGTA	FALSE	FALSE	ENST00000542877.5
115081772	115081928	-1	9	ENSG00000041982	9114	9270	115081951	115081795	156	0.5633418274481252	0.5917364397524572	5	9271	12829	ACCAAGCTGCCTCTATCTCTCAGAATAAAGAAGATGAGGGAGAGATC	GCCTGAAGAGGGTGACCACCACACGTGAGTATCACCTTTAATACTTA	CAGAAT	CACGTG	FALSE	FALSE	ENST00000542877.5
115077943	115078212	-1	9	ENSG00000041982	12830	13099	115078235	115077966	269	0.5143793228977066	0.5633418274481252	6	13100	14466	TCTCTGTCCTCTGCCCATCATAGGCTTGGATGCCCCCAGCCAGATCG	CAGCCAAAGAGACCTTCACAACAGGTAAAAGGCCTCCCCCTGTTAAC	TAGGCT	CAGGTA	FALSE	FALSE	ENST00000542877.5
115076390	115076575	-1	9	ENSG00000041982	14467	14652	115076598	115076413	185	0.48070622497269744	0.5143793228977066	7	14653	14920	CAAATGTTCCTTCTCTCAAACAGGCCTCGATGCTCCCAGGAATCTTC	CCACAACCAAAACCACACTCACAGGTGAGCTCTGCATCTCTGCAAGC	CAGGCC	CAGGTG	FALSE	FALSE	ENST00000542877.5
115076032	115076121	-1	9	ENSG00000041982	14921	15010	115076144	115076055	89	0.464506734619585	0.48070622497269744	8	15011	17175	CAACTTGCACATTCTCTCCTTAGGTCTGAGGCCGGGAACTGAATATG	CAGCGACCATCAACGCAGCCACAGGTGGGGCACACCTGGAATTCCCA	TAGGTC	CAGGTG	FALSE	FALSE	ENST00000542877.5
115073603	115073866	-1	9	ENSG00000041982	17176	17439	115073889	115073626	263	0.4166363305424099	0.464506734619585	9	17440	33616	TCATCTCTCTGTTCTCCTCCCAGAGTTGGACACGCCCAAGGACCTTC	CCGCACGTGTGAAGGCATCCACTGGTGAGTCTGCCCTGAGCTTCCTC	CAGAGT	CTGGTG	FALSE	FALSE	ENST00000542877.5
115057153	115057425	-1	9	ENSG00000041982	33617	33889	115057448	115057176	272	0.3671277757553695	0.4166363305424099	10	33890	38026	TCCCCTACCCCTTCCTTTTACAGCCAAAGAACCTGAAATTGGAAACT	CCATCAGTGCCACAGCCACGACAGGTACATGTGCATTCTCCCATTTC	CAGCCA	CAGGTA	FALSE	FALSE	ENST00000542877.5
115052740	115053015	-1	9	ENSG00000041982	38027	38302	115053038	115052763	275	0.31707317073170727	0.3671277757553695	11	38303	44359	CTCTGCCCATATTCCTTCTTTAGAACCAAAGCCACAGTTGGGCACGC	CCCTCACTGCCTTTGTCATTACAGGTACTCAATCAGAGGTTCTCACT	TAGAAC	CAGGTA	FALSE	FALSE	ENST00000542877.5
115046410	115046682	-1	9	ENSG00000041982	44360	44632	115046705	115046433	272	0.26756461594466696	0.31707317073170727	12	44633	48700	CCCACCATTTTCTCTCCCTCTAGAAGCCGAACCGGAAGTTGACAACC	CAGTCAGTGCTATAGCAACAACAGGTACTGTAAATAAACAGGAGAGA	TAGAAG	CAGGTA	FALSE	FALSE	ENST00000542877.5
115042219	115042341	-1	9	ENSG00000041982	48701	48823	115042364	115042242	122	0.245358572988715	0.26756461594466696	13	48824	49957	CTCTTGTGCTTTCTTCTTGACAGCCATGGGCTCCCCAAAGGAAGTCA	TTACCTATGTGCCCATTACAGGAGGTAGGAGACTCGGAAAGGGGAGA	CAGCCA	GAGGTA	FALSE	FALSE	ENST00000542877.5
115040941	115041084	-1	9	ENSG00000041982	49958	50101	115041107	115040964	143	0.21933017837641067	0.245358572988715	14	50102	52661	ATCTTGCTTTTACTGTGTTCCAGGTACACCCTCCATGGTAACTGTGG	CTGTCTCAGGGTCATTCACCACAGGTGAGTTGGTGGGGTTGTGTGTG	CAGGTA	CAGGTG	FALSE	FALSE	ENST00000542877.5
115038261	115038380	-1	9	ENSG00000041982	52662	52781	115038403	115038284	119	0.1976701856570805	0.21933017837641067	15	52782	54800	CTGTCCACCATCTTTCTTTGCAGCTCTGGATGGCCCATCTGGCCTGG	TCATCTCCTACACAGGCGAGAAAGGTAAGGTTTTGTCCAAGTCTCTC	CAGCTC	AAGGTA	FALSE	FALSE	ENST00000542877.5
115036098	115036241	-1	9	ENSG00000041982	54801	54944	115036264	115036121	143	0.17164179104477617	0.1976701856570805	16	54945	55707	TGGTATGTGTATTTCATGTTTAGTGCCAGAAATTACACGCACGGTGT	CCATCACTGCCAAGTTCACAACAGGTACAAAGACACTGAGAGCTGGA	TAGTGC	CAGGTA	FALSE	FALSE	ENST00000542877.5
115035204	115035334	-1	9	ENSG00000041982	55708	55838	115035357	115035227	130	0.14797961412449945	0.17164179104477617	17	55839	59356	ATTAATCATCCTGTCTTCTCCAGACCTCGATTCTCCAAGAGACTTGA	GAATCAGTGGATGGCACAGTCAAGGTATTTTAAGTATATAACAACTC	CAGACC	AAGGTA	FALSE	FALSE	ENST00000542877.5
115031553	115031685	-1	9	ENSG00000041982	59357	59489	115031708	115031576	132	0.12395340371314156	0.14797961412449945	18	59490	60636	TATACTTTTTCTTCTGCTCTTAGGAAGTCATTGTGGGTCCAGATACC	TGATCCAGACCATCTTCACCACAAGTAAGGAGGCCCAGGGTGCCATC	TAGGAA	CAAGTA	FALSE	FALSE	ENST00000542877.5
115030254	115030405	-1	9	ENSG00000041982	60637	60788	115030428	115030277	151	0.09646887513651259	0.12395340371314156	19	60789	61585	CACCATTTCTCCTTATTCCACAGTTGGACTCCTGTACCCCTTCCCCA	ACCTCTGATGGGGGTGGATGGATTGTGAGTACCACCAGGGACTGCAG	CAGTTG	ATTGTG	FALSE	FALSE	ENST00000542877.5
115029360	115029456	-1	9	ENSG00000041982	61586	61682	115029479	115029383	96	0.07899526756461595	0.09646887513651259	20	61683	64346	CAGATTCATCGATATGTTTATAGGTGTTCCTGAGACGCAAAAACGGA	ACCGCAGAGAAGAATTCTGGCTTGGTAATGCAGCCCTGCATGTTTAT	TAGGTG	TTGGTA	FALSE	FALSE	ENST00000542877.5
115026534	115026695	-1	9	ENSG00000041982	64347	64508	115026718	115026557	161	0.04969057153258105	0.07899526756461595	21	64509	66905	CAACCCTTGCCTGTCATCCACAGGGCTGGACAACCTGAACAAAATCA	TGGAGGGGTACAGTGGGACAGCAGGTACAGTAGTGGCTGCACGTAGA	CAGGGC	CAGGTA	FALSE	FALSE	ENST00000542877.5
115023973	115024136	-1	9	ENSG00000041982	66906	67069	115024159	115023996	163	0.020021842009464885	0.04969057153258105	22	67070	69774	TCCATATTTTCTGTCTCTCCCAGGTGACTCCATGGCCTACCACAATG	TATGGGGACAATAACCACAGTCAGGTGAGTGGACCGTGAGGGCCCAG	CAGGTG	CAGGTG	FALSE	FALSE	ENST00000542877.5
115021157	115021267	-1	9	ENSG00000041982	69775	69885	115021290	115021180	110	0	0.020021842009464885	23	69886	69908	TCTCTCTTTTTTTTTTTTAACAGGGCGTTAACTGGTTCCACTGGAAG	GAAGGCAGGCGCAAACGGGCATAAATTCCAGGGACCACTGGGTGAGA	CAGGGC	TAAATT	TRUE	FALSE	ENST00000542877.5
115064647	115064912	-1	9	ENSG00000041982	24	289	115064935	115064670	265	0.8554282596835788	1	1	290	7510	CTCTGTCATTATTCAGAACAAGCCCCTGAGCTGGAAAACCTCACCGT	TGCTCTCTGCTGAGGCCTCCACAGGTATCTCTTTCCTTTCTATTTAT	AGCCCC	CAGGTA	FALSE	FALSE	ENST00000544972.1
115057153	115057425	-1	9	ENSG00000041982	7511	7783	115057448	115057176	272	0.707037643207856	0.8554282596835788	2	7784	18253	TCCCCTACCCCTTCCTTTTACAGCCAAAGAACCTGAAATTGGAAACT	CCATCAGTGCCACAGCCACGACAGGTACATGTGCATTCTCCCATTTC	CAGCCA	CAGGTA	FALSE	FALSE	ENST00000544972.1
115046410	115046682	-1	9	ENSG00000041982	18254	18526	115046705	115046433	272	0.5586470267321331	0.707037643207856	3	18527	22594	CCCACCATTTTCTCTCCCTCTAGAAGCCGAACCGGAAGTTGACAACC	CAGTCAGTGCTATAGCAACAACAGGTACTGTAAATAAACAGGAGAGA	TAGAAG	CAGGTA	FALSE	FALSE	ENST00000544972.1
115042219	115042341	-1	9	ENSG00000041982	22595	22717	115042364	115042242	122	0.492089470812875	0.5586470267321331	4	22718	23851	CTCTTGTGCTTTCTTCTTGACAGCCATGGGCTCCCCAAAGGAAGTCA	TTACCTATGTGCCCATTACAGGAGGTAGGAGACTCGGAAAGGGGAGA	CAGCCA	GAGGTA	FALSE	FALSE	ENST00000544972.1
115040941	115041084	-1	9	ENSG00000041982	23852	23995	115041107	115040964	143	0.4140752864157119	0.492089470812875	5	23996	26555	ATCTTGCTTTTACTGTGTTCCAGGTACACCCTCCATGGTAACTGTGG	CTGTCTCAGGGTCATTCACCACAGGTGAGTTGGTGGGGTTGTGTGTG	CAGGTA	CAGGTG	FALSE	FALSE	ENST00000544972.1
115038261	115038380	-1	9	ENSG00000041982	26556	26675	115038403	115038284	119	0.3491543917075832	0.4140752864157119	6	26676	28694	CTGTCCACCATCTTTCTTTGCAGCTCTGGATGGCCCATCTGGCCTGG	TCATCTCCTACACAGGCGAGAAAGGTAAGGTTTTGTCCAAGTCTCTC	CAGCTC	AAGGTA	FALSE	FALSE	ENST00000544972.1
115036098	115036241	-1	9	ENSG00000041982	28695	28838	115036264	115036121	143	0.2711402073104201	0.3491543917075832	7	28839	29601	TGGTATGTGTATTTCATGTTTAGTGCCAGAAATTACACGCACGGTGT	CCATCACTGCCAAGTTCACAACAGGTACAAAGACACTGAGAGCTGGA	TAGTGC	CAGGTA	FALSE	FALSE	ENST00000544972.1
115035204	115035334	-1	9	ENSG00000041982	29602	29732	115035357	115035227	130	0.20021822149481727	0.2711402073104201	8	29733	33250	ATTAATCATCCTGTCTTCTCCAGACCTCGATTCTCCAAGAGACTTGA	GAATCAGTGGATGGCACAGTCAAGGTATTTTAAGTATATAACAACTC	CAGACC	AAGGTA	FALSE	FALSE	ENST00000544972.1
115031553	115031685	-1	9	ENSG00000041982	33251	33383	115031708	115031576	132	0.1282051282051282	0.20021822149481727	9	33384	34530	TATACTTTTTCTTCTGCTCTTAGGAAGTCATTGTGGGTCCAGATACC	TGATCCAGACCATCTTCACCACAAGTAAGGAGGCCCAGGGTGCCATC	TAGGAA	CAAGTA	FALSE	FALSE	ENST00000544972.1
115030254	115030405	-1	9	ENSG00000041982	34531	34682	115030428	115030277	151	0.04582651391162029	0.1282051282051282	10	34683	35479	CACCATTTCTCCTTATTCCACAGTTGGACTCCTGTACCCCTTCCCCA	ACCTCTGATGGGGGTGGATGGATTGTGAGTACCACCAGGGACTGCAG	CAGTTG	ATTGTG	FALSE	FALSE	ENST00000544972.1
115029372	115029456	-1	9	ENSG00000041982	35480	35564	115029479	115029395	84	0	0.04582651391162029	11	35565	35587	CAGATTCATCGATATGTTTATAGGTGTTCCTGAGACGCAAAAACGGA	CTGGATTTGGGGACCGCAGAGAAGAATTCTGGCTTGGTAATGCAGCC	TAGGTG	AAGAAT	TRUE	FALSE	ENST00000544972.1
115059730	115059739	-1	9	ENSG00000041982	24	33	115059762	115059753	9	0.8656716417910448	1	1	34	13080	GAACACCAGTACTCTCTGCTGAGGCCTCCACAGGTACTTCCTCTCCC	TACTCTCTGCTGAGGCCTCCACAGGTACTTCCTCTCCCTGTCAATGC	GAGGCC	CAGGTA	FALSE	FALSE	ENST00000635336.1
115046624	115046682	-1	9	ENSG00000041982	13081	13139	115046705	115046647	58	0	0.8656716417910448	2	13140	13162	CCCACCATTTTCTCTCCCTCTAGAAGCCGAACCGGAAGTTGACAACC	GATGCCACCCCAGACGGTTTCCGTCTGTCCTGGACAGCTGATGAAGG	TAGAAG	CGTCTG	TRUE	FALSE	ENST00000635336.1
115117982	115118199	-1	9	ENSG00000041982	24	241	115118222	115118005	217	0.7031463748290014	1	1	242	3116	GAGGCGAGGCGTCCCATTACAGAGGAAGGAGCTCGCTATATAAGCCA	CTAGGTCTCTCGCCCATCGGAAAGGTAAGTCTGTTTTGCCCTCATCA	AGAGGA	AAGGTA	FALSE	FALSE	ENST00000534839.1
115115003	115115106	-1	9	ENSG00000041982	3117	3220	115115129	115115026	103	0.5622435020519836	0.7031463748290014	2	3221	27068	CATATTCTCTCCTCTCTCTCTAGATTTCTATAGACACCTAGCTGTGC	CCACTTCAGTTTGAAACGTAAAAAGTAGGTTGCAAACATTTAGTTGG	TAGATT	AAAGTA	FALSE	FALSE	ENST00000534839.1
115090743	115091154	-1	9	ENSG00000041982	27069	27480	115091177	115090766	411	0	0.5622435020519836	3	27481	27503	TTTTTGTTCATCTTTGCTTGTAGAAAATAATTCTTTCAAGAAGATCA	GAAAGCTTTCAGGAGCACACAGTGGATGGGGAAAACCAGATTGTCTT	TAGAAA	GTGGAT	TRUE	FALSE	ENST00000534839.1
115141818	115141868	1	9	ENSG00000173077	24	74	115141795	115141845	50	0.9597747385358005	1	1	75	91381	CAAGCCACTGATTACTCATCTAGCTATTGTTTCTACCTCACCCTGGC	GGAAGACAGATCTACTGAGGAAAGGTAATAGAGGCTGGCAAGGTTCC	TAGCTA	AAGGTA	FALSE	FALSE	ENST00000374016.5
115233176	115233336	1	9	ENSG00000173077	91382	91542	115233153	115233313	160	0.831053901850362	0.9597747385358005	2	91543	149987	ACAATCACTCTTATCTCTCCCAGCCCTGAACACTCTGCGGCTTCTCT	GAAGGCCTTACTTTCCAGATCCAGGTAAGATTGATGATGCTGAAGTC	CAGCCC	CAGGTA	FALSE	FALSE	ENST00000374016.5
115291782	115291936	1	9	ENSG00000173077	149988	150142	115291759	115291913	154	0.7071600965406275	0.831053901850362	3	150143	164111	ATAATGTCCTTTTGTTATTGCAGATCCTTGTGCATACAACTGACTTG	TGATAAGAAACATGCCCAGAGCAGGTAAGCACCTCTATCCCTCCAAT	CAGATC	CAGGTA	FALSE	FALSE	ENST00000374016.5
115305906	115305996	1	9	ENSG00000173077	164112	164202	115305883	115305973	90	0.6347546259050684	0.7071600965406275	4	164203	234847	CAGTATTTTTCCTTTGGTCACAGATTTGATGCTACTGCCAATGTACC	GGGCTATTGAAGGCCGCTAGAAAGGTATTGTTTACATGATGCATTTT	CAGATT	AAGGTA	FALSE	FALSE	ENST00000374016.5
115376642	115376715	1	9	ENSG00000173077	234848	234921	115376619	115376692	73	0.5760257441673371	0.6347546259050684	5	234922	258564	CAAAACAATTTCTTTCTCATTAGTACAGAAGGAACTTTGGATGTGGG	GCAGCCCAGTTATGACAATGAATGGTAAGATATTCTCCTGACCTGAG	TAGTAC	ATGGTA	FALSE	FALSE	ENST00000374016.5
115400359	115400432	1	9	ENSG00000173077	258565	258638	115400336	115400409	73	0.5172968624296058	0.5760257441673371	6	258639	259398	GAAAATAAGTTTATTTCTTCCAGTTCTGGAGGCTGGGAAGTGGAAGA	CTTCTTGCCGTGTTACACATGATGGTAGGTGAAAGCTCAGTAAGAGA	CAGTTC	ATGGTA	FALSE	FALSE	ENST00000374016.5
115401193	115401310	1	9	ENSG00000173077	259399	259516	115401170	115401287	117	0.4231697506033789	0.5172968624296058	7	259517	260323	TTTGTGTCTCTTATTATCTTTAGGTTTTTACTGATGCCCTGCACAGA	GGCCCAAGGCTGCAGAGGGAATTGGTAATATACTTCATTTAATAATA	TAGGTT	TTGGTA	FALSE	FALSE	ENST00000374016.5
115402118	115402644	1	9	ENSG00000173077	260324	260850	115402095	115402621	526	0	0.4231697506033789	8	260851	260873	GCTTTTTTTTTTTTGTCTCCCAGCAGATTGAATGTAAGTGACTTGGA	TTAATTTGCAGTCAGAGGCAATGCAAAAAGCATTCCTTTTCATCCTA	CAGCAG	TGCAAA	TRUE	FALSE	ENST00000374016.5
115400346	115400432	1	9	ENSG00000173077	24	110	115400323	115400409	86	0.5865384615384616	1	1	111	870	GGTAAGTTATAAAGAAAATAAGTTTATTTCTTCCAGTTCTGGAGGCT	CTTCTTGCCGTGTTACACATGATGGTAGGTGAAAGCTCAGTAAGAGA	AGTTTA	ATGGTA	FALSE	FALSE	ENST00000614246.1
115401193	115401315	1	9	ENSG00000173077	871	993	115401170	115401292	122	0	0.5865384615384616	2	994	1016	TTTGTGTCTCTTATTATCTTTAGGTTTTTACTGATGCCCTGCACAGA	AAGGCTGCAGAGGGAATTGGTAATATACTTCATTTAATAATAGTGTT	TAGGTT	AATATA	TRUE	FALSE	ENST00000614246.1
116153804	116154587	1	9	ENSG00000182752	24	807	116153781	116154564	783	0.9284081558014081	1	1	808	33373	TAAATAAATTAGAGCATCTTTTGGGGGGAGGGAATTCAGCGGATCAG	AGAGGTCTCCGGCAGTGATCACAGGTAGGTGAGGGCGCCTCGGCGGG	TTGGGG	CAGGTA	FALSE	FALSE	ENST00000328252.3
116187154	116188216	1	9	ENSG00000182752	33374	34436	116187131	116188193	1062	0.8313065740148121	0.9284081558014081	2	34437	53675	CTTTCTCTTTTGGGGCCACATAGGGCTGTATGACAAATGTTCTTATA	CTTTGACCCCGACTCTCCACACAGGTAAGACCTTACTGGGCTAAAGA	TAGGGC	CAGGTA	FALSE	FALSE	ENST00000328252.3
116207456	116207601	1	9	ENSG00000182752	53676	53821	116207433	116207578	145	0.8180488250891469	0.8313065740148121	3	53822	57858	CCAAGGTTCTTTTTCTGTTTCAGAGCCTACTTGGATGTTAATGAGCT	ACAAGGAGGCCCTGATGCACTTAGGTGAGTCTTAGAAACTCCTTCAG	CAGAGC	TAGGTG	FALSE	FALSE	ENST00000328252.3
116211639	116211932	1	9	ENSG00000182752	57859	58152	116211616	116211909	293	0.7912590289841821	0.8180488250891469	4	58153	66156	ATTCTCTGGATTTCCCCTTACAGGTGGCATTGTCTTGAACCCATCTT	ACAACAACTTCATGAGCTATGCAGGTAGGGCCCTACACTCTGTAGGG	CAGGTG	CAGGTA	FALSE	FALSE	ENST00000328252.3
116219937	116220129	1	9	ENSG00000182752	66157	66349	116219914	116220106	192	0.7737039407515772	0.7912590289841821	5	66350	73650	TCTCTCCCTCTGCCTGCTTGCAGATGACGACTGTACGGACTCCTTCA	TATAGATGGCCATTTCTTTGAAAGGTGAGTGTGCCCTGTGTAGTGTT	CAGATG	AAGGTG	FALSE	FALSE	ENST00000328252.3
116227431	116227552	1	9	ENSG00000182752	73651	73772	116227408	116227529	121	0.7626405778549876	0.7737039407515772	6	73773	81358	TCCCTCTTTCCTTGGCCTCCTAGAGAATTGGGATCAGCATGTCATCT	ACTGGAGCCCTCGTGAAGCAGAAGGTAAGCCAGCCTTCTGGAAGCTC	TAGAGA	AAGGTA	FALSE	FALSE	ENST00000328252.3
116235139	116235637	1	9	ENSG00000182752	81359	81857	116235116	116235614	498	0.7171070677516687	0.7626405778549876	7	81858	112076	ATTCCCTCATCTCTTCTGCATAGGTCATCCTGATGTTGAACAGCCCT	TCTCAATAGGAAATTCGTAGACATGTAAGTGCATTCTCTGAATAGGG	TAGGTC	CATGTA	FALSE	FALSE	ENST00000328252.3
116265857	116265985	1	9	ENSG00000182752	112077	112205	116265834	116265962	128	0.7054036755965987	0.7171070677516687	8	112206	117544	TATGTCTTCTTTGTATTTTCCAGGGATCTAAATCTTGGCAGTGTGTA	CTGTGGCGATGGCATTATACAAAAGTAAGTAGATCTAATTAAAGAAA	CAGGGA	AAAGTA	FALSE	FALSE	ENST00000328252.3
116271325	116271416	1	9	ENSG00000182752	117545	117636	116271302	116271393	91	0.6970832952363537	0.7054036755965987	9	117637	148976	TCTCTTCCATATCTGCTCTGCAGAGACCAAGGTGAACAATGCGACGA	AAGAAGTCTCCTTCAATTGTATTGGTACGTCTTTTTCATTTCTTGTG	CAGAGA	TTGGTA	FALSE	FALSE	ENST00000328252.3
116302757	116302950	1	9	ENSG00000182752	148977	149170	116302734	116302927	193	0.6794367742525372	0.6970832952363537	10	149171	177463	CTTTCTATGTCAATCTTTTGCAGATGAACCCAGCCGGTGCTATTTCC	ATCGGACAGCCAGCAGCATCCCAGGTAAGATCCTAACCATGTGTGGC	CAGATG	CAGGTA	FALSE	FALSE	ENST00000328252.3
116331244	116331357	1	9	ENSG00000182752	177464	177577	116331221	116331334	113	0.6691048733656395	0.6794367742525372	11	177578	178552	ATTTTTTCTTTATATTTTTCCAGGTGTGTCGAACCAAGGTGATAGAT	GCTCAGACCACTTTTTGGCTCCGGGTAAGCTGAAGCTCTGAGAGCTT	CAGGTG	CGGGTA	FALSE	FALSE	ENST00000328252.3
116332333	116332468	1	9	ENSG00000182752	178553	178688	116332310	116332445	135	0.6567614519520892	0.6691048733656395	12	178689	181080	CTCCTACGTCTTCACAATTTCAGGCGTATTTTTCTCAACCAATGGTT	CCAAAGATCAGAGCCACGATCTAGGTAAGCATGCTCTCTTGGTCTTG	CAGGCG	TAGGTA	FALSE	FALSE	ENST00000328252.3
116334861	116335074	1	9	ENSG00000182752	181081	181294	116334838	116335051	213	0.6372862759440432	0.6567614519520892	13	181295	190762	GGCCCCTCTGTCTCCCCTGACAGGCCTCCATGTCCTGAGCTGCAGGA	GACCTACAGCCCTGCCGAGCAGAGGTAAGGGATCCGCGGCAGACTCG	CAGGCC	GAGGTA	FALSE	FALSE	ENST00000328252.3
116344543	116344711	1	9	ENSG00000182752	190763	190931	116344520	116344688	168	0.6219255737405138	0.6372862759440432	14	190932	193245	CCCCTCGTTTCTTTCCTCCCCAGCTGCGTGCACTTCGCATGTGAGAA	GATGATGAGCTGATCAAGAGCCAGGTATGTGCAGGTGCTGAGCTCAG	CAGCTG	CAGGTA	FALSE	FALSE	ENST00000328252.3
116347026	116347209	1	9	ENSG00000182752	193246	193429	116347003	116347186	183	0.6051933802688123	0.6219255737405138	15	193430	198925	CTATGCACGACTCTGCCTTTCAGACGGGACCCAGCGTCACAGTGACC	GCCGTCACCCTGCACAATTGAAAGGTATCAAGAACGCCTTCCCCAGC	CAGACG	AAGGTA	FALSE	FALSE	ENST00000328252.3
116352706	116352916	1	9	ENSG00000182752	198926	199136	116352683	116352893	210	0.5859925025144006	0.6051933802688123	16	199137	199841	CCCTGCTTGCCTATGTCTTCCAGGCAACAACAGCCTCCTGACCTGCA	TGGATCCTCTCGGAAGTCAAAGAAGTAAGTGGGGTTGGAAATGCAAA	CAGGCA	GAAGTA	FALSE	FALSE	ENST00000328252.3
116353622	116353793	1	9	ENSG00000182752	199842	200013	116353599	116353770	171	0.5703575020572369	0.5859925025144006	17	200014	208811	CCTGTTTGATCCTTTCCTTGAAGACGGGCCTTCAAGACTCAGTGTAC	TGTGAAGACAGTGATGCCTCCCAGGTAAGCCTCCTGGAACTTGAGAT	AAGACG	CAGGTA	FALSE	FALSE	ENST00000328252.3
116362592	116362739	1	9	ENSG00000182752	208812	208959	116362569	116362716	147	0.5569168876291488	0.5703575020572369	18	208960	213864	AACTCTGTTTCTCTGTTGTTCAGGGACTTGGGAGCAATGTCATTCAT	AGTGCCCTGATGGCTATGCCATAGGTATGATGGGCCCGAGAGGGGAG	CAGGGA	TAGGTA	FALSE	FALSE	ENST00000328252.3
116367645	116367754	1	9	ENSG00000182752	213865	213974	116367622	116367731	109	0.546950717747097	0.5569168876291488	19	213975	223795	GCCTCATGCTGTACTTCCCTCAGGGTCGGAGTGTGCCACCTCGTGCC	TGGCTGAACCCCACACGGGTAGAGGTGAGTGACCAGGGACATCTACC	CAGGGT	GAGGTG	FALSE	FALSE	ENST00000328252.3
116377576	116377647	1	9	ENSG00000182752	223796	223867	116377553	116377624	71	0.5404589924110816	0.546950717747097	20	223868	228614	CCTTTCTCTCCCTCTTCCCACAGAGAGTTGTCTGCACTGCTGGTCTC	ATTCACTGTGTCAAAGGCTGTGAGGTGAGTCACAAGGAAGGCACTCC	CAGAGA	GAGGTG	FALSE	FALSE	ENST00000328252.3
116382395	116382493	1	9	ENSG00000182752	228615	228713	116382372	116382470	98	0.5314985827923562	0.5404589924110816	21	228714	242728	CCTCCTTCTGTCTCCCTTTCCAGCCCTTCATGGGAGACAATTATTGT	ACCTCCACAGTGAAGACCAAAAAGGTAGGCCAGTGTGCACTCCTCGG	CAGCCC	AAGGTA	FALSE	FALSE	ENST00000328252.3
116396509	116402322	1	9	ENSG00000182752	242729	248542	116396486	116402299	5813	0	0.5314985827923562	22	248543	248565	TGATTCACTTCTTCTTTCTGCAGGTCACCCCATTCCCTATGTCCTGT	TATATAATAGCTTGTACGCTTCAGTGTGTTGTTGTGTGGTTTTTGTG	CAGGTC	CAGTGT	TRUE	FALSE	ENST00000328252.3
117414497	117415039	-1	9	ENSG00000148219	24	566	117415062	117414520	542	0.8852667231160034	1	1	567	123549	CCGCTCCTTAGCTCGGGCGTCCTGGTTCGCTTCGGCGTCCGCCGTCT	CCGAGCTGCCCTTCTTCACCCTGGGTAAGGCTGGGCGCCGGCACGCG	CCTGGT	TGGGTA	FALSE	FALSE	ENST00000313400.8
117291326	117291513	-1	9	ENSG00000148219	123550	123737	117291536	117291349	187	0.8456816257408976	0.8852667231160034	2	123738	200320	GTGCCTCGGGTCTTGTCTTGCAGAGATGTCTGGCACAGCAGCGGACA	CACATCCTCCACATTTCTGTGATGGTGAGTGATGGGGGGATGTGACC	CAGAGA	ATGGTG	FALSE	FALSE	ENST00000313400.8
117214358	117214742	-1	9	ENSG00000148219	200321	200705	117214765	117214381	384	0.7643945808636748	0.8456816257408976	3	200706	273584	TGTGTCCTTCCTTCCTGCTCCAGGGTGGCCTCATCGCGCTGCTGCTG	AGAAGGTGGACTTTGAGAAGAAAGGTGAGTCCTCCATGTCACAGCCC	CAGGGT	AAGGTG	FALSE	FALSE	ENST00000313400.8
117141326	117141478	-1	9	ENSG00000148219	273585	273737	117141501	117141349	152	0.7322184589331076	0.7643945808636748	4	273738	318911	TCAGCCCCATTGCTACCTTATAGCAGCAGCTGAGGCGACTCAGGAGA	GGAAGCGGAGGAGCAAGTCTCGAGGTAGGCCCTCCTGGCACATCTGG	TAGCAG	GAGGTA	FALSE	FALSE	ENST00000313400.8
117096044	117096151	-1	9	ENSG00000148219	318912	319019	117096174	117096067	107	0.7095681625740897	0.7322184589331076	5	319020	375097	TGATAGACTGTGCTTACTCACAGGAGGAATCAGCTTTGGGAGAGCCA	ACCGCAGTCGCCGCCGCAGCAAAGGTAATAGTGTCCTTGGAAGGTTC	CAGGAG	AAGGTA	FALSE	FALSE	ENST00000313400.8
117039819	117039965	-1	9	ENSG00000148219	375098	375244	117039988	117039842	146	0.678662150719729	0.7095681625740897	6	375245	406803	TTTGTGTATGTTCTTGTTACCAGGTTTGCTGAAAAGCCCAGTGAACA	TGCCCGAGCACTTCATAGCAGATGGTAAGAGCCGAGCATTGCAGATG	CAGGTT	ATGGTA	FALSE	FALSE	ENST00000313400.8
117008092	117008259	-1	9	ENSG00000148219	406804	406971	117008282	117008115	167	0.6433107535986452	0.678662150719729	7	406972	438277	TCTGTCTCTCCGTTCACCCATAGGAAGCAGCTTCGTGGTGAGTGAAG	AGCAGCTCTGCGACCCAGAAACCGGTGAGCCATGGGAGCCGGGATGG	TAGGAA	CCGGTG	FALSE	FALSE	ENST00000313400.8
116976701	116976785	-1	9	ENSG00000148219	438278	438362	116976808	116976724	84	0.6255292125317528	0.6433107535986452	8	438363	438874	ATCTTTTTTCTTTTCACTTACAGGAGAGTGCAGCTGTCATGAAGGCT	CAGTGACTGGGGACAGAGTGAAGGGTGAGTGGCAAAGGGCATCAGGT	CAGGAG	AGGGTG	FALSE	FALSE	ENST00000313400.8
116976114	116976188	-1	9	ENSG00000148219	438875	438949	116976211	116976137	74	0.6098645215918713	0.6255292125317528	9	438950	439717	CTCCCCTCTCCTTCTTCCCATAGACCTTGGCCCTACACGACACTTGA	GCAAGCCCCTGAAAAGATTCTCAGGTGAGTTGGCTTTCTTGTTGGGG	TAGACC	CAGGTG	FALSE	FALSE	ENST00000313400.8
116975208	116975345	-1	9	ENSG00000148219	439718	439855	116975368	116975231	137	0.5808636748518206	0.6098645215918713	10	439856	551329	CAATGGAAACTCTTACATTGCAGGTCTACTTTCAGCTTGGGCCAAGG	CACGGAAGACCCTGCAGATGTCAGGTAGGGAATCATCTCCAGTACTC	CAGGTC	CAGGTA	FALSE	FALSE	ENST00000313400.8
116863583	116863733	-1	9	ENSG00000148219	551330	551480	116863756	116863606	150	0.5491109229466553	0.5808636748518206	11	551481	594279	TAACCATCCCCTTTCTCTCCAAGGGAAGAAGCGATGCTGTCCACATA	CAGGTGGATTCCTCGGGATGTGTGGTAAGTGCCCATTGGCCCGGGAA	AAGGGA	GTGGTA	FALSE	FALSE	ENST00000313400.8
116820617	116820783	-1	9	ENSG00000148219	594280	594446	116820806	116820640	166	0.5139712108382726	0.5491109229466553	12	594447	609242	CCTGTTGCCCTCTCTCTGAGCAGTGCCCTGAGGAGCTGAAACCCATG	GAGCACCATCTTCATGTTCTGCGGGTGAGTCTCTGTCCCCAAGGCCC	CAGTGC	CGGGTG	FALSE	FALSE	ENST00000313400.8
116805632	116805820	-1	9	ENSG00000148219	609243	609431	116805843	116805655	188	0.47417442845046576	0.5139712108382726	13	609432	681539	CTGAGCTCTGTTTTATCATACAGTTGCGTGGAGGAGTACAAACTGGC	CCAAGTCTTCCAGATGACCTTTAGGTATGCTGTAGATACTTGCACAT	CAGTTG	TAGGTA	FALSE	FALSE	ENST00000313400.8
116733399	116733523	-1	9	ENSG00000148219	681540	681664	116733546	116733422	124	0.44792548687552924	0.47417442845046576	14	681665	685966	AGTCTCTCTGCTCCTCTCCACAGGGAGAACAACTTCATCAAGGACTT	TTCCAGACCTCCAACTGCTCACTGGTAAGACACATGTGCCAGACCCT	CAGGGA	CTGGTA	FALSE	FALSE	ENST00000313400.8
116728992	116729096	-1	9	ENSG00000148219	685967	686071	116729119	116729015	104	0.42591024555461476	0.44792548687552924	15	686072	689112	GACCATCTTATTTTCTCTCCCAGGAGATATCAGGTATGATGAGGCCA	TCAGCACCATCACCCTCGCAGCAGGTGAGGACCACTGCCTGGGCAGC	CAGGAG	CAGGTG	FALSE	FALSE	ENST00000313400.8
116725771	116725950	-1	9	ENSG00000148219	689113	689292	116725973	116725794	179	0.38801862828111766	0.42591024555461476	16	689293	763269	CCACATGCTCCTCTCTTGTCCAGGCTTCACTAATGTTCTCAAGATCC	AGCTGTGGCTCCAGTATCAGAAAGGTAAGCCCGGAGTGCCTACTGTA	CAGGCT	AAGGTA	FALSE	FALSE	ENST00000313400.8
116651528	116651793	-1	9	ENSG00000148219	763270	763535	116651816	116651551	265	0.33192209991532595	0.38801862828111766	17	763536	794619	CTTCCTGTCTTGTGCCTCTCCAGAGACCACAGAGCTGGGCAGCAAGA	ATCCAAGACAATGGCACAAAGGAGGTGAGCTCCCCTGGCCCAGCCAC	CAGAGA	GAGGTG	FALSE	FALSE	ENST00000313400.8
116620310	116620443	-1	9	ENSG00000148219	794620	794753	116620466	116620333	133	0.3037679932260796	0.33192209991532595	18	794754	796590	TTCTGTCCTCTTTTTTTGTCCAGGCCTTCAAGAGTGCACTGATGAGT	CTGCAGCCCCCTTCTGCAGCCGGTGTACGTATGTATGGCCCCTTTTC	CAGGCC	GGTGTA	FALSE	FALSE	ENST00000313400.8
116618324	116618472	-1	9	ENSG00000148219	796591	796739	116618495	116618347	148	0.27243861134631664	0.3037679932260796	19	796740	927562	ATCTTCCTTTTTATTCCCTGTAGGCTGCGGCTGTCCCCAACAGTGGA	ACACAGACACTGACCTGTACACAGGTAGGTACATGAGTTCCCATTTT	TAGGCT	CAGGTA	FALSE	FALSE	ENST00000313400.8
116487359	116487500	-1	9	ENSG00000148219	927563	927704	116487523	116487382	141	0.24259102455546144	0.27243861134631664	20	927705	972509	CATCTTTCTTTTTCTCCCTCCAGGAGAATTCCTGAGTTTTGCTGATG	TCTGGAGCCCGACGGTCTCTACAAGTAAGATGTGTTGGGTGTGTGGG	CAGGAG	CAAGTA	FALSE	FALSE	ENST00000313400.8
116442453	116442553	-1	9	ENSG00000148219	972510	972610	116442576	116442476	100	0.2214225232853514	0.24259102455546144	21	972611	974270	TCTGTTTTCTTGCTGTGCTGCAGGTTCACTCTGTATGCTGTGGATAC	TGGTAGATGACAACAAGGCAGAAGGTAGGTAACCCAGTTTTTCAACT	CAGGTT	AAGGTA	FALSE	FALSE	ENST00000313400.8
116440609	116440792	-1	9	ENSG00000148219	974271	974454	116440815	116440632	183	0.18268416596104997	0.2214225232853514	22	974455	988974	TTTCTGCCCTTCTGCCCTCTCAGAAATAGCTGACAAGATCTACAATC	AAGTGAGGATGAGCTGGGGCCCAGGTATGGGCGTATTTGTGTGATTG	CAGAAA	CAGGTA	FALSE	FALSE	ENST00000313400.8
116425225	116426088	-1	9	ENSG00000148219	988975	989838	116426111	116425248	863	0	0.18268416596104997	23	989839	989861	GGCTGTCTCATCCTACCTTTCAGGAAGGCCCACCTGATTCTACGGCG	TAAAAATTCCTATTGTCTCTCTTTCTGCTTGGGTGGTATTTCTTACC	CAGGAA	TTTCTG	TRUE	FALSE	ENST00000313400.8
116686697	116687215	-1	9	ENSG00000148219	24	542	116687238	116686720	518	0.7793867120954003	1	1	543	35445	TGGGGCTTGTCGTGCAGCTGGCCCCAAGCGCGCGGGGCAAGGCGGCC	AGCCCCTGTCCCTGCAGACTGAAGGTACCCGGGAACCCAAACCAAGT	GCCCCA	AAGGTA	FALSE	FALSE	ENST00000288520.9
116651528	116651793	-1	9	ENSG00000148219	35446	35711	116651816	116651551	265	0.6665247018739353	0.7793867120954003	2	35712	66795	CTTCCTGTCTTGTGCCTCTCCAGAGACCACAGAGCTGGGCAGCAAGA	ATCCAAGACAATGGCACAAAGGAGGTGAGCTCCCCTGGCCCAGCCAC	CAGAGA	GAGGTG	FALSE	FALSE	ENST00000288520.9
116620310	116620443	-1	9	ENSG00000148219	66796	66929	116620466	116620333	133	0.6098807495741057	0.6665247018739353	3	66930	68766	TTCTGTCCTCTTTTTTTGTCCAGGCCTTCAAGAGTGCACTGATGAGT	CTGCAGCCCCCTTCTGCAGCCGGTGTACGTATGTATGGCCCCTTTTC	CAGGCC	GGTGTA	FALSE	FALSE	ENST00000288520.9
116618324	116618472	-1	9	ENSG00000148219	68767	68915	116618495	116618347	148	0.5468483816013628	0.6098807495741057	4	68916	199738	ATCTTCCTTTTTATTCCCTGTAGGCTGCGGCTGTCCCCAACAGTGGA	ACACAGACACTGACCTGTACACAGGTAGGTACATGAGTTCCCATTTT	TAGGCT	CAGGTA	FALSE	FALSE	ENST00000288520.9
116487359	116487500	-1	9	ENSG00000148219	199739	199880	116487523	116487382	141	0.4867972742759795	0.5468483816013628	5	199881	244685	CATCTTTCTTTTTCTCCCTCCAGGAGAATTCCTGAGTTTTGCTGATG	TCTGGAGCCCGACGGTCTCTACAAGTAAGATGTGTTGGGTGTGTGGG	CAGGAG	CAAGTA	FALSE	FALSE	ENST00000288520.9
116442453	116442553	-1	9	ENSG00000148219	244686	244786	116442576	116442476	100	0.4442078364565588	0.4867972742759795	6	244787	246446	TCTGTTTTCTTGCTGTGCTGCAGGTTCACTCTGTATGCTGTGGATAC	TGGTAGATGACAACAAGGCAGAAGGTAGGTAACCCAGTTTTTCAACT	CAGGTT	AAGGTA	FALSE	FALSE	ENST00000288520.9
116440609	116440792	-1	9	ENSG00000148219	246447	246630	116440815	116440632	183	0.3662691652470187	0.4442078364565588	7	246631	261150	TTTCTGCCCTTCTGCCCTCTCAGAAATAGCTGACAAGATCTACAATC	AAGTGAGGATGAGCTGGGGCCCAGGTATGGGCGTATTTGTGTGATTG	CAGAAA	CAGGTA	FALSE	FALSE	ENST00000288520.9
116425228	116426088	-1	9	ENSG00000148219	261151	262011	116426111	116425251	860	0	0.3662691652470187	8	262012	262034	GGCTGTCTCATCCTACCTTTCAGGAAGGCCCACCTGATTCTACGGCG	CATTAAAAATTCCTATTGTCTCTCTTTCTGCTTGGGTGGTATTTCTT	CAGGAA	CTCTTT	TRUE	FALSE	ENST00000288520.9
116687066	116687234	-1	9	ENSG00000148219	24	192	116687257	116687089	168	0.9038901601830663	1	1	193	35464	CCCCGCCTCCCCAGCATGCTGGGGCTTGTCGTGCAGCTGGCCCCAAG	AAGGGACCTGCTCAAGTTCACTCAGTAAGTCAGGAGATAAGCCAGAA	GGGGCT	TCAGTA	FALSE	FALSE	ENST00000341734.8
116651528	116651793	-1	9	ENSG00000148219	35465	35730	116651816	116651551	265	0.7522883295194508	0.9038901601830663	2	35731	66814	CTTCCTGTCTTGTGCCTCTCCAGAGACCACAGAGCTGGGCAGCAAGA	ATCCAAGACAATGGCACAAAGGAGGTGAGCTCCCCTGGCCCAGCCAC	CAGAGA	GAGGTG	FALSE	FALSE	ENST00000341734.8
116620310	116620443	-1	9	ENSG00000148219	66815	66948	116620466	116620333	133	0.6762013729977117	0.7522883295194508	3	66949	68785	TTCTGTCCTCTTTTTTTGTCCAGGCCTTCAAGAGTGCACTGATGAGT	CTGCAGCCCCCTTCTGCAGCCGGTGTACGTATGTATGGCCCCTTTTC	CAGGCC	GGTGTA	FALSE	FALSE	ENST00000341734.8
116618324	116618472	-1	9	ENSG00000148219	68786	68934	116618495	116618347	148	0.591533180778032	0.6762013729977117	4	68935	199757	ATCTTCCTTTTTATTCCCTGTAGGCTGCGGCTGTCCCCAACAGTGGA	ACACAGACACTGACCTGTACACAGGTAGGTACATGAGTTCCCATTTT	TAGGCT	CAGGTA	FALSE	FALSE	ENST00000341734.8
116487359	116487500	-1	9	ENSG00000148219	199758	199899	116487523	116487382	141	0.5108695652173914	0.591533180778032	5	199900	244704	CATCTTTCTTTTTCTCCCTCCAGGAGAATTCCTGAGTTTTGCTGATG	TCTGGAGCCCGACGGTCTCTACAAGTAAGATGTGTTGGGTGTGTGGG	CAGGAG	CAAGTA	FALSE	FALSE	ENST00000341734.8
116442453	116442553	-1	9	ENSG00000148219	244705	244805	116442576	116442476	100	0.4536613272311213	0.5108695652173914	6	244806	246465	TCTGTTTTCTTGCTGTGCTGCAGGTTCACTCTGTATGCTGTGGATAC	TGGTAGATGACAACAAGGCAGAAGGTAGGTAACCCAGTTTTTCAACT	CAGGTT	AAGGTA	FALSE	FALSE	ENST00000341734.8
116440609	116440792	-1	9	ENSG00000148219	246466	246649	116440815	116440632	183	0.3489702517162472	0.4536613272311213	7	246650	261169	TTTCTGCCCTTCTGCCCTCTCAGAAATAGCTGACAAGATCTACAATC	AAGTGAGGATGAGCTGGGGCCCAGGTATGGGCGTATTTGTGTGATTG	CAGAAA	CAGGTA	FALSE	FALSE	ENST00000341734.8
116425876	116426088	-1	9	ENSG00000148219	261170	261382	116426111	116425899	212	0.22768878718535468	0.3489702517162472	8	261383	261631	GGCTGTCTCATCCTACCTTTCAGGAAGGCCCACCTGATTCTACGGCG	GATGGTGTCAATGGCCCGAAACACGTACGGGGAGTCCAAGGGCCGGT	CAGGAA	CACGTA	FALSE	FALSE	ENST00000341734.8
116425228	116425626	-1	9	ENSG00000148219	261632	262030	116425649	116425251	398	0	0.22768878718535468	9	262031	262053	CTCTATCTTTTATTTTTTCAAAGATATTATTTGACTCTATCAAAAGT	CATTAAAAATTCCTATTGTCTCTCTTTCTGCTTGGGTGGTATTTCTT	AAGATA	CTCTTT	TRUE	FALSE	ENST00000341734.8
117214358	117214553	-1	9	ENSG00000148219	24	219	117214576	117214381	195	0.9485623845950937	1	1	220	73098	AGAGCTTCCGTTCATCCCGGCTGCAAACCCACAATTCCGTCATTGGC	AGAAGGTGGACTTTGAGAAGAAAGGTGAGTCCTCCATGTCACAGCCC	CTGCAA	AAGGTG	FALSE	FALSE	ENST00000373986.7
117141326	117141478	-1	9	ENSG00000148219	73099	73251	117141501	117141349	152	0.908467422843577	0.9485623845950937	2	73252	118425	TCAGCCCCATTGCTACCTTATAGCAGCAGCTGAGGCGACTCAGGAGA	GGAAGCGGAGGAGCAAGTCTCGAGGTAGGCCCTCCTGGCACATCTGG	TAGCAG	GAGGTA	FALSE	FALSE	ENST00000373986.7
117096044	117096151	-1	9	ENSG00000148219	118426	118533	117096174	117096067	107	0.880242680031654	0.908467422843577	3	118534	174611	TGATAGACTGTGCTTACTCACAGGAGGAATCAGCTTTGGGAGAGCCA	ACCGCAGTCGCCGCCGCAGCAAAGGTAATAGTGTCCTTGGAAGGTTC	CAGGAG	AAGGTA	FALSE	FALSE	ENST00000373986.7
117039819	117039965	-1	9	ENSG00000148219	174612	174758	117039988	117039842	146	0.8417304141387496	0.880242680031654	4	174759	206317	TTTGTGTATGTTCTTGTTACCAGGTTTGCTGAAAAGCCCAGTGAACA	TGCCCGAGCACTTCATAGCAGATGGTAAGAGCCGAGCATTGCAGATG	CAGGTT	ATGGTA	FALSE	FALSE	ENST00000373986.7
117008092	117008259	-1	9	ENSG00000148219	206318	206485	117008282	117008115	167	0.7976787127407017	0.8417304141387496	5	206486	237791	TCTGTCTCTCCGTTCACCCATAGGAAGCAGCTTCGTGGTGAGTGAAG	AGCAGCTCTGCGACCCAGAAACCGGTGAGCCATGGGAGCCGGGATGG	TAGGAA	CCGGTG	FALSE	FALSE	ENST00000373986.7
116976701	116976785	-1	9	ENSG00000148219	237792	237876	116976808	116976724	84	0.7755209707201266	0.7976787127407017	6	237877	238388	ATCTTTTTTCTTTTCACTTACAGGAGAGTGCAGCTGTCATGAAGGCT	CAGTGACTGGGGACAGAGTGAAGGGTGAGTGGCAAAGGGCATCAGGT	CAGGAG	AGGGTG	FALSE	FALSE	ENST00000373986.7
116976114	116976188	-1	9	ENSG00000148219	238389	238463	116976211	116976137	74	0.7560010551305725	0.7755209707201266	7	238464	239243	CTCCCCTCTCCTTCTTCCCATAGACCTTGGCCCTACACGACACTTGA	GCAAGCCCCTGAAAAGATTCTCAGGTGAGTTGGCTTTCTTGTTGGGG	TAGACC	CAGGTG	FALSE	FALSE	ENST00000373986.7
116975208	116975333	-1	9	ENSG00000148219	239244	239369	116975356	116975231	125	0.7230282247428119	0.7560010551305725	8	239370	350843	TTACATTGCAGGTCTACTTTCAGCTTGGGCCAAGGCCTCTGGCTTCC	CACGGAAGACCCTGCAGATGTCAGGTAGGGAATCATCTCCAGTACTC	CAGCTT	CAGGTA	FALSE	FALSE	ENST00000373986.7
116863583	116863733	-1	9	ENSG00000148219	350844	350994	116863756	116863606	150	0.6834608282774993	0.7230282247428119	9	350995	393793	TAACCATCCCCTTTCTCTCCAAGGGAAGAAGCGATGCTGTCCACATA	CAGGTGGATTCCTCGGGATGTGTGGTAAGTGCCCATTGGCCCGGGAA	AAGGGA	GTGGTA	FALSE	FALSE	ENST00000373986.7
116820617	116820783	-1	9	ENSG00000148219	393794	393960	116820806	116820640	166	0.6396729095225534	0.6834608282774993	10	393961	408756	CCTGTTGCCCTCTCTCTGAGCAGTGCCCTGAGGAGCTGAAACCCATG	GAGCACCATCTTCATGTTCTGCGGGTGAGTCTCTGTCCCCAAGGCCC	CAGTGC	CGGGTG	FALSE	FALSE	ENST00000373986.7
116805632	116805820	-1	9	ENSG00000148219	408757	408945	116805843	116805655	188	0.5900817726193617	0.6396729095225534	11	408946	481053	CTGAGCTCTGTTTTATCATACAGTTGCGTGGAGGAGTACAAACTGGC	CCAAGTCTTCCAGATGACCTTTAGGTATGCTGTAGATACTTGCACAT	CAGTTG	TAGGTA	FALSE	FALSE	ENST00000373986.7
116733399	116733523	-1	9	ENSG00000148219	481054	481178	116733546	116733422	124	0.5573727248747032	0.5900817726193617	12	481179	485480	AGTCTCTCTGCTCCTCTCCACAGGGAGAACAACTTCATCAAGGACTT	TTCCAGACCTCCAACTGCTCACTGGTAAGACACATGTGCCAGACCCT	CAGGGA	CTGGTA	FALSE	FALSE	ENST00000373986.7
116728992	116729096	-1	9	ENSG00000148219	485481	485585	116729119	116729015	104	0.5299393299920865	0.5573727248747032	13	485586	488626	GACCATCTTATTTTCTCTCCCAGGAGATATCAGGTATGATGAGGCCA	TCAGCACCATCACCCTCGCAGCAGGTGAGGACCACTGCCTGGGCAGC	CAGGAG	CAGGTG	FALSE	FALSE	ENST00000373986.7
116725771	116725950	-1	9	ENSG00000148219	488627	488806	116725973	116725794	179	0.4827222368768135	0.5299393299920865	14	488807	562783	CCACATGCTCCTCTCTTGTCCAGGCTTCACTAATGTTCTCAAGATCC	AGCTGTGGCTCCAGTATCAGAAAGGTAAGCCCGGAGTGCCTACTGTA	CAGGCT	AAGGTA	FALSE	FALSE	ENST00000373986.7
116651528	116651793	-1	9	ENSG00000148219	562784	563049	116651816	116651551	265	0.4128198364547613	0.4827222368768135	15	563050	594133	CTTCCTGTCTTGTGCCTCTCCAGAGACCACAGAGCTGGGCAGCAAGA	ATCCAAGACAATGGCACAAAGGAGGTGAGCTCCCCTGGCCCAGCCAC	CAGAGA	GAGGTG	FALSE	FALSE	ENST00000373986.7
116620310	116620443	-1	9	ENSG00000148219	594134	594267	116620466	116620333	133	0.3777367449221841	0.4128198364547613	16	594268	596104	TTCTGTCCTCTTTTTTTGTCCAGGCCTTCAAGAGTGCACTGATGAGT	CTGCAGCCCCCTTCTGCAGCCGGTGTACGTATGTATGGCCCCTTTTC	CAGGCC	GGTGTA	FALSE	FALSE	ENST00000373986.7
116618324	116618472	-1	9	ENSG00000148219	596105	596253	116618495	116618347	148	0.33869691374307576	0.3777367449221841	17	596254	727076	ATCTTCCTTTTTATTCCCTGTAGGCTGCGGCTGTCCCCAACAGTGGA	ACACAGACACTGACCTGTACACAGGTAGGTACATGAGTTCCCATTTT	TAGGCT	CAGGTA	FALSE	FALSE	ENST00000373986.7
116487359	116487500	-1	9	ENSG00000148219	727077	727218	116487523	116487382	141	0.3015035610656819	0.33869691374307576	18	727219	772023	CATCTTTCTTTTTCTCCCTCCAGGAGAATTCCTGAGTTTTGCTGATG	TCTGGAGCCCGACGGTCTCTACAAGTAAGATGTGTTGGGTGTGTGGG	CAGGAG	CAAGTA	FALSE	FALSE	ENST00000373986.7
116442453	116442553	-1	9	ENSG00000148219	772024	772124	116442576	116442476	100	0.2751252967554735	0.3015035610656819	19	772125	773784	TCTGTTTTCTTGCTGTGCTGCAGGTTCACTCTGTATGCTGTGGATAC	TGGTAGATGACAACAAGGCAGAAGGTAGGTAACCCAGTTTTTCAACT	CAGGTT	AAGGTA	FALSE	FALSE	ENST00000373986.7
116440609	116440792	-1	9	ENSG00000148219	773785	773968	116440815	116440632	183	0.22685307306779212	0.2751252967554735	20	773969	788488	TTTCTGCCCTTCTGCCCTCTCAGAAATAGCTGACAAGATCTACAATC	AAGTGAGGATGAGCTGGGGCCCAGGTATGGGCGTATTTGTGTGATTG	CAGAAA	CAGGTA	FALSE	FALSE	ENST00000373986.7
116425228	116426088	-1	9	ENSG00000148219	788489	789349	116426111	116425251	860	0	0.22685307306779212	21	789350	789372	GGCTGTCTCATCCTACCTTTCAGGAAGGCCCACCTGATTCTACGGCG	CATTAAAAATTCCTATTGTCTCTCTTTCTGCTTGGGTGGTATTTCTT	CAGGAA	CTCTTT	TRUE	FALSE	ENST00000373986.7
117414497	117415070	-1	9	ENSG00000148219	24	597	117415093	117414520	573	0.8754347826086957	1	1	598	123580	GGAGCTGGGGGCTGCTGGCGAGCGGCTCTCTCCGCTCCTTAGCTCGG	CCGAGCTGCCCTTCTTCACCCTGGGTAAGGCTGGGCGCCGGCACGCG	AGCGGC	TGGGTA	FALSE	FALSE	ENST00000361209.6
117291326	117291513	-1	9	ENSG00000148219	123581	123768	117291536	117291349	187	0.8347826086956522	0.8754347826086957	2	123769	200351	GTGCCTCGGGTCTTGTCTTGCAGAGATGTCTGGCACAGCAGCGGACA	CACATCCTCCACATTTCTGTGATGGTGAGTGATGGGGGGATGTGACC	CAGAGA	ATGGTG	FALSE	FALSE	ENST00000361209.6
117214358	117214742	-1	9	ENSG00000148219	200352	200736	117214765	117214381	384	0.751304347826087	0.8347826086956522	3	200737	318942	TGTGTCCTTCCTTCCTGCTCCAGGGTGGCCTCATCGCGCTGCTGCTG	AGAAGGTGGACTTTGAGAAGAAAGGTGAGTCCTCCATGTCACAGCCC	CAGGGT	AAGGTG	FALSE	FALSE	ENST00000361209.6
117096044	117096151	-1	9	ENSG00000148219	318943	319050	117096174	117096067	107	0.7280434782608696	0.751304347826087	4	319051	375128	TGATAGACTGTGCTTACTCACAGGAGGAATCAGCTTTGGGAGAGCCA	ACCGCAGTCGCCGCCGCAGCAAAGGTAATAGTGTCCTTGGAAGGTTC	CAGGAG	AAGGTA	FALSE	FALSE	ENST00000361209.6
117039819	117039965	-1	9	ENSG00000148219	375129	375275	117039988	117039842	146	0.696304347826087	0.7280434782608696	5	375276	406834	TTTGTGTATGTTCTTGTTACCAGGTTTGCTGAAAAGCCCAGTGAACA	TGCCCGAGCACTTCATAGCAGATGGTAAGAGCCGAGCATTGCAGATG	CAGGTT	ATGGTA	FALSE	FALSE	ENST00000361209.6
117008092	117008259	-1	9	ENSG00000148219	406835	407002	117008282	117008115	167	0.6599999999999999	0.696304347826087	6	407003	438308	TCTGTCTCTCCGTTCACCCATAGGAAGCAGCTTCGTGGTGAGTGAAG	AGCAGCTCTGCGACCCAGAAACCGGTGAGCCATGGGAGCCGGGATGG	TAGGAA	CCGGTG	FALSE	FALSE	ENST00000361209.6
116976701	116976785	-1	9	ENSG00000148219	438309	438393	116976808	116976724	84	0.6417391304347826	0.6599999999999999	7	438394	438905	ATCTTTTTTCTTTTCACTTACAGGAGAGTGCAGCTGTCATGAAGGCT	CAGTGACTGGGGACAGAGTGAAGGGTGAGTGGCAAAGGGCATCAGGT	CAGGAG	AGGGTG	FALSE	FALSE	ENST00000361209.6
116976114	116976188	-1	9	ENSG00000148219	438906	438980	116976211	116976137	74	0.6256521739130434	0.6417391304347826	8	438981	439748	CTCCCCTCTCCTTCTTCCCATAGACCTTGGCCCTACACGACACTTGA	GCAAGCCCCTGAAAAGATTCTCAGGTGAGTTGGCTTTCTTGTTGGGG	TAGACC	CAGGTG	FALSE	FALSE	ENST00000361209.6
116975208	116975345	-1	9	ENSG00000148219	439749	439886	116975368	116975231	137	0.5958695652173913	0.6256521739130434	9	439887	551360	CAATGGAAACTCTTACATTGCAGGTCTACTTTCAGCTTGGGCCAAGG	CACGGAAGACCCTGCAGATGTCAGGTAGGGAATCATCTCCAGTACTC	CAGGTC	CAGGTA	FALSE	FALSE	ENST00000361209.6
116863583	116863733	-1	9	ENSG00000148219	551361	551511	116863756	116863606	150	0.5632608695652174	0.5958695652173913	10	551512	594310	TAACCATCCCCTTTCTCTCCAAGGGAAGAAGCGATGCTGTCCACATA	CAGGTGGATTCCTCGGGATGTGTGGTAAGTGCCCATTGGCCCGGGAA	AAGGGA	GTGGTA	FALSE	FALSE	ENST00000361209.6
116820617	116820783	-1	9	ENSG00000148219	594311	594477	116820806	116820640	166	0.5271739130434783	0.5632608695652174	11	594478	609273	CCTGTTGCCCTCTCTCTGAGCAGTGCCCTGAGGAGCTGAAACCCATG	GAGCACCATCTTCATGTTCTGCGGGTGAGTCTCTGTCCCCAAGGCCC	CAGTGC	CGGGTG	FALSE	FALSE	ENST00000361209.6
116805632	116805820	-1	9	ENSG00000148219	609274	609462	116805843	116805655	188	0.486304347826087	0.5271739130434783	12	609463	681570	CTGAGCTCTGTTTTATCATACAGTTGCGTGGAGGAGTACAAACTGGC	CCAAGTCTTCCAGATGACCTTTAGGTATGCTGTAGATACTTGCACAT	CAGTTG	TAGGTA	FALSE	FALSE	ENST00000361209.6
116733399	116733523	-1	9	ENSG00000148219	681571	681695	116733546	116733422	124	0.45934782608695657	0.486304347826087	13	681696	685997	AGTCTCTCTGCTCCTCTCCACAGGGAGAACAACTTCATCAAGGACTT	TTCCAGACCTCCAACTGCTCACTGGTAAGACACATGTGCCAGACCCT	CAGGGA	CTGGTA	FALSE	FALSE	ENST00000361209.6
116728992	116729096	-1	9	ENSG00000148219	685998	686102	116729119	116729015	104	0.43673913043478263	0.45934782608695657	14	686103	689143	GACCATCTTATTTTCTCTCCCAGGAGATATCAGGTATGATGAGGCCA	TCAGCACCATCACCCTCGCAGCAGGTGAGGACCACTGCCTGGGCAGC	CAGGAG	CAGGTG	FALSE	FALSE	ENST00000361209.6
116725771	116725950	-1	9	ENSG00000148219	689144	689323	116725973	116725794	179	0.3978260869565218	0.43673913043478263	15	689324	763300	CCACATGCTCCTCTCTTGTCCAGGCTTCACTAATGTTCTCAAGATCC	AGCTGTGGCTCCAGTATCAGAAAGGTAAGCCCGGAGTGCCTACTGTA	CAGGCT	AAGGTA	FALSE	FALSE	ENST00000361209.6
116651528	116651793	-1	9	ENSG00000148219	763301	763566	116651816	116651551	265	0.3402173913043478	0.3978260869565218	16	763567	794650	CTTCCTGTCTTGTGCCTCTCCAGAGACCACAGAGCTGGGCAGCAAGA	ATCCAAGACAATGGCACAAAGGAGGTGAGCTCCCCTGGCCCAGCCAC	CAGAGA	GAGGTG	FALSE	FALSE	ENST00000361209.6
116620310	116620443	-1	9	ENSG00000148219	794651	794784	116620466	116620333	133	0.31130434782608696	0.3402173913043478	17	794785	796621	TTCTGTCCTCTTTTTTTGTCCAGGCCTTCAAGAGTGCACTGATGAGT	CTGCAGCCCCCTTCTGCAGCCGGTGTACGTATGTATGGCCCCTTTTC	CAGGCC	GGTGTA	FALSE	FALSE	ENST00000361209.6
116618324	116618472	-1	9	ENSG00000148219	796622	796770	116618495	116618347	148	0.2791304347826087	0.31130434782608696	18	796771	927593	ATCTTCCTTTTTATTCCCTGTAGGCTGCGGCTGTCCCCAACAGTGGA	ACACAGACACTGACCTGTACACAGGTAGGTACATGAGTTCCCATTTT	TAGGCT	CAGGTA	FALSE	FALSE	ENST00000361209.6
116487359	116487500	-1	9	ENSG00000148219	927594	927735	116487523	116487382	141	0.24847826086956526	0.2791304347826087	19	927736	972540	CATCTTTCTTTTTCTCCCTCCAGGAGAATTCCTGAGTTTTGCTGATG	TCTGGAGCCCGACGGTCTCTACAAGTAAGATGTGTTGGGTGTGTGGG	CAGGAG	CAAGTA	FALSE	FALSE	ENST00000361209.6
116442453	116442553	-1	9	ENSG00000148219	972541	972641	116442576	116442476	100	0.22673913043478255	0.24847826086956526	20	972642	974301	TCTGTTTTCTTGCTGTGCTGCAGGTTCACTCTGTATGCTGTGGATAC	TGGTAGATGACAACAAGGCAGAAGGTAGGTAACCCAGTTTTTCAACT	CAGGTT	AAGGTA	FALSE	FALSE	ENST00000361209.6
116440609	116440792	-1	9	ENSG00000148219	974302	974485	116440815	116440632	183	0.18695652173913047	0.22673913043478255	21	974486	989005	TTTCTGCCCTTCTGCCCTCTCAGAAATAGCTGACAAGATCTACAATC	AAGTGAGGATGAGCTGGGGCCCAGGTATGGGCGTATTTGTGTGATTG	CAGAAA	CAGGTA	FALSE	FALSE	ENST00000361209.6
116425228	116426088	-1	9	ENSG00000148219	989006	989866	116426111	116425251	860	0	0.18695652173913047	22	989867	989889	GGCTGTCTCATCCTACCTTTCAGGAAGGCCCACCTGATTCTACGGCG	CATTAAAAATTCCTATTGTCTCTCTTTCTGCTTGGGTGGTATTTCTT	CAGGAA	CTCTTT	TRUE	FALSE	ENST00000361209.6
117414497	117415039	-1	9	ENSG00000148219	24	566	117415062	117414520	542	0.8637506284565108	1	1	567	123549	CCGCTCCTTAGCTCGGGCGTCCTGGTTCGCTTCGGCGTCCGCCGTCT	CCGAGCTGCCCTTCTTCACCCTGGGTAAGGCTGGGCGCCGGCACGCG	CCTGGT	TGGGTA	FALSE	FALSE	ENST00000361477.7
117291326	117291513	-1	9	ENSG00000148219	123550	123737	117291536	117291349	187	0.8167420814479638	0.8637506284565108	2	123738	200320	GTGCCTCGGGTCTTGTCTTGCAGAGATGTCTGGCACAGCAGCGGACA	CACATCCTCCACATTTCTGTGATGGTGAGTGATGGGGGGATGTGACC	CAGAGA	ATGGTG	FALSE	FALSE	ENST00000361477.7
117214358	117214742	-1	9	ENSG00000148219	200321	200705	117214765	117214381	384	0.720211161387632	0.8167420814479638	3	200706	318911	TGTGTCCTTCCTTCCTGCTCCAGGGTGGCCTCATCGCGCTGCTGCTG	AGAAGGTGGACTTTGAGAAGAAAGGTGAGTCCTCCATGTCACAGCCC	CAGGGT	AAGGTG	FALSE	FALSE	ENST00000361477.7
117096044	117096151	-1	9	ENSG00000148219	318912	319019	117096174	117096067	107	0.6933132227249874	0.720211161387632	4	319020	375097	TGATAGACTGTGCTTACTCACAGGAGGAATCAGCTTTGGGAGAGCCA	ACCGCAGTCGCCGCCGCAGCAAAGGTAATAGTGTCCTTGGAAGGTTC	CAGGAG	AAGGTA	FALSE	FALSE	ENST00000361477.7
117039819	117039965	-1	9	ENSG00000148219	375098	375244	117039988	117039842	146	0.6566113624937154	0.6933132227249874	5	375245	406803	TTTGTGTATGTTCTTGTTACCAGGTTTGCTGAAAAGCCCAGTGAACA	TGCCCGAGCACTTCATAGCAGATGGTAAGAGCCGAGCATTGCAGATG	CAGGTT	ATGGTA	FALSE	FALSE	ENST00000361477.7
117008092	117008259	-1	9	ENSG00000148219	406804	406971	117008282	117008115	167	0.6146304675716441	0.6566113624937154	6	406972	438277	TCTGTCTCTCCGTTCACCCATAGGAAGCAGCTTCGTGGTGAGTGAAG	AGCAGCTCTGCGACCCAGAAACCGGTGAGCCATGGGAGCCGGGATGG	TAGGAA	CCGGTG	FALSE	FALSE	ENST00000361477.7
116976701	116976785	-1	9	ENSG00000148219	438278	438362	116976808	116976724	84	0.5935143288084465	0.6146304675716441	7	438363	438874	ATCTTTTTTCTTTTCACTTACAGGAGAGTGCAGCTGTCATGAAGGCT	CAGTGACTGGGGACAGAGTGAAGGGTGAGTGGCAAAGGGCATCAGGT	CAGGAG	AGGGTG	FALSE	FALSE	ENST00000361477.7
116976114	116976188	-1	9	ENSG00000148219	438875	438949	116976211	116976137	74	0.5749120160884866	0.5935143288084465	8	438950	439717	CTCCCCTCTCCTTCTTCCCATAGACCTTGGCCCTACACGACACTTGA	GCAAGCCCCTGAAAAGATTCTCAGGTGAGTTGGCTTTCTTGTTGGGG	TAGACC	CAGGTG	FALSE	FALSE	ENST00000361477.7
116975208	116975345	-1	9	ENSG00000148219	439718	439855	116975368	116975231	137	0.5404725992961288	0.5749120160884866	9	439856	551329	CAATGGAAACTCTTACATTGCAGGTCTACTTTCAGCTTGGGCCAAGG	CACGGAAGACCCTGCAGATGTCAGGTAGGGAATCATCTCCAGTACTC	CAGGTC	CAGGTA	FALSE	FALSE	ENST00000361477.7
116863583	116863733	-1	9	ENSG00000148219	551330	551480	116863756	116863606	150	0.5027652086475616	0.5404725992961288	10	551481	594279	TAACCATCCCCTTTCTCTCCAAGGGAAGAAGCGATGCTGTCCACATA	CAGGTGGATTCCTCGGGATGTGTGGTAAGTGCCCATTGGCCCGGGAA	AAGGGA	GTGGTA	FALSE	FALSE	ENST00000361477.7
116820617	116820783	-1	9	ENSG00000148219	594280	594446	116820806	116820640	166	0.461035696329814	0.5027652086475616	11	594447	609242	CCTGTTGCCCTCTCTCTGAGCAGTGCCCTGAGGAGCTGAAACCCATG	GAGCACCATCTTCATGTTCTGCGGGTGAGTCTCTGTCCCCAAGGCCC	CAGTGC	CGGGTG	FALSE	FALSE	ENST00000361477.7
116805632	116805820	-1	9	ENSG00000148219	609243	609431	116805843	116805655	188	0.41377576671694316	0.461035696329814	12	609432	681539	CTGAGCTCTGTTTTATCATACAGTTGCGTGGAGGAGTACAAACTGGC	CCAAGTCTTCCAGATGACCTTTAGGTATGCTGTAGATACTTGCACAT	CAGTTG	TAGGTA	FALSE	FALSE	ENST00000361477.7
116733399	116733523	-1	9	ENSG00000148219	681540	681664	116733546	116733422	124	0.38260432378079434	0.41377576671694316	13	681665	685966	AGTCTCTCTGCTCCTCTCCACAGGGAGAACAACTTCATCAAGGACTT	TTCCAGACCTCCAACTGCTCACTGGTAAGACACATGTGCCAGACCCT	CAGGGA	CTGGTA	FALSE	FALSE	ENST00000361477.7
116728992	116729096	-1	9	ENSG00000148219	685967	686071	116729119	116729015	104	0.3564605329311211	0.38260432378079434	14	686072	689112	GACCATCTTATTTTCTCTCCCAGGAGATATCAGGTATGATGAGGCCA	TCAGCACCATCACCCTCGCAGCAGGTGAGGACCACTGCCTGGGCAGC	CAGGAG	CAGGTG	FALSE	FALSE	ENST00000361477.7
116725771	116725950	-1	9	ENSG00000148219	689113	689292	116725973	116725794	179	0.3114630467571644	0.3564605329311211	15	689293	763269	CCACATGCTCCTCTCTTGTCCAGGCTTCACTAATGTTCTCAAGATCC	AGCTGTGGCTCCAGTATCAGAAAGGTAAGCCCGGAGTGCCTACTGTA	CAGGCT	AAGGTA	FALSE	FALSE	ENST00000361477.7
116651528	116651793	-1	9	ENSG00000148219	763270	763535	116651816	116651551	265	0.2448466566113625	0.3114630467571644	16	763536	794619	CTTCCTGTCTTGTGCCTCTCCAGAGACCACAGAGCTGGGCAGCAAGA	ATCCAAGACAATGGCACAAAGGAGGTGAGCTCCCCTGGCCCAGCCAC	CAGAGA	GAGGTG	FALSE	FALSE	ENST00000361477.7
116620310	116620443	-1	9	ENSG00000148219	794620	794753	116620466	116620333	133	0.21141277023629967	0.2448466566113625	17	794754	796590	TTCTGTCCTCTTTTTTTGTCCAGGCCTTCAAGAGTGCACTGATGAGT	CTGCAGCCCCCTTCTGCAGCCGGTGTACGTATGTATGGCCCCTTTTC	CAGGCC	GGTGTA	FALSE	FALSE	ENST00000361477.7
116618324	116618472	-1	9	ENSG00000148219	796591	796739	116618495	116618347	148	0.17420814479638014	0.21141277023629967	18	796740	927562	ATCTTCCTTTTTATTCCCTGTAGGCTGCGGCTGTCCCCAACAGTGGA	ACACAGACACTGACCTGTACACAGGTAGGTACATGAGTTCCCATTTT	TAGGCT	CAGGTA	FALSE	FALSE	ENST00000361477.7
116487359	116487500	-1	9	ENSG00000148219	927563	927704	116487523	116487382	141	0.13876319758672695	0.17420814479638014	19	927705	972509	CATCTTTCTTTTTCTCCCTCCAGGAGAATTCCTGAGTTTTGCTGATG	TCTGGAGCCCGACGGTCTCTACAAGTAAGATGTGTTGGGTGTGTGGG	CAGGAG	CAAGTA	FALSE	FALSE	ENST00000361477.7
116442453	116442553	-1	9	ENSG00000148219	972510	972610	116442576	116442476	100	0.11362493715434896	0.13876319758672695	20	972611	974270	TCTGTTTTCTTGCTGTGCTGCAGGTTCACTCTGTATGCTGTGGATAC	TGGTAGATGACAACAAGGCAGAAGGTAGGTAACCCAGTTTTTCAACT	CAGGTT	AAGGTA	FALSE	FALSE	ENST00000361477.7
116440609	116440792	-1	9	ENSG00000148219	974271	974454	116440815	116440632	183	0.06762192056309702	0.11362493715434896	21	974455	988974	TTTCTGCCCTTCTGCCCTCTCAGAAATAGCTGACAAGATCTACAATC	AAGTGAGGATGAGCTGGGGCCCAGGTATGGGCGTATTTGTGTGATTG	CAGAAA	CAGGTA	FALSE	FALSE	ENST00000361477.7
116425855	116426088	-1	9	ENSG00000148219	988975	989208	116426111	116425878	233	0.009049773755656076	0.06762192056309702	22	989209	989436	GGCTGTCTCATCCTACCTTTCAGGAAGGCCCACCTGATTCTACGGCG	CACGTACGGGGAGTCCAAGGGCCGGTGAGGGAGGGTATTGCCCTCCG	CAGGAA	CCGGTG	FALSE	FALSE	ENST00000361477.7
116425590	116425626	-1	9	ENSG00000148219	989437	989473	116425649	116425613	36	0	0.009049773755656076	23	989474	989496	CTCTATCTTTTATTTTTTCAAAGATATTATTTGACTCTATCAAAAGT	CTATCAAAAGTCTCTCCTTTTTAAACCTTTTCTTATGGATGGCTGTC	AAGATA	TAAACC	TRUE	FALSE	ENST00000361477.7
116440609	116440735	-1	9	ENSG00000148219	24	150	116440758	116440632	126	0.6785714285714286	1	1	151	3167	GTACACAAGTGGAAAGGAGCAGCAGATGGCCTACAACACACTGATGG	AAGTGAGGATGAGCTGGGGCCCAGGTATGGGCGTATTTGTGTGATTG	AGCAGA	CAGGTA	FALSE	FALSE	ENST00000417725.1
116437500	116437591	-1	9	ENSG00000148219	3168	3259	116437614	116437523	91	0.4464285714285714	0.6785714285714286	2	3260	3360	CACTTCTGACTTTGTCTTTACAGCCTCCTGGAATCCTTTATGAGCCT	GGCCAGGCAATCCACTCAGTAATGGTTTGTGATAACCCGCTAACCCC	CAGCCT	ATGGTT	FALSE	FALSE	ENST00000417725.1
116437223	116437398	-1	9	ENSG00000148219	3361	3536	116437421	116437246	175	0	0.4464285714285714	3	3537	3559	TCCTCCTCCTCTGGTCTTTCTAGTCTCCTGGAGGATATCTGAGATTG	TATAACATGATAAGGACGAACTAGAACAGTGGTATTTTTTATTATTA	TAGTCT	TAGAAC	TRUE	FALSE	ENST00000417725.1
116687066	116687221	-1	9	ENSG00000148219	24	179	116687244	116687089	155	0.9544920728126836	1	1	180	35451	GCATGCTGGGGCTTGTCGTGCAGCTGGCCCCAAGCGCGCGGGGCAAG	AAGGGACCTGCTCAAGTTCACTCAGTAAGTCAGGAGATAAGCCAGAA	CAGCTG	TCAGTA	FALSE	FALSE	ENST00000358637.4
116651528	116651793	-1	9	ENSG00000148219	35452	35717	116651816	116651551	265	0.8766881972988844	0.9544920728126836	2	35718	66801	CTTCCTGTCTTGTGCCTCTCCAGAGACCACAGAGCTGGGCAGCAAGA	ATCCAAGACAATGGCACAAAGGAGGTGAGCTCCCCTGGCCCAGCCAC	CAGAGA	GAGGTG	FALSE	FALSE	ENST00000358637.4
116620310	116620443	-1	9	ENSG00000148219	66802	66935	116620466	116620333	133	0.8376394597768644	0.8766881972988844	3	66936	68772	TTCTGTCCTCTTTTTTTGTCCAGGCCTTCAAGAGTGCACTGATGAGT	CTGCAGCCCCCTTCTGCAGCCGGTGTACGTATGTATGGCCCCTTTTC	CAGGCC	GGTGTA	FALSE	FALSE	ENST00000358637.4
116618324	116618472	-1	9	ENSG00000148219	68773	68921	116618495	116618347	148	0.7941867293012331	0.8376394597768644	4	68922	73639	ATCTTCCTTTTTATTCCCTGTAGGCTGCGGCTGTCCCCAACAGTGGA	ACACAGACACTGACCTGTACACAGGTAGGTACATGAGTTCCCATTTT	TAGGCT	CAGGTA	FALSE	FALSE	ENST00000358637.4
116610900	116613605	-1	9	ENSG00000148219	73640	76345	116613628	116610923	2705	0	0.7941867293012331	5	76346	76368	TGTGTTTTTTGTCTTTGTTTCAGTTTATTGCTGGATTACATTTATTG	CTTCTGGAGCCTTTCTGATTTTCTGTCTTCTTGTATCAATATTTGAG	CAGTTT	TCTGTC	TRUE	FALSE	ENST00000358637.4
116687302	116687381	1	9	ENSG00000119401	24	103	116687279	116687358	79	0.9787348586810228	1	1	104	10383	CTGCGAATTGGCGCCCGGCAAGGGGTGCTCAACGGCGCGTGCGCAGA	CTCGTCGGAGCCGCGGGCGGTCAGGTAGGGGGCGGGAAGGAGGGTTG	AGGGGT	CAGGTA	FALSE	FALSE	ENST00000450136.1
116697662	116701298	1	9	ENSG00000119401	10384	14020	116697639	116701275	3636	0	0.9787348586810228	2	14021	14043	TAATGGTTTCTTTTTCTCTTTAGCAGGAATTTGACCCTCTAGGGCAT	AGGTCATTAAAATGATGTTGAACTAGTTTGTCTTGTTCTTTTCATCT	TAGCAG	ACTAGT	TRUE	FALSE	ENST00000450136.1
116687330	116687381	1	9	ENSG00000119401	24	75	116687307	116687358	51	0.9861638632664135	1	1	76	10358	TCAACGGCGCGTGCGCAGAGGGAGGCAGGCGGGTGGGCTGCCGGCGG	CTCGTCGGAGCCGCGGGCGGTCAGGTAGGGGGCGGGAAGGAGGGTTG	GGAGGC	CAGGTA	FALSE	FALSE	ENST00000373983.2
116697665	116701300	1	9	ENSG00000119401	10359	13994	116697642	116701277	3635	0	0.9861638632664135	2	13995	14017	TGGTTTCTTTTTCTCTTTAGCAGGAATTTGACCCTCTAGGGCATGAA	GTCATTAAAATGATGTTGAACTAGTTTGTCTTGTTCTTTTCATCTGG	CAGGAA	TAGTTT	TRUE	FALSE	ENST00000373983.2
116687343	116687381	1	9	ENSG00000119401	24	62	116687320	116687358	38	0.9454022988505747	1	1	63	10053	CGCAGAGGGAGGCAGGCGGGTGGGCTGCCGGCGGTGGACTCGTCGGA	CTCGTCGGAGCCGCGGGCGGTCAGGTAGGGGGCGGGAAGGAGGGTTG	TGGGCT	CAGGTA	FALSE	FALSE	ENST00000411410.1
116697373	116697433	1	9	ENSG00000119401	10054	10114	116697350	116697410	60	0.8591954022988506	0.9454022988505747	2	10115	10342	CCATTATTACTTCTATTTTACAGATGAGTGATGGGGAAAGAGCTTTT	AATTCCTTATGGTCATGCAGCTAAGTAAGTGTCTGAGACTACAGAAT	CAGATG	TAAGTA	FALSE	FALSE	ENST00000411410.1
116697662	116698260	1	9	ENSG00000119401	10343	10941	116697639	116698237	598	0	0.8591954022988506	3	10942	10964	TAATGGTTTCTTTTTCTCTTTAGCAGGAATTTGACCCTCTAGGGCAT	GCGGAAGGCAGCCTTGGAAGGTGTCTCCAAGGACCTTCAGGCAAGGT	TAGCAG	TGTCTC	TRUE	FALSE	ENST00000411410.1
117704389	117704565	1	9	ENSG00000136869	24	200	117704366	117704542	176	0.9357429718875502	1	1	201	8023	GAAGAGAAGACACCAGTGCCTCAGAAACTGCTCGGTCAGACGGTGAT	GAAAGCTGGGAGCCCTGCGTGGAGGTATGTGGCTGGAGTCAGCTCCT	TCAGAA	GAGGTA	FALSE	FALSE	ENST00000472304.2
117712389	117714952	1	9	ENSG00000136869	8024	10587	117712366	117714929	2563	0	0.9357429718875502	2	10588	10610	TCAATGTCTTTTTATTCCTGTAGGTGTGAAATCCAGACAATTGAAGA	GAATAAAGACAGAGAAAACAGAAAGAGACATTGTTCTTTTCCTGAGT	TAGGTG	AAAGAG	TRUE	FALSE	ENST00000472304.2
117704332	117704565	1	9	ENSG00000136869	24	257	117704309	117704542	233	0.9403176229508197	1	1	258	3890	CTCACCCTTTAGCCCAGAACTGCTTTGAATACACCAATTGCTGTGGG	GAAAGCTGGGAGCCCTGCGTGGAGGTATGTGGCTGGAGTCAGCTCCT	TGCTTT	GAGGTA	FALSE	FALSE	ENST00000394487.5
117708199	117708318	1	9	ENSG00000136869	3891	4010	117708176	117708295	119	0.9098360655737705	0.9403176229508197	2	4011	4254	TTTATTTTGTTTTGTTTTTAAAGACTTGGCCCTAAACCACACAGAAG	AAATGCTGCCGTTTTATCACGGAGGTTAGAATGCTGAGCACGTAGTA	AAGACT	GAGGTT	FALSE	FALSE	ENST00000394487.5
117708563	117708729	1	9	ENSG00000136869	4255	4421	117708540	117708706	166	0.8673155737704918	0.9098360655737705	3	4422	8080	CATGTCATGTGTAATCATTGCAGGTGGTTCCTAATATTACTTATCAA	ACTGCAGGTGCTGGATTTATCCAGGTAATGAATCCACTTTTACATAC	CAGGTG	CAGGTA	FALSE	FALSE	ENST00000394487.5
117712389	117715775	1	9	ENSG00000136869	8081	11467	117712366	117715752	3386	0	0.8673155737704918	4	11468	11490	TCAATGTCTTTTTATTCCTGTAGGTGTGAAATCCAGACAATTGAAGA	CCCTTCTCACTGCCAGGAGAACTACGTGTGAAGGTATTCAAGGCAGG	TAGGTG	CTACGT	TRUE	FALSE	ENST00000394487.5
117704372	117704565	1	9	ENSG00000136869	24	217	117704349	117704542	193	0.9601322040900641	1	1	218	4214	CTGTGGGGCGGCTCGAGGAAGAGAAGACACCAGTGCCTCAGAAACTG	GAAAGCTGGGAGCCCTGCGTGGAGGTATGTGGCTGGAGTCAGCTCCT	GAGAAG	GAGGTA	FALSE	FALSE	ENST00000355622.7
117708563	117708729	1	9	ENSG00000136869	4215	4381	117708540	117708706	166	0.9258417682297047	0.9601322040900641	2	4382	8040	CATGTCATGTGTAATCATTGCAGGTGGTTCCTAATATTACTTATCAA	ACTGCAGGTGCTGGATTTATCCAGGTAATGAATCCACTTTTACATAC	CAGGTG	CAGGTA	FALSE	FALSE	ENST00000355622.7
117712389	117716871	1	9	ENSG00000136869	8041	12523	117712366	117716848	4482	0	0.9258417682297047	3	12524	12546	TCAATGTCTTTTTATTCCTGTAGGTGTGAAATCCAGACAATTGAAGA	ATATATGCAGTTTTATAATATCAATTATGTCTGAATGAAGCTATAAA	TAGGTG	CAATTA	TRUE	FALSE	ENST00000355622.7
119369056	119369467	-1	9	ENSG00000078725	24	435	119369490	119369079	411	0.8713212273011898	1	1	436	56085	CCGGCCTCCGCCGCTCCCCGCCCGGAGACCGCGGCGCACTTGGACTT	GCCAAAGACGGACATTGACTCCAGGTAAGGCGGCGCCGGGTGCAGCG	CCCGGA	CAGGTA	FALSE	FALSE	ENST00000265922.7
119313138	119313405	-1	9	ENSG00000078725	56086	56353	119313428	119313161	267	0.7877269881026925	0.8713212273011898	2	56354	120340	CTTTTTTATTCTTTCTTCTATAGGACTCCACAGAATGGAGCAAGAAT	TACAACCAGATATAAAATATACAGGTAAGACCTGGGCTAAATAGCCC	TAGGAC	CAGGTA	FALSE	FALSE	ENST00000265922.7
119248960	119249150	-1	9	ENSG00000078725	120341	120531	119249173	119248983	190	0.7282404508453351	0.7877269881026925	3	120532	127274	TGTTGCTCATTTCTCCTGCCCAGGGAGTTTGCCCGTTGGAAGGTGAG	TGCTCATCTCAGCCACATTGGGAGGTAGGTCAGCAGCCACTGGGCCA	CAGGGA	GAGGTA	FALSE	FALSE	ENST00000265922.7
119242047	119242216	-1	9	ENSG00000078725	127275	127444	119242239	119242070	169	0.6753287413901065	0.7282404508453351	4	127445	130730	ATCTACTTTTCTTTCCCATCCAGGGGAGGAGGCTTTGACCATGTATA	CAGATATCAACTGGAGCAATCAAGGTACAGCTCCGGGGTGGATTTGG	CAGGGG	AAGGTA	FALSE	FALSE	ENST00000265922.7
119238655	119238760	-1	9	ENSG00000078725	130731	130836	119238783	119238678	105	0.6424546023794615	0.6753287413901065	5	130837	155335	ATCTTATTTGATATCTACTGCAGGTCACAGAGACACGCACTGGGCCT	CGGAGAGCAAACTGCACCTTCAAGGTAGGAAGCCAGTGGAAAAAGTG	CAGGTC	AAGGTA	FALSE	FALSE	ENST00000265922.7
119213919	119214155	-1	9	ENSG00000078725	155336	155572	119214178	119213942	236	0.5685660613650595	0.6424546023794615	6	155573	160549	CCCTTCTTGCTATTCTCACACAGGTCTTCAGATAATCTTTCCTCAGT	CTTATAAGGACCTGGAGAATTCAGGTAGAGAGTCTCACTCAGTGCCA	CAGGTC	CAGGTA	FALSE	FALSE	ENST00000265922.7
119208719	119208941	-1	9	ENSG00000078725	160550	160772	119208964	119208742	222	0.49906073888541014	0.5685660613650595	7	160773	201266	TCTCGGCCTTTGTCTCTCACTAGATGAGTTTAAATCATTTATGAAGC	CAACCACCAGCTGCCTAGAGAGAGGTAAGTGTTGCCACCACCTCCAC	TAGATG	GAGGTA	FALSE	FALSE	ENST00000265922.7
119166630	119168224	-1	9	ENSG00000078725	201267	202861	119168247	119166653	1594	0	0.49906073888541014	8	202862	202884	TCCAATTTTCCTTTATCTCCCAGGACAATTCAGCAGTGGCTTGCAAG	AAGATATTTCTTCGGTTAAGATTTATTCCCTCTTTATGCTTAATTAA	CAGGAC	TTTATT	TRUE	FALSE	ENST00000265922.7
119369056	119369425	-1	9	ENSG00000078725	24	393	119369448	119369079	369	0.7743119266055045	1	1	394	56043	GACTTCCCTCTCCATTCGCCAGCCGCCTCGCTCCCGGACCCCACGGC	GCCAAAGACGGACATTGACTCCAGGTAAGGCGGCGCCGGGTGCAGCG	AGCCGC	CAGGTA	FALSE	FALSE	ENST00000373964.2
119313138	119313405	-1	9	ENSG00000078725	56044	56311	119313428	119313161	267	0.6110091743119266	0.7743119266055045	2	56312	120298	CTTTTTTATTCTTTCTTCTATAGGACTCCACAGAATGGAGCAAGAAT	TACAACCAGATATAAAATATACAGGTAAGACCTGGGCTAAATAGCCC	TAGGAC	CAGGTA	FALSE	FALSE	ENST00000373964.2
119248960	119249150	-1	9	ENSG00000078725	120299	120489	119249173	119248983	190	0.49480122324159026	0.6110091743119266	3	120490	127232	TGTTGCTCATTTCTCCTGCCCAGGGAGTTTGCCCGTTGGAAGGTGAG	TGCTCATCTCAGCCACATTGGGAGGTAGGTCAGCAGCCACTGGGCCA	CAGGGA	GAGGTA	FALSE	FALSE	ENST00000373964.2
119242047	119242216	-1	9	ENSG00000078725	127233	127402	119242239	119242070	169	0.3914373088685015	0.49480122324159026	4	127403	130688	ATCTACTTTTCTTTCCCATCCAGGGGAGGAGGCTTTGACCATGTATA	CAGATATCAACTGGAGCAATCAAGGTACAGCTCCGGGGTGGATTTGG	CAGGGG	AAGGTA	FALSE	FALSE	ENST00000373964.2
119238655	119238760	-1	9	ENSG00000078725	130689	130794	119238783	119238678	105	0.327217125382263	0.3914373088685015	5	130795	155293	ATCTTATTTGATATCTACTGCAGGTCACAGAGACACGCACTGGGCCT	CGGAGAGCAAACTGCACCTTCAAGGTAGGAAGCCAGTGGAAAAAGTG	CAGGTC	AAGGTA	FALSE	FALSE	ENST00000373964.2
119213620	119214155	-1	9	ENSG00000078725	155294	155829	119214178	119213643	535	0	0.327217125382263	6	155830	155852	CCCTTCTTGCTATTCTCACACAGGTCTTCAGATAATCTTTCCTCAGT	GAAGCCTCTGGAGAGGGAAGAGTCAGAGGTAGTTGTATTGATTCCTT	CAGGTC	GTCAGA	TRUE	FALSE	ENST00000373964.2
120579920	120580170	-1	9	ENSG00000136861	24	274	120580193	120579943	250	0.9546773023930384	1	1	275	8152	TGCGTGCGCCTCCGTGACCCCGCCTCGTTTCCGTAGGAAGAAGCGCC	CCCTGGGACGCTCAGCGGCTGCAGGTGCGGCCGGGGCATTGGTGGTC	CGCCTC	CAGGTG	FALSE	FALSE	ENST00000360822.7
120571974	120572041	-1	9	ENSG00000136861	8153	8220	120572064	120571997	67	0.9425308194343728	0.9546773023930384	2	8221	11805	TTATCTCATGTGTTCTCTCCTAGTGGCCTTGTTCCCAGTGTACCAGA	CCAATGCTGGGTTGGGAAATGGTCGTAAGTACACAAAACCAGGCATT	TAGTGG	GTCGTA	FALSE	FALSE	ENST00000360822.7
120568321	120568388	-1	9	ENSG00000136861	11806	11873	120568411	120568344	67	0.9303843364757071	0.9425308194343728	3	11874	29291	TCCTCTATTTTACCTTTTTACAGTGCTCCCAAATGTGTCAGAAGAAA	CGGAACATGAAGGACTTTGAAAATGTAAGTGGAAATACCAAATTACT	CAGTGC	AATGTA	FALSE	FALSE	ENST00000360822.7
120550792	120550902	-1	9	ENSG00000136861	29292	29402	120550925	120550815	110	0.910442349528644	0.9303843364757071	4	29403	34403	GACCCTTCTGTGATATTTTTCAGCAAATCACTGAATTGAAGAAAGAA	CCCACTGAACATATCTACAAAACTGTGAGTGGCCCATTTCTCATTAC	CAGCAA	ACTGTG	FALSE	FALSE	ENST00000360822.7
120545714	120545790	-1	9	ENSG00000136861	34404	34480	120545813	120545737	76	0.8966642494561277	0.910442349528644	5	34481	41029	TCTTTCTTAATCTTGTTTTGTAGAACATTGAGCTCAAGGTGGAAGTA	AGAGCAGCTGCTCATCAAAGCCTCGTGAGTACCATCATCCGTTGAAA	TAGAAC	CTCGTG	FALSE	FALSE	ENST00000360822.7
120539041	120539164	-1	9	ENSG00000136861	41030	41153	120539187	120539064	123	0.8743654822335025	0.8966642494561277	6	41154	43667	TACCCCTGTGCCTCTTTTTGCAGCAAAGCAGTTGAGAGCTTAGCTGA	AAAAGAATACTCCTTTTGGAAAAGGCAAGTCTGGAAATCCTGAGGGC	CAGCAA	AAGGCA	FALSE	FALSE	ENST00000360822.7
120536372	120536526	-1	9	ENSG00000136861	43668	43822	120536549	120536395	154	0.8464467005076142	0.8743654822335025	7	43823	50053	AAATGCATTTAATTTGACTCTAGGATGTGACAGCCGCCCAGGCAGAA	TCTGGTCCTGGATGAGAAAGACAGGTCTGGCTCTTGTCCCTGTCATA	TAGGAT	CAGGTC	FALSE	FALSE	ENST00000360822.7
120529978	120530140	-1	9	ENSG00000136861	50054	50216	120530163	120530001	162	0.8170775924583031	0.8464467005076142	8	50217	51396	ATTTAAATTTTGTTCTCTTTTAGACTGATTGAGGAGTTGAAGCTGTC	GAAGAAAAGGAGAGAGAAACTGAGGTGAGGTGACAGGACATGAAGAG	TAGACT	GAGGTG	FALSE	FALSE	ENST00000360822.7
120528744	120528797	-1	9	ENSG00000136861	51397	51450	120528820	120528767	53	0.8074691805656273	0.8170775924583031	9	51451	52268	CACCAATTAATGCCTTTTCTTAGGCTGCACAAATGGAGCATCAGAAG	AACAGCTTTGAAGAGAGGATCCAGGTATGTTGATACAATTTTAAAAA	TAGGCT	CAGGTA	FALSE	FALSE	ENST00000360822.7
120527806	120527925	-1	9	ENSG00000136861	52269	52388	120527948	120527829	119	0.7858955765047135	0.8074691805656273	10	52389	55115	AATCTTTTTCTAATCTAATTTAGGCACTTGAAGAGGACCTGAGAGAG	GCATTAAAATCAAAGGAAAAAAAGGTATGTCTGATACACTTGAAGTA	TAGGCA	AAGGTA	FALSE	FALSE	ENST00000360822.7
120524986	120525078	-1	9	ENSG00000136861	55116	55208	120525101	120525009	92	0.7692168237853517	0.7858955765047135	11	55209	61548	TGGTATTCATTATTTTTCCCCAGGTTGAAGAACTTAACTCTGAAATT	AAAGCACAGACCCAGGAATTTCAGGTAAGTGTACACTTGGCTTAAGT	CAGGTT	CAGGTA	FALSE	FALSE	ENST00000360822.7
120518427	120518645	-1	9	ENSG00000136861	61549	61767	120518668	120518450	218	0.7296954314720812	0.7692168237853517	12	61768	88716	TGCTTCTCTGCCTTCTCTTCTAGGGGTCTGAAGACTATGAGACTGCT	AGCAAAGGAGACTGCACCATCCGTGTGAGTACCGCCCTGCCCTTCTG	TAGGGG	CGTGTG	FALSE	FALSE	ENST00000360822.7
120491307	120491477	-1	9	ENSG00000136861	88717	88887	120491500	120491330	170	0.6988759970993473	0.7296954314720812	13	88888	92756	ATTTTTTCATTTTCTTCTGGTAGGATCTTAGAAATGAAGTTGAAAAA	AATCAGAAGGACGTGTTGCTTCAGGTACTGTAACTTTTGTATTTAAA	TAGGAT	CAGGTA	FALSE	FALSE	ENST00000360822.7
120487294	120487437	-1	9	ENSG00000136861	92757	92900	120487460	120487317	143	0.6729514140681654	0.6988759970993473	14	92901	102743	TAGAATTTGTTTTATTTCATTAGAAATTCAATGAAAAAGATTTGGAA	GGCAGCAAAACCATCTTCTCTAAGGTAAGCTTGACTGAAATTGGACA	TAGAAA	AAGGTA	FALSE	FALSE	ENST00000360822.7
120477350	120477450	-1	9	ENSG00000136861	102744	102844	120477473	120477373	100	0.6548223350253808	0.6729514140681654	15	102845	108315	CAAATGCCCATTGTCATTTCCAGGAAAAGAAACAATCATCAGACTAT	CAAATCTCTGCAGGAATCAGACAGGTAAGCGTTTCTGTCTGGACATC	CAGGAA	CAGGTA	FALSE	FALSE	ENST00000360822.7
120471748	120471878	-1	9	ENSG00000136861	108316	108446	120471901	120471771	130	0.6312545322697607	0.6548223350253808	16	108447	109976	TTCTGGTGTCTTGTTTTACCAAGTATCAACAACCTGCAGGCTGAGTT	TCAGCGAAATTCGGAGGCGGGAAGGTACACACTTTATTCTATGTGCT	AAGTAT	AAGGTA	FALSE	FALSE	ENST00000360822.7
120470111	120470217	-1	9	ENSG00000136861	109977	110083	120470240	120470134	106	0.612037708484409	0.6312545322697607	17	110084	112196	TTTTTTTCTTTTTTGGGCAGAAGAATCATTTTCACTTTATAGTGATC	TCTCAAGAAGAACTTAAGAAAAAGGTATTGACCTATTAATTTTTAGT	AAGAAT	AAGGTA	FALSE	FALSE	ENST00000360822.7
120467860	120467997	-1	9	ENSG00000136861	112197	112334	120468020	120467883	137	0.587200870195794	0.612037708484409	18	112335	132067	TTTTCCCTGTTCTTACCTCCTAGGTCAGTGACCTTATACAGCTAGTG	CTTGCGTCTACAGAACAAACAGAGGTAAGAAACATTTTTGTTGTCAT	TAGGTC	GAGGTA	FALSE	FALSE	ENST00000360822.7
120447895	120448126	-1	9	ENSG00000136861	132068	132299	120448149	120447918	231	0.5453226976069616	0.587200870195794	19	132300	136451	TTGTTGCATATGTGTGTTTTCAGGAGGCTAAGAAGTCCCGCTTGCCA	CGCCCGACAAAACGTTGCTGAATGGTAAGCACCAAGAAAAATGTATT	CAGGAG	ATGGTA	FALSE	FALSE	ENST00000360822.7
120443620	120443742	-1	9	ENSG00000136861	136452	136574	120443765	120443643	122	0.5232052211747643	0.5453226976069616	20	136575	140221	TTTCTCTTTGTGATTGCCTGTAGCTCAGCCCCCTGTGGGAGCAGCCT	ATCAGCAAAGAAGCTACGAGATTGGTCAGAATTCAGCCCCTGTGTGT	TAGCTC	TTGGTC	FALSE	FALSE	ENST00000360822.7
120439399	120439972	-1	9	ENSG00000136861	140222	140795	120439995	120439422	573	0.41932559825960836	0.5232052211747643	21	140796	142666	ACATAAGTGTATTTGATTTTCAGACTCTGAGATTTGCCCACCTGATG	GTTCAGAGATCTCTCACCTCCCAGGTACGTTCCACCTCTGCCGTCTC	CAGACT	CAGGTA	FALSE	FALSE	ENST00000360822.7
120437295	120437527	-1	9	ENSG00000136861	142667	142899	120437550	120437318	232	0.3772661348803481	0.41932559825960836	22	142900	157452	TTTTCTTTCCCCTCTTTTATCAGATACGATTCATTAGTTCAGTCCCA	AATTGGAAAAGCTATTTCTCAACGGTAGGTAGGGTGAGGTACGCGAG	CAGATA	ACGGTA	FALSE	FALSE	ENST00000360822.7
120422693	120422741	-1	9	ENSG00000136861	157453	157501	120422764	120422716	48	0.36856417693981147	0.3772661348803481	23	157502	160233	CTTGATGTTATTTCTGCTTCCAGGAAAATCAGTTGGAGTGGAAATGA	CACCCAGAATGAACTGATGGAGAGGTGAGTGTGTAACATTTGTTAAG	CAGGAA	GAGGTG	FALSE	FALSE	ENST00000360822.7
120419788	120419960	-1	9	ENSG00000136861	160234	160406	120419983	120419811	172	0.33738216098622187	0.36856417693981147	24	160407	165034	ATCTTTCAATCTCAATGGTTAAGGATTGAGGAAGACAACTTAACCTA	TTATGGTGAACAGTTTTTCTCAAGGTAAGCTAAGCCTCATTAAGTGT	AAGGAT	AAGGTA	FALSE	FALSE	ENST00000360822.7
120415040	120415159	-1	9	ENSG00000136861	165035	165154	120415182	120415063	119	0.3158085569253082	0.33738216098622187	25	165155	168719	TAAAAATGGCTTCCTTCCTGTAGACTTACTAATGGAACACATACAGG	GGCAAGGATCTGAATTTGTTCAAGGTAAGGAAAGACCTTCCTGGAGG	TAGACT	AAGGTA	FALSE	FALSE	ENST00000360822.7
120411358	120411474	-1	9	ENSG00000136861	168720	168836	120411497	120411381	116	0.294778825235678	0.3158085569253082	26	168837	170877	AGTTTTTATGTGTGTTTTTATAGGTTCTACAAGCATTTTTGCTTCTG	CAATGCTCATTAAAGGATCCAGAGGTAAGAGTTAAAGGAGTCACTGG	TAGGTT	GAGGTA	FALSE	FALSE	ENST00000360822.7
120409127	120409316	-1	9	ENSG00000136861	170878	171067	120409339	120409150	189	0.2605148658448151	0.294778825235678	27	171068	171725	GTGGCACCTTTTTATGTTTGCAGATAAACAGAAGGAGAATGACAAAT	CTGCAGCGGCCAGGAGCTGAGCAGGTAGTGGCTGTGCTTCCCTGGTG	CAGATA	CAGGTA	FALSE	FALSE	ENST00000360822.7
120408347	120408468	-1	9	ENSG00000136861	171726	171847	120408491	120408370	121	0.23857868020304573	0.2605148658448151	28	171848	172945	TCATGCCTGTGGGGCCTTCTCAGGGTGCAGGAGGAGGTGAAGTTGAG	ATGAAGAGCACAGGAGACTGAGAGGTACTGAGGCCCTTCTCACCTTG	CAGGGT	GAGGTA	FALSE	FALSE	ENST00000360822.7
120407012	120407248	-1	9	ENSG00000136861	172946	173182	120407271	120407035	236	0.19579405366207392	0.23857868020304573	29	173183	176080	CTTCTCTTTGCACATGTCCTCAGAGGCGTCGGGAGAAGGCTGGAAGG	TGCCCCTTCAGCCTGACAAACACGGTACTGCCCCTGCCTCTCCCCAC	CAGAGG	ACGGTA	FALSE	FALSE	ENST00000360822.7
120404036	120404113	-1	9	ENSG00000136861	176081	176158	120404136	120404059	77	0.18183466279912985	0.19579405366207392	30	176159	177122	TTCTCGTGTTTTGCATTTTGTAGATGGTGACAAATATCCCATGGAAA	CCCAGGCAGTGACACCAAAATCAGGTACAAAGCTGAAGTCCAGGTAA	TAGATG	CAGGTA	FALSE	FALSE	ENST00000360822.7
120402806	120403071	-1	9	ENSG00000136861	177123	177388	120403094	120402829	265	0.1337926033357505	0.18183466279912985	31	177389	179308	ACATCCTACTTCTCATTTTACAGTTTCAGAGACTCCTCCACTCTCTG	ACAAGTCAAGAGCTGGGAACAAAGGTAACCTGACCACAGAGCTGGGG	CAGTTT	AAGGTA	FALSE	FALSE	ENST00000360822.7
120400742	120400885	-1	9	ENSG00000136861	179309	179452	120400908	120400765	143	0.10786802030456855	0.1337926033357505	32	179453	185555	CAGCCTTCATATCCCCCGTGTAGGGTCCACACCCAGCACCACTGAGC	CAGTGCCCCCTTCACTGTGAGCAGGTAGGTGGTGACACATGTTTCAG	TAGGGT	CAGGTA	FALSE	FALSE	ENST00000360822.7
120394512	120394638	-1	9	ENSG00000136861	185556	185682	120394661	120394535	126	0.0850253807106599	0.10786802030456855	33	185683	190406	TTTCTAATTTCTCTTCTCTTTAGATTGGAGAAATGAAGGCAGAGGTC	AGGAAAAAGTCATCTTTGATCAATGTGAGTGAGTGTGGGGGTGGCCG	TAGATT	AATGTG	FALSE	FALSE	ENST00000360822.7
120389741	120389787	-1	9	ENSG00000136861	190407	190453	120389810	120389764	46	0.07668600435097894	0.0850253807106599	34	190454	190901	TGCATTCTTTGCTCTCTCCTCAGTGGTCGTAACCCACAAAATCCTTC	CGGAAGGCCAGAGGAAACCTGGAGGTATGCCCTTTGAGTCTTTTCAC	CAGTGG	GAGGTA	FALSE	FALSE	ENST00000360822.7
120388869	120389292	-1	9	ENSG00000136861	190902	191325	120389315	120388892	423	0	0.07668600435097894	35	191326	191348	CTTTTTTTTCTTCCTTTTCCTAGCTTAGGCCTGGGGGAGCCCATCCA	ATGATTCATTTCATTTCACCTTGACGATTCTGTTGTTTTGTGTGGCG	TAGCTT	TGACGA	TRUE	FALSE	ENST00000360822.7
120579920	120580158	-1	9	ENSG00000136861	24	262	120580181	120579943	238	0.9615508885298869	1	1	263	8140	CGTGACCCCGCCTCGTTTCCGTAGGAAGAAGCGCCGGGAAAGATGGC	CCCTGGGACGCTCAGCGGCTGCAGGTGCGGCCGGGGCATTGGTGGTC	GTAGGA	CAGGTG	FALSE	FALSE	ENST00000349780.8
120571974	120572041	-1	9	ENSG00000136861	8141	8208	120572064	120571997	67	0.9507269789983845	0.9615508885298869	2	8209	11793	TTATCTCATGTGTTCTCTCCTAGTGGCCTTGTTCCCAGTGTACCAGA	CCAATGCTGGGTTGGGAAATGGTCGTAAGTACACAAAACCAGGCATT	TAGTGG	GTCGTA	FALSE	FALSE	ENST00000349780.8
120568321	120568388	-1	9	ENSG00000136861	11794	11861	120568411	120568344	67	0.9399030694668821	0.9507269789983845	3	11862	29279	TCCTCTATTTTACCTTTTTACAGTGCTCCCAAATGTGTCAGAAGAAA	CGGAACATGAAGGACTTTGAAAATGTAAGTGGAAATACCAAATTACT	CAGTGC	AATGTA	FALSE	FALSE	ENST00000349780.8
120550792	120550902	-1	9	ENSG00000136861	29280	29390	120550925	120550815	110	0.9221324717285945	0.9399030694668821	4	29391	34391	GACCCTTCTGTGATATTTTTCAGCAAATCACTGAATTGAAGAAAGAA	CCCACTGAACATATCTACAAAACTGTGAGTGGCCCATTTCTCATTAC	CAGCAA	ACTGTG	FALSE	FALSE	ENST00000349780.8
120545714	120545790	-1	9	ENSG00000136861	34392	34468	120545813	120545737	76	0.909854604200323	0.9221324717285945	5	34469	41017	TCTTTCTTAATCTTGTTTTGTAGAACATTGAGCTCAAGGTGGAAGTA	AGAGCAGCTGCTCATCAAAGCCTCGTGAGTACCATCATCCGTTGAAA	TAGAAC	CTCGTG	FALSE	FALSE	ENST00000349780.8
120539041	120539164	-1	9	ENSG00000136861	41018	41141	120539187	120539064	123	0.889983844911147	0.909854604200323	6	41142	43655	TACCCCTGTGCCTCTTTTTGCAGCAAAGCAGTTGAGAGCTTAGCTGA	AAAAGAATACTCCTTTTGGAAAAGGCAAGTCTGGAAATCCTGAGGGC	CAGCAA	AAGGCA	FALSE	FALSE	ENST00000349780.8
120536372	120536526	-1	9	ENSG00000136861	43656	43810	120536549	120536395	154	0.8651050080775444	0.889983844911147	7	43811	50041	AAATGCATTTAATTTGACTCTAGGATGTGACAGCCGCCCAGGCAGAA	TCTGGTCCTGGATGAGAAAGACAGGTCTGGCTCTTGTCCCTGTCATA	TAGGAT	CAGGTC	FALSE	FALSE	ENST00000349780.8
120529978	120530140	-1	9	ENSG00000136861	50042	50204	120530163	120530001	162	0.8389337641357028	0.8651050080775444	8	50205	51384	ATTTAAATTTTGTTCTCTTTTAGACTGATTGAGGAGTTGAAGCTGTC	GAAGAAAAGGAGAGAGAAACTGAGGTGAGGTGACAGGACATGAAGAG	TAGACT	GAGGTG	FALSE	FALSE	ENST00000349780.8
120528744	120528797	-1	9	ENSG00000136861	51385	51438	120528820	120528767	53	0.8303715670436187	0.8389337641357028	9	51439	52256	CACCAATTAATGCCTTTTCTTAGGCTGCACAAATGGAGCATCAGAAG	AACAGCTTTGAAGAGAGGATCCAGGTATGTTGATACAATTTTAAAAA	TAGGCT	CAGGTA	FALSE	FALSE	ENST00000349780.8
120527806	120527925	-1	9	ENSG00000136861	52257	52376	120527948	120527829	119	0.8111470113085621	0.8303715670436187	10	52377	55103	AATCTTTTTCTAATCTAATTTAGGCACTTGAAGAGGACCTGAGAGAG	GCATTAAAATCAAAGGAAAAAAAGGTATGTCTGATACACTTGAAGTA	TAGGCA	AAGGTA	FALSE	FALSE	ENST00000349780.8
120524986	120525078	-1	9	ENSG00000136861	55104	55196	120525101	120525009	92	0.7962843295638126	0.8111470113085621	11	55197	61536	TGGTATTCATTATTTTTCCCCAGGTTGAAGAACTTAACTCTGAAATT	AAAGCACAGACCCAGGAATTTCAGGTAAGTGTACACTTGGCTTAAGT	CAGGTT	CAGGTA	FALSE	FALSE	ENST00000349780.8
120518427	120518645	-1	9	ENSG00000136861	61537	61755	120518668	120518450	218	0.7610662358642972	0.7962843295638126	12	61756	88704	TGCTTCTCTGCCTTCTCTTCTAGGGGTCTGAAGACTATGAGACTGCT	AGCAAAGGAGACTGCACCATCCGTGTGAGTACCGCCCTGCCCTTCTG	TAGGGG	CGTGTG	FALSE	FALSE	ENST00000349780.8
120491307	120491477	-1	9	ENSG00000136861	88705	88875	120491500	120491330	170	0.7336025848142165	0.7610662358642972	13	88876	92744	ATTTTTTCATTTTCTTCTGGTAGGATCTTAGAAATGAAGTTGAAAAA	AATCAGAAGGACGTGTTGCTTCAGGTACTGTAACTTTTGTATTTAAA	TAGGAT	CAGGTA	FALSE	FALSE	ENST00000349780.8
120487294	120487437	-1	9	ENSG00000136861	92745	92888	120487460	120487317	143	0.7105008077544426	0.7336025848142165	14	92889	102731	TAGAATTTGTTTTATTTCATTAGAAATTCAATGAAAAAGATTTGGAA	GGCAGCAAAACCATCTTCTCTAAGGTAAGCTTGACTGAAATTGGACA	TAGAAA	AAGGTA	FALSE	FALSE	ENST00000349780.8
120477350	120477450	-1	9	ENSG00000136861	102732	102832	120477473	120477373	100	0.6943457189014539	0.7105008077544426	15	102833	108303	CAAATGCCCATTGTCATTTCCAGGAAAAGAAACAATCATCAGACTAT	CAAATCTCTGCAGGAATCAGACAGGTAAGCGTTTCTGTCTGGACATC	CAGGAA	CAGGTA	FALSE	FALSE	ENST00000349780.8
120471748	120471878	-1	9	ENSG00000136861	108304	108434	120471901	120471771	130	0.6733441033925687	0.6943457189014539	16	108435	109961	TTCTGGTGTCTTGTTTTACCAAGTATCAACAACCTGCAGGCTGAGTT	TCAGCGAAATTCGGAGGCGGGAAGGTACACACTTTATTCTATGTGCT	AAGTAT	AAGGTA	FALSE	FALSE	ENST00000349780.8
120470111	120470220	-1	9	ENSG00000136861	109962	110071	120470243	120470134	109	0.6557350565428111	0.6733441033925687	17	110072	112184	TTTTTTTTTTCTTTTTTGGGCAGAAGAATCATTTTCACTTTATAGTG	TCTCAAGAAGAACTTAAGAAAAAGGTATTGACCTATTAATTTTTAGT	CAGAAG	AAGGTA	FALSE	FALSE	ENST00000349780.8
120467860	120467997	-1	9	ENSG00000136861	112185	112322	120468020	120467883	137	0.6336025848142165	0.6557350565428111	18	112323	119514	TTTTCCCTGTTCTTACCTCCTAGGTCAGTGACCTTATACAGCTAGTG	CTTGCGTCTACAGAACAAACAGAGGTAAGAAACATTTTTGTTGTCAT	TAGGTC	GAGGTA	FALSE	FALSE	ENST00000349780.8
120460572	120460667	-1	9	ENSG00000136861	119515	119610	120460690	120460595	95	0.6182552504038772	0.6336025848142165	19	119611	121559	ACACCATTCCATGCTCCATGTAGCTTCTGGCTAGCAAGGAGGACGAG	CAGCATTTGCAGCAGAGTAATGAGGTAGGAACCTTTCAGTTAACTCC	TAGCTT	GAGGTA	FALSE	FALSE	ENST00000349780.8
120458450	120458622	-1	9	ENSG00000136861	121560	121732	120458645	120458473	172	0.5904684975767367	0.6182552504038772	20	121733	126308	TGACCAAATACTTTTATTTGCAGATTATGAAAGACCTTTCCAAAGGA	GGCCACATTATTACTGGAATCCAGGTATACATGGGGCCCAGGCATTC	CAGATT	CAGGTA	FALSE	FALSE	ENST00000349780.8
120453456	120453873	-1	9	ENSG00000136861	126309	126726	120453896	120453479	417	0.5231017770597739	0.5904684975767367	21	126727	132055	TTCCTTCCCTTTTGGAAAAACAGGCCAGACCTTCTGAAAGTGGTACG	TCCCTCCCTGGTATTACCAACAGAGTAAGTTTTTCCATGTAATAATT	CAGGCC	AGAGTA	FALSE	FALSE	ENST00000349780.8
120447895	120448126	-1	9	ENSG00000136861	132056	132287	120448149	120447918	231	0.4857835218093699	0.5231017770597739	22	132288	136439	TTGTTGCATATGTGTGTTTTCAGGAGGCTAAGAAGTCCCGCTTGCCA	CGCCCGACAAAACGTTGCTGAATGGTAAGCACCAAGAAAAATGTATT	CAGGAG	ATGGTA	FALSE	FALSE	ENST00000349780.8
120443620	120443742	-1	9	ENSG00000136861	136440	136562	120443765	120443643	122	0.46607431340872374	0.4857835218093699	23	136563	140209	TTTCTCTTTGTGATTGCCTGTAGCTCAGCCCCCTGTGGGAGCAGCCT	ATCAGCAAAGAAGCTACGAGATTGGTCAGAATTCAGCCCCTGTGTGT	TAGCTC	TTGGTC	FALSE	FALSE	ENST00000349780.8
120439399	120439972	-1	9	ENSG00000136861	140210	140783	120439995	120439422	573	0.3735056542810985	0.46607431340872374	24	140784	142654	ACATAAGTGTATTTGATTTTCAGACTCTGAGATTTGCCCACCTGATG	GTTCAGAGATCTCTCACCTCCCAGGTACGTTCCACCTCTGCCGTCTC	CAGACT	CAGGTA	FALSE	FALSE	ENST00000349780.8
120437295	120437527	-1	9	ENSG00000136861	142655	142887	120437550	120437318	232	0.33602584814216474	0.3735056542810985	25	142888	157440	TTTTCTTTCCCCTCTTTTATCAGATACGATTCATTAGTTCAGTCCCA	AATTGGAAAAGCTATTTCTCAACGGTAGGTAGGGTGAGGTACGCGAG	CAGATA	ACGGTA	FALSE	FALSE	ENST00000349780.8
120422693	120422741	-1	9	ENSG00000136861	157441	157489	120422764	120422716	48	0.32827140549273026	0.33602584814216474	26	157490	160221	CTTGATGTTATTTCTGCTTCCAGGAAAATCAGTTGGAGTGGAAATGA	CACCCAGAATGAACTGATGGAGAGGTGAGTGTGTAACATTTGTTAAG	CAGGAA	GAGGTG	FALSE	FALSE	ENST00000349780.8
120419788	120419960	-1	9	ENSG00000136861	160222	160394	120419983	120419811	172	0.30048465266558966	0.32827140549273026	27	160395	165022	ATCTTTCAATCTCAATGGTTAAGGATTGAGGAAGACAACTTAACCTA	TTATGGTGAACAGTTTTTCTCAAGGTAAGCTAAGCCTCATTAAGTGT	AAGGAT	AAGGTA	FALSE	FALSE	ENST00000349780.8
120415040	120415159	-1	9	ENSG00000136861	165023	165142	120415182	120415063	119	0.2812600969305331	0.30048465266558966	28	165143	168707	TAAAAATGGCTTCCTTCCTGTAGACTTACTAATGGAACACATACAGG	GGCAAGGATCTGAATTTGTTCAAGGTAAGGAAAGACCTTCCTGGAGG	TAGACT	AAGGTA	FALSE	FALSE	ENST00000349780.8
120411358	120411474	-1	9	ENSG00000136861	168708	168824	120411497	120411381	116	0.2625201938610663	0.2812600969305331	29	168825	170865	AGTTTTTATGTGTGTTTTTATAGGTTCTACAAGCATTTTTGCTTCTG	CAATGCTCATTAAAGGATCCAGAGGTAAGAGTTAAAGGAGTCACTGG	TAGGTT	GAGGTA	FALSE	FALSE	ENST00000349780.8
120409127	120409316	-1	9	ENSG00000136861	170866	171055	120409339	120409150	189	0.23198707592891765	0.2625201938610663	30	171056	171713	GTGGCACCTTTTTATGTTTGCAGATAAACAGAAGGAGAATGACAAAT	CTGCAGCGGCCAGGAGCTGAGCAGGTAGTGGCTGTGCTTCCCTGGTG	CAGATA	CAGGTA	FALSE	FALSE	ENST00000349780.8
120408347	120408468	-1	9	ENSG00000136861	171714	171835	120408491	120408370	121	0.21243941841680125	0.23198707592891765	31	171836	172933	TCATGCCTGTGGGGCCTTCTCAGGGTGCAGGAGGAGGTGAAGTTGAG	ATGAAGAGCACAGGAGACTGAGAGGTACTGAGGCCCTTCTCACCTTG	CAGGGT	GAGGTA	FALSE	FALSE	ENST00000349780.8
120407012	120407248	-1	9	ENSG00000136861	172934	173170	120407271	120407035	236	0.174313408723748	0.21243941841680125	32	173171	176068	CTTCTCTTTGCACATGTCCTCAGAGGCGTCGGGAGAAGGCTGGAAGG	TGCCCCTTCAGCCTGACAAACACGGTACTGCCCCTGCCTCTCCCCAC	CAGAGG	ACGGTA	FALSE	FALSE	ENST00000349780.8
120404036	120404113	-1	9	ENSG00000136861	176069	176146	120404136	120404059	77	0.1618739903069467	0.174313408723748	33	176147	177110	TTCTCGTGTTTTGCATTTTGTAGATGGTGACAAATATCCCATGGAAA	CCCAGGCAGTGACACCAAAATCAGGTACAAAGCTGAAGTCCAGGTAA	TAGATG	CAGGTA	FALSE	FALSE	ENST00000349780.8
120402806	120403071	-1	9	ENSG00000136861	177111	177376	120403094	120402829	265	0.11906300484652665	0.1618739903069467	34	177377	179296	ACATCCTACTTCTCATTTTACAGTTTCAGAGACTCCTCCACTCTCTG	ACAAGTCAAGAGCTGGGAACAAAGGTAACCTGACCACAGAGCTGGGG	CAGTTT	AAGGTA	FALSE	FALSE	ENST00000349780.8
120400742	120400885	-1	9	ENSG00000136861	179297	179440	120400908	120400765	143	0.09596122778675287	0.11906300484652665	35	179441	185543	CAGCCTTCATATCCCCCGTGTAGGGTCCACACCCAGCACCACTGAGC	CAGTGCCCCCTTCACTGTGAGCAGGTAGGTGGTGACACATGTTTCAG	TAGGGT	CAGGTA	FALSE	FALSE	ENST00000349780.8
120394512	120394638	-1	9	ENSG00000136861	185544	185670	120394661	120394535	126	0.07560581583198711	0.09596122778675287	36	185671	190394	TTTCTAATTTCTCTTCTCTTTAGATTGGAGAAATGAAGGCAGAGGTC	AGGAAAAAGTCATCTTTGATCAATGTGAGTGAGTGTGGGGGTGGCCG	TAGATT	AATGTG	FALSE	FALSE	ENST00000349780.8
120389741	120389787	-1	9	ENSG00000136861	190395	190441	120389810	120389764	46	0.06817447495961226	0.07560581583198711	37	190442	190889	TGCATTCTTTGCTCTCTCCTCAGTGGTCGTAACCCACAAAATCCTTC	CGGAAGGCCAGAGGAAACCTGGAGGTATGCCCTTTGAGTCTTTTCAC	CAGTGG	GAGGTA	FALSE	FALSE	ENST00000349780.8
120388870	120389292	-1	9	ENSG00000136861	190890	191312	120389315	120388893	422	0	0.06817447495961226	38	191313	191335	CTTTTTTTTCTTCCTTTTCCTAGCTTAGGCCTGGGGGAGCCCATCCA	AATGATTCATTTCATTTCACCTTGACGATTCTGTTGTTTTGTGTGGC	TAGCTT	TTGACG	TRUE	FALSE	ENST00000349780.8
120579920	120580158	-1	9	ENSG00000136861	24	262	120580181	120579943	238	0.9599865501008742	1	1	263	8140	CGTGACCCCGCCTCGTTTCCGTAGGAAGAAGCGCCGGGAAAGATGGC	CCCTGGGACGCTCAGCGGCTGCAGGTGCGGCCGGGGCATTGGTGGTC	GTAGGA	CAGGTG	FALSE	FALSE	ENST00000360190.8
120571974	120572041	-1	9	ENSG00000136861	8141	8208	120572064	120571997	67	0.9487222595830531	0.9599865501008742	2	8209	11793	TTATCTCATGTGTTCTCTCCTAGTGGCCTTGTTCCCAGTGTACCAGA	CCAATGCTGGGTTGGGAAATGGTCGTAAGTACACAAAACCAGGCATT	TAGTGG	GTCGTA	FALSE	FALSE	ENST00000360190.8
120568321	120568388	-1	9	ENSG00000136861	11794	11861	120568411	120568344	67	0.937457969065232	0.9487222595830531	3	11862	29279	TCCTCTATTTTACCTTTTTACAGTGCTCCCAAATGTGTCAGAAGAAA	CGGAACATGAAGGACTTTGAAAATGTAAGTGGAAATACCAAATTACT	CAGTGC	AATGTA	FALSE	FALSE	ENST00000360190.8
120550792	120550902	-1	9	ENSG00000136861	29280	29390	120550925	120550815	110	0.9189643577673168	0.937457969065232	4	29391	34391	GACCCTTCTGTGATATTTTTCAGCAAATCACTGAATTGAAGAAAGAA	CCCACTGAACATATCTACAAAACTGTGAGTGGCCCATTTCTCATTAC	CAGCAA	ACTGTG	FALSE	FALSE	ENST00000360190.8
120545714	120545790	-1	9	ENSG00000136861	34392	34468	120545813	120545737	76	0.906186953597848	0.9189643577673168	5	34469	41017	TCTTTCTTAATCTTGTTTTGTAGAACATTGAGCTCAAGGTGGAAGTA	AGAGCAGCTGCTCATCAAAGCCTCGTGAGTACCATCATCCGTTGAAA	TAGAAC	CTCGTG	FALSE	FALSE	ENST00000360190.8
120539041	120539164	-1	9	ENSG00000136861	41018	41141	120539187	120539064	123	0.8855077336919973	0.906186953597848	6	41142	43655	TACCCCTGTGCCTCTTTTTGCAGCAAAGCAGTTGAGAGCTTAGCTGA	AAAAGAATACTCCTTTTGGAAAAGGCAAGTCTGGAAATCCTGAGGGC	CAGCAA	AAGGCA	FALSE	FALSE	ENST00000360190.8
120536372	120536526	-1	9	ENSG00000136861	43656	43810	120536549	120536395	154	0.8596166778749159	0.8855077336919973	7	43811	50041	AAATGCATTTAATTTGACTCTAGGATGTGACAGCCGCCCAGGCAGAA	TCTGGTCCTGGATGAGAAAGACAGGTCTGGCTCTTGTCCCTGTCATA	TAGGAT	CAGGTC	FALSE	FALSE	ENST00000360190.8
120529978	120530140	-1	9	ENSG00000136861	50042	50204	120530163	120530001	162	0.8323806321452589	0.8596166778749159	8	50205	51384	ATTTAAATTTTGTTCTCTTTTAGACTGATTGAGGAGTTGAAGCTGTC	GAAGAAAAGGAGAGAGAAACTGAGGTGAGGTGACAGGACATGAAGAG	TAGACT	GAGGTG	FALSE	FALSE	ENST00000360190.8
120528744	120528797	-1	9	ENSG00000136861	51385	51438	120528820	120528767	53	0.8234700739744452	0.8323806321452589	9	51439	52256	CACCAATTAATGCCTTTTCTTAGGCTGCACAAATGGAGCATCAGAAG	AACAGCTTTGAAGAGAGGATCCAGGTATGTTGATACAATTTTAAAAA	TAGGCT	CAGGTA	FALSE	FALSE	ENST00000360190.8
120527806	120527925	-1	9	ENSG00000136861	52257	52376	120527948	120527829	119	0.8034633490248824	0.8234700739744452	10	52377	55103	AATCTTTTTCTAATCTAATTTAGGCACTTGAAGAGGACCTGAGAGAG	GCATTAAAATCAAAGGAAAAAAAGGTATGTCTGATACACTTGAAGTA	TAGGCA	AAGGTA	FALSE	FALSE	ENST00000360190.8
120524986	120525078	-1	9	ENSG00000136861	55104	55196	120525101	120525009	92	0.7879959650302623	0.8034633490248824	11	55197	61536	TGGTATTCATTATTTTTCCCCAGGTTGAAGAACTTAACTCTGAAATT	AAAGCACAGACCCAGGAATTTCAGGTAAGTGTACACTTGGCTTAAGT	CAGGTT	CAGGTA	FALSE	FALSE	ENST00000360190.8
120518427	120518645	-1	9	ENSG00000136861	61537	61755	120518668	120518450	218	0.7513449899125757	0.7879959650302623	12	61756	88704	TGCTTCTCTGCCTTCTCTTCTAGGGGTCTGAAGACTATGAGACTGCT	AGCAAAGGAGACTGCACCATCCGTGTGAGTACCGCCCTGCCCTTCTG	TAGGGG	CGTGTG	FALSE	FALSE	ENST00000360190.8
120491307	120491477	-1	9	ENSG00000136861	88705	88875	120491500	120491330	170	0.722763954270343	0.7513449899125757	13	88876	92744	ATTTTTTCATTTTCTTCTGGTAGGATCTTAGAAATGAAGTTGAAAAA	AATCAGAAGGACGTGTTGCTTCAGGTACTGTAACTTTTGTATTTAAA	TAGGAT	CAGGTA	FALSE	FALSE	ENST00000360190.8
120487294	120487437	-1	9	ENSG00000136861	92745	92888	120487460	120487317	143	0.6987222595830531	0.722763954270343	14	92889	102731	TAGAATTTGTTTTATTTCATTAGAAATTCAATGAAAAAGATTTGGAA	GGCAGCAAAACCATCTTCTCTAAGGTAAGCTTGACTGAAATTGGACA	TAGAAA	AAGGTA	FALSE	FALSE	ENST00000360190.8
120477350	120477450	-1	9	ENSG00000136861	102732	102832	120477473	120477373	100	0.6819098856758574	0.6987222595830531	15	102833	108303	CAAATGCCCATTGTCATTTCCAGGAAAAGAAACAATCATCAGACTAT	CAAATCTCTGCAGGAATCAGACAGGTAAGCGTTTCTGTCTGGACATC	CAGGAA	CAGGTA	FALSE	FALSE	ENST00000360190.8
120471748	120471878	-1	9	ENSG00000136861	108304	108434	120471901	120471771	130	0.660053799596503	0.6819098856758574	16	108435	109961	TTCTGGTGTCTTGTTTTACCAAGTATCAACAACCTGCAGGCTGAGTT	TCAGCGAAATTCGGAGGCGGGAAGGTACACACTTTATTCTATGTGCT	AAGTAT	AAGGTA	FALSE	FALSE	ENST00000360190.8
120470111	120470220	-1	9	ENSG00000136861	109962	110071	120470243	120470134	109	0.6417283120376598	0.660053799596503	17	110072	112184	TTTTTTTTTTCTTTTTTGGGCAGAAGAATCATTTTCACTTTATAGTG	TCTCAAGAAGAACTTAAGAAAAAGGTATTGACCTATTAATTTTTAGT	CAGAAG	AAGGTA	FALSE	FALSE	ENST00000360190.8
120467860	120467997	-1	9	ENSG00000136861	112185	112322	120468020	120467883	137	0.6186953597848016	0.6417283120376598	18	112323	119514	TTTTCCCTGTTCTTACCTCCTAGGTCAGTGACCTTATACAGCTAGTG	CTTGCGTCTACAGAACAAACAGAGGTAAGAAACATTTTTGTTGTCAT	TAGGTC	GAGGTA	FALSE	FALSE	ENST00000360190.8
120460572	120460667	-1	9	ENSG00000136861	119515	119610	120460690	120460595	95	0.6027236045729657	0.6186953597848016	19	119611	121559	ACACCATTCCATGCTCCATGTAGCTTCTGGCTAGCAAGGAGGACGAG	CAGCATTTGCAGCAGAGTAATGAGGTAGGAACCTTTCAGTTAACTCC	TAGCTT	GAGGTA	FALSE	FALSE	ENST00000360190.8
120458450	120458622	-1	9	ENSG00000136861	121560	121732	120458645	120458473	172	0.573806321452589	0.6027236045729657	20	121733	126308	TGACCAAATACTTTTATTTGCAGATTATGAAAGACCTTTCCAAAGGA	GGCCACATTATTACTGGAATCCAGGTATACATGGGGCCCAGGCATTC	CAGATT	CAGGTA	FALSE	FALSE	ENST00000360190.8
120453456	120453873	-1	9	ENSG00000136861	126309	126726	120453896	120453479	417	0.503698722259583	0.573806321452589	21	126727	132055	TTCCTTCCCTTTTGGAAAAACAGGCCAGACCTTCTGAAAGTGGTACG	TCCCTCCCTGGTATTACCAACAGAGTAAGTTTTTCCATGTAATAATT	CAGGCC	AGAGTA	FALSE	FALSE	ENST00000360190.8
120447895	120448126	-1	9	ENSG00000136861	132056	132287	120448149	120447918	231	0.46486213853396097	0.503698722259583	22	132288	136439	TTGTTGCATATGTGTGTTTTCAGGAGGCTAAGAAGTCCCGCTTGCCA	CGCCCGACAAAACGTTGCTGAATGGTAAGCACCAAGAAAAATGTATT	CAGGAG	ATGGTA	FALSE	FALSE	ENST00000360190.8
120443620	120443742	-1	9	ENSG00000136861	136440	136562	120443765	120443643	122	0.44435104236718226	0.46486213853396097	23	136563	140209	TTTCTCTTTGTGATTGCCTGTAGCTCAGCCCCCTGTGGGAGCAGCCT	ATCAGCAAAGAAGCTACGAGATTGGTCAGAATTCAGCCCCTGTGTGT	TAGCTC	TTGGTC	FALSE	FALSE	ENST00000360190.8
120439399	120439972	-1	9	ENSG00000136861	140210	140783	120439995	120439422	573	0.34801613987895086	0.44435104236718226	24	140784	142654	ACATAAGTGTATTTGATTTTCAGACTCTGAGATTTGCCCACCTGATG	GTTCAGAGATCTCTCACCTCCCAGGTACGTTCCACCTCTGCCGTCTC	CAGACT	CAGGTA	FALSE	FALSE	ENST00000360190.8
120437295	120437527	-1	9	ENSG00000136861	142655	142887	120437550	120437318	232	0.3090114324142569	0.34801613987895086	25	142888	157440	TTTTCTTTCCCCTCTTTTATCAGATACGATTCATTAGTTCAGTCCCA	AATTGGAAAAGCTATTTCTCAACGGTAGGTAGGGTGAGGTACGCGAG	CAGATA	ACGGTA	FALSE	FALSE	ENST00000360190.8
120422693	120422741	-1	9	ENSG00000136861	157441	157489	120422764	120422716	48	0.300941492938803	0.3090114324142569	26	157490	160221	CTTGATGTTATTTCTGCTTCCAGGAAAATCAGTTGGAGTGGAAATGA	CACCCAGAATGAACTGATGGAGAGGTGAGTGTGTAACATTTGTTAAG	CAGGAA	GAGGTG	FALSE	FALSE	ENST00000360190.8
120419788	120419960	-1	9	ENSG00000136861	160222	160394	120419983	120419811	172	0.27202420981842634	0.300941492938803	27	160395	165022	ATCTTTCAATCTCAATGGTTAAGGATTGAGGAAGACAACTTAACCTA	TTATGGTGAACAGTTTTTCTCAAGGTAAGCTAAGCCTCATTAAGTGT	AAGGAT	AAGGTA	FALSE	FALSE	ENST00000360190.8
120415040	120415159	-1	9	ENSG00000136861	165023	165142	120415182	120415063	119	0.25201748486886344	0.27202420981842634	28	165143	168707	TAAAAATGGCTTCCTTCCTGTAGACTTACTAATGGAACACATACAGG	GGCAAGGATCTGAATTTGTTCAAGGTAAGGAAAGACCTTCCTGGAGG	TAGACT	AAGGTA	FALSE	FALSE	ENST00000360190.8
120411358	120411474	-1	9	ENSG00000136861	168708	168824	120411497	120411381	116	0.23251513113651645	0.25201748486886344	29	168825	170865	AGTTTTTATGTGTGTTTTTATAGGTTCTACAAGCATTTTTGCTTCTG	CAATGCTCATTAAAGGATCCAGAGGTAAGAGTTAAAGGAGTCACTGG	TAGGTT	GAGGTA	FALSE	FALSE	ENST00000360190.8
120409127	120409316	-1	9	ENSG00000136861	170866	171055	120409339	120409150	189	0.20073974445191656	0.23251513113651645	30	171056	171713	GTGGCACCTTTTTATGTTTGCAGATAAACAGAAGGAGAATGACAAAT	CTGCAGCGGCCAGGAGCTGAGCAGGTAGTGGCTGTGCTTCCCTGGTG	CAGATA	CAGGTA	FALSE	FALSE	ENST00000360190.8
120408347	120408468	-1	9	ENSG00000136861	171714	171835	120408491	120408370	121	0.18039677202420978	0.20073974445191656	31	171836	176068	TCATGCCTGTGGGGCCTTCTCAGGGTGCAGGAGGAGGTGAAGTTGAG	ATGAAGAGCACAGGAGACTGAGAGGTACTGAGGCCCTTCTCACCTTG	CAGGGT	GAGGTA	FALSE	FALSE	ENST00000360190.8
120404036	120404113	-1	9	ENSG00000136861	176069	176146	120404136	120404059	77	0.16745124411566914	0.18039677202420978	32	176147	177110	TTCTCGTGTTTTGCATTTTGTAGATGGTGACAAATATCCCATGGAAA	CCCAGGCAGTGACACCAAAATCAGGTACAAAGCTGAAGTCCAGGTAA	TAGATG	CAGGTA	FALSE	FALSE	ENST00000360190.8
120402806	120403071	-1	9	ENSG00000136861	177111	177376	120403094	120402829	265	0.12289845326160054	0.16745124411566914	33	177377	179296	ACATCCTACTTCTCATTTTACAGTTTCAGAGACTCCTCCACTCTCTG	ACAAGTCAAGAGCTGGGAACAAAGGTAACCTGACCACAGAGCTGGGG	CAGTTT	AAGGTA	FALSE	FALSE	ENST00000360190.8
120400742	120400885	-1	9	ENSG00000136861	179297	179440	120400908	120400765	143	0.09885675857431064	0.12289845326160054	34	179441	185543	CAGCCTTCATATCCCCCGTGTAGGGTCCACACCCAGCACCACTGAGC	CAGTGCCCCCTTCACTGTGAGCAGGTAGGTGGTGACACATGTTTCAG	TAGGGT	CAGGTA	FALSE	FALSE	ENST00000360190.8
120394512	120394638	-1	9	ENSG00000136861	185544	185670	120394661	120394535	126	0.07767316745124409	0.09885675857431064	35	185671	190394	TTTCTAATTTCTCTTCTCTTTAGATTGGAGAAATGAAGGCAGAGGTC	AGGAAAAAGTCATCTTTGATCAATGTGAGTGAGTGTGGGGGTGGCCG	TAGATT	AATGTG	FALSE	FALSE	ENST00000360190.8
120389741	120389787	-1	9	ENSG00000136861	190395	190441	120389810	120389764	46	0.06993947545393409	0.07767316745124409	36	190442	190889	TGCATTCTTTGCTCTCTCCTCAGTGGTCGTAACCCACAAAATCCTTC	CGGAAGGCCAGAGGAAACCTGGAGGTATGCCCTTTGAGTCTTTTCAC	CAGTGG	GAGGTA	FALSE	FALSE	ENST00000360190.8
120388876	120389292	-1	9	ENSG00000136861	190890	191306	120389315	120388899	416	0	0.06993947545393409	37	191307	191329	CTTTTTTTTCTTCCTTTTCCTAGCTTAGGCCTGGGGGAGCCCATCCA	TCATTAAATGATTCATTTCATTTCACCTTGACGATTCTGTTGTTTTG	TAGCTT	TTCACC	TRUE	FALSE	ENST00000360190.8
120579920	120580005	-1	9	ENSG00000136861	24	109	120580028	120579943	85	0.9856346121345276	1	1	110	7987	CTAGTGGCGCCGCCGCCACAGACACCAACGCTGTCGCCACCTCTGTA	CCCTGGGACGCTCAGCGGCTGCAGGTGCGGCCGGGGCATTGGTGGTC	GACACC	CAGGTG	FALSE	FALSE	ENST00000473282.6
120571977	120572041	-1	9	ENSG00000136861	7988	8052	120572064	120572e3	64	0.9748183200946425	0.9856346121345276	2	8053	11640	TTATCTCATGTGTTCTCTCCTAGTGGCCTTGTTCCCAGTGTACCAGA	ACCCCAATGCTGGGTTGGGAAATGGTCGTAAGTACACAAAACCAGGC	TAGTGG	ATGGTC	FALSE	FALSE	ENST00000473282.6
120568321	120568388	-1	9	ENSG00000136861	11641	11708	120568411	120568344	67	0.9634950143653879	0.9748183200946425	3	11709	29126	TCCTCTATTTTACCTTTTTACAGTGCTCCCAAATGTGTCAGAAGAAA	CGGAACATGAAGGACTTTGAAAATGTAAGTGGAAATACCAAATTACT	CAGTGC	AATGTA	FALSE	FALSE	ENST00000473282.6
120550792	120550902	-1	9	ENSG00000136861	29127	29237	120550925	120550815	110	0.9449045124218354	0.9634950143653879	4	29238	34238	GACCCTTCTGTGATATTTTTCAGCAAATCACTGAATTGAAGAAAGAA	CCCACTGAACATATCTACAAAACTGTGAGTGGCCCATTTCTCATTAC	CAGCAA	ACTGTG	FALSE	FALSE	ENST00000473282.6
120545714	120545790	-1	9	ENSG00000136861	34239	34315	120545813	120545737	76	0.9320601656244718	0.9449045124218354	5	34316	40864	TCTTTCTTAATCTTGTTTTGTAGAACATTGAGCTCAAGGTGGAAGTA	AGAGCAGCTGCTCATCAAAGCCTCGTGAGTACCATCATCCGTTGAAA	TAGAAC	CTCGTG	FALSE	FALSE	ENST00000473282.6
120539041	120539164	-1	9	ENSG00000136861	40865	40988	120539187	120539064	123	0.9112726043603178	0.9320601656244718	6	40989	43502	TACCCCTGTGCCTCTTTTTGCAGCAAAGCAGTTGAGAGCTTAGCTGA	AAAAGAATACTCCTTTTGGAAAAGGCAAGTCTGGAAATCCTGAGGGC	CAGCAA	AAGGCA	FALSE	FALSE	ENST00000473282.6
120536372	120536526	-1	9	ENSG00000136861	43503	43657	120536549	120536395	154	0.8852459016393442	0.9112726043603178	7	43658	49888	AAATGCATTTAATTTGACTCTAGGATGTGACAGCCGCCCAGGCAGAA	TCTGGTCCTGGATGAGAAAGACAGGTCTGGCTCTTGTCCCTGTCATA	TAGGAT	CAGGTC	FALSE	FALSE	ENST00000473282.6
120529978	120530140	-1	9	ENSG00000136861	49889	50051	120530163	120530001	162	0.8578671624133851	0.8852459016393442	8	50052	51231	ATTTAAATTTTGTTCTCTTTTAGACTGATTGAGGAGTTGAAGCTGTC	GAAGAAAAGGAGAGAGAAACTGAGGTGAGGTGACAGGACATGAAGAG	TAGACT	GAGGTG	FALSE	FALSE	ENST00000473282.6
120528744	120528797	-1	9	ENSG00000136861	51232	51285	120528820	120528767	53	0.8489099205678553	0.8578671624133851	9	51286	52103	CACCAATTAATGCCTTTTCTTAGGCTGCACAAATGGAGCATCAGAAG	AACAGCTTTGAAGAGAGGATCCAGGTATGTTGATACAATTTTAAAAA	TAGGCT	CAGGTA	FALSE	FALSE	ENST00000473282.6
120527806	120527925	-1	9	ENSG00000136861	52104	52223	120527948	120527829	119	0.828798377556194	0.8489099205678553	10	52224	54950	AATCTTTTTCTAATCTAATTTAGGCACTTGAAGAGGACCTGAGAGAG	GCATTAAAATCAAAGGAAAAAAAGGTATGTCTGATACACTTGAAGTA	TAGGCA	AAGGTA	FALSE	FALSE	ENST00000473282.6
120524986	120525078	-1	9	ENSG00000136861	54951	55043	120525101	120525009	92	0.8132499577488592	0.828798377556194	11	55044	61383	TGGTATTCATTATTTTTCCCCAGGTTGAAGAACTTAACTCTGAAATT	AAAGCACAGACCCAGGAATTTCAGGTAAGTGTACACTTGGCTTAAGT	CAGGTT	CAGGTA	FALSE	FALSE	ENST00000473282.6
120518427	120518645	-1	9	ENSG00000136861	61384	61602	120518668	120518450	218	0.7764069629880007	0.8132499577488592	12	61603	62142	TGCTTCTCTGCCTTCTCTTCTAGGGGTCTGAAGACTATGAGACTGCT	AGCAAAGGAGACTGCACCATCCGTGTGAGTACCGCCCTGCCCTTCTG	TAGGGG	CGTGTG	FALSE	FALSE	ENST00000473282.6
120517757	120517886	-1	9	ENSG00000136861	62143	62272	120517909	120517780	129	0.7546053743451073	0.7764069629880007	13	62273	88551	CTTTGTTGTTTTTTTTGAGACAGGGTCTCACTCTGTTTCCTGGGCTG	CCTCACTGATTGTTCCTGATAGAGGTATAATAACTGGGCCAAAGAGT	CAGGGT	GAGGTA	FALSE	FALSE	ENST00000473282.6
120491307	120491477	-1	9	ENSG00000136861	88552	88722	120491500	120491330	170	0.7258745986141626	0.7546053743451073	14	88723	92591	ATTTTTTCATTTTCTTCTGGTAGGATCTTAGAAATGAAGTTGAAAAA	AATCAGAAGGACGTGTTGCTTCAGGTACTGTAACTTTTGTATTTAAA	TAGGAT	CAGGTA	FALSE	FALSE	ENST00000473282.6
120487294	120487437	-1	9	ENSG00000136861	92592	92735	120487460	120487317	143	0.7017069460875444	0.7258745986141626	15	92736	102578	TAGAATTTGTTTTATTTCATTAGAAATTCAATGAAAAAGATTTGGAA	GGCAGCAAAACCATCTTCTCTAAGGTAAGCTTGACTGAAATTGGACA	TAGAAA	AAGGTA	FALSE	FALSE	ENST00000473282.6
120477350	120477450	-1	9	ENSG00000136861	102579	102679	120477473	120477373	100	0.684806489775224	0.7017069460875444	16	102680	108150	CAAATGCCCATTGTCATTTCCAGGAAAAGAAACAATCATCAGACTAT	CAAATCTCTGCAGGAATCAGACAGGTAAGCGTTTCTGTCTGGACATC	CAGGAA	CAGGTA	FALSE	FALSE	ENST00000473282.6
120471748	120471878	-1	9	ENSG00000136861	108151	108281	120471901	120471771	130	0.6628358965692074	0.684806489775224	17	108282	109808	TTCTGGTGTCTTGTTTTACCAAGTATCAACAACCTGCAGGCTGAGTT	TCAGCGAAATTCGGAGGCGGGAAGGTACACACTTTATTCTATGTGCT	AAGTAT	AAGGTA	FALSE	FALSE	ENST00000473282.6
120470111	120470220	-1	9	ENSG00000136861	109809	109918	120470243	120470134	109	0.6444143991887781	0.6628358965692074	18	109919	112031	TTTTTTTTTTCTTTTTTGGGCAGAAGAATCATTTTCACTTTATAGTG	TCTCAAGAAGAACTTAAGAAAAAGGTATTGACCTATTAATTTTTAGT	CAGAAG	AAGGTA	FALSE	FALSE	ENST00000473282.6
120467860	120467997	-1	9	ENSG00000136861	112032	112169	120468020	120467883	137	0.6212607740408991	0.6444143991887781	19	112170	119281	TTTTCCCTGTTCTTACCTCCTAGGTCAGTGACCTTATACAGCTAGTG	CTTGCGTCTACAGAACAAACAGAGGTAAGAAACATTTTTGTTGTCAT	TAGGTC	GAGGTA	FALSE	FALSE	ENST00000473282.6
120460572	120460747	-1	9	ENSG00000136861	119282	119457	120460770	120460595	175	0.5916849754943383	0.6212607740408991	20	119458	121406	TGTTTTGCATTAAAAAAAAAAAGACATCACTGACTTATTCATACATA	CAGCATTTGCAGCAGAGTAATGAGGTAGGAACCTTTCAGTTAACTCC	AAGACA	GAGGTA	FALSE	FALSE	ENST00000473282.6
120458450	120458622	-1	9	ENSG00000136861	121407	121579	120458645	120458473	172	0.5626161906371472	0.5916849754943383	21	121580	126155	TGACCAAATACTTTTATTTGCAGATTATGAAAGACCTTTCCAAAGGA	GGCCACATTATTACTGGAATCCAGGTATACATGGGGCCCAGGCATTC	CAGATT	CAGGTA	FALSE	FALSE	ENST00000473282.6
120453456	120453873	-1	9	ENSG00000136861	126156	126573	120453896	120453479	417	0.49214128781477096	0.5626161906371472	22	126574	131902	TTCCTTCCCTTTTGGAAAAACAGGCCAGACCTTCTGAAAGTGGTACG	TCCCTCCCTGGTATTACCAACAGAGTAAGTTTTTCCATGTAATAATT	CAGGCC	AGAGTA	FALSE	FALSE	ENST00000473282.6
120447895	120448126	-1	9	ENSG00000136861	131903	132134	120448149	120447918	231	0.4531012337333108	0.49214128781477096	23	132135	136286	TTGTTGCATATGTGTGTTTTCAGGAGGCTAAGAAGTCCCGCTTGCCA	CGCCCGACAAAACGTTGCTGAATGGTAAGCACCAAGAAAAATGTATT	CAGGAG	ATGGTA	FALSE	FALSE	ENST00000473282.6
120443620	120443742	-1	9	ENSG00000136861	136287	136409	120443765	120443643	122	0.4324826770322798	0.4531012337333108	24	136410	140056	TTTCTCTTTGTGATTGCCTGTAGCTCAGCCCCCTGTGGGAGCAGCCT	ATCAGCAAAGAAGCTACGAGATTGGTCAGAATTCAGCCCCTGTGTGT	TAGCTC	TTGGTC	FALSE	FALSE	ENST00000473282.6
120439399	120439972	-1	9	ENSG00000136861	140057	140630	120439995	120439422	573	0.3356430623626838	0.4324826770322798	25	140631	142501	ACATAAGTGTATTTGATTTTCAGACTCTGAGATTTGCCCACCTGATG	GTTCAGAGATCTCTCACCTCCCAGGTACGTTCCACCTCTGCCGTCTC	CAGACT	CAGGTA	FALSE	FALSE	ENST00000473282.6
120437295	120437527	-1	9	ENSG00000136861	142502	142734	120437550	120437318	232	0.29643400371810036	0.3356430623626838	26	142735	157287	TTTTCTTTCCCCTCTTTTATCAGATACGATTCATTAGTTCAGTCCCA	AATTGGAAAAGCTATTTCTCAACGGTAGGTAGGGTGAGGTACGCGAG	CAGATA	ACGGTA	FALSE	FALSE	ENST00000473282.6
120422693	120422741	-1	9	ENSG00000136861	157288	157336	120422764	120422716	48	0.2883217846881866	0.29643400371810036	27	157337	160068	CTTGATGTTATTTCTGCTTCCAGGAAAATCAGTTGGAGTGGAAATGA	CACCCAGAATGAACTGATGGAGAGGTGAGTGTGTAACATTTGTTAAG	CAGGAA	GAGGTG	FALSE	FALSE	ENST00000473282.6
120419788	120419960	-1	9	ENSG00000136861	160069	160241	120419983	120419811	172	0.2592529998309955	0.2883217846881866	28	160242	164869	ATCTTTCAATCTCAATGGTTAAGGATTGAGGAAGACAACTTAACCTA	TTATGGTGAACAGTTTTTCTCAAGGTAAGCTAAGCCTCATTAAGTGT	AAGGAT	AAGGTA	FALSE	FALSE	ENST00000473282.6
120415040	120415159	-1	9	ENSG00000136861	164870	164989	120415182	120415063	119	0.23914145681933408	0.2592529998309955	29	164990	168554	TAAAAATGGCTTCCTTCCTGTAGACTTACTAATGGAACACATACAGG	GGCAAGGATCTGAATTTGTTCAAGGTAAGGAAAGACCTTCCTGGAGG	TAGACT	AAGGTA	FALSE	FALSE	ENST00000473282.6
120411358	120411474	-1	9	ENSG00000136861	168555	168671	120411497	120411381	116	0.21953692749704246	0.23914145681933408	30	168672	170712	AGTTTTTATGTGTGTTTTTATAGGTTCTACAAGCATTTTTGCTTCTG	CAATGCTCATTAAAGGATCCAGAGGTAAGAGTTAAAGGAGTCACTGG	TAGGTT	GAGGTA	FALSE	FALSE	ENST00000473282.6
120409127	120409316	-1	9	ENSG00000136861	170713	170902	120409339	120409150	189	0.18759506506675683	0.21953692749704246	31	170903	171560	GTGGCACCTTTTTATGTTTGCAGATAAACAGAAGGAGAATGACAAAT	CTGCAGCGGCCAGGAGCTGAGCAGGTAGTGGCTGTGCTTCCCTGGTG	CAGATA	CAGGTA	FALSE	FALSE	ENST00000473282.6
120408347	120408468	-1	9	ENSG00000136861	171561	171682	120408491	120408370	121	0.16714551292884905	0.18759506506675683	32	171683	172780	TCATGCCTGTGGGGCCTTCTCAGGGTGCAGGAGGAGGTGAAGTTGAG	ATGAAGAGCACAGGAGACTGAGAGGTACTGAGGCCCTTCTCACCTTG	CAGGGT	GAGGTA	FALSE	FALSE	ENST00000473282.6
120407012	120407248	-1	9	ENSG00000136861	172781	173017	120407271	120407035	236	0.12726043603177284	0.16714551292884905	33	173018	175915	CTTCTCTTTGCACATGTCCTCAGAGGCGTCGGGAGAAGGCTGGAAGG	TGCCCCTTCAGCCTGACAAACACGGTACTGCCCCTGCCTCTCCCCAC	CAGAGG	ACGGTA	FALSE	FALSE	ENST00000473282.6
120404036	120404113	-1	9	ENSG00000136861	175916	175993	120404136	120404059	77	0.11424708467128608	0.12726043603177284	34	175994	176957	TTCTCGTGTTTTGCATTTTGTAGATGGTGACAAATATCCCATGGAAA	CCCAGGCAGTGACACCAAAATCAGGTACAAAGCTGAAGTCCAGGTAA	TAGATG	CAGGTA	FALSE	FALSE	ENST00000473282.6
120402806	120403071	-1	9	ENSG00000136861	176958	177223	120403094	120402829	265	0.069460875443637	0.11424708467128608	35	177224	179143	ACATCCTACTTCTCATTTTACAGTTTCAGAGACTCCTCCACTCTCTG	ACAAGTCAAGAGCTGGGAACAAAGGTAACCTGACCACAGAGCTGGGG	CAGTTT	AAGGTA	FALSE	FALSE	ENST00000473282.6
120400742	120400885	-1	9	ENSG00000136861	179144	179287	120400908	120400765	143	0.04529322291701876	0.069460875443637	36	179288	185390	CAGCCTTCATATCCCCCGTGTAGGGTCCACACCCAGCACCACTGAGC	CAGTGCCCCCTTCACTGTGAGCAGGTAGGTGGTGACACATGTTTCAG	TAGGGT	CAGGTA	FALSE	FALSE	ENST00000473282.6
120394512	120394638	-1	9	ENSG00000136861	185391	185517	120394661	120394535	126	0.023998647963495046	0.04529322291701876	37	185518	190241	TTTCTAATTTCTCTTCTCTTTAGATTGGAGAAATGAAGGCAGAGGTC	AGGAAAAAGTCATCTTTGATCAATGTGAGTGAGTGTGGGGGTGGCCG	TAGATT	AATGTG	FALSE	FALSE	ENST00000473282.6
120389741	120389787	-1	9	ENSG00000136861	190242	190288	120389810	120389764	46	0.01622443805982765	0.023998647963495046	38	190289	190736	TGCATTCTTTGCTCTCTCCTCAGTGGTCGTAACCCACAAAATCCTTC	CGGAAGGCCAGAGGAAACCTGGAGGTATGCCCTTTGAGTCTTTTCAC	CAGTGG	GAGGTA	FALSE	FALSE	ENST00000473282.6
120389196	120389292	-1	9	ENSG00000136861	190737	190833	120389315	120389219	96	0	0.01622443805982765	39	190834	190856	CTTTTTTTTCTTCCTTTTCCTAGCTTAGGCCTGGGGGAGCCCATCCA	ATAAAGCTTGTGCTTCCCCCACCGAGCTCACGCTGTCTCTTTGTTCC	TAGCTT	CCGAGC	TRUE	FALSE	ENST00000473282.6
120579920	120580005	-1	9	ENSG00000136861	24	109	120580028	120579943	85	0.9853144436765722	1	1	110	7987	CTAGTGGCGCCGCCGCCACAGACACCAACGCTGTCGCCACCTCTGTA	CCCTGGGACGCTCAGCGGCTGCAGGTGCGGCCGGGGCATTGGTGGTC	GACACC	CAGGTG	FALSE	FALSE	ENST00000480112.5
120571977	120572041	-1	9	ENSG00000136861	7988	8052	120572064	120572e3	64	0.9742570836212854	0.9853144436765722	2	8053	11640	TTATCTCATGTGTTCTCTCCTAGTGGCCTTGTTCCCAGTGTACCAGA	ACCCCAATGCTGGGTTGGGAAATGGTCGTAAGTACACAAAACCAGGC	TAGTGG	ATGGTC	FALSE	FALSE	ENST00000480112.5
120568321	120568388	-1	9	ENSG00000136861	11641	11708	120568411	120568344	67	0.9626814098134071	0.9742570836212854	3	11709	29126	TCCTCTATTTTACCTTTTTACAGTGCTCCCAAATGTGTCAGAAGAAA	CGGAACATGAAGGACTTTGAAAATGTAAGTGGAAATACCAAATTACT	CAGTGC	AATGTA	FALSE	FALSE	ENST00000480112.5
120550792	120550902	-1	9	ENSG00000136861	29127	29237	120550925	120550815	110	0.9436765722183829	0.9626814098134071	4	29238	34238	GACCCTTCTGTGATATTTTTCAGCAAATCACTGAATTGAAGAAAGAA	CCCACTGAACATATCTACAAAACTGTGAGTGGCCCATTTCTCATTAC	CAGCAA	ACTGTG	FALSE	FALSE	ENST00000480112.5
120545714	120545790	-1	9	ENSG00000136861	34239	34315	120545813	120545737	76	0.9305459571527298	0.9436765722183829	5	34316	40864	TCTTTCTTAATCTTGTTTTGTAGAACATTGAGCTCAAGGTGGAAGTA	AGAGCAGCTGCTCATCAAAGCCTCGTGAGTACCATCATCCGTTGAAA	TAGAAC	CTCGTG	FALSE	FALSE	ENST00000480112.5
120539041	120539164	-1	9	ENSG00000136861	40865	40988	120539187	120539064	123	0.9092950932964755	0.9305459571527298	6	40989	43502	TACCCCTGTGCCTCTTTTTGCAGCAAAGCAGTTGAGAGCTTAGCTGA	AAAAGAATACTCCTTTTGGAAAAGGCAAGTCTGGAAATCCTGAGGGC	CAGCAA	AAGGCA	FALSE	FALSE	ENST00000480112.5
120536372	120536526	-1	9	ENSG00000136861	43503	43657	120536549	120536395	154	0.8826883206634416	0.9092950932964755	7	43658	49888	AAATGCATTTAATTTGACTCTAGGATGTGACAGCCGCCCAGGCAGAA	TCTGGTCCTGGATGAGAAAGACAGGTCTGGCTCTTGTCCCTGTCATA	TAGGAT	CAGGTC	FALSE	FALSE	ENST00000480112.5
120529978	120530140	-1	9	ENSG00000136861	49889	50051	120530163	120530001	162	0.8546993780234968	0.8826883206634416	8	50052	51231	ATTTAAATTTTGTTCTCTTTTAGACTGATTGAGGAGTTGAAGCTGTC	GAAGAAAAGGAGAGAGAAACTGAGGTGAGGTGACAGGACATGAAGAG	TAGACT	GAGGTG	FALSE	FALSE	ENST00000480112.5
120528744	120528797	-1	9	ENSG00000136861	51232	51285	120528820	120528767	53	0.8455425017277125	0.8546993780234968	9	51286	52103	CACCAATTAATGCCTTTTCTTAGGCTGCACAAATGGAGCATCAGAAG	AACAGCTTTGAAGAGAGGATCCAGGTATGTTGATACAATTTTAAAAA	TAGGCT	CAGGTA	FALSE	FALSE	ENST00000480112.5
120527806	120527925	-1	9	ENSG00000136861	52104	52223	120527948	120527829	119	0.8249827228749136	0.8455425017277125	10	52224	54950	AATCTTTTTCTAATCTAATTTAGGCACTTGAAGAGGACCTGAGAGAG	GCATTAAAATCAAAGGAAAAAAAGGTATGTCTGATACACTTGAAGTA	TAGGCA	AAGGTA	FALSE	FALSE	ENST00000480112.5
120524986	120525078	-1	9	ENSG00000136861	54951	55043	120525101	120525009	92	0.8090877677954389	0.8249827228749136	11	55044	61383	TGGTATTCATTATTTTTCCCCAGGTTGAAGAACTTAACTCTGAAATT	AAAGCACAGACCCAGGAATTTCAGGTAAGTGTACACTTGGCTTAAGT	CAGGTT	CAGGTA	FALSE	FALSE	ENST00000480112.5
120518427	120518645	-1	9	ENSG00000136861	61384	61602	120518668	120518450	218	0.7714236351071182	0.8090877677954389	12	61603	88551	TGCTTCTCTGCCTTCTCTTCTAGGGGTCTGAAGACTATGAGACTGCT	AGCAAAGGAGACTGCACCATCCGTGTGAGTACCGCCCTGCCCTTCTG	TAGGGG	CGTGTG	FALSE	FALSE	ENST00000480112.5
120491307	120491477	-1	9	ENSG00000136861	88552	88722	120491500	120491330	170	0.7420525224602625	0.7714236351071182	13	88723	92591	ATTTTTTCATTTTCTTCTGGTAGGATCTTAGAAATGAAGTTGAAAAA	AATCAGAAGGACGTGTTGCTTCAGGTACTGTAACTTTTGTATTTAAA	TAGGAT	CAGGTA	FALSE	FALSE	ENST00000480112.5
120487294	120487437	-1	9	ENSG00000136861	92592	92735	120487460	120487317	143	0.7173462335867311	0.7420525224602625	14	92736	102578	TAGAATTTGTTTTATTTCATTAGAAATTCAATGAAAAAGATTTGGAA	GGCAGCAAAACCATCTTCTCTAAGGTAAGCTTGACTGAAATTGGACA	TAGAAA	AAGGTA	FALSE	FALSE	ENST00000480112.5
120477350	120477450	-1	9	ENSG00000136861	102579	102679	120477473	120477373	100	0.7000691085003455	0.7173462335867311	15	102680	108150	CAAATGCCCATTGTCATTTCCAGGAAAAGAAACAATCATCAGACTAT	CAAATCTCTGCAGGAATCAGACAGGTAAGCGTTTCTGTCTGGACATC	CAGGAA	CAGGTA	FALSE	FALSE	ENST00000480112.5
120471748	120471878	-1	9	ENSG00000136861	108151	108281	120471901	120471771	130	0.6776088458880443	0.7000691085003455	16	108282	109808	TTCTGGTGTCTTGTTTTACCAAGTATCAACAACCTGCAGGCTGAGTT	TCAGCGAAATTCGGAGGCGGGAAGGTACACACTTTATTCTATGTGCT	AAGTAT	AAGGTA	FALSE	FALSE	ENST00000480112.5
120470111	120470220	-1	9	ENSG00000136861	109809	109918	120470243	120470134	109	0.6587767795438839	0.6776088458880443	17	109919	112031	TTTTTTTTTTCTTTTTTGGGCAGAAGAATCATTTTCACTTTATAGTG	TCTCAAGAAGAACTTAAGAAAAAGGTATTGACCTATTAATTTTTAGT	CAGAAG	AAGGTA	FALSE	FALSE	ENST00000480112.5
120467860	120467997	-1	9	ENSG00000136861	112032	112169	120468020	120467883	137	0.6351071181755357	0.6587767795438839	18	112170	119281	TTTTCCCTGTTCTTACCTCCTAGGTCAGTGACCTTATACAGCTAGTG	CTTGCGTCTACAGAACAAACAGAGGTAAGAAACATTTTTGTTGTCAT	TAGGTC	GAGGTA	FALSE	FALSE	ENST00000480112.5
120460572	120460747	-1	9	ENSG00000136861	119282	119457	120460770	120460595	175	0.6048721492743607	0.6351071181755357	19	119458	121406	TGTTTTGCATTAAAAAAAAAAAGACATCACTGACTTATTCATACATA	CAGCATTTGCAGCAGAGTAATGAGGTAGGAACCTTTCAGTTAACTCC	AAGACA	GAGGTA	FALSE	FALSE	ENST00000480112.5
120458450	120458622	-1	9	ENSG00000136861	121407	121579	120458645	120458473	172	0.5751554941257775	0.6048721492743607	20	121580	126155	TGACCAAATACTTTTATTTGCAGATTATGAAAGACCTTTCCAAAGGA	GGCCACATTATTACTGGAATCCAGGTATACATGGGGCCCAGGCATTC	CAGATT	CAGGTA	FALSE	FALSE	ENST00000480112.5
120453456	120453873	-1	9	ENSG00000136861	126156	126573	120453896	120453479	417	0.5031098825155493	0.5751554941257775	21	126574	131902	TTCCTTCCCTTTTGGAAAAACAGGCCAGACCTTCTGAAAGTGGTACG	TCCCTCCCTGGTATTACCAACAGAGTAAGTTTTTCCATGTAATAATT	CAGGCC	AGAGTA	FALSE	FALSE	ENST00000480112.5
120447895	120448126	-1	9	ENSG00000136861	131903	132134	120448149	120447918	231	0.4631997235659986	0.5031098825155493	22	132135	136286	TTGTTGCATATGTGTGTTTTCAGGAGGCTAAGAAGTCCCGCTTGCCA	CGCCCGACAAAACGTTGCTGAATGGTAAGCACCAAGAAAAATGTATT	CAGGAG	ATGGTA	FALSE	FALSE	ENST00000480112.5
120443620	120443742	-1	9	ENSG00000136861	136287	136409	120443765	120443643	122	0.4421216309606082	0.4631997235659986	23	136410	140056	TTTCTCTTTGTGATTGCCTGTAGCTCAGCCCCCTGTGGGAGCAGCCT	ATCAGCAAAGAAGCTACGAGATTGGTCAGAATTCAGCCCCTGTGTGT	TAGCTC	TTGGTC	FALSE	FALSE	ENST00000480112.5
120439399	120439972	-1	9	ENSG00000136861	140057	140630	120439995	120439422	573	0.34312370421561855	0.4421216309606082	24	140631	142501	ACATAAGTGTATTTGATTTTCAGACTCTGAGATTTGCCCACCTGATG	GTTCAGAGATCTCTCACCTCCCAGGTACGTTCCACCTCTGCCGTCTC	CAGACT	CAGGTA	FALSE	FALSE	ENST00000480112.5
120437295	120437527	-1	9	ENSG00000136861	142502	142734	120437550	120437318	232	0.3030407740152039	0.34312370421561855	25	142735	157287	TTTTCTTTCCCCTCTTTTATCAGATACGATTCATTAGTTCAGTCCCA	AATTGGAAAAGCTATTTCTCAACGGTAGGTAGGGTGAGGTACGCGAG	CAGATA	ACGGTA	FALSE	FALSE	ENST00000480112.5
120422693	120422741	-1	9	ENSG00000136861	157288	157336	120422764	120422716	48	0.29474775397373876	0.3030407740152039	26	157337	160068	CTTGATGTTATTTCTGCTTCCAGGAAAATCAGTTGGAGTGGAAATGA	CACCCAGAATGAACTGATGGAGAGGTGAGTGTGTAACATTTGTTAAG	CAGGAA	GAGGTG	FALSE	FALSE	ENST00000480112.5
120419788	120419960	-1	9	ENSG00000136861	160069	160241	120419983	120419811	172	0.2650310988251555	0.29474775397373876	27	160242	164869	ATCTTTCAATCTCAATGGTTAAGGATTGAGGAAGACAACTTAACCTA	TTATGGTGAACAGTTTTTCTCAAGGTAAGCTAAGCCTCATTAAGTGT	AAGGAT	AAGGTA	FALSE	FALSE	ENST00000480112.5
120415040	120415159	-1	9	ENSG00000136861	164870	164989	120415182	120415063	119	0.2444713199723566	0.2650310988251555	28	164990	168554	TAAAAATGGCTTCCTTCCTGTAGACTTACTAATGGAACACATACAGG	GGCAAGGATCTGAATTTGTTCAAGGTAAGGAAAGACCTTCCTGGAGG	TAGACT	AAGGTA	FALSE	FALSE	ENST00000480112.5
120411358	120411474	-1	9	ENSG00000136861	168555	168671	120411497	120411381	116	0.22442985487214928	0.2444713199723566	29	168672	170712	AGTTTTTATGTGTGTTTTTATAGGTTCTACAAGCATTTTTGCTTCTG	CAATGCTCATTAAAGGATCCAGAGGTAAGAGTTAAAGGAGTCACTGG	TAGGTT	GAGGTA	FALSE	FALSE	ENST00000480112.5
120409127	120409316	-1	9	ENSG00000136861	170713	170902	120409339	120409150	189	0.1917760884588804	0.22442985487214928	30	170903	171560	GTGGCACCTTTTTATGTTTGCAGATAAACAGAAGGAGAATGACAAAT	CTGCAGCGGCCAGGAGCTGAGCAGGTAGTGGCTGTGCTTCCCTGGTG	CAGATA	CAGGTA	FALSE	FALSE	ENST00000480112.5
120408347	120408468	-1	9	ENSG00000136861	171561	171682	120408491	120408370	121	0.17087076710435378	0.1917760884588804	31	171683	172780	TCATGCCTGTGGGGCCTTCTCAGGGTGCAGGAGGAGGTGAAGTTGAG	ATGAAGAGCACAGGAGACTGAGAGGTACTGAGGCCCTTCTCACCTTG	CAGGGT	GAGGTA	FALSE	FALSE	ENST00000480112.5
120407012	120407248	-1	9	ENSG00000136861	172781	173017	120407271	120407035	236	0.13009675190048375	0.17087076710435378	32	173018	175915	CTTCTCTTTGCACATGTCCTCAGAGGCGTCGGGAGAAGGCTGGAAGG	TGCCCCTTCAGCCTGACAAACACGGTACTGCCCCTGCCTCTCCCCAC	CAGAGG	ACGGTA	FALSE	FALSE	ENST00000480112.5
120404036	120404113	-1	9	ENSG00000136861	175916	175993	120404136	120404059	77	0.1167933655839668	0.13009675190048375	33	175994	176957	TTCTCGTGTTTTGCATTTTGTAGATGGTGACAAATATCCCATGGAAA	CCCAGGCAGTGACACCAAAATCAGGTACAAAGCTGAAGTCCAGGTAA	TAGATG	CAGGTA	FALSE	FALSE	ENST00000480112.5
120402806	120403071	-1	9	ENSG00000136861	176958	177223	120403094	120402829	265	0.07100898410504497	0.1167933655839668	34	177224	179143	ACATCCTACTTCTCATTTTACAGTTTCAGAGACTCCTCCACTCTCTG	ACAAGTCAAGAGCTGGGAACAAAGGTAACCTGACCACAGAGCTGGGG	CAGTTT	AAGGTA	FALSE	FALSE	ENST00000480112.5
120400742	120400885	-1	9	ENSG00000136861	179144	179287	120400908	120400765	143	0.046302695231513424	0.07100898410504497	35	179288	185390	CAGCCTTCATATCCCCCGTGTAGGGTCCACACCCAGCACCACTGAGC	CAGTGCCCCCTTCACTGTGAGCAGGTAGGTGGTGACACATGTTTCAG	TAGGGT	CAGGTA	FALSE	FALSE	ENST00000480112.5
120394512	120394638	-1	9	ENSG00000136861	185391	185517	120394661	120394535	126	0.024533517622667533	0.046302695231513424	36	185518	190241	TTTCTAATTTCTCTTCTCTTTAGATTGGAGAAATGAAGGCAGAGGTC	AGGAAAAAGTCATCTTTGATCAATGTGAGTGAGTGTGGGGGTGGCCG	TAGATT	AATGTG	FALSE	FALSE	ENST00000480112.5
120389741	120389787	-1	9	ENSG00000136861	190242	190288	120389810	120389764	46	0.016586040082930187	0.024533517622667533	37	190289	190736	TGCATTCTTTGCTCTCTCCTCAGTGGTCGTAACCCACAAAATCCTTC	CGGAAGGCCAGAGGAAACCTGGAGGTATGCCCTTTGAGTCTTTTCAC	CAGTGG	GAGGTA	FALSE	FALSE	ENST00000480112.5
120389196	120389292	-1	9	ENSG00000136861	190737	190833	120389315	120389219	96	0	0.016586040082930187	38	190834	190856	CTTTTTTTTCTTCCTTTTCCTAGCTTAGGCCTGGGGGAGCCCATCCA	ATAAAGCTTGTGCTTCCCCCACCGAGCTCACGCTGTCTCTTTGTTCC	TAGCTT	CCGAGC	TRUE	FALSE	ENST00000480112.5
120477350	120477354	-1	9	ENSG00000136861	24	28	120477377	120477373	4	0.9989688063934004	1	1	29	5499	TGGTCAAATCTCTGCAGGAATCAGACAGGTAAGCGTTTCTGTCTGGA	CAAATCTCTGCAGGAATCAGACAGGTAAGCGTTTCTGTCTGGACATC	TCAGAC	CAGGTA	FALSE	FALSE	ENST00000416449.5
120471748	120471878	-1	9	ENSG00000136861	5500	5630	120471901	120471771	130	0.9654550141789121	0.9989688063934004	2	5631	7157	TTCTGGTGTCTTGTTTTACCAAGTATCAACAACCTGCAGGCTGAGTT	TCAGCGAAATTCGGAGGCGGGAAGGTACACACTTTATTCTATGTGCT	AAGTAT	AAGGTA	FALSE	FALSE	ENST00000416449.5
120470111	120470220	-1	9	ENSG00000136861	7158	7267	120470243	120470134	109	0.9373549883990719	0.9654550141789121	3	7268	9380	TTTTTTTTTTCTTTTTTGGGCAGAAGAATCATTTTCACTTTATAGTG	TCTCAAGAAGAACTTAAGAAAAAGGTATTGACCTATTAATTTTTAGT	CAGAAG	AAGGTA	FALSE	FALSE	ENST00000416449.5
120467860	120467997	-1	9	ENSG00000136861	9381	9518	120468020	120467883	137	0.9020366073730343	0.9373549883990719	4	9519	18755	TTTTCCCTGTTCTTACCTCCTAGGTCAGTGACCTTATACAGCTAGTG	CTTGCGTCTACAGAACAAACAGAGGTAAGAAACATTTTTGTTGTCAT	TAGGTC	GAGGTA	FALSE	FALSE	ENST00000416449.5
120458450	120458622	-1	9	ENSG00000136861	18756	18928	120458645	120458473	172	0.8576952822892498	0.9020366073730343	5	18929	23504	TGACCAAATACTTTTATTTGCAGATTATGAAAGACCTTTCCAAAGGA	GGCCACATTATTACTGGAATCCAGGTATACATGGGGCCCAGGCATTC	CAGATT	CAGGTA	FALSE	FALSE	ENST00000416449.5
120453456	120453873	-1	9	ENSG00000136861	23505	23922	120453896	120453479	417	0.7501933488012374	0.8576952822892498	6	23923	29251	TTCCTTCCCTTTTGGAAAAACAGGCCAGACCTTCTGAAAGTGGTACG	TCCCTCCCTGGTATTACCAACAGAGTAAGTTTTTCCATGTAATAATT	CAGGCC	AGAGTA	FALSE	FALSE	ENST00000416449.5
120447895	120448126	-1	9	ENSG00000136861	29252	29483	120448149	120447918	231	0.6906419180201082	0.7501933488012374	7	29484	33635	TTGTTGCATATGTGTGTTTTCAGGAGGCTAAGAAGTCCCGCTTGCCA	CGCCCGACAAAACGTTGCTGAATGGTAAGCACCAAGAAAAATGTATT	CAGGAG	ATGGTA	FALSE	FALSE	ENST00000416449.5
120443620	120443742	-1	9	ENSG00000136861	33636	33758	120443765	120443643	122	0.6591905130188193	0.6906419180201082	8	33759	37405	TTTCTCTTTGTGATTGCCTGTAGCTCAGCCCCCTGTGGGAGCAGCCT	ATCAGCAAAGAAGCTACGAGATTGGTCAGAATTCAGCCCCTGTGTGT	TAGCTC	TTGGTC	FALSE	FALSE	ENST00000416449.5
120439399	120439972	-1	9	ENSG00000136861	37406	37979	120439995	120439422	573	0.5114720288734209	0.6591905130188193	9	37980	39850	ACATAAGTGTATTTGATTTTCAGACTCTGAGATTTGCCCACCTGATG	GTTCAGAGATCTCTCACCTCCCAGGTACGTTCCACCTCTGCCGTCTC	CAGACT	CAGGTA	FALSE	FALSE	ENST00000416449.5
120437295	120437527	-1	9	ENSG00000136861	39851	40083	120437550	120437318	232	0.45166279969064194	0.5114720288734209	10	40084	54636	TTTTCTTTCCCCTCTTTTATCAGATACGATTCATTAGTTCAGTCCCA	AATTGGAAAAGCTATTTCTCAACGGTAGGTAGGGTGAGGTACGCGAG	CAGATA	ACGGTA	FALSE	FALSE	ENST00000416449.5
120422693	120422741	-1	9	ENSG00000136861	54637	54685	120422764	120422716	48	0.4392884764114462	0.45166279969064194	11	54686	57417	CTTGATGTTATTTCTGCTTCCAGGAAAATCAGTTGGAGTGGAAATGA	CACCCAGAATGAACTGATGGAGAGGTGAGTGTGTAACATTTGTTAAG	CAGGAA	GAGGTG	FALSE	FALSE	ENST00000416449.5
120419788	120419960	-1	9	ENSG00000136861	57418	57590	120419983	120419811	172	0.3949471513276618	0.4392884764114462	12	57591	62218	ATCTTTCAATCTCAATGGTTAAGGATTGAGGAAGACAACTTAACCTA	TTATGGTGAACAGTTTTTCTCAAGGTAAGCTAAGCCTCATTAAGTGT	AAGGAT	AAGGTA	FALSE	FALSE	ENST00000416449.5
120415040	120415159	-1	9	ENSG00000136861	62219	62338	120415182	120415063	119	0.3642691415313225	0.3949471513276618	13	62339	65903	TAAAAATGGCTTCCTTCCTGTAGACTTACTAATGGAACACATACAGG	GGCAAGGATCTGAATTTGTTCAAGGTAAGGAAAGACCTTCCTGGAGG	TAGACT	AAGGTA	FALSE	FALSE	ENST00000416449.5
120411358	120411474	-1	9	ENSG00000136861	65904	66020	120411497	120411381	116	0.334364526939933	0.3642691415313225	14	66021	68061	AGTTTTTATGTGTGTTTTTATAGGTTCTACAAGCATTTTTGCTTCTG	CAATGCTCATTAAAGGATCCAGAGGTAAGAGTTAAAGGAGTCACTGG	TAGGTT	GAGGTA	FALSE	FALSE	ENST00000416449.5
120409127	120409316	-1	9	ENSG00000136861	68062	68251	120409339	120409150	189	0.28564062902810006	0.334364526939933	15	68252	68909	GTGGCACCTTTTTATGTTTGCAGATAAACAGAAGGAGAATGACAAAT	CTGCAGCGGCCAGGAGCTGAGCAGGTAGTGGCTGTGCTTCCCTGGTG	CAGATA	CAGGTA	FALSE	FALSE	ENST00000416449.5
120408347	120408468	-1	9	ENSG00000136861	68910	69031	120408491	120408370	121	0.25444702242846096	0.28564062902810006	16	69032	70129	TCATGCCTGTGGGGCCTTCTCAGGGTGCAGGAGGAGGTGAAGTTGAG	ATGAAGAGCACAGGAGACTGAGAGGTACTGAGGCCCTTCTCACCTTG	CAGGGT	GAGGTA	FALSE	FALSE	ENST00000416449.5
120407012	120407248	-1	9	ENSG00000136861	70130	70366	120407271	120407035	236	0.19360659963908222	0.25444702242846096	17	70367	73264	CTTCTCTTTGCACATGTCCTCAGAGGCGTCGGGAGAAGGCTGGAAGG	TGCCCCTTCAGCCTGACAAACACGGTACTGCCCCTGCCTCTCCCCAC	CAGAGG	ACGGTA	FALSE	FALSE	ENST00000416449.5
120404036	120404113	-1	9	ENSG00000136861	73265	73342	120404136	120404059	77	0.17375612271203922	0.19360659963908222	18	73343	74306	TTCTCGTGTTTTGCATTTTGTAGATGGTGACAAATATCCCATGGAAA	CCCAGGCAGTGACACCAAAATCAGGTACAAAGCTGAAGTCCAGGTAA	TAGATG	CAGGTA	FALSE	FALSE	ENST00000416449.5
120402806	120403071	-1	9	ENSG00000136861	74307	74572	120403094	120402829	265	0.10543954627481311	0.17375612271203922	19	74573	76492	ACATCCTACTTCTCATTTTACAGTTTCAGAGACTCCTCCACTCTCTG	ACAAGTCAAGAGCTGGGAACAAAGGTAACCTGACCACAGAGCTGGGG	CAGTTT	AAGGTA	FALSE	FALSE	ENST00000416449.5
120400742	120400885	-1	9	ENSG00000136861	76493	76636	120400908	120400765	143	0.06857437483887596	0.10543954627481311	20	76637	82739	CAGCCTTCATATCCCCCGTGTAGGGTCCACACCCAGCACCACTGAGC	CAGTGCCCCCTTCACTGTGAGCAGGTAGGTGGTGACACATGTTTCAG	TAGGGT	CAGGTA	FALSE	FALSE	ENST00000416449.5
120394512	120394638	-1	9	ENSG00000136861	82740	82866	120394661	120394535	126	0.03609177623098736	0.06857437483887596	21	82867	87590	TTTCTAATTTCTCTTCTCTTTAGATTGGAGAAATGAAGGCAGAGGTC	AGGAAAAAGTCATCTTTGATCAATGTGAGTGAGTGTGGGGGTGGCCG	TAGATT	AATGTG	FALSE	FALSE	ENST00000416449.5
120389741	120389787	-1	9	ENSG00000136861	87591	87637	120389810	120389764	46	0.02423304975509155	0.03609177623098736	22	87638	88085	TGCATTCTTTGCTCTCTCCTCAGTGGTCGTAACCCACAAAATCCTTC	CGGAAGGCCAGAGGAAACCTGGAGGTATGCCCTTTGAGTCTTTTCAC	CAGTGG	GAGGTA	FALSE	FALSE	ENST00000416449.5
120389198	120389292	-1	9	ENSG00000136861	88086	88180	120389315	120389221	94	0	0.02423304975509155	23	88181	88203	CTTTTTTTTCTTCCTTTTCCTAGCTTAGGCCTGGGGGAGCCCATCCA	CAATAAAGCTTGTGCTTCCCCCACCGAGCTCACGCTGTCTCTTTGTT	TAGCTT	CACCGA	TRUE	FALSE	ENST00000416449.5
120447895	120448072	-1	9	ENSG00000136861	24	201	120448095	120447918	177	0.9351885756133285	1	1	202	8123	TAAAACCATCCCGGTCATTAGGAAATATGTATCGTCTCCCTGCCACC	CGCCCGACAAAACGTTGCTGAATGGTAAGCACCAAGAAAAATGTATT	GGAAAT	ATGGTA	FALSE	FALSE	ENST00000425647.1
120439399	120439972	-1	9	ENSG00000136861	8124	8697	120439995	120439422	573	0.7253753203954596	0.9351885756133285	2	8698	10568	ACATAAGTGTATTTGATTTTCAGACTCTGAGATTTGCCCACCTGATG	GTTCAGAGATCTCTCACCTCCCAGGTACGTTCCACCTCTGCCGTCTC	CAGACT	CAGGTA	FALSE	FALSE	ENST00000425647.1
120437295	120437527	-1	9	ENSG00000136861	10569	10801	120437550	120437318	232	0.6404247528377884	0.7253753203954596	3	10802	25354	TTTTCTTTCCCCTCTTTTATCAGATACGATTCATTAGTTCAGTCCCA	AATTGGAAAAGCTATTTCTCAACGGTAGGTAGGGTGAGGTACGCGAG	CAGATA	ACGGTA	FALSE	FALSE	ENST00000425647.1
120422693	120422741	-1	9	ENSG00000136861	25355	25403	120422764	120422716	48	0.6228487733430977	0.6404247528377884	4	25404	28135	CTTGATGTTATTTCTGCTTCCAGGAAAATCAGTTGGAGTGGAAATGA	CACCCAGAATGAACTGATGGAGAGGTGAGTGTGTAACATTTGTTAAG	CAGGAA	GAGGTG	FALSE	FALSE	ENST00000425647.1
120419788	120419960	-1	9	ENSG00000136861	28136	28308	120419983	120419811	172	0.5598681801537898	0.6228487733430977	5	28309	32936	ATCTTTCAATCTCAATGGTTAAGGATTGAGGAAGACAACTTAACCTA	TTATGGTGAACAGTTTTTCTCAAGGTAAGCTAAGCCTCATTAAGTGT	AAGGAT	AAGGTA	FALSE	FALSE	ENST00000425647.1
120415040	120415159	-1	9	ENSG00000136861	32937	33056	120415182	120415063	119	0.5162943976565361	0.5598681801537898	6	33057	36621	TAAAAATGGCTTCCTTCCTGTAGACTTACTAATGGAACACATACAGG	GGCAAGGATCTGAATTTGTTCAAGGTAAGGAAAGACCTTCCTGGAGG	TAGACT	AAGGTA	FALSE	FALSE	ENST00000425647.1
120411358	120411474	-1	9	ENSG00000136861	36622	36738	120411497	120411381	116	0.4738191138777005	0.5162943976565361	7	36739	38779	AGTTTTTATGTGTGTTTTTATAGGTTCTACAAGCATTTTTGCTTCTG	CAATGCTCATTAAAGGATCCAGAGGTAAGAGTTAAAGGAGTCACTGG	TAGGTT	GAGGTA	FALSE	FALSE	ENST00000425647.1
120409127	120409316	-1	9	ENSG00000136861	38780	38969	120409339	120409150	189	0.4046136946173563	0.4738191138777005	8	38970	39627	GTGGCACCTTTTTATGTTTGCAGATAAACAGAAGGAGAATGACAAAT	CTGCAGCGGCCAGGAGCTGAGCAGGTAGTGGCTGTGCTTCCCTGGTG	CAGATA	CAGGTA	FALSE	FALSE	ENST00000425647.1
120408347	120408468	-1	9	ENSG00000136861	39628	39749	120408491	120408370	121	0.3603075796411571	0.4046136946173563	9	39750	40847	TCATGCCTGTGGGGCCTTCTCAGGGTGCAGGAGGAGGTGAAGTTGAG	ATGAAGAGCACAGGAGACTGAGAGGTACTGAGGCCCTTCTCACCTTG	CAGGGT	GAGGTA	FALSE	FALSE	ENST00000425647.1
120407012	120407248	-1	9	ENSG00000136861	40848	41084	120407271	120407035	236	0.27389234712559507	0.3603075796411571	10	41085	43982	CTTCTCTTTGCACATGTCCTCAGAGGCGTCGGGAGAAGGCTGGAAGG	TGCCCCTTCAGCCTGACAAACACGGTACTGCCCCTGCCTCTCCCCAC	CAGAGG	ACGGTA	FALSE	FALSE	ENST00000425647.1
120404036	120404113	-1	9	ENSG00000136861	43983	44060	120404136	120404059	77	0.24569754668619548	0.27389234712559507	11	44061	45024	TTCTCGTGTTTTGCATTTTGTAGATGGTGACAAATATCCCATGGAAA	CCCAGGCAGTGACACCAAAATCAGGTACAAAGCTGAAGTCCAGGTAA	TAGATG	CAGGTA	FALSE	FALSE	ENST00000425647.1
120402806	120403071	-1	9	ENSG00000136861	45025	45290	120403094	120402829	265	0.14866349322592454	0.24569754668619548	12	45291	47210	ACATCCTACTTCTCATTTTACAGTTTCAGAGACTCCTCCACTCTCTG	ACAAGTCAAGAGCTGGGAACAAAGGTAACCTGACCACAGAGCTGGGG	CAGTTT	AAGGTA	FALSE	FALSE	ENST00000425647.1
120400742	120400885	-1	9	ENSG00000136861	47211	47354	120400908	120400765	143	0.0963017209813255	0.14866349322592454	13	47355	53457	CAGCCTTCATATCCCCCGTGTAGGGTCCACACCCAGCACCACTGAGC	CAGTGCCCCCTTCACTGTGAGCAGGTAGGTGGTGACACATGTTTCAG	TAGGGT	CAGGTA	FALSE	FALSE	ENST00000425647.1
120394512	120394638	-1	9	ENSG00000136861	53458	53584	120394661	120394535	126	0.05016477480776271	0.0963017209813255	14	53585	58308	TTTCTAATTTCTCTTCTCTTTAGATTGGAGAAATGAAGGCAGAGGTC	AGGAAAAAGTCATCTTTGATCAATGTGAGTGAGTGTGGGGGTGGCCG	TAGATT	AATGTG	FALSE	FALSE	ENST00000425647.1
120389741	120389787	-1	9	ENSG00000136861	58309	58355	120389810	120389764	46	0.03332112779201757	0.05016477480776271	15	58356	58803	TGCATTCTTTGCTCTCTCCTCAGTGGTCGTAACCCACAAAATCCTTC	CGGAAGGCCAGAGGAAACCTGGAGGTATGCCCTTTGAGTCTTTTCAC	CAGTGG	GAGGTA	FALSE	FALSE	ENST00000425647.1
120389201	120389292	-1	9	ENSG00000136861	58804	58895	120389315	120389224	91	0	0.03332112779201757	16	58896	58918	CTTTTTTTTCTTCCTTTTCCTAGCTTAGGCCTGGGGGAGCCCATCCA	AGCCAATAAAGCTTGTGCTTCCCCCACCGAGCTCACGCTGTCTCTTT	TAGCTT	CCCCAC	TRUE	FALSE	ENST00000425647.1
120532467	120532555	-1	9	ENSG00000136861	24	112	120532578	120532490	88	0.8425760286225402	1	1	113	2438	TAAGTCAAGGTCAGATGGTTAGCAGAAAACTGGAGCCAGAGTCCTTG	TGACTCACTGTTGGGCAGGGCAAGGTATTGAATCTTTAGGGCCCAGG	AGCAGA	AAGGTA	FALSE	FALSE	ENST00000482047.1
120529978	120530140	-1	9	ENSG00000136861	2439	2601	120530163	120530001	162	0.552772808586762	0.8425760286225402	2	2602	3781	ATTTAAATTTTGTTCTCTTTTAGACTGATTGAGGAGTTGAAGCTGTC	GAAGAAAAGGAGAGAGAAACTGAGGTGAGGTGACAGGACATGAAGAG	TAGACT	GAGGTG	FALSE	FALSE	ENST00000482047.1
120528744	120528797	-1	9	ENSG00000136861	3782	3835	120528820	120528767	53	0.45796064400715564	0.552772808586762	3	3836	4653	CACCAATTAATGCCTTTTCTTAGGCTGCACAAATGGAGCATCAGAAG	AACAGCTTTGAAGAGAGGATCCAGGTATGTTGATACAATTTTAAAAA	TAGGCT	CAGGTA	FALSE	FALSE	ENST00000482047.1
120527806	120527925	-1	9	ENSG00000136861	4654	4773	120527948	120527829	119	0.24508050089445443	0.45796064400715564	4	4774	7500	AATCTTTTTCTAATCTAATTTAGGCACTTGAAGAGGACCTGAGAGAG	GCATTAAAATCAAAGGAAAAAAAGGTATGTCTGATACACTTGAAGTA	TAGGCA	AAGGTA	FALSE	FALSE	ENST00000482047.1
120524986	120525078	-1	9	ENSG00000136861	7501	7593	120525101	120525009	92	0.0805008944543828	0.24508050089445443	5	7594	13933	TGGTATTCATTATTTTTCCCCAGGTTGAAGAACTTAACTCTGAAATT	AAAGCACAGACCCAGGAATTTCAGGTAAGTGTACACTTGGCTTAAGT	CAGGTT	CAGGTA	FALSE	FALSE	ENST00000482047.1
120518600	120518645	-1	9	ENSG00000136861	13934	13979	120518668	120518623	45	0	0.0805008944543828	6	13980	14002	TGCTTCTCTGCCTTCTCTTCTAGGGGTCTGAAGACTATGAGACTGCT	CTCTATCAGGAAAGGAAGCCCTTTCGGCTGCGCTGCGCTCACAAAAC	TAGGGG	TTTCGG	TRUE	FALSE	ENST00000482047.1
120579920	120580061	-1	9	ENSG00000136861	24	165	120580084	120579943	141	0.8529718456725757	1	1	166	8043	TGGGGTGGAGGGGGCGGGGACCTGGGGAGCCCGGCGGGTCGCTATCG	CCCTGGGACGCTCAGCGGCTGCAGGTGCGGCCGGGGCATTGGTGGTC	CCTGGG	CAGGTG	FALSE	FALSE	ENST00000481266.1
120571974	120572041	-1	9	ENSG00000136861	8044	8111	120572064	120571997	67	0.7831074035453598	0.8529718456725757	2	8112	11696	TTATCTCATGTGTTCTCTCCTAGTGGCCTTGTTCCCAGTGTACCAGA	CCAATGCTGGGTTGGGAAATGGTCGTAAGTACACAAAACCAGGCATT	TAGTGG	GTCGTA	FALSE	FALSE	ENST00000481266.1
120568321	120568388	-1	9	ENSG00000136861	11697	11764	120568411	120568344	67	0.7132429614181439	0.7831074035453598	3	11765	29182	TCCTCTATTTTACCTTTTTACAGTGCTCCCAAATGTGTCAGAAGAAA	CGGAACATGAAGGACTTTGAAAATGTAAGTGGAAATACCAAATTACT	CAGTGC	AATGTA	FALSE	FALSE	ENST00000481266.1
120550792	120550902	-1	9	ENSG00000136861	29183	29293	120550925	120550815	110	0.5985401459854014	0.7132429614181439	4	29294	34294	GACCCTTCTGTGATATTTTTCAGCAAATCACTGAATTGAAGAAAGAA	CCCACTGAACATATCTACAAAACTGTGAGTGGCCCATTTCTCATTAC	CAGCAA	ACTGTG	FALSE	FALSE	ENST00000481266.1
120545714	120545790	-1	9	ENSG00000136861	34295	34371	120545813	120545737	76	0.5192909280500522	0.5985401459854014	5	34372	40920	TCTTTCTTAATCTTGTTTTGTAGAACATTGAGCTCAAGGTGGAAGTA	AGAGCAGCTGCTCATCAAAGCCTCGTGAGTACCATCATCCGTTGAAA	TAGAAC	CTCGTG	FALSE	FALSE	ENST00000481266.1
120539041	120539164	-1	9	ENSG00000136861	40921	41044	120539187	120539064	123	0.39103232533889465	0.5192909280500522	6	41045	43558	TACCCCTGTGCCTCTTTTTGCAGCAAAGCAGTTGAGAGCTTAGCTGA	AAAAGAATACTCCTTTTGGAAAAGGCAAGTCTGGAAATCCTGAGGGC	CAGCAA	AAGGCA	FALSE	FALSE	ENST00000481266.1
120536372	120536526	-1	9	ENSG00000136861	43559	43713	120536549	120536395	154	0.23044838373305532	0.39103232533889465	7	43714	49944	AAATGCATTTAATTTGACTCTAGGATGTGACAGCCGCCCAGGCAGAA	TCTGGTCCTGGATGAGAAAGACAGGTCTGGCTCTTGTCCCTGTCATA	TAGGAT	CAGGTC	FALSE	FALSE	ENST00000481266.1
120529978	120530140	-1	9	ENSG00000136861	49945	50107	120530163	120530001	162	0.0615224191866528	0.23044838373305532	8	50108	51180	ATTTAAATTTTGTTCTCTTTTAGACTGATTGAGGAGTTGAAGCTGTC	GAAGAAAAGGAGAGAGAAACTGAGGTGAGGTGACAGGACATGAAGAG	TAGACT	GAGGTG	FALSE	FALSE	ENST00000481266.1
120528893	120528904	-1	9	ENSG00000136861	51181	51192	120528927	120528916	11	0.05005213764337857	0.0615224191866528	9	51193	51311	ACTTGTTTTAACGAGTTCCACAGTAGTGGGGGAAGGTGAGTAAGCGA	CGAGTTCCACAGTAGTGGGGGAAGGTGAGTAAGCGACAAGGACGTGC	CAGTAG	AAGGTG	FALSE	FALSE	ENST00000481266.1
120528744	120528773	-1	9	ENSG00000136861	51312	51341	120528796	120528767	29	0.019812304483837306	0.05005213764337857	10	51342	52159	CTGCACAAATGGAGCATCAGAAGGAGAGAAACAGCTTTGAAGAGAGG	AACAGCTTTGAAGAGAGGATCCAGGTATGTTGATACAATTTTAAAAA	AAGGAG	CAGGTA	FALSE	FALSE	ENST00000481266.1
120527906	120527925	-1	9	ENSG00000136861	52160	52179	120527948	120527929	19	0	0.019812304483837306	11	52180	52202	AATCTTTTTCTAATCTAATTTAGGCACTTGAAGAGGACCTGAGAGAG	TTAGGCACTTGAAGAGGACCTGAGAGAGAAGGAAAGAGAAATTGCTA	TAGGCA	GAGAGA	TRUE	FALSE	ENST00000481266.1
120713758	120714470	-1	9	ENSG00000106780	24	736	120714493	120713781	712	0.8868404322949778	1	1	737	54918	GCCCGCGGGGCCGGCCGCCTGTCAGAGGGAGGTGGCGATGGTGCGCC	AGGCCCCCTCTTCGCCTCCTCCAGGTGAGTCCGGCGCTCCCTCTCGG	GTCAGA	CAGGTG	FALSE	FALSE	ENST00000373930.3
120659374	120659575	-1	9	ENSG00000106780	54919	55120	120659598	120659397	201	0.8548951048951049	0.8868404322949778	2	55121	91738	CTCTTTCCTTCTTTCCTTTGCAGAGTATGTATGTAACTGCTCTGTGG	AGCTCTCAGCATACCGTGCAACAGGTAAGCAACAGAGGGTGGAACTG	CAGAGT	CAGGTA	FALSE	FALSE	ENST00000373930.3
120622616	120622755	-1	9	ENSG00000106780	91739	91878	120622778	120622639	139	0.8328035600762873	0.8548951048951049	3	91879	101954	ATTGTCTTTGCTTTTATTTGCAGTTCTGGGAAATGCCAGTGCAAAGT	CTGCCAGTTGCGATGCCCTCACAGGTACGTACTTTCCTTAACTTTGT	CAGTTC	CAGGTA	FALSE	FALSE	ENST00000373930.3
120612396	120612539	-1	9	ENSG00000106780	101955	102098	120612562	120612419	143	0.8100762873490146	0.8328035600762873	4	102099	106483	TAAAAATAATTTGCTTCTTTTAGGTGCTTGTTTAAACTGCCAGGAAA	CATCTACAGGCAGCTGCTCTATAAGTAAGGCCTTTCTCTAACTTTTC	TAGGTG	TAAGTA	FALSE	FALSE	ENST00000373930.3
120607741	120608010	-1	9	ENSG00000106780	106484	106753	120608033	120607764	269	0.7673235855054037	0.8100762873490146	5	106754	108852	TATTTTGGCATTCTCTCTTTTAGAATCGAGTGAATTGGAACCTGAAT	TCGAGGGAAATTGCATCAAGAAAGGTAAAACTTCACCTAAGTGATTG	TAGAAT	AAGGTA	FALSE	FALSE	ENST00000373930.3
120600813	120605641	-1	9	ENSG00000106780	108853	113681	120605664	120600836	4828	0	0.7673235855054037	6	113682	113704	TCATTCTCTGTTTTTATTTTCAGAAGTTATTCTTCCAACACCTGAAG	CTTCATAAAAATCTTTGAACTCTTCATTTATTGGCCATGTATTTTGT	CAGAAG	CTTCAT	TRUE	FALSE	ENST00000373930.3
120793354	120793412	-1	9	ENSG00000119402	24	82	120793435	120793377	58	0.9936473165388828	1	1	83	178	GGACGCGCGGAGATGACGCAGGCAGCACCGGAAGCCGCTCCCCTGTG	CGGGAGCAGCGGCCGCAGGTCCGGGTCTGTATGCGAGGCGGGGCCGG	GGCAGC	CGGGTC	FALSE	FALSE	ENST00000608872.5
120793149	120793257	-1	9	ENSG00000119402	179	287	120793280	120793172	108	0.9818181818181818	0.9936473165388828	2	288	5157	TGGCTGTTTTTCTTTCCCTGCAGGCGCCATGGCTGCGGAGCGGACCC	CCGGGCCCCGGGGCGCTCGCTCAGGTCAGTGCCGCGCGGAACACGAT	CAGGCG	CAGGTC	FALSE	FALSE	ENST00000608872.5
120787769	120788278	-1	9	ENSG00000119402	5158	5667	120788301	120787792	509	0.9260679079956189	0.9818181818181818	3	5668	14890	TACAATATTTTGATGTGCCACAGGTAAATTTTTCCATAACCTTATGG	ACAAAGATGGACTTCTCTGTACAGGTAAGAGATGTTGAAACTGCTTT	CAGGTA	CAGGTA	FALSE	FALSE	ENST00000608872.5
120778351	120778545	-1	9	ENSG00000119402	14891	15085	120778568	120778374	194	0.9048192771084338	0.9260679079956189	4	15086	17209	ACCTCCCTGTTTTTCTCTTGAAGGGTCAGATGACTTGTCTGCAAAGC	ACTTTCGGGGGCACACGGGGGCGGGTGGGTTGCCCTTTTTCAAGGGT	AAGGGT	CGGGTG	FALSE	FALSE	ENST00000608872.5
120776093	120776226	-1	9	ENSG00000119402	17210	17343	120776249	120776116	133	0.8902519167579408	0.9048192771084338	5	17344	20595	CTTTGTGTAATTATATGCACTAGTATTTAGCGTGGACTACAATGATG	GGGCACACGGAATGGGTCACCAAGGTAGGAAGACTTGGAAGAAGTCT	TAGTAT	AAGGTA	FALSE	FALSE	ENST00000608872.5
120772754	120772840	-1	9	ENSG00000119402	20596	20682	120772863	120772777	86	0.8808324205914567	0.8902519167579408	6	20683	21918	CGTAACATGGTTTACATTTGCAGGTAGTTTTGCAGAAGTGCAAAGTC	AGTGCAGACAAATATGAGATTAAGGTGAGTTTTTTTCTCCATTAATT	CAGGTA	AAGGTG	FALSE	FALSE	ENST00000608872.5
120771348	120771517	-1	9	ENSG00000119402	21919	22088	120771540	120771371	169	0.8623220153340635	0.8808324205914567	7	22089	28588	TCCTCATTTTCTTTTTTCTGTAGATTTGGCCAATTGGGAGAGAAATC	CTTTGCCAGTTATGATATTCTCAGGTAATGTTTCCTTCGACCTCACG	TAGATT	CAGGTA	FALSE	FALSE	ENST00000608872.5
120756974	120764847	-1	9	ENSG00000119402	28589	36462	120764870	120756997	7873	0	0.8623220153340635	8	36463	36485	GTCCCTAACTCTCATCCTTGTAGGGTCATCAAGACTCCTGAGATAGC	TTTAGAAATAATAGTTCAACCCAAGACATGCGTTGAAGTGTTCTTTC	TAGGGT	CAAGAC	TRUE	FALSE	ENST00000608872.5
120793354	120793382	-1	9	ENSG00000119402	24	52	120793405	120793377	28	0.9738805970149254	1	1	53	148	GAAGCCGCTCCCCTGTGAGGCTGCGGACCGGGAGCAGCGGCCGCAGG	CGGGAGCAGCGGCCGCAGGTCCGGGTCTGTATGCGAGGCGGGGCCGG	CTGCGG	CGGGTC	FALSE	FALSE	ENST00000453291.1
120793149	120793257	-1	9	ENSG00000119402	149	257	120793280	120793172	108	0.8731343283582089	0.9738805970149254	2	258	5219	TGGCTGTTTTTCTTTCCCTGCAGGCGCCATGGCTGCGGAGCGGACCC	CCGGGCCCCGGGGCGCTCGCTCAGGTCAGTGCCGCGCGGAACACGAT	CAGGCG	CAGGTC	FALSE	FALSE	ENST00000453291.1
120787769	120788186	-1	9	ENSG00000119402	5220	5637	120788209	120787792	417	0.48414179104477617	0.8731343283582089	3	5638	14860	TTCTTTCTCTGACGGACTTGCAGAAAAATGAAACTCTGGATCACCTG	ACAAAGATGGACTTCTCTGTACAGGTAAGAGATGTTGAAACTGCTTT	CAGAAA	CAGGTA	FALSE	FALSE	ENST00000453291.1
120778351	120778545	-1	9	ENSG00000119402	14861	15055	120778568	120778374	194	0.3031716417910447	0.48414179104477617	4	15056	17179	ACCTCCCTGTTTTTCTCTTGAAGGGTCAGATGACTTGTCTGCAAAGC	ACTTTCGGGGGCACACGGGGGCGGGTGGGTTGCCCTTTTTCAAGGGT	AAGGGT	CGGGTG	FALSE	FALSE	ENST00000453291.1
120776093	120776226	-1	9	ENSG00000119402	17180	17313	120776249	120776116	133	0.17910447761194026	0.3031716417910447	5	17314	20565	CTTTGTGTAATTATATGCACTAGTATTTAGCGTGGACTACAATGATG	GGGCACACGGAATGGGTCACCAAGGTAGGAAGACTTGGAAGAAGTCT	TAGTAT	AAGGTA	FALSE	FALSE	ENST00000453291.1
120772754	120772840	-1	9	ENSG00000119402	20566	20652	120772863	120772777	86	0.09888059701492535	0.17910447761194026	6	20653	21888	CGTAACATGGTTTACATTTGCAGGTAGTTTTGCAGAAGTGCAAAGTC	AGTGCAGACAAATATGAGATTAAGGTGAGTTTTTTTCTCCATTAATT	CAGGTA	AAGGTG	FALSE	FALSE	ENST00000453291.1
120771411	120771517	-1	9	ENSG00000119402	21889	21995	120771540	120771434	106	0	0.09888059701492535	7	21996	22018	TCCTCATTTTCTTTTTTCTGTAGATTTGGCCAATTGGGAGAGAAATC	AAGACTTCATTTTGATGGCAAATACATTGTCTGTAGTTCAGCACTTG	TAGATT	ATACAT	TRUE	FALSE	ENST00000453291.1
120796420	120796609	1	9	ENSG00000214654	24	213	120796397	120796586	189	0.8766318537859008	1	1	214	2178	TGATCAGCACCCACTCTCCTATGCAGTCAGCAGGTATTCTAGGATAA	AAGTTGCTCACAGGCAACATGCAAGTAAGTTTCTTACAATCTTTAAA	ATGCAG	CAAGTA	FALSE	FALSE	ENST00000464488.3
120798575	120799918	1	9	ENSG00000214654	2179	3522	120798552	120799895	1343	0	0.8766318537859008	2	3523	3545	ACACGTGTCCTTTCCTTTTTTAGGTGACTTTCTGCAGACTTCGGACT	TGAAATATTTCTCTCAAAAGAGAGAACATTATGTTTCATTGTTTATT	TAGGTG	GAGAAC	TRUE	FALSE	ENST00000464488.3
120824494	120824518	-1	9	ENSG00000095261	24	48	120824541	120824517	24	0.9575221238938053	1	1	49	3077	GAATCTTGGGATCCAATGTTGAAGGAAAACAGGTTTTACAGAAAACA	GAAAACAGGTTTTACAGAAAACAGGTTGGTATGACTTGGCCCTGTTC	GAAGGA	CAGGTT	FALSE	FALSE	ENST00000373920.6
120821355	120821464	-1	9	ENSG00000095261	3078	3187	120821487	120821378	109	0.7646017699115044	0.9575221238938053	2	3188	3562	AATCTCACTGTTATCCTTCAAAGGAACTCGCTTTGAACGCTTGCTTA	ATTTCATCTCTTCTGTACTTACCAGTAAGTAGGTAGGGAAATAATGA	AAGGAA	CCAGTA	FALSE	FALSE	ENST00000373920.6
120820839	120820979	-1	9	ENSG00000095261	3563	3703	120821002	120820862	140	0.5168141592920354	0.7646017699115044	3	3704	8753	GATTTTCCTTTTCTTTCCTGTAGCCTGAGCAGCAGACTGATGACCTT	TGTGCTGCCTTAAAAGTGTTTACGGTAGGTATTCACTTCCATAGGTC	TAGCCT	ACGGTA	FALSE	FALSE	ENST00000373920.6
120815496	120815788	-1	9	ENSG00000095261	8754	9046	120815811	120815519	292	0	0.5168141592920354	4	9047	9069	TGACTTTAGGAAATGTTTTCCAGGGAAGGAAACACCTGCATCTTGAA	ATAAAAGTTACGTATCATTTCACAGACAAAGGCACTAAACTGGGAAA	CAGGGA	ACAGAC	TRUE	FALSE	ENST00000373920.6
120842737	120842984	-1	9	ENSG00000095261	24	271	120843007	120842760	247	0.928051267113312	1	1	272	9551	CATCTCAGGGACAAGGAGGCTGTGATCAGATCTCGCGAGGTTCAGGA	CTCCCTGCTTAACGAGAACCATAGGTGAGAGGACCCCGGGGGCTTGA	TGTGAT	TAGGTG	FALSE	FALSE	ENST00000210313.7
120833312	120833456	-1	9	ENSG00000095261	9552	9696	120833479	120833335	144	0.8861054471307894	0.928051267113312	2	9697	11062	AAGATTTATGATGTCTCCTTCAGGGAAAAGACTACTTTGTGTGTATC	GTAAAAATCCTCACTCTTTCCCAGGTATGAAATTCTACTAGGAACCG	CAGGGA	CAGGTA	FALSE	FALSE	ENST00000210313.7
120831832	120831945	-1	9	ENSG00000095261	11063	11176	120831968	120831855	113	0.853189630061171	0.8861054471307894	3	11177	11548	GTTTCTGATTGTTTTTCTTTCAGATTGGAAGAATTGTTGAAAATTCT	GAGAATCTATCTGTAGCAAAAGCGGTGAGTCTACTAGAATCATTGAC	CAGATT	GCGGTG	FALSE	FALSE	ENST00000210313.7
120831331	120831459	-1	9	ENSG00000095261	11549	11677	120831482	120831354	128	0.8159044567433731	0.853189630061171	4	11678	13799	GAGATATTTTCTTTCGTTATAAGGCTATCAAATCCCTGTCAAGAATA	ATTGTTCGATACAGGGTGTATGAGGTAAGATAAAAAGCACACTTTCT	AAGGCT	GAGGTA	FALSE	FALSE	ENST00000210313.7
120829099	120829208	-1	9	ENSG00000095261	13800	13909	120829231	120829122	109	0.784153801339936	0.8159044567433731	5	13910	16100	CTGTGTTTTTTTTTTTATTTCAGCTAATTATAGAGATTTCTTCCGTG	GACTGGTGAGGATGTGTTGGTCAGGTGTGTTGACTGAGTTCTTAAAG	CAGCTA	CAGGTG	FALSE	FALSE	ENST00000210313.7
120826765	120826907	-1	9	ENSG00000095261	16101	16243	120826930	120826788	142	0.742790562190504	0.784153801339936	6	16244	18322	TTTTTGTCCTTCTGACATTTTAGAGCCACCTGTATAGAAATGGTGAC	CTTTCTCTAGCTTCTATCTGCCAGGTAAGGAACACTGATGCCTATGG	TAGAGC	CAGGTA	FALSE	FALSE	ENST00000210313.7
120824494	120824685	-1	9	ENSG00000095261	18323	18514	120824708	120824517	191	0.6871540926303525	0.742790562190504	7	18515	21543	TATATTTTTGTAAATCTCTTTAGGATTCGTGAAGTTTTTTGGAAACC	GAAAACAGGTTTTACAGAAAACAGGTTGGTATGACTTGGCCCTGTTC	TAGGAT	CAGGTT	FALSE	FALSE	ENST00000210313.7
120821355	120821464	-1	9	ENSG00000095261	21544	21653	120821487	120821378	109	0.6554034372269153	0.6871540926303525	8	21654	22028	AATCTCACTGTTATCCTTCAAAGGAACTCGCTTTGAACGCTTGCTTA	ATTTCATCTCTTCTGTACTTACCAGTAAGTAGGTAGGGAAATAATGA	AAGGAA	CCAGTA	FALSE	FALSE	ENST00000210313.7
120820839	120820979	-1	9	ENSG00000095261	22029	22169	120821002	120820862	140	0.6146227789105738	0.6554034372269153	9	22170	24844	GATTTTCCTTTTCTTTCCTGTAGCCTGAGCAGCAGACTGATGACCTT	TGTGCTGCCTTAAAAGTGTTTACGGTAGGTATTCACTTCCATAGGTC	TAGCCT	ACGGTA	FALSE	FALSE	ENST00000210313.7
120816053	120818163	-1	9	ENSG00000095261	24845	26955	120818186	120816076	2110	0	0.6146227789105738	10	26956	26978	ATTCTTTCTGCCTTCCATTTCAGGCCATTGCAAACCAACCCTGGGCT	CATTATTTTCATTTCATAAGTAAACACCTGTTGACTGCCTATTATGT	CAGGCC	AAACAC	TRUE	FALSE	ENST00000210313.7
120842737	120842951	-1	9	ENSG00000095261	24	238	120842974	120842760	214	0.8600392413342054	1	1	239	9518	CGCGAGGTTCAGGAAAGCGCCCCGGGAACTGGGCCGCTGGGCCAGCC	CTCCCTGCTTAACGAGAACCATAGGTGAGAGGACCCCGGGGGCTTGA	CCCGGG	TAGGTG	FALSE	FALSE	ENST00000373904.5
120833312	120833456	-1	9	ENSG00000095261	9519	9663	120833479	120833335	144	0.7658600392413342	0.8600392413342054	2	9664	11029	AAGATTTATGATGTCTCCTTCAGGGAAAAGACTACTTTGTGTGTATC	GTAAAAATCCTCACTCTTTCCCAGGTATGAAATTCTACTAGGAACCG	CAGGGA	CAGGTA	FALSE	FALSE	ENST00000373904.5
120831832	120831945	-1	9	ENSG00000095261	11030	11143	120831968	120831855	113	0.6919555264879006	0.7658600392413342	3	11144	13766	GTTTCTGATTGTTTTTCTTTCAGATTGGAAGAATTGTTGAAAATTCT	GAGAATCTATCTGTAGCAAAAGCGGTGAGTCTACTAGAATCATTGAC	CAGATT	GCGGTG	FALSE	FALSE	ENST00000373904.5
120829099	120829208	-1	9	ENSG00000095261	13767	13876	120829231	120829122	109	0.6206671026814912	0.6919555264879006	4	13877	16067	CTGTGTTTTTTTTTTTATTTCAGCTAATTATAGAGATTTCTTCCGTG	GACTGGTGAGGATGTGTTGGTCAGGTGTGTTGACTGAGTTCTTAAAG	CAGCTA	CAGGTG	FALSE	FALSE	ENST00000373904.5
120826765	120826907	-1	9	ENSG00000095261	16068	16210	120826930	120826788	142	0.5277959450621321	0.6206671026814912	5	16211	18289	TTTTTGTCCTTCTGACATTTTAGAGCCACCTGTATAGAAATGGTGAC	CTTTCTCTAGCTTCTATCTGCCAGGTAAGGAACACTGATGCCTATGG	TAGAGC	CAGGTA	FALSE	FALSE	ENST00000373904.5
120824494	120824685	-1	9	ENSG00000095261	18290	18481	120824708	120824517	191	0.40287769784172667	0.5277959450621321	6	18482	21510	TATATTTTTGTAAATCTCTTTAGGATTCGTGAAGTTTTTTGGAAACC	GAAAACAGGTTTTACAGAAAACAGGTTGGTATGACTTGGCCCTGTTC	TAGGAT	CAGGTT	FALSE	FALSE	ENST00000373904.5
120821355	120821464	-1	9	ENSG00000095261	21511	21620	120821487	120821378	109	0.33158927403531724	0.40287769784172667	7	21621	21995	AATCTCACTGTTATCCTTCAAAGGAACTCGCTTTGAACGCTTGCTTA	ATTTCATCTCTTCTGTACTTACCAGTAAGTAGGTAGGGAAATAATGA	AAGGAA	CCAGTA	FALSE	FALSE	ENST00000373904.5
120820839	120820979	-1	9	ENSG00000095261	21996	22136	120821002	120820862	140	0.24002616088947026	0.33158927403531724	8	22137	24811	GATTTTCCTTTTCTTTCCTGTAGCCTGAGCAGCAGACTGATGACCTT	TGTGCTGCCTTAAAAGTGTTTACGGTAGGTATTCACTTCCATAGGTC	TAGCCT	ACGGTA	FALSE	FALSE	ENST00000373904.5
120817796	120818163	-1	9	ENSG00000095261	24812	25179	120818186	120817819	367	0	0.24002616088947026	9	25180	25202	ATTCTTTCTGCCTTCCATTTCAGGCCATTGCAAACCAACCCTGGGCT	CTTCCTTTCCCCAAGAATTATCATGGAATGTCAGATGTTACTTTGTT	CAGGCC	CATGGA	TRUE	FALSE	ENST00000373904.5
120842737	120842911	-1	9	ENSG00000095261	24	198	120842934	120842760	174	0.5408970976253298	1	1	199	10989	GCCAGCCCCTGCGTCGGGGGGCAAGATGGCAGCCCAGGCTTTGGCGC	CTCCCTGCTTAACGAGAACCATAGGTGAGAGGACCCCGGGGGCTTGA	GCAAGA	TAGGTG	FALSE	FALSE	ENST00000476949.1
120831832	120831945	-1	9	ENSG00000095261	10990	11103	120831968	120831855	113	0.24274406332453824	0.5408970976253298	2	11104	11475	GTTTCTGATTGTTTTTCTTTCAGATTGGAAGAATTGTTGAAAATTCT	GAGAATCTATCTGTAGCAAAAGCGGTGAGTCTACTAGAATCATTGAC	CAGATT	GCGGTG	FALSE	FALSE	ENST00000476949.1
120831367	120831459	-1	9	ENSG00000095261	11476	11568	120831482	120831390	92	0	0.24274406332453824	3	11569	11591	GAGATATTTTCTTTCGTTATAAGGCTATCAAATCCCTGTCAAGAATA	CTGGATGATTTGAAAAGTGTAATGAAAACAAATGACATTGTTCGATA	AAGGCT	ATGAAA	TRUE	FALSE	ENST00000476949.1
120842737	120842909	-1	9	ENSG00000095261	24	196	120842932	120842760	172	0.2073732718894009	1	1	197	10987	CAGCCCCTGCGTCGGGGGGCAAGATGGCAGCCCAGGCTTTGGCGCTG	CTCCCTGCTTAACGAGAACCATAGGTGAGAGGACCCCGGGGGCTTGA	AAGATG	TAGGTG	FALSE	FALSE	ENST00000625444.1
120831900	120831945	-1	9	ENSG00000095261	10988	11033	120831968	120831923	45	0	0.2073732718894009	2	11034	11056	GTTTCTGATTGTTTTTCTTTCAGATTGGAAGAATTGTTGAAAATTCT	CTGATGCTGTTACTGAGATTCTAAATAATGCTGAATTACTAAAACAA	CAGATT	TAAATA	TRUE	FALSE	ENST00000625444.1
120868808	120868911	-1	9	ENSG00000119403	24	127	120868934	120868831	103	0.9706970128022759	1	1	128	1969	GGTGGGCCCGGAAGATTGGACCTGAGGGCGGGGCCTCGGGGGGCGGG	CCGCCCAAGCAGGGCCCCAGGGAGGTGAGGCAGGTCGAGAAGCACCC	CCTGAG	GAGGTG	FALSE	FALSE	ENST00000419155.5
120866870	120866965	-1	9	ENSG00000119403	1970	2065	120866988	120866893	95	0.943669985775249	0.9706970128022759	2	2066	2838	CCTTGGCTCCTCTGTCTCTCCAGATGGTACCTGCGGATGCTGCAATG	TGAGCCCATGATGTTTGGAGACCGGTAGGTGCTAATTTGGTCCAAGT	CAGATG	CCGGTA	FALSE	FALSE	ENST00000419155.5
120866028	120866096	-1	9	ENSG00000119403	2839	2907	120866119	120866051	68	0.9243243243243243	0.943669985775249	3	2908	3104	CCCCCGTCTCTACCCACCCACAGGTTTTACCTGTTCTTCTGCTCCGT	CATCGAGAGGCTGCCCCTGCGATGGTGAGAGGGTGGGGCTTAGTCCA	CAGGTT	ATGGTG	FALSE	FALSE	ENST00000419155.5
120865710	120865830	-1	9	ENSG00000119403	3105	3225	120865853	120865733	120	0.8901849217638691	0.9243243243243243	4	3226	4818	CACCTCCTTGCCCCCTTGCCCAGGGTGGATGTGGTTCACCTGGCCCT	TGGGAGCTCCTGCAGCTTGGCAAGGTATGTGGGGTTGTGGGATGTCA	CAGGGT	AAGGTA	FALSE	FALSE	ENST00000419155.5
120864049	120864116	-1	9	ENSG00000119403	4819	4886	120864139	120864072	67	0.8711237553342817	0.8901849217638691	5	4887	6185	CCTGCTGGCCTGCTCTCCCACAGCTCACCAGCACCCCAGTGACAGAT	CGCTCTGAACAGTTATAAAAGCCGGTGCGTGCAGGGAGGGGAGGGAG	CAGCTC	CCGGTG	FALSE	FALSE	ENST00000419155.5
120862588	120862749	-1	9	ENSG00000119403	6186	6347	120862772	120862611	161	0.8253200568990042	0.8711237553342817	6	6348	6929	TTCCTCCCACTGCCCACCCCCAGGTTCCTCTGCGGCAAGGAGATCAA	TAAGAGAGGAAAGAGCAAGCCTGGGTCAGTGCTCGGGGACCCAGGGG	CAGGTT	TGGGTC	FALSE	FALSE	ENST00000419155.5
120861918	120862005	-1	9	ENSG00000119403	6930	7017	120862028	120861941	87	0.8005689900426742	0.8253200568990042	7	7018	7760	TTCTCCCTCTTCTGTCTCCACAGTTTGTTGCCTCACGAATTCCAGCA	TTGCTGGAAGATGCTATTCCCAGTGTTAGTTCCTTGTTTTCTTACTC	CAGTTT	AGTGTT	FALSE	FALSE	ENST00000419155.5
120861089	120861174	-1	9	ENSG00000119403	7761	7846	120861197	120861112	85	0.7763869132290184	0.8005689900426742	8	7847	8749	CTCTCTCCTTCCTGTGTCCACAGAGTGACTTCACCTCAGCCTGGAGC	GGATGAAATTCAAAGTTTAAAAAGGTATCAGTGAGGGACCTAGCACA	CAGAGT	AAGGTA	FALSE	FALSE	ENST00000419155.5
120860090	120860185	-1	9	ENSG00000119403	8750	8845	120860208	120860113	95	0.7493598862019915	0.7763869132290184	9	8846	10648	GCTCACGGTCTTGCCCCTCTCAGTGCCAGCTCAGGCCAGACCTTCTT	CACCAGCCTCTCCTATGACTCCAGGTGAGCTTCCTAGAGGTCTGGCC	CAGTGC	CAGGTG	FALSE	FALSE	ENST00000419155.5
120855652	120858286	-1	9	ENSG00000119403	10649	13283	120858309	120855675	2634	0	0.7493598862019915	10	13284	13306	TTCCTCTCCCACTTCTGATACAGATGGACAGTGGGCAGCCGAAAGAG	TTTAAAACCTCCCTTTGAACAATCACTTGTCTTCCCTATAGTGAATT	CAGATG	ATCACT	TRUE	FALSE	ENST00000419155.5
120894788	120894896	-1	9	ENSG00000119403	24	132	120894919	120894811	108	0.9739382239382239	1	1	133	20163	GAGTCGACTCTCTGACGCCTTCTACCAGTAAGTCGTGTATTTAGCAT	CGTGGTCCCTATCCCAGCGCCCAGGTGGGTCCGGGAGATCGACAAGA	TCTACC	CAGGTG	FALSE	FALSE	ENST00000616568.5
120874556	120874756	-1	9	ENSG00000119403	20164	20364	120874779	120874579	200	0.9256756756756757	0.9739382239382239	2	20365	20859	AAACCCTGTTCTTTCTCTCCCAGTGTCAGGGGAAGCTGATGGAGAAT	TACTACCTCGGGAAGATCAAGAGGGTAAACCCATCCTCTCTGGCCCC	CAGTGT	AGGGTA	FALSE	FALSE	ENST00000616568.5
120873979	120874060	-1	9	ENSG00000119403	20860	20941	120874083	120874002	81	0.9061293436293436	0.9256756756756757	3	20942	24381	GCTCCTTCCTATCTGTACCCCAGGTCAGCAGCTCTAAGCAAAGCTGC	TCCTATGGAAGGACATACAGCATGGTGAGTTTTCCTAACATTTCGGG	CAGGTC	ATGGTG	FALSE	FALSE	ENST00000616568.5
120870443	120870538	-1	9	ENSG00000119403	24382	24477	120870561	120870466	95	0.8832046332046332	0.9061293436293436	4	24478	24974	ACCCTCGAGGCCCTCTCTTTCAGCCGGTGTTCCAGGAGAGGAGCCCA	TCATCTGCGGGAAGTGTGGCCTGGGTGAGTGGAGCGAGCAGGGCCCT	CAGCCG	TGGGTG	FALSE	FALSE	ENST00000616568.5
120869845	120869945	-1	9	ENSG00000119403	24975	25075	120869968	120869868	100	0.859073359073359	0.8832046332046332	5	25076	25589	CACCGCCCCCTCCTCTGCCGTAGGTTACCACCAGCAGTGCCACATCC	TGCATCTTCGCACTGGCTGTGCGGGTGAGCCTTCCATCCTCCCCAGT	TAGGTT	CGGGTG	FALSE	FALSE	ENST00000616568.5
120869182	120869330	-1	9	ENSG00000119403	25590	25738	120869353	120869205	148	0.8233590733590733	0.859073359073359	6	25739	27954	CTGGGGCCCTCGTCTCCCCCCAGAAAGGCGGCGCGCTGAAGAAGGGC	CTGCTACTGCGGCGGGCCCGGAGAGTAAGGCAGGGGGTCAGGGCCCC	CAGAAA	AGAGTA	FALSE	FALSE	ENST00000616568.5
120866870	120866965	-1	9	ENSG00000119403	27955	28050	120866988	120866893	95	0.8004343629343629	0.8233590733590733	7	28051	28823	CCTTGGCTCCTCTGTCTCTCCAGATGGTACCTGCGGATGCTGCAATG	TGAGCCCATGATGTTTGGAGACCGGTAGGTGCTAATTTGGTCCAAGT	CAGATG	CCGGTA	FALSE	FALSE	ENST00000616568.5
120866028	120866096	-1	9	ENSG00000119403	28824	28892	120866119	120866051	68	0.7840250965250966	0.8004343629343629	8	28893	29089	CCCCCGTCTCTACCCACCCACAGGTTTTACCTGTTCTTCTGCTCCGT	CATCGAGAGGCTGCCCCTGCGATGGTGAGAGGGTGGGGCTTAGTCCA	CAGGTT	ATGGTG	FALSE	FALSE	ENST00000616568.5
120865710	120865830	-1	9	ENSG00000119403	29090	29210	120865853	120865733	120	0.7550675675675675	0.7840250965250966	9	29211	30803	CACCTCCTTGCCCCCTTGCCCAGGGTGGATGTGGTTCACCTGGCCCT	TGGGAGCTCCTGCAGCTTGGCAAGGTATGTGGGGTTGTGGGATGTCA	CAGGGT	AAGGTA	FALSE	FALSE	ENST00000616568.5
120864049	120864116	-1	9	ENSG00000119403	30804	30871	120864139	120864072	67	0.7388996138996139	0.7550675675675675	10	30872	32170	CCTGCTGGCCTGCTCTCCCACAGCTCACCAGCACCCCAGTGACAGAT	CGCTCTGAACAGTTATAAAAGCCGGTGCGTGCAGGGAGGGGAGGGAG	CAGCTC	CCGGTG	FALSE	FALSE	ENST00000616568.5
120862588	120862749	-1	9	ENSG00000119403	32171	32332	120862772	120862611	161	0.7000482625482625	0.7388996138996139	11	32333	32914	TTCCTCCCACTGCCCACCCCCAGGTTCCTCTGCGGCAAGGAGATCAA	TAAGAGAGGAAAGAGCAAGCCTGGGTCAGTGCTCGGGGACCCAGGGG	CAGGTT	TGGGTC	FALSE	FALSE	ENST00000616568.5
120861918	120862005	-1	9	ENSG00000119403	32915	33002	120862028	120861941	87	0.6790540540540541	0.7000482625482625	12	33003	33745	TTCTCCCTCTTCTGTCTCCACAGTTTGTTGCCTCACGAATTCCAGCA	TTGCTGGAAGATGCTATTCCCAGTGTTAGTTCCTTGTTTTCTTACTC	CAGTTT	AGTGTT	FALSE	FALSE	ENST00000616568.5
120861089	120861174	-1	9	ENSG00000119403	33746	33831	120861197	120861112	85	0.658542471042471	0.6790540540540541	13	33832	34734	CTCTCTCCTTCCTGTGTCCACAGAGTGACTTCACCTCAGCCTGGAGC	GGATGAAATTCAAAGTTTAAAAAGGTATCAGTGAGGGACCTAGCACA	CAGAGT	AAGGTA	FALSE	FALSE	ENST00000616568.5
120860090	120860185	-1	9	ENSG00000119403	34735	34830	120860208	120860113	95	0.6356177606177607	0.658542471042471	14	34831	36633	GCTCACGGTCTTGCCCCTCTCAGTGCCAGCTCAGGCCAGACCTTCTT	CACCAGCCTCTCCTATGACTCCAGGTGAGCTTCCTAGAGGTCTGGCC	CAGTGC	CAGGTG	FALSE	FALSE	ENST00000616568.5
120855652	120858286	-1	9	ENSG00000119403	36634	39268	120858309	120855675	2634	0	0.6356177606177607	15	39269	39291	TTCCTCTCCCACTTCTGATACAGATGGACAGTGGGCAGCCGAAAGAG	TTTAAAACCTCCCTTTGAACAATCACTTGTCTTCCCTATAGTGAATT	CAGATG	ATCACT	TRUE	FALSE	ENST00000616568.5
120877091	120877328	-1	9	ENSG00000119403	24	261	120877351	120877114	237	0.9439185991481306	1	1	262	2595	GTCAATAATTCGCGGGAAAACGCGAAAAAGATGGCGCCCCGCGCCCG	GACCGGCGGACACGCAGCCTCGCGGTGAGTTCTGCGCTGTTGGGCGG	CGCGAA	GCGGTG	FALSE	FALSE	ENST00000373896.7
120874556	120874756	-1	9	ENSG00000119403	2596	2796	120874779	120874579	200	0.8965925224798864	0.9439185991481306	2	2797	3291	AAACCCTGTTCTTTCTCTCCCAGTGTCAGGGGAAGCTGATGGAGAAT	TACTACCTCGGGAAGATCAAGAGGGTAAACCCATCCTCTCTGGCCCC	CAGTGT	AGGGTA	FALSE	FALSE	ENST00000373896.7
120873979	120874060	-1	9	ENSG00000119403	3292	3373	120874083	120874002	81	0.8774254614292475	0.8965925224798864	3	3374	6813	GCTCCTTCCTATCTGTACCCCAGGTCAGCAGCTCTAAGCAAAGCTGC	TCCTATGGAAGGACATACAGCATGGTGAGTTTTCCTAACATTTCGGG	CAGGTC	ATGGTG	FALSE	FALSE	ENST00000373896.7
120870443	120870538	-1	9	ENSG00000119403	6814	6909	120870561	120870466	95	0.8549455750118315	0.8774254614292475	4	6910	7406	ACCCTCGAGGCCCTCTCTTTCAGCCGGTGTTCCAGGAGAGGAGCCCA	TCATCTGCGGGAAGTGTGGCCTGGGTGAGTGGAGCGAGCAGGGCCCT	CAGCCG	TGGGTG	FALSE	FALSE	ENST00000373896.7
120869845	120869945	-1	9	ENSG00000119403	7407	7507	120869968	120869868	100	0.8312825366777095	0.8549455750118315	5	7508	8021	CACCGCCCCCTCCTCTGCCGTAGGTTACCACCAGCAGTGCCACATCC	TGCATCTTCGCACTGGCTGTGCGGGTGAGCCTTCCATCCTCCCCAGT	TAGGTT	CGGGTG	FALSE	FALSE	ENST00000373896.7
120869182	120869330	-1	9	ENSG00000119403	8022	8170	120869353	120869205	148	0.7962612399432087	0.8312825366777095	6	8171	10386	CTGGGGCCCTCGTCTCCCCCCAGAAAGGCGGCGCGCTGAAGAAGGGC	CTGCTACTGCGGCGGGCCCGGAGAGTAAGGCAGGGGGTCAGGGCCCC	CAGAAA	AGAGTA	FALSE	FALSE	ENST00000373896.7
120866870	120866965	-1	9	ENSG00000119403	10387	10482	120866988	120866893	95	0.7737813535257927	0.7962612399432087	7	10483	11255	CCTTGGCTCCTCTGTCTCTCCAGATGGTACCTGCGGATGCTGCAATG	TGAGCCCATGATGTTTGGAGACCGGTAGGTGCTAATTTGGTCCAAGT	CAGATG	CCGGTA	FALSE	FALSE	ENST00000373896.7
120866028	120866096	-1	9	ENSG00000119403	11256	11324	120866119	120866051	68	0.7576904874585897	0.7737813535257927	8	11325	11521	CCCCCGTCTCTACCCACCCACAGGTTTTACCTGTTCTTCTGCTCCGT	CATCGAGAGGCTGCCCCTGCGATGGTGAGAGGGTGGGGCTTAGTCCA	CAGGTT	ATGGTG	FALSE	FALSE	ENST00000373896.7
120865710	120865830	-1	9	ENSG00000119403	11522	11642	120865853	120865733	120	0.7292948414576432	0.7576904874585897	9	11643	13235	CACCTCCTTGCCCCCTTGCCCAGGGTGGATGTGGTTCACCTGGCCCT	TGGGAGCTCCTGCAGCTTGGCAAGGTATGTGGGGTTGTGGGATGTCA	CAGGGT	AAGGTA	FALSE	FALSE	ENST00000373896.7
120864049	120864116	-1	9	ENSG00000119403	13236	13303	120864139	120864072	67	0.7134406057737814	0.7292948414576432	10	13304	14602	CCTGCTGGCCTGCTCTCCCACAGCTCACCAGCACCCCAGTGACAGAT	CGCTCTGAACAGTTATAAAAGCCGGTGCGTGCAGGGAGGGGAGGGAG	CAGCTC	CCGGTG	FALSE	FALSE	ENST00000373896.7
120862588	120862749	-1	9	ENSG00000119403	14603	14764	120862772	120862611	161	0.6753431140558448	0.7134406057737814	11	14765	15346	TTCCTCCCACTGCCCACCCCCAGGTTCCTCTGCGGCAAGGAGATCAA	TAAGAGAGGAAAGAGCAAGCCTGGGTCAGTGCTCGGGGACCCAGGGG	CAGGTT	TGGGTC	FALSE	FALSE	ENST00000373896.7
120861918	120862005	-1	9	ENSG00000119403	15347	15434	120862028	120861941	87	0.6547562707051585	0.6753431140558448	12	15435	16177	TTCTCCCTCTTCTGTCTCCACAGTTTGTTGCCTCACGAATTCCAGCA	TTGCTGGAAGATGCTATTCCCAGTGTTAGTTCCTTGTTTTCTTACTC	CAGTTT	AGTGTT	FALSE	FALSE	ENST00000373896.7
120861089	120861174	-1	9	ENSG00000119403	16178	16263	120861197	120861112	85	0.6346426881211548	0.6547562707051585	13	16264	17166	CTCTCTCCTTCCTGTGTCCACAGAGTGACTTCACCTCAGCCTGGAGC	GGATGAAATTCAAAGTTTAAAAAGGTATCAGTGAGGGACCTAGCACA	CAGAGT	AAGGTA	FALSE	FALSE	ENST00000373896.7
120860090	120860185	-1	9	ENSG00000119403	17167	17262	120860208	120860113	95	0.6121628017037388	0.6346426881211548	14	17263	19065	GCTCACGGTCTTGCCCCTCTCAGTGCCAGCTCAGGCCAGACCTTCTT	CACCAGCCTCTCCTATGACTCCAGGTGAGCTTCCTAGAGGTCTGGCC	CAGTGC	CAGGTG	FALSE	FALSE	ENST00000373896.7
120855699	120858286	-1	9	ENSG00000119403	19066	21653	120858309	120855722	2587	0	0.6121628017037388	15	21654	21676	TTCCTCTCCCACTTCTGATACAGATGGACAGTGGGCAGCCGAAAGAG	TTTTAATAACATTTGTTAAAGTTATAATTAATGTGTCTGATTTATGA	CAGATG	TTATAA	TRUE	FALSE	ENST00000373896.7
120868808	120868838	-1	9	ENSG00000119403	24	54	120868861	120868831	30	0.946236559139785	1	1	55	1896	GCCTCGGGAGGCGGGCCTGGCGGGTTGCGACCGCCCAAGCAGGGCCC	CCGCCCAAGCAGGGCCCCAGGGAGGTGAGGCAGGTCGAGAAGCACCC	CGGGTT	GAGGTG	FALSE	FALSE	ENST00000453868.5
120866870	120866965	-1	9	ENSG00000119403	1897	1992	120866988	120866893	95	0.7759856630824373	0.946236559139785	2	1993	2765	CCTTGGCTCCTCTGTCTCTCCAGATGGTACCTGCGGATGCTGCAATG	TGAGCCCATGATGTTTGGAGACCGGTAGGTGCTAATTTGGTCCAAGT	CAGATG	CCGGTA	FALSE	FALSE	ENST00000453868.5
120866028	120866096	-1	9	ENSG00000119403	2766	2834	120866119	120866051	68	0.6541218637992832	0.7759856630824373	3	2835	3031	CCCCCGTCTCTACCCACCCACAGGTTTTACCTGTTCTTCTGCTCCGT	CATCGAGAGGCTGCCCCTGCGATGGTGAGAGGGTGGGGCTTAGTCCA	CAGGTT	ATGGTG	FALSE	FALSE	ENST00000453868.5
120865710	120865830	-1	9	ENSG00000119403	3032	3152	120865853	120865733	120	0.4390681003584229	0.6541218637992832	4	3153	4745	CACCTCCTTGCCCCCTTGCCCAGGGTGGATGTGGTTCACCTGGCCCT	TGGGAGCTCCTGCAGCTTGGCAAGGTATGTGGGGTTGTGGGATGTCA	CAGGGT	AAGGTA	FALSE	FALSE	ENST00000453868.5
120864049	120864116	-1	9	ENSG00000119403	4746	4813	120864139	120864072	67	0.31899641577060933	0.4390681003584229	5	4814	6112	CCTGCTGGCCTGCTCTCCCACAGCTCACCAGCACCCCAGTGACAGAT	CGCTCTGAACAGTTATAAAAGCCGGTGCGTGCAGGGAGGGGAGGGAG	CAGCTC	CCGGTG	FALSE	FALSE	ENST00000453868.5
120862588	120862749	-1	9	ENSG00000119403	6113	6274	120862772	120862611	161	0.03046594982078854	0.31899641577060933	6	6275	6856	TTCCTCCCACTGCCCACCCCCAGGTTCCTCTGCGGCAAGGAGATCAA	TAAGAGAGGAAAGAGCAAGCCTGGGTCAGTGCTCGGGGACCCAGGGG	CAGGTT	TGGGTC	FALSE	FALSE	ENST00000453868.5
120861988	120862005	-1	9	ENSG00000119403	6857	6874	120862028	120862011	17	0	0.03046594982078854	7	6875	6897	TTCTCCCTCTTCTGTCTCCACAGTTTGTTGCCTCACGAATTCCAGCA	CCACAGTTTGTTGCCTCACGAATTCCAGCAGCAGAAAAGGCGAGTTT	CAGTTT	ATTCCA	TRUE	FALSE	ENST00000453868.5
120868260	120868622	-1	9	ENSG00000119403	24	386	120868645	120868283	362	0.3442028985507246	1	1	387	1680	AAGGCCGGCTCCGCGTGGCATCTAGCACTGTGGAGCAGGGCTGGAGG	CAGAGTCAGTGGAACCGGCTGCTGGTGAGATATGAAGATCCTTTTCC	TCTAGC	CTGGTG	FALSE	FALSE	ENST00000439674.1
120866870	120866965	-1	9	ENSG00000119403	1681	1776	120866988	120866893	95	0.1721014492753623	0.3442028985507246	2	1777	2549	CCTTGGCTCCTCTGTCTCTCCAGATGGTACCTGCGGATGCTGCAATG	TGAGCCCATGATGTTTGGAGACCGGTAGGTGCTAATTTGGTCCAAGT	CAGATG	CCGGTA	FALSE	FALSE	ENST00000439674.1
120866028	120866096	-1	9	ENSG00000119403	2550	2618	120866119	120866051	68	0.048913043478260865	0.1721014492753623	3	2619	2815	CCCCCGTCTCTACCCACCCACAGGTTTTACCTGTTCTTCTGCTCCGT	CATCGAGAGGCTGCCCCTGCGATGGTGAGAGGGTGGGGCTTAGTCCA	CAGGTT	ATGGTG	FALSE	FALSE	ENST00000439674.1
120865803	120865830	-1	9	ENSG00000119403	2816	2843	120865853	120865826	27	0	0.048913043478260865	4	2844	2866	CACCTCCTTGCCCCCTTGCCCAGGGTGGATGTGGTTCACCTGGCCCT	GATGTGGTTCACCTGGCCCTCTATAATCTGGGGGTACAGAGCAAGAA	CAGGGT	TATAAT	TRUE	FALSE	ENST00000439674.1
120876981	120877026	-1	9	ENSG00000119403	24	69	120877049	120877004	45	0.9184782608695652	1	1	70	2293	CCCTCCCGGCCCTCATCCCTCTCTTTTCGAAATCTCCCTGAACTTTG	TGGCGGCCCGAACGCCTCCGGGGGGTGAGACTCCTGCGGAGCGGGGC	CTCTTT	GGGGTG	FALSE	FALSE	ENST00000436309.5
120874556	120874756	-1	9	ENSG00000119403	2294	2494	120874779	120874579	200	0.5561594202898551	0.9184782608695652	2	2495	2989	AAACCCTGTTCTTTCTCTCCCAGTGTCAGGGGAAGCTGATGGAGAAT	TACTACCTCGGGAAGATCAAGAGGGTAAACCCATCCTCTCTGGCCCC	CAGTGT	AGGGTA	FALSE	FALSE	ENST00000436309.5
120873979	120874060	-1	9	ENSG00000119403	2990	3071	120874083	120874002	81	0.4094202898550725	0.5561594202898551	3	3072	6511	GCTCCTTCCTATCTGTACCCCAGGTCAGCAGCTCTAAGCAAAGCTGC	TCCTATGGAAGGACATACAGCATGGTGAGTTTTCCTAACATTTCGGG	CAGGTC	ATGGTG	FALSE	FALSE	ENST00000436309.5
120870443	120870538	-1	9	ENSG00000119403	6512	6607	120870561	120870466	95	0.2373188405797102	0.4094202898550725	4	6608	7104	ACCCTCGAGGCCCTCTCTTTCAGCCGGTGTTCCAGGAGAGGAGCCCA	TCATCTGCGGGAAGTGTGGCCTGGGTGAGTGGAGCGAGCAGGGCCCT	CAGCCG	TGGGTG	FALSE	FALSE	ENST00000436309.5
120869845	120869945	-1	9	ENSG00000119403	7105	7205	120869968	120869868	100	0.0561594202898551	0.2373188405797102	5	7206	7719	CACCGCCCCCTCCTCTGCCGTAGGTTACCACCAGCAGTGCCACATCC	TGCATCTTCGCACTGGCTGTGCGGGTGAGCCTTCCATCCTCCCCAGT	TAGGTT	CGGGTG	FALSE	FALSE	ENST00000436309.5
120869299	120869330	-1	9	ENSG00000119403	7720	7751	120869353	120869322	31	0	0.0561594202898551	6	7752	7774	CTGGGGCCCTCGTCTCCCCCCAGAAAGGCGGCGCGCTGAAGAAGGGC	CGCGCTGAAGAAGGGCGCCATCGCCAGGACGCTGCAGGCCGTGAAGA	CAGAAA	CGCCAG	TRUE	FALSE	ENST00000436309.5
120877091	120877188	-1	9	ENSG00000119403	24	121	120877211	120877114	97	0.8832731648616126	1	1	122	2455	CGACCCCGGCCCCACGGGCGGACACTCGGCCGGGCAGCCGCGGGCCG	GACCGGCGGACACGCAGCCTCGCGGTGAGTTCTGCGCTGTTGGGCGG	GACACT	GCGGTG	FALSE	FALSE	ENST00000312189.10
120874556	120874756	-1	9	ENSG00000119403	2456	2656	120874779	120874579	200	0.6425992779783394	0.8832731648616126	2	2657	3151	AAACCCTGTTCTTTCTCTCCCAGTGTCAGGGGAAGCTGATGGAGAAT	TACTACCTCGGGAAGATCAAGAGGGTAAACCCATCCTCTCTGGCCCC	CAGTGT	AGGGTA	FALSE	FALSE	ENST00000312189.10
120873979	120874060	-1	9	ENSG00000119403	3152	3233	120874083	120874002	81	0.5451263537906137	0.6425992779783394	3	3234	6673	GCTCCTTCCTATCTGTACCCCAGGTCAGCAGCTCTAAGCAAAGCTGC	TCCTATGGAAGGACATACAGCATGGTGAGTTTTCCTAACATTTCGGG	CAGGTC	ATGGTG	FALSE	FALSE	ENST00000312189.10
120870443	120870538	-1	9	ENSG00000119403	6674	6769	120870561	120870466	95	0.43080625752105894	0.5451263537906137	4	6770	7266	ACCCTCGAGGCCCTCTCTTTCAGCCGGTGTTCCAGGAGAGGAGCCCA	TCATCTGCGGGAAGTGTGGCCTGGGTGAGTGGAGCGAGCAGGGCCCT	CAGCCG	TGGGTG	FALSE	FALSE	ENST00000312189.10
120869587	120869945	-1	9	ENSG00000119403	7267	7625	120869968	120869610	358	0	0.43080625752105894	5	7626	7648	CACCGCCCCCTCCTCTGCCGTAGGTTACCACCAGCAGTGCCACATCC	ATGCTTTACTATTAAAAAAGAAAATCCATGTAAATACATGTTGGTAA	TAGGTT	AAATCC	TRUE	FALSE	ENST00000312189.10
120875881	120876433	-1	9	ENSG00000119403	24	576	120876456	120875904	552	0.3755656108597285	1	1	577	1700	GGGGGGCGCCACCCGGGGGCCCCCGCCCGGCCAGGGTGGAGGCGGGT	GCATGTGGAGGGACTTGGAGCCAGGTGAGCCCAGCAGAAAGGAGGGG	CCCCGC	CAGGTG	FALSE	FALSE	ENST00000456291.1
120874556	120874756	-1	9	ENSG00000119403	1701	1901	120874779	120874579	200	0.14932126696832582	0.3755656108597285	2	1902	2396	AAACCCTGTTCTTTCTCTCCCAGTGTCAGGGGAAGCTGATGGAGAAT	TACTACCTCGGGAAGATCAAGAGGGTAAACCCATCCTCTCTGGCCCC	CAGTGT	AGGGTA	FALSE	FALSE	ENST00000456291.1
120873979	120874060	-1	9	ENSG00000119403	2397	2478	120874083	120874002	81	0.05769230769230771	0.14932126696832582	3	2479	5918	GCTCCTTCCTATCTGTACCCCAGGTCAGCAGCTCTAAGCAAAGCTGC	TCCTATGGAAGGACATACAGCATGGTGAGTTTTCCTAACATTTCGGG	CAGGTC	ATGGTG	FALSE	FALSE	ENST00000456291.1
120870487	120870538	-1	9	ENSG00000119403	5919	5970	120870561	120870510	51	0	0.05769230769230771	4	5971	5993	ACCCTCGAGGCCCTCTCTTTCAGCCGGTGTTCCAGGAGAGGAGCCCA	CAACATCTGCCTAGGGAAGACATCAGGGCCGCTGAATGAGATCCTCA	CAGCCG	ATCAGG	TRUE	FALSE	ENST00000456291.1
120914508	120914572	-1	9	ENSG00000056558	24	88	120914595	120914531	64	0.9827446751145862	1	1	89	295	GTCGGGGCAACCAGAGAGTGAGTGATGATTACGGAGCTGTGTGGACT	ATAGCAGTGCTGCCCAGGATCACAGTAAGGGCCCAGGTCCTGTTTTG	AGTGAT	ACAGTA	FALSE	FALSE	ENST00000546084.5
120914235	120914300	-1	9	ENSG00000056558	296	361	120914323	120914258	65	0.9652197357778377	0.9827446751145862	2	362	857	AGTGATGTGATTATTATTTCCAGGCTCACCCCGAGGTGGCTGAGGCT	GCAGGTGTCGGCTGCTCCTTCAAGGTAAGCATCTGAGTGTGAGAAAG	CAGGCT	AAGGTA	FALSE	FALSE	ENST00000546084.5
120913328	120913738	-1	9	ENSG00000056558	858	1268	120913761	120913351	410	0.8546778107306552	0.9652197357778377	3	1269	3082	GATCAGCCCCACTCTCTTGTCAGGGAAGCCCACAGTCTGTGCAAGAG	CGCATCCTGAGCTTGGAGCAGAGGGTGAGTGTGGGAGGCAGGTTTGC	CAGGGA	AGGGTG	FALSE	FALSE	ENST00000546084.5
120911336	120911513	-1	9	ENSG00000056558	3083	3260	120911536	120911359	177	0.8069560528444325	0.8546778107306552	4	3261	5217	TGGCTGAACAGTCTTCCCTACAGGTGGTGGAGCTTCAGCAGACCCTG	GGACCGTCAGCCTCTTCTCCCCAGGTAACACCTCCCAGGGGCACAGA	CAGGTG	CAGGTA	FALSE	FALSE	ENST00000546084.5
120909230	120909378	-1	9	ENSG00000056558	5218	5366	120909401	120909253	148	0.7670531140469129	0.8069560528444325	5	5367	9357	TGCCTCTGGCTTCTGCGTTTCAGCCTTCTACACTGCCAAGTATGGCT	CTGCCGTGGCCCTTCCGGAACAAGGTATGGGTGTGAAGGTGATGGGG	CAGCCT	AAGGTA	FALSE	FALSE	ENST00000546084.5
120902393	120905238	-1	9	ENSG00000056558	9358	12203	120905261	120902416	2845	0	0.7670531140469129	6	12204	12226	TCCCACCTATCCCTTCCCTGCAGGTCACCTTCATGCTGCTGGACCAG	CAACAAAGCTCTATGTTAAGTGCATCAAAGATGTGACATTGCATCTT	CAGGTC	GCATCA	TRUE	FALSE	ENST00000546084.5
120926550	120928769	-1	9	ENSG00000056558	24	2243	120928792	120926573	2219	0.6486700443318556	1	1	2244	2491	GGGGGCTCAGCCTGCAGAGCCGGGCGGCGGGGGCTGTGCTGGCGCCG	ACCCTGGGGATTTCCACCAGGAAGGTGAGCACCCCCACTGAGAATTC	CGGGCG	AAGGTG	FALSE	FALSE	ENST00000373887.7
120925936	120926301	-1	9	ENSG00000056558	2492	2857	120926324	120925959	365	0.590880303989867	0.6486700443318556	2	2858	5e3	AAAATGACTGGACACTCCTAAAGCCTTCAGTCACCATCCAGGGGATT	AGGCTGTCTCTCTGAGAACCCGAGGTGAGGTGATGGAGGAGCGGAGG	AAGCCT	GAGGTG	FALSE	FALSE	ENST00000373887.7
120923705	120923792	-1	9	ENSG00000056558	5001	5088	120923815	120923728	87	0.5771057631412286	0.590880303989867	3	5089	14492	AGGCTTTGTCCATGTTTCCCCAGGAATGGCGAGGATCAGATCTGCCC	AGCCGTCTTCGAACTCAGGAGAAGGTACGTTGGCACATCACAGAAAG	CAGGAA	AAGGTA	FALSE	FALSE	ENST00000373887.7
120914235	120914300	-1	9	ENSG00000056558	14493	14558	120914323	120914258	65	0.5668144395186827	0.5771057631412286	4	14559	15054	AGTGATGTGATTATTATTTCCAGGCTCACCCCGAGGTGGCTGAGGCT	GCAGGTGTCGGCTGCTCCTTCAAGGTAAGCATCTGAGTGTGAGAAAG	CAGGCT	AAGGTA	FALSE	FALSE	ENST00000373887.7
120913328	120913738	-1	9	ENSG00000056558	15055	15465	120913761	120913351	410	0.5018999366687777	0.5668144395186827	5	15466	17279	GATCAGCCCCACTCTCTTGTCAGGGAAGCCCACAGTCTGTGCAAGAG	CGCATCCTGAGCTTGGAGCAGAGGGTGAGTGTGGGAGGCAGGTTTGC	CAGGGA	AGGGTG	FALSE	FALSE	ENST00000373887.7
120911336	120911513	-1	9	ENSG00000056558	17280	17457	120911536	120911359	177	0.4738758708043065	0.5018999366687777	6	17458	19414	TGGCTGAACAGTCTTCCCTACAGGTGGTGGAGCTTCAGCAGACCCTG	GGACCGTCAGCCTCTTCTCCCCAGGTAACACCTCCCAGGGGCACAGA	CAGGTG	CAGGTA	FALSE	FALSE	ENST00000373887.7
120909230	120909378	-1	9	ENSG00000056558	19415	19563	120909401	120909253	148	0.45044331855604813	0.4738758708043065	7	19564	23554	TGCCTCTGGCTTCTGCGTTTCAGCCTTCTACACTGCCAAGTATGGCT	CTGCCGTGGCCCTTCCGGAACAAGGTATGGGTGTGAAGGTGATGGGG	CAGCCT	AAGGTA	FALSE	FALSE	ENST00000373887.7
120902393	120905238	-1	9	ENSG00000056558	23555	26400	120905261	120902416	2845	0	0.45044331855604813	8	26401	26423	TCCCACCTATCCCTTCCCTGCAGGTCACCTTCATGCTGCTGGACCAG	CAACAAAGCTCTATGTTAAGTGCATCAAAGATGTGACATTGCATCTT	CAGGTC	GCATCA	TRUE	FALSE	ENST00000373887.7
120929114	120929173	-1	9	ENSG00000056558	24	83	120929196	120929137	59	0.9862598975314392	1	1	84	2508	CCGCCGGTGCGGCTGCGTCCTTCACACTCCACCGGAAGCTCCGGGCC	GGCGGTGGCGGAGGCGGCGCCGAGGTTGGCTGCCCTACACCCCTGCC	TTCACA	GAGGTT	FALSE	FALSE	ENST00000540010.1
120926550	120926688	-1	9	ENSG00000056558	2509	2647	120926711	120926573	138	0.9541220307405682	0.9862598975314392	2	2648	2895	CTGTTGCAACTTCTTTTTTACAGATGGAGTCATCAGAACCCACTGTG	ACCCTGGGGATTTCCACCAGGAAGGTGAGCACCCCCACTGAGAATTC	CAGATG	AAGGTG	FALSE	FALSE	ENST00000540010.1
120925936	120926301	-1	9	ENSG00000056558	2896	3261	120926324	120925959	365	0.8691197019096414	0.9541220307405682	3	3262	5404	AAAATGACTGGACACTCCTAAAGCCTTCAGTCACCATCCAGGGGATT	AGGCTGTCTCTCTGAGAACCCGAGGTGAGGTGATGGAGGAGCGGAGG	AAGCCT	GAGGTG	FALSE	FALSE	ENST00000540010.1
120923705	120923792	-1	9	ENSG00000056558	5405	5492	120923815	120923728	87	0.8488588728458314	0.8691197019096414	4	5493	14896	AGGCTTTGTCCATGTTTCCCCAGGAATGGCGAGGATCAGATCTGCCC	AGCCGTCTTCGAACTCAGGAGAAGGTACGTTGGCACATCACAGAAAG	CAGGAA	AAGGTA	FALSE	FALSE	ENST00000540010.1
120914235	120914300	-1	9	ENSG00000056558	14897	14962	120914323	120914258	65	0.8337214718211458	0.8488588728458314	5	14963	15458	AGTGATGTGATTATTATTTCCAGGCTCACCCCGAGGTGGCTGAGGCT	GCAGGTGTCGGCTGCTCCTTCAAGGTAAGCATCTGAGTGTGAGAAAG	CAGGCT	AAGGTA	FALSE	FALSE	ENST00000540010.1
120913328	120913738	-1	9	ENSG00000056558	15459	15869	120913761	120913351	410	0.7382394038192828	0.8337214718211458	6	15870	17683	GATCAGCCCCACTCTCTTGTCAGGGAAGCCCACAGTCTGTGCAAGAG	CGCATCCTGAGCTTGGAGCAGAGGGTGAGTGTGGGAGGCAGGTTTGC	CAGGGA	AGGGTG	FALSE	FALSE	ENST00000540010.1
120911336	120911513	-1	9	ENSG00000056558	17684	17861	120911536	120911359	177	0.6970190964136004	0.7382394038192828	7	17862	19818	TGGCTGAACAGTCTTCCCTACAGGTGGTGGAGCTTCAGCAGACCCTG	GGACCGTCAGCCTCTTCTCCCCAGGTAACACCTCCCAGGGGCACAGA	CAGGTG	CAGGTA	FALSE	FALSE	ENST00000540010.1
120909230	120909378	-1	9	ENSG00000056558	19819	19967	120909401	120909253	148	0.6625523986958547	0.6970190964136004	8	19968	23958	TGCCTCTGGCTTCTGCGTTTCAGCCTTCTACACTGCCAAGTATGGCT	CTGCCGTGGCCCTTCCGGAACAAGGTATGGGTGTGAAGGTGATGGGG	CAGCCT	AAGGTA	FALSE	FALSE	ENST00000540010.1
120902393	120905238	-1	9	ENSG00000056558	23959	26804	120905261	120902416	2845	0	0.6625523986958547	9	26805	26827	TCCCACCTATCCCTTCCCTGCAGGTCACCTTCATGCTGCTGGACCAG	CAACAAAGCTCTATGTTAAGTGCATCAAAGATGTGACATTGCATCTT	CAGGTC	GCATCA	TRUE	FALSE	ENST00000540010.1
121050182	121050276	-1	9	ENSG00000106804	24	118	121050299	121050205	94	0.9826696165191741	1	1	119	3916	AAGGAGACTATCCTCAAAAGTGTTATATCCGTGGTTTCCTGCTACCT	GAAAACCTGGGGACAGGAGCAAACGTAAGTAAAACAAGCTATCTTCA	TGTTAT	AACGTA	FALSE	FALSE	ENST00000223642.2
121046191	121046383	-1	9	ENSG00000106804	3917	4109	121046406	121046214	192	0.9472713864306784	0.9826696165191741	2	4110	7133	CTTATCTTTTCCTTTTTCAACAGATATGTCATTTCAGCACCAAAAAT	TTCCAAAACTCTGCAATCTTAACAGTATGTATTTATCCTTTATTTTC	CAGATA	ACAGTA	FALSE	FALSE	ENST00000223642.2
121043004	121043166	-1	9	ENSG00000106804	7134	7296	121043189	121043027	162	0.9174041297935103	0.9472713864306784	3	7297	12348	TCCATCAACAATTTCTTTTCCAGATACAACCAAAACAATTGCCTGGA	CTGTTTATACTCCAGACCAGTCAGGTAGATTATAAGATATTTCTTCC	CAGATA	CAGGTA	FALSE	FALSE	ENST00000223642.2
121037881	121037951	-1	9	ENSG00000106804	12349	12419	121037974	121037904	70	0.9044985250737463	0.9174041297935103	4	12420	15405	GATTATATCAATTATTCTTACAGTAAAAGTTAGAGTTTATTCGTTGA	AGAGAAACTGTCTTAACTTTCATAGTAAGTATTTTATTTATTTAAAT	CAGTAA	ATAGTA	FALSE	FALSE	ENST00000223642.2
121034803	121034894	-1	9	ENSG00000106804	15406	15497	121034917	121034826	91	0.8877212389380531	0.9044985250737463	5	15498	18104	AGGGTGTTTGTTTTTATTTACAGGATCCTGAAGGATCAGAAGTTGAC	CTTCAAGATTCCGTCTAATCCTAGGTATGTAAAAATAGTTGTTAATA	CAGGAT	TAGGTA	FALSE	FALSE	ENST00000223642.2
121032113	121032195	-1	9	ENSG00000106804	18105	18187	121032218	121032136	82	0.8726032448377581	0.8877212389380531	6	18188	19812	TTTTAAATATTTTGCTTCCACAGATATGGTATGTGGACGATCAAGGC	CATATTTTGAAGTTAAAGAATATGGTAATTTCTGACAAGTAAAAGTT	CAGATA	ATGGTA	FALSE	FALSE	ENST00000223642.2
121030397	121030487	-1	9	ENSG00000106804	19813	19903	121030510	121030420	90	0.8560103244837758	0.8726032448377581	7	19904	23025	TACCTGTTTGTTTTTATTTTCAGTCTTGCCACATTTTTCTGTCTCAA	TTTTGAAATTACTATAAAAGCAAGGTAAGAACATTTGTTTTTTTGTT	CAGTCT	AAGGTA	FALSE	FALSE	ENST00000223642.2
121027160	121027274	-1	9	ENSG00000106804	23026	23140	121027297	121027183	114	0.8349926253687315	0.8560103244837758	8	23141	24719	AGTTTTATGCTATTGTCTGACAGATATTTTTATAATAAAGTAGTCAC	CAAACAGCAATGCAAAACACAATGGTAAGATGTTAAGACACAGTCAC	CAGATA	ATGGTA	FALSE	FALSE	ENST00000223642.2
121025454	121025580	-1	9	ENSG00000106804	24720	24846	121025603	121025477	126	0.8117625368731564	0.8349926253687315	9	24847	26780	CTCCTTTTTCTCCTTTTAAAAAGTTGATAAATGGAATTGCTCAAGTC	CTGTAACAGTCATAGAGTCTACAGGTAAGTGTGTGTGTGTGTGTGTG	AAGTTG	CAGGTA	FALSE	FALSE	ENST00000223642.2
121023404	121023519	-1	9	ENSG00000106804	26781	26896	121023542	121023427	115	0.7905604719764012	0.8117625368731564	10	26897	28605	CATGATGCTTGCCATTTCCTTAGGTGGATTTTCTGAAGAGGCAGAAA	CCTGGGATTCCATATCCCATCAAGGTAGATTGGGTGAGGGGGTAGAC	TAGGTG	AAGGTA	FALSE	FALSE	ENST00000223642.2
121021509	121021694	-1	9	ENSG00000106804	28606	28791	121021717	121021532	185	0.756452802359882	0.7905604719764012	11	28792	30120	ATTTGGATTGTTTTGACAAACAGGTGCAGGTTAAAGATTCGCTTGAC	GGAGTGACGGTGCTGGAGTTTAATGTGAGCTGAATTCTCCTGTTGTA	CAGGTG	AATGTG	FALSE	FALSE	ENST00000223642.2
121019976	121020179	-1	9	ENSG00000106804	30121	30324	121020202	121019999	203	0.7190265486725664	0.756452802359882	12	30325	32447	CTTTTTGAAATTTCTCTTTTCAGGTCAAAACTGATGCTCCAGATCTT	AAAATAACTCACTATAATTACTTGGTAAGTACATAATGATGGATTTA	CAGGTC	TTGGTA	FALSE	FALSE	ENST00000223642.2
121017643	121017852	-1	9	ENSG00000106804	32448	32657	121017875	121017666	209	0.6804941002949852	0.7190265486725664	13	32658	32788	TTGCTGCTGCTGTTTATTTTTAGATTTTATCCAAGGGCAAAATTATC	GAAAAATGTGGCAACCAGCTCCAGGTAAGCCACAAATTATAAGTCAC	TAGATT	CAGGTA	FALSE	FALSE	ENST00000223642.2
121017362	121017511	-1	9	ENSG00000106804	32789	32938	121017534	121017385	149	0.653023598820059	0.6804941002949852	14	32939	33916	TTCTTTTTCAAATGAACTTTTAGGTTCATCTGTCTCCTGATGCAGAT	GGAGCCAAAAAGCCCTTGGAAAGAGTTAAGTAATGCATGTCTCGCTG	TAGGTT	AGAGTT	FALSE	FALSE	ENST00000223642.2
121016254	121016383	-1	9	ENSG00000106804	33917	34046	121016406	121016277	129	0.629240412979351	0.653023598820059	15	34047	35038	CAACATTTTGCCTTTCTGGACAGGTATTTCAATTCTTAGAGAAGAGT	ATGCAGATGACTCCCAAGAAAATGGTAAAATGCTCAGCATGTTTATT	CAGGTA	ATGGTA	FALSE	FALSE	ENST00000223642.2
121015199	121015261	-1	9	ENSG00000106804	35039	35101	121015284	121015222	62	0.6178097345132743	0.629240412979351	16	35102	36229	TTATCTTTTTTTAAAAAAACCAGATGAACCTTGTAAAGAAATTCTCA	TGCAAAAGAAGATAGAAGAAATAGGTACTGTAAGATTCATGTGATTG	CAGATG	TAGGTA	FALSE	FALSE	ENST00000223642.2
121013873	121014070	-1	9	ENSG00000106804	36230	36427	121014093	121013896	197	0.5814896755162242	0.6178097345132743	17	36428	41801	CACTTGCATTATTACCATTTCAGCTGCTAAATATAAACATTCAGTAG	AAGACATGCAATTGGGAAGGCTACGTAAGTATGACATTTTCTATCAG	CAGCTG	TACGTA	FALSE	FALSE	ENST00000223642.2
121008408	121008498	-1	9	ENSG00000106804	41802	41892	121008521	121008431	90	0.5648967551622419	0.5814896755162242	18	41893	43322	TTGAATATGATTTTTTTGTCCAGACATGAAGACCCTGTTACCAGTAA	GGAAGTTCATCTTGTTCCCAGAAGGTATTATACTTCTTTCATGTTTC	CAGACA	AAGGTA	FALSE	FALSE	ENST00000223642.2
121006904	121006977	-1	9	ENSG00000106804	43323	43396	121007e3	121006927	73	0.5514380530973451	0.5648967551622419	19	43397	44241	AATATCAACATTTTAACTTCCAGAAAACAGTTGCAGTTTGCCCTACC	AAGGCGTTGGCATTTCAAACACTGGTAAGCAGGTTTAAGTGATATAT	CAGAAA	CTGGTA	FALSE	FALSE	ENST00000223642.2
121005919	121006058	-1	9	ENSG00000106804	44242	44381	121006081	121005942	139	0.525811209439528	0.5514380530973451	20	44382	52525	TTTGCTTCCACTTTGGGCTGAAGGTATATGTGTTGCTGATACTGTCA	AACTATAGGACTTCTGGGATGCAGGTAAGTAGGTGTTAATATTTATG	AAGGTA	CAGGTA	FALSE	FALSE	ENST00000223642.2
120997547	120997774	-1	9	ENSG00000106804	52526	52753	120997797	120997570	227	0.48396017699115046	0.525811209439528	21	52754	53999	ATAATTCTTCACTTGTATTTCAGTTCTGTGTTAAAATGTCTGCTGTG	TTAGTAAAAACATTACGAGTGGTGGTAAGAAAAACATGCTTCAATAA	CAGTTC	GTGGTA	FALSE	FALSE	ENST00000223642.2
120996240	120996300	-1	9	ENSG00000106804	54e3	54060	120996323	120996263	60	0.47289823008849563	0.48396017699115046	22	54061	59019	AATGTTTTCTGCCTTTATTTTAGCCAGAAGGTGTCAAAAGGGAAAGC	CTTTGGATCCTAGGGGTATTTATGGTAGGCAAAATGATTTTTTATTT	TAGCCA	ATGGTA	FALSE	FALSE	ENST00000223642.2
120991191	120991280	-1	9	ENSG00000106804	59020	59109	120991303	120991214	89	0.4564896755162242	0.47289823008849563	23	59110	60519	AATCCAAATTTTCTAAATTACAGGTACCATTAGCAGACGAAAGGAGT	TCAAAAGGATTTTGAGTGTAAAAGGTAAATTAACAAATGCCATTTTT	CAGGTA	AAGGTA	FALSE	FALSE	ENST00000223642.2
120989568	120989780	-1	9	ENSG00000106804	60520	60732	120989803	120989591	212	0.41740412979351027	0.4564896755162242	24	60733	61178	TACTTTGATCTTTTTTGTTTCAGGACTGCTTGTAGGTGAGATCTTGT	AACTGAAGAAAAAATTAAAAGAAGGTAAAAAAAAAAAGTATTTCACA	CAGGAC	AAGGTA	FALSE	FALSE	ENST00000223642.2
120989046	120989121	-1	9	ENSG00000106804	61179	61254	120989144	120989069	75	0.40357669616519176	0.41740412979351027	25	61255	67485	GTTCTTTTTCTTGTGCTTCTTAGGGATGTTGAGCATTATGTCCTACA	GAAGGGTGGAAGTGCTAGCACTTGGTAAGTAGAAGATTTTGAGTTGC	TAGGGA	TTGGTA	FALSE	FALSE	ENST00000223642.2
120982655	120982814	-1	9	ENSG00000106804	67486	67645	120982837	120982678	159	0.37426253687315636	0.40357669616519176	26	67646	68360	ATTTATTTGATTTTGTCTTAAAGGTTAACAGCTTTTGCTTTAAGAGT	CAGTATCAACCAATAAAATTACAGGTAAGGAAACCAAATGCACAAAT	AAGGTT	CAGGTA	FALSE	FALSE	ENST00000223642.2
120981844	120981939	-1	9	ENSG00000106804	68361	68456	120981962	120981867	95	0.3567477876106194	0.37426253687315636	27	68457	70045	TTTAAAACATTGCTTCTTTTTAGGGTACCTTGCCTGTTGAAGCCCGA	GCTTTCGATATATGCCCCCTGGTGGTAAGTAAGAGTTTTCTTTCTCT	TAGGGT	GTGGTA	FALSE	FALSE	ENST00000223642.2
120980083	120980254	-1	9	ENSG00000106804	70046	70217	120980277	120980106	171	0.3252212389380531	0.3567477876106194	28	70218	73394	GAAGTATCTTCTCTTGTTTCCAGAAAATCGACACAGCTCTAATTAAA	TGAAGAGAGAAGCTTTGGTTAAAGGTATAACTTGTTCCATACATGTA	CAGAAA	AAGGTA	FALSE	FALSE	ENST00000223642.2
120976700	120976905	-1	9	ENSG00000106804	73395	73600	120976928	120976723	205	0.28742625368731567	0.3252212389380531	29	73601	75368	GAATGGAATTTGTTGATGTTCAGGTAATCCACCCATTTATCGTTTTT	GGAGGTGGCTTTTATTCAACCCAGGTAACATTTCTTTGTCTTGTTTC	CAGGTA	CAGGTA	FALSE	FALSE	ENST00000223642.2
120974779	120974931	-1	9	ENSG00000106804	75369	75521	120974954	120974802	152	0.25940265486725667	0.28742625368731567	30	75522	78307	TGTGCCTTGCTGATTGCTGACAGGACACAATCAATGCCATTGAGGGC	AATTTCCTTGGGAGGCCAGTAGAGGTAAATGAAGAACTTTCTGTAGT	CAGGAC	GAGGTA	FALSE	FALSE	ENST00000223642.2
120971930	120971992	-1	9	ENSG00000106804	78308	78370	120972015	120971953	62	0.24797197640117996	0.25940265486725667	31	78371	80048	TTGTTTCTCTATTATCTTTCCAGGTGCTTCTCAATGATGACCTCATT	GGCAGTGGCTTGGCTACAGTACATGTAAGTATTTAATTGATATCCAA	CAGGTG	CATGTA	FALSE	FALSE	ENST00000223642.2
120970170	120970251	-1	9	ENSG00000106804	80049	80130	120970274	120970193	81	0.23303834808259583	0.24797197640117996	32	80131	81181	TTGCTTACTTGTCCCCAATGTAGGTAACAACTGTAGTTCACAAAACC	AAATCGATACTCAGGATATTGAAGGTAAAAACAGCAGGATTTACGCT	TAGGTA	AAGGTA	FALSE	FALSE	ENST00000223642.2
120969061	120969118	-1	9	ENSG00000106804	81182	81239	120969141	120969084	57	0.22252949852507375	0.23303834808259583	33	81240	86561	TGTTTTCTTGTCTTATGTGCCAGCATCCCACTACAGAGGCTACGGAA	CAAACGCATAGTAGCATGTGCCAGGTGAGCCTATTTCCACAAAGGGG	CAGCAT	CAGGTG	FALSE	FALSE	ENST00000223642.2
120963636	120963738	-1	9	ENSG00000106804	86562	86664	120963761	120963659	102	0.20372418879056042	0.22252949852507375	34	86665	87332	TTCTAACCTCTTTTTTATTTTAGCTACAAGCCCAGCAGGGAAGAATC	GCAAATGAAGAAGACTTAAAAGCCGTATGTGTTTTCTTTTAAATCGT	TAGCTA	GCCGTA	FALSE	FALSE	ENST00000223642.2
120962893	120962967	-1	9	ENSG00000106804	87333	87407	120962990	120962916	74	0.1900811209439528	0.20372418879056042	35	87408	87523	AGCTTCTCTCTTTTCCCCCTTAGCTTGTGGAAGGGGTGGATCAACTA	CATGTTATTCTGCAACTGAATTCGGTAAGCTCCACCTGCAACCATTT	TAGCTT	TCGGTA	FALSE	FALSE	ENST00000223642.2
120962671	120962776	-1	9	ENSG00000106804	87524	87629	120962799	120962694	105	0.17072271386430682	0.1900811209439528	36	87630	88734	AAATCCTTGAATTTGTTAAACAGATTCCCTCCAGTGATTTCCTTTGT	CAGTGTACGAATACCACAGACCAGGTAATCAACTCCATGCTAACATT	CAGATT	CAGGTA	FALSE	FALSE	ENST00000223642.2
120961482	120961565	-1	9	ENSG00000106804	88735	88818	120961588	120961505	83	0.15542035398230092	0.17072271386430682	37	88819	89962	TAACCACACTTTTGTTGCCACAGATAAACAGTGTACCATGTTTTATA	GAGCCGCGTGCAAGTGTGTAGAAGGTAAACTTTATTTAACATATTTA	CAGATA	AAGGTA	FALSE	FALSE	ENST00000223642.2
120960248	120960337	-1	9	ENSG00000106804	89963	90052	120960360	120960271	89	0.1390117994100295	0.15542035398230092	38	90053	92931	TTACCAATTTTCACAAAATCCAGCTGATTGTGGGCAAATGCAGGAAG	CATGTAAACCAGAGATTGCATATGGTGAGTTCAAAAGTTCAATATAG	CAGCTG	ATGGTG	FALSE	FALSE	ENST00000223642.2
120957285	120957368	-1	9	ENSG00000106804	92932	93015	120957391	120957308	83	0.1237094395280236	0.1390117994100295	39	93016	96431	CATTGTTGTTTGTCTTTTGCCAGCTTATAAAGTTAGCATCACATCCA	CCCTTCTGGATATCTACAAAACTGGTGAGAATTCATTCGTTCATTCG	CAGCTT	CTGGTG	FALSE	FALSE	ENST00000223642.2
120953730	120953868	-1	9	ENSG00000106804	96432	96570	120953891	120953753	138	0.0982669616519174	0.1237094395280236	40	96571	97431	TACTTGACTTGCATGTCTCTCAGGGGAAGCTGTTGCTGAGAAAGACT	GATAAAATACAATTTCAGTTTCAGGTAAGTCACCAATATTTTTCAGT	CAGGGG	CAGGTA	FALSE	FALSE	ENST00000223642.2
120952335	120952868	-1	9	ENSG00000106804	97432	97965	120952891	120952358	533	0	0.0982669616519174	41	97966	97988	ACAAACACTTTGTTTCTTGGTAGGTACATCTACCCTTTAGATTCCTT	TTAAAGCCTGAGTTTGCTTTCAAACTGTGCTAAAAAGCCTGTTATTT	TAGGTA	AAACTG	TRUE	FALSE	ENST00000223642.2
121074863	121075067	1	9	ENSG00000119397	24	228	121074840	121075044	204	0.8929695697796433	1	1	229	13456	AGCGCGCTGGCTGCAAAAGAGGCGGGAAACGCCTCCGCGTCCCTTCC	ACTGCTCGGCTCGGCTTCTAGGCGGTGAGCGTCAGACCTGGCCGAGC	GGCGGG	GCGGTG	FALSE	FALSE	ENST00000373865.6
121088296	121088543	1	9	ENSG00000119397	13457	13704	121088273	121088520	247	0.7633788037775446	0.8929695697796433	2	13705	15435	GAATATACTGAAAACTCTTACAGGTTTTGATGAACACCTGGCTTTAT	TTTTGGACTATCAAGACCATAAAGGTATCACTTTTTAATCTAAGAAT	CAGGTT	AAGGTA	FALSE	FALSE	ENST00000373865.6
121090275	121090405	1	9	ENSG00000119397	15436	15566	121090252	121090382	130	0.6951731374606506	0.7633788037775446	3	15567	20048	ATGATCTGTTTCTATAATTTCAGGAGCTGATTCACATGCAGGAGTTA	AAAGACGGTGGCAAGAAATTTAAGGTAGGTTACCAACAATTTCTGAG	CAGGAG	AAGGTA	FALSE	FALSE	ENST00000373865.6
121094888	121095018	1	9	ENSG00000119397	20049	20179	121094865	121094995	130	0.6269674711437565	0.6951731374606506	4	20180	21582	TTCATTCATTTGTTTCCAATTAGTATATTGAGAATTTGGAAAAATGT	CAACTTATCATATAACAAAATCAGGTGAGTTATATAACAAAATCTTT	TAGTAT	CAGGTG	FALSE	FALSE	ENST00000373865.6
121096422	121096563	1	9	ENSG00000119397	21583	21724	121096399	121096540	141	0.55299055613851	0.6269674711437565	5	21725	23546	TTATTTTATCCTTTGCTTTCCAGCAAAATTGAAGGCATAGAAAATAT	TTGAAAGGCAACAAGATATCATCGGTAAGTTATTCAAAATAGCAGGA	CAGCAA	TCGGTA	FALSE	FALSE	ENST00000373865.6
121098386	121098572	1	9	ENSG00000119397	23547	23733	121098363	121098549	186	0.45540398740818466	0.55299055613851	6	23734	32962	ATACTAATGTTATATCATTTCAGCTCCAAGATATAAGCAAGTTGAAA	AGGCTTTTGAGAGATTCAGTTTAGGTAAGATTAAATTTAAAAAATAA	CAGCTC	TAGGTA	FALSE	FALSE	ENST00000373865.6
121107802	121107995	1	9	ENSG00000119397	32963	33156	121107779	121107972	193	0.35414480587618047	0.45540398740818466	7	33157	37619	AACTATTAAATTTTCATTGGCAGAAGAGGTAGAAAGACTGGAAAGAG	GACTTAAACACAAAAAATGAATTGGTAAGTTCATATTTTACATTGCT	CAGAAG	TTGGTA	FALSE	FALSE	ENST00000373865.6
121112459	121112578	1	9	ENSG00000119397	37620	37739	121112436	121112555	119	0.29171038824763906	0.35414480587618047	8	37740	38662	CTCATATCAAATTGGGCCAATAGCTAAAACAGAAGACCATAGAATTA	CCACTAAATTATTATCCATCAGAGGTGAGTTATTTTAATTTTTTAGT	TAGCTA	GAGGTG	FALSE	FALSE	ENST00000373865.6
121113502	121113724	1	9	ENSG00000119397	38663	38885	121113479	121113701	222	0.1752360965372508	0.29171038824763906	9	38886	40251	TAAATCTATTATTTTGCTTTTAGTATGCTGAAATTGATAAAGCCCCA	ACAAAGAAAAAAAAATAAGTGCAGGTTAAAAAAAGTTATTTTAAATT	TAGTAT	CAGGTT	FALSE	FALSE	ENST00000373865.6
121115091	121115200	1	9	ENSG00000119397	40252	40361	121115068	121115177	109	0.11804826862539353	0.1752360965372508	10	40362	43506	GAGCATGGTTTTTAAATTTGCAGCACAAACTCGACTATCAGAACTGC	GAAGAAGCTATACAACTAAAAAAGGTATGTAAAAGCAAAGCAGCAAT	CAGCAC	AAGGTA	FALSE	FALSE	ENST00000373865.6
121118346	121118571	1	9	ENSG00000119397	43507	43732	121118323	121118548	225	0	0.11804826862539353	11	43733	43755	ATATTGGGGTTTGGGGAGATTAGATTTCAGAAGCAGGGAAAGACCTT	AATTAAGAAATTTTGACTTGTTCTGTCTACATATTACATGTCTCATC	TAGATT	TCTGTC	TRUE	FALSE	ENST00000373865.6
121075012	121075067	1	9	ENSG00000119397	24	79	121074989	121075044	55	0.9927783613445378	1	1	80	5317	GCTGGGCCCCTGAGGAAAGAGCCCGAACTTCTCCCGCTCTACCTCAG	ACTGCTCGGCTCGGCTTCTAGGCGGTGAGCGTCAGACCTGGCCGAGC	GCCCGA	GCGGTG	FALSE	FALSE	ENST00000373855.5
121080306	121080478	1	9	ENSG00000119397	5318	5490	121080283	121080455	172	0.9701943277310925	0.9927783613445378	2	5491	13307	ATATTTGTCTGTCTGTTTTTTAGAGACAGGGGCTCCCTGTGTTTCCC	CCTGACGAAATATCACAATATTTGGTGCGTGGTAAGCCCTCAGTAAA	TAGAGA	TTGGTG	FALSE	FALSE	ENST00000373855.5
121088296	121088543	1	9	ENSG00000119397	13308	13555	121088273	121088520	247	0.9377626050420168	0.9701943277310925	3	13556	15286	GAATATACTGAAAACTCTTACAGGTTTTGATGAACACCTGGCTTTAT	TTTTGGACTATCAAGACCATAAAGGTATCACTTTTTAATCTAAGAAT	CAGGTT	AAGGTA	FALSE	FALSE	ENST00000373855.5
121090275	121090405	1	9	ENSG00000119397	15287	15417	121090252	121090382	130	0.9206932773109244	0.9377626050420168	4	15418	19899	ATGATCTGTTTCTATAATTTCAGGAGCTGATTCACATGCAGGAGTTA	AAAGACGGTGGCAAGAAATTTAAGGTAGGTTACCAACAATTTCTGAG	CAGGAG	AAGGTA	FALSE	FALSE	ENST00000373855.5
121094888	121095018	1	9	ENSG00000119397	19900	20030	121094865	121094995	130	0.9036239495798319	0.9206932773109244	5	20031	21433	TTCATTCATTTGTTTCCAATTAGTATATTGAGAATTTGGAAAAATGT	CAACTTATCATATAACAAAATCAGGTGAGTTATATAACAAAATCTTT	TAGTAT	CAGGTG	FALSE	FALSE	ENST00000373855.5
121096422	121096563	1	9	ENSG00000119397	21434	21575	121096399	121096540	141	0.8851102941176471	0.9036239495798319	6	21576	23397	TTATTTTATCCTTTGCTTTCCAGCAAAATTGAAGGCATAGAAAATAT	TTGAAAGGCAACAAGATATCATCGGTAAGTTATTCAAAATAGCAGGA	CAGCAA	TCGGTA	FALSE	FALSE	ENST00000373855.5
121098386	121098572	1	9	ENSG00000119397	23398	23584	121098363	121098549	186	0.860688025210084	0.8851102941176471	7	23585	32813	ATACTAATGTTATATCATTTCAGCTCCAAGATATAAGCAAGTTGAAA	AGGCTTTTGAGAGATTCAGTTTAGGTAAGATTAAATTTAAAAAATAA	CAGCTC	TAGGTA	FALSE	FALSE	ENST00000373855.5
121107802	121107995	1	9	ENSG00000119397	32814	33007	121107779	121107972	193	0.8353466386554622	0.860688025210084	8	33008	37470	AACTATTAAATTTTCATTGGCAGAAGAGGTAGAAAGACTGGAAAGAG	GACTTAAACACAAAAAATGAATTGGTAAGTTCATATTTTACATTGCT	CAGAAG	TTGGTA	FALSE	FALSE	ENST00000373855.5
121112459	121112578	1	9	ENSG00000119397	37471	37590	121112436	121112555	119	0.8197216386554622	0.8353466386554622	9	37591	38513	CTCATATCAAATTGGGCCAATAGCTAAAACAGAAGACCATAGAATTA	CCACTAAATTATTATCCATCAGAGGTGAGTTATTTTAATTTTTTAGT	TAGCTA	GAGGTG	FALSE	FALSE	ENST00000373855.5
121113502	121113724	1	9	ENSG00000119397	38514	38736	121113479	121113701	222	0.7905724789915967	0.8197216386554622	10	38737	40102	TAAATCTATTATTTTGCTTTTAGTATGCTGAAATTGATAAAGCCCCA	ACAAAGAAAAAAAAATAAGTGCAGGTTAAAAAAAGTTATTTTAAATT	TAGTAT	CAGGTT	FALSE	FALSE	ENST00000373855.5
121115091	121115200	1	9	ENSG00000119397	40103	40212	121115068	121115177	109	0.7762605042016807	0.7905724789915967	11	40213	43357	GAGCATGGTTTTTAAATTTGCAGCACAAACTCGACTATCAGAACTGC	GAAGAAGCTATACAACTAAAAAAGGTATGTAAAAGCAAAGCAGCAAT	CAGCAC	AAGGTA	FALSE	FALSE	ENST00000373855.5
121118346	121118540	1	9	ENSG00000119397	43358	43552	121118323	121118517	194	0.7507878151260504	0.7762605042016807	12	43553	48942	ATATTGGGGTTTGGGGAGATTAGATTTCAGAAGCAGGGAAAGACCTT	CTGGATTCCAAAGACCCAAAACATGTGAGTAAATTAAGAAATTTTGA	TAGATT	CATGTG	FALSE	FALSE	ENST00000373855.5
121123931	121124084	1	9	ENSG00000119397	48943	49096	121123908	121124061	153	0.7306985294117647	0.7507878151260504	13	49097	50727	GTTGATTTTTTTTTTTAATTCAGTCCCATATGAAGGCTCAAAAGAGC	ACCTTGAAGAACAGCTTACTGAAGGTAAGACTTTCAGTATGATTTAA	CAGTCC	AAGGTA	FALSE	FALSE	ENST00000373855.5
121125716	121125936	1	9	ENSG00000119397	50728	50948	121125693	121125913	220	0.701811974789916	0.7306985294117647	14	50949	60817	TACCCTTTTTGCATCTTGCTTAGGCCAGATAGCAGCAAATGAAGCCC	ATGGATGCAGAAAATATGAGGAAGGTATGATTTTTTTCCTGCCTATT	TAGGCC	AAGGTA	FALSE	FALSE	ENST00000373855.5
121135806	121135982	1	9	ENSG00000119397	60818	60994	121135783	121135959	176	0.678702731092437	0.701811974789916	15	60995	63556	TTAAACCCACTGAATCTTTCTAGGAGCTTGCAGAGCTAGAAAGTGCC	GAAAAAGTAACAAGACTTACCCAGGTAAGTAGGAGCATGAAGCCAAC	TAGGAG	CAGGTA	FALSE	FALSE	ENST00000373855.5
121138545	121138679	1	9	ENSG00000119397	63557	63691	121138522	121138656	134	0.6611081932773109	0.678702731092437	16	63692	65652	GTCATTGCTTCCTATGGTGACAGTTAGAACAATCAGCCCTTCAAGCA	CATGCAAAACTTAAACACTTGCAGGTAGAGATTTGTTGTTTTAGAAT	CAGTTA	CAGGTA	FALSE	FALSE	ENST00000373855.5
121140641	121140786	1	9	ENSG00000119397	65653	65798	121140618	121140763	145	0.6420693277310925	0.6611081932773109	17	65799	66392	CCCTATTTCATCCCCCTCCATAGGATGACAATAATCTGTTAAAACAG	GAAATTAGGAACTGGGGAAATGAAGTAAGGAAAAAGCAAGACCTCCA	TAGGAT	GAAGTA	FALSE	FALSE	ENST00000373855.5
121141381	121141588	1	9	ENSG00000119397	66393	66600	121141358	121141565	207	0.6148897058823529	0.6420693277310925	18	66601	67102	CCATTTTTCCCCCTCCTTACTAGCATCCATAGTCCTTCAGATGTCTT	TGTGAGAGAGCCCTGGAAGCAAGAGTAAGACAAGGGCAAGAGGCACC	TAGCAT	AGAGTA	FALSE	FALSE	ENST00000373855.5
121142091	121142270	1	9	ENSG00000119397	67103	67282	121142068	121142247	179	0.5913865546218487	0.6148897058823529	19	67283	68914	CTTGAAATTGTATTTCTTCACAGATGAATTTTGATAAGAGGCAACAT	CAACTCCGAGAGTTAGAGAAAAAGGTAGGGGAGACTTAGAAAATGAG	CAGATG	AAGGTA	FALSE	FALSE	ENST00000373855.5
121143903	121144082	1	9	ENSG00000119397	68915	69094	121143880	121144059	179	0.5678834033613445	0.5913865546218487	20	69095	69854	AATTAATATTTCTTTTATTTTAGAAGAAACTTGAAGATGCCAAATCT	AAAATTAACCAGGAGCGAGCAGAGGTGAGTTCACATGTACAGAACAG	TAGAAG	GAGGTG	FALSE	FALSE	ENST00000373855.5
121144843	121144959	1	9	ENSG00000119397	69855	69971	121144820	121144936	116	0.5526523109243697	0.5678834033613445	21	69972	70255	TTCTCATACTTCTGTCCCAGTAGGAGTTGCAGGAAGCAGAGAGGTTC	CTCCTCAGGCAGAAGGGGGAGCAGGTCAGTGTTGGTACCCAGAGACC	TAGGAG	CAGGTC	FALSE	FALSE	ENST00000373855.5
121145244	121145385	1	9	ENSG00000119397	70256	70397	121145221	121145362	141	0.5341386554621849	0.5526523109243697	22	70398	71119	GTATGTGTAATTTTTTTAAATAGTTTCGACTTGAGATGGAGAAAACA	ATGTACTAGACCTCACTGGAAGTGGTAAAGTATTGGGCTTTGATTTT	TAGTTT	GTGGTA	FALSE	FALSE	ENST00000373855.5
121146108	121146256	1	9	ENSG00000119397	71120	71268	121146085	121146233	148	0.5147058823529411	0.5341386554621849	23	71269	73683	CATAGAATGACTTTTCTTTACAGACAACAAAGGAGGCTTTGAAAATG	ATGCCACCACCACCATCATCAAAAGTAGGAATTCTGTGGTGTTGGGA	CAGACA	AAAGTA	FALSE	FALSE	ENST00000373855.5
121148672	121148861	1	9	ENSG00000119397	73684	73873	121148649	121148838	189	0.4898897058823529	0.5147058823529411	24	73874	75181	TGCTCTGCTGTCATTTGTTTTAGGTTTCCAGCCATAGTTCCCAGGCC	TACATAAACTGTTTCCAAGTAGAGGTAAGTCAAATCACATAGGAAAG	TAGGTT	GAGGTA	FALSE	FALSE	ENST00000373855.5
121150170	121150483	1	9	ENSG00000119397	75182	75495	121150147	121150460	313	0.44879201680672265	0.4898897058823529	25	75496	77496	CTCTTCTGTTTATTTCTTTGAAGATGCAGACAGTGGAGGAGATAGTC	AACGTCCCTGAACACCATAACTTAGTAAGTGGAAAGACATACAACTC	AAGATG	TTAGTA	FALSE	FALSE	ENST00000373855.5
121152485	121152693	1	9	ENSG00000119397	77497	77705	121152462	121152670	208	0.42148109243697474	0.44879201680672265	26	77706	79732	ATTTTTTTCCCCATCTCATTCAGGAGAATGAAGTTTCTAGATTAGAA	TGTCCAGAAACGTCAACAGCAAAAGTAATTAATATATTTTTTATAAT	CAGGAG	AAAGTA	FALSE	FALSE	ENST00000373855.5
121154721	121154913	1	9	ENSG00000119397	79733	79925	121154698	121154890	192	0.3962710084033614	0.42148109243697474	27	79926	82481	TGGGTGTATATATTATTTTTTAGGGACTTCATTGATGGAAATGTTGA	GAACTTTCATGCACTAAAGAAAAGGTTTGTCTTCTTGTGGTTTGGGG	TAGGGA	AAGGTT	FALSE	FALSE	ENST00000373855.5
121157470	121157600	1	9	ENSG00000119397	82482	82612	121157447	121157577	130	0.3792016806722689	0.3962710084033614	28	82613	82751	TTTAATGACAGTTTCTTTTCTAGACAAAAAATGCTGTTGAAAAGTTC	CGTCAAAGCTGATCAGCAGCTAAGGTAGGTGGATTCCCTAAGCCGTT	TAGACA	AAGGTA	FALSE	FALSE	ENST00000373855.5
121157740	121157880	1	9	ENSG00000119397	82752	82892	121157717	121157857	140	0.3608193277310925	0.3792016806722689	29	82893	82994	GGGAATAAAGCAATGTGCTTTAGATCGCTCCAGGCTGATGCAAAGGA	GAAGAAGGAAAAACTGACAGAAGAGTAAGTAAGGCCTCTGTAGGGCT	TAGATC	AGAGTA	FALSE	FALSE	ENST00000373855.5
121157983	121158109	1	9	ENSG00000119397	82995	83121	121157960	121158086	126	0.3442752100840336	0.3608193277310925	30	83122	83866	CTAGTGTTGCTGGTGCTTTGTAGGCTTCAGAAACTACAGAAAGACAT	GAGCTGGAAAAGCTGAAAAGCCAGGTATGGCAATAGACACCTTGAAA	TAGGCT	CAGGTA	FALSE	FALSE	ENST00000373855.5
121158855	121159019	1	9	ENSG00000119397	83867	84031	121158832	121158996	164	0.3227415966386554	0.3442752100840336	31	84032	85154	CTCTTCCCTTTTCTTTAATACAGGTGACAAGTCAGCAGCAGGAGATG	ACTGAGAAGTGCAATCACATTAGGGTGTGTTTTTTATTAGGGTTTTC	CAGGTG	AGGGTG	FALSE	FALSE	ENST00000373855.5
121160143	121160302	1	9	ENSG00000119397	85155	85314	121160120	121160279	159	0.3018644957983193	0.3227415966386554	32	85315	86867	AACTTTTTTTTTTTCAAACACAGGAAGTAAAATCTCTTCTGGAAGAA	GGCAGATGTCTAAACATAAAACCGGTAAGTTTAAAGGAAAACAATCA	CAGGAA	CCGGTA	FALSE	FALSE	ENST00000373855.5
121161856	121161971	1	9	ENSG00000119397	86868	86983	121161833	121161948	115	0.2867647058823529	0.3018644957983193	33	86984	87065	CATGCTTTGTTTCTATCCCTTAGAACTAAAGAATATTCTGGACATGT	AAGACTCAGGTGGCAGTGCTAGAGGTAATGAACAAAGCCAGTGTACC	TAGAAC	GAGGTA	FALSE	FALSE	ENST00000373855.5
121162054	121162271	1	9	ENSG00000119397	87066	87283	121162031	121162248	217	0.25827205882352944	0.2867647058823529	34	87284	89954	GAGTCCTCTTTTATCTGATTTAGGAGAAACTGGAGTTAGAGAATTTG	AAAAAAGTTGGCACAAACCAAAAGGTGAGAGCAAGAACAAATAAGCT	TAGGAG	AAGGTG	FALSE	FALSE	ENST00000373855.5
121164943	121165100	1	9	ENSG00000119397	89955	90112	121164920	121165077	157	0.23765756302521013	0.25827205882352944	35	90113	91118	GTCTGACTTACTCTCTGTGGTAGGGTTTTAGCAGCAGCAGAAGAAAA	CAGCAATGCAACAGCAGCTCCAAGGTATAAGGCAGCAAAACAGTGAA	TAGGGT	AAGGTA	FALSE	FALSE	ENST00000373855.5
121166107	121166180	1	9	ENSG00000119397	91119	91192	121166084	121166157	73	0.22807247899159666	0.23765756302521013	36	91193	92500	TCATGAGAATGTCATTTCTTTAGAAAAACGAGAAGCAGTAAACTCAC	GACCATTTGAACCTAGCAAAACAGGTAAGGTTAACAAATGTAATATT	TAGAAA	CAGGTA	FALSE	FALSE	ENST00000373855.5
121167489	121167677	1	9	ENSG00000119397	92501	92689	121167466	121167654	188	0.2033876050420168	0.22807247899159666	37	92690	93107	TCCACTTGTTCTTTCACCTAAAGGACCTGCTTCACACCACCAAGCAT	CTCAAACTAGTCCAACAAGAAATGGTACTACACATTTATGATTTTAC	AAGGAC	ATGGTA	FALSE	FALSE	ENST00000373855.5
121168096	121168321	1	9	ENSG00000119397	93108	93333	121168073	121168298	225	0.1738445378151261	0.2033876050420168	38	93334	94622	AATCAAGATTATTCTTTATTAAGATGTTTCAGAGACTCCAGAAAGAG	TGGAGAAGACACTCTCCCAAACTAGTATGTATTCTGGAACTTCTCAC	AAGATG	CTAGTA	FALSE	FALSE	ENST00000373855.5
121169611	121169816	1	9	ENSG00000119397	94623	94828	121169588	121169793	205	0.14692752100840334	0.1738445378151261	39	94829	96419	CCTACTGAAAATGCTCATTTCAGAACGGCAGCTTTCAGAAAGGGAGC	AGCCAGCTGGAGAAAAACCTTCTTGTGAGTACCTGCTGCCGTGGCAG	CAGAAC	CTTGTG	FALSE	FALSE	ENST00000373855.5
121171408	121171548	1	9	ENSG00000119397	96420	96560	121171385	121171525	140	0.12854516806722693	0.14692752100840334	40	96561	98254	TTATTTTCTTCCTCCTGTGCTAGGAGCAAAAACAGGAGAACAGCTGC	GAGTACACGGAGCTCAAGAAACAGGTGTGTGCCCAGAAAGCCCAGCT	TAGGAG	CAGGTG	FALSE	FALSE	ENST00000373855.5
121173243	121173509	1	9	ENSG00000119397	98255	98521	121173220	121173486	266	0.09361869747899154	0.12854516806722693	41	98522	98686	TTTGACACCAACTCACTGTTTAGATGGCAAACCAAAAAGATTTGGAG	AACTTTTCCCAAGTTCACATAATGGTAAGGGTTTATCCTGCTATTCT	TAGATG	ATGGTA	FALSE	FALSE	ENST00000373855.5
121173675	121173737	1	9	ENSG00000119397	98687	98749	121173652	121173714	62	0.08547794117647056	0.09361869747899154	42	98750	100029	TCTCTATTTTCCCTCTGAGAAAGGATGAACACTGGCGTGGAGAAGCA	CGTCACCGGGAAGACCGACTCAAGGTTGCCCTTTAAAACAAACAAAA	AAGGAT	AAGGTT	FALSE	FALSE	ENST00000373855.5
121175018	121175224	1	9	ENSG00000119397	100030	100236	121174995	121175201	206	0.058429621848739455	0.08547794117647056	43	100237	102174	CTAAGTCTTATCACACTTTTCAGGCCCAACTCCGACACTGTATGTCC	GACTCTCAACTTGGACAAAATCAGGTAAGCAGCAGCTCTTTTTAAAA	CAGGCC	CAGGTA	FALSE	FALSE	ENST00000373855.5
121177163	121177608	1	9	ENSG00000119397	102175	102620	121177140	121177585	445	0	0.058429621848739455	44	102621	102643	TCCTTCCTTTTGTCTTACTGTAGGAAAAGAATGCCTCAGCCAGATGA	ATATGAAAATAAAAGATAACAATCAACTTGGGTCTGTCCTCTGACTT	TAGGAA	ATCAAC	TRUE	FALSE	ENST00000373855.5
121088296	121088543	1	9	ENSG00000119397	24	271	121088273	121088520	247	0.9665719312491542	1	1	272	2002	GAATATACTGAAAACTCTTACAGGTTTTGATGAACACCTGGCTTTAT	TTTTGGACTATCAAGACCATAAAGGTATCACTTTTTAATCTAAGAAT	CAGGTT	AAGGTA	FALSE	FALSE	ENST00000238341.9
121090275	121090405	1	9	ENSG00000119397	2003	2133	121090252	121090382	130	0.9489782108539722	0.9665719312491542	2	2134	6615	ATGATCTGTTTCTATAATTTCAGGAGCTGATTCACATGCAGGAGTTA	AAAGACGGTGGCAAGAAATTTAAGGTAGGTTACCAACAATTTCTGAG	CAGGAG	AAGGTA	FALSE	FALSE	ENST00000238341.9
121094888	121095018	1	9	ENSG00000119397	6616	6746	121094865	121094995	130	0.9313844904587901	0.9489782108539722	3	6747	8149	TTCATTCATTTGTTTCCAATTAGTATATTGAGAATTTGGAAAAATGT	CAACTTATCATATAACAAAATCAGGTGAGTTATATAACAAAATCTTT	TAGTAT	CAGGTG	FALSE	FALSE	ENST00000238341.9
121096422	121096563	1	9	ENSG00000119397	8150	8291	121096399	121096540	141	0.9123020706455542	0.9313844904587901	4	8292	10113	TTATTTTATCCTTTGCTTTCCAGCAAAATTGAAGGCATAGAAAATAT	TTGAAAGGCAACAAGATATCATCGGTAAGTTATTCAAAATAGCAGGA	CAGCAA	TCGGTA	FALSE	FALSE	ENST00000238341.9
121098386	121098572	1	9	ENSG00000119397	10114	10300	121098363	121098549	186	0.8871295168493707	0.9123020706455542	5	10301	19529	ATACTAATGTTATATCATTTCAGCTCCAAGATATAAGCAAGTTGAAA	AGGCTTTTGAGAGATTCAGTTTAGGTAAGATTAAATTTAAAAAATAA	CAGCTC	TAGGTA	FALSE	FALSE	ENST00000238341.9
121107802	121107995	1	9	ENSG00000119397	19530	19723	121107779	121107972	193	0.861009608878062	0.8871295168493707	6	19724	24186	AACTATTAAATTTTCATTGGCAGAAGAGGTAGAAAGACTGGAAAGAG	GACTTAAACACAAAAAATGAATTGGTAAGTTCATATTTTACATTGCT	CAGAAG	TTGGTA	FALSE	FALSE	ENST00000238341.9
121112459	121112578	1	9	ENSG00000119397	24187	24306	121112436	121112555	119	0.8449045879009338	0.861009608878062	7	24307	25229	CTCATATCAAATTGGGCCAATAGCTAAAACAGAAGACCATAGAATTA	CCACTAAATTATTATCCATCAGAGGTGAGTTATTTTAATTTTTTAGT	TAGCTA	GAGGTG	FALSE	FALSE	ENST00000238341.9
121113502	121113724	1	9	ENSG00000119397	25230	25452	121113479	121113701	222	0.8148599269183923	0.8449045879009338	8	25453	26818	TAAATCTATTATTTTGCTTTTAGTATGCTGAAATTGATAAAGCCCCA	ACAAAGAAAAAAAAATAAGTGCAGGTTAAAAAAAGTTATTTTAAATT	TAGTAT	CAGGTT	FALSE	FALSE	ENST00000238341.9
121115091	121115200	1	9	ENSG00000119397	26819	26928	121115068	121115177	109	0.8001082690485857	0.8148599269183923	9	26929	30073	GAGCATGGTTTTTAAATTTGCAGCACAAACTCGACTATCAGAACTGC	GAAGAAGCTATACAACTAAAAAAGGTATGTAAAAGCAAAGCAGCAAT	CAGCAC	AAGGTA	FALSE	FALSE	ENST00000238341.9
121118346	121118540	1	9	ENSG00000119397	30074	30268	121118323	121118517	194	0.7738530247665448	0.8001082690485857	10	30269	35658	ATATTGGGGTTTGGGGAGATTAGATTTCAGAAGCAGGGAAAGACCTT	CTGGATTCCAAAGACCCAAAACATGTGAGTAAATTAAGAAATTTTGA	TAGATT	CATGTG	FALSE	FALSE	ENST00000238341.9
121123931	121124084	1	9	ENSG00000119397	35659	35812	121123908	121124061	153	0.7531465692245229	0.7738530247665448	11	35813	37443	GTTGATTTTTTTTTTTAATTCAGTCCCATATGAAGGCTCAAAAGAGC	ACCTTGAAGAACAGCTTACTGAAGGTAAGACTTTCAGTATGATTTAA	CAGTCC	AAGGTA	FALSE	FALSE	ENST00000238341.9
121125716	121125936	1	9	ENSG00000119397	37444	37664	121125693	121125913	220	0.7233725808634457	0.7531465692245229	12	37665	47533	TACCCTTTTTGCATCTTGCTTAGGCCAGATAGCAGCAAATGAAGCCC	ATGGATGCAGAAAATATGAGGAAGGTATGATTTTTTTCCTGCCTATT	TAGGCC	AAGGTA	FALSE	FALSE	ENST00000238341.9
121135806	121135982	1	9	ENSG00000119397	47534	47710	121135783	121135959	176	0.6995533901745838	0.7233725808634457	13	47711	50272	TTAAACCCACTGAATCTTTCTAGGAGCTTGCAGAGCTAGAAAGTGCC	GAAAAAGTAACAAGACTTACCCAGGTAAGTAGGAGCATGAAGCCAAC	TAGGAG	CAGGTA	FALSE	FALSE	ENST00000238341.9
121138545	121138679	1	9	ENSG00000119397	50273	50407	121138522	121138656	134	0.6814183245364731	0.6995533901745838	14	50408	52368	GTCATTGCTTCCTATGGTGACAGTTAGAACAATCAGCCCTTCAAGCA	CATGCAAAACTTAAACACTTGCAGGTAGAGATTTGTTGTTTTAGAAT	CAGTTA	CAGGTA	FALSE	FALSE	ENST00000238341.9
121140641	121140786	1	9	ENSG00000119397	52369	52514	121140618	121140763	145	0.6617945594803085	0.6814183245364731	15	52515	53108	CCCTATTTCATCCCCCTCCATAGGATGACAATAATCTGTTAAAACAG	GAAATTAGGAACTGGGGAAATGAAGTAAGGAAAAAGCAAGACCTCCA	TAGGAT	GAAGTA	FALSE	FALSE	ENST00000238341.9
121141381	121141588	1	9	ENSG00000119397	53109	53316	121141358	121141565	207	0.6337799431587494	0.6617945594803085	16	53317	53818	CCATTTTTCCCCCTCCTTACTAGCATCCATAGTCCTTCAGATGTCTT	TGTGAGAGAGCCCTGGAAGCAAGAGTAAGACAAGGGCAAGAGGCACC	TAGCAT	AGAGTA	FALSE	FALSE	ENST00000238341.9
121142091	121142270	1	9	ENSG00000119397	53819	53998	121142068	121142247	179	0.6095547435376911	0.6337799431587494	17	53999	55630	CTTGAAATTGTATTTCTTCACAGATGAATTTTGATAAGAGGCAACAT	CAACTCCGAGAGTTAGAGAAAAAGGTAGGGGAGACTTAGAAAATGAG	CAGATG	AAGGTA	FALSE	FALSE	ENST00000238341.9
121143903	121144082	1	9	ENSG00000119397	55631	55810	121143880	121144059	179	0.5853295439166328	0.6095547435376911	18	55811	56570	AATTAATATTTCTTTTATTTTAGAAGAAACTTGAAGATGCCAAATCT	AAAATTAACCAGGAGCGAGCAGAGGTGAGTTCACATGTACAGAACAG	TAGAAG	GAGGTG	FALSE	FALSE	ENST00000238341.9
121144843	121144959	1	9	ENSG00000119397	56571	56687	121144820	121144936	116	0.5696305318717012	0.5853295439166328	19	56688	56971	TTCTCATACTTCTGTCCCAGTAGGAGTTGCAGGAAGCAGAGAGGTTC	CTCCTCAGGCAGAAGGGGGAGCAGGTCAGTGTTGGTACCCAGAGACC	TAGGAG	CAGGTC	FALSE	FALSE	ENST00000238341.9
121145244	121145385	1	9	ENSG00000119397	56972	57113	121145221	121145362	141	0.5505481120584652	0.5696305318717012	20	57114	57835	GTATGTGTAATTTTTTTAAATAGTTTCGACTTGAGATGGAGAAAACA	ATGTACTAGACCTCACTGGAAGTGGTAAAGTATTGGGCTTTGATTTT	TAGTTT	GTGGTA	FALSE	FALSE	ENST00000238341.9
121146108	121146256	1	9	ENSG00000119397	57836	57984	121146085	121146233	148	0.5305183380701042	0.5505481120584652	21	57985	60399	CATAGAATGACTTTTCTTTACAGACAACAAAGGAGGCTTTGAAAATG	ATGCCACCACCACCATCATCAAAAGTAGGAATTCTGTGGTGTTGGGA	CAGACA	AAAGTA	FALSE	FALSE	ENST00000238341.9
121148672	121148861	1	9	ENSG00000119397	60400	60589	121148649	121148838	189	0.5049397753417242	0.5305183380701042	22	60590	61897	TGCTCTGCTGTCATTTGTTTTAGGTTTCCAGCCATAGTTCCCAGGCC	TACATAAACTGTTTCCAAGTAGAGGTAAGTCAAATCACATAGGAAAG	TAGGTT	GAGGTA	FALSE	FALSE	ENST00000238341.9
121150170	121150483	1	9	ENSG00000119397	61898	62211	121150147	121150460	313	0.46257951008255516	0.5049397753417242	23	62212	64212	CTCTTCTGTTTATTTCTTTGAAGATGCAGACAGTGGAGGAGATAGTC	AACGTCCCTGAACACCATAACTTAGTAAGTGGAAAGACATACAACTC	AAGATG	TTAGTA	FALSE	FALSE	ENST00000238341.9
121152485	121152693	1	9	ENSG00000119397	64213	64421	121152462	121152670	208	0.4344295574502639	0.46257951008255516	24	64422	66448	ATTTTTTTCCCCATCTCATTCAGGAGAATGAAGTTTCTAGATTAGAA	TGTCCAGAAACGTCAACAGCAAAAGTAATTAATATATTTTTTATAAT	CAGGAG	AAAGTA	FALSE	FALSE	ENST00000238341.9
121154721	121154913	1	9	ENSG00000119397	66449	66641	121154698	121154890	192	0.40844498578968735	0.4344295574502639	25	66642	69197	TGGGTGTATATATTATTTTTTAGGGACTTCATTGATGGAAATGTTGA	GAACTTTCATGCACTAAAGAAAAGGTTTGTCTTCTTGTGGTTTGGGG	TAGGGA	AAGGTT	FALSE	FALSE	ENST00000238341.9
121157470	121157600	1	9	ENSG00000119397	69198	69328	121157447	121157577	130	0.3908512653945053	0.40844498578968735	26	69329	69467	TTTAATGACAGTTTCTTTTCTAGACAAAAAATGCTGTTGAAAAGTTC	CGTCAAAGCTGATCAGCAGCTAAGGTAGGTGGATTCCCTAAGCCGTT	TAGACA	AAGGTA	FALSE	FALSE	ENST00000238341.9
121157740	121157880	1	9	ENSG00000119397	69468	69608	121157717	121157857	140	0.3719041818920016	0.3908512653945053	27	69609	69710	GGGAATAAAGCAATGTGCTTTAGATCGCTCCAGGCTGATGCAAAGGA	GAAGAAGGAAAAACTGACAGAAGAGTAAGTAAGGCCTCTGTAGGGCT	TAGATC	AGAGTA	FALSE	FALSE	ENST00000238341.9
121157983	121158109	1	9	ENSG00000119397	69711	69837	121157960	121158086	126	0.35485180673974825	0.3719041818920016	28	69838	70582	CTAGTGTTGCTGGTGCTTTGTAGGCTTCAGAAACTACAGAAAGACAT	GAGCTGGAAAAGCTGAAAAGCCAGGTATGGCAATAGACACCTTGAAA	TAGGCT	CAGGTA	FALSE	FALSE	ENST00000238341.9
121158855	121159019	1	9	ENSG00000119397	70583	70747	121158832	121158996	164	0.3326566517796725	0.35485180673974825	29	70748	71870	CTCTTCCCTTTTCTTTAATACAGGTGACAAGTCAGCAGCAGGAGATG	ACTGAGAAGTGCAATCACATTAGGGTGTGTTTTTTATTAGGGTTTTC	CAGGTG	AGGGTG	FALSE	FALSE	ENST00000238341.9
121160143	121160302	1	9	ENSG00000119397	71871	72030	121160120	121160279	159	0.3111381783732575	0.3326566517796725	30	72031	73583	AACTTTTTTTTTTTCAAACACAGGAAGTAAAATCTCTTCTGGAAGAA	GGCAGATGTCTAAACATAAAACCGGTAAGTTTAAAGGAAAACAATCA	CAGGAA	CCGGTA	FALSE	FALSE	ENST00000238341.9
121161856	121161971	1	9	ENSG00000119397	73584	73699	121161833	121161948	115	0.29557450263905805	0.3111381783732575	31	73700	73781	CATGCTTTGTTTCTATCCCTTAGAACTAAAGAATATTCTGGACATGT	AAGACTCAGGTGGCAGTGCTAGAGGTAATGAACAAAGCCAGTGTACC	TAGAAC	GAGGTA	FALSE	FALSE	ENST00000238341.9
121162054	121162271	1	9	ENSG00000119397	73782	73999	121162031	121162248	217	0.26620652321017724	0.29557450263905805	32	74e3	76670	GAGTCCTCTTTTATCTGATTTAGGAGAAACTGGAGTTAGAGAATTTG	AAAAAAGTTGGCACAAACCAAAAGGTGAGAGCAAGAACAAATAAGCT	TAGGAG	AAGGTG	FALSE	FALSE	ENST00000238341.9
121164943	121165100	1	9	ENSG00000119397	76671	76828	121164920	121165077	157	0.24495872242522665	0.26620652321017724	33	76829	77834	GTCTGACTTACTCTCTGTGGTAGGGTTTTAGCAGCAGCAGAAGAAAA	CAGCAATGCAACAGCAGCTCCAAGGTATAAGGCAGCAAAACAGTGAA	TAGGGT	AAGGTA	FALSE	FALSE	ENST00000238341.9
121166107	121166180	1	9	ENSG00000119397	77835	77908	121166084	121166157	73	0.23507917174177828	0.24495872242522665	34	77909	79216	TCATGAGAATGTCATTTCTTTAGAAAAACGAGAAGCAGTAAACTCAC	GACCATTTGAACCTAGCAAAACAGGTAAGGTTAACAAATGTAATATT	TAGAAA	CAGGTA	FALSE	FALSE	ENST00000238341.9
121167489	121167677	1	9	ENSG00000119397	79217	79405	121167466	121167654	188	0.20963594532413043	0.23507917174177828	35	79406	79823	TCCACTTGTTCTTTCACCTAAAGGACCTGCTTCACACCACCAAGCAT	CTCAAACTAGTCCAACAAGAAATGGTACTACACATTTATGATTTTAC	AAGGAC	ATGGTA	FALSE	FALSE	ENST00000238341.9
121168096	121168321	1	9	ENSG00000119397	79824	80049	121168073	121168298	225	0.17918527540939233	0.20963594532413043	36	80050	81338	AATCAAGATTATTCTTTATTAAGATGTTTCAGAGACTCCAGAAAGAG	TGGAGAAGACACTCTCCCAAACTAGTATGTATTCTGGAACTTCTCAC	AAGATG	CTAGTA	FALSE	FALSE	ENST00000238341.9
121169611	121169816	1	9	ENSG00000119397	81339	81544	121169588	121169793	205	0.15144133170929763	0.17918527540939233	37	81545	83135	CCTACTGAAAATGCTCATTTCAGAACGGCAGCTTTCAGAAAGGGAGC	AGCCAGCTGGAGAAAAACCTTCTTGTGAGTACCTGCTGCCGTGGCAG	CAGAAC	CTTGTG	FALSE	FALSE	ENST00000238341.9
121171408	121171548	1	9	ENSG00000119397	83136	83276	121171385	121171525	140	0.1324942482067939	0.15144133170929763	38	83277	84970	TTATTTTCTTCCTCCTGTGCTAGGAGCAAAAACAGGAGAACAGCTGC	GAGTACACGGAGCTCAAGAAACAGGTGTGTGCCCAGAAAGCCCAGCT	TAGGAG	CAGGTG	FALSE	FALSE	ENST00000238341.9
121173243	121173509	1	9	ENSG00000119397	84971	85237	121173220	121173486	266	0.09649478955203683	0.1324942482067939	39	85238	85402	TTTGACACCAACTCACTGTTTAGATGGCAAACCAAAAAGATTTGGAG	AACTTTTCCCAAGTTCACATAATGGTAAGGGTTTATCCTGCTATTCT	TAGATG	ATGGTA	FALSE	FALSE	ENST00000238341.9
121173675	121173737	1	9	ENSG00000119397	85403	85465	121173652	121173714	62	0.08810393828664231	0.09649478955203683	40	85466	86745	TCTCTATTTTCCCTCTGAGAAAGGATGAACACTGGCGTGGAGAAGCA	CGTCACCGGGAAGACCGACTCAAGGTTGCCCTTTAAAACAAACAAAA	AAGGAT	AAGGTT	FALSE	FALSE	ENST00000238341.9
121175018	121175224	1	9	ENSG00000119397	86746	86952	121174995	121175201	206	0.06022465827581536	0.08810393828664231	41	86953	88890	CTAAGTCTTATCACACTTTTCAGGCCCAACTCCGACACTGTATGTCC	GACTCTCAACTTGGACAAAATCAGGTAAGCAGCAGCTCTTTTTAAAA	CAGGCC	CAGGTA	FALSE	FALSE	ENST00000238341.9
121177163	121177608	1	9	ENSG00000119397	88891	89336	121177140	121177585	445	0	0.06022465827581536	42	89337	89359	TCCTTCCTTTTGTCTTACTGTAGGAAAAGAATGCCTCAGCCAGATGA	ATATGAAAATAAAAGATAACAATCAACTTGGGTCTGTCCTCTGACTT	TAGGAA	ATCAAC	TRUE	FALSE	ENST00000238341.9
121118469	121118540	1	9	ENSG00000119397	24	95	121118446	121118517	71	0.9877395959247107	1	1	96	5485	TGGAAAAGCAAAAGCAGGAAATTGCCGGAAAGCAGAAGGAGATTAAG	CTGGATTCCAAAGACCCAAAACATGTGAGTAAATTAAGAAATTTTGA	ATTGCC	CATGTG	FALSE	FALSE	ENST00000373850.5
121123931	121124084	1	9	ENSG00000119397	5486	5639	121123908	121124061	153	0.9613192885512001	0.9877395959247107	2	5640	7270	GTTGATTTTTTTTTTTAATTCAGTCCCATATGAAGGCTCAAAAGAGC	ACCTTGAAGAACAGCTTACTGAAGGTAAGACTTTCAGTATGATTTAA	CAGTCC	AAGGTA	FALSE	FALSE	ENST00000373850.5
121125716	121125936	1	9	ENSG00000119397	7271	7491	121125693	121125913	220	0.9233293040925574	0.9613192885512001	3	7492	17360	TACCCTTTTTGCATCTTGCTTAGGCCAGATAGCAGCAAATGAAGCCC	ATGGATGCAGAAAATATGAGGAAGGTATGATTTTTTTCCTGCCTATT	TAGGCC	AAGGTA	FALSE	FALSE	ENST00000373850.5
121135806	121135982	1	9	ENSG00000119397	17361	17537	121135783	121135959	176	0.8929373165256432	0.9233293040925574	4	17538	20099	TTAAACCCACTGAATCTTTCTAGGAGCTTGCAGAGCTAGAAAGTGCC	GAAAAAGTAACAAGACTTACCCAGGTAAGTAGGAGCATGAAGCCAAC	TAGGAG	CAGGTA	FALSE	FALSE	ENST00000373850.5
121138545	121138679	1	9	ENSG00000119397	20100	20234	121138522	121138656	134	0.8697979623553791	0.8929373165256432	5	20235	22195	GTCATTGCTTCCTATGGTGACAGTTAGAACAATCAGCCCTTCAAGCA	CATGCAAAACTTAAACACTTGCAGGTAGAGATTTGTTGTTTTAGAAT	CAGTTA	CAGGTA	FALSE	FALSE	ENST00000373850.5
121140641	121140786	1	9	ENSG00000119397	22196	22341	121140618	121140763	145	0.8447591089621826	0.8697979623553791	6	22342	22935	CCCTATTTCATCCCCCTCCATAGGATGACAATAATCTGTTAAAACAG	GAAATTAGGAACTGGGGAAATGAAGTAAGGAAAAAGCAAGACCTCCA	TAGGAT	GAAGTA	FALSE	FALSE	ENST00000373850.5
121141381	121141588	1	9	ENSG00000119397	22936	23143	121141358	121141565	207	0.8090139872215507	0.8447591089621826	7	23144	23645	CCATTTTTCCCCCTCCTTACTAGCATCCATAGTCCTTCAGATGTCTT	TGTGAGAGAGCCCTGGAAGCAAGAGTAAGACAAGGGCAAGAGGCACC	TAGCAT	AGAGTA	FALSE	FALSE	ENST00000373850.5
121142091	121142270	1	9	ENSG00000119397	23646	23825	121142068	121142247	179	0.7781039544120186	0.8090139872215507	8	23826	25457	CTTGAAATTGTATTTCTTCACAGATGAATTTTGATAAGAGGCAACAT	CAACTCCGAGAGTTAGAGAAAAAGGTAGGGGAGACTTAGAAAATGAG	CAGATG	AAGGTA	FALSE	FALSE	ENST00000373850.5
121143903	121144082	1	9	ENSG00000119397	25458	25637	121143880	121144059	179	0.7471939216024865	0.7781039544120186	9	25638	26397	AATTAATATTTCTTTTATTTTAGAAGAAACTTGAAGATGCCAAATCT	AAAATTAACCAGGAGCGAGCAGAGGTGAGTTCACATGTACAGAACAG	TAGAAG	GAGGTG	FALSE	FALSE	ENST00000373850.5
121144843	121144959	1	9	ENSG00000119397	26398	26514	121144820	121144936	116	0.7271628388879295	0.7471939216024865	10	26515	26798	TTCTCATACTTCTGTCCCAGTAGGAGTTGCAGGAAGCAGAGAGGTTC	CTCCTCAGGCAGAAGGGGGAGCAGGTCAGTGTTGGTACCCAGAGACC	TAGGAG	CAGGTC	FALSE	FALSE	ENST00000373850.5
121145244	121145385	1	9	ENSG00000119397	26799	26940	121145221	121145362	141	0.7028147124848904	0.7271628388879295	11	26941	27662	GTATGTGTAATTTTTTTAAATAGTTTCGACTTGAGATGGAGAAAACA	ATGTACTAGACCTCACTGGAAGTGGTAAAGTATTGGGCTTTGATTTT	TAGTTT	GTGGTA	FALSE	FALSE	ENST00000373850.5
121146108	121146256	1	9	ENSG00000119397	27663	27811	121146085	121146233	148	0.6772578138490761	0.7028147124848904	12	27812	30226	CATAGAATGACTTTTCTTTACAGACAACAAAGGAGGCTTTGAAAATG	ATGCCACCACCACCATCATCAAAAGTAGGAATTCTGTGGTGTTGGGA	CAGACA	AAAGTA	FALSE	FALSE	ENST00000373850.5
121148672	121148861	1	9	ENSG00000119397	30227	30416	121148649	121148838	189	0.6446209635641513	0.6772578138490761	13	30417	31724	TGCTCTGCTGTCATTTGTTTTAGGTTTCCAGCCATAGTTCCCAGGCC	TACATAAACTGTTTCCAAGTAGAGGTAAGTCAAATCACATAGGAAAG	TAGGTT	GAGGTA	FALSE	FALSE	ENST00000373850.5
121150170	121150483	1	9	ENSG00000119397	31725	32038	121150147	121150460	313	0.5905715765843551	0.6446209635641513	14	32039	34039	CTCTTCTGTTTATTTCTTTGAAGATGCAGACAGTGGAGGAGATAGTC	AACGTCCCTGAACACCATAACTTAGTAAGTGGAAAGACATACAACTC	AAGATG	TTAGTA	FALSE	FALSE	ENST00000373850.5
121152485	121152693	1	9	ENSG00000119397	34040	34248	121152462	121152670	208	0.5546537730961838	0.5905715765843551	15	34249	36275	ATTTTTTTCCCCATCTCATTCAGGAGAATGAAGTTTCTAGATTAGAA	TGTCCAGAAACGTCAACAGCAAAAGTAATTAATATATTTTTTATAAT	CAGGAG	AAAGTA	FALSE	FALSE	ENST00000373850.5
121154721	121154913	1	9	ENSG00000119397	36276	36468	121154698	121154890	192	0.521498877568641	0.5546537730961838	16	36469	39024	TGGGTGTATATATTATTTTTTAGGGACTTCATTGATGGAAATGTTGA	GAACTTTCATGCACTAAAGAAAAGGTTTGTCTTCTTGTGGTTTGGGG	TAGGGA	AAGGTT	FALSE	FALSE	ENST00000373850.5
121157470	121157600	1	9	ENSG00000119397	39025	39155	121157447	121157577	130	0.4990502503885339	0.521498877568641	17	39156	39294	TTTAATGACAGTTTCTTTTCTAGACAAAAAATGCTGTTGAAAAGTTC	CGTCAAAGCTGATCAGCAGCTAAGGTAGGTGGATTCCCTAAGCCGTT	TAGACA	AAGGTA	FALSE	FALSE	ENST00000373850.5
121157740	121157880	1	9	ENSG00000119397	39295	39435	121157717	121157857	140	0.474874805733034	0.4990502503885339	18	39436	39537	GGGAATAAAGCAATGTGCTTTAGATCGCTCCAGGCTGATGCAAAGGA	GAAGAAGGAAAAACTGACAGAAGAGTAAGTAAGGCCTCTGTAGGGCT	TAGATC	AGAGTA	FALSE	FALSE	ENST00000373850.5
121157983	121158109	1	9	ENSG00000119397	39538	39664	121157960	121158086	126	0.45311690554308415	0.474874805733034	19	39665	40409	CTAGTGTTGCTGGTGCTTTGTAGGCTTCAGAAACTACAGAAAGACAT	GAGCTGGAAAAGCTGAAAAGCCAGGTATGGCAATAGACACCTTGAAA	TAGGCT	CAGGTA	FALSE	FALSE	ENST00000373850.5
121158855	121159019	1	9	ENSG00000119397	40410	40574	121158832	121158996	164	0.4247970989466413	0.45311690554308415	20	40575	41697	CTCTTCCCTTTTCTTTAATACAGGTGACAAGTCAGCAGCAGGAGATG	ACTGAGAAGTGCAATCACATTAGGGTGTGTTTTTTATTAGGGTTTTC	CAGGTG	AGGGTG	FALSE	FALSE	ENST00000373850.5
121160143	121160302	1	9	ENSG00000119397	41698	41857	121160120	121160279	159	0.397340701087895	0.4247970989466413	21	41858	43410	AACTTTTTTTTTTTCAAACACAGGAAGTAAAATCTCTTCTGGAAGAA	GGCAGATGTCTAAACATAAAACCGGTAAGTTTAAAGGAAAACAATCA	CAGGAA	CCGGTA	FALSE	FALSE	ENST00000373850.5
121161856	121161971	1	9	ENSG00000119397	43411	43526	121161833	121161948	115	0.37748230012087725	0.397340701087895	22	43527	43608	CATGCTTTGTTTCTATCCCTTAGAACTAAAGAATATTCTGGACATGT	AAGACTCAGGTGGCAGTGCTAGAGGTAATGAACAAAGCCAGTGTACC	TAGAAC	GAGGTA	FALSE	FALSE	ENST00000373850.5
121162054	121162271	1	9	ENSG00000119397	43609	43826	121162031	121162248	217	0.34001036090485237	0.37748230012087725	23	43827	46497	GAGTCCTCTTTTATCTGATTTAGGAGAAACTGGAGTTAGAGAATTTG	AAAAAAGTTGGCACAAACCAAAAGGTGAGAGCAAGAACAAATAAGCT	TAGGAG	AAGGTG	FALSE	FALSE	ENST00000373850.5
121164943	121165100	1	9	ENSG00000119397	46498	46655	121164920	121165077	157	0.3128993265411846	0.34001036090485237	24	46656	47661	GTCTGACTTACTCTCTGTGGTAGGGTTTTAGCAGCAGCAGAAGAAAA	CAGCAATGCAACAGCAGCTCCAAGGTATAAGGCAGCAAAACAGTGAA	TAGGGT	AAGGTA	FALSE	FALSE	ENST00000373850.5
121166107	121166180	1	9	ENSG00000119397	47662	47735	121166084	121166157	73	0.3002935589708168	0.3128993265411846	25	47736	49043	TCATGAGAATGTCATTTCTTTAGAAAAACGAGAAGCAGTAAACTCAC	GACCATTTGAACCTAGCAAAACAGGTAAGGTTAACAAATGTAATATT	TAGAAA	CAGGTA	FALSE	FALSE	ENST00000373850.5
121167489	121167677	1	9	ENSG00000119397	49044	49232	121167466	121167654	188	0.26782939043343124	0.3002935589708168	26	49233	49650	TCCACTTGTTCTTTCACCTAAAGGACCTGCTTCACACCACCAAGCAT	CTCAAACTAGTCCAACAAGAAATGGTACTACACATTTATGATTTTAC	AAGGAC	ATGGTA	FALSE	FALSE	ENST00000373850.5
121168096	121168321	1	9	ENSG00000119397	49651	49876	121168073	121168298	225	0.22897599723709205	0.26782939043343124	27	49877	51165	AATCAAGATTATTCTTTATTAAGATGTTTCAGAGACTCCAGAAAGAG	TGGAGAAGACACTCTCCCAAACTAGTATGTATTCTGGAACTTCTCAC	AAGATG	CTAGTA	FALSE	FALSE	ENST00000373850.5
121169611	121169816	1	9	ENSG00000119397	51166	51371	121169588	121169793	205	0.19357623899153864	0.22897599723709205	28	51372	52962	CCTACTGAAAATGCTCATTTCAGAACGGCAGCTTTCAGAAAGGGAGC	AGCCAGCTGGAGAAAAACCTTCTTGTGAGTACCTGCTGCCGTGGCAG	CAGAAC	CTTGTG	FALSE	FALSE	ENST00000373850.5
121171408	121171548	1	9	ENSG00000119397	52963	53103	121171385	121171525	140	0.16940079433603872	0.19357623899153864	29	53104	54797	TTATTTTCTTCCTCCTGTGCTAGGAGCAAAAACAGGAGAACAGCTGC	GAGTACACGGAGCTCAAGAAACAGGTGTGTGCCCAGAAAGCCCAGCT	TAGGAG	CAGGTG	FALSE	FALSE	ENST00000373850.5
121173243	121173509	1	9	ENSG00000119397	54798	55064	121173220	121173486	266	0.12346744949058885	0.16940079433603872	30	55065	55229	TTTGACACCAACTCACTGTTTAGATGGCAAACCAAAAAGATTTGGAG	AACTTTTCCCAAGTTCACATAATGGTAAGGGTTTATCCTGCTATTCT	TAGATG	ATGGTA	FALSE	FALSE	ENST00000373850.5
121173675	121173737	1	9	ENSG00000119397	55230	55292	121173652	121173714	62	0.11276118114315314	0.12346744949058885	31	55293	56572	TCTCTATTTTCCCTCTGAGAAAGGATGAACACTGGCGTGGAGAAGCA	CGTCACCGGGAAGACCGACTCAAGGTTGCCCTTTAAAACAAACAAAA	AAGGAT	AAGGTT	FALSE	FALSE	ENST00000373850.5
121175018	121175224	1	9	ENSG00000119397	56573	56779	121174995	121175201	206	0.07718874115006047	0.11276118114315314	32	56780	58717	CTAAGTCTTATCACACTTTTCAGGCCCAACTCCGACACTGTATGTCC	GACTCTCAACTTGGACAAAATCAGGTAAGCAGCAGCTCTTTTTAAAA	CAGGCC	CAGGTA	FALSE	FALSE	ENST00000373850.5
121177163	121177610	1	9	ENSG00000119397	58718	59165	121177140	121177587	447	0	0.07718874115006047	33	59166	59188	TCCTTCCTTTTGTCTTACTGTAGGAAAAGAATGCCTCAGCCAGATGA	ATGAAAATAAAAGATAACAATCAACTTGGGTCTGTCCTCTGACTTTA	TAGGAA	CAACTT	TRUE	FALSE	ENST00000373850.5
121121801	121121951	1	9	ENSG00000119397	24	174	121121778	121121928	150	0.9552772808586762	1	1	175	2153	CCAAGAATGTGGTTTGAGGCTCTGCGAAGTTACAGAGGCTCGGAGGC	TAACAGGATAAATTTTAAGTTAAGGTATGATATTTTTTCTCTCTCTG	TCTGCG	AAGGTA	FALSE	FALSE	ENST00000373847.5
121123931	121124084	1	9	ENSG00000119397	2154	2307	121123908	121124061	153	0.909660107334526	0.9552772808586762	2	2308	3938	GTTGATTTTTTTTTTTAATTCAGTCCCATATGAAGGCTCAAAAGAGC	ACCTTGAAGAACAGCTTACTGAAGGTAAGACTTTCAGTATGATTTAA	CAGTCC	AAGGTA	FALSE	FALSE	ENST00000373847.5
121125716	121125936	1	9	ENSG00000119397	3939	4159	121125693	121125913	220	0.844066785927251	0.909660107334526	3	4160	14028	TACCCTTTTTGCATCTTGCTTAGGCCAGATAGCAGCAAATGAAGCCC	ATGGATGCAGAAAATATGAGGAAGGTATGATTTTTTTCCTGCCTATT	TAGGCC	AAGGTA	FALSE	FALSE	ENST00000373847.5
121135806	121135982	1	9	ENSG00000119397	14029	14205	121135783	121135959	176	0.7915921288014311	0.844066785927251	4	14206	16767	TTAAACCCACTGAATCTTTCTAGGAGCTTGCAGAGCTAGAAAGTGCC	GAAAAAGTAACAAGACTTACCCAGGTAAGTAGGAGCATGAAGCCAAC	TAGGAG	CAGGTA	FALSE	FALSE	ENST00000373847.5
121138545	121138679	1	9	ENSG00000119397	16768	16902	121138522	121138656	134	0.7516398330351819	0.7915921288014311	5	16903	18863	GTCATTGCTTCCTATGGTGACAGTTAGAACAATCAGCCCTTCAAGCA	CATGCAAAACTTAAACACTTGCAGGTAGAGATTTGTTGTTTTAGAAT	CAGTTA	CAGGTA	FALSE	FALSE	ENST00000373847.5
121140641	121140786	1	9	ENSG00000119397	18864	19009	121140618	121140763	145	0.7084078711985689	0.7516398330351819	6	19010	19603	CCCTATTTCATCCCCCTCCATAGGATGACAATAATCTGTTAAAACAG	GAAATTAGGAACTGGGGAAATGAAGTAAGGAAAAAGCAAGACCTCCA	TAGGAT	GAAGTA	FALSE	FALSE	ENST00000373847.5
121141381	121141588	1	9	ENSG00000119397	19604	19811	121141358	121141565	207	0.6466905187835421	0.7084078711985689	7	19812	20313	CCATTTTTCCCCCTCCTTACTAGCATCCATAGTCCTTCAGATGTCTT	TGTGAGAGAGCCCTGGAAGCAAGAGTAAGACAAGGGCAAGAGGCACC	TAGCAT	AGAGTA	FALSE	FALSE	ENST00000373847.5
121142091	121142270	1	9	ENSG00000119397	20314	20493	121142068	121142247	179	0.5933214072748956	0.6466905187835421	8	20494	22125	CTTGAAATTGTATTTCTTCACAGATGAATTTTGATAAGAGGCAACAT	CAACTCCGAGAGTTAGAGAAAAAGGTAGGGGAGACTTAGAAAATGAG	CAGATG	AAGGTA	FALSE	FALSE	ENST00000373847.5
121143903	121144082	1	9	ENSG00000119397	22126	22305	121143880	121144059	179	0.5399522957662493	0.5933214072748956	9	22306	23065	AATTAATATTTCTTTTATTTTAGAAGAAACTTGAAGATGCCAAATCT	AAAATTAACCAGGAGCGAGCAGAGGTGAGTTCACATGTACAGAACAG	TAGAAG	GAGGTG	FALSE	FALSE	ENST00000373847.5
121144843	121144959	1	9	ENSG00000119397	23066	23182	121144820	121144936	116	0.5053667262969588	0.5399522957662493	10	23183	23466	TTCTCATACTTCTGTCCCAGTAGGAGTTGCAGGAAGCAGAGAGGTTC	CTCCTCAGGCAGAAGGGGGAGCAGGTCAGTGTTGGTACCCAGAGACC	TAGGAG	CAGGTC	FALSE	FALSE	ENST00000373847.5
121145244	121145385	1	9	ENSG00000119397	23467	23608	121145221	121145362	141	0.4633273703041145	0.5053667262969588	11	23609	24330	GTATGTGTAATTTTTTTAAATAGTTTCGACTTGAGATGGAGAAAACA	ATGTACTAGACCTCACTGGAAGTGGTAAAGTATTGGGCTTTGATTTT	TAGTTT	GTGGTA	FALSE	FALSE	ENST00000373847.5
121146108	121146256	1	9	ENSG00000119397	24331	24479	121146085	121146233	148	0.41920095408467506	0.4633273703041145	12	24480	26894	CATAGAATGACTTTTCTTTACAGACAACAAAGGAGGCTTTGAAAATG	ATGCCACCACCACCATCATCAAAAGTAGGAATTCTGTGGTGTTGGGA	CAGACA	AAAGTA	FALSE	FALSE	ENST00000373847.5
121148672	121148861	1	9	ENSG00000119397	26895	27084	121148649	121148838	189	0.362850327966607	0.41920095408467506	13	27085	28392	TGCTCTGCTGTCATTTGTTTTAGGTTTCCAGCCATAGTTCCCAGGCC	TACATAAACTGTTTCCAAGTAGAGGTAAGTCAAATCACATAGGAAAG	TAGGTT	GAGGTA	FALSE	FALSE	ENST00000373847.5
121150170	121150483	1	9	ENSG00000119397	28393	28706	121150147	121150460	313	0.2695289206917114	0.362850327966607	14	28707	30707	CTCTTCTGTTTATTTCTTTGAAGATGCAGACAGTGGAGGAGATAGTC	AACGTCCCTGAACACCATAACTTAGTAAGTGGAAAGACATACAACTC	AAGATG	TTAGTA	FALSE	FALSE	ENST00000373847.5
121152485	121152693	1	9	ENSG00000119397	30708	30916	121152462	121152670	208	0.20751341681574242	0.2695289206917114	15	30917	32943	ATTTTTTTCCCCATCTCATTCAGGAGAATGAAGTTTCTAGATTAGAA	TGTCCAGAAACGTCAACAGCAAAAGTAATTAATATATTTTTTATAAT	CAGGAG	AAAGTA	FALSE	FALSE	ENST00000373847.5
121154721	121154913	1	9	ENSG00000119397	32944	33136	121154698	121154890	192	0.15026833631484793	0.20751341681574242	16	33137	35692	TGGGTGTATATATTATTTTTTAGGGACTTCATTGATGGAAATGTTGA	GAACTTTCATGCACTAAAGAAAAGGTTTGTCTTCTTGTGGTTTGGGG	TAGGGA	AAGGTT	FALSE	FALSE	ENST00000373847.5
121157470	121157600	1	9	ENSG00000119397	35693	35823	121157447	121157577	130	0.11150864639236735	0.15026833631484793	17	35824	35962	TTTAATGACAGTTTCTTTTCTAGACAAAAAATGCTGTTGAAAAGTTC	CGTCAAAGCTGATCAGCAGCTAAGGTAGGTGGATTCCCTAAGCCGTT	TAGACA	AAGGTA	FALSE	FALSE	ENST00000373847.5
121157740	121158114	1	9	ENSG00000119397	35963	36337	121157717	121158091	374	0	0.11150864639236735	18	36338	36360	GGGAATAAAGCAATGTGCTTTAGATCGCTCCAGGCTGATGCAAAGGA	GGAAAAGCTGAAAAGCCAGGTATGGCAATAGACACCTTGAAAAAACA	TAGATC	ATGGCA	TRUE	FALSE	ENST00000373847.5
121144053	121144082	1	9	ENSG00000119397	24	53	121144030	121144059	29	0.9840659340659341	1	1	54	813	AGCTGAAGTCCCTTCATGGAACTGTTATGAAAATTAACCAGGAGCGA	AAAATTAACCAGGAGCGAGCAGAGGTGAGTTCACATGTACAGAACAG	ACTGTT	GAGGTG	FALSE	FALSE	ENST00000431571.5
121144843	121144959	1	9	ENSG00000119397	814	930	121144820	121144936	116	0.9203296703296704	0.9840659340659341	2	931	1214	TTCTCATACTTCTGTCCCAGTAGGAGTTGCAGGAAGCAGAGAGGTTC	CTCCTCAGGCAGAAGGGGGAGCAGGTCAGTGTTGGTACCCAGAGACC	TAGGAG	CAGGTC	FALSE	FALSE	ENST00000431571.5
121145244	121145385	1	9	ENSG00000119397	1215	1356	121145221	121145362	141	0.8428571428571429	0.9203296703296704	3	1357	2078	GTATGTGTAATTTTTTTAAATAGTTTCGACTTGAGATGGAGAAAACA	ATGTACTAGACCTCACTGGAAGTGGTAAAGTATTGGGCTTTGATTTT	TAGTTT	GTGGTA	FALSE	FALSE	ENST00000431571.5
121146108	121146256	1	9	ENSG00000119397	2079	2227	121146085	121146233	148	0.7615384615384615	0.8428571428571429	4	2228	4642	CATAGAATGACTTTTCTTTACAGACAACAAAGGAGGCTTTGAAAATG	ATGCCACCACCACCATCATCAAAAGTAGGAATTCTGTGGTGTTGGGA	CAGACA	AAAGTA	FALSE	FALSE	ENST00000431571.5
121148672	121148861	1	9	ENSG00000119397	4643	4832	121148649	121148838	189	0.6576923076923077	0.7615384615384615	5	4833	6140	TGCTCTGCTGTCATTTGTTTTAGGTTTCCAGCCATAGTTCCCAGGCC	TACATAAACTGTTTCCAAGTAGAGGTAAGTCAAATCACATAGGAAAG	TAGGTT	GAGGTA	FALSE	FALSE	ENST00000431571.5
121150170	121150305	1	9	ENSG00000119397	6141	6276	121150147	121150282	135	0.5835164835164834	0.6576923076923077	6	6277	8455	CTCTTCTGTTTATTTCTTTGAAGATGCAGACAGTGGAGGAGATAGTC	TCCTGTACCCCAGGGCATGGCCCTGTATGCACCACCTCCTCCCTTGC	AAGATG	CCTGTA	FALSE	FALSE	ENST00000431571.5
121152485	121152693	1	9	ENSG00000119397	8456	8664	121152462	121152670	208	0.46923076923076923	0.5835164835164834	7	8665	10691	ATTTTTTTCCCCATCTCATTCAGGAGAATGAAGTTTCTAGATTAGAA	TGTCCAGAAACGTCAACAGCAAAAGTAATTAATATATTTTTTATAAT	CAGGAG	AAAGTA	FALSE	FALSE	ENST00000431571.5
121154721	121154913	1	9	ENSG00000119397	10692	10884	121154698	121154890	192	0.3637362637362638	0.46923076923076923	8	10885	13440	TGGGTGTATATATTATTTTTTAGGGACTTCATTGATGGAAATGTTGA	GAACTTTCATGCACTAAAGAAAAGGTTTGTCTTCTTGTGGTTTGGGG	TAGGGA	AAGGTT	FALSE	FALSE	ENST00000431571.5
121157470	121157600	1	9	ENSG00000119397	13441	13571	121157447	121157577	130	0.29230769230769227	0.3637362637362638	9	13572	13710	TTTAATGACAGTTTCTTTTCTAGACAAAAAATGCTGTTGAAAAGTTC	CGTCAAAGCTGATCAGCAGCTAAGGTAGGTGGATTCCCTAAGCCGTT	TAGACA	AAGGTA	FALSE	FALSE	ENST00000431571.5
121157740	121157880	1	9	ENSG00000119397	13711	13851	121157717	121157857	140	0.2153846153846154	0.29230769230769227	10	13852	13953	GGGAATAAAGCAATGTGCTTTAGATCGCTCCAGGCTGATGCAAAGGA	GAAGAAGGAAAAACTGACAGAAGAGTAAGTAAGGCCTCTGTAGGGCT	TAGATC	AGAGTA	FALSE	FALSE	ENST00000431571.5
121157983	121158109	1	9	ENSG00000119397	13954	14080	121157960	121158086	126	0.1461538461538462	0.2153846153846154	11	14081	14825	CTAGTGTTGCTGGTGCTTTGTAGGCTTCAGAAACTACAGAAAGACAT	GAGCTGGAAAAGCTGAAAAGCCAGGTATGGCAATAGACACCTTGAAA	TAGGCT	CAGGTA	FALSE	FALSE	ENST00000431571.5
121158855	121159019	1	9	ENSG00000119397	14826	14990	121158832	121158996	164	0.05604395604395607	0.1461538461538462	12	14991	16113	CTCTTCCCTTTTCTTTAATACAGGTGACAAGTCAGCAGCAGGAGATG	ACTGAGAAGTGCAATCACATTAGGGTGTGTTTTTTATTAGGGTTTTC	CAGGTG	AGGGTG	FALSE	FALSE	ENST00000431571.5
121160143	121160245	1	9	ENSG00000119397	16114	16216	121160120	121160222	102	0	0.05604395604395607	13	16217	16239	AACTTTTTTTTTTTCAAACACAGGAAGTAAAATCTCTTCTGGAAGAA	TTACACTTATAAAGCAGGAAATTGAAAAAGAGGAAGAAAATCTTCAG	CAGGAA	TTGAAA	TRUE	FALSE	ENST00000431571.5
121157543	121157600	1	9	ENSG00000119397	24	81	121157520	121157577	57	0.9762697751873439	1	1	82	220	AACTGAGTCAGATGCTGAGGAATTAGAAAGGAGAGCTCAGGAAACTG	CGTCAAAGCTGATCAGCAGCTAAGGTAGGTGGATTCCCTAAGCCGTT	AATTAG	AAGGTA	FALSE	FALSE	ENST00000613863.4
121157740	121157880	1	9	ENSG00000119397	221	361	121157717	121157857	140	0.917985012489592	0.9762697751873439	2	362	463	GGGAATAAAGCAATGTGCTTTAGATCGCTCCAGGCTGATGCAAAGGA	GAAGAAGGAAAAACTGACAGAAGAGTAAGTAAGGCCTCTGTAGGGCT	TAGATC	AGAGTA	FALSE	FALSE	ENST00000613863.4
121157983	121158013	1	9	ENSG00000119397	464	494	121157960	121157990	30	0.9054954204829309	0.917985012489592	3	495	1373	CTAGTGTTGCTGGTGCTTTGTAGGCTTCAGAAACTACAGAAAGACAT	AAACTACAGAAAGACATAGAGATGGCAGAACGCAATGAGGATCACCA	TAGGCT	ATGGCA	FALSE	FALSE	ENST00000613863.4
121158893	121159019	1	9	ENSG00000119397	1374	1500	121158870	121158996	126	0.8530391340549542	0.9054954204829309	4	1501	2623	CAGGAGATGGCTGTCTTGGACAGGCAGTTAGGGCATAAAAAGGAGGA	ACTGAGAAGTGCAATCACATTAGGGTGTGTTTTTTATTAGGGTTTTC	CAGGCA	AGGGTG	FALSE	FALSE	ENST00000613863.4
121160143	121160302	1	9	ENSG00000119397	2624	2783	121160120	121160279	159	0.7868442964196503	0.8530391340549542	5	2784	7423	AACTTTTTTTTTTTCAAACACAGGAAGTAAAATCTCTTCTGGAAGAA	GGCAGATGTCTAAACATAAAACCGGTAAGTTTAAAGGAAAACAATCA	CAGGAA	CCGGTA	FALSE	FALSE	ENST00000613863.4
121164943	121165100	1	9	ENSG00000119397	7424	7581	121164920	121165077	157	0.7214820982514571	0.7868442964196503	6	7582	8587	GTCTGACTTACTCTCTGTGGTAGGGTTTTAGCAGCAGCAGAAGAAAA	CAGCAATGCAACAGCAGCTCCAAGGTATAAGGCAGCAAAACAGTGAA	TAGGGT	AAGGTA	FALSE	FALSE	ENST00000613863.4
121166107	121166180	1	9	ENSG00000119397	8588	8661	121166084	121166157	73	0.6910907577019151	0.7214820982514571	7	8662	9969	TCATGAGAATGTCATTTCTTTAGAAAAACGAGAAGCAGTAAACTCAC	GACCATTTGAACCTAGCAAAACAGGTAAGGTTAACAAATGTAATATT	TAGAAA	CAGGTA	FALSE	FALSE	ENST00000613863.4
121167489	121167677	1	9	ENSG00000119397	9970	10158	121167466	121167654	188	0.6128226477935055	0.6910907577019151	8	10159	10576	TCCACTTGTTCTTTCACCTAAAGGACCTGCTTCACACCACCAAGCAT	CTCAAACTAGTCCAACAAGAAATGGTACTACACATTTATGATTTTAC	AAGGAC	ATGGTA	FALSE	FALSE	ENST00000613863.4
121168096	121168136	1	9	ENSG00000119397	10577	10617	121168073	121168113	40	0.5961698584512907	0.6128226477935055	9	10618	10692	AATCAAGATTATTCTTTATTAAGATGTTTCAGAGACTCCAGAAAGAG	GAAAGAGAGAGAAAGTGAAGAAAGCAAATTAGAAACCAGTAAAGTGA	AAGATG	AAGCAA	FALSE	FALSE	ENST00000613863.4
121168212	121168321	1	9	ENSG00000119397	10693	10802	121168189	121168298	109	0.5507910074937552	0.5961698584512907	10	10803	12091	AAGGAATTAACAGACCAGAAAAGCAAACTGGACCAAGTGCTCTCAAA	TGGAGAAGACACTCTCCCAAACTAGTATGTATTCTGGAACTTCTCAC	AAGCAA	CTAGTA	FALSE	FALSE	ENST00000613863.4
121169611	121169816	1	9	ENSG00000119397	12092	12297	121169588	121169793	205	0.46544546211490423	0.5507910074937552	11	12298	13888	CCTACTGAAAATGCTCATTTCAGAACGGCAGCTTTCAGAAAGGGAGC	AGCCAGCTGGAGAAAAACCTTCTTGTGAGTACCTGCTGCCGTGGCAG	CAGAAC	CTTGTG	FALSE	FALSE	ENST00000613863.4
121171408	121171548	1	9	ENSG00000119397	13889	14029	121171385	121171525	140	0.4071606994171524	0.46544546211490423	12	14030	15723	TTATTTTCTTCCTCCTGTGCTAGGAGCAAAAACAGGAGAACAGCTGC	GAGTACACGGAGCTCAAGAAACAGGTGTGTGCCCAGAAAGCCCAGCT	TAGGAG	CAGGTG	FALSE	FALSE	ENST00000613863.4
121173243	121173509	1	9	ENSG00000119397	15724	15990	121173220	121173486	266	0.2964196502914238	0.4071606994171524	13	15991	16155	TTTGACACCAACTCACTGTTTAGATGGCAAACCAAAAAGATTTGGAG	AACTTTTCCCAAGTTCACATAATGGTAAGGGTTTATCCTGCTATTCT	TAGATG	ATGGTA	FALSE	FALSE	ENST00000613863.4
121173675	121173737	1	9	ENSG00000119397	16156	16218	121173652	121173714	62	0.2706078268109908	0.2964196502914238	14	16219	17498	TCTCTATTTTCCCTCTGAGAAAGGATGAACACTGGCGTGGAGAAGCA	CGTCACCGGGAAGACCGACTCAAGGTTGCCCTTTAAAACAAACAAAA	AAGGAT	AAGGTT	FALSE	FALSE	ENST00000613863.4
121175018	121175224	1	9	ENSG00000119397	17499	17705	121174995	121175201	206	0.18484596169858447	0.2706078268109908	15	17706	19643	CTAAGTCTTATCACACTTTTCAGGCCCAACTCCGACACTGTATGTCC	GACTCTCAACTTGGACAAAATCAGGTAAGCAGCAGCTCTTTTTAAAA	CAGGCC	CAGGTA	FALSE	FALSE	ENST00000613863.4
121177163	121177607	1	9	ENSG00000119397	19644	20088	121177140	121177584	444	0	0.18484596169858447	16	20089	20111	TCCTTCCTTTTGTCTTACTGTAGGAAAAGAATGCCTCAGCCAGATGA	CATATGAAAATAAAAGATAACAATCAACTTGGGTCTGTCCTCTGACT	TAGGAA	AATCAA	TRUE	FALSE	ENST00000613863.4
121157843	121157880	1	9	ENSG00000119397	24	61	121157820	121157857	37	0.9477401129943502	1	1	62	163	TAGCAGCAAAAGACTCAGACTTCCAATGTTTAAGCAAGAAGAAGGAA	GAAGAAGGAAAAACTGACAGAAGAGTAAGTAAGGCCTCTGTAGGGCT	TTCCAA	AGAGTA	FALSE	FALSE	ENST00000373844.1
121157983	121158109	1	9	ENSG00000119397	164	290	121157960	121158086	126	0.769774011299435	0.9477401129943502	2	291	1035	CTAGTGTTGCTGGTGCTTTGTAGGCTTCAGAAACTACAGAAAGACAT	GAGCTGGAAAAGCTGAAAAGCCAGGTATGGCAATAGACACCTTGAAA	TAGGCT	CAGGTA	FALSE	FALSE	ENST00000373844.1
121158855	121159019	1	9	ENSG00000119397	1036	1200	121158832	121158996	164	0.538135593220339	0.769774011299435	3	1201	2323	CTCTTCCCTTTTCTTTAATACAGGTGACAAGTCAGCAGCAGGAGATG	ACTGAGAAGTGCAATCACATTAGGGTGTGTTTTTTATTAGGGTTTTC	CAGGTG	AGGGTG	FALSE	FALSE	ENST00000373844.1
121160143	121160302	1	9	ENSG00000119397	2324	2483	121160120	121160279	159	0.31355932203389836	0.538135593220339	4	2484	3463	AACTTTTTTTTTTTCAAACACAGGAAGTAAAATCTCTTCTGGAAGAA	GGCAGATGTCTAAACATAAAACCGGTAAGTTTAAAGGAAAACAATCA	CAGGAA	CCGGTA	FALSE	FALSE	ENST00000373844.1
121161283	121161505	1	9	ENSG00000119397	3464	3686	121161260	121161482	222	0	0.31355932203389836	5	3687	3709	TGCTTTTTTTTTGTATTTTCCAGCTTTTCTACAGTAAGCAAGTATCT	GTTAATTAAATGTTTTTGTTAAAATGTTTGTCTGTTTATTTATTTAT	CAGCTT	AAATGT	TRUE	FALSE	ENST00000373844.1
121201639	121201869	-1	9	ENSG00000119396	24	254	121201892	121201662	230	0.9444041576021271	1	1	255	8473	AACCCTGTGCAGGGAGCGCCGCCATCTTGGACCAGCCCGAGGAAGAT	GCCCAGCCACCAGCAACCCCCCAGGTAACCCGGGCCTTCCGTAGTGT	GCCATC	CAGGTA	FALSE	FALSE	ENST00000373840.8
121193361	121193419	-1	9	ENSG00000119396	8474	8532	121193442	121193384	58	0.9303843364757071	0.9444041576021271	2	8533	9668	AACAGAGATTTCTTTGTTTTTAGTGCCACCATGGCAACTGCACCATA	ACATCTTTAAATATATTATTATTGGTAAGTTTATTTAACTTACACTC	TAGTGC	TTGGTA	FALSE	FALSE	ENST00000373840.8
121192171	121192224	-1	9	ENSG00000119396	9669	9722	121192247	121192194	53	0.9175731206188059	0.9303843364757071	3	9723	11161	GAAACTTCTTTTTTTTTAAACAGGGGACATGGGAGTAGGAAAATCTT	TTCATCAATTTACAGAAAAAAAATGTAAGTTCAATACATGAGGTAAA	CAGGGG	AATGTA	FALSE	FALSE	ENST00000373840.8
121190554	121190731	-1	9	ENSG00000119396	11162	11339	121190754	121190577	177	0.8747884940778342	0.9175731206188059	4	11340	14873	TTACTTTTTTTCCTCCTTAACAGTTATGGCTGATTGTCCTCACACAA	TCTTATGGTCTATGATATCACTAGGTAAGAGATAATTTTTCAACCTT	CAGTTA	TAGGTA	FALSE	FALSE	ENST00000373840.8
121186953	121187019	-1	9	ENSG00000119396	14874	14940	121187042	121186976	66	0.8588349045201837	0.8747884940778342	5	14941	18494	AATTTAAACTTTTATTTTTGCAGAAGAAGTACATATAACCACTTAAG	AGGAATCTCACCAATCCAAATACTGTAAGTTAAATGGCATCTTATTA	CAGAAG	ACTGTA	FALSE	FALSE	ENST00000373840.8
121183311	121183398	-1	9	ENSG00000119396	18495	18582	121183421	121183334	87	0.8378051728305536	0.8588349045201837	6	18583	18932	TCTTTCTTTTGATCACAAATTAGGTAATAATTCTCATAGGAAATAAA	CCAAACAGTTTGCTGAAGAAAATGGTGAGTTTCTTTAAGACTTAATG	TAGGTA	ATGGTG	FALSE	FALSE	ENST00000373840.8
121182930	121182960	-1	9	ENSG00000119396	18933	18963	121182983	121182953	30	0.8305535412134397	0.8378051728305536	7	18964	20319	TATAGTCTGAATTTTATTTTTAGGCTTATTGTTCCTCGAAGCGAGTG	GTTCCTCGAAGCGAGTGCAAAAACGTAAGTGTGACCAAAATACAGAT	TAGGCT	AACGTA	FALSE	FALSE	ENST00000373840.8
121178137	121181573	-1	9	ENSG00000119396	20320	23756	121181596	121178160	3436	0	0.8305535412134397	8	23757	23779	TAAAGTTATCAATTGCCTCTTAGGGGAGAGAATGTAGAAGATGCCTT	TTGGAATAAAAACCTTGGTGGTGAGGGATGACTGCACTGTGCTGCTC	TAGGGG	TGAGGG	TRUE	FALSE	ENST00000373840.8
121222910	121223014	-1	9	ENSG00000119396	24	128	121223037	121222933	104	0.8518518518518519	1	1	129	784	CACAACTTCAGTAAACACACTGCACATGCGCCCCTCTCAAGTGCTGG	GCAACCCTGCCAGCATGCCAATGTGTAAGACCCCCCCCCAAGTCCAA	TGCACA	TGTGTA	FALSE	FALSE	ENST00000451303.1
121222200	121222253	-1	9	ENSG00000119396	785	838	121222276	121222223	53	0.7763532763532763	0.8518518518518519	2	839	29618	ATGTTTGTCTTTCTATTTCTTAGAGAAAACTTGAAAGAATGAACACA	TTTACAAAGGATATCATGGCAGAGGTAGGTGGAAAACATTTCAGTTG	TAGAGA	GAGGTA	FALSE	FALSE	ENST00000451303.1
121193361	121193419	-1	9	ENSG00000119396	29619	29677	121193442	121193384	58	0.6937321937321937	0.7763532763532763	3	29678	30813	AACAGAGATTTCTTTGTTTTTAGTGCCACCATGGCAACTGCACCATA	ACATCTTTAAATATATTATTATTGGTAAGTTTATTTAACTTACACTC	TAGTGC	TTGGTA	FALSE	FALSE	ENST00000451303.1
121192171	121192224	-1	9	ENSG00000119396	30814	30867	121192247	121192194	53	0.6182336182336182	0.6937321937321937	4	30868	32306	GAAACTTCTTTTTTTTTAAACAGGGGACATGGGAGTAGGAAAATCTT	TTCATCAATTTACAGAAAAAAAATGTAAGTTCAATACATGAGGTAAA	CAGGGG	AATGTA	FALSE	FALSE	ENST00000451303.1
121190554	121190731	-1	9	ENSG00000119396	32307	32484	121190754	121190577	177	0.3660968660968661	0.6182336182336182	5	32485	36018	TTACTTTTTTTCCTCCTTAACAGTTATGGCTGATTGTCCTCACACAA	TCTTATGGTCTATGATATCACTAGGTAAGAGATAATTTTTCAACCTT	CAGTTA	TAGGTA	FALSE	FALSE	ENST00000451303.1
121186953	121187019	-1	9	ENSG00000119396	36019	36085	121187042	121186976	66	0.2720797720797721	0.3660968660968661	6	36086	39639	AATTTAAACTTTTATTTTTGCAGAAGAAGTACATATAACCACTTAAG	AGGAATCTCACCAATCCAAATACTGTAAGTTAAATGGCATCTTATTA	CAGAAG	ACTGTA	FALSE	FALSE	ENST00000451303.1
121183311	121183398	-1	9	ENSG00000119396	39640	39727	121183421	121183334	87	0.14814814814814814	0.2720797720797721	7	39728	40077	TCTTTCTTTTGATCACAAATTAGGTAATAATTCTCATAGGAAATAAA	CCAAACAGTTTGCTGAAGAAAATGGTGAGTTTCTTTAAGACTTAATG	TAGGTA	ATGGTG	FALSE	FALSE	ENST00000451303.1
121182930	121182960	-1	9	ENSG00000119396	40078	40108	121182983	121182953	30	0.10541310541310545	0.14814814814814814	8	40109	41464	TATAGTCTGAATTTTATTTTTAGGCTTATTGTTCCTCGAAGCGAGTG	GTTCCTCGAAGCGAGTGCAAAAACGTAAGTGTGACCAAAATACAGAT	TAGGCT	AACGTA	FALSE	FALSE	ENST00000451303.1
121181499	121181573	-1	9	ENSG00000119396	41465	41539	121181596	121181522	74	0	0.10541310541310545	9	41540	41562	TAAAGTTATCAATTGCCTCTTAGGGGAGAGAATGTAGAAGATGCCTT	GAACATTCAGGATGGAAGCTTGGATCTGAATGCTGCTGAGTCTGGTG	TAGGGG	GGATCT	TRUE	FALSE	ENST00000451303.1
121207800	121207897	1	9	ENSG00000148180	24	121	121207777	121207874	97	0.9707478890229192	1	1	122	1519	TCCTGTCTCACTTGGTCACACAGGCTGGAGTGCAATGGCACGATATC	CCCCCCAGGTAGCTGAGACTACAGGTACGTACCACCACATCTGGCTA	CAGGCT	CAGGTA	FALSE	FALSE	ENST00000373823.7
121209296	121209397	1	9	ENSG00000148180	1520	1621	121209273	121209374	101	0.9402895054282268	0.9707478890229192	2	1622	2459	TGTACAATCCTTCATCCTTCCAGGAATGGATAAAGCACGGAGAGGAA	GGAGATTCCCTTCTACCATCCATGGTGAGCAAAGAGTGGGGCTTGGA	CAGGAA	ATGGTG	FALSE	FALSE	ENST00000373823.7
121210236	121210329	1	9	ENSG00000148180	2460	2553	121210213	121210306	93	0.9122436670687575	0.9402895054282268	3	2554	3007	GTTCCACACCATCTTCACTTTAGGACTCAGGCTGACGGAGCACGCTG	CACGGCGGAGGGAAAAGAGACCTGGTGAGTGACGTGCTAAGTCTTCA	TAGGAC	CTGGTG	FALSE	FALSE	ENST00000373823.7
121210784	121210867	1	9	ENSG00000148180	3008	3091	121210761	121210844	83	0.8872135102533173	0.9122436670687575	4	3092	23388	TTTCACCCCTTCTCTGCCCACAGGAATGACTTGCCGAATTTTTAGCC	CAGTCTTTGCAATTATACCACAAGGTAAGTAATGTTATTAACTCCAC	CAGGAA	AAGGTA	FALSE	FALSE	ENST00000373823.7
121231165	121231303	1	9	ENSG00000148180	23389	23527	121231142	121231280	138	0.8455971049457177	0.8872135102533173	5	23528	40499	TCCATGTTTGTCCTTTTCCATAGGTCACACTGTTTAGAAGGAGAAAG	AAAATGTCATTGGGAGGAAAGCAGGTGACTTTGGATTTCTTTTTCTT	TAGGTC	CAGGTG	FALSE	FALSE	ENST00000373823.7
121248276	121248323	1	9	ENSG00000148180	40500	40547	121248253	121248300	47	0.8314234016887817	0.8455971049457177	6	40548	57377	TCACTGCAACCTCTGCCTCCCAGGTTCAAGTGATTCTCCTGCCTCAG	CCTCCTGAGTAGCTGGGATTACAGGTGTGCACCACCACACCCAAGCC	CAGGTT	CAGGTG	FALSE	FALSE	ENST00000373823.7
121265154	121265297	1	9	ENSG00000148180	57378	57521	121265131	121265274	143	0.7882991556091676	0.8314234016887817	7	57522	57884	CCTGTCTCATCCTCTGCTTCTAGGGACAAACTACAAGGCATTCGATG	CTGCCCAGCCCAGGCATCTCCTCTGTGAGTTTTGCGACACCCTTCTA	TAGGGA	TCTGTG	FALSE	FALSE	ENST00000373823.7
121265661	121265754	1	9	ENSG00000148180	57885	57978	121265638	121265731	93	0.7602533172496985	0.7882991556091676	8	57979	73693	GTGTGGCCTTCATTTCTCCCCAGCCTCACTCTGGGAAGGAGGTGGTC	TATCAGCAAGACATTCACTCTGAGGTGAGGATCCAGGACAAACAGGC	CAGCCT	GAGGTG	FALSE	FALSE	ENST00000373823.7
121281470	121281562	1	9	ENSG00000148180	73694	73786	121281447	121281539	92	0.732509047044632	0.7602533172496985	9	73787	94186	CATTCTGTGCCCTTTGTTTACAGGTAGTGCTCATAGCTCTCTTTGTC	CTTCACCCTGCACAGCCTTGTTAGGTAGGTAGAGCAATACAGACACC	CAGGTA	TAGGTA	FALSE	FALSE	ENST00000373823.7
121301963	121302167	1	9	ENSG00000148180	94187	94391	121301940	121302144	204	0.6709891435464415	0.732509047044632	10	94392	95134	GGCTCTGCCCTGTCTCATCCCAGCCCAACAGCATGGTGGTGGAACAC	AGTATGACCTCCACTACTGGCTGGGTGAGGCTGGCCCTGCCCAGCCC	CAGCCC	TGGGTG	FALSE	FALSE	ENST00000373823.7
121302911	121303065	1	9	ENSG00000148180	95135	95289	121302888	121303042	154	0.6245476477683957	0.6709891435464415	11	95290	102907	CATATTGCTCTGATGTCCCGTAGGCAATGAGTGCAGCCAGGATGAGA	TTCAAGTCTGGCCTGAAGTACAAGGTGGGTTGGGCCCCACCTTGCTT	TAGGCA	AAGGTG	FALSE	FALSE	ENST00000373823.7
121310684	121310845	1	9	ENSG00000148180	102908	103069	121310661	121310822	161	0.5759951749095296	0.6245476477683957	12	103070	104562	ATGCTGTCTCTTTGGCCCCACAGAAAGGAGGTGTGGCATCAGGATTC	TGCTTCATCCTGGACCTGGGCAACGTGAGTCCTGCTTTCCTCTTTCC	CAGAAA	AACGTG	FALSE	FALSE	ENST00000373823.7
121312339	121312488	1	9	ENSG00000148180	104563	104712	121312316	121312465	149	0.5310615199034983	0.5759951749095296	13	104713	106157	CTTCCTGGGTCTCTGTCTTCCAGAACATCCACCAGTGGTGTGGTTCC	ACTGAGCCCGAGGCGATGCTCCAGGTGCCTGTGGGGTGCGCAATGGG	CAGAAC	CAGGTG	FALSE	FALSE	ENST00000373823.7
121313934	121314023	1	9	ENSG00000148180	106158	106247	121313911	121314e3	89	0.5042219541616405	0.5310615199034983	14	106248	109309	CTCCATCTCTCTATCTCCTACAGGTGCTGGGCCCCAAGCCGGCTCTG	CGCAAGCTGGCCAAGCTCTACAAGGTGAGCACCAGATGCACTGTCTG	CAGGTG	AAGGTG	FALSE	FALSE	ENST00000373823.7
121317086	121317218	1	9	ENSG00000148180	109310	109442	121317063	121317195	132	0.4644149577804584	0.5042219541616405	15	109443	110629	TTCCTTCTGCTTCGTCCCCTCAGGTCTCCAATGGTGCAGGGACCATG	ATGGGAAAATCTTTGTCTGGAAAGGTACTGGAGACAGGGAAAGGGTC	CAGGTC	AAGGTA	FALSE	FALSE	ENST00000373823.7
121318406	121318494	1	9	ENSG00000148180	110630	110718	121318383	121318471	88	0.4378769601930036	0.4644149577804584	16	110719	110888	TCACTTCCTCTGGCTGCCAACAGGCAAGCAGGCAAACACGGAGGAGA	ATGGACTACCCCAAGCAGACTCAGGTGAGTCTTGGAGGCCAGGTAGG	CAGGCA	CAGGTG	FALSE	FALSE	ENST00000373823.7
121318665	121318880	1	9	ENSG00000148180	110889	111104	121318642	121318857	215	0.3730398069963812	0.4378769601930036	17	111105	113491	GCTCCTCTGCCTCCCCTCCCCAGGTCTCGGTCCTTCCTGAGGGCGGT	GACGATGGCACAGGCCAGAAACAGGTACGTTTAGGGCGTGGGGTGGG	CAGGTC	CAGGTA	FALSE	FALSE	ENST00000373823.7
121321268	121321401	1	9	ENSG00000148180	113492	113625	121321245	121321378	133	0.3329312424607962	0.3730398069963812	18	113626	116777	TGACTCCAGCTTTGCTCCTGCAGATCTGGAGAATCGAAGGTTCCAAC	CCAGGGGCAGATAATCTATAACTGGTGAGGTTCTGGGGCCATTGGTG	CAGATC	CTGGTG	FALSE	FALSE	ENST00000373823.7
121324554	121324644	1	9	ENSG00000148180	116778	116868	121324531	121324621	90	0.3057901085645356	0.3329312424607962	19	116869	118735	CTGAATCTCACTTCCCCTTCCAGGCAGGGTGCCCAGTCTACCCAGGA	GAGCTGGGAGGTACCCCTGTCCAGGTGAGCCCAGCCCACCGCCTCTC	CAGGCA	CAGGTG	FALSE	FALSE	ENST00000373823.7
121326512	121326682	1	9	ENSG00000148180	118736	118906	121326489	121326659	170	0.25452352231604347	0.3057901085645356	20	118907	119531	TTGCTCTCCTGTCTCCCTGCCAGAGCCGTGTGGTCCAAGGCAAGGAG	GCTGGAGCCACCCGGGCTGTTGAGGTAATTTCCAGGTCCTGGAACAC	CAGAGC	GAGGTA	FALSE	FALSE	ENST00000373823.7
121327308	121327482	1	9	ENSG00000148180	119532	119706	121327285	121327459	174	0.20205066344993972	0.25452352231604347	21	119707	121114	TTAACCAAGCTGTACCCTCCCAGGTATTGCCTAAGGCTGGTGCACTG	AGGTGGCAGAAGGCAGCGAGCCAGGTAGGAGCCGGGGTGGGGGGCCT	CAGGTA	CAGGTA	FALSE	FALSE	ENST00000373823.7
121328891	121329015	1	9	ENSG00000148180	121115	121239	121328868	121328992	124	0.16465621230398075	0.20205066344993972	22	121240	121461	ACTGGCGTGGCCTCCCCTCACAGATGGCTTCTGGGAGGCCCTGGGCG	TCCAACAAGATTGGACGTTTTGTGGTGAGCCCCTGCGGAGGTCACAC	CAGATG	GTGGTG	FALSE	FALSE	ENST00000373823.7
121329238	121329315	1	9	ENSG00000148180	121462	121539	121329215	121329292	77	0.1414354644149578	0.16465621230398075	23	121540	123611	GATGCTCTTTCGTTCCTTCCCAGATCGAAGAGGTTCCTGGTGAGCTC	ATGCTTCTGGACACCTGGGACCAGGTGGGTGAAGGACAGGTGAAGGC	CAGATC	CAGGTG	FALSE	FALSE	ENST00000373823.7
121331388	121331448	1	9	ENSG00000148180	123612	123672	121331365	121331425	60	0.12334137515078403	0.1414354644149578	24	123673	124657	TTCCTGTTGCATCTCACCTCCAGGTCTTTGTCTGGGTTGGAAAGGAT	AAAAGACAGAAGCCTTGACTTCTGGTGAGGACCCGAGTGCCTGGGGG	CAGGTC	CTGGTG	FALSE	FALSE	ENST00000373823.7
121332434	121332843	1	9	ENSG00000148180	124658	125067	121332411	121332820	409	0	0.12334137515078403	25	125068	125090	TTTTCTTGCACGTGTGTCTGCAGCTAAGCGGTACATCGAGACGGACC	CAATAAAAACATTTTGAAGTGTGTACTCTAGTGTGGCTCGTTTCCTT	CAGCTA	TGTACT	TRUE	FALSE	ENST00000373823.7
121268060	121268219	1	9	ENSG00000148180	24	183	121268037	121268196	159	0.8462282398452612	1	1	184	13433	GCCGACGGGAGGGCCTGGCGCTCCTCCCCCACCCGCCTGCCCGGCCG	CTGTCTCCAGTGCCGCAGCAGCAGGTAGGGGAGGCGCGCGGCCCCGG	CTCCTC	CAGGTA	FALSE	FALSE	ENST00000432226.5
121281470	121281562	1	9	ENSG00000148180	13434	13526	121281447	121281539	92	0.7572533849129593	0.8462282398452612	2	13527	33926	CATTCTGTGCCCTTTGTTTACAGGTAGTGCTCATAGCTCTCTTTGTC	CTTCACCCTGCACAGCCTTGTTAGGTAGGTAGAGCAATACAGACACC	CAGGTA	TAGGTA	FALSE	FALSE	ENST00000432226.5
121301963	121302167	1	9	ENSG00000148180	33927	34131	121301940	121302144	204	0.5599613152804642	0.7572533849129593	3	34132	34874	GGCTCTGCCCTGTCTCATCCCAGCCCAACAGCATGGTGGTGGAACAC	AGTATGACCTCCACTACTGGCTGGGTGAGGCTGGCCCTGCCCAGCCC	CAGCCC	TGGGTG	FALSE	FALSE	ENST00000432226.5
121302911	121303065	1	9	ENSG00000148180	34875	35029	121302888	121303042	154	0.41102514506769827	0.5599613152804642	4	35030	42647	CATATTGCTCTGATGTCCCGTAGGCAATGAGTGCAGCCAGGATGAGA	TTCAAGTCTGGCCTGAAGTACAAGGTGGGTTGGGCCCCACCTTGCTT	TAGGCA	AAGGTG	FALSE	FALSE	ENST00000432226.5
121310684	121310845	1	9	ENSG00000148180	42648	42809	121310661	121310822	161	0.25531914893617025	0.41102514506769827	5	42810	44302	ATGCTGTCTCTTTGGCCCCACAGAAAGGAGGTGTGGCATCAGGATTC	TGCTTCATCCTGGACCTGGGCAACGTGAGTCCTGCTTTCCTCTTTCC	CAGAAA	AACGTG	FALSE	FALSE	ENST00000432226.5
121312339	121312488	1	9	ENSG00000148180	44303	44452	121312316	121312465	149	0.11121856866537716	0.25531914893617025	6	44453	45897	CTTCCTGGGTCTCTGTCTTCCAGAACATCCACCAGTGGTGTGGTTCC	ACTGAGCCCGAGGCGATGCTCCAGGTGCCTGTGGGGTGCGCAATGGG	CAGAAC	CAGGTG	FALSE	FALSE	ENST00000432226.5
121313934	121314023	1	9	ENSG00000148180	45898	45987	121313911	121314e3	89	0.025145067698259194	0.11121856866537716	7	45988	49049	CTCCATCTCTCTATCTCCTACAGGTGCTGGGCCCCAAGCCGGCTCTG	CGCAAGCTGGCCAAGCTCTACAAGGTGAGCACCAGATGCACTGTCTG	CAGGTG	AAGGTG	FALSE	FALSE	ENST00000432226.5
121317086	121317112	1	9	ENSG00000148180	49050	49076	121317063	121317089	26	0	0.025145067698259194	8	49077	49099	TTCCTTCTGCTTCGTCCCCTCAGGTCTCCAATGGTGCAGGGACCATG	TCCAATGGTGCAGGGACCATGTCCGTCTCCCTCGTGGCTGATGAGAA	CAGGTC	TCCGTC	TRUE	FALSE	ENST00000432226.5
121268060	121268219	1	9	ENSG00000148180	24	183	121268037	121268196	159	0.9398865784499055	1	1	184	13433	GCCGACGGGAGGGCCTGGCGCTCCTCCCCCACCCGCCTGCCCGGCCG	CTGTCTCCAGTGCCGCAGCAGCAGGTAGGGGAGGCGCGCGGCCCCGG	CTCCTC	CAGGTA	FALSE	FALSE	ENST00000373808.8
121281470	121281562	1	9	ENSG00000148180	13434	13526	121281447	121281539	92	0.9051039697542533	0.9398865784499055	2	13527	32019	CATTCTGTGCCCTTTGTTTACAGGTAGTGCTCATAGCTCTCTTTGTC	CTTCACCCTGCACAGCCTTGTTAGGTAGGTAGAGCAATACAGACACC	CAGGTA	TAGGTA	FALSE	FALSE	ENST00000373808.8
121300056	121300126	1	9	ENSG00000148180	32020	32090	121300033	121300103	70	0.8786389413988658	0.9051039697542533	3	32091	33926	CCGGAGTAACTCTCTATTGTAAGTTCTTGCAGATACAGCGCTAGGAA	ATGGAAAAACTGTTTTGTTGCTTTGTAAGTATCTCTTGCTGCTTCCG	AAGTTC	TTTGTA	FALSE	FALSE	ENST00000373808.8
121301963	121302167	1	9	ENSG00000148180	33927	34131	121301940	121302144	204	0.8015122873345936	0.8786389413988658	4	34132	34874	GGCTCTGCCCTGTCTCATCCCAGCCCAACAGCATGGTGGTGGAACAC	AGTATGACCTCCACTACTGGCTGGGTGAGGCTGGCCCTGCCCAGCCC	CAGCCC	TGGGTG	FALSE	FALSE	ENST00000373808.8
121302911	121303065	1	9	ENSG00000148180	34875	35029	121302888	121303042	154	0.743289224952741	0.8015122873345936	5	35030	42647	CATATTGCTCTGATGTCCCGTAGGCAATGAGTGCAGCCAGGATGAGA	TTCAAGTCTGGCCTGAAGTACAAGGTGGGTTGGGCCCCACCTTGCTT	TAGGCA	AAGGTG	FALSE	FALSE	ENST00000373808.8
121310684	121310845	1	9	ENSG00000148180	42648	42809	121310661	121310822	161	0.6824196597353498	0.743289224952741	6	42810	44302	ATGCTGTCTCTTTGGCCCCACAGAAAGGAGGTGTGGCATCAGGATTC	TGCTTCATCCTGGACCTGGGCAACGTGAGTCCTGCTTTCCTCTTTCC	CAGAAA	AACGTG	FALSE	FALSE	ENST00000373808.8
121312339	121312488	1	9	ENSG00000148180	44303	44452	121312316	121312465	149	0.6260869565217391	0.6824196597353498	7	44453	45897	CTTCCTGGGTCTCTGTCTTCCAGAACATCCACCAGTGGTGTGGTTCC	ACTGAGCCCGAGGCGATGCTCCAGGTGCCTGTGGGGTGCGCAATGGG	CAGAAC	CAGGTG	FALSE	FALSE	ENST00000373808.8
121313934	121314023	1	9	ENSG00000148180	45898	45987	121313911	121314e3	89	0.5924385633270322	0.6260869565217391	8	45988	49049	CTCCATCTCTCTATCTCCTACAGGTGCTGGGCCCCAAGCCGGCTCTG	CGCAAGCTGGCCAAGCTCTACAAGGTGAGCACCAGATGCACTGTCTG	CAGGTG	AAGGTG	FALSE	FALSE	ENST00000373808.8
121317086	121317218	1	9	ENSG00000148180	49050	49182	121317063	121317195	132	0.5425330812854443	0.5924385633270322	9	49183	50369	TTCCTTCTGCTTCGTCCCCTCAGGTCTCCAATGGTGCAGGGACCATG	ATGGGAAAATCTTTGTCTGGAAAGGTACTGGAGACAGGGAAAGGGTC	CAGGTC	AAGGTA	FALSE	FALSE	ENST00000373808.8
121318406	121318494	1	9	ENSG00000148180	50370	50458	121318383	121318471	88	0.5092627599243856	0.5425330812854443	10	50459	50628	TCACTTCCTCTGGCTGCCAACAGGCAAGCAGGCAAACACGGAGGAGA	ATGGACTACCCCAAGCAGACTCAGGTGAGTCTTGGAGGCCAGGTAGG	CAGGCA	CAGGTG	FALSE	FALSE	ENST00000373808.8
121318665	121318880	1	9	ENSG00000148180	50629	50844	121318642	121318857	215	0.4279773156899811	0.5092627599243856	11	50845	53231	GCTCCTCTGCCTCCCCTCCCCAGGTCTCGGTCCTTCCTGAGGGCGGT	GACGATGGCACAGGCCAGAAACAGGTACGTTTAGGGCGTGGGGTGGG	CAGGTC	CAGGTA	FALSE	FALSE	ENST00000373808.8
121321268	121321401	1	9	ENSG00000148180	53232	53365	121321245	121321378	133	0.3776937618147448	0.4279773156899811	12	53366	56517	TGACTCCAGCTTTGCTCCTGCAGATCTGGAGAATCGAAGGTTCCAAC	CCAGGGGCAGATAATCTATAACTGGTGAGGTTCTGGGGCCATTGGTG	CAGATC	CTGGTG	FALSE	FALSE	ENST00000373808.8
121324554	121324644	1	9	ENSG00000148180	56518	56608	121324531	121324621	90	0.3436672967863894	0.3776937618147448	13	56609	58475	CTGAATCTCACTTCCCCTTCCAGGCAGGGTGCCCAGTCTACCCAGGA	GAGCTGGGAGGTACCCCTGTCCAGGTGAGCCCAGCCCACCGCCTCTC	CAGGCA	CAGGTG	FALSE	FALSE	ENST00000373808.8
121326512	121326682	1	9	ENSG00000148180	58476	58646	121326489	121326659	170	0.2793950850661626	0.3436672967863894	14	58647	59271	TTGCTCTCCTGTCTCCCTGCCAGAGCCGTGTGGTCCAAGGCAAGGAG	GCTGGAGCCACCCGGGCTGTTGAGGTAATTTCCAGGTCCTGGAACAC	CAGAGC	GAGGTA	FALSE	FALSE	ENST00000373808.8
121327308	121327482	1	9	ENSG00000148180	59272	59446	121327285	121327459	174	0.2136105860113422	0.2793950850661626	15	59447	60854	TTAACCAAGCTGTACCCTCCCAGGTATTGCCTAAGGCTGGTGCACTG	AGGTGGCAGAAGGCAGCGAGCCAGGTAGGAGCCGGGGTGGGGGGCCT	CAGGTA	CAGGTA	FALSE	FALSE	ENST00000373808.8
121328891	121329015	1	9	ENSG00000148180	60855	60979	121328868	121328992	124	0.1667296786389414	0.2136105860113422	16	60980	61201	ACTGGCGTGGCCTCCCCTCACAGATGGCTTCTGGGAGGCCCTGGGCG	TCCAACAAGATTGGACGTTTTGTGGTGAGCCCCTGCGGAGGTCACAC	CAGATG	GTGGTG	FALSE	FALSE	ENST00000373808.8
121329238	121329315	1	9	ENSG00000148180	61202	61279	121329215	121329292	77	0.13761814744801515	0.1667296786389414	17	61280	63351	GATGCTCTTTCGTTCCTTCCCAGATCGAAGAGGTTCCTGGTGAGCTC	ATGCTTCTGGACACCTGGGACCAGGTGGGTGAAGGACAGGTGAAGGC	CAGATC	CAGGTG	FALSE	FALSE	ENST00000373808.8
121331388	121331448	1	9	ENSG00000148180	63352	63412	121331365	121331425	60	0.11493383742911156	0.13761814744801515	18	63413	64397	TTCCTGTTGCATCTCACCTCCAGGTCTTTGTCTGGGTTGGAAAGGAT	AAAAGACAGAAGCCTTGACTTCTGGTGAGGACCCGAGTGCCTGGGGG	CAGGTC	CTGGTG	FALSE	FALSE	ENST00000373808.8
121332434	121332738	1	9	ENSG00000148180	64398	64702	121332411	121332715	304	0	0.11493383742911156	19	64703	64725	TTTTCTTGCACGTGTGTCTGCAGCTAAGCGGTACATCGAGACGGACC	TGTGTTGTTTCTTTTTTTTTTTTTTACAGTATCCAAAAATAGCCCTG	CAGCTA	TTTTAC	TRUE	FALSE	ENST00000373808.8
121268168	121268219	1	9	ENSG00000148180	24	75	121268145	121268196	51	0.9809914275065226	1	1	76	13325	CCCCCGCCCCGCCGCCCGGAACCAGCTGAGCGCAGCTGGACCCAGCA	CTGTCTCCAGTGCCGCAGCAGCAGGTAGGGGAGGCGCGCGGCCCCGG	ACCAGC	CAGGTA	FALSE	FALSE	ENST00000449733.7
121281470	121281562	1	9	ENSG00000148180	13326	13418	121281447	121281539	92	0.9467014535967201	0.9809914275065226	2	13419	14294	CATTCTGTGCCCTTTGTTTACAGGTAGTGCTCATAGCTCTCTTTGTC	CTTCACCCTGCACAGCCTTGTTAGGTAGGTAGAGCAATACAGACACC	CAGGTA	TAGGTA	FALSE	FALSE	ENST00000449733.7
121282439	121282550	1	9	ENSG00000148180	14295	14406	121282416	121282527	111	0.905329854640328	0.9467014535967201	3	14407	33818	CGCCATCCCTTTTCTGCCAAAAGGAGAAGGGGATGAATGAATACAGG	CTGTTCCTCTTTCCCAAAGCTCAGGTGAAAGGGCTTTTTGGTGGTCC	AAGGAG	CAGGTG	FALSE	FALSE	ENST00000449733.7
121301963	121302167	1	9	ENSG00000148180	33819	34023	121301940	121302144	204	0.8292955646664182	0.905329854640328	4	34024	34766	GGCTCTGCCCTGTCTCATCCCAGCCCAACAGCATGGTGGTGGAACAC	AGTATGACCTCCACTACTGGCTGGGTGAGGCTGGCCCTGCCCAGCCC	CAGCCC	TGGGTG	FALSE	FALSE	ENST00000449733.7
121302911	121303065	1	9	ENSG00000148180	34767	34921	121302888	121303042	154	0.7718971300782707	0.8292955646664182	5	34922	42539	CATATTGCTCTGATGTCCCGTAGGCAATGAGTGCAGCCAGGATGAGA	TTCAAGTCTGGCCTGAAGTACAAGGTGGGTTGGGCCCCACCTTGCTT	TAGGCA	AAGGTG	FALSE	FALSE	ENST00000449733.7
121310684	121310845	1	9	ENSG00000148180	42540	42701	121310661	121310822	161	0.7118896757361163	0.7718971300782707	6	42702	44194	ATGCTGTCTCTTTGGCCCCACAGAAAGGAGGTGTGGCATCAGGATTC	TGCTTCATCCTGGACCTGGGCAACGTGAGTCCTGCTTTCCTCTTTCC	CAGAAA	AACGTG	FALSE	FALSE	ENST00000449733.7
121312339	121312488	1	9	ENSG00000148180	44195	44344	121312316	121312465	149	0.6563548266865449	0.7118896757361163	7	44345	45789	CTTCCTGGGTCTCTGTCTTCCAGAACATCCACCAGTGGTGTGGTTCC	ACTGAGCCCGAGGCGATGCTCCAGGTGCCTGTGGGGTGCGCAATGGG	CAGAAC	CAGGTG	FALSE	FALSE	ENST00000449733.7
121313934	121314023	1	9	ENSG00000148180	45790	45879	121313911	121314e3	89	0.6231830040998882	0.6563548266865449	8	45880	48941	CTCCATCTCTCTATCTCCTACAGGTGCTGGGCCCCAAGCCGGCTCTG	CGCAAGCTGGCCAAGCTCTACAAGGTGAGCACCAGATGCACTGTCTG	CAGGTG	AAGGTG	FALSE	FALSE	ENST00000449733.7
121317086	121317218	1	9	ENSG00000148180	48942	49074	121317063	121317195	132	0.573984345881476	0.6231830040998882	9	49075	50261	TTCCTTCTGCTTCGTCCCCTCAGGTCTCCAATGGTGCAGGGACCATG	ATGGGAAAATCTTTGTCTGGAAAGGTACTGGAGACAGGGAAAGGGTC	CAGGTC	AAGGTA	FALSE	FALSE	ENST00000449733.7
121318406	121318494	1	9	ENSG00000148180	50262	50350	121318383	121318471	88	0.5411852404025345	0.573984345881476	10	50351	50520	TCACTTCCTCTGGCTGCCAACAGGCAAGCAGGCAAACACGGAGGAGA	ATGGACTACCCCAAGCAGACTCAGGTGAGTCTTGGAGGCCAGGTAGG	CAGGCA	CAGGTG	FALSE	FALSE	ENST00000449733.7
121318665	121318880	1	9	ENSG00000148180	50521	50736	121318642	121318857	215	0.461051062243757	0.5411852404025345	11	50737	53123	GCTCCTCTGCCTCCCCTCCCCAGGTCTCGGTCCTTCCTGAGGGCGGT	GACGATGGCACAGGCCAGAAACAGGTACGTTTAGGGCGTGGGGTGGG	CAGGTC	CAGGTA	FALSE	FALSE	ENST00000449733.7
121321268	121321401	1	9	ENSG00000148180	53124	53257	121321245	121321378	133	0.4114796869176295	0.461051062243757	12	53258	56409	TGACTCCAGCTTTGCTCCTGCAGATCTGGAGAATCGAAGGTTCCAAC	CCAGGGGCAGATAATCTATAACTGGTGAGGTTCTGGGGCCATTGGTG	CAGATC	CTGGTG	FALSE	FALSE	ENST00000449733.7
121324554	121324644	1	9	ENSG00000148180	56410	56500	121324531	121324621	90	0.3779351472232575	0.4114796869176295	13	56501	58367	CTGAATCTCACTTCCCCTTCCAGGCAGGGTGCCCAGTCTACCCAGGA	GAGCTGGGAGGTACCCCTGTCCAGGTGAGCCCAGCCCACCGCCTCTC	CAGGCA	CAGGTG	FALSE	FALSE	ENST00000449733.7
121326512	121326682	1	9	ENSG00000148180	58368	58538	121326489	121326659	170	0.314573238911666	0.3779351472232575	14	58539	59163	TTGCTCTCCTGTCTCCCTGCCAGAGCCGTGTGGTCCAAGGCAAGGAG	GCTGGAGCCACCCGGGCTGTTGAGGTAATTTCCAGGTCCTGGAACAC	CAGAGC	GAGGTA	FALSE	FALSE	ENST00000449733.7
121327308	121327482	1	9	ENSG00000148180	59164	59338	121327285	121327459	174	0.24972046216921362	0.314573238911666	15	59339	60746	TTAACCAAGCTGTACCCTCCCAGGTATTGCCTAAGGCTGGTGCACTG	AGGTGGCAGAAGGCAGCGAGCCAGGTAGGAGCCGGGGTGGGGGGCCT	CAGGTA	CAGGTA	FALSE	FALSE	ENST00000449733.7
121328891	121329015	1	9	ENSG00000148180	60747	60871	121328868	121328992	124	0.2035035408125233	0.24972046216921362	16	60872	61093	ACTGGCGTGGCCTCCCCTCACAGATGGCTTCTGGGAGGCCCTGGGCG	TCCAACAAGATTGGACGTTTTGTGGTGAGCCCCTGCGGAGGTCACAC	CAGATG	GTGGTG	FALSE	FALSE	ENST00000449733.7
121329238	121329315	1	9	ENSG00000148180	61094	61171	121329215	121329292	77	0.17480432351844954	0.2035035408125233	17	61172	63243	GATGCTCTTTCGTTCCTTCCCAGATCGAAGAGGTTCCTGGTGAGCTC	ATGCTTCTGGACACCTGGGACCAGGTGGGTGAAGGACAGGTGAAGGC	CAGATC	CAGGTG	FALSE	FALSE	ENST00000449733.7
121331388	121331448	1	9	ENSG00000148180	63244	63304	121331365	121331425	60	0.15244129705553489	0.17480432351844954	18	63305	64289	TTCCTGTTGCATCTCACCTCCAGGTCTTTGTCTGGGTTGGAAAGGAT	AAAAGACAGAAGCCTTGACTTCTGGTGAGGACCCGAGTGCCTGGGGG	CAGGTC	CTGGTG	FALSE	FALSE	ENST00000449733.7
121332434	121332843	1	9	ENSG00000148180	64290	64699	121332411	121332820	409	0	0.15244129705553489	19	64700	64722	TTTTCTTGCACGTGTGTCTGCAGCTAAGCGGTACATCGAGACGGACC	CAATAAAAACATTTTGAAGTGTGTACTCTAGTGTGGCTCGTTTCCTT	CAGCTA	TGTACT	TRUE	FALSE	ENST00000449733.7
121286123	121286185	1	9	ENSG00000148180	24	86	121286100	121286162	62	0.9225	1	1	87	13956	GGCCTGTGTCAGGAGAGGCCCACATAGCTCCCCCCAGCCTCGCGATG	CTCAGGGGCAATTCTGACCCATGGGTGAGTAGCACGGGATCTGGGGT	CACATA	TGGGTG	FALSE	FALSE	ENST00000477104.2
121300056	121300126	1	9	ENSG00000148180	13957	14027	121300033	121300103	70	0.835	0.9225	2	14028	15863	CCGGAGTAACTCTCTATTGTAAGTTCTTGCAGATACAGCGCTAGGAA	ATGGAAAAACTGTTTTGTTGCTTTGTAAGTATCTCTTGCTGCTTCCG	AAGTTC	TTTGTA	FALSE	FALSE	ENST00000477104.2
121301963	121302167	1	9	ENSG00000148180	15864	16068	121301940	121302144	204	0.5800000000000001	0.835	3	16069	16811	GGCTCTGCCCTGTCTCATCCCAGCCCAACAGCATGGTGGTGGAACAC	AGTATGACCTCCACTACTGGCTGGGTGAGGCTGGCCCTGCCCAGCCC	CAGCCC	TGGGTG	FALSE	FALSE	ENST00000477104.2
121302911	121303065	1	9	ENSG00000148180	16812	16966	121302888	121303042	154	0.38749999999999996	0.5800000000000001	4	16967	24584	CATATTGCTCTGATGTCCCGTAGGCAATGAGTGCAGCCAGGATGAGA	TTCAAGTCTGGCCTGAAGTACAAGGTGGGTTGGGCCCCACCTTGCTT	TAGGCA	AAGGTG	FALSE	FALSE	ENST00000477104.2
121310684	121310845	1	9	ENSG00000148180	24585	24746	121310661	121310822	161	0.18625000000000003	0.38749999999999996	5	24747	26239	ATGCTGTCTCTTTGGCCCCACAGAAAGGAGGTGTGGCATCAGGATTC	TGCTTCATCCTGGACCTGGGCAACGTGAGTCCTGCTTTCCTCTTTCC	CAGAAA	AACGTG	FALSE	FALSE	ENST00000477104.2
121312339	121312488	1	9	ENSG00000148180	26240	26389	121312316	121312465	149	0	0.18625000000000003	6	26390	26412	CTTCCTGGGTCTCTGTCTTCCAGAACATCCACCAGTGGTGTGGTTCC	ACTGAGCCCGAGGCGATGCTCCAGGTGCCTGTGGGGTGCGCAATGGG	CAGAAC	CAGGTG	TRUE	FALSE	ENST00000477104.2
121286123	121286185	1	9	ENSG00000148180	24	86	121286100	121286162	62	0.972972972972973	1	1	87	15863	GGCCTGTGTCAGGAGAGGCCCACATAGCTCCCCCCAGCCTCGCGATG	CTCAGGGGCAATTCTGACCCATGGGTGAGTAGCACGGGATCTGGGGT	CACATA	TGGGTG	FALSE	FALSE	ENST00000394353.7
121301963	121302167	1	9	ENSG00000148180	15864	16068	121301940	121302144	204	0.8840453356582388	0.972972972972973	2	16069	16811	GGCTCTGCCCTGTCTCATCCCAGCCCAACAGCATGGTGGTGGAACAC	AGTATGACCTCCACTACTGGCTGGGTGAGGCTGGCCCTGCCCAGCCC	CAGCCC	TGGGTG	FALSE	FALSE	ENST00000394353.7
121302911	121303065	1	9	ENSG00000148180	16812	16966	121302888	121303042	154	0.8169136878814298	0.8840453356582388	3	16967	24584	CATATTGCTCTGATGTCCCGTAGGCAATGAGTGCAGCCAGGATGAGA	TTCAAGTCTGGCCTGAAGTACAAGGTGGGTTGGGCCCCACCTTGCTT	TAGGCA	AAGGTG	FALSE	FALSE	ENST00000394353.7
121310684	121310845	1	9	ENSG00000148180	24585	24746	121310661	121310822	161	0.7467306015693113	0.8169136878814298	4	24747	26239	ATGCTGTCTCTTTGGCCCCACAGAAAGGAGGTGTGGCATCAGGATTC	TGCTTCATCCTGGACCTGGGCAACGTGAGTCCTGCTTTCCTCTTTCC	CAGAAA	AACGTG	FALSE	FALSE	ENST00000394353.7
121312339	121312488	1	9	ENSG00000148180	26240	26389	121312316	121312465	149	0.6817785527462947	0.7467306015693113	5	26390	27834	CTTCCTGGGTCTCTGTCTTCCAGAACATCCACCAGTGGTGTGGTTCC	ACTGAGCCCGAGGCGATGCTCCAGGTGCCTGTGGGGTGCGCAATGGG	CAGAAC	CAGGTG	FALSE	FALSE	ENST00000394353.7
121313934	121314023	1	9	ENSG00000148180	27835	27924	121313911	121314e3	89	0.6429816913687881	0.6817785527462947	6	27925	30986	CTCCATCTCTCTATCTCCTACAGGTGCTGGGCCCCAAGCCGGCTCTG	CGCAAGCTGGCCAAGCTCTACAAGGTGAGCACCAGATGCACTGTCTG	CAGGTG	AAGGTG	FALSE	FALSE	ENST00000394353.7
121317086	121317218	1	9	ENSG00000148180	30987	31119	121317063	121317195	132	0.5854402789886661	0.6429816913687881	7	31120	32306	TTCCTTCTGCTTCGTCCCCTCAGGTCTCCAATGGTGCAGGGACCATG	ATGGGAAAATCTTTGTCTGGAAAGGTACTGGAGACAGGGAAAGGGTC	CAGGTC	AAGGTA	FALSE	FALSE	ENST00000394353.7
121318406	121318494	1	9	ENSG00000148180	32307	32395	121318383	121318471	88	0.547079337401918	0.5854402789886661	8	32396	32565	TCACTTCCTCTGGCTGCCAACAGGCAAGCAGGCAAACACGGAGGAGA	ATGGACTACCCCAAGCAGACTCAGGTGAGTCTTGGAGGCCAGGTAGG	CAGGCA	CAGGTG	FALSE	FALSE	ENST00000394353.7
121318665	121318880	1	9	ENSG00000148180	32566	32781	121318642	121318857	215	0.45335658238884047	0.547079337401918	9	32782	35168	GCTCCTCTGCCTCCCCTCCCCAGGTCTCGGTCCTTCCTGAGGGCGGT	GACGATGGCACAGGCCAGAAACAGGTACGTTTAGGGCGTGGGGTGGG	CAGGTC	CAGGTA	FALSE	FALSE	ENST00000394353.7
121321268	121321401	1	9	ENSG00000148180	35169	35302	121321245	121321378	133	0.39537925021795994	0.45335658238884047	10	35303	38454	TGACTCCAGCTTTGCTCCTGCAGATCTGGAGAATCGAAGGTTCCAAC	CCAGGGGCAGATAATCTATAACTGGTGAGGTTCTGGGGCCATTGGTG	CAGATC	CTGGTG	FALSE	FALSE	ENST00000394353.7
121324554	121324644	1	9	ENSG00000148180	38455	38545	121324531	121324621	90	0.3561464690496948	0.39537925021795994	11	38546	40412	CTGAATCTCACTTCCCCTTCCAGGCAGGGTGCCCAGTCTACCCAGGA	GAGCTGGGAGGTACCCCTGTCCAGGTGAGCCCAGCCCACCGCCTCTC	CAGGCA	CAGGTG	FALSE	FALSE	ENST00000394353.7
121326512	121326682	1	9	ENSG00000148180	40413	40583	121326489	121326659	170	0.2820401046207498	0.3561464690496948	12	40584	41208	TTGCTCTCCTGTCTCCCTGCCAGAGCCGTGTGGTCCAAGGCAAGGAG	GCTGGAGCCACCCGGGCTGTTGAGGTAATTTCCAGGTCCTGGAACAC	CAGAGC	GAGGTA	FALSE	FALSE	ENST00000394353.7
121327308	121327482	1	9	ENSG00000148180	41209	41383	121327285	121327459	174	0.2061900610287707	0.2820401046207498	13	41384	42791	TTAACCAAGCTGTACCCTCCCAGGTATTGCCTAAGGCTGGTGCACTG	AGGTGGCAGAAGGCAGCGAGCCAGGTAGGAGCCGGGGTGGGGGGCCT	CAGGTA	CAGGTA	FALSE	FALSE	ENST00000394353.7
121328891	121329015	1	9	ENSG00000148180	42792	42916	121328868	121328992	124	0.15213600697471663	0.2061900610287707	14	42917	43138	ACTGGCGTGGCCTCCCCTCACAGATGGCTTCTGGGAGGCCCTGGGCG	TCCAACAAGATTGGACGTTTTGTGGTGAGCCCCTGCGGAGGTCACAC	CAGATG	GTGGTG	FALSE	FALSE	ENST00000394353.7
121329238	121329315	1	9	ENSG00000148180	43139	43216	121329215	121329292	77	0.11857018308631206	0.15213600697471663	15	43217	45288	GATGCTCTTTCGTTCCTTCCCAGATCGAAGAGGTTCCTGGTGAGCTC	ATGCTTCTGGACACCTGGGACCAGGTGGGTGAAGGACAGGTGAAGGC	CAGATC	CAGGTG	FALSE	FALSE	ENST00000394353.7
121331388	121331448	1	9	ENSG00000148180	45289	45349	121331365	121331425	60	0.09241499564080213	0.11857018308631206	16	45350	46334	TTCCTGTTGCATCTCACCTCCAGGTCTTTGTCTGGGTTGGAAAGGAT	AAAAGACAGAAGCCTTGACTTCTGGTGAGGACCCGAGTGCCTGGGGG	CAGGTC	CTGGTG	FALSE	FALSE	ENST00000394353.7
121332434	121332646	1	9	ENSG00000148180	46335	46547	121332411	121332623	212	0	0.09241499564080213	17	46548	46570	TTTTCTTGCACGTGTGTCTGCAGCTAAGCGGTACATCGAGACGGACC	ATGTCACCGGTCAGTGCCTTTTGGAACTGTCCTTCCCTCAAAGAGGC	CAGCTA	TGGAAC	TRUE	FALSE	ENST00000394353.7
121286592	121286761	1	9	ENSG00000148180	24	193	121286569	121286738	169	0.9299046038987971	1	1	194	15394	GGGCCATGGGTGCTCCCTCCTTTGTGCTCCCAGGGCCCACAACTGCT	CTGATCTTCATGCCACTGTGTACAGTAGGTATTTTTTAAAGGTGTGT	TTTGTG	ACAGTA	FALSE	FALSE	ENST00000545652.6
121301963	121302167	1	9	ENSG00000148180	15395	15599	121301940	121302144	204	0.8452924097884695	0.9299046038987971	2	15600	16342	GGCTCTGCCCTGTCTCATCCCAGCCCAACAGCATGGTGGTGGAACAC	AGTATGACCTCCACTACTGGCTGGGTGAGGCTGGCCCTGCCCAGCCC	CAGCCC	TGGGTG	FALSE	FALSE	ENST00000545652.6
121302911	121303065	1	9	ENSG00000148180	16343	16497	121302888	121303042	154	0.7814184985483202	0.8452924097884695	3	16498	24115	CATATTGCTCTGATGTCCCGTAGGCAATGAGTGCAGCCAGGATGAGA	TTCAAGTCTGGCCTGAAGTACAAGGTGGGTTGGGCCCCACCTTGCTT	TAGGCA	AAGGTG	FALSE	FALSE	ENST00000545652.6
121310684	121310845	1	9	ENSG00000148180	24116	24277	121310661	121310822	161	0.7146412277063459	0.7814184985483202	4	24278	25770	ATGCTGTCTCTTTGGCCCCACAGAAAGGAGGTGTGGCATCAGGATTC	TGCTTCATCCTGGACCTGGGCAACGTGAGTCCTGCTTTCCTCTTTCC	CAGAAA	AACGTG	FALSE	FALSE	ENST00000545652.6
121312339	121312488	1	9	ENSG00000148180	25771	25920	121312316	121312465	149	0.6528411447532144	0.7146412277063459	5	25921	27365	CTTCCTGGGTCTCTGTCTTCCAGAACATCCACCAGTGGTGTGGTTCC	ACTGAGCCCGAGGCGATGCTCCAGGTGCCTGTGGGGTGCGCAATGGG	CAGAAC	CAGGTG	FALSE	FALSE	ENST00000545652.6
121313934	121314023	1	9	ENSG00000148180	27366	27455	121313911	121314e3	89	0.615927001244297	0.6528411447532144	6	27456	30517	CTCCATCTCTCTATCTCCTACAGGTGCTGGGCCCCAAGCCGGCTCTG	CGCAAGCTGGCCAAGCTCTACAAGGTGAGCACCAGATGCACTGTCTG	CAGGTG	AAGGTG	FALSE	FALSE	ENST00000545652.6
121317086	121317218	1	9	ENSG00000148180	30518	30650	121317063	121317195	132	0.5611779344670261	0.615927001244297	7	30651	31837	TTCCTTCTGCTTCGTCCCCTCAGGTCTCCAATGGTGCAGGGACCATG	ATGGGAAAATCTTTGTCTGGAAAGGTACTGGAGACAGGGAAAGGGTC	CAGGTC	AAGGTA	FALSE	FALSE	ENST00000545652.6
121318406	121318494	1	9	ENSG00000148180	31838	31926	121318383	121318471	88	0.5246785566155122	0.5611779344670261	8	31927	32096	TCACTTCCTCTGGCTGCCAACAGGCAAGCAGGCAAACACGGAGGAGA	ATGGACTACCCCAAGCAGACTCAGGTGAGTCTTGGAGGCCAGGTAGG	CAGGCA	CAGGTG	FALSE	FALSE	ENST00000545652.6
121318665	121318880	1	9	ENSG00000148180	32097	32312	121318642	121318857	215	0.4355039402737453	0.5246785566155122	9	32313	34699	GCTCCTCTGCCTCCCCTCCCCAGGTCTCGGTCCTTCCTGAGGGCGGT	GACGATGGCACAGGCCAGAAACAGGTACGTTTAGGGCGTGGGGTGGG	CAGGTC	CAGGTA	FALSE	FALSE	ENST00000545652.6
121321268	121321401	1	9	ENSG00000148180	34700	34833	121321245	121321378	133	0.3803401078390709	0.4355039402737453	10	34834	37985	TGACTCCAGCTTTGCTCCTGCAGATCTGGAGAATCGAAGGTTCCAAC	CCAGGGGCAGATAATCTATAACTGGTGAGGTTCTGGGGCCATTGGTG	CAGATC	CTGGTG	FALSE	FALSE	ENST00000545652.6
121324554	121324644	1	9	ENSG00000148180	37986	38076	121324531	121324621	90	0.3430111986727499	0.3803401078390709	11	38077	39943	CTGAATCTCACTTCCCCTTCCAGGCAGGGTGCCCAGTCTACCCAGGA	GAGCTGGGAGGTACCCCTGTCCAGGTGAGCCCAGCCCACCGCCTCTC	CAGGCA	CAGGTG	FALSE	FALSE	ENST00000545652.6
121326512	121326682	1	9	ENSG00000148180	39944	40114	121326489	121326659	170	0.2725010369141435	0.3430111986727499	12	40115	40739	TTGCTCTCCTGTCTCCCTGCCAGAGCCGTGTGGTCCAAGGCAAGGAG	GCTGGAGCCACCCGGGCTGTTGAGGTAATTTCCAGGTCCTGGAACAC	CAGAGC	GAGGTA	FALSE	FALSE	ENST00000545652.6
121327308	121327482	1	9	ENSG00000148180	40740	40914	121327285	121327459	174	0.2003318125259228	0.2725010369141435	13	40915	42322	TTAACCAAGCTGTACCCTCCCAGGTATTGCCTAAGGCTGGTGCACTG	AGGTGGCAGAAGGCAGCGAGCCAGGTAGGAGCCGGGGTGGGGGGCCT	CAGGTA	CAGGTA	FALSE	FALSE	ENST00000545652.6
121328891	121329015	1	9	ENSG00000148180	42323	42447	121328868	121328992	124	0.14890087100788052	0.2003318125259228	14	42448	42669	ACTGGCGTGGCCTCCCCTCACAGATGGCTTCTGGGAGGCCCTGGGCG	TCCAACAAGATTGGACGTTTTGTGGTGAGCCCCTGCGGAGGTCACAC	CAGATG	GTGGTG	FALSE	FALSE	ENST00000545652.6
121329238	121329315	1	9	ENSG00000148180	42670	42747	121329215	121329292	77	0.11696391538780593	0.14890087100788052	15	42748	44819	GATGCTCTTTCGTTCCTTCCCAGATCGAAGAGGTTCCTGGTGAGCTC	ATGCTTCTGGACACCTGGGACCAGGTGGGTGAAGGACAGGTGAAGGC	CAGATC	CAGGTG	FALSE	FALSE	ENST00000545652.6
121331388	121331448	1	9	ENSG00000148180	44820	44880	121331365	121331425	60	0.0920779759435919	0.11696391538780593	16	44881	45865	TTCCTGTTGCATCTCACCTCCAGGTCTTTGTCTGGGTTGGAAAGGAT	AAAAGACAGAAGCCTTGACTTCTGGTGAGGACCCGAGTGCCTGGGGG	CAGGTC	CTGGTG	FALSE	FALSE	ENST00000545652.6
121332434	121332656	1	9	ENSG00000148180	45866	46088	121332411	121332633	222	0	0.0920779759435919	17	46089	46111	TTTTCTTGCACGTGTGTCTGCAGCTAAGCGGTACATCGAGACGGACC	TCAGTGCCTTTTGGAACTGTCCTTCCCTCAAAGAGGCCTTAGAGCGA	CAGCTA	CTTCCC	TRUE	FALSE	ENST00000545652.6
121299793	121300005	1	9	ENSG00000148180	24	236	121299770	121299982	212	0.9196969696969697	1	1	237	2193	TCCCCGGCTTGGGCGGGATGGGCGGGCGGCTACTTAAGGTCGGCGAC	CAGGGGCGGGTGCCCGAGGCGCGGGTGAGTGCCCGGGGGGCCCCGGG	GGCGGG	CGGGTG	FALSE	FALSE	ENST00000373818.8
121301963	121302167	1	9	ENSG00000148180	2194	2398	121301940	121302144	204	0.8424242424242424	0.9196969696969697	2	2399	3141	GGCTCTGCCCTGTCTCATCCCAGCCCAACAGCATGGTGGTGGAACAC	AGTATGACCTCCACTACTGGCTGGGTGAGGCTGGCCCTGCCCAGCCC	CAGCCC	TGGGTG	FALSE	FALSE	ENST00000373818.8
121302911	121303065	1	9	ENSG00000148180	3142	3296	121302888	121303042	154	0.7840909090909091	0.8424242424242424	3	3297	10914	CATATTGCTCTGATGTCCCGTAGGCAATGAGTGCAGCCAGGATGAGA	TTCAAGTCTGGCCTGAAGTACAAGGTGGGTTGGGCCCCACCTTGCTT	TAGGCA	AAGGTG	FALSE	FALSE	ENST00000373818.8
121310684	121310845	1	9	ENSG00000148180	10915	11076	121310661	121310822	161	0.7231060606060606	0.7840909090909091	4	11077	12569	ATGCTGTCTCTTTGGCCCCACAGAAAGGAGGTGTGGCATCAGGATTC	TGCTTCATCCTGGACCTGGGCAACGTGAGTCCTGCTTTCCTCTTTCC	CAGAAA	AACGTG	FALSE	FALSE	ENST00000373818.8
121312339	121312488	1	9	ENSG00000148180	12570	12719	121312316	121312465	149	0.6666666666666667	0.7231060606060606	5	12720	14164	CTTCCTGGGTCTCTGTCTTCCAGAACATCCACCAGTGGTGTGGTTCC	ACTGAGCCCGAGGCGATGCTCCAGGTGCCTGTGGGGTGCGCAATGGG	CAGAAC	CAGGTG	FALSE	FALSE	ENST00000373818.8
121313934	121314023	1	9	ENSG00000148180	14165	14254	121313911	121314e3	89	0.6329545454545454	0.6666666666666667	6	14255	17316	CTCCATCTCTCTATCTCCTACAGGTGCTGGGCCCCAAGCCGGCTCTG	CGCAAGCTGGCCAAGCTCTACAAGGTGAGCACCAGATGCACTGTCTG	CAGGTG	AAGGTG	FALSE	FALSE	ENST00000373818.8
121317086	121317218	1	9	ENSG00000148180	17317	17449	121317063	121317195	132	0.5829545454545455	0.6329545454545454	7	17450	18636	TTCCTTCTGCTTCGTCCCCTCAGGTCTCCAATGGTGCAGGGACCATG	ATGGGAAAATCTTTGTCTGGAAAGGTACTGGAGACAGGGAAAGGGTC	CAGGTC	AAGGTA	FALSE	FALSE	ENST00000373818.8
121318406	121318494	1	9	ENSG00000148180	18637	18725	121318383	121318471	88	0.5496212121212121	0.5829545454545455	8	18726	18895	TCACTTCCTCTGGCTGCCAACAGGCAAGCAGGCAAACACGGAGGAGA	ATGGACTACCCCAAGCAGACTCAGGTGAGTCTTGGAGGCCAGGTAGG	CAGGCA	CAGGTG	FALSE	FALSE	ENST00000373818.8
121318665	121318880	1	9	ENSG00000148180	18896	19111	121318642	121318857	215	0.46818181818181814	0.5496212121212121	9	19112	21498	GCTCCTCTGCCTCCCCTCCCCAGGTCTCGGTCCTTCCTGAGGGCGGT	GACGATGGCACAGGCCAGAAACAGGTACGTTTAGGGCGTGGGGTGGG	CAGGTC	CAGGTA	FALSE	FALSE	ENST00000373818.8
121321268	121321401	1	9	ENSG00000148180	21499	21632	121321245	121321378	133	0.41780303030303034	0.46818181818181814	10	21633	24784	TGACTCCAGCTTTGCTCCTGCAGATCTGGAGAATCGAAGGTTCCAAC	CCAGGGGCAGATAATCTATAACTGGTGAGGTTCTGGGGCCATTGGTG	CAGATC	CTGGTG	FALSE	FALSE	ENST00000373818.8
121324554	121324644	1	9	ENSG00000148180	24785	24875	121324531	121324621	90	0.38371212121212117	0.41780303030303034	11	24876	26742	CTGAATCTCACTTCCCCTTCCAGGCAGGGTGCCCAGTCTACCCAGGA	GAGCTGGGAGGTACCCCTGTCCAGGTGAGCCCAGCCCACCGCCTCTC	CAGGCA	CAGGTG	FALSE	FALSE	ENST00000373818.8
121326512	121326682	1	9	ENSG00000148180	26743	26913	121326489	121326659	170	0.31931818181818183	0.38371212121212117	12	26914	27538	TTGCTCTCCTGTCTCCCTGCCAGAGCCGTGTGGTCCAAGGCAAGGAG	GCTGGAGCCACCCGGGCTGTTGAGGTAATTTCCAGGTCCTGGAACAC	CAGAGC	GAGGTA	FALSE	FALSE	ENST00000373818.8
121327308	121327482	1	9	ENSG00000148180	27539	27713	121327285	121327459	174	0.2534090909090909	0.31931818181818183	13	27714	29121	TTAACCAAGCTGTACCCTCCCAGGTATTGCCTAAGGCTGGTGCACTG	AGGTGGCAGAAGGCAGCGAGCCAGGTAGGAGCCGGGGTGGGGGGCCT	CAGGTA	CAGGTA	FALSE	FALSE	ENST00000373818.8
121328891	121329015	1	9	ENSG00000148180	29122	29246	121328868	121328992	124	0.20643939393939392	0.2534090909090909	14	29247	29468	ACTGGCGTGGCCTCCCCTCACAGATGGCTTCTGGGAGGCCCTGGGCG	TCCAACAAGATTGGACGTTTTGTGGTGAGCCCCTGCGGAGGTCACAC	CAGATG	GTGGTG	FALSE	FALSE	ENST00000373818.8
121329238	121329315	1	9	ENSG00000148180	29469	29546	121329215	121329292	77	0.17727272727272725	0.20643939393939392	15	29547	31618	GATGCTCTTTCGTTCCTTCCCAGATCGAAGAGGTTCCTGGTGAGCTC	ATGCTTCTGGACACCTGGGACCAGGTGGGTGAAGGACAGGTGAAGGC	CAGATC	CAGGTG	FALSE	FALSE	ENST00000373818.8
121331388	121331448	1	9	ENSG00000148180	31619	31679	121331365	121331425	60	0.15454545454545454	0.17727272727272725	16	31680	32664	TTCCTGTTGCATCTCACCTCCAGGTCTTTGTCTGGGTTGGAAAGGAT	AAAAGACAGAAGCCTTGACTTCTGGTGAGGACCCGAGTGCCTGGGGG	CAGGTC	CTGGTG	FALSE	FALSE	ENST00000373818.8
121332434	121332842	1	9	ENSG00000148180	32665	33073	121332411	121332819	408	0	0.15454545454545454	17	33074	33096	TTTTCTTGCACGTGTGTCTGCAGCTAAGCGGTACATCGAGACGGACC	CCAATAAAAACATTTTGAAGTGTGTACTCTAGTGTGGCTCGTTTCCT	CAGCTA	GTGTAC	TRUE	FALSE	ENST00000373818.8
121326582	121326792	1	9	ENSG00000148180	24	234	121326559	121326769	210	0.7594501718213058	1	1	235	749	TGGTGGGAAGCCCATGATCATCTACAAGGGCGGCACCTCCCGCGAGG	GGGCAGGGGATGGTGAATGACGGGGTAAGAAGCAGCTTTTTGTATTT	TCTACA	GGGGTA	FALSE	FALSE	ENST00000373806.1
121327308	121327482	1	9	ENSG00000148180	750	924	121327285	121327459	174	0.5601374570446735	0.7594501718213058	2	925	2332	TTAACCAAGCTGTACCCTCCCAGGTATTGCCTAAGGCTGGTGCACTG	AGGTGGCAGAAGGCAGCGAGCCAGGTAGGAGCCGGGGTGGGGGGCCT	CAGGTA	CAGGTA	FALSE	FALSE	ENST00000373806.1
121328891	121329015	1	9	ENSG00000148180	2333	2457	121328868	121328992	124	0.418098510882016	0.5601374570446735	3	2458	2679	ACTGGCGTGGCCTCCCCTCACAGATGGCTTCTGGGAGGCCCTGGGCG	TCCAACAAGATTGGACGTTTTGTGGTGAGCCCCTGCGGAGGTCACAC	CAGATG	GTGGTG	FALSE	FALSE	ENST00000373806.1
121329238	121329315	1	9	ENSG00000148180	2680	2757	121329215	121329292	77	0.3298969072164949	0.418098510882016	4	2758	4829	GATGCTCTTTCGTTCCTTCCCAGATCGAAGAGGTTCCTGGTGAGCTC	ATGCTTCTGGACACCTGGGACCAGGTGGGTGAAGGACAGGTGAAGGC	CAGATC	CAGGTG	FALSE	FALSE	ENST00000373806.1
121331388	121331448	1	9	ENSG00000148180	4830	4890	121331365	121331425	60	0.26116838487972505	0.3298969072164949	5	4891	5875	TTCCTGTTGCATCTCACCTCCAGGTCTTTGTCTGGGTTGGAAAGGAT	AAAAGACAGAAGCCTTGACTTCTGGTGAGGACCCGAGTGCCTGGGGG	CAGGTC	CTGGTG	FALSE	FALSE	ENST00000373806.1
121332434	121332662	1	9	ENSG00000148180	5876	6104	121332411	121332639	228	0	0.26116838487972505	6	6105	6127	TTTTCTTGCACGTGTGTCTGCAGCTAAGCGGTACATCGAGACGGACC	CCTTTTGGAACTGTCCTTCCCTCAAAGAGGCCTTAGAGCGAGCAGAG	CAGCTA	TCAAAG	TRUE	FALSE	ENST00000373806.1
121370127	121370304	-1	9	ENSG00000148175	24	201	121370327	121370150	177	0.8585131894484412	1	1	202	14171	TGGCCAACTCTCACGAGGGCGGGACCTCGATTGGGGGCGGGGCGGCA	AGCGGCTCCCCGACTCCTTCAAGGGTGAGTCCCGCGTCCCCTGACCC	GGGACC	AGGGTG	FALSE	FALSE	ENST00000538954.5
121356053	121356156	-1	9	ENSG00000148175	14172	14275	121356179	121356076	103	0.7761790567545963	0.8585131894484412	2	14276	15654	TGTATATTTTTTGTTTTCAACAGACAGCCCCAGTAAGGGCCTTGGAC	ATCTCAATATGGATGTGCATAAAGGTAAAGAACATTTCATTCACTTC	CAGACA	AAGGTA	FALSE	FALSE	ENST00000538954.5
121354601	121354673	-1	9	ENSG00000148175	15655	15727	121354696	121354624	72	0.718625099920064	0.7761790567545963	3	15728	17025	TATTATTCATGTTTTTATTCTAGATTATAAAAGAGTATGAAAGAGCC	TACAAGGAGGAGCCAAAGGACCTGGTCAGTACTGGGATTCTAGATTG	TAGATT	CTGGTC	FALSE	FALSE	ENST00000538954.5
121353220	121353302	-1	9	ENSG00000148175	17026	17108	121353325	121353243	82	0.6530775379696243	0.718625099920064	4	17109	21004	TAATGTGTGTATCTTTGTTGCAGGTTTGTTTTTTATTCTGCCATGCA	TCATTTGATATTCCTCCTCAGGAGGTAAGGTTTTCTTTGAATAACTG	CAGGTT	GAGGTA	FALSE	FALSE	ENST00000538954.5
121349159	121349323	-1	9	ENSG00000148175	21005	21169	121349346	121349182	164	0.521982414068745	0.6530775379696243	5	21170	30686	AAATTGCTTCCTTCATCTTGTAGATCCTCACAAAGGATTCAGTGACA	CTGGGCACCAAGAATCTTTCTCAGATCCTCTCTGACAGAGAAGAAAT	TAGATC	CAGATC	FALSE	FALSE	ENST00000538954.5
121338988	121339641	-1	9	ENSG00000148175	30687	31340	121339664	121339011	653	0	0.521982414068745	6	31341	31363	AGCTGGCGGGTGACATTTGTAACATTTCCTCTTTGAGACTCTGAGTT	AGTACATTAGATCCTCCGGTTCTGAGCTGGCTGGTTGGCTTCTTCGT	AACATT	CTGAGC	TRUE	FALSE	ENST00000538954.5
121370127	121370205	-1	9	ENSG00000148175	24	102	121370228	121370150	78	0.974025974025974	1	1	103	14072	TGGCAACGAGGACGGGGGAGTGCGACTGCGTCTCGGGCAGCATGGCC	AGCGGCTCCCCGACTCCTTCAAGGGTGAGTCCCGCGTCCCCTGACCC	TGCGAC	AGGGTG	FALSE	FALSE	ENST00000286713.6
121356053	121356156	-1	9	ENSG00000148175	14073	14176	121356179	121356076	103	0.9397269397269398	0.974025974025974	2	14177	15555	TGTATATTTTTTGTTTTCAACAGACAGCCCCAGTAAGGGCCTTGGAC	ATCTCAATATGGATGTGCATAAAGGTAAAGAACATTTCATTCACTTC	CAGACA	AAGGTA	FALSE	FALSE	ENST00000286713.6
121354601	121354673	-1	9	ENSG00000148175	15556	15628	121354696	121354624	72	0.9157509157509157	0.9397269397269398	3	15629	16926	TATTATTCATGTTTTTATTCTAGATTATAAAAGAGTATGAAAGAGCC	TACAAGGAGGAGCCAAAGGACCTGGTCAGTACTGGGATTCTAGATTG	TAGATT	CTGGTC	FALSE	FALSE	ENST00000286713.6
121353220	121353302	-1	9	ENSG00000148175	16927	17009	121353325	121353243	82	0.8884448884448884	0.9157509157509157	4	17010	20905	TAATGTGTGTATCTTTGTTGCAGGTTTGTTTTTTATTCTGCCATGCA	TCATTTGATATTCCTCCTCAGGAGGTAAGGTTTTCTTTGAATAACTG	CAGGTT	GAGGTA	FALSE	FALSE	ENST00000286713.6
121349120	121349323	-1	9	ENSG00000148175	20906	21109	121349346	121349143	203	0.8208458208458208	0.8884448884448884	5	21110	22079	AAATTGCTTCCTTCATCTTGTAGATCCTCACAAAGGATTCAGTGACA	GAAGAAATTGCACACAACATGCAGGTGGGGAGTACGTCAATGCTGTT	TAGATC	CAGGTG	FALSE	FALSE	ENST00000286713.6
121348015	121348149	-1	9	ENSG00000148175	22080	22214	121348172	121348038	134	0.7762237762237763	0.8208458208458208	6	22215	28820	CTTGCCTTCTCTCTTCCTAACAGTCTACTCTGGATGATGCCACTGAT	GCGTCCCGCGAGGCCCGCGCCAAGGTAACTTTTTTTTTAAACTTGTT	CAGTCT	AAGGTA	FALSE	FALSE	ENST00000286713.6
121339077	121341408	-1	9	ENSG00000148175	28821	31152	121341431	121339100	2331	0	0.7762237762237763	7	31153	31175	CCCCTCCTTTCACCTGTCCATAGGTTATTGCAGCCGAAGGAGAAATG	ATAAAGTGTATGCACTTTCACTAATATTTTTGGGGTGAGAGTCTGTT	TAGGTT	TAATAT	TRUE	FALSE	ENST00000286713.6
121370127	121370253	-1	9	ENSG00000148175	24	150	121370276	121370150	126	0.8546712802768166	1	1	151	14120	GGGTCTTGTGCCTCTGGCTCCTCAGGGCATTCCCGGCGGCTCCGGGT	AGCGGCTCCCCGACTCCTTCAAGGGTGAGTCCCGCGTCCCCTGACCC	CTCAGG	AGGGTG	FALSE	FALSE	ENST00000347359.3
121356053	121356156	-1	9	ENSG00000148175	14121	14224	121356179	121356076	103	0.7358708189158016	0.8546712802768166	2	14225	28868	TGTATATTTTTTGTTTTCAACAGACAGCCCCAGTAAGGGCCTTGGAC	ATCTCAATATGGATGTGCATAAAGGTAAAGAACATTTCATTCACTTC	CAGACA	AAGGTA	FALSE	FALSE	ENST00000347359.3
121340770	121341408	-1	9	ENSG00000148175	28869	29507	121341431	121340793	638	0	0.7358708189158016	3	29508	29530	CCCCTCCTTTCACCTGTCCATAGGTTATTGCAGCCGAAGGAGAAATG	CATATGTGCCTTACCTCCAGAGAGTCTTTTTTTTTTTTTTTCTGAGA	TAGGTT	GAGTCT	TRUE	FALSE	ENST00000347359.3
121567057	121567228	1	9	ENSG00000136848	24	195	121567034	121567205	171	0.829	1	1	196	111644	AAGGCGAGGGCTGGAAAGGGGCCTGCTTGCAGGAATACCCAGTCATC	TTCTGGACCAAGACGACTCCTACGGTAAGACGGTGCCAGCAAAGTGC	GCCTGC	ACGGTA	FALSE	FALSE	ENST00000394340.7
121678678	121678781	1	9	ENSG00000136848	111645	111748	121678655	121678758	103	0.726	0.829	2	111749	132291	TCTCTCTCCTCCTCTGTTGGCAGAGTCGCCTCAAGAAAGGCCGGGCT	GCCGCCACGCCGTTCCGGGTCACGGTAACTATCTCTGCGTCACCAAC	CAGAGT	ACGGTA	FALSE	FALSE	ENST00000394340.7
121699325	121699458	1	9	ENSG00000136848	132292	132425	121699302	121699435	133	0.593	0.726	3	132426	189979	CCCTCTTGTCCCCCCGTGCGCAGGGCTTCCTCAGCCGCCGCCTCAAG	CGCCGCCGCCGCGGACAATGAGAGGTGAGCCCGCCGCCGCCGCCCGG	CAGGGC	GAGGTG	FALSE	FALSE	ENST00000394340.7
121757013	121757166	1	9	ENSG00000136848	189980	190133	121756990	121757143	153	0.43999999999999995	0.593	4	190134	191864	TGACACACCTACTGCCACCCCAGGTCCCATCTGATGCCGAGGCTGAA	CTTGGCCAGGACTACTGCTTCGAGGTGGGTCCCATCACAGGGGTTGG	CAGGTC	GAGGTG	FALSE	FALSE	ENST00000394340.7
121758898	121758996	1	9	ENSG00000136848	191865	191963	121758875	121758973	98	0.34199999999999997	0.43999999999999995	5	191964	192851	ACTGTCTTGCCTGCTCCCCACAGGTGACGACGTCATCAGGAAGCAAG	CGGCGAGCGGTGCATCCCAACAAGGTAAGCCTGCGCCCCTCTCACCA	CAGGTG	AAGGTA	FALSE	FALSE	ENST00000394340.7
121759885	121760227	1	9	ENSG00000136848	192852	193194	121759862	121760204	342	0	0.34199999999999997	6	193195	193217	CCTGGACCCCCGTGCACATACAGGACAACAGCCGGCGTGTGGAGCAC	CGGTGGTGACGCCCAACCCCAAGGGCGGCAAGGGCCCTGGACCCATG	CAGGAC	AGGGCG	TRUE	FALSE	ENST00000394340.7
121567102	121567228	1	9	ENSG00000136848	24	150	121567079	121567205	126	0.8634886240520043	1	1	151	111599	TCTAGTTGGAAAAGCCGCCAGATGGAATACAAAAGGAGGAACCCAGA	TTCTGGACCAAGACGACTCCTACGGTAAGACGGTGCCAGCAAAGTGC	GATGGA	ACGGTA	FALSE	FALSE	ENST00000436835.5
121678678	121678781	1	9	ENSG00000136848	111600	111703	121678655	121678758	103	0.7518959913326111	0.8634886240520043	2	111704	189934	TCTCTCTCCTCCTCTGTTGGCAGAGTCGCCTCAAGAAAGGCCGGGCT	GCCGCCACGCCGTTCCGGGTCACGGTAACTATCTCTGCGTCACCAAC	CAGAGT	ACGGTA	FALSE	FALSE	ENST00000436835.5
121757013	121757166	1	9	ENSG00000136848	189935	190088	121756990	121757143	153	0.5861321776814734	0.7518959913326111	3	190089	191819	TGACACACCTACTGCCACCCCAGGTCCCATCTGATGCCGAGGCTGAA	CTTGGCCAGGACTACTGCTTCGAGGTGGGTCCCATCACAGGGGTTGG	CAGGTC	GAGGTG	FALSE	FALSE	ENST00000436835.5
121758898	121758996	1	9	ENSG00000136848	191820	191918	121758875	121758973	98	0.47995666305525464	0.5861321776814734	4	191919	192806	ACTGTCTTGCCTGCTCCCCACAGGTGACGACGTCATCAGGAAGCAAG	CGGCGAGCGGTGCATCCCAACAAGGTAAGCCTGCGCCCCTCTCACCA	CAGGTG	AAGGTA	FALSE	FALSE	ENST00000436835.5
121759885	121760328	1	9	ENSG00000136848	192807	193250	121759862	121760305	443	0	0.47995666305525464	5	193251	193273	CCTGGACCCCCGTGCACATACAGGACAACAGCCGGCGTGTGGAGCAC	AAAGAGTTCGCTGAGCACATCACCAACCACTACCTGGGGCTGTGTGC	CAGGAC	ACCAAC	TRUE	FALSE	ENST00000436835.5
121567102	121567228	1	9	ENSG00000136848	24	150	121567079	121567205	126	0.9768892149669846	1	1	151	111599	TCTAGTTGGAAAAGCCGCCAGATGGAATACAAAAGGAGGAACCCAGA	TTCTGGACCAAGACGACTCCTACGGTAAGACGGTGCCAGCAAAGTGC	GATGGA	ACGGTA	FALSE	FALSE	ENST00000259371.6
121678678	121678781	1	9	ENSG00000136848	111600	111703	121678655	121678758	103	0.9579970652971387	0.9768892149669846	2	111704	132246	TCTCTCTCCTCCTCTGTTGGCAGAGTCGCCTCAAGAAAGGCCGGGCT	GCCGCCACGCCGTTCCGGGTCACGGTAACTATCTCTGCGTCACCAAC	CAGAGT	ACGGTA	FALSE	FALSE	ENST00000259371.6
121699325	121699458	1	9	ENSG00000136848	132247	132380	121699302	121699435	133	0.933602347762289	0.9579970652971387	3	132381	189934	CCCTCTTGTCCCCCCGTGCGCAGGGCTTCCTCAGCCGCCGCCTCAAG	CGCCGCCGCCGCGGACAATGAGAGGTGAGCCCGCCGCCGCCGCCCGG	CAGGGC	GAGGTG	FALSE	FALSE	ENST00000259371.6
121757013	121757166	1	9	ENSG00000136848	189935	190088	121756990	121757143	153	0.9055392516507703	0.933602347762289	4	190089	191819	TGACACACCTACTGCCACCCCAGGTCCCATCTGATGCCGAGGCTGAA	CTTGGCCAGGACTACTGCTTCGAGGTGGGTCCCATCACAGGGGTTGG	CAGGTC	GAGGTG	FALSE	FALSE	ENST00000259371.6
121758898	121758996	1	9	ENSG00000136848	191820	191918	121758875	121758973	98	0.8875641966250917	0.9055392516507703	5	191919	192806	ACTGTCTTGCCTGCTCCCCACAGGTGACGACGTCATCAGGAAGCAAG	CGGCGAGCGGTGCATCCCAACAAGGTAAGCCTGCGCCCCTCTCACCA	CAGGTG	AAGGTA	FALSE	FALSE	ENST00000259371.6
121759885	121760439	1	9	ENSG00000136848	192807	193361	121759862	121760416	554	0.7859501100513573	0.8875641966250917	6	193362	196426	CCTGGACCCCCGTGCACATACAGGACAACAGCCGGCGTGTGGAGCAC	CTGCAGAGCACGGGCAAGGTGAAGGTGCGTGCAGGCCCCTCGGCTCC	CAGGAC	AAGGTG	FALSE	FALSE	ENST00000259371.6
121763505	121763649	1	9	ENSG00000136848	196427	196571	121763482	121763626	144	0.7595377842993397	0.7859501100513573	7	196572	196656	CTCTCCACCTCCTGCCTCCCCAGGACTTCCTGACAGACCTGATGATG	AGAAGTACCTGCAGGACGCCCTAGGTAGGGAGTGGGCCAGCAGCAGG	CAGGAC	TAGGTA	FALSE	FALSE	ENST00000259371.6
121763735	121763879	1	9	ENSG00000136848	196657	196801	121763712	121763856	144	0.7331254585473221	0.7595377842993397	8	196802	199415	ACTCCCTGCCCACTTGTCCATAGGTGAGTTCATCAAAGCGCTGTATG	CTGCAAGATCATCAACTCCTACTGGTCAGTGCGGTGCCCAGGTCTCC	TAGGTG	CTGGTC	FALSE	FALSE	ENST00000259371.6
121766494	121766730	1	9	ENSG00000136848	199416	199652	121766471	121766707	236	0.6898385913426266	0.7331254585473221	9	199653	201353	CACCTTTGTCTGTCCCTACACAGTGTCTTCCCACGGGAGTTGAAAGA	CCAGAACCTGGCCAACTTTGCCAAGTGAGTGCCTCCTCCCTCACCAG	CAGTGT	CAAGTG	FALSE	FALSE	ENST00000259371.6
121768432	121768633	1	9	ENSG00000136848	201354	201555	121768409	121768610	201	0.652971386647102	0.6898385913426266	10	201556	203467	TCACCCAACTGCCCTCTCTCCAGATTTGGCAGCAAGGAGGAATACAT	GAGGCCGTCAGCCAGCTGGAGCAGGTGCCTGTTGCCGTGGGGCGGAG	CAGATT	CAGGTG	FALSE	FALSE	ENST00000259371.6
121770546	121770724	1	9	ENSG00000136848	203468	203646	121770523	121770701	178	0.6203228173147468	0.652971386647102	11	203647	205528	TGCCTCTTGCTGTGCCTTTACAGAGCATAGTATCCAAACTGGGACCC	GGTGATTGAGAACGATCTTTCCGGGTAAGAGCTGCCAGCCATGTTGG	CAGAGC	CGGGTA	FALSE	FALSE	ENST00000259371.6
121772607	121773495	1	9	ENSG00000136848	205529	206417	121772584	121773472	888	0.45744680851063835	0.6203228173147468	12	206418	207181	TGTGTGTGCTTGTCTCCCTGCAGTCTGATAGATTTCACCCGGTTACC	AAGCCACGGGCAGTGCACAAGCAGGTCAGTGCTGCTAGTCAGAGGGC	CAGTCT	CAGGTC	FALSE	FALSE	ENST00000259371.6
121774260	121774412	1	9	ENSG00000136848	207182	207334	121774237	121774389	152	0.4295671313279531	0.45744680851063835	13	207335	209119	CTCACAGCTGTGTTTCATTGTAGGGCCCTTCACCTGTGAGCCCCAAT	GACGAGCTCAGCCAAGCAGAAAAGGTAAAACTGGACCCTGGCGGCTC	TAGGGC	AAGGTA	FALSE	FALSE	ENST00000259371.6
121776198	121776391	1	9	ENSG00000136848	209120	209313	121776175	121776368	193	0.39416727806309615	0.4295671313279531	14	209314	214385	CGTGGACGCTGCCCTCCTGGTAGGACCTGGCGGTGCTGCAGGACAAG	CCAGATGAAGGGCATCATCAGCAGGTGGGGCCCACACCTGCCTGGCC	TAGGAC	CAGGTG	FALSE	FALSE	ENST00000259371.6
121781464	121781551	1	9	ENSG00000136848	214386	214473	121781441	121781528	87	0.3782098312545855	0.39416727806309615	15	214474	215252	ACTGTCTCTGTCTCTGGCTATAGGTTGATGTCCGTGGAGGAAGAACT	AAACAGAAGATCATTGATGCCCAGGTGGGGGCTCCGGCCCTTTGGTC	TAGGTT	CAGGTG	FALSE	FALSE	ENST00000259371.6
121782331	121782401	1	9	ENSG00000136848	215253	215323	121782308	121782378	70	0.36537050623624356	0.3782098312545855	16	215324	216457	GCTCACATCCCCATTGTCCACAGGAGAAGCGCATTGCCTCGTTGGAT	TGCCCTGACCCAGCTGAAAGAGAGGTACAGCATGCAAGCCCGTAACG	CAGGAG	GAGGTA	FALSE	FALSE	ENST00000259371.6
121783536	121785528	1	9	ENSG00000136848	216458	218450	121783513	121785505	1992	0	0.36537050623624356	17	218451	218473	TGTGATTTTTTTTCCTTTCACAGTATGCATTAGAAACAAAAGCCCGC	ATTAAAGATTTATTTAGCTATTTTAAGCCCGACTCGTGTCTCCATTC	CAGTAT	TTTAAG	TRUE	FALSE	ENST00000259371.6
121651594	121651899	1	9	ENSG00000136848	24	329	121651571	121651876	305	0.954934988179669	1	1	330	27107	CCCGCCGCGGGGCCGGCTGCTCGGGGAGCGGGAGGGGGCAGGAGGCG	GCAGCCGGACCCGGCCTGCCAGGGGTAGGCGCCACCCCGACCCCTGA	TCGGGG	GGGGTA	FALSE	FALSE	ENST00000408936.7
121678678	121678781	1	9	ENSG00000136848	27108	27211	121678655	121678758	103	0.9397163120567376	0.954934988179669	2	27212	47754	TCTCTCTCCTCCTCTGTTGGCAGAGTCGCCTCAAGAAAGGCCGGGCT	GCCGCCACGCCGTTCCGGGTCACGGTAACTATCTCTGCGTCACCAAC	CAGAGT	ACGGTA	FALSE	FALSE	ENST00000408936.7
121699325	121699458	1	9	ENSG00000136848	47755	47888	121699302	121699435	133	0.920065011820331	0.9397163120567376	3	47889	105442	CCCTCTTGTCCCCCCGTGCGCAGGGCTTCCTCAGCCGCCGCCTCAAG	CGCCGCCGCCGCGGACAATGAGAGGTGAGCCCGCCGCCGCCGCCCGG	CAGGGC	GAGGTG	FALSE	FALSE	ENST00000408936.7
121757013	121757166	1	9	ENSG00000136848	105443	105596	121756990	121757143	153	0.8974586288416075	0.920065011820331	4	105597	107327	TGACACACCTACTGCCACCCCAGGTCCCATCTGATGCCGAGGCTGAA	CTTGGCCAGGACTACTGCTTCGAGGTGGGTCCCATCACAGGGGTTGG	CAGGTC	GAGGTG	FALSE	FALSE	ENST00000408936.7
121758898	121758996	1	9	ENSG00000136848	107328	107426	121758875	121758973	98	0.8829787234042553	0.8974586288416075	5	107427	108314	ACTGTCTTGCCTGCTCCCCACAGGTGACGACGTCATCAGGAAGCAAG	CGGCGAGCGGTGCATCCCAACAAGGTAAGCCTGCGCCCCTCTCACCA	CAGGTG	AAGGTA	FALSE	FALSE	ENST00000408936.7
121759885	121760439	1	9	ENSG00000136848	108315	108869	121759862	121760416	554	0.8011229314420804	0.8829787234042553	6	108870	111934	CCTGGACCCCCGTGCACATACAGGACAACAGCCGGCGTGTGGAGCAC	CTGCAGAGCACGGGCAAGGTGAAGGTGCGTGCAGGCCCCTCGGCTCC	CAGGAC	AAGGTG	FALSE	FALSE	ENST00000408936.7
121763505	121763649	1	9	ENSG00000136848	111935	112079	121763482	121763626	144	0.7798463356973995	0.8011229314420804	7	112080	112164	CTCTCCACCTCCTGCCTCCCCAGGACTTCCTGACAGACCTGATGATG	AGAAGTACCTGCAGGACGCCCTAGGTAGGGAGTGGGCCAGCAGCAGG	CAGGAC	TAGGTA	FALSE	FALSE	ENST00000408936.7
121763735	121763879	1	9	ENSG00000136848	112165	112309	121763712	121763856	144	0.7585697399527187	0.7798463356973995	8	112310	114923	ACTCCCTGCCCACTTGTCCATAGGTGAGTTCATCAAAGCGCTGTATG	CTGCAAGATCATCAACTCCTACTGGTCAGTGCGGTGCCCAGGTCTCC	TAGGTG	CTGGTC	FALSE	FALSE	ENST00000408936.7
121766494	121766730	1	9	ENSG00000136848	114924	115160	121766471	121766707	236	0.7236997635933806	0.7585697399527187	9	115161	116861	CACCTTTGTCTGTCCCTACACAGTGTCTTCCCACGGGAGTTGAAAGA	CCAGAACCTGGCCAACTTTGCCAAGTGAGTGCCTCCTCCCTCACCAG	CAGTGT	CAAGTG	FALSE	FALSE	ENST00000408936.7
121768432	121768633	1	9	ENSG00000136848	116862	117063	121768409	121768610	201	0.6940011820330969	0.7236997635933806	10	117064	118975	TCACCCAACTGCCCTCTCTCCAGATTTGGCAGCAAGGAGGAATACAT	GAGGCCGTCAGCCAGCTGGAGCAGGTGCCTGTTGCCGTGGGGCGGAG	CAGATT	CAGGTG	FALSE	FALSE	ENST00000408936.7
121770546	121770724	1	9	ENSG00000136848	118976	119154	121770523	121770701	178	0.6677009456264775	0.6940011820330969	11	119155	121036	TGCCTCTTGCTGTGCCTTTACAGAGCATAGTATCCAAACTGGGACCC	GGTGATTGAGAACGATCTTTCCGGGTAAGAGCTGCCAGCCATGTTGG	CAGAGC	CGGGTA	FALSE	FALSE	ENST00000408936.7
121772607	121773495	1	9	ENSG00000136848	121037	121925	121772584	121773472	888	0.5364952718676124	0.6677009456264775	12	121926	122689	TGTGTGTGCTTGTCTCCCTGCAGTCTGATAGATTTCACCCGGTTACC	AAGCCACGGGCAGTGCACAAGCAGGTCAGTGCTGCTAGTCAGAGGGC	CAGTCT	CAGGTC	FALSE	FALSE	ENST00000408936.7
121774260	121774412	1	9	ENSG00000136848	122690	122842	121774237	121774389	152	0.5140366430260047	0.5364952718676124	13	122843	124627	CTCACAGCTGTGTTTCATTGTAGGGCCCTTCACCTGTGAGCCCCAAT	GACGAGCTCAGCCAAGCAGAAAAGGTAAAACTGGACCCTGGCGGCTC	TAGGGC	AAGGTA	FALSE	FALSE	ENST00000408936.7
121776198	121776391	1	9	ENSG00000136848	124628	124821	121776175	121776368	193	0.4855200945626478	0.5140366430260047	14	124822	129893	CGTGGACGCTGCCCTCCTGGTAGGACCTGGCGGTGCTGCAGGACAAG	CCAGATGAAGGGCATCATCAGCAGGTGGGGCCCACACCTGCCTGGCC	TAGGAC	CAGGTG	FALSE	FALSE	ENST00000408936.7
121781464	121781551	1	9	ENSG00000136848	129894	129981	121781441	121781528	87	0.4726654846335697	0.4855200945626478	15	129982	130760	ACTGTCTCTGTCTCTGGCTATAGGTTGATGTCCGTGGAGGAAGAACT	AAACAGAAGATCATTGATGCCCAGGTGGGGGCTCCGGCCCTTTGGTC	TAGGTT	CAGGTG	FALSE	FALSE	ENST00000408936.7
121782331	121785530	1	9	ENSG00000136848	130761	133960	121782308	121785507	3199	0	0.4726654846335697	16	133961	133983	GCTCACATCCCCATTGTCCACAGGAGAAGCGCATTGCCTCGTTGGAT	TAAAGATTTATTTAGCTATTTTAAGCCCGACTCGTGTCTCCATTCAG	CAGGAG	TAAGCC	TRUE	FALSE	ENST00000408936.7
121699370	121699458	1	9	ENSG00000136848	24	112	121699347	121699435	88	0.9830050212437235	1	1	113	57666	AGGGCTCCATCAAGCGCACCAAGAGCCAGCCCAAGCTGGACCGCAAC	CGCCGCCGCCGCGGACAATGAGAGGTGAGCCCGCCGCCGCCGCCCGG	AAGAGC	GAGGTG	FALSE	FALSE	ENST00000373782.7
121757013	121757166	1	9	ENSG00000136848	57667	57820	121756990	121757143	153	0.9534569331788335	0.9830050212437235	2	57821	59551	TGACACACCTACTGCCACCCCAGGTCCCATCTGATGCCGAGGCTGAA	CTTGGCCAGGACTACTGCTTCGAGGTGGGTCCCATCACAGGGGTTGG	CAGGTC	GAGGTG	FALSE	FALSE	ENST00000373782.7
121758898	121758996	1	9	ENSG00000136848	59552	59650	121758875	121758973	98	0.9345307068366164	0.9534569331788335	3	59651	60538	ACTGTCTTGCCTGCTCCCCACAGGTGACGACGTCATCAGGAAGCAAG	CGGCGAGCGGTGCATCCCAACAAGGTAAGCCTGCGCCCCTCTCACCA	CAGGTG	AAGGTA	FALSE	FALSE	ENST00000373782.7
121759885	121760439	1	9	ENSG00000136848	60539	61093	121759862	121760416	554	0.8275395905755117	0.9345307068366164	4	61094	64158	CCTGGACCCCCGTGCACATACAGGACAACAGCCGGCGTGTGGAGCAC	CTGCAGAGCACGGGCAAGGTGAAGGTGCGTGCAGGCCCCTCGGCTCC	CAGGAC	AAGGTG	FALSE	FALSE	ENST00000373782.7
121763505	121763649	1	9	ENSG00000136848	64159	64303	121763482	121763626	144	0.7997296253379683	0.8275395905755117	5	64304	64388	CTCTCCACCTCCTGCCTCCCCAGGACTTCCTGACAGACCTGATGATG	AGAAGTACCTGCAGGACGCCCTAGGTAGGGAGTGGGCCAGCAGCAGG	CAGGAC	TAGGTA	FALSE	FALSE	ENST00000373782.7
121763735	121763879	1	9	ENSG00000136848	64389	64533	121763712	121763856	144	0.7719196601004249	0.7997296253379683	6	64534	67147	ACTCCCTGCCCACTTGTCCATAGGTGAGTTCATCAAAGCGCTGTATG	CTGCAAGATCATCAACTCCTACTGGTCAGTGCGGTGCCCAGGTCTCC	TAGGTG	CTGGTC	FALSE	FALSE	ENST00000373782.7
121766494	121766730	1	9	ENSG00000136848	67148	67384	121766471	121766707	236	0.7263422170722287	0.7719196601004249	7	67385	69085	CACCTTTGTCTGTCCCTACACAGTGTCTTCCCACGGGAGTTGAAAGA	CCAGAACCTGGCCAACTTTGCCAAGTGAGTGCCTCCTCCCTCACCAG	CAGTGT	CAAGTG	FALSE	FALSE	ENST00000373782.7
121768432	121768633	1	9	ENSG00000136848	69086	69287	121768409	121768610	201	0.6875241405948243	0.7263422170722287	8	69288	71199	TCACCCAACTGCCCTCTCTCCAGATTTGGCAGCAAGGAGGAATACAT	GAGGCCGTCAGCCAGCTGGAGCAGGTGCCTGTTGCCGTGGGGCGGAG	CAGATT	CAGGTG	FALSE	FALSE	ENST00000373782.7
121770546	121770724	1	9	ENSG00000136848	71200	71378	121770523	121770701	178	0.653147933565083	0.6875241405948243	9	71379	73260	TGCCTCTTGCTGTGCCTTTACAGAGCATAGTATCCAAACTGGGACCC	GGTGATTGAGAACGATCTTTCCGGGTAAGAGCTGCCAGCCATGTTGG	CAGAGC	CGGGTA	FALSE	FALSE	ENST00000373782.7
121772607	121773495	1	9	ENSG00000136848	73261	74149	121772584	121773472	888	0.48165314793356506	0.653147933565083	10	74150	74913	TGTGTGTGCTTGTCTCCCTGCAGTCTGATAGATTTCACCCGGTTACC	AAGCCACGGGCAGTGCACAAGCAGGTCAGTGCTGCTAGTCAGAGGGC	CAGTCT	CAGGTC	FALSE	FALSE	ENST00000373782.7
121774260	121774412	1	9	ENSG00000136848	74914	75066	121774237	121774389	152	0.45229818462726923	0.48165314793356506	11	75067	76851	CTCACAGCTGTGTTTCATTGTAGGGCCCTTCACCTGTGAGCCCCAAT	GACGAGCTCAGCCAAGCAGAAAAGGTAAAACTGGACCCTGGCGGCTC	TAGGGC	AAGGTA	FALSE	FALSE	ENST00000373782.7
121776198	121776391	1	9	ENSG00000136848	76852	77045	121776175	121776368	193	0.4150251062186172	0.45229818462726923	12	77046	82117	CGTGGACGCTGCCCTCCTGGTAGGACCTGGCGGTGCTGCAGGACAAG	CCAGATGAAGGGCATCATCAGCAGGTGGGGCCCACACCTGCCTGGCC	TAGGAC	CAGGTG	FALSE	FALSE	ENST00000373782.7
121781464	121781551	1	9	ENSG00000136848	82118	82205	121781441	121781528	87	0.3982232522209347	0.4150251062186172	13	82206	82984	ACTGTCTCTGTCTCTGGCTATAGGTTGATGTCCGTGGAGGAAGAACT	AAACAGAAGATCATTGATGCCCAGGTGGGGGCTCCGGCCCTTTGGTC	TAGGTT	CAGGTG	FALSE	FALSE	ENST00000373782.7
121782331	121782401	1	9	ENSG00000136848	82985	83055	121782308	121782378	70	0.3847045191193511	0.3982232522209347	14	83056	84189	GCTCACATCCCCATTGTCCACAGGAGAAGCGCATTGCCTCGTTGGAT	TGCCCTGACCCAGCTGAAAGAGAGGTACAGCATGCAAGCCCGTAACG	CAGGAG	GAGGTA	FALSE	FALSE	ENST00000373782.7
121783536	121785528	1	9	ENSG00000136848	84190	86182	121783513	121785505	1992	0	0.3847045191193511	15	86183	86205	TGTGATTTTTTTTCCTTTCACAGTATGCATTAGAAACAAAAGCCCGC	ATTAAAGATTTATTTAGCTATTTTAAGCCCGACTCGTGTCTCCATTC	CAGTAT	TTTAAG	TRUE	FALSE	ENST00000373782.7
121742785	121742921	1	9	ENSG00000136848	24	160	121742762	121742898	136	0.9609868043602984	1	1	161	14251	TCTCTGCTTTCACCTTCCCCTAGTGTTCCTCTTCTTTCGTGTTGTGT	CTGGTGGTGGGGCACCTGTGACAGGTGAGACTCCTCATCTTGCCCCC	TAGTGT	CAGGTG	FALSE	FALSE	ENST00000309989.1
121757013	121757166	1	9	ENSG00000136848	14252	14405	121756990	121757143	153	0.917096959265634	0.9609868043602984	2	14406	16136	TGACACACCTACTGCCACCCCAGGTCCCATCTGATGCCGAGGCTGAA	CTTGGCCAGGACTACTGCTTCGAGGTGGGTCCCATCACAGGGGTTGG	CAGGTC	GAGGTG	FALSE	FALSE	ENST00000309989.1
121758898	121758996	1	9	ENSG00000136848	16137	16235	121758875	121758973	98	0.8889845094664371	0.917096959265634	3	16236	17123	ACTGTCTTGCCTGCTCCCCACAGGTGACGACGTCATCAGGAAGCAAG	CGGCGAGCGGTGCATCCCAACAAGGTAAGCCTGCGCCCCTCTCACCA	CAGGTG	AAGGTA	FALSE	FALSE	ENST00000309989.1
121759885	121760439	1	9	ENSG00000136848	17124	17678	121759862	121760416	554	0.7300631095811818	0.8889845094664371	4	17679	20743	CCTGGACCCCCGTGCACATACAGGACAACAGCCGGCGTGTGGAGCAC	CTGCAGAGCACGGGCAAGGTGAAGGTGCGTGCAGGCCCCTCGGCTCC	CAGGAC	AAGGTG	FALSE	FALSE	ENST00000309989.1
121763505	121763649	1	9	ENSG00000136848	20744	20888	121763482	121763626	144	0.6887550200803213	0.7300631095811818	5	20889	20973	CTCTCCACCTCCTGCCTCCCCAGGACTTCCTGACAGACCTGATGATG	AGAAGTACCTGCAGGACGCCCTAGGTAGGGAGTGGGCCAGCAGCAGG	CAGGAC	TAGGTA	FALSE	FALSE	ENST00000309989.1
121763735	121763879	1	9	ENSG00000136848	20974	21118	121763712	121763856	144	0.6474469305794607	0.6887550200803213	6	21119	23732	ACTCCCTGCCCACTTGTCCATAGGTGAGTTCATCAAAGCGCTGTATG	CTGCAAGATCATCAACTCCTACTGGTCAGTGCGGTGCCCAGGTCTCC	TAGGTG	CTGGTC	FALSE	FALSE	ENST00000309989.1
121766494	121766730	1	9	ENSG00000136848	23733	23969	121766471	121766707	236	0.5797475616752725	0.6474469305794607	7	23970	25670	CACCTTTGTCTGTCCCTACACAGTGTCTTCCCACGGGAGTTGAAAGA	CCAGAACCTGGCCAACTTTGCCAAGTGAGTGCCTCCTCCCTCACCAG	CAGTGT	CAAGTG	FALSE	FALSE	ENST00000309989.1
121768432	121768633	1	9	ENSG00000136848	25671	25872	121768409	121768610	201	0.5220883534136547	0.5797475616752725	8	25873	27784	TCACCCAACTGCCCTCTCTCCAGATTTGGCAGCAAGGAGGAATACAT	GAGGCCGTCAGCCAGCTGGAGCAGGTGCCTGTTGCCGTGGGGCGGAG	CAGATT	CAGGTG	FALSE	FALSE	ENST00000309989.1
121770546	121770724	1	9	ENSG00000136848	27785	27963	121770523	121770701	178	0.47102696500286867	0.5220883534136547	9	27964	29845	TGCCTCTTGCTGTGCCTTTACAGAGCATAGTATCCAAACTGGGACCC	GGTGATTGAGAACGATCTTTCCGGGTAAGAGCTGCCAGCCATGTTGG	CAGAGC	CGGGTA	FALSE	FALSE	ENST00000309989.1
121772607	121773495	1	9	ENSG00000136848	29846	30734	121772584	121773472	888	0.21629374641422838	0.47102696500286867	10	30735	31498	TGTGTGTGCTTGTCTCCCTGCAGTCTGATAGATTTCACCCGGTTACC	AAGCCACGGGCAGTGCACAAGCAGGTCAGTGCTGCTAGTCAGAGGGC	CAGTCT	CAGGTC	FALSE	FALSE	ENST00000309989.1
121774260	121774412	1	9	ENSG00000136848	31499	31651	121774237	121774389	152	0.17269076305220887	0.21629374641422838	11	31652	33436	CTCACAGCTGTGTTTCATTGTAGGGCCCTTCACCTGTGAGCCCCAAT	GACGAGCTCAGCCAAGCAGAAAAGGTAAAACTGGACCCTGGCGGCTC	TAGGGC	AAGGTA	FALSE	FALSE	ENST00000309989.1
121776198	121776391	1	9	ENSG00000136848	33437	33630	121776175	121776368	193	0.1173264486517499	0.17269076305220887	12	33631	38702	CGTGGACGCTGCCCTCCTGGTAGGACCTGGCGGTGCTGCAGGACAAG	CCAGATGAAGGGCATCATCAGCAGGTGGGGCCCACACCTGCCTGGCC	TAGGAC	CAGGTG	FALSE	FALSE	ENST00000309989.1
121781464	121781551	1	9	ENSG00000136848	38703	38790	121781441	121781528	87	0.09236947791164662	0.1173264486517499	13	38791	39569	ACTGTCTCTGTCTCTGGCTATAGGTTGATGTCCGTGGAGGAAGAACT	AAACAGAAGATCATTGATGCCCAGGTGGGGGCTCCGGCCCTTTGGTC	TAGGTT	CAGGTG	FALSE	FALSE	ENST00000309989.1
121782331	121782653	1	9	ENSG00000136848	39570	39892	121782308	121782630	322	0	0.09236947791164662	14	39893	39915	GCTCACATCCCCATTGTCCACAGGAGAAGCGCATTGCCTCGTTGGAT	GCCGCTGTCCAGGAGGCGGCCGCAGAGGGAGCCACCAGAGACTGAAG	CAGGAG	GCAGAG	TRUE	FALSE	ENST00000309989.1
122092687	122093606	-1	9	ENSG00000175764	24	943	122093629	122092710	919	0.7164455414995372	1	1	944	54261	CGTCCTATCGAGAGTTATCCCAGCGAGTGTTGGCGGGGACTGAGCCT	ATCCGCCAGCTCAAGTGGAAGGAGGTGAGGCCCGGCCCGACCCGGCC	CAGCGA	GAGGTG	FALSE	FALSE	ENST00000321582.9
122039272	122039368	-1	9	ENSG00000175764	54262	54358	122039391	122039295	96	0.6868250539956804	0.7164455414995372	2	54359	61773	GAGTCACATTTTTTCTCTTCTAGTTCCCATTTGGCCGGCGCTTGCCT	CCGGTCAAGTGAACAAGTTTCCAGGTATCTGCTGTTATTGTTGACAT	TAGTTC	CAGGTA	FALSE	FALSE	ENST00000321582.9
122031723	122031856	-1	9	ENSG00000175764	61774	61907	122031879	122031746	133	0.6457883369330454	0.6868250539956804	3	61908	103859	CTCACAGCGTCTCTTCTCCCCAGGCATGACGGAGATGGTGCGTAAAA	GAGTTCCAGCTCTTTGTTGCTCAGGTAGATGGCACTCCGTCCCCATG	CAGGCA	CAGGTA	FALSE	FALSE	ENST00000321582.9
121989195	121989770	-1	9	ENSG00000175764	103860	104435	121989793	121989218	575	0.4683739586547362	0.6457883369330454	4	104436	118650	GCCATCCTTTTTTCCCCCTCCAGGTTCAAATGGTGAAAGACGATGAC	AGGCCGGGCCCCACGTGCTTCCAGGTAACCATTGCCAGTTCCCAGCC	CAGGTT	CAGGTA	FALSE	FALSE	ENST00000321582.9
121974884	121974979	-1	9	ENSG00000175764	118651	118746	121975002	121974907	95	0.4390620178957112	0.4683739586547362	5	118747	119505	TGAATTGTGTTTATCCTGCCCAGATTTTAGGCTTTGACATTCTTCTA	ATGAGAATCGAACATGAGCACGAAGTAAGTATTTTGAGCATCTCATT	CAGATT	GAAGTA	FALSE	FALSE	ENST00000321582.9
121974009	121974124	-1	9	ENSG00000175764	119506	119621	121974147	121974032	115	0.4035791422400493	0.4390620178957112	6	119622	222881	CACAGAATCCTTACCCGTTCAAGCTTTCTCCAGGGGTGTTTGAAAAT	ACTTAAGAAGAAAAGAGAGAATCAGTAAGTACTTTTTTATGTCATTC	AAGCTT	TCAGTA	FALSE	FALSE	ENST00000321582.9
121870497	121870748	-1	9	ENSG00000175764	222882	223133	121870771	121870520	251	0.32613390928725705	0.4035791422400493	7	223134	233186	CATTAATTCTTTGTGTGCTTCAGGTCTCAGCAGCTTGAAAAACCATT	AACAGGCTTTCGTACCTTCATAAGGTCAGTGAGAACAGCCCCCTCTG	CAGGTC	AAGGTC	FALSE	FALSE	ENST00000321582.9
121860337	121860443	-1	9	ENSG00000175764	233187	233293	121860466	121860360	106	0.29342795433508173	0.32613390928725705	8	233294	270750	ATGTCACTTCCCATTGTTGGCAGGAGCTGCAAACTCAGCAGCAGCAG	TGACCCTGGACCAGCGGGACTCAGGTATTTGACAAATGCCTCTGCCA	CAGGAG	CAGGTA	FALSE	FALSE	ENST00000321582.9
121821928	121822879	-1	9	ENSG00000175764	270751	271702	121822902	121821951	951	0	0.29342795433508173	9	271703	271725	TCATCCAGTCTCTTTGTTCACAGGGATGTGTCTGCAGGCCTTCGTAG	CCTCAGAGCTGGCAGGAGCCTCAGAGATCATTTTGTTTGATTTTGTT	CAGGGA	CAGAGA	TRUE	FALSE	ENST00000321582.9
122092687	122092808	-1	9	ENSG00000175764	24	145	122092831	122092710	121	0.944647758462946	1	1	146	53463	GGACAAGGGCCGAAGCTGCAAGCGGAGCTCGGGCCACGGTTCCGGCG	ATCCGCCAGCTCAAGTGGAAGGAGGTGAGGCCCGGCCCGACCCGGCC	AGCGGA	GAGGTG	FALSE	FALSE	ENST00000373778.5
122039272	122039368	-1	9	ENSG00000175764	53464	53560	122039391	122039295	96	0.9007319304666057	0.944647758462946	2	53561	60975	GAGTCACATTTTTTCTCTTCTAGTTCCCATTTGGCCGGCGCTTGCCT	CCGGTCAAGTGAACAAGTTTCCAGGTATCTGCTGTTATTGTTGACAT	TAGTTC	CAGGTA	FALSE	FALSE	ENST00000373778.5
122031784	122031856	-1	9	ENSG00000175764	60976	61048	122031879	122031807	72	0.8677950594693504	0.9007319304666057	3	61049	103214	CTCACAGCGTCTCTTCTCCCCAGGCATGACGGAGATGGTGCGTAAAA	CATGCAGAATCTCTTTCCTGAGGAGTACAACTTCTACCCTCGCTCAT	CAGGCA	GGAGTA	FALSE	FALSE	ENST00000373778.5
121989195	121989617	-1	9	ENSG00000175764	103215	103637	121989640	121989218	422	0.6747483989021044	0.8677950594693504	4	103638	117852	AGAGCAGGCCAGCGGTGGTCCAGGAGTACATCTGCAAACCTCTCCTT	AGGCCGGGCCCCACGTGCTTCCAGGTAACCATTGCCAGTTCCCAGCC	CAGGAG	CAGGTA	FALSE	FALSE	ENST00000373778.5
121974884	121974979	-1	9	ENSG00000175764	117853	117948	121975002	121974907	95	0.6312900274473925	0.6747483989021044	5	117949	118707	TGAATTGTGTTTATCCTGCCCAGATTTTAGGCTTTGACATTCTTCTA	ATGAGAATCGAACATGAGCACGAAGTAAGTATTTTGAGCATCTCATT	CAGATT	GAAGTA	FALSE	FALSE	ENST00000373778.5
121974009	121974124	-1	9	ENSG00000175764	118708	118823	121974147	121974032	115	0.5786825251601098	0.6312900274473925	6	118824	222083	CACAGAATCCTTACCCGTTCAAGCTTTCTCCAGGGGTGTTTGAAAAT	ACTTAAGAAGAAAAGAGAGAATCAGTAAGTACTTTTTTATGTCATTC	AAGCTT	TCAGTA	FALSE	FALSE	ENST00000373778.5
121870497	121870748	-1	9	ENSG00000175764	222084	222335	121870771	121870520	251	0.4638609332113449	0.5786825251601098	7	222336	232388	CATTAATTCTTTGTGTGCTTCAGGTCTCAGCAGCTTGAAAAACCATT	AACAGGCTTTCGTACCTTCATAAGGTCAGTGAGAACAGCCCCCTCTG	CAGGTC	AAGGTC	FALSE	FALSE	ENST00000373778.5
121860337	121860443	-1	9	ENSG00000175764	232389	232495	121860466	121860360	106	0.4153705397987191	0.4638609332113449	8	232496	269952	ATGTCACTTCCCATTGTTGGCAGGAGCTGCAAACTCAGCAGCAGCAG	TGACCCTGGACCAGCGGGACTCAGGTATTTGACAAATGCCTCTGCCA	CAGGAG	CAGGTA	FALSE	FALSE	ENST00000373778.5
121821971	121822879	-1	9	ENSG00000175764	269953	270861	121822902	121821994	908	0	0.4153705397987191	9	270862	270884	TCATCCAGTCTCTTTGTTCACAGGGATGTGTCTGCAGGCCTTCGTAG	AATTAAGAAAAAATTAATTAAGAAGTAACTAAGACTCCTGGAGCCTC	CAGGGA	GAAGTA	TRUE	FALSE	ENST00000373778.5
122092687	122093284	-1	9	ENSG00000175764	24	621	122093307	122092710	597	0.778149386845039	1	1	622	53939	ACTGCCGCTGTCAACCCGAGCCTGAGCGATCATGGCAACGGGCTCGG	ATCCGCCAGCTCAAGTGGAAGGAGGTGAGGCCCGGCCCGACCCGGCC	CCTGAG	GAGGTG	FALSE	FALSE	ENST00000474723.5
122039272	122039368	-1	9	ENSG00000175764	53940	54036	122039391	122039295	96	0.7424749163879598	0.778149386845039	2	54037	103537	GAGTCACATTTTTTCTCTTCTAGTTCCCATTTGGCCGGCGCTTGCCT	CCGGTCAAGTGAACAAGTTTCCAGGTATCTGCTGTTATTGTTGACAT	TAGTTC	CAGGTA	FALSE	FALSE	ENST00000474723.5
121989195	121989770	-1	9	ENSG00000175764	103538	104113	121989793	121989218	575	0.5287997027127462	0.7424749163879598	3	104114	118328	GCCATCCTTTTTTCCCCCTCCAGGTTCAAATGGTGAAAGACGATGAC	AGGCCGGGCCCCACGTGCTTCCAGGTAACCATTGCCAGTTCCCAGCC	CAGGTT	CAGGTA	FALSE	FALSE	ENST00000474723.5
121974884	121974979	-1	9	ENSG00000175764	118329	118424	121975002	121974907	95	0.49349684132292826	0.5287997027127462	4	118425	119193	TGAATTGTGTTTATCCTGCCCAGATTTTAGGCTTTGACATTCTTCTA	ATGAGAATCGAACATGAGCACGAAGTAAGTATTTTGAGCATCTCATT	CAGATT	GAAGTA	FALSE	FALSE	ENST00000474723.5
121974009	121974114	-1	9	ENSG00000175764	119194	119299	121974137	121974032	105	0.4544778892604979	0.49349684132292826	5	119300	222559	TTACCCGTTCAAGCTTTCTCCAGGGGTGTTTGAAAATGTCCCCAGCC	ACTTAAGAAGAAAAGAGAGAATCAGTAAGTACTTTTTTATGTCATTC	CAGGGG	TCAGTA	FALSE	FALSE	ENST00000474723.5
121870497	121870748	-1	9	ENSG00000175764	222560	222811	121870771	121870520	251	0.3612040133779264	0.4544778892604979	6	222812	232864	CATTAATTCTTTGTGTGCTTCAGGTCTCAGCAGCTTGAAAAACCATT	AACAGGCTTTCGTACCTTCATAAGGTCAGTGAGAACAGCCCCCTCTG	CAGGTC	AAGGTC	FALSE	FALSE	ENST00000474723.5
121860337	121860443	-1	9	ENSG00000175764	232865	232971	121860466	121860360	106	0.3218134522482349	0.3612040133779264	7	232972	270428	ATGTCACTTCCCATTGTTGGCAGGAGCTGCAAACTCAGCAGCAGCAG	TGACCCTGGACCAGCGGGACTCAGGTATTTGACAAATGCCTCTGCCA	CAGGAG	CAGGTA	FALSE	FALSE	ENST00000474723.5
121822013	121822879	-1	9	ENSG00000175764	270429	271295	121822902	121822036	866	0	0.3218134522482349	8	271296	271318	TCATCCAGTCTCTTTGTTCACAGGGATGTGTCTGCAGGCCTTCGTAG	GTTCATTAGCTTGCCTGTTGCTGCAATATTTGGTTTGTTATTAATTA	CAGGGA	TGCAAT	TRUE	FALSE	ENST00000474723.5
122092687	122092766	-1	9	ENSG00000175764	24	103	122092789	122092710	79	0.923671497584541	1	1	104	53421	CGGCGAGAACGGCTCCCAGCGGCCGGTCACCGTGGACAGCTCCAAGG	ATCCGCCAGCTCAAGTGGAAGGAGGTGAGGCCCGGCCCGACCCGGCC	GGCCGG	GAGGTG	FALSE	FALSE	ENST00000487468.5
122039272	122039368	-1	9	ENSG00000175764	53422	53518	122039391	122039295	96	0.8309178743961353	0.923671497584541	2	53519	103019	GAGTCACATTTTTTCTCTTCTAGTTCCCATTTGGCCGGCGCTTGCCT	CCGGTCAAGTGAACAAGTTTCCAGGTATCTGCTGTTATTGTTGACAT	TAGTTC	CAGGTA	FALSE	FALSE	ENST00000487468.5
121988910	121989770	-1	9	ENSG00000175764	103020	103880	121989793	121988933	860	0	0.8309178743961353	3	103881	103903	GCCATCCTTTTTTCCCCCTCCAGGTTCAAATGGTGAAAGACGATGAC	ATTAAATGAGATAACACATGTAAAGCAGAGTTTTACATTCATTCGTT	CAGGTT	AAAGCA	TRUE	FALSE	ENST00000487468.5
122092687	122093606	-1	9	ENSG00000175764	24	943	122093629	122092710	919	0.5423306772908367	1	1	944	54261	CGTCCTATCGAGAGTTATCCCAGCGAGTGTTGGCGGGGACTGAGCCT	ATCCGCCAGCTCAAGTGGAAGGAGGTGAGGCCCGGCCCGACCCGGCC	CAGCGA	GAGGTG	FALSE	FALSE	ENST00000373776.4
122039272	122039368	-1	9	ENSG00000175764	54262	54358	122039391	122039295	96	0.4945219123505976	0.5423306772908367	2	54359	61773	GAGTCACATTTTTTCTCTTCTAGTTCCCATTTGGCCGGCGCTTGCCT	CCGGTCAAGTGAACAAGTTTCCAGGTATCTGCTGTTATTGTTGACAT	TAGTTC	CAGGTA	FALSE	FALSE	ENST00000373776.4
122031723	122031856	-1	9	ENSG00000175764	61774	61907	122031879	122031746	133	0.4282868525896414	0.4945219123505976	3	61908	103859	CTCACAGCGTCTCTTCTCCCCAGGCATGACGGAGATGGTGCGTAAAA	GAGTTCCAGCTCTTTGTTGCTCAGGTAGATGGCACTCCGTCCCCATG	CAGGCA	CAGGTA	FALSE	FALSE	ENST00000373776.4
121988910	121989770	-1	9	ENSG00000175764	103860	104720	121989793	121988933	860	0	0.4282868525896414	4	104721	104743	GCCATCCTTTTTTCCCCCTCCAGGTTCAAATGGTGAAAGACGATGAC	ATTAAATGAGATAACACATGTAAAGCAGAGTTTTACATTCATTCGTT	CAGGTT	AAAGCA	TRUE	FALSE	ENST00000373776.4
122159627	122159819	-1	9	ENSG00000119421	24	216	122159842	122159650	192	0.7714285714285715	1	1	217	7434	ATTGCGCACGCTCCCTCGCTCGTGGTTGGGCAGGGCAATACGCCTGC	CTAGAGGAGCTGAAAGTAGATGAGGTGAGGCTATCCGGAGGACAGGC	CGTGGT	GAGGTG	FALSE	FALSE	ENST00000373768.3
122152245	122152408	-1	9	ENSG00000119421	7435	7598	122152431	122152268	163	0.5773809523809523	0.7714285714285715	2	7599	11565	TTGTCCCATCTTTCCTTTCCTAGGTGAAAATTAGTTCTGCTGTGCTT	CAAGTGTGCTTTGGACTTCTTTAGGTAAAAATCTTTGGTATCAGTGC	TAGGTG	TAGGTA	FALSE	FALSE	ENST00000373768.3
122148112	122148277	-1	9	ENSG00000119421	11566	11731	122148300	122148135	165	0.38095238095238093	0.5773809523809523	3	11732	15464	CCTAACCCAGCTTTCTTTTCCAGGCAGATAAAACGTCACTGTGCAGA	CCTGACCTGGGAGAACTGTCAAAGGTAAAAAGGCTTCTGCTGGAGGT	CAGGCA	AAGGTA	FALSE	FALSE	ENST00000373768.3
122144058	122144378	-1	9	ENSG00000119421	15465	15785	122144401	122144081	320	0	0.38095238095238093	4	15786	15808	TTTGCCCTCTTCACCCTTCCCAGGTCACCAAAGTGAAAACAGATCGA	GTCCATTAAAATTTTTAAAGGAAACGGTTGTATTTTATTATGTTTTA	CAGGTC	AAACGG	TRUE	FALSE	ENST00000373768.3
122159908	122160019	1	9	ENSG00000185681	24	135	122159885	122159996	111	0.8125	1	1	136	6883	GGCTCCGCCCACCCCTCCAGGTTGTCATAGTGATGCCGTATCCACTG	TATCGGGGAATATGTAGATGGGAGGTAAGGGGCTCATTTGATTCACT	GTTGTC	GAGGTA	FALSE	FALSE	ENST00000536616.5
122166768	122166915	1	9	ENSG00000185681	6884	7031	122166745	122166892	147	0.5641891891891893	0.8125	2	7032	14611	GTGATTTCCCTGTGTCTTTACAGGATGGAGGGCAAAGCCAAGTACAT	TGGGAAAACGGATTGGCCATAAAGGTGATCAGCTGGGGGGACGGATG	CAGGAT	AAGGTG	FALSE	FALSE	ENST00000536616.5
122174496	122174627	1	9	ENSG00000185681	14612	14743	122174473	122174604	131	0.3429054054054054	0.5641891891891893	3	14744	4e4	ATTGCCCATTATGTTCTTTCAAGGTATGGCTCAACTCACCAATATGG	GGAACCGCTTTCTAAGAAACGCAGGTAGGTTTCTTCCGACACTGCAG	AAGGTA	CAGGTA	FALSE	FALSE	ENST00000536616.5
122199885	122200088	1	9	ENSG00000185681	40001	40204	122199862	122200065	203	0	0.3429054054054054	4	40205	40227	CAGCTCTTCCTCTTTCCTTGCAGATGATGACGAGCATGAGTGGATCA	TAAAGACTTTCTGCGGTCAGTGGCCCCAGGTGTATTTTCCTTAAAAG	CAGATG	GGCCCC	TRUE	FALSE	ENST00000536616.5
122159911	122160019	1	9	ENSG00000185681	24	132	122159888	122159996	108	0.8457142857142858	1	1	133	6880	TCCGCCCACCCCTCCAGGTTGTCATAGTGATGCCGTATCCACTGAGA	TATCGGGGAATATGTAGATGGGAGGTAAGGGGCTCATTTGATTCACT	GTCATA	GAGGTA	FALSE	FALSE	ENST00000373764.7
122166768	122166915	1	9	ENSG00000185681	6881	7028	122166745	122166892	147	0.6357142857142857	0.8457142857142858	2	7029	9757	GTGATTTCCCTGTGTCTTTACAGGATGGAGGGCAAAGCCAAGTACAT	TGGGAAAACGGATTGGCCATAAAGGTGATCAGCTGGGGGGACGGATG	CAGGAT	AAGGTG	FALSE	FALSE	ENST00000373764.7
122169645	122169756	1	9	ENSG00000185681	9758	9869	122169622	122169733	111	0.4771428571428571	0.6357142857142857	3	9870	14608	CGTGTGTGCTCCTTGTCTTCCAGGGCACATATACGTTCTCAGATGGG	TCCTCAATGGCTTGAAGCCTGCAGGTACCCAGGCACCCACCCTTTCC	CAGGGC	CAGGTA	FALSE	FALSE	ENST00000373764.7
122174496	122174627	1	9	ENSG00000185681	14609	14740	122174473	122174604	131	0.29000000000000004	0.4771428571428571	4	14741	39997	ATTGCCCATTATGTTCTTTCAAGGTATGGCTCAACTCACCAATATGG	GGAACCGCTTTCTAAGAAACGCAGGTAGGTTTCTTCCGACACTGCAG	AAGGTA	CAGGTA	FALSE	FALSE	ENST00000373764.7
122199885	122200088	1	9	ENSG00000185681	39998	40201	122199862	122200065	203	0	0.29000000000000004	5	40202	40224	CAGCTCTTCCTCTTTCCTTGCAGATGATGACGAGCATGAGTGGATCA	TAAAGACTTTCTGCGGTCAGTGGCCCCAGGTGTATTTTCCTTAAAAG	CAGATG	GGCCCC	TRUE	FALSE	ENST00000373764.7
122164615	122164647	1	9	ENSG00000185681	24	56	122164592	122164624	32	0.9116022099447514	1	1	57	2176	TTTTAGGCGAGTTGGAGATGTCTGTGAGAGGTCTGAACAGTGATGTC	CTGAACAGTGATGTCCAGTTCAAGGTAAGAAAAGGGGTGGGGTCTAA	TCTGTG	AAGGTA	FALSE	FALSE	ENST00000418632.1
122166768	122166915	1	9	ENSG00000185681	2177	2324	122166745	122166892	147	0.505524861878453	0.9116022099447514	2	2325	5053	GTGATTTCCCTGTGTCTTTACAGGATGGAGGGCAAAGCCAAGTACAT	TGGGAAAACGGATTGGCCATAAAGGTGATCAGCTGGGGGGACGGATG	CAGGAT	AAGGTG	FALSE	FALSE	ENST00000418632.1
122169645	122169756	1	9	ENSG00000185681	5054	5165	122169622	122169733	111	0.19889502762430944	0.505524861878453	3	5166	9904	CGTGTGTGCTCCTTGTCTTCCAGGGCACATATACGTTCTCAGATGGG	TCCTCAATGGCTTGAAGCCTGCAGGTACCCAGGCACCCACCCTTTCC	CAGGGC	CAGGTA	FALSE	FALSE	ENST00000418632.1
122174496	122174568	1	9	ENSG00000185681	9905	9977	122174473	122174545	72	0	0.19889502762430944	4	9978	1e4	ATTGCCCATTATGTTCTTTCAAGGTATGGCTCAACTCACCAATATGG	CTATTACGATTGTGGAGACGGCTTCTATAACCCAGTCACGAGGGTAG	AAGGTA	CTTCTA	TRUE	FALSE	ENST00000418632.1
122227409	122227586	-1	9	ENSG00000106852	24	201	122227609	122227432	177	0.9475555555555556	1	1	202	579	CCACTACAAAGTTAGGACTCATTGTTCGGCGCCGGTTTATATAACAG	GAAGGGACCGCGCCGCCCGCCATGGTGAGTCCGTTTGGCCCTGCCTG	ATTGTT	ATGGTG	FALSE	FALSE	ENST00000373755.6
122226848	122227030	-1	9	ENSG00000106852	580	762	122227053	122226871	182	0.8936296296296297	0.9475555555555556	2	763	1112	TCTCCTTCTCTCCCCCGCCGCAGGCTCAGTCTGACGCCGAGGCCCTG	ATCCTGGACCGATATCTGCTCAAGGTGAGACAGGGGTAGGTGTTGCG	CAGGCT	AAGGTG	FALSE	FALSE	ENST00000373755.6
122226376	122226497	-1	9	ENSG00000106852	1113	1234	122226520	122226399	121	0.8577777777777778	0.8936296296296297	3	1235	10321	CTCCGTCCCCGCCCCGTCCCCAGGTCAACAACCTCATCTGGCACGTG	CTTCTGCAAGATGGACTACTTCAGGTAGGCTGCGGCCGCCGAGCCAG	CAGGTC	CAGGTA	FALSE	FALSE	ENST00000373755.6
122217068	122217288	-1	9	ENSG00000106852	10322	10542	122217311	122217091	220	0.7925925925925926	0.8577777777777778	4	10543	13226	GTGCCTGTCCTCTCGACCTGCAGCCGATTCGGGACCAAGTGTGCCCG	ACCTCAAGAGGGCCGCCGAGAACGGTACCCAACCTGCTCCGCCTGGC	CAGCCG	ACGGTA	FALSE	FALSE	ENST00000373755.6
122214283	122214383	-1	9	ENSG00000106852	13227	13327	122214406	122214306	100	0.762962962962963	0.7925925925925926	5	13328	13540	TCAGCTGCTTCTATCGCCCCCAGGGAACGGCCTCACGTTGGAGGGGG	TCCTTCACCGCGGAACAGCTGCAGGTACCGCTGCAAGCAGTGGGCGG	CAGGGA	CAGGTA	FALSE	FALSE	ENST00000373755.6
122213974	122214069	-1	9	ENSG00000106852	13541	13636	122214092	122213997	95	0.7348148148148148	0.762962962962963	6	13637	13829	TCACCGCCCTCCCCGCCCCGCAGGTTATGCAGGCGCAGTTCGCGCAG	GGCCTCAGCCGGAGAGTCATCCAGGTGGGACGGGGGTGGGCGGGGCC	CAGGTT	CAGGTG	FALSE	FALSE	ENST00000373755.6
122213606	122213780	-1	9	ENSG00000106852	13830	14004	122213803	122213629	174	0.6832592592592592	0.7348148148148148	7	14005	17892	GGCTGCCGAGGCTGTCGTTCCAGGTGTGGTTTCAAAACTGCCGGGCG	TCACCCTGCACGGCTACATTGAGAGTAAGTAACCGCAGCGCCGGGAG	CAGGTG	AGAGTA	FALSE	FALSE	ENST00000373755.6
122209614	122209717	-1	9	ENSG00000106852	17893	17996	122209740	122209637	103	0.6527407407407407	0.6832592592592592	8	17997	22829	CCAAGGCATCCTCTCGTCCACAGGTCAGGTACAGTGCGGGCAGGTGC	CCGCTCTCCAACCGGGGTGAGAAGGTAAATGGAGCCAGGTTGGGTCT	CAGGTC	AAGGTA	FALSE	FALSE	ENST00000373755.6
122202577	122204780	-1	9	ENSG00000106852	22830	25033	122204803	122202600	2203	0	0.6527407407407407	9	25034	25056	CCTCCCATGCCCTCCTCTTGCAGGTCATCCTTTTTCAGTACTAACGC	GTGCTGGCACTGAAATCCAGAACATGATGGGATTCCATTTCTTTCCT	CAGGTC	ACATGA	TRUE	FALSE	ENST00000373755.6
122227409	122227586	-1	9	ENSG00000106852	24	201	122227609	122227432	177	0.9458715596330275	1	1	202	579	CCACTACAAAGTTAGGACTCATTGTTCGGCGCCGGTTTATATAACAG	GAAGGGACCGCGCCGCCCGCCATGGTGAGTCCGTTTGGCCCTGCCTG	ATTGTT	ATGGTG	FALSE	FALSE	ENST00000373754.6
122226848	122227030	-1	9	ENSG00000106852	580	762	122227053	122226871	182	0.8902140672782874	0.9458715596330275	2	763	1112	TCTCCTTCTCTCCCCCGCCGCAGGCTCAGTCTGACGCCGAGGCCCTG	ATCCTGGACCGATATCTGCTCAAGGTGAGACAGGGGTAGGTGTTGCG	CAGGCT	AAGGTG	FALSE	FALSE	ENST00000373754.6
122226376	122226497	-1	9	ENSG00000106852	1113	1234	122226520	122226399	121	0.8532110091743119	0.8902140672782874	3	1235	10321	CTCCGTCCCCGCCCCGTCCCCAGGTCAACAACCTCATCTGGCACGTG	CTTCTGCAAGATGGACTACTTCAGGTAGGCTGCGGCCGCCGAGCCAG	CAGGTC	CAGGTA	FALSE	FALSE	ENST00000373754.6
122217068	122217288	-1	9	ENSG00000106852	10322	10542	122217311	122217091	220	0.7859327217125383	0.8532110091743119	4	10543	13226	GTGCCTGTCCTCTCGACCTGCAGCCGATTCGGGACCAAGTGTGCCCG	ACCTCAAGAGGGCCGCCGAGAACGGTACCCAACCTGCTCCGCCTGGC	CAGCCG	ACGGTA	FALSE	FALSE	ENST00000373754.6
122214283	122214383	-1	9	ENSG00000106852	13227	13327	122214406	122214306	100	0.7553516819571866	0.7859327217125383	5	13328	13540	TCAGCTGCTTCTATCGCCCCCAGGGAACGGCCTCACGTTGGAGGGGG	TCCTTCACCGCGGAACAGCTGCAGGTACCGCTGCAAGCAGTGGGCGG	CAGGGA	CAGGTA	FALSE	FALSE	ENST00000373754.6
122213974	122214069	-1	9	ENSG00000106852	13541	13636	122214092	122213997	95	0.7262996941896025	0.7553516819571866	6	13637	13829	TCACCGCCCTCCCCGCCCCGCAGGTTATGCAGGCGCAGTTCGCGCAG	GGCCTCAGCCGGAGAGTCATCCAGGTGGGACGGGGGTGGGCGGGGCC	CAGGTT	CAGGTG	FALSE	FALSE	ENST00000373754.6
122213606	122213780	-1	9	ENSG00000106852	13830	14004	122213803	122213629	174	0.6730886850152905	0.7262996941896025	7	14005	22829	GGCTGCCGAGGCTGTCGTTCCAGGTGTGGTTTCAAAACTGCCGGGCG	TCACCCTGCACGGCTACATTGAGAGTAAGTAACCGCAGCGCCGGGAG	CAGGTG	AGAGTA	FALSE	FALSE	ENST00000373754.6
122202579	122204780	-1	9	ENSG00000106852	22830	25031	122204803	122202602	2201	0	0.6730886850152905	8	25032	25054	CCTCCCATGCCCTCCTCTTGCAGGTCATCCTTTTTCAGTACTAACGC	AAGTGCTGGCACTGAAATCCAGAACATGATGGGATTCCATTTCTTTC	CAGGTC	GAACAT	TRUE	FALSE	ENST00000373754.6
122228657	122228845	-1	9	ENSG00000106852	24	212	122228868	122228680	188	0.9455861070911722	1	1	213	1388	GGGCGGCGGGGCCGGCGCCTCGGCTCTCCTCCTGCTCCTGCAGCAGC	GAGGGCGGCCCCGCCACCGACCAGGTGAGCCGGCGAACGACTGGGTG	CGGCTC	CAGGTG	FALSE	FALSE	ENST00000394319.8
122227409	122227480	-1	9	ENSG00000106852	1389	1460	122227503	122227432	71	0.9250361794500723	0.9455861070911722	2	1461	1838	CGTTCCCTCCCCCCCTCCCCCAGGTGATGGCCCAGCCAGGGTCCGGC	GAAGGGACCGCGCCGCCCGCCATGGTGAGTCCGTTTGGCCCTGCCTG	CAGGTG	ATGGTG	FALSE	FALSE	ENST00000394319.8
122226848	122227030	-1	9	ENSG00000106852	1839	2021	122227053	122226871	182	0.8723589001447178	0.9250361794500723	3	2022	2371	TCTCCTTCTCTCCCCCGCCGCAGGCTCAGTCTGACGCCGAGGCCCTG	ATCCTGGACCGATATCTGCTCAAGGTGAGACAGGGGTAGGTGTTGCG	CAGGCT	AAGGTG	FALSE	FALSE	ENST00000394319.8
122226376	122226497	-1	9	ENSG00000106852	2372	2493	122226520	122226399	121	0.8373371924746744	0.8723589001447178	4	2494	11580	CTCCGTCCCCGCCCCGTCCCCAGGTCAACAACCTCATCTGGCACGTG	CTTCTGCAAGATGGACTACTTCAGGTAGGCTGCGGCCGCCGAGCCAG	CAGGTC	CAGGTA	FALSE	FALSE	ENST00000394319.8
122217068	122217288	-1	9	ENSG00000106852	11581	11801	122217311	122217091	220	0.7736613603473227	0.8373371924746744	5	11802	14485	GTGCCTGTCCTCTCGACCTGCAGCCGATTCGGGACCAAGTGTGCCCG	ACCTCAAGAGGGCCGCCGAGAACGGTACCCAACCTGCTCCGCCTGGC	CAGCCG	ACGGTA	FALSE	FALSE	ENST00000394319.8
122214283	122214383	-1	9	ENSG00000106852	14486	14586	122214406	122214306	100	0.7447178002894357	0.7736613603473227	6	14587	14799	TCAGCTGCTTCTATCGCCCCCAGGGAACGGCCTCACGTTGGAGGGGG	TCCTTCACCGCGGAACAGCTGCAGGTACCGCTGCAAGCAGTGGGCGG	CAGGGA	CAGGTA	FALSE	FALSE	ENST00000394319.8
122213974	122214069	-1	9	ENSG00000106852	14800	14895	122214092	122213997	95	0.7172214182344429	0.7447178002894357	7	14896	15088	TCACCGCCCTCCCCGCCCCGCAGGTTATGCAGGCGCAGTTCGCGCAG	GGCCTCAGCCGGAGAGTCATCCAGGTGGGACGGGGGTGGGCGGGGCC	CAGGTT	CAGGTG	FALSE	FALSE	ENST00000394319.8
122213606	122213780	-1	9	ENSG00000106852	15089	15263	122213803	122213629	174	0.6668596237337192	0.7172214182344429	8	15264	19151	GGCTGCCGAGGCTGTCGTTCCAGGTGTGGTTTCAAAACTGCCGGGCG	TCACCCTGCACGGCTACATTGAGAGTAAGTAACCGCAGCGCCGGGAG	CAGGTG	AGAGTA	FALSE	FALSE	ENST00000394319.8
122209614	122209717	-1	9	ENSG00000106852	19152	19255	122209740	122209637	103	0.6370477568740955	0.6668596237337192	9	19256	24088	CCAAGGCATCCTCTCGTCCACAGGTCAGGTACAGTGCGGGCAGGTGC	CCGCTCTCCAACCGGGGTGAGAAGGTAAATGGAGCCAGGTTGGGTCT	CAGGTC	AAGGTA	FALSE	FALSE	ENST00000394319.8
122202579	122204780	-1	9	ENSG00000106852	24089	26290	122204803	122202602	2201	0	0.6370477568740955	10	26291	26313	CCTCCCATGCCCTCCTCTTGCAGGTCATCCTTTTTCAGTACTAACGC	AAGTGCTGGCACTGAAATCCAGAACATGATGGGATTCCATTTCTTTC	CAGGTC	GAACAT	TRUE	FALSE	ENST00000394319.8
122228657	122228941	-1	9	ENSG00000106852	24	308	122228964	122228680	284	0.9176334106728539	1	1	309	1484	CAAGTTTGTCGGGACCTTCTTCCGAGGCAGCGGCGGCAGCAGCCAGG	GAGGGCGGCCCCGCCACCGACCAGGTGAGCCGGCGAACGACTGGGTG	TCCGAG	CAGGTG	FALSE	FALSE	ENST00000340587.7
122227409	122227480	-1	9	ENSG00000106852	1485	1556	122227503	122227432	71	0.8970417633410673	0.9176334106728539	2	1557	1934	CGTTCCCTCCCCCCCTCCCCCAGGTGATGGCCCAGCCAGGGTCCGGC	GAAGGGACCGCGCCGCCCGCCATGGTGAGTCCGTTTGGCCCTGCCTG	CAGGTG	ATGGTG	FALSE	FALSE	ENST00000340587.7
122226848	122227030	-1	9	ENSG00000106852	1935	2117	122227053	122226871	182	0.8442575406032482	0.8970417633410673	3	2118	2467	TCTCCTTCTCTCCCCCGCCGCAGGCTCAGTCTGACGCCGAGGCCCTG	ATCCTGGACCGATATCTGCTCAAGGTGAGACAGGGGTAGGTGTTGCG	CAGGCT	AAGGTG	FALSE	FALSE	ENST00000340587.7
122226376	122226497	-1	9	ENSG00000106852	2468	2589	122226520	122226399	121	0.8091647331786542	0.8442575406032482	4	2590	11676	CTCCGTCCCCGCCCCGTCCCCAGGTCAACAACCTCATCTGGCACGTG	CTTCTGCAAGATGGACTACTTCAGGTAGGCTGCGGCCGCCGAGCCAG	CAGGTC	CAGGTA	FALSE	FALSE	ENST00000340587.7
122217068	122217288	-1	9	ENSG00000106852	11677	11897	122217311	122217091	220	0.7453596287703016	0.8091647331786542	5	11898	14581	GTGCCTGTCCTCTCGACCTGCAGCCGATTCGGGACCAAGTGTGCCCG	ACCTCAAGAGGGCCGCCGAGAACGGTACCCAACCTGCTCCGCCTGGC	CAGCCG	ACGGTA	FALSE	FALSE	ENST00000340587.7
122214283	122214383	-1	9	ENSG00000106852	14582	14682	122214406	122214306	100	0.7163573085846868	0.7453596287703016	6	14683	14895	TCAGCTGCTTCTATCGCCCCCAGGGAACGGCCTCACGTTGGAGGGGG	TCCTTCACCGCGGAACAGCTGCAGGTACCGCTGCAAGCAGTGGGCGG	CAGGGA	CAGGTA	FALSE	FALSE	ENST00000340587.7
122213974	122214069	-1	9	ENSG00000106852	14896	14991	122214092	122213997	95	0.6888051044083527	0.7163573085846868	7	14992	15184	TCACCGCCCTCCCCGCCCCGCAGGTTATGCAGGCGCAGTTCGCGCAG	GGCCTCAGCCGGAGAGTCATCCAGGTGGGACGGGGGTGGGCGGGGCC	CAGGTT	CAGGTG	FALSE	FALSE	ENST00000340587.7
122213606	122213780	-1	9	ENSG00000106852	15185	15359	122213803	122213629	174	0.6383410672853829	0.6888051044083527	8	15360	24184	GGCTGCCGAGGCTGTCGTTCCAGGTGTGGTTTCAAAACTGCCGGGCG	TCACCCTGCACGGCTACATTGAGAGTAAGTAACCGCAGCGCCGGGAG	CAGGTG	AGAGTA	FALSE	FALSE	ENST00000340587.7
122202579	122204780	-1	9	ENSG00000106852	24185	26386	122204803	122202602	2201	0	0.6383410672853829	9	26387	26409	CCTCCCATGCCCTCCTCTTGCAGGTCATCCTTTTTCAGTACTAACGC	AAGTGCTGGCACTGAAATCCAGAACATGATGGGATTCCATTTCTTTC	CAGGTC	GAACAT	TRUE	FALSE	ENST00000340587.7
122221049	122221740	-1	9	ENSG00000106852	24	715	122221763	122221072	691	0.8069832402234637	1	1	716	4475	TTGGCACGCCCGCTGTGTTTTCTGATGTGTGGCTCCCTGGGTGATCT	TCGGCCTCTCGGCTCAATAGCTTGGTAACTAACATTGGCGTTTCCAC	TCTGAT	TTGGTA	FALSE	FALSE	ENST00000559895.5
122217068	122217288	-1	9	ENSG00000106852	4476	4696	122217311	122217091	220	0.7455307262569832	0.8069832402234637	2	4697	7380	GTGCCTGTCCTCTCGACCTGCAGCCGATTCGGGACCAAGTGTGCCCG	ACCTCAAGAGGGCCGCCGAGAACGGTACCCAACCTGCTCCGCCTGGC	CAGCCG	ACGGTA	FALSE	FALSE	ENST00000559895.5
122214283	122214383	-1	9	ENSG00000106852	7381	7481	122214406	122214306	100	0.7175977653631285	0.7455307262569832	3	7482	7694	TCAGCTGCTTCTATCGCCCCCAGGGAACGGCCTCACGTTGGAGGGGG	TCCTTCACCGCGGAACAGCTGCAGGTACCGCTGCAAGCAGTGGGCGG	CAGGGA	CAGGTA	FALSE	FALSE	ENST00000559895.5
122213974	122214069	-1	9	ENSG00000106852	7695	7790	122214092	122213997	95	0.6910614525139664	0.7175977653631285	4	7791	7983	TCACCGCCCTCCCCGCCCCGCAGGTTATGCAGGCGCAGTTCGCGCAG	GGCCTCAGCCGGAGAGTCATCCAGGTGGGACGGGGGTGGGCGGGGCC	CAGGTT	CAGGTG	FALSE	FALSE	ENST00000559895.5
122213606	122213780	-1	9	ENSG00000106852	7984	8158	122213803	122213629	174	0.6424581005586592	0.6910614525139664	5	8159	12046	GGCTGCCGAGGCTGTCGTTCCAGGTGTGGTTTCAAAACTGCCGGGCG	TCACCCTGCACGGCTACATTGAGAGTAAGTAACCGCAGCGCCGGGAG	CAGGTG	AGAGTA	FALSE	FALSE	ENST00000559895.5
122209614	122209717	-1	9	ENSG00000106852	12047	12150	122209740	122209637	103	0.6136871508379889	0.6424581005586592	6	12151	16983	CCAAGGCATCCTCTCGTCCACAGGTCAGGTACAGTGCGGGCAGGTGC	CCGCTCTCCAACCGGGGTGAGAAGGTAAATGGAGCCAGGTTGGGTCT	CAGGTC	AAGGTA	FALSE	FALSE	ENST00000559895.5
122202583	122204780	-1	9	ENSG00000106852	16984	19181	122204803	122202606	2197	0	0.6136871508379889	7	19182	19204	CCTCCCATGCCCTCCTCTTGCAGGTCATCCTTTTTCAGTACTAACGC	GTAGAAGTGCTGGCACTGAAATCCAGAACATGATGGGATTCCATTTC	CAGGTC	TCCAGA	TRUE	FALSE	ENST00000559895.5
122228307	122228428	-1	9	ENSG00000106852	24	145	122228451	122228330	121	0.958745311967269	1	1	146	971	AGGAATTTCTCAAAAAGCGATTTAGTAAAGACACAGGCGAATCAAGA	GCTGAGAATCCCGACGCGGGGCCGGTACCCGGCGCGCCGAGGGGCTG	TTTAGT	CCGGTA	FALSE	FALSE	ENST00000541397.2
122227409	122227480	-1	9	ENSG00000106852	972	1043	122227503	122227432	71	0.9345380156836004	0.958745311967269	2	1044	1421	CGTTCCCTCCCCCCCTCCCCCAGGTGATGGCCCAGCCAGGGTCCGGC	GAAGGGACCGCGCCGCCCGCCATGGTGAGTCCGTTTGGCCCTGCCTG	CAGGTG	ATGGTG	FALSE	FALSE	ENST00000541397.2
122226848	122227030	-1	9	ENSG00000106852	1422	1604	122227053	122226871	182	0.8724855097170133	0.9345380156836004	3	1605	1954	TCTCCTTCTCTCCCCCGCCGCAGGCTCAGTCTGACGCCGAGGCCCTG	ATCCTGGACCGATATCTGCTCAAGGTGAGACAGGGGTAGGTGTTGCG	CAGGCT	AAGGTG	FALSE	FALSE	ENST00000541397.2
122226376	122226497	-1	9	ENSG00000106852	1955	2076	122226520	122226399	121	0.8312308216842823	0.8724855097170133	4	2077	11163	CTCCGTCCCCGCCCCGTCCCCAGGTCAACAACCTCATCTGGCACGTG	CTTCTGCAAGATGGACTACTTCAGGTAGGCTGCGGCCGCCGAGCCAG	CAGGTC	CAGGTA	FALSE	FALSE	ENST00000541397.2
122217068	122217288	-1	9	ENSG00000106852	11164	11384	122217311	122217091	220	0.7562222979884078	0.8312308216842823	5	11385	14068	GTGCCTGTCCTCTCGACCTGCAGCCGATTCGGGACCAAGTGTGCCCG	ACCTCAAGAGGGCCGCCGAGAACGGTACCCAACCTGCTCCGCCTGGC	CAGCCG	ACGGTA	FALSE	FALSE	ENST00000541397.2
122214283	122214383	-1	9	ENSG00000106852	14069	14169	122214406	122214306	100	0.722127514490283	0.7562222979884078	6	14170	14382	TCAGCTGCTTCTATCGCCCCCAGGGAACGGCCTCACGTTGGAGGGGG	TCCTTCACCGCGGAACAGCTGCAGGTACCGCTGCAAGCAGTGGGCGG	CAGGGA	CAGGTA	FALSE	FALSE	ENST00000541397.2
122213974	122214069	-1	9	ENSG00000106852	14383	14478	122214092	122213997	95	0.6897374701670644	0.722127514490283	7	14479	14671	TCACCGCCCTCCCCGCCCCGCAGGTTATGCAGGCGCAGTTCGCGCAG	GGCCTCAGCCGGAGAGTCATCCAGGTGGGACGGGGGTGGGCGGGGCC	CAGGTT	CAGGTG	FALSE	FALSE	ENST00000541397.2
122213606	122213780	-1	9	ENSG00000106852	14672	14846	122213803	122213629	174	0.6304125468803273	0.6897374701670644	8	14847	23671	GGCTGCCGAGGCTGTCGTTCCAGGTGTGGTTTCAAAACTGCCGGGCG	TCACCCTGCACGGCTACATTGAGAGTAAGTAACCGCAGCGCCGGGAG	CAGGTG	AGAGTA	FALSE	FALSE	ENST00000541397.2
122202931	122204780	-1	9	ENSG00000106852	23672	25521	122204803	122202954	1849	0	0.6304125468803273	9	25522	25544	CCTCCCATGCCCTCCTCTTGCAGGTCATCCTTTTTCAGTACTAACGC	TCCTGATCATCAAGGCCCCAGTGGCAACCATGTGGTAAGTGGCCAAC	CAGGTC	TGGCAA	TRUE	FALSE	ENST00000541397.2
122213606	122213893	-1	9	ENSG00000106852	24	311	122213916	122213629	287	0.6863387978142077	1	1	312	4199	GGGCTCGGCGCGGAGGGTGGTGCGTGCACGTGGCCATCCTTCTCCAG	TCACCCTGCACGGCTACATTGAGAGTAAGTAACCGCAGCGCCGGGAG	TGCGTG	AGAGTA	FALSE	FALSE	ENST00000482062.1
122209614	122209717	-1	9	ENSG00000106852	4200	4303	122209740	122209637	103	0.5737704918032787	0.6863387978142077	2	4304	9136	CCAAGGCATCCTCTCGTCCACAGGTCAGGTACAGTGCGGGCAGGTGC	CCGCTCTCCAACCGGGGTGAGAAGGTAAATGGAGCCAGGTTGGGTCT	CAGGTC	AAGGTA	FALSE	FALSE	ENST00000482062.1
122204255	122204780	-1	9	ENSG00000106852	9137	9662	122204803	122204278	525	0	0.5737704918032787	3	9663	9685	CCTCCCATGCCCTCCTCTTGCAGGTCATCCTTTTTCAGTACTAACGC	TTTGTGGGATGTCCCCAAAGGAAAGCTATGTTCTAATTTTATCATTT	CAGGTC	AAAGCT	TRUE	FALSE	ENST00000482062.1
122213606	122213922	-1	9	ENSG00000106852	24	340	122213945	122213629	316	0.5240963855421688	1	1	341	9165	ACCGCGGGCACGCCCCGGAGCTCGTAGCTGGGCTCGGCGCGGAGGGT	TCACCCTGCACGGCTACATTGAGAGTAAGTAACCGCAGCGCCGGGAG	CTCGTA	AGAGTA	FALSE	FALSE	ENST00000464484.3
122204432	122204780	-1	9	ENSG00000106852	9166	9514	122204803	122204455	348	0	0.5240963855421688	2	9515	9537	CCTCCCATGCCCTCCTCTTGCAGGTCATCCTTTTTCAGTACTAACGC	ACAATAACAAAAGGCGGAATTGAATTGTGCGATGCCAACGGCCTTCT	CAGGTC	GAATTG	TRUE	FALSE	ENST00000464484.3
122227800	122228431	-1	9	ENSG00000106852	24	655	122228454	122227823	631	0.13915416098226463	1	1	656	974	TGGAGGAATTTCTCAAAAAGCGATTTAGTAAAGACACAGGCGAATCA	ATTCACGACAATTTCTAATTGCAGGTAGTTTGTGTGTGTGTGCGCGT	CGATTT	CAGGTA	FALSE	FALSE	ENST00000560485.1
122227409	122227480	-1	9	ENSG00000106852	975	1046	122227503	122227432	71	0.04229195088676674	0.13915416098226463	2	1047	1424	CGTTCCCTCCCCCCCTCCCCCAGGTGATGGCCCAGCCAGGGTCCGGC	GAAGGGACCGCGCCGCCCGCCATGGTGAGTCCGTTTGGCCCTGCCTG	CAGGTG	ATGGTG	FALSE	FALSE	ENST00000560485.1
122226999	122227030	-1	9	ENSG00000106852	1425	1456	122227053	122227022	31	0	0.04229195088676674	3	1457	1479	TCTCCTTCTCTCCCCCGCCGCAGGCTCAGTCTGACGCCGAGGCCCTG	TGACGCCGAGGCCCTGGCAGGAGCTCTGGACAAGGACGAGGGTCAGG	CAGGCT	AGCTCT	TRUE	FALSE	ENST00000560485.1
122264715	122264839	-1	9	ENSG00000119446	24	148	122264862	122264738	124	0.9750402576489533	1	1	149	3354	GAAGCCAGGAGGCGGCGCAGGCTTAACGCGTCACGGGCGGCCTGGCA	AGAGCACCACGCCGAGGCCACGAGGTGAGTTCGGCCGCGACATGTCC	GCTTAA	GAGGTG	FALSE	FALSE	ENST00000417201.3
122261380	122261508	-1	9	ENSG00000119446	3355	3483	122261531	122261403	128	0.9492753623188406	0.9750402576489533	2	3484	12889	CTGAATGTTCACATTTCCTTTAGTATTTCATAGACATTGATGGAAGC	CAACCTGGACCCCAAAATTACCGAGTAAGTCTAAGTTACCTTAGTTT	TAGTAT	CGAGTA	FALSE	FALSE	ENST00000417201.3
122251847	122251973	-1	9	ENSG00000119446	12890	13016	122251996	122251870	126	0.9239130434782609	0.9492753623188406	3	13017	17258	CATGGACTCTTCTTTCTCCACAGATACCACCTCCTCAAGCTCCTCCA	TTTGTTAACTTTGAAACTAAGCAGGTAATTAAGCTTTCTCCCCATTT	CAGATA	CAGGTA	FALSE	FALSE	ENST00000417201.3
122247518	122247604	-1	9	ENSG00000119446	17259	17345	122247627	122247541	86	0.9066022544283414	0.9239130434782609	4	17346	19521	ACATTTGTCCCTTTCCTGGACAGGAAGCAGAGCAAGCCATCCAGTGT	CGATGGGCACATGCTCAAGTAAAGGTACGTCTGAGAGGCTAGAAAGA	CAGGAA	AAGGTA	FALSE	FALSE	ENST00000417201.3
122245256	122245341	-1	9	ENSG00000119446	19522	19607	122245364	122245279	85	0.8894927536231884	0.9066022544283414	5	19608	22819	ATTTCTCTATTTCTCATTTTCAGAGATATGATCATAACAAGAATGAT	TGAGCCTACTCAGTCTAACCTAAGGTAAGATGATGTACTATAGAAAG	CAGAGA	AAGGTA	FALSE	FALSE	ENST00000417201.3
122237624	122242043	-1	9	ENSG00000119446	22820	27239	122242066	122237647	4419	0	0.8894927536231884	6	27240	27262	ATCCTCTGCTATTATTTTTCCAGTGTCACTGCAAAGATAAAAGCCAT	CAGATGTCAGAATGATGTGCACCGAATATTGTTTCTTAGTCAATGTC	CAGTGT	CCGAAT	TRUE	FALSE	ENST00000417201.3
122264603	122264938	1	9	ENSG00000148187	24	359	122264580	122264915	335	0.8174386920980926	1	1	360	6284	GGATTGTTATTTCCGGGCCAGCGACAGGACAATCCGGGGCGGGGCCT	CCTTAGTAACCTGGGCGATAGCTGGTGAGTGTCCTTGACAGGGCCTC	GCGACA	CTGGTG	FALSE	FALSE	ENST00000297908.7
122270864	122271075	1	9	ENSG00000148187	6285	6496	122270841	122271052	211	0.7024523160762943	0.8174386920980926	2	6497	20589	GCTTTTTGTCTTATTCTTTTTAGTGGATGTTTCCAAGGATTGTCTTC	ATTTTGCTACCAAGAAAGCCAAAGGTAGAGACATGTGACGTTCTCTC	TAGTGG	AAGGTA	FALSE	FALSE	ENST00000297908.7
122285169	122285287	1	9	ENSG00000148187	20590	20708	122285146	122285264	118	0.6381471389645776	0.7024523160762943	3	20709	27169	AAACTCTGTAATTTTTCTTTTAGGATCCCTTGACAAGATTGCTGTGG	GTGAATATGGCCAGCTTCCCAGAGGTAAGATGGCCTTGCTAAAATCT	TAGGAT	GAGGTA	FALSE	FALSE	ENST00000297908.7
122291749	122291840	1	9	ENSG00000148187	27170	27261	122291726	122291817	91	0.5885558583106267	0.6381471389645776	4	27262	48647	TTACCTTTTGATCTGGTTTTCAGTGTACAGCTGCAGCTATCAAGGCT	GCTAATTCGGGTACCCATTCCCCAGTAAGTTTGGCTGAAATTCACAT	CAGTGT	CCAGTA	FALSE	FALSE	ENST00000297908.7
122313227	122313386	1	9	ENSG00000148187	48648	48807	122313204	122313363	159	0.5019073569482289	0.5885558583106267	5	48808	57960	GAATGTCTTTTGTCTTTTATCAGAGTAACCAGAGAGCACAGAGAAAT	ACCATTAGGCTAATAGAGAAACAGGTACTATTGCCAGCAATGTAGTA	CAGAGT	CAGGTA	FALSE	FALSE	ENST00000297908.7
122322540	122323461	1	9	ENSG00000148187	57961	58882	122322517	122323438	921	0	0.5019073569482289	6	58883	58905	TGTCTCATTTTGTGTTCTTGCAGATCAGCCAAATGGCCGATGACACA	AATTGCACATAGTAGCTACCCAGCAAATGCTGACTTCTTTTCTTTCT	CAGATC	AGCAAA	TRUE	FALSE	ENST00000297908.7
122264656	122264938	1	9	ENSG00000148187	24	306	122264633	122264915	282	0.971280171096853	1	1	307	6231	CAGTCCTGCGAGGGCGGCCTCCTGTAAGACCTCTTAGCGGGCCCATC	CCTTAGTAACCTGGGCGATAGCTGGTGAGTGTCCTTGACAGGGCCTC	CCTGTA	CTGGTG	FALSE	FALSE	ENST00000344641.7
122270864	122271075	1	9	ENSG00000148187	6232	6443	122270841	122271052	211	0.9497912211019452	0.971280171096853	2	6444	15810	GCTTTTTGTCTTATTCTTTTTAGTGGATGTTTCCAAGGATTGTCTTC	ATTTTGCTACCAAGAAAGCCAAAGGTAGAGACATGTGACGTTCTCTC	TAGTGG	AAGGTA	FALSE	FALSE	ENST00000344641.7
122280443	122280598	1	9	ENSG00000148187	15811	15966	122280420	122280575	155	0.9340054995417049	0.9497912211019452	3	15967	20536	TTCACTGAATGTTCACTTTTTAGCCAAAGGGAAAGGACAGTCCCAAA	CTCTCAATATAAGGACCTCACCAGGTTAGTGACTGAACCAATGTTCT	TAGCCA	CAGGTT	FALSE	FALSE	ENST00000344641.7
122285169	122285287	1	9	ENSG00000148187	20537	20655	122285146	122285264	118	0.9219879824829412	0.9340054995417049	4	20656	27116	AAACTCTGTAATTTTTCTTTTAGGATCCCTTGACAAGATTGCTGTGG	GTGAATATGGCCAGCTTCCCAGAGGTAAGATGGCCTTGCTAAAATCT	TAGGAT	GAGGTA	FALSE	FALSE	ENST00000344641.7
122291749	122291840	1	9	ENSG00000148187	27117	27208	122291726	122291817	91	0.9127202362766066	0.9219879824829412	5	27209	48594	TTACCTTTTGATCTGGTTTTCAGTGTACAGCTGCAGCTATCAAGGCT	GCTAATTCGGGTACCCATTCCCCAGTAAGTTTGGCTGAAATTCACAT	CAGTGT	CCAGTA	FALSE	FALSE	ENST00000344641.7
122313227	122313386	1	9	ENSG00000148187	48595	48754	122313204	122313363	159	0.8965271412567472	0.9127202362766066	6	48755	57907	GAATGTCTTTTGTCTTTTATCAGAGTAACCAGAGAGCACAGAGAAAT	ACCATTAGGCTAATAGAGAAACAGGTACTATTGCCAGCAATGTAGTA	CAGAGT	CAGGTA	FALSE	FALSE	ENST00000344641.7
122322540	122331343	1	9	ENSG00000148187	57908	66711	122322517	122331320	8803	0	0.8965271412567472	7	66712	66734	TGTCTCATTTTGTGTTCTTGCAGATCAGCCAAATGGCCGATGACACA	ATCCTTTCTATTATAAAATGATAAGTTGGTGATTCTTTAGAAATCCT	CAGATC	TAAGTT	TRUE	FALSE	ENST00000344641.7
122264887	122264938	1	9	ENSG00000148187	24	75	122264864	122264915	51	0.94021101992966	1	1	76	598	TGACGTCACGACGTCCGCGCAGCTGCGGTCGCCGCCGTCGCACGAGT	CCTTAGTAACCTGGGCGATAGCTGGTGAGTGTCCTTGACAGGGCCTC	AGCTGC	CTGGTG	FALSE	FALSE	ENST00000441707.5
122265462	122265780	1	9	ENSG00000148187	599	917	122265439	122265757	318	0.567409144196952	0.94021101992966	2	918	6e3	GTATTGTCATTTACGTTTTACAGATGAGACGGAAGTCCTGAGAGTTT	TGGCAGATGGCAGGGAGTGATAAGGTAGGCATACTGGAATCCAGATC	CAGATG	AAGGTA	FALSE	FALSE	ENST00000441707.5
122270864	122271075	1	9	ENSG00000148187	6001	6212	122270841	122271052	211	0.3200468933177022	0.567409144196952	3	6213	15579	GCTTTTTGTCTTATTCTTTTTAGTGGATGTTTCCAAGGATTGTCTTC	ATTTTGCTACCAAGAAAGCCAAAGGTAGAGACATGTGACGTTCTCTC	TAGTGG	AAGGTA	FALSE	FALSE	ENST00000441707.5
122280443	122280598	1	9	ENSG00000148187	15580	15735	122280420	122280575	155	0.13833528722157096	0.3200468933177022	4	15736	20305	TTCACTGAATGTTCACTTTTTAGCCAAAGGGAAAGGACAGTCCCAAA	CTCTCAATATAAGGACCTCACCAGGTTAGTGACTGAACCAATGTTCT	TAGCCA	CAGGTT	FALSE	FALSE	ENST00000441707.5
122285169	122285287	1	9	ENSG00000148187	20306	20424	122285146	122285264	118	0	0.13833528722157096	5	20425	20447	AAACTCTGTAATTTTTCTTTTAGGATCCCTTGACAAGATTGCTGTGG	GTGAATATGGCCAGCTTCCCAGAGGTAAGATGGCCTTGCTAAAATCT	TAGGAT	GAGGTA	TRUE	FALSE	ENST00000441707.5
122264895	122264938	1	9	ENSG00000148187	24	67	122264872	122264915	43	0.9632478632478633	1	1	68	5992	CGACGTCCGCGCAGCTGCGGTCGCCGCCGTCGCACGAGTCTTTCCTT	CCTTAGTAACCTGGGCGATAGCTGGTGAGTGTCCTTGACAGGGCCTC	TCGCCG	CTGGTG	FALSE	FALSE	ENST00000373723.9
122270864	122271075	1	9	ENSG00000148187	5993	6204	122270841	122271052	211	0.7829059829059829	0.9632478632478633	2	6205	15571	GCTTTTTGTCTTATTCTTTTTAGTGGATGTTTCCAAGGATTGTCTTC	ATTTTGCTACCAAGAAAGCCAAAGGTAGAGACATGTGACGTTCTCTC	TAGTGG	AAGGTA	FALSE	FALSE	ENST00000373723.9
122280443	122280598	1	9	ENSG00000148187	15572	15727	122280420	122280575	155	0.6504273504273504	0.7829059829059829	3	15728	20297	TTCACTGAATGTTCACTTTTTAGCCAAAGGGAAAGGACAGTCCCAAA	CTCTCAATATAAGGACCTCACCAGGTTAGTGACTGAACCAATGTTCT	TAGCCA	CAGGTT	FALSE	FALSE	ENST00000373723.9
122285169	122285287	1	9	ENSG00000148187	20298	20416	122285146	122285264	118	0.5495726495726496	0.6504273504273504	4	20417	26877	AAACTCTGTAATTTTTCTTTTAGGATCCCTTGACAAGATTGCTGTGG	GTGAATATGGCCAGCTTCCCAGAGGTAAGATGGCCTTGCTAAAATCT	TAGGAT	GAGGTA	FALSE	FALSE	ENST00000373723.9
122291749	122291840	1	9	ENSG00000148187	26878	26969	122291726	122291817	91	0.4717948717948718	0.5495726495726496	5	26970	57668	TTACCTTTTGATCTGGTTTTCAGTGTACAGCTGCAGCTATCAAGGCT	GCTAATTCGGGTACCCATTCCCCAGTAAGTTTGGCTGAAATTCACAT	CAGTGT	CCAGTA	FALSE	FALSE	ENST00000373723.9
122322540	122323092	1	9	ENSG00000148187	57669	58221	122322517	122323069	552	0	0.4717948717948718	6	58222	58244	TGTCTCATTTTGTGTTCTTGCAGATCAGCCAAATGGCCGATGACACA	AACAACCACAAAGGAAAGAATAGAGTTGGTCTGGATTGATGATCACT	CAGATC	AGAGTT	TRUE	FALSE	ENST00000373723.9
122264904	122264938	1	9	ENSG00000148187	24	58	122264881	122264915	34	0.9606025492468134	1	1	59	6072	CGCAGCTGCGGTCGCCGCCGTCGCACGAGTCTTTCCTTAGTAACCTG	CCTTAGTAACCTGGGCGATAGCTGGTGAGTGTCCTTGACAGGGCCTC	TCGCAC	CTGGTG	FALSE	FALSE	ENST00000373729.5
122270953	122271075	1	9	ENSG00000148187	6073	6195	122270930	122271052	122	0.8192352259559675	0.9606025492468134	2	6196	15562	TACCTTTCGCAATTATCTTGCAGCCTCTATCAGACCCGTTTCAGAAG	ATTTTGCTACCAAGAAAGCCAAAGGTAGAGACATGTGACGTTCTCTC	CAGCCT	AAGGTA	FALSE	FALSE	ENST00000373729.5
122280443	122280598	1	9	ENSG00000148187	15563	15718	122280420	122280575	155	0.6396292004634994	0.8192352259559675	3	15719	20288	TTCACTGAATGTTCACTTTTTAGCCAAAGGGAAAGGACAGTCCCAAA	CTCTCAATATAAGGACCTCACCAGGTTAGTGACTGAACCAATGTTCT	TAGCCA	CAGGTT	FALSE	FALSE	ENST00000373729.5
122285169	122285287	1	9	ENSG00000148187	20289	20407	122285146	122285264	118	0.5028968713789108	0.6396292004634994	4	20408	26868	AAACTCTGTAATTTTTCTTTTAGGATCCCTTGACAAGATTGCTGTGG	GTGAATATGGCCAGCTTCCCAGAGGTAAGATGGCCTTGCTAAAATCT	TAGGAT	GAGGTA	FALSE	FALSE	ENST00000373729.5
122291749	122291840	1	9	ENSG00000148187	26869	26960	122291726	122291817	91	0.39745075318655854	0.5028968713789108	5	26961	48346	TTACCTTTTGATCTGGTTTTCAGTGTACAGCTGCAGCTATCAAGGCT	GCTAATTCGGGTACCCATTCCCCAGTAAGTTTGGCTGAAATTCACAT	CAGTGT	CCAGTA	FALSE	FALSE	ENST00000373729.5
122313227	122313386	1	9	ENSG00000148187	48347	48506	122313204	122313363	159	0.21320973348783312	0.39745075318655854	6	48507	57659	GAATGTCTTTTGTCTTTTATCAGAGTAACCAGAGAGCACAGAGAAAT	ACCATTAGGCTAATAGAGAAACAGGTACTATTGCCAGCAATGTAGTA	CAGAGT	CAGGTA	FALSE	FALSE	ENST00000373729.5
122322540	122322724	1	9	ENSG00000148187	57660	57844	122322517	122322701	184	0	0.21320973348783312	7	57845	57867	TGTCTCATTTTGTGTTCTTGCAGATCAGCCAAATGGCCGATGACACA	CATCTACACAGAAGACTGTCACCATGCTGACAGAAGCCTGTCCTTGT	CAGATC	CCATGC	TRUE	FALSE	ENST00000373729.5
122264926	122264938	1	9	ENSG00000148187	24	36	122264903	122264915	12	0.989804587935429	1	1	37	5961	GCACGAGTCTTTCCTTAGTAACCTGGGCGATAGCTGGTGAGTGTCCT	CCTTAGTAACCTGGGCGATAGCTGGTGAGTGTCCTTGACAGGGCCTC	ACCTGG	CTGGTG	FALSE	FALSE	ENST00000470366.5
122270864	122271075	1	9	ENSG00000148187	5962	6173	122270841	122271052	211	0.81053525913339	0.989804587935429	2	6174	15540	GCTTTTTGTCTTATTCTTTTTAGTGGATGTTTCCAAGGATTGTCTTC	ATTTTGCTACCAAGAAAGCCAAAGGTAGAGACATGTGACGTTCTCTC	TAGTGG	AAGGTA	FALSE	FALSE	ENST00000470366.5
122280443	122280598	1	9	ENSG00000148187	15541	15696	122280420	122280575	155	0.6788445199660154	0.81053525913339	3	15697	20266	TTCACTGAATGTTCACTTTTTAGCCAAAGGGAAAGGACAGTCCCAAA	CTCTCAATATAAGGACCTCACCAGGTTAGTGACTGAACCAATGTTCT	TAGCCA	CAGGTT	FALSE	FALSE	ENST00000470366.5
122285169	122285287	1	9	ENSG00000148187	20267	20385	122285146	122285264	118	0.578589634664401	0.6788445199660154	4	20386	20877	AAACTCTGTAATTTTTCTTTTAGGATCCCTTGACAAGATTGCTGTGG	GTGAATATGGCCAGCTTCCCAGAGGTAAGATGGCCTTGCTAAAATCT	TAGGAT	GAGGTA	FALSE	FALSE	ENST00000470366.5
122285780	122285946	1	9	ENSG00000148187	20878	21044	122285757	122285923	166	0.43755310110450296	0.578589634664401	5	21045	21136	CTAATTGAGTTTTTTTTTTAAAGACTATGAAGCAAATAAAACAATAC	GCACAGTGCTTCCAAAACTGGAAGGTGGGTTGTATTAGGTCATTGCA	AAGACT	AAGGTG	FALSE	FALSE	ENST00000470366.5
122286039	122286166	1	9	ENSG00000148187	21137	21264	122286016	122286143	127	0.3296516567544605	0.43755310110450296	6	21265	26846	GCTTTTTGTTATTGGTCCACTAGGAATTGGCCTGGATTAGGAGTCTT	CATTTCCTCATCTGCTAATATAAGGTGAAGGAATCCTCCTGTTCTTA	TAGGAA	AAGGTG	FALSE	FALSE	ENST00000470366.5
122291749	122291840	1	9	ENSG00000148187	26847	26938	122291726	122291817	91	0.25233644859813087	0.3296516567544605	7	26939	48324	TTACCTTTTGATCTGGTTTTCAGTGTACAGCTGCAGCTATCAAGGCT	GCTAATTCGGGTACCCATTCCCCAGTAAGTTTGGCTGAAATTCACAT	CAGTGT	CCAGTA	FALSE	FALSE	ENST00000470366.5
122313227	122313386	1	9	ENSG00000148187	48325	48484	122313204	122313363	159	0.11724723874256582	0.25233644859813087	8	48485	57637	GAATGTCTTTTGTCTTTTATCAGAGTAACCAGAGAGCACAGAGAAAT	ACCATTAGGCTAATAGAGAAACAGGTACTATTGCCAGCAATGTAGTA	CAGAGT	CAGGTA	FALSE	FALSE	ENST00000470366.5
122322540	122322678	1	9	ENSG00000148187	57638	57776	122322517	122322655	138	0	0.11724723874256582	9	57777	57799	TGTCTCATTTTGTGTTCTTGCAGATCAGCCAAATGGCCGATGACACA	TCTGCTGGATCCCATGGGTGGCACATTGGGACTTCTCTCCCTCCCCC	CAGATC	CACATT	TRUE	FALSE	ENST00000470366.5
122270808	122271075	1	9	ENSG00000148187	24	291	122270785	122271052	267	0.6898954703832753	1	1	292	9658	TTGGTACGAATTACCTGAAGTTGCAAGCTTTGTACTTAGATCTTTTA	ATTTTGCTACCAAGAAAGCCAAAGGTAGAGACATGTGACGTTCTCTC	TTGCAA	AAGGTA	FALSE	FALSE	ENST00000467864.5
122280443	122280598	1	9	ENSG00000148187	9659	9814	122280420	122280575	155	0.5098722415795587	0.6898954703832753	2	9815	14384	TTCACTGAATGTTCACTTTTTAGCCAAAGGGAAAGGACAGTCCCAAA	CTCTCAATATAAGGACCTCACCAGGTTAGTGACTGAACCAATGTTCT	TAGCCA	CAGGTT	FALSE	FALSE	ENST00000467864.5
122285169	122285287	1	9	ENSG00000148187	14385	14503	122285146	122285264	118	0.372822299651568	0.5098722415795587	3	14504	15254	AAACTCTGTAATTTTTCTTTTAGGATCCCTTGACAAGATTGCTGTGG	GTGAATATGGCCAGCTTCCCAGAGGTAAGATGGCCTTGCTAAAATCT	TAGGAT	GAGGTA	FALSE	FALSE	ENST00000467864.5
122286039	122286166	1	9	ENSG00000148187	15255	15382	122286016	122286143	127	0.2253193960511034	0.372822299651568	4	15383	20964	GCTTTTTGTTATTGGTCCACTAGGAATTGGCCTGGATTAGGAGTCTT	CATTTCCTCATCTGCTAATATAAGGTGAAGGAATCCTCCTGTTCTTA	TAGGAA	AAGGTG	FALSE	FALSE	ENST00000467864.5
122291749	122291840	1	9	ENSG00000148187	20965	21056	122291726	122291817	91	0.11962833914053428	0.2253193960511034	5	21057	42442	TTACCTTTTGATCTGGTTTTCAGTGTACAGCTGCAGCTATCAAGGCT	GCTAATTCGGGTACCCATTCCCCAGTAAGTTTGGCTGAAATTCACAT	CAGTGT	CCAGTA	FALSE	FALSE	ENST00000467864.5
122313227	122313330	1	9	ENSG00000148187	42443	42546	122313204	122313307	103	0	0.11962833914053428	6	42547	42569	GAATGTCTTTTGTCTTTTATCAGAGTAACCAGAGAGCACAGAGAAAT	TTCGCACCAACTCAATGAACAAGCTGAAGAAATCCAAGGATACAGTC	CAGAGT	AGCTGA	TRUE	FALSE	ENST00000467864.5
122270848	122271075	1	9	ENSG00000148187	24	251	122270825	122271052	227	0.8573224387177876	1	1	252	9618	TCTTTTACTTAGATCTGCTTTTTGTCTTATTCTTTTTAGTGGATGTT	ATTTTGCTACCAAGAAAGCCAAAGGTAGAGACATGTGACGTTCTCTC	TTTGTC	AAGGTA	FALSE	FALSE	ENST00000489572.5
122280443	122280598	1	9	ENSG00000148187	9619	9774	122280420	122280575	155	0.759899434318039	0.8573224387177876	2	9775	14344	TTCACTGAATGTTCACTTTTTAGCCAAAGGGAAAGGACAGTCCCAAA	CTCTCAATATAAGGACCTCACCAGGTTAGTGACTGAACCAATGTTCT	TAGCCA	CAGGTT	FALSE	FALSE	ENST00000489572.5
122285169	122285287	1	9	ENSG00000148187	14345	14463	122285146	122285264	118	0.6857322438717788	0.759899434318039	3	14464	14955	AAACTCTGTAATTTTTCTTTTAGGATCCCTTGACAAGATTGCTGTGG	GTGAATATGGCCAGCTTCCCAGAGGTAAGATGGCCTTGCTAAAATCT	TAGGAT	GAGGTA	FALSE	FALSE	ENST00000489572.5
122285780	122285946	1	9	ENSG00000148187	14956	15122	122285757	122285923	166	0.5813953488372092	0.6857322438717788	4	15123	15214	CTAATTGAGTTTTTTTTTTAAAGACTATGAAGCAAATAAAACAATAC	GCACAGTGCTTCCAAAACTGGAAGGTGGGTTGTATTAGGTCATTGCA	AAGACT	AAGGTG	FALSE	FALSE	ENST00000489572.5
122286039	122286166	1	9	ENSG00000148187	15215	15342	122286016	122286143	127	0.5015713387806411	0.5813953488372092	5	15343	20924	GCTTTTTGTTATTGGTCCACTAGGAATTGGCCTGGATTAGGAGTCTT	CATTTCCTCATCTGCTAATATAAGGTGAAGGAATCCTCCTGTTCTTA	TAGGAA	AAGGTG	FALSE	FALSE	ENST00000489572.5
122291749	122291840	1	9	ENSG00000148187	20925	21016	122291726	122291817	91	0.44437460716530486	0.5015713387806411	6	21017	42402	TTACCTTTTGATCTGGTTTTCAGTGTACAGCTGCAGCTATCAAGGCT	GCTAATTCGGGTACCCATTCCCCAGTAAGTTTGGCTGAAATTCACAT	CAGTGT	CCAGTA	FALSE	FALSE	ENST00000489572.5
122313227	122313386	1	9	ENSG00000148187	42403	42562	122313204	122313363	159	0.3444374607165305	0.44437460716530486	7	42563	51715	GAATGTCTTTTGTCTTTTATCAGAGTAACCAGAGAGCACAGAGAAAT	ACCATTAGGCTAATAGAGAAACAGGTACTATTGCCAGCAATGTAGTA	CAGAGT	CAGGTA	FALSE	FALSE	ENST00000489572.5
122322540	122323088	1	9	ENSG00000148187	51716	52264	122322517	122323065	548	0	0.3444374607165305	8	52265	52287	TGTCTCATTTTGTGTTCTTGCAGATCAGCCAAATGGCCGATGACACA	GAATAACAACCACAAAGGAAAGAATAGAGTTGGTCTGGATTGATGAT	CAGATC	GAATAG	TRUE	FALSE	ENST00000489572.5
122270864	122271075	1	9	ENSG00000148187	24	235	122270841	122271052	211	0.8589572192513368	1	1	236	9602	GCTTTTTGTCTTATTCTTTTTAGTGGATGTTTCCAAGGATTGTCTTC	ATTTTGCTACCAAGAAAGCCAAAGGTAGAGACATGTGACGTTCTCTC	TAGTGG	AAGGTA	FALSE	FALSE	ENST00000394315.3
122280443	122280598	1	9	ENSG00000148187	9603	9758	122280420	122280575	155	0.7553475935828877	0.8589572192513368	2	9759	14328	TTCACTGAATGTTCACTTTTTAGCCAAAGGGAAAGGACAGTCCCAAA	CTCTCAATATAAGGACCTCACCAGGTTAGTGACTGAACCAATGTTCT	TAGCCA	CAGGTT	FALSE	FALSE	ENST00000394315.3
122285169	122285287	1	9	ENSG00000148187	14329	14447	122285146	122285264	118	0.6764705882352942	0.7553475935828877	3	14448	20908	AAACTCTGTAATTTTTCTTTTAGGATCCCTTGACAAGATTGCTGTGG	GTGAATATGGCCAGCTTCCCAGAGGTAAGATGGCCTTGCTAAAATCT	TAGGAT	GAGGTA	FALSE	FALSE	ENST00000394315.3
122291749	122291840	1	9	ENSG00000148187	20909	21e3	122291726	122291817	91	0.6156417112299466	0.6764705882352942	4	21001	51699	TTACCTTTTGATCTGGTTTTCAGTGTACAGCTGCAGCTATCAAGGCT	GCTAATTCGGGTACCCATTCCCCAGTAAGTTTGGCTGAAATTCACAT	CAGTGT	CCAGTA	FALSE	FALSE	ENST00000394315.3
122322540	122323461	1	9	ENSG00000148187	51700	52621	122322517	122323438	921	0	0.6156417112299466	5	52622	52644	TGTCTCATTTTGTGTTCTTGCAGATCAGCCAAATGGCCGATGACACA	AATTGCACATAGTAGCTACCCAGCAAATGCTGACTTCTTTTCTTTCT	CAGATC	AGCAAA	TRUE	FALSE	ENST00000394315.3
122370530	122370842	1	9	ENSG00000095303	24	336	122370507	122370819	312	0.9418236061905649	1	1	337	679	CTTCCTGTTAGATCTGTCTGAGGAGTAGTGAGTTTCTCATCTAGGAA	CTAGTGCCACCAGGCATCAGAAACGTAAGTGCTTCAAGGATCTTGGG	AGGAGT	AACGTA	FALSE	FALSE	ENST00000540753.6
122371186	122371272	1	9	ENSG00000095303	680	766	122371163	122371249	86	0.9257878053328361	0.9418236061905649	2	767	1106	CCCCTCATCTCTCTCCTCTGCAGGGAGTCTCTTGCTCTGGTTCTTGC	CGGACCCAGGGGCGCCCACGCCAGGTAGGCGGCCCCATCCCTCCCCA	CAGGGA	CAGGTA	FALSE	FALSE	ENST00000540753.6
122371613	122371834	1	9	ENSG00000095303	1107	1328	122371590	122371811	221	0.8845795263844863	0.9257878053328361	3	1329	7392	AACAACCCCGCTGTTTCCTATAGGGGCCTCTTTGGGAGGAAGCCGCA	AGCAAATGAGGAAACCGAGGCTCAGTAGGTGCCATGATTCCCCAAGC	TAGGGG	TCAGTA	FALSE	FALSE	ENST00000540753.6
122377899	122378015	1	9	ENSG00000095303	7393	7509	122377876	122377992	116	0.8629498415066195	0.8845795263844863	4	7510	7926	TGACCTCCATTTCTCACCCACAGTGAATCCCTGTTGTTACTATCCAT	ATTCCGGCCCCAACTGCACCATCCGTGAGCTGGGCCTTCAGCCCTCA	CAGTGA	TCCGTG	FALSE	FALSE	ENST00000540753.6
122378433	122378573	1	9	ENSG00000095303	7927	8067	122378410	122378550	140	0.8368450494126422	0.8629498415066195	5	8068	8268	AGTGACTGCCATTGCCCCTGCAGCTGGCCTGTGGACCTGGCTCCGGA	TGCTCATGCGCCTGGTACTCACAGGTGGGTGTGGGGCAGGGCCCCCT	CAGCTG	CAGGTG	FALSE	FALSE	ENST00000540753.6
122378775	122378918	1	9	ENSG00000095303	8269	8412	122378752	122378895	143	0.8101808689166511	0.8368450494126422	6	8413	10864	ACCGTTATTTTTGCTCTCTGCAGTGCGCTCCAACCTTATCCCCAGTC	GCCCCACACCCATGGGAACCAAAGGTAAAATGGGGTGAGGAGCTGGG	CAGTGC	AAGGTA	FALSE	FALSE	ENST00000540753.6
122381371	122381552	1	9	ENSG00000095303	10865	11046	122381348	122381529	181	0.776431101995152	0.8101808689166511	7	11047	11157	GCTGTTTCCTACCCCCCAACCAGGGAAGAAGCAGTTGCCAGATGCCC	TTCACCAAGGCCTTGGGCCATGGGGTGAGTACCTAGGAGGGGCTCAG	CAGGGA	GGGGTG	FALSE	FALSE	ENST00000540753.6
122381664	122381747	1	9	ENSG00000095303	11158	11241	122381641	122381724	83	0.7609546895394369	0.776431101995152	8	11242	13002	AGGGAACCCCTCTCTGTCCACAGGTAGACCTCGGCCACATTTATGGA	AAGGATGGGAAACTCAAGTACCAGGTAGTGCTGGGCCAGGGGGTAGG	CAGGTA	CAGGTA	FALSE	FALSE	ENST00000540753.6
122383509	122383755	1	9	ENSG00000095303	13003	13249	122383486	122383732	246	0.7150848405743054	0.7609546895394369	9	13250	15939	TGCCAGGTGGCCCCATCCCACAGGTGCTGGATGGAGAAATGTACCCG	AGACGACCCGCCTCATCCTCATAGGTGAGGACTCCAGACCTGCCCTG	CAGGTG	TAGGTG	FALSE	FALSE	ENST00000540753.6
122386446	122386621	1	9	ENSG00000095303	15940	16115	122386423	122386598	175	0.6824538504568338	0.7150848405743054	10	16116	19691	ATTTCCAATCCTGCCCTGCCCAGGGGAGACCATCAAGATTGTCATCG	CCCCTCATGCCTGACTCCTTCAAGGTGGGCTCCCAGGAGTACAGCTA	CAGGGG	AAGGTG	FALSE	FALSE	ENST00000540753.6
122390198	122390345	1	9	ENSG00000095303	19692	19839	122390175	122390322	147	0.6550438187581578	0.6824538504568338	11	19840	21682	CTGCTGTGCTTCTCTCTCGGCAGATCGGTGGGGGCAGGAACATGGAC	ACACCTCCTTCCAGGAGCTCGTAGGTGAGCAGCTGTTTCCTGGATGC	CAGATC	TAGGTG	FALSE	FALSE	ENST00000540753.6
122392189	122395702	1	9	ENSG00000095303	21683	25196	122392166	122395679	3513	0	0.6550438187581578	12	25197	25219	CATTTCCCCTTATCTCCTTGTAGGAGAGAAGGAGATGGCAGCAGAGT	CTAAAAATAAAGCTATATACAGCCATCCTTTGGTATTTGTGGGGGAT	TAGGAG	GCCATC	TRUE	FALSE	ENST00000540753.6
122371005	122371091	1	9	ENSG00000095303	24	110	122370982	122371068	86	0.9823914823914824	1	1	111	204	GCCGGGGGAAGGGTGGGGAGGGGATGGGCTGGAGCTCCGGGCAGTGT	ACCCCAGCAGCCGCGCCATGAGCCGTGAGTGCGACCCCGGTGCCCGG	GGGATG	GCCGTG	FALSE	FALSE	ENST00000614910.5
122371186	122371272	1	9	ENSG00000095303	205	291	122371163	122371249	86	0.9647829647829648	0.9823914823914824	2	292	6917	CCCCTCATCTCTCTCCTCTGCAGGGAGTCTCTTGCTCTGGTTCTTGC	CGGACCCAGGGGCGCCCACGCCAGGTAGGCGGCCCCATCCCTCCCCA	CAGGGA	CAGGTA	FALSE	FALSE	ENST00000614910.5
122377899	122378015	1	9	ENSG00000095303	6918	7034	122377876	122377992	116	0.941031941031941	0.9647829647829648	3	7035	7451	TGACCTCCATTTCTCACCCACAGTGAATCCCTGTTGTTACTATCCAT	ATTCCGGCCCCAACTGCACCATCCGTGAGCTGGGCCTTCAGCCCTCA	CAGTGA	TCCGTG	FALSE	FALSE	ENST00000614910.5
122378433	122378573	1	9	ENSG00000095303	7452	7592	122378410	122378550	140	0.9123669123669124	0.941031941031941	4	7593	10389	AGTGACTGCCATTGCCCCTGCAGCTGGCCTGTGGACCTGGCTCCGGA	TGCTCATGCGCCTGGTACTCACAGGTGGGTGTGGGGCAGGGCCCCCT	CAGCTG	CAGGTG	FALSE	FALSE	ENST00000614910.5
122381371	122381552	1	9	ENSG00000095303	10390	10571	122381348	122381529	181	0.8753071253071253	0.9123669123669124	5	10572	10682	GCTGTTTCCTACCCCCCAACCAGGGAAGAAGCAGTTGCCAGATGCCC	TTCACCAAGGCCTTGGGCCATGGGGTGAGTACCTAGGAGGGGCTCAG	CAGGGA	GGGGTG	FALSE	FALSE	ENST00000614910.5
122381664	122381747	1	9	ENSG00000095303	10683	10766	122381641	122381724	83	0.8583128583128583	0.8753071253071253	6	10767	12527	AGGGAACCCCTCTCTGTCCACAGGTAGACCTCGGCCACATTTATGGA	AAGGATGGGAAACTCAAGTACCAGGTAGTGCTGGGCCAGGGGGTAGG	CAGGTA	CAGGTA	FALSE	FALSE	ENST00000614910.5
122383509	122383755	1	9	ENSG00000095303	12528	12774	122383486	122383732	246	0.8079443079443079	0.8583128583128583	7	12775	15464	TGCCAGGTGGCCCCATCCCACAGGTGCTGGATGGAGAAATGTACCCG	AGACGACCCGCCTCATCCTCATAGGTGAGGACTCCAGACCTGCCCTG	CAGGTG	TAGGTG	FALSE	FALSE	ENST00000614910.5
122386446	122386732	1	9	ENSG00000095303	15465	15751	122386423	122386709	286	0.7493857493857494	0.8079443079443079	8	15752	19216	ATTTCCAATCCTGCCCTGCCCAGGGGAGACCATCAAGATTGTCATCG	TTCTCTCGCCAGATTGCTGGCCGGGTAAGCCCCAGAGGAGTGCTGGT	CAGGGG	CGGGTA	FALSE	FALSE	ENST00000614910.5
122390198	122390345	1	9	ENSG00000095303	19217	19364	122390175	122390322	147	0.7192874692874693	0.7493857493857494	9	19365	21207	CTGCTGTGCTTCTCTCTCGGCAGATCGGTGGGGGCAGGAACATGGAC	ACACCTCCTTCCAGGAGCTCGTAGGTGAGCAGCTGTTTCCTGGATGC	CAGATC	TAGGTG	FALSE	FALSE	ENST00000614910.5
122392189	122395702	1	9	ENSG00000095303	21208	24721	122392166	122395679	3513	0	0.7192874692874693	10	24722	24744	CATTTCCCCTTATCTCCTTGTAGGAGAGAAGGAGATGGCAGCAGAGT	CTAAAAATAAAGCTATATACAGCCATCCTTTGGTATTTGTGGGGGAT	TAGGAG	GCCATC	TRUE	FALSE	ENST00000614910.5
122371080	122371091	1	9	ENSG00000095303	24	35	122371057	122371068	11	0.9977791237633757	1	1	36	129	CTGCGTCCCGCACCCCAGCAGCCGCGCCATGAGCCGTGAGTGCGACC	ACCCCAGCAGCCGCGCCATGAGCCGTGAGTGCGACCCCGGTGCCCGG	GCCGCG	GCCGTG	FALSE	FALSE	ENST00000362012.7
122371186	122371272	1	9	ENSG00000095303	130	216	122371163	122371249	86	0.9804159095497678	0.9977791237633757	2	217	6842	CCCCTCATCTCTCTCCTCTGCAGGGAGTCTCTTGCTCTGGTTCTTGC	CGGACCCAGGGGCGCCCACGCCAGGTAGGCGGCCCCATCCCTCCCCA	CAGGGA	CAGGTA	FALSE	FALSE	ENST00000362012.7
122377899	122378015	1	9	ENSG00000095303	6843	6959	122377876	122377992	116	0.9569957601453665	0.9804159095497678	3	6960	7376	TGACCTCCATTTCTCACCCACAGTGAATCCCTGTTGTTACTATCCAT	ATTCCGGCCCCAACTGCACCATCCGTGAGCTGGGCCTTCAGCCCTCA	CAGTGA	TCCGTG	FALSE	FALSE	ENST00000362012.7
122378433	122378573	1	9	ENSG00000095303	7377	7517	122378410	122378550	140	0.9287300625883304	0.9569957601453665	4	7518	7718	AGTGACTGCCATTGCCCCTGCAGCTGGCCTGTGGACCTGGCTCCGGA	TGCTCATGCGCCTGGTACTCACAGGTGGGTGTGGGGCAGGGCCCCCT	CAGCTG	CAGGTG	FALSE	FALSE	ENST00000362012.7
122378775	122378918	1	9	ENSG00000095303	7719	7862	122378752	122378895	143	0.8998586715122148	0.9287300625883304	5	7863	10314	ACCGTTATTTTTGCTCTCTGCAGTGCGCTCCAACCTTATCCCCAGTC	GCCCCACACCCATGGGAACCAAAGGTAAAATGGGGTGAGGAGCTGGG	CAGTGC	AAGGTA	FALSE	FALSE	ENST00000362012.7
122381371	122381552	1	9	ENSG00000095303	10315	10496	122381348	122381529	181	0.863315162527761	0.8998586715122148	6	10497	10607	GCTGTTTCCTACCCCCCAACCAGGGAAGAAGCAGTTGCCAGATGCCC	TTCACCAAGGCCTTGGGCCATGGGGTGAGTACCTAGGAGGGGCTCAG	CAGGGA	GGGGTG	FALSE	FALSE	ENST00000362012.7
122381664	122381747	1	9	ENSG00000095303	10608	10691	122381641	122381724	83	0.8465576418332323	0.863315162527761	7	10692	12452	AGGGAACCCCTCTCTGTCCACAGGTAGACCTCGGCCACATTTATGGA	AAGGATGGGAAACTCAAGTACCAGGTAGTGCTGGGCCAGGGGGTAGG	CAGGTA	CAGGTA	FALSE	FALSE	ENST00000362012.7
122383509	122383755	1	9	ENSG00000095303	12453	12699	122383486	122383732	246	0.796890773268726	0.8465576418332323	8	12700	15389	TGCCAGGTGGCCCCATCCCACAGGTGCTGGATGGAGAAATGTACCCG	AGACGACCCGCCTCATCCTCATAGGTGAGGACTCCAGACCTGCCCTG	CAGGTG	TAGGTG	FALSE	FALSE	ENST00000362012.7
122386446	122386732	1	9	ENSG00000095303	15390	15676	122386423	122386709	286	0.7391479911164951	0.796890773268726	9	15677	19141	ATTTCCAATCCTGCCCTGCCCAGGGGAGACCATCAAGATTGTCATCG	TTCTCTCGCCAGATTGCTGGCCGGGTAAGCCCCAGAGGAGTGCTGGT	CAGGGG	CGGGTA	FALSE	FALSE	ENST00000362012.7
122390198	122390345	1	9	ENSG00000095303	19142	19289	122390175	122390322	147	0.7094690086816071	0.7391479911164951	10	19290	21132	CTGCTGTGCTTCTCTCTCGGCAGATCGGTGGGGGCAGGAACATGGAC	ACACCTCCTTCCAGGAGCTCGTAGGTGAGCAGCTGTTTCCTGGATGC	CAGATC	TAGGTG	FALSE	FALSE	ENST00000362012.7
122392189	122395703	1	9	ENSG00000095303	21133	24647	122392166	122395680	3514	0	0.7094690086816071	11	24648	24670	CATTTCCCCTTATCTCCTTGTAGGAGAGAAGGAGATGGCAGCAGAGT	TAAAAATAAAGCTATATACAGCCATCCTTTGGTATTTGTGGGGGATT	TAGGAG	CCATCC	TRUE	FALSE	ENST00000362012.7
122371085	122371156	1	9	ENSG00000095303	24	95	122371062	122371133	71	0.9859126984126985	1	1	96	96	TCCCGCACCCCAGCAGCCGCGCCATGAGCCGTGAGTGCGACCCCGGT	TCCTGGTGGAGCCTTGAATGCCAGGCTCAGCCCCTCATCTCTCTCCT	GCCATG	CAGGCT	FALSE	FALSE	ENST00000619306.5
122371158	122371272	1	9	ENSG00000095303	97	211	122371135	122371249	114	0.9632936507936508	0.9859126984126985	2	212	6837	CTGGTGGAGCCTTGAATGCCAGGCTCAGCCCCTCATCTCTCTCCTCT	CGGACCCAGGGGCGCCCACGCCAGGTAGGCGGCCCCATCCCTCCCCA	AGGCTC	CAGGTA	FALSE	FALSE	ENST00000619306.5
122377899	122378015	1	9	ENSG00000095303	6838	6954	122377876	122377992	116	0.9402777777777778	0.9632936507936508	3	6955	7371	TGACCTCCATTTCTCACCCACAGTGAATCCCTGTTGTTACTATCCAT	ATTCCGGCCCCAACTGCACCATCCGTGAGCTGGGCCTTCAGCCCTCA	CAGTGA	TCCGTG	FALSE	FALSE	ENST00000619306.5
122378433	122378573	1	9	ENSG00000095303	7372	7512	122378410	122378550	140	0.9125	0.9402777777777778	4	7513	7713	AGTGACTGCCATTGCCCCTGCAGCTGGCCTGTGGACCTGGCTCCGGA	TGCTCATGCGCCTGGTACTCACAGGTGGGTGTGGGGCAGGGCCCCCT	CAGCTG	CAGGTG	FALSE	FALSE	ENST00000619306.5
122378775	122378918	1	9	ENSG00000095303	7714	7857	122378752	122378895	143	0.8841269841269841	0.9125	5	7858	10309	ACCGTTATTTTTGCTCTCTGCAGTGCGCTCCAACCTTATCCCCAGTC	GCCCCACACCCATGGGAACCAAAGGTAAAATGGGGTGAGGAGCTGGG	CAGTGC	AAGGTA	FALSE	FALSE	ENST00000619306.5
122381371	122381552	1	9	ENSG00000095303	10310	10491	122381348	122381529	181	0.8482142857142857	0.8841269841269841	6	10492	10602	GCTGTTTCCTACCCCCCAACCAGGGAAGAAGCAGTTGCCAGATGCCC	TTCACCAAGGCCTTGGGCCATGGGGTGAGTACCTAGGAGGGGCTCAG	CAGGGA	GGGGTG	FALSE	FALSE	ENST00000619306.5
122381664	122381747	1	9	ENSG00000095303	10603	10686	122381641	122381724	83	0.8317460317460317	0.8482142857142857	7	10687	12447	AGGGAACCCCTCTCTGTCCACAGGTAGACCTCGGCCACATTTATGGA	AAGGATGGGAAACTCAAGTACCAGGTAGTGCTGGGCCAGGGGGTAGG	CAGGTA	CAGGTA	FALSE	FALSE	ENST00000619306.5
122383509	122383755	1	9	ENSG00000095303	12448	12694	122383486	122383732	246	0.7829365079365079	0.8317460317460317	8	12695	15384	TGCCAGGTGGCCCCATCCCACAGGTGCTGGATGGAGAAATGTACCCG	AGACGACCCGCCTCATCCTCATAGGTGAGGACTCCAGACCTGCCCTG	CAGGTG	TAGGTG	FALSE	FALSE	ENST00000619306.5
122386446	122386732	1	9	ENSG00000095303	15385	15671	122386423	122386709	286	0.7261904761904762	0.7829365079365079	9	15672	19136	ATTTCCAATCCTGCCCTGCCCAGGGGAGACCATCAAGATTGTCATCG	TTCTCTCGCCAGATTGCTGGCCGGGTAAGCCCCAGAGGAGTGCTGGT	CAGGGG	CGGGTA	FALSE	FALSE	ENST00000619306.5
122390198	122390345	1	9	ENSG00000095303	19137	19284	122390175	122390322	147	0.6970238095238095	0.7261904761904762	10	19285	21127	CTGCTGTGCTTCTCTCTCGGCAGATCGGTGGGGGCAGGAACATGGAC	ACACCTCCTTCCAGGAGCTCGTAGGTGAGCAGCTGTTTCCTGGATGC	CAGATC	TAGGTG	FALSE	FALSE	ENST00000619306.5
122392189	122395702	1	9	ENSG00000095303	21128	24641	122392166	122395679	3513	0	0.6970238095238095	11	24642	24664	CATTTCCCCTTATCTCCTTGTAGGAGAGAAGGAGATGGCAGCAGAGT	CTAAAAATAAAGCTATATACAGCCATCCTTTGGTATTTGTGGGGGAT	TAGGAG	GCCATC	TRUE	FALSE	ENST00000619306.5
122371188	122371272	1	9	ENSG00000095303	24	108	122371165	122371249	84	0.8181818181818181	1	1	109	7268	CCTCATCTCTCTCCTCTGCAGGGAGTCTCTTGCTCTGGTTCTTGCTG	CGGACCCAGGGGCGCCCACGCCAGGTAGGCGGCCCCATCCCTCCCCA	GGGAGT	CAGGTA	FALSE	FALSE	ENST00000426608.6
122378433	122378573	1	9	ENSG00000095303	7269	7409	122378410	122378550	140	0.5151515151515151	0.8181818181818181	2	7410	7610	AGTGACTGCCATTGCCCCTGCAGCTGGCCTGTGGACCTGGCTCCGGA	TGCTCATGCGCCTGGTACTCACAGGTGGGTGTGGGGCAGGGCCCCCT	CAGCTG	CAGGTG	FALSE	FALSE	ENST00000426608.6
122378775	122378851	1	9	ENSG00000095303	7611	7687	122378752	122378828	76	0.35064935064935066	0.5151515151515151	3	7688	10331	ACCGTTATTTTTGCTCTCTGCAGTGCGCTCCAACCTTATCCCCAGTC	ATCAGCTGGGAGTCTTTCTCCAACGTGAGCTATTACACTCGTATTCT	CAGTGC	AACGTG	FALSE	FALSE	ENST00000426608.6
122381496	122381552	1	9	ENSG00000095303	10332	10388	122381473	122381529	56	0.22943722943722944	0.35064935064935066	4	10389	10499	TTGCACAACACTTCACCCACCAGTTCTTCAAAACTTCTGGCAAGATG	TTCACCAAGGCCTTGGGCCATGGGGTGAGTACCTAGGAGGGGCTCAG	CAGTTC	GGGGTG	FALSE	FALSE	ENST00000426608.6
122381664	122381747	1	9	ENSG00000095303	10500	10583	122381641	122381724	83	0.04978354978354982	0.22943722943722944	5	10584	12344	AGGGAACCCCTCTCTGTCCACAGGTAGACCTCGGCCACATTTATGGA	AAGGATGGGAAACTCAAGTACCAGGTAGTGCTGGGCCAGGGGGTAGG	CAGGTA	CAGGTA	FALSE	FALSE	ENST00000426608.6
122383509	122383532	1	9	ENSG00000095303	12345	12368	122383486	122383509	23	0	0.04978354978354982	6	12369	12391	TGCCAGGTGGCCCCATCCCACAGGTGCTGGATGGAGAAATGTACCCG	GTGCTGGATGGAGAAATGTACCCGCCCTCGGTAGAAGAGGCGCCTGT	CAGGTG	CCGCCC	TRUE	FALSE	ENST00000426608.6
122371080	122371091	1	9	ENSG00000095303	24	35	122371057	122371068	11	0.9952524816573155	1	1	36	129	CTGCGTCCCGCACCCCAGCAGCCGCGCCATGAGCCGTGAGTGCGACC	ACCCCAGCAGCCGCGCCATGAGCCGTGAGTGCGACCCCGGTGCCCGG	GCCGCG	GCCGTG	FALSE	FALSE	ENST00000223423.8
122371186	122371272	1	9	ENSG00000095303	130	216	122371163	122371249	86	0.9581355200690548	0.9952524816573155	2	217	6842	CCCCTCATCTCTCTCCTCTGCAGGGAGTCTCTTGCTCTGGTTCTTGC	CGGACCCAGGGGCGCCCACGCCAGGTAGGCGGCCCCATCCCTCCCCA	CAGGGA	CAGGTA	FALSE	FALSE	ENST00000223423.8
122377899	122378015	1	9	ENSG00000095303	6843	6959	122377876	122377992	116	0.9080707811825637	0.9581355200690548	3	6960	7376	TGACCTCCATTTCTCACCCACAGTGAATCCCTGTTGTTACTATCCAT	ATTCCGGCCCCAACTGCACCATCCGTGAGCTGGGCCTTCAGCCCTCA	CAGTGA	TCCGTG	FALSE	FALSE	ENST00000223423.8
122378433	122378573	1	9	ENSG00000095303	7377	7517	122378410	122378550	140	0.8476478204574881	0.9080707811825637	4	7518	7718	AGTGACTGCCATTGCCCCTGCAGCTGGCCTGTGGACCTGGCTCCGGA	TGCTCATGCGCCTGGTACTCACAGGTGGGTGTGGGGCAGGGCCCCCT	CAGCTG	CAGGTG	FALSE	FALSE	ENST00000223423.8
122378775	122378918	1	9	ENSG00000095303	7719	7862	122378752	122378895	143	0.7859300820025895	0.8476478204574881	5	7863	10314	ACCGTTATTTTTGCTCTCTGCAGTGCGCTCCAACCTTATCCCCAGTC	GCCCCACACCCATGGGAACCAAAGGTAAAATGGGGTGAGGAGCTGGG	CAGTGC	AAGGTA	FALSE	FALSE	ENST00000223423.8
122381371	122381552	1	9	ENSG00000095303	10315	10496	122381348	122381529	181	0.7078118256365991	0.7859300820025895	6	10497	10607	GCTGTTTCCTACCCCCCAACCAGGGAAGAAGCAGTTGCCAGATGCCC	TTCACCAAGGCCTTGGGCCATGGGGTGAGTACCTAGGAGGGGCTCAG	CAGGGA	GGGGTG	FALSE	FALSE	ENST00000223423.8
122381664	122381747	1	9	ENSG00000095303	10608	10691	122381641	122381724	83	0.6719896417781615	0.7078118256365991	7	10692	12452	AGGGAACCCCTCTCTGTCCACAGGTAGACCTCGGCCACATTTATGGA	AAGGATGGGAAACTCAAGTACCAGGTAGTGCTGGGCCAGGGGGTAGG	CAGGTA	CAGGTA	FALSE	FALSE	ENST00000223423.8
122383509	122383755	1	9	ENSG00000095303	12453	12699	122383486	122383732	246	0.5658178679326715	0.6719896417781615	8	12700	15389	TGCCAGGTGGCCCCATCCCACAGGTGCTGGATGGAGAAATGTACCCG	AGACGACCCGCCTCATCCTCATAGGTGAGGACTCCAGACCTGCCCTG	CAGGTG	TAGGTG	FALSE	FALSE	ENST00000223423.8
122386446	122386621	1	9	ENSG00000095303	15390	15565	122386423	122386598	175	0.4902891670263272	0.5658178679326715	9	15566	19141	ATTTCCAATCCTGCCCTGCCCAGGGGAGACCATCAAGATTGTCATCG	CCCCTCATGCCTGACTCCTTCAAGGTGGGCTCCCAGGAGTACAGCTA	CAGGGG	AAGGTG	FALSE	FALSE	ENST00000223423.8
122390198	122390345	1	9	ENSG00000095303	19142	19289	122390175	122390322	147	0.42684505826499786	0.4902891670263272	10	19290	21132	CTGCTGTGCTTCTCTCTCGGCAGATCGGTGGGGGCAGGAACATGGAC	ACACCTCCTTCCAGGAGCTCGTAGGTGAGCAGCTGTTTCCTGGATGC	CAGATC	TAGGTG	FALSE	FALSE	ENST00000223423.8
122392189	122393178	1	9	ENSG00000095303	21133	22122	122392166	122393155	989	0	0.42684505826499786	11	22123	22145	CATTTCCCCTTATCTCCTTGTAGGAGAGAAGGAGATGGCAGCAGAGT	ACTAAGACCCTGGTCTGAGGATGTAGAGAGAACAGGTGGGCTGTATT	TAGGAG	TGTAGA	TRUE	FALSE	ENST00000223423.8
122375322	122375444	1	9	ENSG00000095303	24	146	122375299	122375421	122	0.9754872413100262	1	1	147	2600	GCCGTTCCAGCTTCAGCGTCTGGAGCTTGTGGCTCTTCTGCCTGCCG	GGACTCCTTTTGGTCAGGCTGGAGGTGACCAATCTCCTCACTTCATT	TGGAGC	GAGGTG	FALSE	FALSE	ENST00000373698.7
122377899	122378015	1	9	ENSG00000095303	2601	2717	122377876	122377992	116	0.9521800281293952	0.9754872413100262	2	2718	3134	TGACCTCCATTTCTCACCCACAGTGAATCCCTGTTGTTACTATCCAT	ATTCCGGCCCCAACTGCACCATCCGTGAGCTGGGCCTTCAGCCCTCA	CAGTGA	TCCGTG	FALSE	FALSE	ENST00000373698.7
122378433	122378573	1	9	ENSG00000095303	3135	3275	122378410	122378550	140	0.9240506329113924	0.9521800281293952	3	3276	3476	AGTGACTGCCATTGCCCCTGCAGCTGGCCTGTGGACCTGGCTCCGGA	TGCTCATGCGCCTGGTACTCACAGGTGGGTGTGGGGCAGGGCCCCCT	CAGCTG	CAGGTG	FALSE	FALSE	ENST00000373698.7
122378775	122378918	1	9	ENSG00000095303	3477	3620	122378752	122378895	143	0.8953184649387181	0.9240506329113924	4	3621	6072	ACCGTTATTTTTGCTCTCTGCAGTGCGCTCCAACCTTATCCCCAGTC	GCCCCACACCCATGGGAACCAAAGGTAAAATGGGGTGAGGAGCTGGG	CAGTGC	AAGGTA	FALSE	FALSE	ENST00000373698.7
122381371	122381552	1	9	ENSG00000095303	6073	6254	122381348	122381529	181	0.8589511754068716	0.8953184649387181	5	6255	6365	GCTGTTTCCTACCCCCCAACCAGGGAAGAAGCAGTTGCCAGATGCCC	TTCACCAAGGCCTTGGGCCATGGGGTGAGTACCTAGGAGGGGCTCAG	CAGGGA	GGGGTG	FALSE	FALSE	ENST00000373698.7
122381664	122381747	1	9	ENSG00000095303	6366	6449	122381641	122381724	83	0.842274462527627	0.8589511754068716	6	6450	8210	AGGGAACCCCTCTCTGTCCACAGGTAGACCTCGGCCACATTTATGGA	AAGGATGGGAAACTCAAGTACCAGGTAGTGCTGGGCCAGGGGGTAGG	CAGGTA	CAGGTA	FALSE	FALSE	ENST00000373698.7
122383509	122383755	1	9	ENSG00000095303	8211	8457	122383486	122383732	246	0.792847096644565	0.842274462527627	7	8458	11147	TGCCAGGTGGCCCCATCCCACAGGTGCTGGATGGAGAAATGTACCCG	AGACGACCCGCCTCATCCTCATAGGTGAGGACTCCAGACCTGCCCTG	CAGGTG	TAGGTG	FALSE	FALSE	ENST00000373698.7
122386446	122386732	1	9	ENSG00000095303	11148	11434	122386423	122386709	286	0.7353827606992164	0.792847096644565	8	11435	14899	ATTTCCAATCCTGCCCTGCCCAGGGGAGACCATCAAGATTGTCATCG	TTCTCTCGCCAGATTGCTGGCCGGGTAAGCCCCAGAGGAGTGCTGGT	CAGGGG	CGGGTA	FALSE	FALSE	ENST00000373698.7
122390198	122390345	1	9	ENSG00000095303	14900	15047	122390175	122390322	147	0.7058468957203134	0.7353827606992164	9	15048	16890	CTGCTGTGCTTCTCTCTCGGCAGATCGGTGGGGGCAGGAACATGGAC	ACACCTCCTTCCAGGAGCTCGTAGGTGAGCAGCTGTTTCCTGGATGC	CAGATC	TAGGTG	FALSE	FALSE	ENST00000373698.7
122392189	122395702	1	9	ENSG00000095303	16891	20404	122392166	122395679	3513	0	0.7058468957203134	10	20405	20427	CATTTCCCCTTATCTCCTTGTAGGAGAGAAGGAGATGGCAGCAGAGT	CTAAAAATAAAGCTATATACAGCCATCCTTTGGTATTTGTGGGGGAT	TAGGAG	GCCATC	TRUE	FALSE	ENST00000373698.7
122476958	122477926	-1	9	ENSG00000136834	24	992	122477949	122476981	968	0	1	1	993	1015	AGTGCCCTCCAGCTGATATAAACATGAGCCCTGAGAACCAGAGCAGC	AATCTCAACACTTTGGGAGGCTGAGGCAGACGGATCACCTGAGATCA	AACATG	TGAGGC	TRUE	FALSE	ENST00000259357.3
122510802	122511743	1	9	ENSG00000197233	24	965	122510779	122511720	941	0	1	1	966	988	TCTCCATCAGAGGGCAAAGGAGTATGAGCCCTGAGAACCAGAGCAGC	AGAGCAACATTTTTCTCTTGGTGACATCTGACTTTTTAAAAAATTAG	AGTATG	TGACAT	TRUE	FALSE	ENST00000335302.5
122519141	122520082	1	9	ENSG00000239590	24	965	122519118	122520059	941	0	1	1	966	988	CCAGCAGAGAGAAGACTGTCAGCATGAAGAGGGAGAATCAGAGCAGT	AGGGCAACAGTCTTATCTCAATGACATTTACTCTTCTTTATAACAGA	AGCATG	TGACAT	TRUE	FALSE	ENST00000340750.1
122526358	122527293	-1	9	ENSG00000171505	24	959	122527316	122526381	935	0	1	1	960	982	TCAGCTCCAGATGCTGCAGAGTCATGGAAAACCAATCCAGCATTTCT	CACAGGAGTATTGTTTCCTCTTAGATGTGGTGACAGCAACATTTAAT	GTCATG	TAGATG	TRUE	FALSE	ENST00000304880.2
122526358	122527296	-1	9	ENSG00000171505	24	962	122527319	122526381	938	0	1	1	963	985	CCCTCAGCTCCAGATGCTGCAGAGTCATGGAAAACCAATCCAGCATT	CACAGGAGTATTGTTTCCTCTTAGATGTGGTGACAGCAACATTTAAT	AGAGTC	TAGATG	TRUE	FALSE	ENST00000619659.1
122553112	122554214	1	9	ENSG00000171501	24	1126	122553089	122554191	1102	0	1	1	1127	1149	TTTCTTTTCTTTTTCTCCCAGCACAGTTCTGGCCACACAGATGCATA	TTGATCAACCCCTCCCTGTCTTCCATCACTTCAGTAATTCTACTACT	GCACAG	TCCATC	TRUE	FALSE	ENST00000373688.3
122553170	122554162	1	9	ENSG00000171501	24	1016	122553147	122554139	992	0	1	1	1017	1039	ATCTAATAAATAAATACTGACACATGGAAGGTTTTTATCTGCGCAGA	AGTGGAAAAACATTCTTTTTATGATTAGACATCTAGACGGTGATGTC	CACATG	TGATTA	TRUE	FALSE	ENST00000616791.2
122583321	122583384	-1	9	ENSG00000171496	24	87	122583407	122583344	63	0.9687964338781575	1	1	88	4962	TCTAATATCCTTTTTTTGTGTTCCAGGATCCCATCGAGGATATTATA	TGTCTCCTTCGGCTTCTCTTGACTGTGAGTTTCTCATATTTTACTGT	TTCCAG	ACTGTG	FALSE	FALSE	ENST00000641027.1
122578324	122578445	-1	9	ENSG00000171496	4963	5084	122578468	122578347	121	0.908865775136206	0.9687964338781575	2	5085	6506	GTCTTTTTTTTTTTTTTTTTGAGATGGAGTCTTGCACTGTCGCCCAG	CCTCCCGAGTATCTGGGATTACAGGTGACTGCCACCATGACCAGCTA	GAGATG	CAGGTG	FALSE	FALSE	ENST00000641027.1
122576766	122576901	-1	9	ENSG00000171496	6507	6642	122576924	122576789	135	0.8420009905894007	0.908865775136206	3	6643	10499	TGAAAAATCAACATTCTTTTTAGATCCATCAGAGAAGTGAGGTCACA	GCCTCTGCAGGAATCAGTGCTAAGGTAGGAAAACCTGAACTGTAATT	TAGATC	AAGGTA	FALSE	FALSE	ENST00000641027.1
122572780	122572908	-1	9	ENSG00000171496	10500	10628	122572931	122572803	128	0.7786032689450223	0.8420009905894007	4	10629	14718	GTTCTTCCCTCCTTGCTAATTAGTCCAGAAGTTCAGAGGAGAAACAT	AAAGGAAAAACGCTGGATACAGAGGTGAGCTTCAGTGAGCTAGCCAC	TAGTCC	GAGGTG	FALSE	FALSE	ENST00000641027.1
122567117	122568689	-1	9	ENSG00000171496	14719	16291	122568712	122567140	1572	0	0.7786032689450223	5	16292	16314	AAACTCTCCCTCTGTCCCTCCAGATTTCAATATAATGCCCTTATGGA	AGAGAAAGAATGAAGGAAGAGGAGGATATATATTTTAGCTAATTTTC	CAGATT	GAGGAT	TRUE	FALSE	ENST00000641027.1
122567499	122568559	-1	9	ENSG00000171496	24	1084	122568582	122567522	1060	0	1	1	1085	1107	GACCAAACAGAAGAAACAAAGACTTGCTAGGTTCTCATGATTGGTGT	AGTGGAATCTGCTCAACTTGGACGTGTTTTCTACTGGTTTCTGGTGA	GACTTG	ACGTGT	TRUE	FALSE	ENST00000304865.4
122614738	122615682	1	9	ENSG00000165202	24	968	122614715	122615659	944	0	1	1	969	991	TCTTTTTGTTCTTATGGCAACAGATGGACAACAGCAACTGGACCAGT	ATGCAGACTTTTTTCTTTAGATAAAACCCCAAACACAGTTCAGAGGT	CAGATG	TAAAAC	TRUE	FALSE	ENST00000297913.3
122628579	122629573	-1	9	ENSG00000280094	24	1018	122629596	122628602	994	0	1	1	1019	1041	CATCAGACCCATGACTTTCTTTTTGACTTAAACTGTCTTTCAGGCAG	GAATGGGTGAAGGTAGACCCCTGATTAGCCTGCTGTGGGCCATATTG	TTTTGA	TGATTA	TRUE	FALSE	ENST00000623530.1
122661566	122662648	1	9	ENSG00000173679	24	1106	122661543	122662625	1082	0	1	1	1107	1129	TAATTTCTAAATATCCCACATTAATGGAAAGAAACCACAATCCAGAT	ATGCACAGGATGAAATGTCAGTAAAAGACCTAAGGTCTTAAGAGAAT	TTAATG	TAAAAG	TRUE	FALSE	ENST00000373686.1
122661716	122662648	1	9	ENSG00000173679	24	956	122661693	122662625	932	0	1	1	957	979	TATCTTTAGGTGAACCCACAACTATGGGAAGAAATAACCTAACAAGA	ATGCACAGGATGAAATGTCAGTAAAAGACCTAAGGTCTTAAGAGAAT	ACTATG	TAAAAG	TRUE	FALSE	ENST00000309623.1
122675036	122676153	1	9	ENSG00000171481	24	1141	122675013	122676130	1117	0	1	1	1142	1164	ATGCTCTATTAATAACTACTCAGTGTAAGAACAACGTGGAAAGATGC	GTGTGTGTGTTAGCACCTGATGCCACTCTTTTCTTGAAAAAACGTTC	CAGTGT	GCCACT	TRUE	FALSE	ENST00000304820.4
122723990	122724925	1	9	ENSG00000136939	24	959	122723967	122724902	935	0	1	1	960	982	CCCTATCCAGGAAGTCCAGAGACATGGAGACAAAGAATTATAGCAGC	TTAAGACACAGAATTTACTCATAGAAAGAACAAAATGTTGGCATGTC	GACATG	TAGAAA	TRUE	FALSE	ENST00000259466.1
122742303	122742373	1	9	ENSG00000171459	24	94	122742280	122742350	70	0.931237721021611	1	1	95	7555	GAAGCCTCCTTCAGAGATTCAGAGCCTGATCTTAACCCCATGGCAGA	GAATCTCCTTTGTCAAGCCCACAGGTAGGCACACTGAGGGGACTTGA	AGAGCC	CAGGTA	FALSE	FALSE	ENST00000304720.3
122749835	122750783	1	9	ENSG00000171459	7556	8504	122749812	122750760	948	0	0.931237721021611	2	8505	8527	CTGCTTCTCCAAACCCTATCCAGGAAGTCCAGAGACATGGAGATAAA	TTACAGGACAGAATTTACCGGTAAAAGGAACAAAATGTTGGTGTGTC	CAGGAA	TAAAAG	TRUE	FALSE	ENST00000304720.3
122749740	122750783	1	9	ENSG00000171459	24	1067	122749717	122750760	1043	0	1	1	1068	1090	AAAAACAACCGTAACAAAGGGCTATGAGCTATTTTTACAGGCTTAAG	TTACAGGACAGAATTTACCGGTAAAAGGAACAAAATGTTGGTGTGTC	GCTATG	TAAAAG	TRUE	FALSE	ENST00000373684.1
122788933	122789895	1	9	ENSG00000148215	24	986	122788910	122789872	962	0	1	1	987	1009	CTTCTCAGTCTCTGTCCAGTAGGATGAACTCAGAGAACCTCACCCGG	TGTCCAGGGCAGGGGTCCCAGTGATTGGTCCAGGGAGGCTGGGTAGG	AGGATG	TGATTG	TRUE	FALSE	ENST00000373680.3
122826616	122826686	-1	9	ENSG00000136940	24	94	122826709	122826639	70	0.8254364089775561	1	1	95	3512	CACGAGGACAAGGACCGAGGCAGATGTGCCCCAGCCAGCAGTTCTGT	GCGAAGGCATCTCAGTTAACACAGGTACTGAGAAACCCTGGGCTCTG	CAGATG	CAGGTA	FALSE	FALSE	ENST00000436632.5
122823016	122823197	-1	9	ENSG00000136940	3513	3694	122823220	122823039	181	0.3740648379052369	0.8254364089775561	2	3695	28170	ACATCCGTGTTCACCCTACTCAGGCCCAAAAGGTGTGATCAATGACT	CTCCAGGAGAAGATCAGTGGGAAGGTAATTAGCAGTACTCAGGCTTT	CAGGCC	AAGGTA	FALSE	FALSE	ENST00000436632.5
122798389	122798539	-1	9	ENSG00000136940	28171	28321	122798562	122798412	150	0	0.3740648379052369	3	28322	28344	TTCCTGTCTGAATTTCATTGCAGAAATCTTGGGCAATTCTGTAAGAA	TTCTCTATTAAAAAAAAATCAATGAAGGACCTCCCTACCCTATCGTA	CAGAAA	ATGAAG	TRUE	FALSE	ENST00000436632.5
122828471	122828631	-1	9	ENSG00000136940	24	184	122828654	122828494	160	0.9430402278390886	1	1	185	1862	TGGACAATGCGCGTCCGCCACGACGCAGGAAGGCCGCCTCATTGGTC	GGGATCCGGAGCGAGCTAGGGCAGGTAACTGCATTGGGGTCCACCGG	CGACGC	CAGGTA	FALSE	FALSE	ENST00000259467.8
122826616	122826792	-1	9	ENSG00000136940	1863	2039	122826815	122826639	176	0.8803844784620861	0.9430402278390886	2	2040	5457	CCTGATATGCTTTCTTTTTCCAGACACCATGACCACCCTTGATGATA	GCGAAGGCATCTCAGTTAACACAGGTACTGAGAAACCCTGGGCTCTG	CAGACA	CAGGTA	FALSE	FALSE	ENST00000259467.8
122823016	122823197	-1	9	ENSG00000136940	5458	5639	122823220	122823039	181	0.8159487362050551	0.8803844784620861	3	5640	8018	ACATCCGTGTTCACCCTACTCAGGCCCAAAAGGTGTGATCAATGACT	CTCCAGGAGAAGATCAGTGGGAAGGTAATTAGCAGTACTCAGGCTTT	CAGGCC	AAGGTA	FALSE	FALSE	ENST00000259467.8
122818344	122820636	-1	9	ENSG00000136940	8019	10311	122820659	122818367	2292	0	0.8159487362050551	4	10312	10334	CTCACTTGCTGGTCCGCCTGCAGATGACTCTGAAGGAGTTTGCCATA	ATAATTTTCAGTGGCTTCATAATATTTCATCATTTGGATATATAATA	CAGATG	ATATTT	TRUE	FALSE	ENST00000259467.8
122826616	122826752	-1	9	ENSG00000136940	24	160	122826775	122826639	136	0.7702702702702703	1	1	161	3578	GATGATAAGTTGCTGGGGGAGAAACTGCAGTACTACTATAGCAGCAG	GCGAAGGCATCTCAGTTAACACAGGTACTGAGAAACCCTGGGCTCTG	GAAACT	CAGGTA	FALSE	FALSE	ENST00000394285.3
122823016	122823197	-1	9	ENSG00000136940	3579	3760	122823220	122823039	181	0.464527027027027	0.7702702702702703	2	3761	5956	ACATCCGTGTTCACCCTACTCAGGCCCAAAAGGTGTGATCAATGACT	CTCCAGGAGAAGATCAGTGGGAAGGTAATTAGCAGTACTCAGGCTTT	CAGGCC	AAGGTA	FALSE	FALSE	ENST00000394285.3
122820544	122820819	-1	9	ENSG00000136940	5957	6232	122820842	122820567	275	0	0.464527027027027	3	6233	6255	TTTTTTTTTTTTTTTTTTTTAAGGAGAGATGAGGCTTTGCCATGTTG	AAGCAGCGAATGGAAGAGATGCGGCAGCAGCTTCACAAGGGGCCCCA	AAGGAG	CGGCAG	TRUE	FALSE	ENST00000394285.3
122800123	122801073	1	9	ENSG00000165204	24	974	122800100	122801050	950	0	1	1	975	997	TCCAGGCGAATAACCAGCCTGCCATGGAGGCTGCCAATGAGTCTTCA	AGGATCTCAGCTAGTGACTCCTGAGGGCAGGACCCCACTGAGGACAG	GCCATG	TGAGGG	TRUE	FALSE	ENST00000277309.3
122897279	122898110	-1	9	ENSG00000056586	24	855	122898133	122897302	831	0.9099479843953187	1	1	856	5107	TTCAGTGCCTCATTTTGCTTCCTAGCCAAGTCTTGTCAGAGATTTCC	CTTCTCCAGTTAGTTGGAGCCCAGGTAAGCATTCAAGATTTTACTAT	CCTAGC	CAGGTA	FALSE	FALSE	ENST00000373670.5
122892909	122893026	-1	9	ENSG00000056586	5108	5225	122893049	122892932	117	0.8972691807542262	0.9099479843953187	2	5226	7588	ATTCCTTTTTTTTTTTTTTTAAGGTACCAGATCATCAGTCAATTAAG	TAAAACCACTAAGTGGAGGTAAAGGTAAGTTCATAAAATGCATTTTT	AAGGTA	AAGGTA	FALSE	FALSE	ENST00000373670.5
122890312	122890545	-1	9	ENSG00000056586	7589	7822	122890568	122890335	233	0.8720199393151279	0.8972691807542262	3	7823	14754	CCTTTGTTTCCCTTTTCCTAAAGGTGTAGCTAGCTTGAACCAGAGTG	GAGGATGCCAGTTTTTAGGGCCAGGTAAGATAGGTTACTATCTTACC	AAGGTG	CAGGTA	FALSE	FALSE	ENST00000373670.5
122883204	122883379	-1	9	ENSG00000056586	14755	14930	122883402	122883227	175	0.8530559167750325	0.8720199393151279	4	14931	17339	TCATGTTCCTTTAATATTTTTAGCTATGCAAGAAGAGGCCTTGAAGC	CTGTATCGAGCTTCTTGTTTTAAGGTAAGCAGTAAGTATCTATGTAA	TAGCTA	AAGGTA	FALSE	FALSE	ENST00000373670.5
122880594	122880794	-1	9	ENSG00000056586	17340	17540	122880817	122880617	200	0.8313827481577807	0.8530559167750325	5	17541	18008	TTTTTCTCTTTTCTATTTTTTAGGTTACCAAAAGAGATGAAGACTCT	CACATGCAGTCTATCATTGATAAGGTTTGTGAAATTAGAGATGCTGA	TAGGTT	AAGGTT	FALSE	FALSE	ENST00000373670.5
122879993	122880125	-1	9	ENSG00000056586	18009	18141	122880148	122880016	132	0.8170784568703945	0.8313827481577807	6	18142	18260	GCATTCTCATTTCTGTTTGTTAGCTACAGTCTCCAGAGTCATTTGCA	TTGCAAACATAGACCCTAATCCAGGTATGTGGGAATATGCTCAGTTG	TAGCTA	CAGGTA	FALSE	FALSE	ENST00000373670.5
122879755	122879873	-1	9	ENSG00000056586	18261	18379	122879896	122879778	118	0.8042912873862158	0.8170784568703945	7	18380	20550	ATGCCCTTGGTGGCTTATTTTAGACGCTGTTTCACCAACTTGGGAGC	AGAAAAGGCCATGAGACCCCTCAGGTAAGTACATTTATTACATTTCT	TAGACG	CAGGTA	FALSE	FALSE	ENST00000373670.5
122877471	122877583	-1	9	ENSG00000056586	20551	20663	122877606	122877494	112	0.7921543129605548	0.8042912873862158	8	20664	32476	TGAATGTGTTCCCATTTTTGTAGCCTCAGCCAAACAGCAAATACAAG	CCATTCTCAGGAAGAGCTTGAAAAGTAAGTGTTGAGAATTCTGTTTC	TAGCCT	AAAGTA	FALSE	FALSE	ENST00000373670.5
122865349	122865657	-1	9	ENSG00000056586	32477	32785	122865680	122865372	308	0.7587776332899869	0.7921543129605548	9	32786	38002	TCTGTTGATTGTTTTTGAAACAGGTATCGATTAAGGAACAAAAAGAT	CTCTGCAGATTCTGTAACTGAAAAGTAGGTATTAGGTAAAAATGATT	CAGGTA	AAAGTA	FALSE	FALSE	ENST00000373670.5
122859917	122860131	-1	9	ENSG00000056586	38003	38217	122860154	122859940	214	0.7355873428695275	0.7587776332899869	10	38218	39031	CCTTTGTTAAATTTTCTCTCCAGTAAAATTGGTTCTCCACCCAAGAC	AAGTCCCACAGTACCCACAGACAGGTGAGTAATTTTAGACAATTCTA	CAGTAA	CAGGTG	FALSE	FALSE	ENST00000373670.5
122858669	122859102	-1	9	ENSG00000056586	39032	39465	122859125	122858692	433	0.6886649328131773	0.7355873428695275	11	39466	40040	TATTCCTCTTTCCAATTTTCAAGGATACTATCCACCACCTCCAACGG	AGGACAACTGTGCCTTTACCAAGGGTAAGTGAAGATGCTACTATAAT	AAGGAT	AGGGTA	FALSE	FALSE	ENST00000373670.5
122857923	122858093	-1	9	ENSG00000056586	40041	40211	122858116	122857946	170	0.6702427394885132	0.6886649328131773	12	40212	42255	TTGTTTCTTTTATCCCCCATTAGGAACCTTGTGGTCATTTGAAGACC	TTCAGTGTAGACTTTCGTGCGGATGTAAGAAAGGTTTTAATTACTTA	TAGGAA	GATGTA	FALSE	FALSE	ENST00000373670.5
122855732	122855878	-1	9	ENSG00000056586	42256	42402	122855901	122855755	146	0.6544213263979194	0.6702427394885132	13	42403	42736	TTTATTTATTTTTTTTTAACCAGTTCTCAGAGAGTGTGAGTGGTACA	GCTAATTCAAATGCTGTGTTAATGGTATGATTTTGCTGGGGTTGCAG	CAGTTC	ATGGTA	FALSE	FALSE	ENST00000373670.5
122855184	122855397	-1	9	ENSG00000056586	42737	42950	122855420	122855207	213	0.6313394018205462	0.6544213263979194	14	42951	43518	TTGATTTTCTTTGGTTTACATAGGACCTGGACAGTGGTGATGTTAAG	CGACTAAGCCCATCAGTGTATCAGGTAATCCATTTAGATAATACCTA	TAGGAC	CAGGTA	FALSE	FALSE	ENST00000373670.5
122854531	122854615	-1	9	ENSG00000056586	43519	43603	122854638	122854554	84	0.6222366710013003	0.6313394018205462	15	43604	43867	TGTTTCATTCTACATGTCTGTAGATTATGTCCCTTATGTCAATGCTG	ATCATCAGCACACTATGTTGAAAGGTAACGTTCTTCTTAATTCTATA	TAGATT	AAGGTA	FALSE	FALSE	ENST00000373670.5
122854185	122854266	-1	9	ENSG00000056586	43868	43949	122854289	122854208	81	0.6134590377113134	0.6222366710013003	16	43950	44047	AATAAACATATTTCTCTTTAAAGGGACAGATTCATTGTTACTGATTT	CTTTTGAGCCTTGAACTTCAGCAGGTAGGCTCTGTAACTCAGCTATA	AAGGGA	CAGGTA	FALSE	FALSE	ENST00000373670.5
122853952	122854086	-1	9	ENSG00000056586	44048	44182	122854109	122853975	134	0.5989380147377547	0.6134590377113134	17	44183	46697	TCTTTTTTTCCCTCCTCATATAGGCCAAGAGCAACTCATTACTTCTT	GAAATTGAACTAAGAAATGGAGAGGTAAAGAAACTGAACCTTTCGGC	TAGGCC	GAGGTA	FALSE	FALSE	ENST00000373670.5
122851323	122851436	-1	9	ENSG00000056586	46698	46811	122851459	122851346	113	0.5866926744690073	0.5989380147377547	18	46812	46904	AGCAAAATCAGTATTTTTCTTAGTTACAGAGTGATTATACAGAAGAT	GATGGACAAAGTGAACCAATTGAAGTAAGTGCCACAATTAGATAATT	TAGTTA	GAAGTA	FALSE	FALSE	ENST00000373670.5
122851081	122851229	-1	9	ENSG00000056586	46905	47053	122851252	122851104	148	0.570654529692241	0.5866926744690073	19	47054	48311	GGATTAACATTTTATTTTCTTAGGAGATCTTGGACATACAGCTTGGT	TTTAGGTGAAGACCATGTGATTCTGTGAGTGTTAGACAGAAAATTCA	TAGGAG	TCTGTG	FALSE	FALSE	ENST00000373670.5
122844556	122849822	-1	9	ENSG00000056586	48312	53578	122849845	122844579	5266	0	0.570654529692241	20	53579	53601	TAATGTCATTTCTTTTTTCTCAGGGAGGAGCAAAAAACAATTCTGCC	TAAAATTATTTGTCCACCTTAAAAGTTGTTTGTTTAATGTCAATATT	CAGGGA	AAAGTT	TRUE	FALSE	ENST00000373670.5
122905110	122905222	-1	9	ENSG00000056586	24	136	122905245	122905133	112	0.9804332634521313	1	1	137	7669	AGCTCCCGATGGAGTTTGAGGTCGTGAAACCTCCGCCGAGCTCTGCC	GCGACCCCGCCCGGGCCCCCTCAGGTAGGGCGGGGGCGGGCACGATG	GTCGTG	CAGGTA	FALSE	FALSE	ENST00000498479.5
122897279	122897576	-1	9	ENSG00000056586	7670	7967	122897599	122897302	297	0.9285464709993012	0.9804332634521313	2	7968	12219	TTCATACTTTTGTCCATTTCTAGCTTACAAAACACTACACAGCAAAA	CTTCTCCAGTTAGTTGGAGCCCAGGTAAGCATTCAAGATTTTACTAT	TAGCTT	CAGGTA	FALSE	FALSE	ENST00000498479.5
122892909	122893026	-1	9	ENSG00000056586	12220	12337	122893049	122892932	117	0.9081062194269741	0.9285464709993012	3	12338	14700	ATTCCTTTTTTTTTTTTTTTAAGGTACCAGATCATCAGTCAATTAAG	TAAAACCACTAAGTGGAGGTAAAGGTAAGTTCATAAAATGCATTTTT	AAGGTA	AAGGTA	FALSE	FALSE	ENST00000498479.5
122890312	122890545	-1	9	ENSG00000056586	14701	14934	122890568	122890335	233	0.8674004192872118	0.9081062194269741	4	14935	21866	CCTTTGTTTCCCTTTTCCTAAAGGTGTAGCTAGCTTGAACCAGAGTG	GAGGATGCCAGTTTTTAGGGCCAGGTAAGATAGGTTACTATCTTACC	AAGGTG	CAGGTA	FALSE	FALSE	ENST00000498479.5
122883204	122883379	-1	9	ENSG00000056586	21867	22042	122883402	122883227	175	0.836827393431167	0.8674004192872118	5	22043	24451	TCATGTTCCTTTAATATTTTTAGCTATGCAAGAAGAGGCCTTGAAGC	CTGTATCGAGCTTCTTGTTTTAAGGTAAGCAGTAAGTATCTATGTAA	TAGCTA	AAGGTA	FALSE	FALSE	ENST00000498479.5
122880594	122880794	-1	9	ENSG00000056586	24452	24652	122880817	122880617	200	0.8018867924528301	0.836827393431167	6	24653	25120	TTTTTCTCTTTTCTATTTTTTAGGTTACCAAAAGAGATGAAGACTCT	CACATGCAGTCTATCATTGATAAGGTTTGTGAAATTAGAGATGCTGA	TAGGTT	AAGGTT	FALSE	FALSE	ENST00000498479.5
122879993	122880125	-1	9	ENSG00000056586	25121	25253	122880148	122880016	132	0.7788259958071279	0.8018867924528301	7	25254	25372	GCATTCTCATTTCTGTTTGTTAGCTACAGTCTCCAGAGTCATTTGCA	TTGCAAACATAGACCCTAATCCAGGTATGTGGGAATATGCTCAGTTG	TAGCTA	CAGGTA	FALSE	FALSE	ENST00000498479.5
122879755	122879873	-1	9	ENSG00000056586	25373	25491	122879896	122879778	118	0.7582110412299091	0.7788259958071279	8	25492	27662	ATGCCCTTGGTGGCTTATTTTAGACGCTGTTTCACCAACTTGGGAGC	AGAAAAGGCCATGAGACCCCTCAGGTAAGTACATTTATTACATTTCT	TAGACG	CAGGTA	FALSE	FALSE	ENST00000498479.5
122877471	122877583	-1	9	ENSG00000056586	27663	27775	122877606	122877494	112	0.7386443046820406	0.7582110412299091	9	27776	39588	TGAATGTGTTCCCATTTTTGTAGCCTCAGCCAAACAGCAAATACAAG	CCATTCTCAGGAAGAGCTTGAAAAGTAAGTGTTGAGAATTCTGTTTC	TAGCCT	AAAGTA	FALSE	FALSE	ENST00000498479.5
122865624	122865657	-1	9	ENSG00000056586	39589	39622	122865680	122865647	33	0.732879105520615	0.7386443046820406	10	39623	39704	TCTGTTGATTGTTTTTGAAACAGGTATCGATTAAGGAACAAAAAGAT	AGGAACAAAAAGATCAATGCCACTGTAAGAACGTTTCCTCTTCTAAA	CAGGTA	ACTGTA	FALSE	FALSE	ENST00000498479.5
122865349	122865541	-1	9	ENSG00000056586	39705	39897	122865564	122865372	192	0.6993361285814116	0.732879105520615	11	39898	45114	CGGAAATGTCATTTCTGTCATAGGAAGTACTGAAACAACAGGGAAAA	CTCTGCAGATTCTGTAACTGAAAAGTAGGTATTAGGTAAAAATGATT	TAGGAA	AAAGTA	FALSE	FALSE	ENST00000498479.5
122859917	122860131	-1	9	ENSG00000056586	45115	45329	122860154	122859940	214	0.6619496855345912	0.6993361285814116	12	45330	46143	CCTTTGTTAAATTTTCTCTCCAGTAAAATTGGTTCTCCACCCAAGAC	AAGTCCCACAGTACCCACAGACAGGTGAGTAATTTTAGACAATTCTA	CAGTAA	CAGGTG	FALSE	FALSE	ENST00000498479.5
122858669	122859102	-1	9	ENSG00000056586	46144	46577	122859125	122858692	433	0.5863032844164919	0.6619496855345912	13	46578	47152	TATTCCTCTTTCCAATTTTCAAGGATACTATCCACCACCTCCAACGG	AGGACAACTGTGCCTTTACCAAGGGTAAGTGAAGATGCTACTATAAT	AAGGAT	AGGGTA	FALSE	FALSE	ENST00000498479.5
122857923	122858093	-1	9	ENSG00000056586	47153	47323	122858116	122857946	170	0.5566037735849056	0.5863032844164919	14	47324	49367	TTGTTTCTTTTATCCCCCATTAGGAACCTTGTGGTCATTTGAAGACC	TTCAGTGTAGACTTTCGTGCGGATGTAAGAAAGGTTTTAATTACTTA	TAGGAA	GATGTA	FALSE	FALSE	ENST00000498479.5
122855732	122855878	-1	9	ENSG00000056586	49368	49514	122855901	122855755	146	0.5310971348707199	0.5566037735849056	15	49515	49848	TTTATTTATTTTTTTTTAACCAGTTCTCAGAGAGTGTGAGTGGTACA	GCTAATTCAAATGCTGTGTTAATGGTATGATTTTGCTGGGGTTGCAG	CAGTTC	ATGGTA	FALSE	FALSE	ENST00000498479.5
122855184	122855397	-1	9	ENSG00000056586	49849	50062	122855420	122855207	213	0.493885394828791	0.5310971348707199	16	50063	50630	TTGATTTTCTTTGGTTTACATAGGACCTGGACAGTGGTGATGTTAAG	CGACTAAGCCCATCAGTGTATCAGGTAATCCATTTAGATAATACCTA	TAGGAC	CAGGTA	FALSE	FALSE	ENST00000498479.5
122854531	122854615	-1	9	ENSG00000056586	50631	50715	122854638	122854554	84	0.4792103424178896	0.493885394828791	17	50716	50979	TGTTTCATTCTACATGTCTGTAGATTATGTCCCTTATGTCAATGCTG	ATCATCAGCACACTATGTTGAAAGGTAACGTTCTTCTTAATTCTATA	TAGATT	AAGGTA	FALSE	FALSE	ENST00000498479.5
122854185	122854266	-1	9	ENSG00000056586	50980	51061	122854289	122854208	81	0.46505939902166316	0.4792103424178896	18	51062	51159	AATAAACATATTTCTCTTTAAAGGGACAGATTCATTGTTACTGATTT	CTTTTGAGCCTTGAACTTCAGCAGGTAGGCTCTGTAACTCAGCTATA	AAGGGA	CAGGTA	FALSE	FALSE	ENST00000498479.5
122853952	122854086	-1	9	ENSG00000056586	51160	51294	122854109	122853975	134	0.4416491963661775	0.46505939902166316	19	51295	53809	TCTTTTTTTCCCTCCTCATATAGGCCAAGAGCAACTCATTACTTCTT	GAAATTGAACTAAGAAATGGAGAGGTAAAGAAACTGAACCTTTCGGC	TAGGCC	GAGGTA	FALSE	FALSE	ENST00000498479.5
122851323	122851436	-1	9	ENSG00000056586	53810	53923	122851459	122851346	113	0.4219077568134172	0.4416491963661775	20	53924	54016	AGCAAAATCAGTATTTTTCTTAGTTACAGAGTGATTATACAGAAGAT	GATGGACAAAGTGAACCAATTGAAGTAAGTGCCACAATTAGATAATT	TAGTTA	GAAGTA	FALSE	FALSE	ENST00000498479.5
122851081	122851229	-1	9	ENSG00000056586	54017	54165	122851252	122851104	148	0.3960517120894479	0.4219077568134172	21	54166	55423	GGATTAACATTTTATTTTCTTAGGAGATCTTGGACATACAGCTTGGT	TTTAGGTGAAGACCATGTGATTCTGTGAGTGTTAGACAGAAAATTCA	TAGGAG	TCTGTG	FALSE	FALSE	ENST00000498479.5
122847555	122849822	-1	9	ENSG00000056586	55424	57691	122849845	122847578	2267	0	0.3960517120894479	22	57692	57714	TAATGTCATTTCTTTTTTCTCAGGGAGGAGCAAAAAACAATTCTGCC	AATATGTGCTTATTACATTTGAAATGCTTCCAATGTACTTTATTTGC	CAGGGA	AAATGC	TRUE	FALSE	ENST00000498479.5
122854531	122854606	-1	9	ENSG00000056586	24	99	122854629	122854554	75	0.9182115594329334	1	1	100	363	CTACATGTCTGTAGATTATGTCCCTTATGTCAATGCTGTTGATTCAA	ATCATCAGCACACTATGTTGAAAGGTAACGTTCTTCTTAATTCTATA	TCCCTT	AAGGTA	FALSE	FALSE	ENST00000454740.5
122854185	122854266	-1	9	ENSG00000056586	364	445	122854289	122854208	81	0.8298800436205016	0.9182115594329334	2	446	543	AATAAACATATTTCTCTTTAAAGGGACAGATTCATTGTTACTGATTT	CTTTTGAGCCTTGAACTTCAGCAGGTAGGCTCTGTAACTCAGCTATA	AAGGGA	CAGGTA	FALSE	FALSE	ENST00000454740.5
122853952	122854086	-1	9	ENSG00000056586	544	678	122854109	122853975	134	0.6837513631406762	0.8298800436205016	3	679	3193	TCTTTTTTTCCCTCCTCATATAGGCCAAGAGCAACTCATTACTTCTT	GAAATTGAACTAAGAAATGGAGAGGTAAAGAAACTGAACCTTTCGGC	TAGGCC	GAGGTA	FALSE	FALSE	ENST00000454740.5
122851323	122851436	-1	9	ENSG00000056586	3194	3307	122851459	122851346	113	0.5605234460196292	0.6837513631406762	4	3308	3400	AGCAAAATCAGTATTTTTCTTAGTTACAGAGTGATTATACAGAAGAT	GATGGACAAAGTGAACCAATTGAAGTAAGTGCCACAATTAGATAATT	TAGTTA	GAAGTA	FALSE	FALSE	ENST00000454740.5
122851100	122851229	-1	9	ENSG00000056586	3401	3530	122851252	122851123	129	0.41984732824427484	0.5605234460196292	5	3531	4807	GGATTAACATTTTATTTTCTTAGGAGATCTTGGACATACAGCTTGGT	CAAAGCAGAAGAAACAGAGTTTAGGTGAAGACCATGTGATTCTGTGA	TAGGAG	TAGGTG	FALSE	FALSE	ENST00000454740.5
122849437	122849822	-1	9	ENSG00000056586	4808	5193	122849845	122849460	385	0	0.41984732824427484	6	5194	5216	TAATGTCATTTCTTTTTTCTCAGGGAGGAGCAAAAAACAATTCTGCC	GCATTATGAAAAAAAAAAAGAAAATTTACTTTACTAGGGTAACATGT	CAGGGA	AAATTT	TRUE	FALSE	ENST00000454740.5
122905110	122905283	-1	9	ENSG00000056586	24	197	122905306	122905133	173	0.9564231738035265	1	1	198	7730	TGGAGGGAGGAGGAGGAGGCCCCGTCGCGGCCTTCGCCGCCGCCAAC	GCGACCCCGCCCGGGCCCCCTCAGGTAGGGCGGGGGCGGGCACGATG	CCCGTC	CAGGTA	FALSE	FALSE	ENST00000357244.6
122897279	122897576	-1	9	ENSG00000056586	7731	8028	122897599	122897302	297	0.8816120906801007	0.9564231738035265	2	8029	12280	TTCATACTTTTGTCCATTTCTAGCTTACAAAACACTACACAGCAAAA	CTTCTCCAGTTAGTTGGAGCCCAGGTAAGCATTCAAGATTTTACTAT	TAGCTT	CAGGTA	FALSE	FALSE	ENST00000357244.6
122892909	122893026	-1	9	ENSG00000056586	12281	12398	122893049	122892932	117	0.8521410579345088	0.8816120906801007	3	12399	14761	ATTCCTTTTTTTTTTTTTTTAAGGTACCAGATCATCAGTCAATTAAG	TAAAACCACTAAGTGGAGGTAAAGGTAAGTTCATAAAATGCATTTTT	AAGGTA	AAGGTA	FALSE	FALSE	ENST00000357244.6
122890312	122890545	-1	9	ENSG00000056586	14762	14995	122890568	122890335	233	0.7934508816120907	0.8521410579345088	4	14996	21927	CCTTTGTTTCCCTTTTCCTAAAGGTGTAGCTAGCTTGAACCAGAGTG	GAGGATGCCAGTTTTTAGGGCCAGGTAAGATAGGTTACTATCTTACC	AAGGTG	CAGGTA	FALSE	FALSE	ENST00000357244.6
122883204	122883379	-1	9	ENSG00000056586	21928	22103	122883402	122883227	175	0.7493702770780857	0.7934508816120907	5	22104	24512	TCATGTTCCTTTAATATTTTTAGCTATGCAAGAAGAGGCCTTGAAGC	CTGTATCGAGCTTCTTGTTTTAAGGTAAGCAGTAAGTATCTATGTAA	TAGCTA	AAGGTA	FALSE	FALSE	ENST00000357244.6
122880594	122880794	-1	9	ENSG00000056586	24513	24713	122880817	122880617	200	0.698992443324937	0.7493702770780857	6	24714	25181	TTTTTCTCTTTTCTATTTTTTAGGTTACCAAAAGAGATGAAGACTCT	CACATGCAGTCTATCATTGATAAGGTTTGTGAAATTAGAGATGCTGA	TAGGTT	AAGGTT	FALSE	FALSE	ENST00000357244.6
122879993	122880125	-1	9	ENSG00000056586	25182	25314	122880148	122880016	132	0.665743073047859	0.698992443324937	7	25315	25433	GCATTCTCATTTCTGTTTGTTAGCTACAGTCTCCAGAGTCATTTGCA	TTGCAAACATAGACCCTAATCCAGGTATGTGGGAATATGCTCAGTTG	TAGCTA	CAGGTA	FALSE	FALSE	ENST00000357244.6
122879755	122879873	-1	9	ENSG00000056586	25434	25552	122879896	122879778	118	0.6360201511335013	0.665743073047859	8	25553	27723	ATGCCCTTGGTGGCTTATTTTAGACGCTGTTTCACCAACTTGGGAGC	AGAAAAGGCCATGAGACCCCTCAGGTAAGTACATTTATTACATTTCT	TAGACG	CAGGTA	FALSE	FALSE	ENST00000357244.6
122877471	122877583	-1	9	ENSG00000056586	27724	27836	122877606	122877494	112	0.607808564231738	0.6360201511335013	9	27837	39649	TGAATGTGTTCCCATTTTTGTAGCCTCAGCCAAACAGCAAATACAAG	CCATTCTCAGGAAGAGCTTGAAAAGTAAGTGTTGAGAATTCTGTTTC	TAGCCT	AAAGTA	FALSE	FALSE	ENST00000357244.6
122865349	122865657	-1	9	ENSG00000056586	39650	39958	122865680	122865372	308	0.5302267002518892	0.607808564231738	10	39959	45175	TCTGTTGATTGTTTTTGAAACAGGTATCGATTAAGGAACAAAAAGAT	CTCTGCAGATTCTGTAACTGAAAAGTAGGTATTAGGTAAAAATGATT	CAGGTA	AAAGTA	FALSE	FALSE	ENST00000357244.6
122859917	122860131	-1	9	ENSG00000056586	45176	45390	122860154	122859940	214	0.47632241813602016	0.5302267002518892	11	45391	46204	CCTTTGTTAAATTTTCTCTCCAGTAAAATTGGTTCTCCACCCAAGAC	AAGTCCCACAGTACCCACAGACAGGTGAGTAATTTTAGACAATTCTA	CAGTAA	CAGGTG	FALSE	FALSE	ENST00000357244.6
122858669	122859102	-1	9	ENSG00000056586	46205	46638	122859125	122858692	433	0.3672544080604534	0.47632241813602016	12	46639	47213	TATTCCTCTTTCCAATTTTCAAGGATACTATCCACCACCTCCAACGG	AGGACAACTGTGCCTTTACCAAGGGTAAGTGAAGATGCTACTATAAT	AAGGAT	AGGGTA	FALSE	FALSE	ENST00000357244.6
122857923	122858093	-1	9	ENSG00000056586	47214	47384	122858116	122857946	170	0.32443324937027707	0.3672544080604534	13	47385	49428	TTGTTTCTTTTATCCCCCATTAGGAACCTTGTGGTCATTTGAAGACC	TTCAGTGTAGACTTTCGTGCGGATGTAAGAAAGGTTTTAATTACTTA	TAGGAA	GATGTA	FALSE	FALSE	ENST00000357244.6
122855732	122855878	-1	9	ENSG00000056586	49429	49575	122855901	122855755	146	0.28765743073047856	0.32443324937027707	14	49576	49909	TTTATTTATTTTTTTTTAACCAGTTCTCAGAGAGTGTGAGTGGTACA	GCTAATTCAAATGCTGTGTTAATGGTATGATTTTGCTGGGGTTGCAG	CAGTTC	ATGGTA	FALSE	FALSE	ENST00000357244.6
122855184	122855397	-1	9	ENSG00000056586	49910	50123	122855420	122855207	213	0.23400503778337534	0.28765743073047856	15	50124	50691	TTGATTTTCTTTGGTTTACATAGGACCTGGACAGTGGTGATGTTAAG	CGACTAAGCCCATCAGTGTATCAGGTAATCCATTTAGATAATACCTA	TAGGAC	CAGGTA	FALSE	FALSE	ENST00000357244.6
122854531	122854615	-1	9	ENSG00000056586	50692	50776	122854638	122854554	84	0.2128463476070529	0.23400503778337534	16	50777	51040	TGTTTCATTCTACATGTCTGTAGATTATGTCCCTTATGTCAATGCTG	ATCATCAGCACACTATGTTGAAAGGTAACGTTCTTCTTAATTCTATA	TAGATT	AAGGTA	FALSE	FALSE	ENST00000357244.6
122854185	122854266	-1	9	ENSG00000056586	51041	51122	122854289	122854208	81	0.19244332493702776	0.2128463476070529	17	51123	51220	AATAAACATATTTCTCTTTAAAGGGACAGATTCATTGTTACTGATTT	CTTTTGAGCCTTGAACTTCAGCAGGTAGGCTCTGTAACTCAGCTATA	AAGGGA	CAGGTA	FALSE	FALSE	ENST00000357244.6
122853952	122854086	-1	9	ENSG00000056586	51221	51355	122854109	122853975	134	0.1586901763224181	0.19244332493702776	18	51356	53870	TCTTTTTTTCCCTCCTCATATAGGCCAAGAGCAACTCATTACTTCTT	GAAATTGAACTAAGAAATGGAGAGGTAAAGAAACTGAACCTTTCGGC	TAGGCC	GAGGTA	FALSE	FALSE	ENST00000357244.6
122851323	122851436	-1	9	ENSG00000056586	53871	53984	122851459	122851346	113	0.1302267002518892	0.1586901763224181	19	53985	54077	AGCAAAATCAGTATTTTTCTTAGTTACAGAGTGATTATACAGAAGAT	GATGGACAAAGTGAACCAATTGAAGTAAGTGCCACAATTAGATAATT	TAGTTA	GAAGTA	FALSE	FALSE	ENST00000357244.6
122851081	122851229	-1	9	ENSG00000056586	54078	54226	122851252	122851104	148	0.09294710327455924	0.1302267002518892	20	54227	55484	GGATTAACATTTTATTTTCTTAGGAGATCTTGGACATACAGCTTGGT	TTTAGGTGAAGACCATGTGATTCTGTGAGTGTTAGACAGAAAATTCA	TAGGAG	TCTGTG	FALSE	FALSE	ENST00000357244.6
122849453	122849822	-1	9	ENSG00000056586	55485	55854	122849845	122849476	369	0	0.09294710327455924	21	55855	55877	TAATGTCATTTCTTTTTTCTCAGGGAGGAGCAAAAAACAATTCTGCC	AAGCCCTCTTGCATTAGCATTATGAAAAAAAAAAAGAAAATTTACTT	CAGGGA	ATGAAA	TRUE	FALSE	ENST00000357244.6
122905110	122905341	-1	9	ENSG00000056586	24	255	122905364	122905133	231	0.9359223300970874	1	1	256	7788	TCGGGATCCCTCCAGGTCCGCCTCCGTGGTGAGGAGGAGGAGGAGGA	GCGACCCCGCCCGGGCCCCCTCAGGTAGGGCGGGGGCGGGCACGATG	CCTCCG	CAGGTA	FALSE	FALSE	ENST00000423239.6
122897279	122897576	-1	9	ENSG00000056586	7789	8086	122897599	122897302	297	0.8535367545076282	0.9359223300970874	2	8087	12338	TTCATACTTTTGTCCATTTCTAGCTTACAAAACACTACACAGCAAAA	CTTCTCCAGTTAGTTGGAGCCCAGGTAAGCATTCAAGATTTTACTAT	TAGCTT	CAGGTA	FALSE	FALSE	ENST00000423239.6
122892909	122893026	-1	9	ENSG00000056586	12339	12456	122893049	122892932	117	0.8210818307905686	0.8535367545076282	3	12457	14819	ATTCCTTTTTTTTTTTTTTTAAGGTACCAGATCATCAGTCAATTAAG	TAAAACCACTAAGTGGAGGTAAAGGTAAGTTCATAAAATGCATTTTT	AAGGTA	AAGGTA	FALSE	FALSE	ENST00000423239.6
122890312	122890545	-1	9	ENSG00000056586	14820	15053	122890568	122890335	233	0.7564493758668516	0.8210818307905686	4	15054	21985	CCTTTGTTTCCCTTTTCCTAAAGGTGTAGCTAGCTTGAACCAGAGTG	GAGGATGCCAGTTTTTAGGGCCAGGTAAGATAGGTTACTATCTTACC	AAGGTG	CAGGTA	FALSE	FALSE	ENST00000423239.6
122883204	122883379	-1	9	ENSG00000056586	21986	22161	122883402	122883227	175	0.7079056865464632	0.7564493758668516	5	22162	24570	TCATGTTCCTTTAATATTTTTAGCTATGCAAGAAGAGGCCTTGAAGC	CTGTATCGAGCTTCTTGTTTTAAGGTAAGCAGTAAGTATCTATGTAA	TAGCTA	AAGGTA	FALSE	FALSE	ENST00000423239.6
122880594	122880794	-1	9	ENSG00000056586	24571	24771	122880817	122880617	200	0.6524271844660194	0.7079056865464632	6	24772	25239	TTTTTCTCTTTTCTATTTTTTAGGTTACCAAAAGAGATGAAGACTCT	CACATGCAGTCTATCATTGATAAGGTTTGTGAAATTAGAGATGCTGA	TAGGTT	AAGGTT	FALSE	FALSE	ENST00000423239.6
122879993	122880125	-1	9	ENSG00000056586	25240	25372	122880148	122880016	132	0.6158113730929264	0.6524271844660194	7	25373	25491	GCATTCTCATTTCTGTTTGTTAGCTACAGTCTCCAGAGTCATTTGCA	TTGCAAACATAGACCCTAATCCAGGTATGTGGGAATATGCTCAGTTG	TAGCTA	CAGGTA	FALSE	FALSE	ENST00000423239.6
122879755	122879873	-1	9	ENSG00000056586	25492	25610	122879896	122879778	118	0.5830790568654647	0.6158113730929264	8	25611	27781	ATGCCCTTGGTGGCTTATTTTAGACGCTGTTTCACCAACTTGGGAGC	AGAAAAGGCCATGAGACCCCTCAGGTAAGTACATTTATTACATTTCT	TAGACG	CAGGTA	FALSE	FALSE	ENST00000423239.6
122877471	122877583	-1	9	ENSG00000056586	27782	27894	122877606	122877494	112	0.5520110957004161	0.5830790568654647	9	27895	39707	TGAATGTGTTCCCATTTTTGTAGCCTCAGCCAAACAGCAAATACAAG	CCATTCTCAGGAAGAGCTTGAAAAGTAAGTGTTGAGAATTCTGTTTC	TAGCCT	AAAGTA	FALSE	FALSE	ENST00000423239.6
122865349	122865657	-1	9	ENSG00000056586	39708	40016	122865680	122865372	308	0.4665742024965326	0.5520110957004161	10	40017	45233	TCTGTTGATTGTTTTTGAAACAGGTATCGATTAAGGAACAAAAAGAT	CTCTGCAGATTCTGTAACTGAAAAGTAGGTATTAGGTAAAAATGATT	CAGGTA	AAAGTA	FALSE	FALSE	ENST00000423239.6
122859917	122860131	-1	9	ENSG00000056586	45234	45448	122860154	122859940	214	0.40721220527045765	0.4665742024965326	11	45449	46262	CCTTTGTTAAATTTTCTCTCCAGTAAAATTGGTTCTCCACCCAAGAC	AAGTCCCACAGTACCCACAGACAGGTGAGTAATTTTAGACAATTCTA	CAGTAA	CAGGTG	FALSE	FALSE	ENST00000423239.6
122858669	122859102	-1	9	ENSG00000056586	46263	46696	122859125	122858692	433	0.2871012482662968	0.40721220527045765	12	46697	47271	TATTCCTCTTTCCAATTTTCAAGGATACTATCCACCACCTCCAACGG	AGGACAACTGTGCCTTTACCAAGGGTAAGTGAAGATGCTACTATAAT	AAGGAT	AGGGTA	FALSE	FALSE	ENST00000423239.6
122857923	122858093	-1	9	ENSG00000056586	47272	47442	122858116	122857946	170	0.23994452149791956	0.2871012482662968	13	47443	49486	TTGTTTCTTTTATCCCCCATTAGGAACCTTGTGGTCATTTGAAGACC	TTCAGTGTAGACTTTCGTGCGGATGTAAGAAAGGTTTTAATTACTTA	TAGGAA	GATGTA	FALSE	FALSE	ENST00000423239.6
122855732	122855878	-1	9	ENSG00000056586	49487	49633	122855901	122855755	146	0.19944521497919554	0.23994452149791956	14	49634	49967	TTTATTTATTTTTTTTTAACCAGTTCTCAGAGAGTGTGAGTGGTACA	GCTAATTCAAATGCTGTGTTAATGGTATGATTTTGCTGGGGTTGCAG	CAGTTC	ATGGTA	FALSE	FALSE	ENST00000423239.6
122855184	122855397	-1	9	ENSG00000056586	49968	50181	122855420	122855207	213	0.14036061026352287	0.19944521497919554	15	50182	50749	TTGATTTTCTTTGGTTTACATAGGACCTGGACAGTGGTGATGTTAAG	CGACTAAGCCCATCAGTGTATCAGGTAATCCATTTAGATAATACCTA	TAGGAC	CAGGTA	FALSE	FALSE	ENST00000423239.6
122854531	122854615	-1	9	ENSG00000056586	50750	50834	122854638	122854554	84	0.11705963938973651	0.14036061026352287	16	50835	51098	TGTTTCATTCTACATGTCTGTAGATTATGTCCCTTATGTCAATGCTG	ATCATCAGCACACTATGTTGAAAGGTAACGTTCTTCTTAATTCTATA	TAGATT	AAGGTA	FALSE	FALSE	ENST00000423239.6
122854185	122854266	-1	9	ENSG00000056586	51099	51180	122854289	122854208	81	0.09459084604715673	0.11705963938973651	17	51181	51278	AATAAACATATTTCTCTTTAAAGGGACAGATTCATTGTTACTGATTT	CTTTTGAGCCTTGAACTTCAGCAGGTAGGCTCTGTAACTCAGCTATA	AAGGGA	CAGGTA	FALSE	FALSE	ENST00000423239.6
122853745	122854086	-1	9	ENSG00000056586	51279	51620	122854109	122853768	341	0	0.09459084604715673	18	51621	51643	TCTTTTTTTCCCTCCTCATATAGGCCAAGAGCAACTCATTACTTCTT	TCATCGGGATTTTTGTTTTTTTGAGATGGAATCTTGCTCTATCGCCT	TAGGCC	TGAGAT	TRUE	FALSE	ENST00000423239.6
122855732	122855737	-1	9	ENSG00000056586	24	29	122855760	122855755	5	0.9924357034795764	1	1	30	363	TCATTGCTAATTCAAATGCTGTGTTAATGGTATGATTTTGCTGGGGT	GCTAATTCAAATGCTGTGTTAATGGTATGATTTTGCTGGGGTTGCAG	GTGTTA	ATGGTA	FALSE	FALSE	ENST00000398671.2
122855184	122855397	-1	9	ENSG00000056586	364	577	122855420	122855207	213	0.670196671709531	0.9924357034795764	2	578	1179	TTGATTTTCTTTGGTTTACATAGGACCTGGACAGTGGTGATGTTAAG	CGACTAAGCCCATCAGTGTATCAGGTAATCCATTTAGATAATACCTA	TAGGAC	CAGGTA	FALSE	FALSE	ENST00000398671.2
122854531	122854581	-1	9	ENSG00000056586	1180	1230	122854604	122854554	50	0.594553706505295	0.670196671709531	3	1231	1494	TATGTCAATGCTGTTGATTCAAGGTGGAGTTCATATGGCAACGAGGC	ATCATCAGCACACTATGTTGAAAGGTAACGTTCTTCTTAATTCTATA	AAGGTG	AAGGTA	FALSE	FALSE	ENST00000398671.2
122854185	122854266	-1	9	ENSG00000056586	1495	1576	122854289	122854208	81	0.4720121028744326	0.594553706505295	4	1577	1674	AATAAACATATTTCTCTTTAAAGGGACAGATTCATTGTTACTGATTT	CTTTTGAGCCTTGAACTTCAGCAGGTAGGCTCTGTAACTCAGCTATA	AAGGGA	CAGGTA	FALSE	FALSE	ENST00000398671.2
122853774	122854086	-1	9	ENSG00000056586	1675	1987	122854109	122853797	312	0	0.4720121028744326	5	1988	2010	TCTTTTTTTCCCTCCTCATATAGGCCAAGAGCAACTCATTACTTCTT	CAGATTTCTTAAATAATTCTTTAACTAGATCATCGGGATTTTTGTTT	TAGGCC	TAACTA	TRUE	FALSE	ENST00000398671.2
122905110	122905215	-1	9	ENSG00000056586	24	129	122905238	122905133	105	0.9658091826766526	1	1	130	7662	GATGGAGTTTGAGGTCGTGAAACCTCCGCCGAGCTCTGCCCCGGCGA	GCGACCCCGCCCGGGCCCCCTCAGGTAGGGCGGGGGCGGGCACGATG	AACCTC	CAGGTA	FALSE	FALSE	ENST00000335387.9
122897279	122897576	-1	9	ENSG00000056586	7663	7960	122897599	122897302	297	0.8690980136763269	0.9658091826766526	2	7961	12212	TTCATACTTTTGTCCATTTCTAGCTTACAAAACACTACACAGCAAAA	CTTCTCCAGTTAGTTGGAGCCCAGGTAAGCATTCAAGATTTTACTAT	TAGCTT	CAGGTA	FALSE	FALSE	ENST00000335387.9
122892909	122893026	-1	9	ENSG00000056586	12213	12330	122893049	122892932	117	0.8309996743731684	0.8690980136763269	3	12331	14693	ATTCCTTTTTTTTTTTTTTTAAGGTACCAGATCATCAGTCAATTAAG	TAAAACCACTAAGTGGAGGTAAAGGTAAGTTCATAAAATGCATTTTT	AAGGTA	AAGGTA	FALSE	FALSE	ENST00000335387.9
122890312	122890545	-1	9	ENSG00000056586	14694	14927	122890568	122890335	233	0.7551286225985021	0.8309996743731684	4	14928	21859	CCTTTGTTTCCCTTTTCCTAAAGGTGTAGCTAGCTTGAACCAGAGTG	GAGGATGCCAGTTTTTAGGGCCAGGTAAGATAGGTTACTATCTTACC	AAGGTG	CAGGTA	FALSE	FALSE	ENST00000335387.9
122883204	122883379	-1	9	ENSG00000056586	21860	22035	122883402	122883227	175	0.6981439270595897	0.7551286225985021	5	22036	24444	TCATGTTCCTTTAATATTTTTAGCTATGCAAGAAGAGGCCTTGAAGC	CTGTATCGAGCTTCTTGTTTTAAGGTAAGCAGTAAGTATCTATGTAA	TAGCTA	AAGGTA	FALSE	FALSE	ENST00000335387.9
122880594	122880794	-1	9	ENSG00000056586	24445	24645	122880817	122880617	200	0.6330185607294041	0.6981439270595897	6	24646	25113	TTTTTCTCTTTTCTATTTTTTAGGTTACCAAAAGAGATGAAGACTCT	CACATGCAGTCTATCATTGATAAGGTTTGTGAAATTAGAGATGCTGA	TAGGTT	AAGGTT	FALSE	FALSE	ENST00000335387.9
122879993	122880125	-1	9	ENSG00000056586	25114	25246	122880148	122880016	132	0.5900358189514816	0.6330185607294041	7	25247	25365	GCATTCTCATTTCTGTTTGTTAGCTACAGTCTCCAGAGTCATTTGCA	TTGCAAACATAGACCCTAATCCAGGTATGTGGGAATATGCTCAGTTG	TAGCTA	CAGGTA	FALSE	FALSE	ENST00000335387.9
122879755	122879873	-1	9	ENSG00000056586	25366	25484	122879896	122879778	118	0.551611852816672	0.5900358189514816	8	25485	27655	ATGCCCTTGGTGGCTTATTTTAGACGCTGTTTCACCAACTTGGGAGC	AGAAAAGGCCATGAGACCCCTCAGGTAAGTACATTTATTACATTTCT	TAGACG	CAGGTA	FALSE	FALSE	ENST00000335387.9
122877471	122877583	-1	9	ENSG00000056586	27656	27768	122877606	122877494	112	0.5151416476717682	0.551611852816672	9	27769	29870	TGAATGTGTTCCCATTTTTGTAGCCTCAGCCAAACAGCAAATACAAG	CCATTCTCAGGAAGAGCTTGAAAAGTAAGTGTTGAGAATTCTGTTTC	TAGCCT	AAAGTA	FALSE	FALSE	ENST00000335387.9
122873786	122875368	-1	9	ENSG00000056586	29871	31453	122875391	122873809	1582	0	0.5151416476717682	10	31454	31476	AAATGTTTGTCTATCTTACATAAGTGTAACCCCCGTGGACTATATCT	AAAAATTATGGTATAGTTATAAAACTACAGTATTATAATTGTTTATT	TAAGTG	AAACTA	TRUE	FALSE	ENST00000335387.9
122897279	122897534	-1	9	ENSG00000056586	24	279	122897557	122897302	255	0.6581769436997319	1	1	280	4531	CAAAATAATGATCTGCTAGACTGCTAACCCGAGCATCCAGCTTCCAC	CTTCTCCAGTTAGTTGGAGCCCAGGTAAGCATTCAAGATTTTACTAT	CTGCTA	CAGGTA	FALSE	FALSE	ENST00000471874.2
122892909	122893026	-1	9	ENSG00000056586	4532	4649	122893049	122892932	117	0.5013404825737265	0.6581769436997319	2	4650	7012	ATTCCTTTTTTTTTTTTTTTAAGGTACCAGATCATCAGTCAATTAAG	TAAAACCACTAAGTGGAGGTAAAGGTAAGTTCATAAAATGCATTTTT	AAGGTA	AAGGTA	FALSE	FALSE	ENST00000471874.2
122890171	122890545	-1	9	ENSG00000056586	7013	7387	122890568	122890194	374	0	0.5013404825737265	3	7388	7410	CCTTTGTTTCCCTTTTCCTAAAGGTGTAGCTAGCTTGAACCAGAGTG	AATTAAAGATAAATTTGTTTTTGTTGTTGTTGTTATTGCTGTTTTGT	AAGGTG	TGTTGT	TRUE	FALSE	ENST00000471874.2
122913251	122913330	-1	9	ENSG00000186130	24	103	122913353	122913274	79	0.9807504873294347	1	1	104	1272	AATAAAGCTGGTTGGCACCGGATGTGTTTTCTTCCAGGCTAAGTCCA	CCTTGACTCTAGTTTTCTGAGTCGGTGAGTGAGTGCAAAGTAGATTC	GATGTG	TCGGTG	FALSE	FALSE	ENST00000373659.3
122908056	122912081	-1	9	ENSG00000186130	1273	5298	122912104	122908079	4025	0	0.9807504873294347	2	5299	5321	TGTTTGTGTTTTATTTTGCTTAGATTGTGATCATGGCTGCTGAGTCT	TAATAAACTGGAGGTGGGAATGGAGAACAATGTGTTTTGTCTTCATC	TAGATT	GGAGAA	TRUE	FALSE	ENST00000373659.3
122931437	122931500	-1	9	ENSG00000171448	24	87	122931523	122931460	63	0.9858140058545373	1	1	88	11579	GTTCCTTGCCCCTCCCCCTTCCCGGAGCCCCGAGGGGCCGGAGCTCC	TGACGGCGGCCTTCCCCCGGGTCTGTAAGTGCGGAGACGGCCGGAGC	CCCGGA	TCTGTA	FALSE	FALSE	ENST00000373656.3
122915566	122919944	-1	9	ENSG00000171448	11580	15958	122919967	122915589	4378	0	0.9858140058545373	2	15959	15981	CTTTTTACATTTCTGTTCTTTAGGTCTGCCAAAATGTCTGAAAGATC	CTTAATAAAAGTGTGACGATTAAAGCTCTGGTGTCATTGGTTATTTT	TAGGTC	AAAGCT	TRUE	FALSE	ENST00000373656.3
122931064	122931265	-1	9	ENSG00000171448	24	225	122931288	122931087	201	0.9017114914425428	1	1	226	11344	CCGGCCCACGCTGCGCCCCGCCCCTTTCCCTTCCCTGTGACTGGAGT	CAGTGCCAGTCTTTGAGAACCACTGTGAGTGCTAGGTTACCCTTTTG	CCCCTT	ACTGTG	FALSE	FALSE	ENST00000373654.1
122918100	122919944	-1	9	ENSG00000171448	11345	13189	122919967	122918123	1844	0	0.9017114914425428	2	13190	13212	CTTTTTACATTTCTGTTCTTTAGGTCTGCCAAAATGTCTGAAAGATC	GTCTGATAAATGAATCTGCTTCCTACCATTTGTACTTGTCTTGGAGC	TAGGTC	CCTACC	TRUE	FALSE	ENST00000373654.1
122940833	122940897	1	9	ENSG00000011454	24	88	122940810	122940874	64	0.9834582579477902	1	1	89	16201	CAGTGCACTTCGCGCAGGCGCACAGTCCTGAGGCGGGCTGAAAGCCC	GAGGAAGCTCCGCCTCGCTTCCCGGTATTGGGCCAATAGGGTCGCTC	CACAGT	CCGGTA	FALSE	FALSE	ENST00000456584.5
122957011	122957209	1	9	ENSG00000011454	16202	16400	122956988	122957186	198	0.9322822434737659	0.9834582579477902	2	16401	30855	TCTTTATGGTTTTTGTTTTTCAGGCATTAAAAAATATTTAATCATTC	GATGATGAGAAAACAGGACTCAAGGTAAAACTCCCTAACCTAAGATT	CAGGCA	AAGGTA	FALSE	FALSE	ENST00000456584.5
122971665	122971952	1	9	ENSG00000011454	30856	31143	122971642	122971929	287	0.8581028689583872	0.9322822434737659	3	31144	43675	TGGAATTCTGCAATTAAATTTAGAGCCAGTGAAATTAAAAGTGCAGC	AAATCATTGGCTTCAAAGAACACAGTAAGTCCCAAGTGGAATGATAG	TAGAGC	ACAGTA	FALSE	FALSE	ENST00000456584.5
122984485	122984719	1	9	ENSG00000011454	43676	43910	122984462	122984696	234	0.7976221245799948	0.8581028689583872	4	43911	45405	TTGCATGTATTTGTGACCCTTAGATTGTAGGGAATGGAAGTGAACAG	TACCAGTGAAACCTGGACAAGGAGGTTAGGATTGCTGCATTGCTTGC	TAGATT	GAGGTT	FALSE	FALSE	ENST00000456584.5
122986215	122986419	1	9	ENSG00000011454	45406	45610	122986192	122986396	204	0.7448953217885759	0.7976221245799948	5	45611	48487	TCCTTATTCATTGTTTCTTTCAGATTCTGAAGCTTCAAGTCCTTTCA	GAATGTGTCTGAAGGAATTGTGAGGTGAGACTGGTTTGTTGAAATCT	CAGATT	GAGGTG	FALSE	FALSE	ENST00000456584.5
122989297	122989471	1	9	ENSG00000011454	48488	48662	122989274	122989448	174	0.6999224605841303	0.7448953217885759	6	48663	49246	TCTGTATCTTTTTCTCTGAACAGACTCTTAGATCCTCAGACAAACAC	TTCCGGTGTGAAATACAAGAAGCTGTAAGTCCTCAAGAGAAAACTCT	CAGACT	GCTGTA	FALSE	FALSE	ENST00000456584.5
122990056	122990213	1	9	ENSG00000011454	49247	49404	122990033	122990190	157	0.6593434996123029	0.6999224605841303	7	49405	55231	TTTCCTAACATGTCTGGTTGTAGGTAAGCCGGATACTTTACAGTTTT	AGATGATGGTAAAGGTTATTTTAGGTAGGGAATCTTATTTTATTCAT	TAGGTA	TAGGTA	FALSE	FALSE	ENST00000456584.5
122996041	122996151	1	9	ENSG00000011454	55232	55342	122996018	122996128	110	0.6309123804600671	0.6593434996123029	8	55343	55729	TAATGAAACATGTTGGTCTACAGTGCAGTTCCCAAAGATAAGGACAG	TAATAAAGAACTTGCCATTGAAAGGTAAGCATTTTTAGTAAGTTTAG	CAGTGC	AAGGTA	FALSE	FALSE	ENST00000456584.5
122996539	122996605	1	9	ENSG00000011454	55730	55796	122996516	122996582	66	0.6138537089687257	0.6309123804600671	9	55797	56449	TTATGTCAGTTCTTTTTTTGTAGGTGTTTTGGTCTTCTCCTTAGTCC	AGTGACATGCACTTATTAGATTTGGTAAGAATTTATTTTTATTAGAA	TAGGTG	TTGGTA	FALSE	FALSE	ENST00000456584.5
122997259	122997361	1	9	ENSG00000011454	56450	56552	122997236	122997338	102	0.5874903075730162	0.6138537089687257	10	56553	57787	TTATTTTTACTCTTTTTTTCTAGGAATCTATGGGCAAAAGTTCAGAT	TTGTAAATGAAGAAACTCCTAAAGGTGATACAGATTGTTGACATCAT	TAGGAA	AAGGTG	FALSE	FALSE	ENST00000456584.5
122998597	122998766	1	9	ENSG00000011454	57788	57957	122998574	122998743	169	0.5438097699663995	0.5874903075730162	11	57958	69544	AGCCTCTCTCTTTCTTTGTTTAGATAAAGTCCTGTTTATGACCACAG	AATTTCTTTTTGAAACTAAAACAGGTACTGTATTTTTCTATTAATAT	TAGATA	CAGGTA	FALSE	FALSE	ENST00000456584.5
123010354	123010528	1	9	ENSG00000011454	69545	69719	123010331	123010505	174	0.49883690876195397	0.5438097699663995	12	69720	74733	AATAATATTTTTTCATCTTCAAGATAAAGCAAAGGGAGAGAAAGAAT	CTCCAGAAGATGATGAAGAGGAAGGTAAACTGTAGGGATAGCTTAAT	AAGATA	AAGGTA	FALSE	FALSE	ENST00000456584.5
123015543	123015636	1	9	ENSG00000011454	74734	74827	123015520	123015613	93	0.47479968984233656	0.49883690876195397	13	74828	79499	TTTGTGTGTTTTGTTTATTATAGATAATGATGAACCTCTCCTGAGTG	ATGGGGAGAACTGTTGTCAAAATGGTAAGTTATGATAGAATAGTTTT	TAGATA	ATGGTA	FALSE	FALSE	ENST00000456584.5
123020309	123020459	1	9	ENSG00000011454	79500	79650	123020286	123020436	150	0.43602998190746967	0.47479968984233656	14	79651	124538	ATGGTTTATGGCCTTATTTTTAGGCATCTCAACTTGAATGTGAGACC	AAATACCGCATTCTTATCACAAAGGTAAGGGGGTGATAATTCAGCTT	TAGGCA	AAGGTA	FALSE	FALSE	ENST00000456584.5
123065348	123065601	1	9	ENSG00000011454	124539	124792	123065325	123065578	253	0.3706384078573275	0.43602998190746967	15	124793	129540	TCTCTTTCCTTATGTTTCCACAGGAGTCTCCCCAGGACAGTGCTATC	AGAAAAGACATTGCAAAGTCAAAGGTGAGAACACAATTTTAGATTCA	CAGGAG	AAGGTG	FALSE	FALSE	ENST00000456584.5
123070350	123070424	1	9	ENSG00000011454	129541	129615	123070327	123070401	74	0.3515120186094598	0.3706384078573275	16	129616	130602	CCTCTGTGTGTTTTATTTTCCAGGCTTATTCTGTGTATGATGAAGAG	CTTGCTGCTGTGCTCCTTCTCCATGTGAGTAATTAGGTCTCTGTTAT	CAGGCT	CATGTG	FALSE	FALSE	ENST00000456584.5
123071412	123071501	1	9	ENSG00000011454	130603	130692	123071389	123071478	89	0.3285086585681054	0.3515120186094598	17	130693	132742	TGTCTCATTTTCTCATGATTCAGTTTAAAATGCTTGGCAAGAATACC	TCTGTACTGTGCTGAAGATCAGAGGTAAATAAGAGACATGGTCTCAA	CAGTTT	GAGGTA	FALSE	FALSE	ENST00000456584.5
123073552	123073677	1	9	ENSG00000011454	132743	132868	123073529	123073654	125	0.2962005686223831	0.3285086585681054	18	132869	133475	AACAACTTGCCTATCTGTTACAGATGCCTGAAGAACAGGCATTCAGT	TACCAGTTGGAGCGCCTCATGCAGGTAAAAAGAGAAACCAGCTTGTG	CAGATG	CAGGTA	FALSE	FALSE	ENST00000456584.5
123074285	123074428	1	9	ENSG00000011454	133476	133619	123074262	123074405	143	0.25924011372447664	0.2962005686223831	19	133620	135435	AACTAATTGGTTTGCTATTTCAGGAATACATTCCTGACCTGTACAAC	ATCATCGACCTGCTTTTATGTGAGGTATGTATCAGAGGCCACAGCAC	CAGGAA	GAGGTA	FALSE	FALSE	ENST00000456584.5
123076245	123076286	1	9	ENSG00000011454	135436	135477	123076222	123076263	41	0.24864306022227967	0.25924011372447664	20	135478	135824	TCTTTTTGTCTGTTCTCTTTCAGGGAATAAGTGTTATTTTTAATGTC	AATGTCGCCCTTGGATTATTAAAGGTACTCATTTATTTATTAGCTGA	CAGGGA	AAGGTA	FALSE	FALSE	ENST00000456584.5
123076634	123076762	1	9	ENSG00000011454	135825	135953	123076611	123076739	128	0.21555957611785992	0.24864306022227967	21	135954	148948	TATGTGTTTGTATTTTCTTCAAGACTTCGAAAGATGACCTGCTGTTG	ATGGAATTAGCCTGCAACATGAAGGTAAAATAATTTTGCATTAGTTA	AAGACT	AAGGTA	FALSE	FALSE	ENST00000456584.5
123089758	123089850	1	9	ENSG00000011454	148949	149041	123089735	123089827	92	0.1917808219178082	0.21555957611785992	22	149042	149465	TTACCCTATGATTTATCCTACAGATTAGTCAGAAGAAGTTGAAAAAA	GAAGACCCCATCGAGCGATTTGAGGTTTGTTTGCTTATGGCCTACGT	CAGATT	GAGGTT	FALSE	FALSE	ENST00000456584.5
123090275	123090385	1	9	ENSG00000011454	149466	149576	123090252	123090362	110	0.16334970276557248	0.1917808219178082	23	149577	156931	ACTGGTTTCTTTCTACCCTTCAGCGGGAGAATAGGCGTCTACAAGAA	GCACTACGGAAGGACCTGGATAACGTAAGTCCAACGGGTCTGAAGGG	CAGCGG	AACGTA	FALSE	FALSE	ENST00000456584.5
123097741	123097845	1	9	ENSG00000011454	156932	157036	123097718	123097822	104	0.1364693719307315	0.16334970276557248	24	157037	157905	ACAGCATATCTTAAATGTTTCAGGCTGAGGAAAAGGCAGATGCTCTG	CGGCTGGAAGAAGAGTCTGCTCAGGTAAGGGAACTCTCCCACATTCC	CAGGCT	CAGGTA	FALSE	FALSE	ENST00000456584.5
123098715	123098798	1	9	ENSG00000011454	157906	157989	123098692	123098775	83	0.11501680020677174	0.1364693719307315	25	157990	158668	CTTTTGTTTTTTTATGTGTGCAGTTAAAAGAAATGTGCCGTCGGGAA	TCTATCATTGGTGACTATAAGCAGGTAGGTTCCAGTACCCTGGGATT	CAGTTA	CAGGTA	FALSE	FALSE	ENST00000456584.5
123099478	123099549	1	9	ENSG00000011454	158669	158740	123099455	123099526	71	0.09666580511760148	0.11501680020677174	26	158741	160756	TTGTTTTATATTTGTTTCTTTAGATTTGTTCTCAGTTGAGTGAAAGA	AAGGTGGAAATTGAGAAAATTCGGGTAAGACTTCTCTTTACCTAAAA	TAGATT	CGGGTA	FALSE	FALSE	ENST00000456584.5
123101566	123101763	1	9	ENSG00000011454	160757	160954	123101543	123101740	197	0.045748255363142976	0.09666580511760148	27	160955	162281	TCACATCTAACATTCAATTTCAGCAAAAAGTGGATGACTGTGAGCGG	GTGGAGGCCGAGTGTAAGATACAGGTAACAGCAGCAGAGCTCAGACA	CAGCAA	CAGGTA	FALSE	FALSE	ENST00000456584.5
123103091	123103268	1	9	ENSG00000011454	162282	162459	123103068	123103245	177	0	0.045748255363142976	28	162460	162482	CATGCACACTGTTCCTCTTGCAGGACTTGGAACACCATTTAGGGCTT	AACACGACACCTTTTGTTGCCTTCTTTGGCCAGATGTGTGATTCTGT	CAGGAC	TTCTTT	TRUE	FALSE	ENST00000456584.5
122941009	122941093	1	9	ENSG00000011454	24	108	122940986	122941070	84	0.9831019915509958	1	1	109	16025	CGTGAGTAAAGGGGTGGGGGGGCGGGGACAGGGCGGTTTGGGAGGCC	GCGGAGGAGGAGACGGCAGGTCGGGTAGGGCCGTGTTTCCCCTCCTC	GGCGGG	CGGGTA	FALSE	FALSE	ENST00000373647.8
122957011	122957209	1	9	ENSG00000011454	16026	16224	122956988	122957186	198	0.9432709716354858	0.9831019915509958	2	16225	43499	TCTTTATGGTTTTTGTTTTTCAGGCATTAAAAAATATTTAATCATTC	GATGATGAGAAAACAGGACTCAAGGTAAAACTCCCTAACCTAAGATT	CAGGCA	AAGGTA	FALSE	FALSE	ENST00000373647.8
122984485	122984719	1	9	ENSG00000011454	43500	43734	122984462	122984696	234	0.896197948098974	0.9432709716354858	3	43735	45229	TTGCATGTATTTGTGACCCTTAGATTGTAGGGAATGGAAGTGAACAG	TACCAGTGAAACCTGGACAAGGAGGTTAGGATTGCTGCATTGCTTGC	TAGATT	GAGGTT	FALSE	FALSE	ENST00000373647.8
122986215	122986419	1	9	ENSG00000011454	45230	45434	122986192	122986396	204	0.8551599275799637	0.896197948098974	4	45435	48311	TCCTTATTCATTGTTTCTTTCAGATTCTGAAGCTTCAAGTCCTTTCA	GAATGTGTCTGAAGGAATTGTGAGGTGAGACTGGTTTGTTGAAATCT	CAGATT	GAGGTG	FALSE	FALSE	ENST00000373647.8
122989297	122989471	1	9	ENSG00000011454	48312	48486	122989274	122989448	174	0.820156910078455	0.8551599275799637	5	48487	49070	TCTGTATCTTTTTCTCTGAACAGACTCTTAGATCCTCAGACAAACAC	TTCCGGTGTGAAATACAAGAAGCTGTAAGTCCTCAAGAGAAAACTCT	CAGACT	GCTGTA	FALSE	FALSE	ENST00000373647.8
122990056	122990213	1	9	ENSG00000011454	49071	49228	122990033	122990190	157	0.7885737276201972	0.820156910078455	6	49229	55055	TTTCCTAACATGTCTGGTTGTAGGTAAGCCGGATACTTTACAGTTTT	AGATGATGGTAAAGGTTATTTTAGGTAGGGAATCTTATTTTATTCAT	TAGGTA	TAGGTA	FALSE	FALSE	ENST00000373647.8
122996041	122996151	1	9	ENSG00000011454	55056	55166	122996018	122996128	110	0.7664453832226916	0.7885737276201972	7	55167	55553	TAATGAAACATGTTGGTCTACAGTGCAGTTCCCAAAGATAAGGACAG	TAATAAAGAACTTGCCATTGAAAGGTAAGCATTTTTAGTAAGTTTAG	CAGTGC	AAGGTA	FALSE	FALSE	ENST00000373647.8
122996539	122996605	1	9	ENSG00000011454	55554	55620	122996516	122996582	66	0.7531683765841883	0.7664453832226916	8	55621	56273	TTATGTCAGTTCTTTTTTTGTAGGTGTTTTGGTCTTCTCCTTAGTCC	AGTGACATGCACTTATTAGATTTGGTAAGAATTTATTTTTATTAGAA	TAGGTG	TTGGTA	FALSE	FALSE	ENST00000373647.8
122997259	122997361	1	9	ENSG00000011454	56274	56376	122997236	122997338	102	0.7326493663246831	0.7531683765841883	9	56377	57611	TTATTTTTACTCTTTTTTTCTAGGAATCTATGGGCAAAAGTTCAGAT	TTGTAAATGAAGAAACTCCTAAAGGTGATACAGATTGTTGACATCAT	TAGGAA	AAGGTG	FALSE	FALSE	ENST00000373647.8
122998597	122998766	1	9	ENSG00000011454	57612	57781	122998574	122998743	169	0.6986521826594246	0.7326493663246831	10	57782	69368	AGCCTCTCTCTTTCTTTGTTTAGATAAAGTCCTGTTTATGACCACAG	AATTTCTTTTTGAAACTAAAACAGGTACTGTATTTTTCTATTAATAT	TAGATA	CAGGTA	FALSE	FALSE	ENST00000373647.8
123010354	123010528	1	9	ENSG00000011454	69369	69543	123010331	123010505	174	0.6636491651579159	0.6986521826594246	11	69544	74557	AATAATATTTTTTCATCTTCAAGATAAAGCAAAGGGAGAGAAAGAAT	CTCCAGAAGATGATGAAGAGGAAGGTAAACTGTAGGGATAGCTTAAT	AAGATA	AAGGTA	FALSE	FALSE	ENST00000373647.8
123015543	123015636	1	9	ENSG00000011454	74558	74651	123015520	123015613	93	0.6449406558036612	0.6636491651579159	12	74652	79323	TTTGTGTGTTTTGTTTATTATAGATAATGATGAACCTCTCCTGAGTG	ATGGGGAGAACTGTTGTCAAAATGGTAAGTTATGATAGAATAGTTTT	TAGATA	ATGGTA	FALSE	FALSE	ENST00000373647.8
123020309	123020459	1	9	ENSG00000011454	79324	79474	123020286	123020436	150	0.6147656407161537	0.6449406558036612	13	79475	124362	ATGGTTTATGGCCTTATTTTTAGGCATCTCAACTTGAATGTGAGACC	AAATACCGCATTCTTATCACAAAGGTAAGGGGGTGATAATTCAGCTT	TAGGCA	AAGGTA	FALSE	FALSE	ENST00000373647.8
123065348	123065461	1	9	ENSG00000011454	124363	124476	123065325	123065438	113	0.592033796016898	0.6147656407161537	14	124477	129364	TCTCTTTCCTTATGTTTCCACAGGAGTCTCCCCAGGACAGTGCTATC	GATTCCTTATATAAAATATGCAAGGTATTTCATGTCAAAAAAAAAAA	CAGGAG	AAGGTA	FALSE	FALSE	ENST00000373647.8
123070350	123070424	1	9	ENSG00000011454	129365	129439	123070327	123070401	74	0.5771474552403943	0.592033796016898	15	129440	132566	CCTCTGTGTGTTTTATTTTCCAGGCTTATTCTGTGTATGATGAAGAG	CTTGCTGCTGTGCTCCTTCTCCATGTGAGTAATTAGGTCTCTGTTAT	CAGGCT	CATGTG	FALSE	FALSE	ENST00000373647.8
123073552	123073677	1	9	ENSG00000011454	132567	132692	123073529	123073654	125	0.552001609334138	0.5771474552403943	16	132693	133299	AACAACTTGCCTATCTGTTACAGATGCCTGAAGAACAGGCATTCAGT	TACCAGTTGGAGCGCCTCATGCAGGTAAAAAGAGAAACCAGCTTGTG	CAGATG	CAGGTA	FALSE	FALSE	ENST00000373647.8
123074285	123074428	1	9	ENSG00000011454	133300	133443	123074262	123074405	143	0.5232347616173808	0.552001609334138	17	133444	135259	AACTAATTGGTTTGCTATTTCAGGAATACATTCCTGACCTGTACAAC	ATCATCGACCTGCTTTTATGTGAGGTATGTATCAGAGGCCACAGCAC	CAGGAA	GAGGTA	FALSE	FALSE	ENST00000373647.8
123076245	123076286	1	9	ENSG00000011454	135260	135301	123076222	123076263	41	0.5149869241601288	0.5232347616173808	18	135302	135648	TCTTTTTGTCTGTTCTCTTTCAGGGAATAAGTGTTATTTTTAATGTC	AATGTCGCCCTTGGATTATTAAAGGTACTCATTTATTTATTAGCTGA	CAGGGA	AAGGTA	FALSE	FALSE	ENST00000373647.8
123076634	123076762	1	9	ENSG00000011454	135649	135777	123076611	123076739	128	0.4892375779521223	0.5149869241601288	19	135778	148772	TATGTGTTTGTATTTTCTTCAAGACTTCGAAAGATGACCTGCTGTTG	ATGGAATTAGCCTGCAACATGAAGGTAAAATAATTTTGCATTAGTTA	AAGACT	AAGGTA	FALSE	FALSE	ENST00000373647.8
123089758	123089850	1	9	ENSG00000011454	148773	148865	123089735	123089827	92	0.4707302353651177	0.4892375779521223	20	148866	149289	TTACCCTATGATTTATCCTACAGATTAGTCAGAAGAAGTTGAAAAAA	GAAGACCCCATCGAGCGATTTGAGGTTTGTTTGCTTATGGCCTACGT	CAGATT	GAGGTT	FALSE	FALSE	ENST00000373647.8
123090275	123090385	1	9	ENSG00000011454	149290	149400	123090252	123090362	110	0.44860189096761216	0.4707302353651177	21	149401	156755	ACTGGTTTCTTTCTACCCTTCAGCGGGAGAATAGGCGTCTACAAGAA	GCACTACGGAAGGACCTGGATAACGTAAGTCCAACGGGTCTGAAGGG	CAGCGG	AACGTA	FALSE	FALSE	ENST00000373647.8
123097741	123097845	1	9	ENSG00000011454	156756	156860	123097718	123097822	104	0.42768054717360693	0.44860189096761216	22	156861	157729	ACAGCATATCTTAAATGTTTCAGGCTGAGGAAAAGGCAGATGCTCTG	CGGCTGGAAGAAGAGTCTGCTCAGGTAAGGGAACTCTCCCACATTCC	CAGGCT	CAGGTA	FALSE	FALSE	ENST00000373647.8
123098715	123098798	1	9	ENSG00000011454	157730	157813	123098692	123098775	83	0.4109837054918527	0.42768054717360693	23	157814	158492	CTTTTGTTTTTTTATGTGTGCAGTTAAAAGAAATGTGCCGTCGGGAA	TCTATCATTGGTGACTATAAGCAGGTAGGTTCCAGTACCCTGGGATT	CAGTTA	CAGGTA	FALSE	FALSE	ENST00000373647.8
123099478	123099549	1	9	ENSG00000011454	158493	158564	123099455	123099526	71	0.3967008650170992	0.4109837054918527	24	158565	160580	TTGTTTTATATTTGTTTCTTTAGATTTGTTCTCAGTTGAGTGAAAGA	AAGGTGGAAATTGAGAAAATTCGGGTAAGACTTCTCTTTACCTAAAA	TAGATT	CGGGTA	FALSE	FALSE	ENST00000373647.8
123101566	123101763	1	9	ENSG00000011454	160581	160778	123101543	123101740	197	0.35707101186883927	0.3967008650170992	25	160779	162105	TCACATCTAACATTCAATTTCAGCAAAAAGTGGATGACTGTGAGCGG	GTGGAGGCCGAGTGTAAGATACAGGTAACAGCAGCAGAGCTCAGACA	CAGCAA	CAGGTA	FALSE	FALSE	ENST00000373647.8
123103091	123104866	1	9	ENSG00000011454	162106	163881	123103068	123104843	1775	0	0.35707101186883927	26	163882	163904	CATGCACACTGTTCCTCTTGCAGGACTTGGAACACCATTTAGGGCTT	ATTAAATATTTTGGTACAAACAAACAGCATTGCTTTGTAAAAACCAG	CAGGAC	AAACAG	TRUE	FALSE	ENST00000373647.8
122941033	122941088	1	9	ENSG00000011454	24	79	122941010	122941065	55	0.8979591836734694	1	1	80	4322	GGGACAGGGCGGTTTGGGAGGCCCAGGCGGCGGAGCCTCCGGGACGG	GGGCGGCGGAGGAGGAGACGGCAGGTCGGGTAGGGCCGTGTTTCCCC	GCCCAG	CAGGTC	FALSE	FALSE	ENST00000402311.5
122945332	122945432	1	9	ENSG00000011454	4323	4423	122945309	122945409	100	0.712430426716141	0.8979591836734694	2	4424	16001	GCCTTGTTTCTCTTCATGTGCAGACTGACCAAATATGGAAGTGTGCA	CCAAATCAACCATAATATTCTGAGGTACTCAGTGAGAATTTTTTGAA	CAGACT	GAGGTA	FALSE	FALSE	ENST00000402311.5
122957011	122957209	1	9	ENSG00000011454	16002	16200	122956988	122957186	198	0.3450834879406308	0.712430426716141	3	16201	43475	TCTTTATGGTTTTTGTTTTTCAGGCATTAAAAAATATTTAATCATTC	GATGATGAGAAAACAGGACTCAAGGTAAAACTCCCTAACCTAAGATT	CAGGCA	AAGGTA	FALSE	FALSE	ENST00000402311.5
122984485	122984671	1	9	ENSG00000011454	43476	43662	122984462	122984648	186	0	0.3450834879406308	4	43663	43685	TTGCATGTATTTGTGACCCTTAGATTGTAGGGAATGGAAGTGAACAG	CCATTAACCCTGTGCCATTAGTAGGGCTCCAAAAACCAGAGATGAGC	TAGATT	TAGGGC	TRUE	FALSE	ENST00000402311.5
122941090	122941093	1	9	ENSG00000011454	24	27	122941067	122941070	3	0.9969635627530364	1	1	28	15944	GCGGCGGAGGAGGAGACGGCAGGTCGGGTAGGGCCGTGTTTCCCCTC	GCGGAGGAGGAGACGGCAGGTCGGGTAGGGCCGTGTTTCCCCTCCTC	AGGTCG	CGGGTA	FALSE	FALSE	ENST00000426918.2
122957011	122957209	1	9	ENSG00000011454	15945	16143	122956988	122957186	198	0.7965587044534412	0.9969635627530364	2	16144	45148	TCTTTATGGTTTTTGTTTTTCAGGCATTAAAAAATATTTAATCATTC	GATGATGAGAAAACAGGACTCAAGGTAAAACTCCCTAACCTAAGATT	CAGGCA	AAGGTA	FALSE	FALSE	ENST00000426918.2
122986215	122986419	1	9	ENSG00000011454	45149	45353	122986192	122986396	204	0.590080971659919	0.7965587044534412	3	45354	48230	TCCTTATTCATTGTTTCTTTCAGATTCTGAAGCTTCAAGTCCTTTCA	GAATGTGTCTGAAGGAATTGTGAGGTGAGACTGGTTTGTTGAAATCT	CAGATT	GAGGTG	FALSE	FALSE	ENST00000426918.2
122989297	122989471	1	9	ENSG00000011454	48231	48405	122989274	122989448	174	0.41396761133603244	0.590080971659919	4	48406	48989	TCTGTATCTTTTTCTCTGAACAGACTCTTAGATCCTCAGACAAACAC	TTCCGGTGTGAAATACAAGAAGCTGTAAGTCCTCAAGAGAAAACTCT	CAGACT	GCTGTA	FALSE	FALSE	ENST00000426918.2
122990056	122990213	1	9	ENSG00000011454	48990	49147	122990033	122990190	157	0.25506072874493924	0.41396761133603244	5	49148	54974	TTTCCTAACATGTCTGGTTGTAGGTAAGCCGGATACTTTACAGTTTT	AGATGATGGTAAAGGTTATTTTAGGTAGGGAATCTTATTTTATTCAT	TAGGTA	TAGGTA	FALSE	FALSE	ENST00000426918.2
122996041	122996151	1	9	ENSG00000011454	54975	55085	122996018	122996128	110	0.14372469635627527	0.25506072874493924	6	55086	55472	TAATGAAACATGTTGGTCTACAGTGCAGTTCCCAAAGATAAGGACAG	TAATAAAGAACTTGCCATTGAAAGGTAAGCATTTTTAGTAAGTTTAG	CAGTGC	AAGGTA	FALSE	FALSE	ENST00000426918.2
122996539	122996605	1	9	ENSG00000011454	55473	55539	122996516	122996582	66	0.07692307692307687	0.14372469635627527	7	55540	56192	TTATGTCAGTTCTTTTTTTGTAGGTGTTTTGGTCTTCTCCTTAGTCC	AGTGACATGCACTTATTAGATTTGGTAAGAATTTATTTTTATTAGAA	TAGGTG	TTGGTA	FALSE	FALSE	ENST00000426918.2
122997259	122997335	1	9	ENSG00000011454	56193	56269	122997236	122997312	76	0	0.07692307692307687	8	56270	56292	TTATTTTTACTCTTTTTTTCTAGGAATCTATGGGCAAAAGTTCAGAT	GAATCCAAAATCCCCACATTTTCAAGTTGTAAATGAAGAAACTCCTA	TAGGAA	TCAAGT	TRUE	FALSE	ENST00000426918.2
123033643	123033742	1	9	ENSG00000011454	24	123	123033620	123033719	99	0.9378531073446328	1	1	124	551	TTATCTCCTCCCTCCGTGTCTTAGTTCTGCAGTACGCGGGTTGAAGC	GGATTGCAGCATGCAGAATTACAGGTAACATTCTGAAATTGAACTAA	TTAGTT	CAGGTA	FALSE	FALSE	ENST00000616002.1
123034171	123035665	1	9	ENSG00000011454	552	2046	123034148	123035642	1494	0	0.9378531073446328	2	2047	2069	GCTCTCTCCTTTTCTTCTATCAGCTGTTCAGAGGAGACTCATTACAA	GTGTGTGTGTGTGTGTGTGTGTGTGTGTGTGTGTGTGTGTGTATTTT	CAGCTG	TGTGTG	TRUE	FALSE	ENST00000616002.1
123034527	123035696	1	9	ENSG00000188394	24	1193	123034504	123035673	1169	0	1	1	1194	1216	TCTTTGAACTGTTGGCAGCAGCCAAGCGGCAGCATGAAGTGACAGAT	TGTGTGTGTGTATTTTATCTCTAAGTATTCCTAATTCACTAGGAAAT	GCCAAG	TAAGTA	TRUE	FALSE	ENST00000373642.1
123132845	123132968	-1	9	ENSG00000165209	24	147	123132991	123132868	123	0.8130699088145896	1	1	148	4733	ATGAAAATGTGTTATTTTAACAGGCAAAGGGCGTTGTGAATACAGCT	CTGCTCCTGGCTACATAGCTCCAGGTATAGTACAAACTGCAAGAGAT	CAGGCA	CAGGTA	FALSE	FALSE	ENST00000478973.6
123128214	123128258	-1	9	ENSG00000165209	4734	4778	123128281	123128237	44	0.7462006079027356	0.8130699088145896	2	4779	10665	TGCCTTCTTCTTCTTTGCACTAGGCTATGGAACACCATATGGTTACA	ACAGCACAGCTGCCCCTGCCTATGGTACGTACACCATCTTACTGATA	TAGGCT	ATGGTA	FALSE	FALSE	ENST00000478973.6
123122193	123122326	-1	9	ENSG00000165209	10666	10799	123122349	123122216	133	0.5440729483282675	0.7462006079027356	3	10800	17108	GTTGGACCCTCTGTGTATTTCAGGTTAATACTTTTAAGCAGTTTTCA	AAGCTGTGATCTCAGTATACAAAGGTAAGCTCTTTTATTTTCTGATT	CAGGTT	AAGGTA	FALSE	FALSE	ENST00000478973.6
123115764	123115883	-1	9	ENSG00000165209	17109	17228	123115906	123115787	119	0.36322188449848025	0.5440729483282675	4	17229	23238	ATTTGTTGTATGTGGTTCCAAAGGGTGAAAGACAATTATGGGAAGCC	ACATGAGCTCCCTGTAACCAGCATGTTCAAGCAAGAAGCCGGTTGTG	AAGGGT	CATGTT	FALSE	FALSE	ENST00000478973.6
123109514	123109753	-1	9	ENSG00000165209	23239	23478	123109776	123109537	239	0	0.36322188449848025	5	23479	23501	GACTCTGAACTTTAAACCTTCAGCGTGACTGAAGCAGCAGCCTGCAC	CCATTTGGATAAATAAAAACAAACAAATGCTTCTGTCACACACAGTA	CAGCGT	AACAAA	TRUE	FALSE	ENST00000478973.6
123132845	123132967	-1	9	ENSG00000165209	24	146	123132990	123132868	122	0.7702448210922788	1	1	147	4732	TGAAAATGTGTTATTTTAACAGGCAAAGGGCGTTGTGAATACAGCTG	CTGCTCCTGGCTACATAGCTCCAGGTATAGTACAAACTGCAAGAGAT	AGGCAA	CAGGTA	FALSE	FALSE	ENST00000471564.6
123128214	123128258	-1	9	ENSG00000165209	4733	4777	123128281	123128237	44	0.6873822975517891	0.7702448210922788	2	4778	16892	TGCCTTCTTCTTCTTTGCACTAGGCTATGGAACACCATATGGTTACA	ACAGCACAGCTGCCCCTGCCTATGGTACGTACACCATCTTACTGATA	TAGGCT	ATGGTA	FALSE	FALSE	ENST00000471564.6
123115929	123116098	-1	9	ENSG00000165209	16893	17062	123116121	123115952	169	0.3691148775894538	0.6873822975517891	3	17063	23237	CTAAAAATCCCTCATTCCTGCAGAGGCTACGTTAAAGGAATATGGTA	AGAGAACGTGGGCACTCCTGCCAGGTATTTTTAAGGGATTATATTTA	CAGAGG	CAGGTA	FALSE	FALSE	ENST00000471564.6
123109557	123109753	-1	9	ENSG00000165209	23238	23434	123109776	123109580	196	0	0.3691148775894538	4	23435	23457	GACTCTGAACTTTAAACCTTCAGCGTGACTGAAGCAGCAGCCTGCAC	CTGCTGCAGTTTGTCTGTAATGCCCTGACATGTTGCATTCTCCCCAT	CAGCGT	GCCCTG	TRUE	FALSE	ENST00000471564.6
123136041	123136136	-1	9	ENSG00000165209	24	119	123136159	123136064	95	0.8542944785276074	1	1	120	3191	TCAGAGGCGCAGGTCCAAATAAGAAAGTGGCAAAGGCGAGTGCAGCT	AAGAAAAAGAAGATTATCCCTCAGGTATGAGTAAACATTAAACCTTT	AAGAAA	CAGGTA	FALSE	FALSE	ENST00000496533.5
123132845	123132968	-1	9	ENSG00000165209	3192	3315	123132991	123132868	123	0.665644171779141	0.8542944785276074	2	3316	7901	ATGAAAATGTGTTATTTTAACAGGCAAAGGGCGTTGTGAATACAGCT	CTGCTCCTGGCTACATAGCTCCAGGTATAGTACAAACTGCAAGAGAT	CAGGCA	CAGGTA	FALSE	FALSE	ENST00000496533.5
123128214	123128258	-1	9	ENSG00000165209	7902	7946	123128281	123128237	44	0.598159509202454	0.665644171779141	3	7947	13833	TGCCTTCTTCTTCTTTGCACTAGGCTATGGAACACCATATGGTTACA	ACAGCACAGCTGCCCCTGCCTATGGTACGTACACCATCTTACTGATA	TAGGCT	ATGGTA	FALSE	FALSE	ENST00000496533.5
123122193	123122326	-1	9	ENSG00000165209	13834	13967	123122349	123122216	133	0.39417177914110424	0.598159509202454	4	13968	14611	GTTGGACCCTCTGTGTATTTCAGGTTAATACTTTTAAGCAGTTTTCA	AAGCTGTGATCTCAGTATACAAAGGTAAGCTCTTTTATTTTCTGATT	CAGGTT	AAGGTA	FALSE	FALSE	ENST00000496533.5
123121291	123121548	-1	9	ENSG00000165209	14612	14869	123121571	123121314	257	0	0.39417177914110424	5	14870	14892	TGAGCTAAGTTAATTATTTGCAGAACCAACTTCAGCAAGACTCGGGT	AAGGCTGTATTTGATATATGTAGATTAAAATGAATTTCATGTTTCAT	CAGAAC	AGATTA	TRUE	FALSE	ENST00000496533.5
123184132	123184310	-1	9	ENSG00000165209	24	202	123184333	123184155	178	0.9710286458333334	1	1	203	5106	AGCATTTTTGAAGTTGTTTTCCTCTTCTCTTGCAGGTGTGTTCCAGA	GCTAAAATACTATAGAAAACCATGGTAGGTTATTGTGGATATTTTCA	CCTCTT	ATGGTA	FALSE	FALSE	ENST00000447404.6
123179007	123179227	-1	9	ENSG00000165209	5107	5327	123179250	123179030	220	0.9352213541666666	0.9710286458333334	2	5328	10491	TGTTTTCGTTCTCCTTCTAACAGAGATCTATTCGATCTTTTGCTAAT	TGAGGCCGGAGAAAACTATTCCAAGTGAGTGTGGACTGACCTCTGGG	CAGAGA	CAAGTG	FALSE	FALSE	ENST00000447404.6
123173677	123173842	-1	9	ENSG00000165209	10492	10657	123173865	123173700	165	0.9083658854166666	0.9352213541666666	3	10658	14287	ATCATGCAGACTTTTATTTTTAGGGATCAAGGTGGTCGGACATTGTG	GATAATCTTCCTATTCAGATTCAGGTGAGTACAGTTTAACTGCACCT	TAGGGA	CAGGTG	FALSE	FALSE	ENST00000447404.6
123169902	123170046	-1	9	ENSG00000165209	14288	14432	123170069	123169925	144	0.8849283854166666	0.9083658854166666	4	14433	23265	TTTGAAATCTTGGTGACTTTCAGAAACTCACAGAAGAGAAATATCAA	ACGAATTGGAGAAGAAGGATGGAGGTACACATGTATATATATATATA	CAGAAA	GAGGTA	FALSE	FALSE	ENST00000447404.6
123160977	123161068	-1	9	ENSG00000165209	23266	23357	123161091	123161e3	91	0.8701171875	0.8849283854166666	5	23358	23871	TCTTTATCCCATTTTACTGTTAGAAAATGTTTCGATGAAAGATCCTC	CTTCGACATGCCAAATGGTTTCAGGTTGGCTTTTTCTTACTATCTTA	TAGAAA	CAGGTT	FALSE	FALSE	ENST00000447404.6
123160367	123160462	-1	9	ENSG00000165209	23872	23967	123160485	123160390	95	0.8546549479166666	0.8701171875	6	23968	25126	TGGAATCATTTTGTTTGTTTTAGGCAAGGGCAAATGGATTAAAATCA	ACATGGGCACCATTGAAAGGATGGGTAAGTACTTAAATATGGCTAAA	TAGGCA	TGGGTA	FALSE	FALSE	ENST00000447404.6
123159096	123159207	-1	9	ENSG00000165209	25127	25238	123159230	123159119	111	0.8365885416666666	0.8546549479166666	7	25239	25904	ATTTGTAATTTAATATCTTCTAGCCACTAGAACTTATATGTGAAAAG	TGGCATCTGGAATACTACTTCCTGGTAAGGGTTTCAAACTCTGGAAG	TAGCCA	CTGGTA	FALSE	FALSE	ENST00000447404.6
123158332	123158429	-1	9	ENSG00000165209	25905	26002	123158452	123158355	97	0.82080078125	0.8365885416666666	8	26003	26210	CTTGTGTTTTTCCTTTGCCAAAGGGGGTCCTGGTCTTCATGATCCTT	GAAGATATTACCCACAGTGCACAGGTAGAAGATTGAGCATGCCACTC	AAGGGG	CAGGTA	FALSE	FALSE	ENST00000447404.6
123158012	123158123	-1	9	ENSG00000165209	26211	26322	123158146	123158035	111	0.802734375	0.82080078125	9	26323	36463	AAATATAATACTTTGTTCTTTAGCATGCACTCAGACTATCAGCCTTT	CCTGGTCAGTTACTGATAAAGAAGGTGAGCATGGAAGTTTTTTATTA	TAGCAT	AAGGTG	FALSE	FALSE	ENST00000447404.6
123147778	123147870	-1	9	ENSG00000165209	36464	36556	123147893	123147801	92	0.7877604166666666	0.802734375	10	36557	37279	GAATCCCTCATAATTTTTTTTAGGTGCTGGGTCTTCAGCTCTAAAGA	AGATGAAACGAAACTTAAGGAAAAGTGTGTAAAACCTTTATTCTTAT	TAGGTG	AAAGTG	FALSE	FALSE	ENST00000447404.6
123146855	123147054	-1	9	ENSG00000165209	37280	37479	123147077	123146878	199	0.75537109375	0.7877604166666666	11	37480	44646	CCTCATTCCTCTTTCTTTAACAGTTCTGGATAGTAAAGCAATAGACC	GCAAAACTTCACGTAGCGGTGAAGGTACAGTATTTGTTTTACTTTGC	CAGTTC	AAGGTA	FALSE	FALSE	ENST00000447404.6
123139529	123139687	-1	9	ENSG00000165209	44647	44805	123139710	123139552	158	0.7296549479166667	0.75537109375	12	44806	47818	GCATTTTAATGTAATTTGTACAGGTATTGCAGGCAATGGGATATCCA	ACTGAAACCTCCAGTACCTTAGAGGTATACTTATTTTTTTCTCAGAA	CAGGTA	GAGGTA	FALSE	FALSE	ENST00000447404.6
123136381	123136515	-1	9	ENSG00000165209	47819	47953	123136538	123136404	134	0.7078450520833333	0.7296549479166667	13	47954	48152	TTCAGATTCCCTTTCTCTTATAGGTAAGAACTCAGGGCCCTATCCTC	CATGACAAGCGCTTTGTAATGGAGGTGTGTACCCAGACACAAGCCAG	TAGGTA	GAGGTG	FALSE	FALSE	ENST00000447404.6
123136041	123136181	-1	9	ENSG00000165209	48153	48293	123136204	123136064	140	0.68505859375	0.7078450520833333	14	48294	51365	CAAGGTGTTATTCTTGATTGTAGGTAGAAGTAGATGGACAGAAATTC	AAGAAAAAGAAGATTATCCCTCAGGTATGAGTAAACATTAAACCTTT	TAGGTA	CAGGTA	FALSE	FALSE	ENST00000447404.6
123132845	123132968	-1	9	ENSG00000165209	51366	51489	123132991	123132868	123	0.6650390625	0.68505859375	15	51490	56075	ATGAAAATGTGTTATTTTAACAGGCAAAGGGCGTTGTGAATACAGCT	CTGCTCCTGGCTACATAGCTCCAGGTATAGTACAAACTGCAAGAGAT	CAGGCA	CAGGTA	FALSE	FALSE	ENST00000447404.6
123128214	123128258	-1	9	ENSG00000165209	56076	56120	123128281	123128237	44	0.6578776041666667	0.6650390625	16	56121	58660	TGCCTTCTTCTTCTTTGCACTAGGCTATGGAACACCATATGGTTACA	ACAGCACAGCTGCCCCTGCCTATGGTACGTACACCATCTTACTGATA	TAGGCT	ATGGTA	FALSE	FALSE	ENST00000447404.6
123121631	123125673	-1	9	ENSG00000165209	58661	62703	123125696	123121654	4042	0	0.6578776041666667	17	62704	62726	CTCTCCGTTTCTTTTCTCTGTAGGTTTACCCAAGAGAATGGTTCTGT	CATAGAAAAAAGCAATAGAAAATGAAAAAAAAAAAAAACAAAAACAA	TAGGTT	ATGAAA	TRUE	FALSE	ENST00000447404.6
123268436	123268564	-1	9	ENSG00000165209	24	152	123268587	123268459	128	0.9614225437010248	1	1	153	31621	CGAAGCGGAGACCGGAGCCGCGAGCGCCACCAGGGCAGCAGCCGCCG	CGCGGGCAGAGCGCGGCGGCGCGGGTAGGCTCCGGCGGCGGGGCGGG	CGAGCG	CGGGTA	FALSE	FALSE	ENST00000348403.9
123236830	123236966	-1	9	ENSG00000165209	31622	31758	123236989	123236853	136	0.9204339963833634	0.9614225437010248	2	31759	84289	GCTAATTTTTGTATTTTTAGTAGAGACGGGGTTTTGCCATGTTGACC	CCTCAACTGTTGCTTCTTATAAAGGTAAGTAGATAAAGTAAGTGATG	TAGAGA	AAGGTA	FALSE	FALSE	ENST00000348403.9
123184132	123184298	-1	9	ENSG00000165209	84290	84456	123184321	123184155	166	0.8704038577456299	0.9204339963833634	3	84457	89360	GTTGTTTTCCTCTTCTCTTGCAGGTGTGTTCCAGAGAACAAGCCTTC	GCTAAAATACTATAGAAAACCATGGTAGGTTATTGTGGATATTTTCA	CAGGTG	ATGGTA	FALSE	FALSE	ENST00000348403.9
123179007	123179227	-1	9	ENSG00000165209	89361	89581	123179250	123179030	220	0.8040988547317661	0.8704038577456299	4	89582	94745	TGTTTTCGTTCTCCTTCTAACAGAGATCTATTCGATCTTTTGCTAAT	TGAGGCCGGAGAAAACTATTCCAAGTGAGTGTGGACTGACCTCTGGG	CAGAGA	CAAGTG	FALSE	FALSE	ENST00000348403.9
123173677	123173842	-1	9	ENSG00000165209	94746	94911	123173865	123173700	165	0.7543701024713683	0.8040988547317661	5	94912	98541	ATCATGCAGACTTTTATTTTTAGGGATCAAGGTGGTCGGACATTGTG	GATAATCTTCCTATTCAGATTCAGGTGAGTACAGTTTAACTGCACCT	TAGGGA	CAGGTG	FALSE	FALSE	ENST00000348403.9
123169902	123170046	-1	9	ENSG00000165209	98542	98686	123170069	123169925	144	0.7109704641350211	0.7543701024713683	6	98687	107519	TTTGAAATCTTGGTGACTTTCAGAAACTCACAGAAGAGAAATATCAA	ACGAATTGGAGAAGAAGGATGGAGGTACACATGTATATATATATATA	CAGAAA	GAGGTA	FALSE	FALSE	ENST00000348403.9
123160977	123161068	-1	9	ENSG00000165209	107520	107611	123161091	123161e3	91	0.6835443037974683	0.7109704641350211	7	107612	108125	TCTTTATCCCATTTTACTGTTAGAAAATGTTTCGATGAAAGATCCTC	CTTCGACATGCCAAATGGTTTCAGGTTGGCTTTTTCTTACTATCTTA	TAGAAA	CAGGTT	FALSE	FALSE	ENST00000348403.9
123160367	123160462	-1	9	ENSG00000165209	108126	108221	123160485	123160390	95	0.6549125979505727	0.6835443037974683	8	108222	109380	TGGAATCATTTTGTTTGTTTTAGGCAAGGGCAAATGGATTAAAATCA	ACATGGGCACCATTGAAAGGATGGGTAAGTACTTAAATATGGCTAAA	TAGGCA	TGGGTA	FALSE	FALSE	ENST00000348403.9
123159096	123159207	-1	9	ENSG00000165209	109381	109492	123159230	123159119	111	0.6214587100663049	0.6549125979505727	9	109493	110158	ATTTGTAATTTAATATCTTCTAGCCACTAGAACTTATATGTGAAAAG	TGGCATCTGGAATACTACTTCCTGGTAAGGGTTTCAAACTCTGGAAG	TAGCCA	CTGGTA	FALSE	FALSE	ENST00000348403.9
123158332	123158429	-1	9	ENSG00000165209	110159	110256	123158452	123158355	97	0.5922242314647378	0.6214587100663049	10	110257	110464	CTTGTGTTTTTCCTTTGCCAAAGGGGGTCCTGGTCTTCATGATCCTT	GAAGATATTACCCACAGTGCACAGGTAGAAGATTGAGCATGCCACTC	AAGGGG	CAGGTA	FALSE	FALSE	ENST00000348403.9
123158012	123158123	-1	9	ENSG00000165209	110465	110576	123158146	123158035	111	0.5587703435804702	0.5922242314647378	11	110577	120717	AAATATAATACTTTGTTCTTTAGCATGCACTCAGACTATCAGCCTTT	CCTGGTCAGTTACTGATAAAGAAGGTGAGCATGGAAGTTTTTTATTA	TAGCAT	AAGGTG	FALSE	FALSE	ENST00000348403.9
123147778	123147870	-1	9	ENSG00000165209	120718	120810	123147893	123147801	92	0.5310427968655818	0.5587703435804702	12	120811	121533	GAATCCCTCATAATTTTTTTTAGGTGCTGGGTCTTCAGCTCTAAAGA	AGATGAAACGAAACTTAAGGAAAAGTGTGTAAAACCTTTATTCTTAT	TAGGTG	AAAGTG	FALSE	FALSE	ENST00000348403.9
123146855	123147054	-1	9	ENSG00000165209	121534	121733	123147077	123146878	199	0.47106690777576854	0.5310427968655818	13	121734	128900	CCTCATTCCTCTTTCTTTAACAGTTCTGGATAGTAAAGCAATAGACC	GCAAAACTTCACGTAGCGGTGAAGGTACAGTATTTGTTTTACTTTGC	CAGTTC	AAGGTA	FALSE	FALSE	ENST00000348403.9
123139529	123139687	-1	9	ENSG00000165209	128901	129059	123139710	123139552	158	0.42344786015672087	0.47106690777576854	14	129060	132072	GCATTTTAATGTAATTTGTACAGGTATTGCAGGCAATGGGATATCCA	ACTGAAACCTCCAGTACCTTAGAGGTATACTTATTTTTTTCTCAGAA	CAGGTA	GAGGTA	FALSE	FALSE	ENST00000348403.9
123136381	123136515	-1	9	ENSG00000165209	132073	132207	123136538	123136404	134	0.3830620855937311	0.42344786015672087	15	132208	132406	TTCAGATTCCCTTTCTCTTATAGGTAAGAACTCAGGGCCCTATCCTC	CATGACAAGCGCTTTGTAATGGAGGTGTGTACCCAGACACAAGCCAG	TAGGTA	GAGGTG	FALSE	FALSE	ENST00000348403.9
123136041	123136181	-1	9	ENSG00000165209	132407	132547	123136204	123136064	140	0.34086799276672697	0.3830620855937311	16	132548	135619	CAAGGTGTTATTCTTGATTGTAGGTAGAAGTAGATGGACAGAAATTC	AAGAAAAAGAAGATTATCCCTCAGGTATGAGTAAACATTAAACCTTT	TAGGTA	CAGGTA	FALSE	FALSE	ENST00000348403.9
123132845	123132968	-1	9	ENSG00000165209	135620	135743	123132991	123132868	123	0.30379746835443033	0.34086799276672697	17	135744	140329	ATGAAAATGTGTTATTTTAACAGGCAAAGGGCGTTGTGAATACAGCT	CTGCTCCTGGCTACATAGCTCCAGGTATAGTACAAACTGCAAGAGAT	CAGGCA	CAGGTA	FALSE	FALSE	ENST00000348403.9
123128214	123128258	-1	9	ENSG00000165209	140330	140374	123128281	123128237	44	0.29053646775165765	0.30379746835443033	18	140375	142914	TGCCTTCTTCTTCTTTGCACTAGGCTATGGAACACCATATGGTTACA	ACAGCACAGCTGCCCCTGCCTATGGTACGTACACCATCTTACTGATA	TAGGCT	ATGGTA	FALSE	FALSE	ENST00000348403.9
123124709	123125673	-1	9	ENSG00000165209	142915	143879	123125696	123124732	964	0	0.29053646775165765	19	143880	143902	CTCTCCGTTTCTTTTCTCTGTAGGTTTACCCAAGAGAATGGTTCTGT	ATAATAAATTAATCAATCAATCACCCTCTCTTGTTCTTGTGGCCTTC	TAGGTT	CACCCT	TRUE	FALSE	ENST00000348403.9
123268436	123268576	-1	9	ENSG00000165209	24	164	123268599	123268459	140	0.9528778189161898	1	1	165	84301	CGCTGCCGCCGCCGAAGCGGAGACCGGAGCCGCGAGCGCCACCAGGG	CGCGGGCAGAGCGCGGCGGCGCGGGTAGGCTCCGGCGGCGGGGCGGG	AGACCG	CGGGTA	FALSE	FALSE	ENST00000360998.3
123184132	123184298	-1	9	ENSG00000165209	84302	84468	123184321	123184155	166	0.8970043756311006	0.9528778189161898	2	84469	87624	GTTGTTTTCCTCTTCTCTTGCAGGTGTGTTCCAGAGAACAAGCCTTC	GCTAAAATACTATAGAAAACCATGGTAGGTTATTGTGGATATTTTCA	CAGGTG	ATGGTA	FALSE	FALSE	ENST00000360998.3
123180868	123180975	-1	9	ENSG00000165209	87625	87732	123180998	123180891	107	0.86098956580276	0.8970043756311006	3	87733	89372	AATAATGTGATTTTTAAACATAGATAAACAAGAACAAAAGAGGCAAG	CCATGTACTAACATATAATTTCATGTAAGTAAAGACAGTATAACCAG	TAGATA	CATGTA	FALSE	FALSE	ENST00000360998.3
123179007	123179227	-1	9	ENSG00000165209	89373	89593	123179250	123179030	220	0.7869404240996297	0.86098956580276	4	89594	94757	TGTTTTCGTTCTCCTTCTAACAGAGATCTATTCGATCTTTTGCTAAT	TGAGGCCGGAGAAAACTATTCCAAGTGAGTGTGGACTGACCTCTGGG	CAGAGA	CAAGTG	FALSE	FALSE	ENST00000360998.3
123173677	123173842	-1	9	ENSG00000165209	94758	94923	123173865	123173700	165	0.7314035678222821	0.7869404240996297	5	94924	98553	ATCATGCAGACTTTTATTTTTAGGGATCAAGGTGGTCGGACATTGTG	GATAATCTTCCTATTCAGATTCAGGTGAGTACAGTTTAACTGCACCT	TAGGGA	CAGGTG	FALSE	FALSE	ENST00000360998.3
123169902	123170046	-1	9	ENSG00000165209	98554	98698	123170069	123169925	144	0.6829350387075059	0.7314035678222821	6	98699	107531	TTTGAAATCTTGGTGACTTTCAGAAACTCACAGAAGAGAAATATCAA	ACGAATTGGAGAAGAAGGATGGAGGTACACATGTATATATATATATA	CAGAAA	GAGGTA	FALSE	FALSE	ENST00000360998.3
123160977	123161068	-1	9	ENSG00000165209	107532	107623	123161091	123161e3	91	0.6523056210030294	0.6829350387075059	7	107624	108137	TCTTTATCCCATTTTACTGTTAGAAAATGTTTCGATGAAAGATCCTC	CTTCGACATGCCAAATGGTTTCAGGTTGGCTTTTTCTTACTATCTTA	TAGAAA	CAGGTT	FALSE	FALSE	ENST00000360998.3
123160367	123160462	-1	9	ENSG00000165209	108138	108233	123160485	123160390	95	0.6203298552675867	0.6523056210030294	8	108234	109392	TGGAATCATTTTGTTTGTTTTAGGCAAGGGCAAATGGATTAAAATCA	ACATGGGCACCATTGAAAGGATGGGTAAGTACTTAAATATGGCTAAA	TAGGCA	TGGGTA	FALSE	FALSE	ENST00000360998.3
123159096	123159207	-1	9	ENSG00000165209	109393	109504	123159230	123159119	111	0.5829686974082801	0.6203298552675867	9	109505	110170	ATTTGTAATTTAATATCTTCTAGCCACTAGAACTTATATGTGAAAAG	TGGCATCTGGAATACTACTTCCTGGTAAGGGTTTCAAACTCTGGAAG	TAGCCA	CTGGTA	FALSE	FALSE	ENST00000360998.3
123158332	123158429	-1	9	ENSG00000165209	110171	110268	123158452	123158355	97	0.5503197576573544	0.5829686974082801	10	110269	110476	CTTGTGTTTTTCCTTTGCCAAAGGGGGTCCTGGTCTTCATGATCCTT	GAAGATATTACCCACAGTGCACAGGTAGAAGATTGAGCATGCCACTC	AAGGGG	CAGGTA	FALSE	FALSE	ENST00000360998.3
123158012	123158123	-1	9	ENSG00000165209	110477	110588	123158146	123158035	111	0.5129585997980478	0.5503197576573544	11	110589	120729	AAATATAATACTTTGTTCTTTAGCATGCACTCAGACTATCAGCCTTT	CCTGGTCAGTTACTGATAAAGAAGGTGAGCATGGAAGTTTTTTATTA	TAGCAT	AAGGTG	FALSE	FALSE	ENST00000360998.3
123147778	123147870	-1	9	ENSG00000165209	120730	120822	123147893	123147801	92	0.4819925950858297	0.5129585997980478	12	120823	121545	GAATCCCTCATAATTTTTTTTAGGTGCTGGGTCTTCAGCTCTAAAGA	AGATGAAACGAAACTTAAGGAAAAGTGTGTAAAACCTTTATTCTTAT	TAGGTG	AAAGTG	FALSE	FALSE	ENST00000360998.3
123146855	123147054	-1	9	ENSG00000165209	121546	121745	123147077	123146878	199	0.415011780545271	0.4819925950858297	13	121746	128912	CCTCATTCCTCTTTCTTTAACAGTTCTGGATAGTAAAGCAATAGACC	GCAAAACTTCACGTAGCGGTGAAGGTACAGTATTTGTTTTACTTTGC	CAGTTC	AAGGTA	FALSE	FALSE	ENST00000360998.3
123139529	123139687	-1	9	ENSG00000165209	128913	129071	123139710	123139552	158	0.36183103332211375	0.415011780545271	14	129072	132084	GCATTTTAATGTAATTTGTACAGGTATTGCAGGCAATGGGATATCCA	ACTGAAACCTCCAGTACCTTAGAGGTATACTTATTTTTTTCTCAGAA	CAGGTA	GAGGTA	FALSE	FALSE	ENST00000360998.3
123136381	123136515	-1	9	ENSG00000165209	132085	132219	123136538	123136404	134	0.31672837428475265	0.36183103332211375	15	132220	132418	TTCAGATTCCCTTTCTCTTATAGGTAAGAACTCAGGGCCCTATCCTC	CATGACAAGCGCTTTGTAATGGAGGTGTGTACCCAGACACAAGCCAG	TAGGTA	GAGGTG	FALSE	FALSE	ENST00000360998.3
123136041	123136181	-1	9	ENSG00000165209	132419	132559	123136204	123136064	140	0.2696061932009425	0.31672837428475265	16	132560	135631	CAAGGTGTTATTCTTGATTGTAGGTAGAAGTAGATGGACAGAAATTC	AAGAAAAAGAAGATTATCCCTCAGGTATGAGTAAACATTAAACCTTT	TAGGTA	CAGGTA	FALSE	FALSE	ENST00000360998.3
123132845	123132968	-1	9	ENSG00000165209	135632	135755	123132991	123132868	123	0.22820599124873775	0.2696061932009425	17	135756	140341	ATGAAAATGTGTTATTTTAACAGGCAAAGGGCGTTGTGAATACAGCT	CTGCTCCTGGCTACATAGCTCCAGGTATAGTACAAACTGCAAGAGAT	CAGGCA	CAGGTA	FALSE	FALSE	ENST00000360998.3
123128214	123128258	-1	9	ENSG00000165209	140342	140386	123128281	123128237	44	0.2133961629081117	0.22820599124873775	18	140387	142926	TGCCTTCTTCTTCTTTGCACTAGGCTATGGAACACCATATGGTTACA	ACAGCACAGCTGCCCCTGCCTATGGTACGTACACCATCTTACTGATA	TAGGCT	ATGGTA	FALSE	FALSE	ENST00000360998.3
123125039	123125673	-1	9	ENSG00000165209	142927	143561	123125696	123125062	634	0	0.2133961629081117	19	143562	143584	CTCTCCGTTTCTTTTCTCTGTAGGTTTACCCAAGAGAATGGTTCTGT	AAGCCAATAAAATATGGGTTTGAATATTGTTTTAGCTTATTATTTTT	TAGGTT	GAATAT	TRUE	FALSE	ENST00000360998.3
123268436	123268564	-1	9	ENSG00000165209	24	152	123268587	123268459	128	0.9531478770131772	1	1	153	84289	CGAAGCGGAGACCGGAGCCGCGAGCGCCACCAGGGCAGCAGCCGCCG	CGCGGGCAGAGCGCGGCGGCGCGGGTAGGCTCCGGCGGCGGGGCGGG	CGAGCG	CGGGTA	FALSE	FALSE	ENST00000407982.6
123184132	123184298	-1	9	ENSG00000165209	84290	84456	123184321	123184155	166	0.8923865300146413	0.9531478770131772	2	84457	89360	GTTGTTTTCCTCTTCTCTTGCAGGTGTGTTCCAGAGAACAAGCCTTC	GCTAAAATACTATAGAAAACCATGGTAGGTTATTGTGGATATTTTCA	CAGGTG	ATGGTA	FALSE	FALSE	ENST00000407982.6
123179007	123179227	-1	9	ENSG00000165209	89361	89581	123179250	123179030	220	0.8118594436310396	0.8923865300146413	3	89582	94753	TGTTTTCGTTCTCCTTCTAACAGAGATCTATTCGATCTTTTGCTAAT	TGAGGCCGGAGAAAACTATTCCAAGTGAGTGTGGACTGACCTCTGGG	CAGAGA	CAAGTG	FALSE	FALSE	ENST00000407982.6
123173677	123173834	-1	9	ENSG00000165209	94754	94911	123173857	123173700	157	0.7543923865300146	0.8118594436310396	4	94912	98541	GACTTTTATTTTTAGGGATCAAGGTGGTCGGACATTGTGTGGTGTAA	GATAATCTTCCTATTCAGATTCAGGTGAGTACAGTTTAACTGCACCT	AAGGTG	CAGGTG	FALSE	FALSE	ENST00000407982.6
123169902	123170046	-1	9	ENSG00000165209	98542	98686	123170069	123169925	144	0.701683748169839	0.7543923865300146	5	98687	100329	TTTGAAATCTTGGTGACTTTCAGAAACTCACAGAAGAGAAATATCAA	ACGAATTGGAGAAGAAGGATGGAGGTACACATGTATATATATATATA	CAGAAA	GAGGTA	FALSE	FALSE	ENST00000407982.6
123168189	123168258	-1	9	ENSG00000165209	100330	100399	123168281	123168212	69	0.6764275256222547	0.701683748169839	6	100400	107519	AAATGGCTTAATTTTTTTAACAGCTTTACAGTTCACCATTAACTGTA	GTGTCAAGATAAATGTTAATTCTGGTAAGATGTGTTCTACTTGACCC	CAGCTT	CTGGTA	FALSE	FALSE	ENST00000407982.6
123160977	123161068	-1	9	ENSG00000165209	107520	107611	123161091	123161e3	91	0.6431185944363105	0.6764275256222547	7	107612	108125	TCTTTATCCCATTTTACTGTTAGAAAATGTTTCGATGAAAGATCCTC	CTTCGACATGCCAAATGGTTTCAGGTTGGCTTTTTCTTACTATCTTA	TAGAAA	CAGGTT	FALSE	FALSE	ENST00000407982.6
123160367	123160462	-1	9	ENSG00000165209	108126	108221	123160485	123160390	95	0.6083455344070279	0.6431185944363105	8	108222	109380	TGGAATCATTTTGTTTGTTTTAGGCAAGGGCAAATGGATTAAAATCA	ACATGGGCACCATTGAAAGGATGGGTAAGTACTTAAATATGGCTAAA	TAGGCA	TGGGTA	FALSE	FALSE	ENST00000407982.6
123159096	123159207	-1	9	ENSG00000165209	109381	109492	123159230	123159119	111	0.5677159590043923	0.6083455344070279	9	109493	110158	ATTTGTAATTTAATATCTTCTAGCCACTAGAACTTATATGTGAAAAG	TGGCATCTGGAATACTACTTCCTGGTAAGGGTTTCAAACTCTGGAAG	TAGCCA	CTGGTA	FALSE	FALSE	ENST00000407982.6
123158332	123158429	-1	9	ENSG00000165209	110159	110256	123158452	123158355	97	0.5322108345534406	0.5677159590043923	10	110257	110464	CTTGTGTTTTTCCTTTGCCAAAGGGGGTCCTGGTCTTCATGATCCTT	GAAGATATTACCCACAGTGCACAGGTAGAAGATTGAGCATGCCACTC	AAGGGG	CAGGTA	FALSE	FALSE	ENST00000407982.6
123158012	123158123	-1	9	ENSG00000165209	110465	110576	123158146	123158035	111	0.4915812591508053	0.5322108345534406	11	110577	120717	AAATATAATACTTTGTTCTTTAGCATGCACTCAGACTATCAGCCTTT	CCTGGTCAGTTACTGATAAAGAAGGTGAGCATGGAAGTTTTTTATTA	TAGCAT	AAGGTG	FALSE	FALSE	ENST00000407982.6
123147778	123147870	-1	9	ENSG00000165209	120718	120810	123147893	123147801	92	0.4579062957540263	0.4915812591508053	12	120811	121533	GAATCCCTCATAATTTTTTTTAGGTGCTGGGTCTTCAGCTCTAAAGA	AGATGAAACGAAACTTAAGGAAAAGTGTGTAAAACCTTTATTCTTAT	TAGGTG	AAAGTG	FALSE	FALSE	ENST00000407982.6
123146855	123147054	-1	9	ENSG00000165209	121534	121733	123147077	123146878	199	0.3850658857979502	0.4579062957540263	13	121734	128900	CCTCATTCCTCTTTCTTTAACAGTTCTGGATAGTAAAGCAATAGACC	GCAAAACTTCACGTAGCGGTGAAGGTACAGTATTTGTTTTACTTTGC	CAGTTC	AAGGTA	FALSE	FALSE	ENST00000407982.6
123139529	123139687	-1	9	ENSG00000165209	128901	129059	123139710	123139552	158	0.3272327964860908	0.3850658857979502	14	129060	132072	GCATTTTAATGTAATTTGTACAGGTATTGCAGGCAATGGGATATCCA	ACTGAAACCTCCAGTACCTTAGAGGTATACTTATTTTTTTCTCAGAA	CAGGTA	GAGGTA	FALSE	FALSE	ENST00000407982.6
123136381	123136515	-1	9	ENSG00000165209	132073	132207	123136538	123136404	134	0.27818448023426057	0.3272327964860908	15	132208	132406	TTCAGATTCCCTTTCTCTTATAGGTAAGAACTCAGGGCCCTATCCTC	CATGACAAGCGCTTTGTAATGGAGGTGTGTACCCAGACACAAGCCAG	TAGGTA	GAGGTG	FALSE	FALSE	ENST00000407982.6
123136041	123136181	-1	9	ENSG00000165209	132407	132547	123136204	123136064	140	0.2269399707174231	0.27818448023426057	16	132548	135619	CAAGGTGTTATTCTTGATTGTAGGTAGAAGTAGATGGACAGAAATTC	AAGAAAAAGAAGATTATCCCTCAGGTATGAGTAAACATTAAACCTTT	TAGGTA	CAGGTA	FALSE	FALSE	ENST00000407982.6
123132845	123132968	-1	9	ENSG00000165209	135620	135743	123132991	123132868	123	0.18191800878477304	0.2269399707174231	17	135744	140329	ATGAAAATGTGTTATTTTAACAGGCAAAGGGCGTTGTGAATACAGCT	CTGCTCCTGGCTACATAGCTCCAGGTATAGTACAAACTGCAAGAGAT	CAGGCA	CAGGTA	FALSE	FALSE	ENST00000407982.6
123128214	123128258	-1	9	ENSG00000165209	140330	140374	123128281	123128237	44	0.16581259150805272	0.18191800878477304	18	140375	142914	TGCCTTCTTCTTCTTTGCACTAGGCTATGGAACACCATATGGTTACA	ACAGCACAGCTGCCCCTGCCTATGGTACGTACACCATCTTACTGATA	TAGGCT	ATGGTA	FALSE	FALSE	ENST00000407982.6
123125220	123125673	-1	9	ENSG00000165209	142915	143368	123125696	123125243	453	0	0.16581259150805272	19	143369	143391	CTCTCCGTTTCTTTTCTCTGTAGGTTTACCCAAGAGAATGGTTCTGT	CACAAATAAACTGCTTTGTTGTAACACAGAGTACTGCCTGGTTCCTG	TAGGTT	TAACAC	TRUE	FALSE	ENST00000407982.6
123213589	123213908	-1	9	ENSG00000165209	24	343	123213931	123213612	319	0.6147342995169083	1	1	344	1223	TTTTTTTTTTGAGATGGAGTCTCGCTTTGTCACGCTGGCTGGAGTAC	CGCAGACTAGCTGCTTGATCTCAGGTAAGTCACTTCATTCCTCTAAA	CTCGCT	CAGGTA	FALSE	FALSE	ENST00000479114.2
123212585	123212708	-1	9	ENSG00000165209	1224	1347	123212731	123212608	123	0.466183574879227	0.6147342995169083	2	1348	29633	CTTATTGGTGTCTTGCCTGGTAGGAAATGTCTCTATTTCTAGATTGT	AGGACATCTGGGAATGTTTGACAGGTGAATAACAACTAAATAACTGA	TAGGAA	CAGGTG	FALSE	FALSE	ENST00000479114.2
123184132	123184298	-1	9	ENSG00000165209	29634	29800	123184321	123184155	166	0.2657004830917874	0.466183574879227	3	29801	34704	GTTGTTTTCCTCTTCTCTTGCAGGTGTGTTCCAGAGAACAAGCCTTC	GCTAAAATACTATAGAAAACCATGGTAGGTTATTGTGGATATTTTCA	CAGGTG	ATGGTA	FALSE	FALSE	ENST00000479114.2
123179007	123179227	-1	9	ENSG00000165209	34705	34925	123179250	123179030	220	0	0.2657004830917874	4	34926	34948	TGTTTTCGTTCTCCTTCTAACAGAGATCTATTCGATCTTTTGCTAAT	TGAGGCCGGAGAAAACTATTCCAAGTGAGTGTGGACTGACCTCTGGG	CAGAGA	CAAGTG	TRUE	FALSE	ENST00000479114.2
123356170	123356354	1	9	ENSG00000148204	24	208	123356147	123356331	184	0.9495752260893395	1	1	209	6718	GCTGGGCCTCTGTCCACAGCATTAGTGCTGGTTGGAGGGACGAGGGG	CCCCTGCCCTTTCCCTCCTGGCTGGTGAGTTGGGGCCCATGTCTGGA	ATTAGT	CTGGTG	FALSE	FALSE	ENST00000359999.7
123362865	123363188	1	9	ENSG00000148204	6719	7042	123362842	123363165	323	0.8610578240613866	0.9495752260893395	2	7043	9770	CAGCCAGTTTCTTCTTTCTACAGGGACGGTGCCTTCAGAGCCCCCCA	GCCATTGCCCCCTTGGCTATGCAGGTAACAGCCTGGGCCGCCCTGGG	CAGGGA	CAGGTA	FALSE	FALSE	ENST00000359999.7
123365917	123366112	1	9	ENSG00000148204	9771	9966	123365894	123366089	195	0.8076185256234585	0.8610578240613866	3	9967	10080	TGTGTGTCCCCTGCCCTGTCCAGGCGTGACCTGCGAGATGGAGGTGG	CACGTGCCACGACCTGGTCAACGGGTGAGCGAGCGGCGGGGCAGGCG	CAGGCG	CGGGTG	FALSE	FALSE	ENST00000359999.7
123366227	123366366	1	9	ENSG00000148204	10081	10220	123366204	123366343	139	0.7695258975061661	0.8076185256234585	4	10221	11025	CTCCGCCGGTGCGCCCTCCCCAGGTTCCGGTGCGACTGCGCGGGCAC	GCTTCCGCTGCCTCTGTTGGCCAGGTGTGTGCGTGCAGGTGCGCGGC	CAGGTT	CAGGTG	FALSE	FALSE	ENST00000359999.7
123367172	123367357	1	9	ENSG00000148204	11026	11211	123367149	123367334	185	0.7188270759112085	0.7695258975061661	5	11212	11426	TGTCCGCGTGTGTGTGCCCCCAGGCTACAGCGGCGAGCTGTGCGAGG	GCCACTGCCCTCCTGGCTTTGAGGGTGAGCCCCTGCTGGGGAAGCGG	CAGGCT	AGGGTG	FALSE	FALSE	ENST00000359999.7
123367573	123367686	1	9	ENSG00000148204	11427	11540	123367550	123367663	113	0.68785968758564	0.7188270759112085	6	11541	13961	ACCCACAGCTGGGCCTCTTACAGGAGCCGACTGCGGTGTGGAGGTGG	GTCACTGCCCAGATGGCTACGCAGGTGTCTGGGGTGGGGTGGGCCCT	CAGGAG	CAGGTG	FALSE	FALSE	ENST00000359999.7
123370108	123370980	1	9	ENSG00000148204	13962	14834	123370085	123370957	872	0.4488901068785969	0.68785968758564	7	14835	14923	CCTTGGCTTTGTCTCTCCCAAAGGGCCGACATGTGAGGAAGATGTGG	ATAGAGGTCCCACGTGCGCTGATGGTGAGGAATAAGCCAGGTGGGAA	AAGGGC	ATGGTG	FALSE	FALSE	ENST00000359999.7
123371070	123371578	1	9	ENSG00000148204	14924	15432	123371047	123371555	508	0.30967388325568646	0.4488901068785969	8	15433	16030	CCTGGCACCTTCTCTCCCTGCAGAGATTCCTGCTGCCACCTTTGGCT	TGCGTCTCCGAGGACATGTGCAGTGTAAGTGTCTGGTGGCGGTGGTG	CAGAGA	AGTGTA	FALSE	FALSE	ENST00000359999.7
123372177	123372342	1	9	ENSG00000148204	16031	16196	123372154	123372319	165	0.2644560153466703	0.30967388325568646	9	16197	16987	CCCCTGCCCTGCCTCTCCCACAGCCTGACCCCTGTTTCAATGGTGGG	AGGAGGTCCCTGATGGCTTTGTGTGTGAGTGTGTGTCCTGGGCAGCT	CAGCCT	TGTGTG	FALSE	FALSE	ENST00000359999.7
123373134	123374099	1	9	ENSG00000148204	16988	17953	123373111	123374076	965	0	0.2644560153466703	10	17954	17976	CCTGAGGCTCCTTCTCTCCGCAGGTGTGGCGGAGGCCACGTTCCGCG	CTGATAAAATACAGATCAAAACACAACCAGTTAGCCTGGAATTTCAG	CAGGTG	CACAAC	TRUE	FALSE	ENST00000359999.7
123356260	123356354	1	9	ENSG00000148204	24	118	123356237	123356331	94	0.9830232978147011	1	1	119	6628	GAGCAGAGCGCAGAGCGGGCTGCCATGGCGCTGGCCAGGCCTGGGAC	CCCCTGCCCTTTCCCTCCTGGCTGGTGAGTTGGGGCCCATGTCTGGA	TGCCAT	CTGGTG	FALSE	FALSE	ENST00000373631.7
123362865	123363188	1	9	ENSG00000148204	6629	6952	123362842	123363165	323	0.9246884594545783	0.9830232978147011	2	6953	9680	CAGCCAGTTTCTTCTTTCTACAGGGACGGTGCCTTCAGAGCCCCCCA	GCCATTGCCCCCTTGGCTATGCAGGTAACAGCCTGGGCCGCCCTGGG	CAGGGA	CAGGTA	FALSE	FALSE	ENST00000373631.7
123365917	123366112	1	9	ENSG00000148204	9681	9876	123365894	123366089	195	0.8894708325808199	0.9246884594545783	3	9877	9990	TGTGTGTCCCCTGCCCTGTCCAGGCGTGACCTGCGAGATGGAGGTGG	CACGTGCCACGACCTGGTCAACGGGTGAGCGAGCGGCGGGGCAGGCG	CAGGCG	CGGGTG	FALSE	FALSE	ENST00000373631.7
123366227	123366366	1	9	ENSG00000148204	9991	10130	123366204	123366343	139	0.864366985732346	0.8894708325808199	4	10131	10935	CTCCGCCGGTGCGCCCTCCCCAGGTTCCGGTGCGACTGCGCGGGCAC	GCTTCCGCTGCCTCTGTTGGCCAGGTGTGTGCGTGCAGGTGCGCGGC	CAGGTT	CAGGTG	FALSE	FALSE	ENST00000373631.7
123367172	123367357	1	9	ENSG00000148204	10936	11121	123367149	123367334	185	0.8309553910059599	0.864366985732346	5	11122	11336	TGTCCGCGTGTGTGTGCCCCCAGGCTACAGCGGCGAGCTGTGCGAGG	GCCACTGCCCTCCTGGCTTTGAGGGTGAGCCCCTGCTGGGGAAGCGG	CAGGCT	AGGGTG	FALSE	FALSE	ENST00000373631.7
123367573	123367686	1	9	ENSG00000148204	11337	11450	123367550	123367663	113	0.8105472277406538	0.8309553910059599	6	11451	13871	ACCCACAGCTGGGCCTCTTACAGGAGCCGACTGCGGTGTGGAGGTGG	GTCACTGCCCAGATGGCTACGCAGGTGTCTGGGGTGGGGTGGGCCCT	CAGGAG	CAGGTG	FALSE	FALSE	ENST00000373631.7
123370108	123370980	1	9	ENSG00000148204	13872	14744	123370085	123370957	872	0.653061224489796	0.8105472277406538	7	14745	14833	CCTTGGCTTTGTCTCTCCCAAAGGGCCGACATGTGAGGAAGATGTGG	ATAGAGGTCCCACGTGCGCTGATGGTGAGGAATAAGCCAGGTGGGAA	AAGGGC	ATGGTG	FALSE	FALSE	ENST00000373631.7
123371070	123371578	1	9	ENSG00000148204	14834	15342	123371047	123371555	508	0.561314791403287	0.653061224489796	8	15343	15940	CCTGGCACCTTCTCTCCCTGCAGAGATTCCTGCTGCCACCTTTGGCT	TGCGTCTCCGAGGACATGTGCAGTGTAAGTGTCTGGTGGCGGTGGTG	CAGAGA	AGTGTA	FALSE	FALSE	ENST00000373631.7
123372177	123372342	1	9	ENSG00000148204	15941	16106	123372154	123372319	165	0.5315152609716454	0.561314791403287	9	16107	16897	CCCCTGCCCTGCCTCTCCCACAGCCTGACCCCTGTTTCAATGGTGGG	AGGAGGTCCCTGATGGCTTTGTGTGTGAGTGTGTGTCCTGGGCAGCT	CAGCCT	TGTGTG	FALSE	FALSE	ENST00000373631.7
123373134	123373920	1	9	ENSG00000148204	16898	17684	123373111	123373897	786	0.3895611341881885	0.5315152609716454	10	17685	18342	CCTGAGGCTCCTTCTCTCCGCAGGTGTGGCGGAGGCCACGTTCCGCG	TGGCTTCGGGGGCCCGCGCTGCAGGTGGGATGGCTGGGCAGGGGGGT	CAGGTG	CAGGTG	FALSE	FALSE	ENST00000373631.7
123374579	123374695	1	9	ENSG00000148204	18343	18459	123374556	123374672	116	0.3686111612786708	0.3895611341881885	11	18460	18980	TCCAGCCTCTGCTCTCTCCCCAGGTTGCCTGTCCCATCCAAGGAGTG	CCTGGAGGGTCTTGCTGGCCAGAGGTGGGTCTGGGGGCCTGGGAACT	CAGGTT	GAGGTG	FALSE	FALSE	ENST00000373631.7
123375217	123375343	1	9	ENSG00000148204	18981	19107	123375194	123375320	126	0.34585515622178076	0.3686111612786708	12	19108	20601	TCTCAGCCCCCCTCCCTCTCCAGGTGTCAGGTCCCCACTCTCCCCTG	TCCGGCCAGTTCTGTGAAGTGGCGGTGAGTGTTGTCAGGGGTGAGGG	CAGGTG	GCGGTG	FALSE	FALSE	ENST00000373631.7
123376838	123378753	1	9	ENSG00000148204	20602	22517	123376815	123378730	1915	0	0.34585515622178076	13	22518	22540	CCTCGGTGTCGTGTCTCTTGCAGAAGGGCCTGCCCCTGCCGCTGCCA	AACCTAACATGCAGATGAAAGCTGGCTGTCCCCTGTCCTCTTCCTGG	CAGAAG	CTGGCT	TRUE	FALSE	ENST00000373631.7
123368779	123368946	1	9	ENSG00000148204	24	191	123368756	123368923	167	0.9575926866429659	1	1	192	1352	CATGGGGGAGGCCAGTGCCTGGCATTCCTGAGCAGGCTCCGAAGGAG	TGGGCCACCTGTGGCTCCTGGCAGGTATGGAGGAATGTGGGCCCTGG	GGCATT	CAGGTA	FALSE	FALSE	ENST00000460253.1
123370108	123370980	1	9	ENSG00000148204	1353	2225	123370085	123370957	872	0.7361604875571356	0.9575926866429659	2	2226	2314	CCTTGGCTTTGTCTCTCCCAAAGGGCCGACATGTGAGGAAGATGTGG	ATAGAGGTCCCACGTGCGCTGATGGTGAGGAATAAGCCAGGTGGGAA	AAGGGC	ATGGTG	FALSE	FALSE	ENST00000460253.1
123371070	123371578	1	9	ENSG00000148204	2315	2823	123371047	123371555	508	0.6071609954291519	0.7361604875571356	3	2824	3421	CCTGGCACCTTCTCTCCCTGCAGAGATTCCTGCTGCCACCTTTGGCT	TGCGTCTCCGAGGACATGTGCAGTGTAAGTGTCTGGTGGCGGTGGTG	CAGAGA	AGTGTA	FALSE	FALSE	ENST00000460253.1
123372177	123372342	1	9	ENSG00000148204	3422	3587	123372154	123372319	165	0.5652615540883698	0.6071609954291519	4	3588	4378	CCCCTGCCCTGCCTCTCCCACAGCCTGACCCCTGTTTCAATGGTGGG	AGGAGGTCCCTGATGGCTTTGTGTGTGAGTGTGTGTCCTGGGCAGCT	CAGCCT	TGTGTG	FALSE	FALSE	ENST00000460253.1
123373134	123373920	1	9	ENSG00000148204	4379	5165	123373111	123373897	786	0.3656678517013713	0.5652615540883698	5	5166	5823	CCTGAGGCTCCTTCTCTCCGCAGGTGTGGCGGAGGCCACGTTCCGCG	TGGCTTCGGGGGCCCGCGCTGCAGGTGGGATGGCTGGGCAGGGGGGT	CAGGTG	CAGGTG	FALSE	FALSE	ENST00000460253.1
123374579	123374695	1	9	ENSG00000148204	5824	5940	123374556	123374672	116	0.3362112747587608	0.3656678517013713	6	5941	6461	TCCAGCCTCTGCTCTCTCCCCAGGTTGCCTGTCCCATCCAAGGAGTG	CCTGGAGGGTCTTGCTGGCCAGAGGTGGGTCTGGGGGCCTGGGAACT	CAGGTT	GAGGTG	FALSE	FALSE	ENST00000460253.1
123375217	123375343	1	9	ENSG00000148204	6462	6588	123375194	123375320	126	0.30421533773489084	0.3362112747587608	7	6589	8082	TCTCAGCCCCCCTCCCTCTCCAGGTGTCAGGTCCCCACTCTCCCCTG	TCCGGCCAGTTCTGTGAAGTGGCGGTGAGTGTTGTCAGGGGTGAGGG	CAGGTG	GCGGTG	FALSE	FALSE	ENST00000460253.1
123376838	123377675	1	9	ENSG00000148204	8083	8920	123376815	123377652	837	0.0916708989334688	0.30421533773489084	8	8921	11207	CCTCGGTGTCGTGTCTCTTGCAGAAGGGCCTGCCCCTGCCGCTGCCA	AGTCAGGGAAGGCCACTAGCAGAGGCTGAGTGGGCTTCTGGCTCCTA	CAGAAG	GAGGCT	FALSE	FALSE	ENST00000460253.1
123379963	123380324	1	9	ENSG00000148204	11208	11569	123379940	123380301	361	0	0.0916708989334688	9	11570	11592	CACGGCTCCCCCAGCAGCCAGAGCCCATTCCTGAGCCAGACAGGTCA	AGAAAGATAATAAACATTCAATCTAACTTTGGTGACGTTGGCCTCAG	GAGCCC	TCTAAC	TRUE	FALSE	ENST00000460253.1
123929889	123930107	-1	9	ENSG00000119522	24	242	123930130	123929912	218	0.9562951082598236	1	1	243	51109	GGGCACGCGCGCCGGCGACCATGGCGTTCGCCGGGCTGGAGCGAGTA	GGGGACCATGGGCTCCAGGATCAAGTGAGTGCGGCCGGGCCGGGCGG	ATGGCG	CAAGTG	FALSE	FALSE	ENST00000373624.6
123878951	123879021	-1	9	ENSG00000119522	51110	51180	123879044	123878974	70	0.942261427425822	0.9562951082598236	2	51181	137500	ATCATGATCTGTTTCTTTTGTAGGCAGAATCCAGAGACCACATTTGA	CCAGGACAGGTGGCACTCTTTCAGGTACTTTGCATGTTTGATTATGA	TAGGCA	CAGGTA	FALSE	FALSE	ENST00000373624.6
123792587	123792630	-1	9	ENSG00000119522	137501	137544	123792653	123792610	43	0.9336407377706496	0.942261427425822	3	137545	160567	TATTATCTGTCAATTATTTACAGATCCTGAGGTGCAGAGGCAATTCC	TTCCCGGAGGACTACAGTGACCAGGTTCGGAATGCGTAATTAATTTT	CAGATC	CAGGTT	FALSE	FALSE	ENST00000373624.6
123769514	123769563	-1	9	ENSG00000119522	160568	160617	123769586	123769537	49	0.9238171611868484	0.9336407377706496	4	160618	172308	ATTATCTCTCTTTCTCTCCACAGGAAGTTCTACAGACTTTGACCAAG	TTGTTTCCCCTTCTATGTGGACAGGTAGTGTCAGATTTTCAAACTTT	CAGGAA	CAGGTA	FALSE	FALSE	ENST00000373624.6
123757703	123757822	-1	9	ENSG00000119522	172309	172428	123757845	123757726	119	0.8999599037690457	0.9238171611868484	5	172429	253341	CCTTTGTTCTGCCTTTGCTGCAGCCTCACAGTTAGCCAAGTTGGCCA	GAAGAGCTGCTTCTGTATCTTAAGGTAAGGGAGAAGGCTTGGGCTGT	CAGCCT	AAGGTA	FALSE	FALSE	ENST00000373624.6
123676720	123676789	-1	9	ENSG00000119522	253342	253411	123676812	123676743	69	0.8861267040898155	0.8999599037690457	6	253412	258759	TGTGTTTCCTCTTCTTCCTCCAGCTATCTCCCCTGGTTCGAGGTATT	GCAGATTACACGACAAAAAGACAGGTATTTACCTTTTTAAAATAATT	CAGCTA	CAGGTA	FALSE	FALSE	ENST00000373624.6
123671291	123671371	-1	9	ENSG00000119522	258760	258840	123671394	123671314	80	0.8700882117080995	0.8861267040898155	7	258841	263051	CTTAGGCCTTTTATTTCTTTCAGGAAAATCAGTGGAATGAGCTTCTT	GGAGTGTCTGTCCATCTCAGCGTGGTAAGTGGGGCGGAGTATTAGCC	CAGGAA	GTGGTA	FALSE	FALSE	ENST00000373624.6
123667026	123667079	-1	9	ENSG00000119522	263052	263105	123667102	123667049	53	0.8594627105052125	0.8700882117080995	8	263106	278007	TCACTTTTGCTTTTCTTTTCTAGCATTCTTATTTTACTGTGCCTGAT	GAACTTCCCAGCATACCTGAGAATGTAAGTACTTGGGAAGAAGAAAA	TAGCAT	AATGTA	FALSE	FALSE	ENST00000373624.6
123652013	123652123	-1	9	ENSG00000119522	278008	278118	123652146	123652036	110	0.8374097834803529	0.8594627105052125	9	278119	299654	CCGTGCCTTCTTCTTTCTCCTAGAGAAATCTGACAGAATATTTTGTG	ATCATTTGCAGCAAACTCAGCACTGTGAGTAGACAGTCTTAAGACTG	TAGAGA	ACTGTG	FALSE	FALSE	ENST00000373624.6
123630376	123630476	-1	9	ENSG00000119522	299655	299755	123630499	123630399	100	0.8173616680032076	0.8374097834803529	10	299756	320649	ATCTCTGCTTTGCTCTGTTCCAGCTGACTGCCTGCATCCACGGGTCT	GCCGCATCTGCTGGACTACTGCTGGTAAGGTGGCTGGCCCTGTCCTC	CAGCTG	CTGGTA	FALSE	FALSE	ENST00000373624.6
123609436	123609481	-1	9	ENSG00000119522	320650	320695	123609504	123609459	45	0.8083400160384924	0.8173616680032076	11	320696	346860	TGTGTCTCTGTTTCTCTTCACAGTGCTCCCATGCCCTACCTCATAGG	GGAATCCATTTAAGTTTAATGGAGGTAAGTTGGCTTCTTTCCTCCCC	CAGTGC	GAGGTA	FALSE	FALSE	ENST00000373624.6
123583169	123583270	-1	9	ENSG00000119522	346861	346962	123583293	123583192	101	0.7880914194065758	0.8083400160384924	12	346963	372435	TGTGGATTTTTTTCTCCTTGCAGAAAGTCAGAAACATGGCCCTGGAT	CTCCAGAGCCTCCCAAACGACGTGGTAGGTAATGAGCTTGCGAGGAT	CAGAAA	GTGGTA	FALSE	FALSE	ENST00000373624.6
123557570	123557695	-1	9	ENSG00000119522	372436	372561	123557718	123557593	125	0.7630312750601443	0.7880914194065758	13	372562	472233	GTTTTCCTTCTCTCCATCACCAGATCTCTTCCCTGAAGAACAGGCTG	CGAAACGCTCTGAAAATCGAGCCGGTGAGTAGCCTTGGCATGTCACA	CAGATC	CCGGTG	FALSE	FALSE	ENST00000373624.6
123457793	123457897	-1	9	ENSG00000119522	472234	472338	123457920	123457816	104	0.7421812349639134	0.7630312750601443	14	472339	472695	CCTCTCCCCTCTGCACTTCCCAGGAGGAGCCGATCACTTTCTGTGAG	ACACAGCTGCAGCTCTTCAAGCAGGTGCCTCCCTCCCTGGTCTGGCC	CAGGAG	CAGGTG	FALSE	FALSE	ENST00000373624.6
123457348	123457435	-1	9	ENSG00000119522	472696	472783	123457458	123457371	87	0.7247393744987971	0.7421812349639134	15	472784	475351	GCTTTTGTTCCTTCTTTCTATAGTTTATTGATGGTCGATTAGATCTT	AAATCAACATGGGCGAGTACGCTGGTGAGAAGCAACTCATTTTCCTT	TAGTTT	CTGGTG	FALSE	FALSE	ENST00000373624.6
123454739	123454779	-1	9	ENSG00000119522	475352	475392	123454802	123454762	40	0.7167201283079391	0.7247393744987971	16	475393	477783	TTCTCTGAATTCTCTTTCCCCAGGCAGTGACAAACTGTACCATCAGT	CATCAGTGGCTCTCCACTGTCCGGGTAAGCATGCACCCAATTCAGAG	CAGGCA	CGGGTA	FALSE	FALSE	ENST00000373624.6
123452276	123452347	-1	9	ENSG00000119522	477784	477855	123452370	123452299	71	0.702485966319166	0.7167201283079391	17	477856	479381	GCTAATTGACATTTTTATTATAGAAAGGAAGTGGAGCAATTCTGAAT	GCCATGAAGACTGTCTACAAGTTCGTAAGTACTGGTCTTGCTGTCAG	TAGAAA	TTCGTA	FALSE	FALSE	ENST00000373624.6
123450693	123450749	-1	9	ENSG00000119522	479382	479438	123450772	123450716	56	0.6912590216519647	0.702485966319166	18	479439	489639	ACTTAAATTAATTTTTCATGCAGGCAAAAGATCATGCAAAAATGGGA	GTGAAAAACCGCTTGAAGCAAAAGGTACTTGAAGTTCTTATTCAAAA	CAGGCA	AAGGTA	FALSE	FALSE	ENST00000373624.6
123440360	123440491	-1	9	ENSG00000119522	489640	489771	123440514	123440383	131	0.6649959903769045	0.6912590216519647	19	489772	526640	GCTGACTATCCTTCTCCCTACAGGACATTGCCGAGAATGGCTGCGCC	CCAATCACAGTCCACTTTGGACAGGTGTGTACCCTGGCCCTCCTACC	CAGGAC	CAGGTG	FALSE	FALSE	ENST00000373624.6
123403402	123403490	-1	9	ENSG00000119522	526641	526729	123403513	123403425	88	0.6473536487570168	0.6649959903769045	20	526730	546217	CTCTCCCCCTGTACCTCCTCTAGGTGCGCCCACCTCGTCCACATGTT	GACGTCTGTGCCGAGCCCTGAGCAGTGAGTATTGTGCCTCTCCCCTC	TAGGTG	GCAGTG	FALSE	FALSE	ENST00000373624.6
123383655	123383913	-1	9	ENSG00000119522	546218	546476	123383936	123383678	258	0.5956295108259824	0.6473536487570168	21	546477	547505	GCAGCCTGCTCTGTCCCCGACAGGCCGCAGCCGTATCGGACACTCAG	CAGCCAGGGACCTTTGACTATCAGGTATGGCATGGGCAAGGGAGGGT	CAGGCC	CAGGTA	FALSE	FALSE	ENST00000373624.6
123379654	123382625	-1	9	ENSG00000119522	547506	550477	123382648	123379677	2971	0	0.5956295108259824	22	550478	550500	CCGCCCTCCTTCCCTCCCAACAGAGGCTGGATCTGGGCGGGAGTGAG	AATAAAATCATCTTGGGGAAGAGGCTGGCATCCCCGTGTCCTTGAAG	CAGAGG	AGGCTG	TRUE	FALSE	ENST00000373624.6
123929889	123930126	-1	9	ENSG00000119522	24	261	123930149	123929912	237	0.9340016708437762	1	1	262	51128	GGAGGGGGCGGCGCGCGCCGGGCACGCGCGCCGGCGACCATGGCGTT	GGGGACCATGGGCTCCAGGATCAAGTGAGTGCGGCCGGGCCGGGCGG	GGCACG	CAAGTG	FALSE	FALSE	ENST00000373620.7
123878951	123879021	-1	9	ENSG00000119522	51129	51199	123879044	123878974	70	0.9145084934558618	0.9340016708437762	2	51200	137519	ATCATGATCTGTTTCTTTTGTAGGCAGAATCCAGAGACCACATTTGA	CCAGGACAGGTGGCACTCTTTCAGGTACTTTGCATGTTTGATTATGA	TAGGCA	CAGGTA	FALSE	FALSE	ENST00000373620.7
123792587	123792630	-1	9	ENSG00000119522	137520	137563	123792653	123792610	43	0.9025341130604289	0.9145084934558618	3	137564	160586	TATTATCTGTCAATTATTTACAGATCCTGAGGTGCAGAGGCAATTCC	TTCCCGGAGGACTACAGTGACCAGGTTCGGAATGCGTAATTAATTTT	CAGATC	CAGGTT	FALSE	FALSE	ENST00000373620.7
123769514	123769563	-1	9	ENSG00000119522	160587	160636	123769586	123769537	49	0.8888888888888888	0.9025341130604289	4	160637	172327	ATTATCTCTCTTTCTCTCCACAGGAAGTTCTACAGACTTTGACCAAG	TTGTTTCCCCTTCTATGTGGACAGGTAGTGTCAGATTTTCAAACTTT	CAGGAA	CAGGTA	FALSE	FALSE	ENST00000373620.7
123757703	123757822	-1	9	ENSG00000119522	172328	172447	123757845	123757726	119	0.8557504873294347	0.8888888888888888	5	172448	253360	CCTTTGTTCTGCCTTTGCTGCAGCCTCACAGTTAGCCAAGTTGGCCA	GAAGAGCTGCTTCTGTATCTTAAGGTAAGGGAGAAGGCTTGGGCTGT	CAGCCT	AAGGTA	FALSE	FALSE	ENST00000373620.7
123676720	123676789	-1	9	ENSG00000119522	253361	253430	123676812	123676743	69	0.8365357839042049	0.8557504873294347	6	253431	258778	TGTGTTTCCTCTTCTTCCTCCAGCTATCTCCCCTGGTTCGAGGTATT	GCAGATTACACGACAAAAAGACAGGTATTTACCTTTTTAAAATAATT	CAGCTA	CAGGTA	FALSE	FALSE	ENST00000373620.7
123671291	123671371	-1	9	ENSG00000119522	258779	258859	123671394	123671314	80	0.8142578668894458	0.8365357839042049	7	258860	263070	CTTAGGCCTTTTATTTCTTTCAGGAAAATCAGTGGAATGAGCTTCTT	GGAGTGTCTGTCCATCTCAGCGTGGTAAGTGGGGCGGAGTATTAGCC	CAGGAA	GTGGTA	FALSE	FALSE	ENST00000373620.7
123667026	123667079	-1	9	ENSG00000119522	263071	263124	123667102	123667049	53	0.7994987468671679	0.8142578668894458	8	263125	278026	TCACTTTTGCTTTTCTTTTCTAGCATTCTTATTTTACTGTGCCTGAT	GAACTTCCCAGCATACCTGAGAATGTAAGTACTTGGGAAGAAGAAAA	TAGCAT	AATGTA	FALSE	FALSE	ENST00000373620.7
123652013	123652123	-1	9	ENSG00000119522	278027	278137	123652146	123652036	110	0.7688666109718741	0.7994987468671679	9	278138	299673	CCGTGCCTTCTTCTTTCTCCTAGAGAAATCTGACAGAATATTTTGTG	ATCATTTGCAGCAAACTCAGCACTGTGAGTAGACAGTCTTAAGACTG	TAGAGA	ACTGTG	FALSE	FALSE	ENST00000373620.7
123630376	123630476	-1	9	ENSG00000119522	299674	299774	123630499	123630399	100	0.7410192147034252	0.7688666109718741	10	299775	320668	ATCTCTGCTTTGCTCTGTTCCAGCTGACTGCCTGCATCCACGGGTCT	GCCGCATCTGCTGGACTACTGCTGGTAAGGTGGCTGGCCCTGTCCTC	CAGCTG	CTGGTA	FALSE	FALSE	ENST00000373620.7
123609436	123609481	-1	9	ENSG00000119522	320669	320714	123609504	123609459	45	0.7284878863826232	0.7410192147034252	11	320715	346879	TGTGTCTCTGTTTCTCTTCACAGTGCTCCCATGCCCTACCTCATAGG	GGAATCCATTTAAGTTTAATGGAGGTAAGTTGGCTTCTTTCCTCCCC	CAGTGC	GAGGTA	FALSE	FALSE	ENST00000373620.7
123583169	123583270	-1	9	ENSG00000119522	346880	346981	123583293	123583192	101	0.7003620161514899	0.7284878863826232	12	346982	372454	TGTGGATTTTTTTCTCCTTGCAGAAAGTCAGAAACATGGCCCTGGAT	CTCCAGAGCCTCCCAAACGACGTGGTAGGTAATGAGCTTGCGAGGAT	CAGAAA	GTGGTA	FALSE	FALSE	ENST00000373620.7
123557570	123557695	-1	9	ENSG00000119522	372455	372580	123557718	123557593	125	0.6655527708159288	0.7003620161514899	13	372581	472252	GTTTTCCTTCTCTCCATCACCAGATCTCTTCCCTGAAGAACAGGCTG	CGAAACGCTCTGAAAATCGAGCCGGTGAGTAGCCTTGGCATGTCACA	CAGATC	CCGGTG	FALSE	FALSE	ENST00000373620.7
123457793	123457897	-1	9	ENSG00000119522	472253	472357	123457920	123457816	104	0.6365914786967419	0.6655527708159288	14	472358	472714	CCTCTCCCCTCTGCACTTCCCAGGAGGAGCCGATCACTTTCTGTGAG	ACACAGCTGCAGCTCTTCAAGCAGGTGCCTCCCTCCCTGGTCTGGCC	CAGGAG	CAGGTG	FALSE	FALSE	ENST00000373620.7
123457348	123457435	-1	9	ENSG00000119522	472715	472802	123457458	123457371	87	0.6123642439431913	0.6365914786967419	15	472803	475370	GCTTTTGTTCCTTCTTTCTATAGTTTATTGATGGTCGATTAGATCTT	AAATCAACATGGGCGAGTACGCTGGTGAGAAGCAACTCATTTTCCTT	TAGTTT	CTGGTG	FALSE	FALSE	ENST00000373620.7
123454739	123454779	-1	9	ENSG00000119522	475371	475411	123454802	123454762	40	0.6012252854358118	0.6123642439431913	16	475412	477802	TTCTCTGAATTCTCTTTCCCCAGGCAGTGACAAACTGTACCATCAGT	CATCAGTGGCTCTCCACTGTCCGGGTAAGCATGCACCCAATTCAGAG	CAGGCA	CGGGTA	FALSE	FALSE	ENST00000373620.7
123452276	123452347	-1	9	ENSG00000119522	477803	477874	123452370	123452299	71	0.581453634085213	0.6012252854358118	17	477875	479400	GCTAATTGACATTTTTATTATAGAAAGGAAGTGGAGCAATTCTGAAT	GCCATGAAGACTGTCTACAAGTTCGTAAGTACTGGTCTTGCTGTCAG	TAGAAA	TTCGTA	FALSE	FALSE	ENST00000373620.7
123450693	123450749	-1	9	ENSG00000119522	479401	479457	123450772	123450716	56	0.5658590921748816	0.581453634085213	18	479458	489658	ACTTAAATTAATTTTTCATGCAGGCAAAAGATCATGCAAAAATGGGA	GTGAAAAACCGCTTGAAGCAAAAGGTACTTGAAGTTCTTATTCAAAA	CAGGCA	AAGGTA	FALSE	FALSE	ENST00000373620.7
123440360	123440491	-1	9	ENSG00000119522	489659	489790	123440514	123440383	131	0.5293790030632136	0.5658590921748816	19	489791	526659	GCTGACTATCCTTCTCCCTACAGGACATTGCCGAGAATGGCTGCGCC	CCAATCACAGTCCACTTTGGACAGGTGTGTACCCTGGCCCTCCTACC	CAGGAC	CAGGTG	FALSE	FALSE	ENST00000373620.7
123403402	123403490	-1	9	ENSG00000119522	526660	526748	123403513	123403425	88	0.5048732943469786	0.5293790030632136	20	526749	528237	CTCTCCCCCTGTACCTCCTCTAGGTGCGCCCACCTCGTCCACATGTT	GACGTCTGTGCCGAGCCCTGAGCAGTGAGTATTGTGCCTCTCCCCTC	TAGGTG	GCAGTG	FALSE	FALSE	ENST00000373620.7
123400099	123401912	-1	9	ENSG00000119522	528238	530051	123401935	123400122	1813	0	0.5048732943469786	21	530052	530074	CAGAATATTCTTGCATTACACAGAAACACCATTGCAACACCAGCTAC	TCAGTTACTAAATCTCTTCAAGAAGTACTGGCTACTTCCATTACTAT	CAGAAA	GAAGTA	TRUE	FALSE	ENST00000373620.7
123676720	123676791	-1	9	ENSG00000119522	24	95	123676814	123676743	71	0.9479472140762464	1	1	96	5443	CATGTGTTTCCTCTTCTTCCTCCAGCTATCTCCCCTGGTTCGAGGTA	GCAGATTACACGACAAAAAGACAGGTATTTACCTTTTTAAAATAATT	TCCAGC	CAGGTA	FALSE	FALSE	ENST00000394215.6
123671291	123671371	-1	9	ENSG00000119522	5444	5524	123671394	123671314	80	0.8892961876832844	0.9479472140762464	2	5525	9735	CTTAGGCCTTTTATTTCTTTCAGGAAAATCAGTGGAATGAGCTTCTT	GGAGTGTCTGTCCATCTCAGCGTGGTAAGTGGGGCGGAGTATTAGCC	CAGGAA	GTGGTA	FALSE	FALSE	ENST00000394215.6
123667026	123667079	-1	9	ENSG00000119522	9736	9789	123667102	123667049	53	0.8504398826979472	0.8892961876832844	3	9790	24691	TCACTTTTGCTTTTCTTTTCTAGCATTCTTATTTTACTGTGCCTGAT	GAACTTCCCAGCATACCTGAGAATGTAAGTACTTGGGAAGAAGAAAA	TAGCAT	AATGTA	FALSE	FALSE	ENST00000394215.6
123652013	123652123	-1	9	ENSG00000119522	24692	24802	123652146	123652036	110	0.7697947214076246	0.8504398826979472	4	24803	46338	CCGTGCCTTCTTCTTTCTCCTAGAGAAATCTGACAGAATATTTTGTG	ATCATTTGCAGCAAACTCAGCACTGTGAGTAGACAGTCTTAAGACTG	TAGAGA	ACTGTG	FALSE	FALSE	ENST00000394215.6
123630376	123630476	-1	9	ENSG00000119522	46339	46439	123630499	123630399	100	0.6964809384164223	0.7697947214076246	5	46440	67333	ATCTCTGCTTTGCTCTGTTCCAGCTGACTGCCTGCATCCACGGGTCT	GCCGCATCTGCTGGACTACTGCTGGTAAGGTGGCTGGCCCTGTCCTC	CAGCTG	CTGGTA	FALSE	FALSE	ENST00000394215.6
123609436	123609481	-1	9	ENSG00000119522	67334	67379	123609504	123609459	45	0.6634897360703813	0.6964809384164223	6	67380	93544	TGTGTCTCTGTTTCTCTTCACAGTGCTCCCATGCCCTACCTCATAGG	GGAATCCATTTAAGTTTAATGGAGGTAAGTTGGCTTCTTTCCTCCCC	CAGTGC	GAGGTA	FALSE	FALSE	ENST00000394215.6
123583169	123583270	-1	9	ENSG00000119522	93545	93646	123583293	123583192	101	0.5894428152492668	0.6634897360703813	7	93647	119119	TGTGGATTTTTTTCTCCTTGCAGAAAGTCAGAAACATGGCCCTGGAT	CTCCAGAGCCTCCCAAACGACGTGGTAGGTAATGAGCTTGCGAGGAT	CAGAAA	GTGGTA	FALSE	FALSE	ENST00000394215.6
123557570	123557695	-1	9	ENSG00000119522	119120	119245	123557718	123557593	125	0.49780058651026393	0.5894428152492668	8	119246	218917	GTTTTCCTTCTCTCCATCACCAGATCTCTTCCCTGAAGAACAGGCTG	CGAAACGCTCTGAAAATCGAGCCGGTGAGTAGCCTTGGCATGTCACA	CAGATC	CCGGTG	FALSE	FALSE	ENST00000394215.6
123457793	123457897	-1	9	ENSG00000119522	218918	219022	123457920	123457816	104	0.42155425219941345	0.49780058651026393	9	219023	219379	CCTCTCCCCTCTGCACTTCCCAGGAGGAGCCGATCACTTTCTGTGAG	ACACAGCTGCAGCTCTTCAAGCAGGTGCCTCCCTCCCTGGTCTGGCC	CAGGAG	CAGGTG	FALSE	FALSE	ENST00000394215.6
123457348	123457435	-1	9	ENSG00000119522	219380	219467	123457458	123457371	87	0.35777126099706746	0.42155425219941345	10	219468	222035	GCTTTTGTTCCTTCTTTCTATAGTTTATTGATGGTCGATTAGATCTT	AAATCAACATGGGCGAGTACGCTGGTGAGAAGCAACTCATTTTCCTT	TAGTTT	CTGGTG	FALSE	FALSE	ENST00000394215.6
123454739	123454779	-1	9	ENSG00000119522	222036	222076	123454802	123454762	40	0.32844574780058655	0.35777126099706746	11	222077	224467	TTCTCTGAATTCTCTTTCCCCAGGCAGTGACAAACTGTACCATCAGT	CATCAGTGGCTCTCCACTGTCCGGGTAAGCATGCACCCAATTCAGAG	CAGGCA	CGGGTA	FALSE	FALSE	ENST00000394215.6
123452276	123452347	-1	9	ENSG00000119522	224468	224539	123452370	123452299	71	0.2763929618768328	0.32844574780058655	12	224540	226065	GCTAATTGACATTTTTATTATAGAAAGGAAGTGGAGCAATTCTGAAT	GCCATGAAGACTGTCTACAAGTTCGTAAGTACTGGTCTTGCTGTCAG	TAGAAA	TTCGTA	FALSE	FALSE	ENST00000394215.6
123450693	123450749	-1	9	ENSG00000119522	226066	226122	123450772	123450716	56	0.23533724340175954	0.2763929618768328	13	226123	236323	ACTTAAATTAATTTTTCATGCAGGCAAAAGATCATGCAAAAATGGGA	GTGAAAAACCGCTTGAAGCAAAAGGTACTTGAAGTTCTTATTCAAAA	CAGGCA	AAGGTA	FALSE	FALSE	ENST00000394215.6
123440360	123440491	-1	9	ENSG00000119522	236324	236455	123440514	123440383	131	0.13929618768328444	0.23533724340175954	14	236456	273324	GCTGACTATCCTTCTCCCTACAGGACATTGCCGAGAATGGCTGCGCC	CCAATCACAGTCCACTTTGGACAGGTGTGTACCCTGGCCCTCCTACC	CAGGAC	CAGGTG	FALSE	FALSE	ENST00000394215.6
123403402	123403490	-1	9	ENSG00000119522	273325	273413	123403513	123403425	88	0.07478005865102644	0.13929618768328444	15	273414	274902	CTCTCCCCCTGTACCTCCTCTAGGTGCGCCCACCTCGTCCACATGTT	GACGTCTGTGCCGAGCCCTGAGCAGTGAGTATTGTGCCTCTCCCCTC	TAGGTG	GCAGTG	FALSE	FALSE	ENST00000394215.6
123401810	123401912	-1	9	ENSG00000119522	274903	275005	123401935	123401833	102	0	0.07478005865102644	16	275006	275028	CAGAATATTCTTGCATTACACAGAAACACCATTGCAACACCAGCTAC	GGCTGGACCTCTTCATCACATTGACTTACGCCGTTGCTTTTCCAGAC	CAGAAA	TGACTT	TRUE	FALSE	ENST00000394215.6
123929889	123930152	-1	9	ENSG00000119522	24	287	123930175	123929912	263	0.9118632707774799	1	1	288	51154	GGGCGGGAGGGGCGGTGGTGAGAGGCGGAGGGGGCGGCGCGCGCCGG	GGGGACCATGGGCTCCAGGATCAAGTGAGTGCGGCCGGGCCGGGCGG	AGAGGC	CAAGTG	FALSE	FALSE	ENST00000373618.1
123878951	123879021	-1	9	ENSG00000119522	51155	51225	123879044	123878974	70	0.8884048257372654	0.9118632707774799	2	51226	137545	ATCATGATCTGTTTCTTTTGTAGGCAGAATCCAGAGACCACATTTGA	CCAGGACAGGTGGCACTCTTTCAGGTACTTTGCATGTTTGATTATGA	TAGGCA	CAGGTA	FALSE	FALSE	ENST00000373618.1
123792587	123792630	-1	9	ENSG00000119522	137546	137589	123792653	123792610	43	0.8739946380697051	0.8884048257372654	3	137590	172353	TATTATCTGTCAATTATTTACAGATCCTGAGGTGCAGAGGCAATTCC	TTCCCGGAGGACTACAGTGACCAGGTTCGGAATGCGTAATTAATTTT	CAGATC	CAGGTT	FALSE	FALSE	ENST00000373618.1
123757703	123757822	-1	9	ENSG00000119522	172354	172473	123757845	123757726	119	0.8341152815013405	0.8739946380697051	4	172474	253386	CCTTTGTTCTGCCTTTGCTGCAGCCTCACAGTTAGCCAAGTTGGCCA	GAAGAGCTGCTTCTGTATCTTAAGGTAAGGGAGAAGGCTTGGGCTGT	CAGCCT	AAGGTA	FALSE	FALSE	ENST00000373618.1
123676720	123676789	-1	9	ENSG00000119522	253387	253456	123676812	123676743	69	0.8109919571045576	0.8341152815013405	5	253457	258804	TGTGTTTCCTCTTCTTCCTCCAGCTATCTCCCCTGGTTCGAGGTATT	GCAGATTACACGACAAAAAGACAGGTATTTACCTTTTTAAAATAATT	CAGCTA	CAGGTA	FALSE	FALSE	ENST00000373618.1
123671291	123671371	-1	9	ENSG00000119522	258805	258885	123671394	123671314	80	0.7841823056300268	0.8109919571045576	6	258886	263096	CTTAGGCCTTTTATTTCTTTCAGGAAAATCAGTGGAATGAGCTTCTT	GGAGTGTCTGTCCATCTCAGCGTGGTAAGTGGGGCGGAGTATTAGCC	CAGGAA	GTGGTA	FALSE	FALSE	ENST00000373618.1
123667026	123667079	-1	9	ENSG00000119522	263097	263150	123667102	123667049	53	0.7664209115281502	0.7841823056300268	7	263151	278052	TCACTTTTGCTTTTCTTTTCTAGCATTCTTATTTTACTGTGCCTGAT	GAACTTCCCAGCATACCTGAGAATGTAAGTACTTGGGAAGAAGAAAA	TAGCAT	AATGTA	FALSE	FALSE	ENST00000373618.1
123652013	123652123	-1	9	ENSG00000119522	278053	278163	123652146	123652036	110	0.7295576407506703	0.7664209115281502	8	278164	299699	CCGTGCCTTCTTCTTTCTCCTAGAGAAATCTGACAGAATATTTTGTG	ATCATTTGCAGCAAACTCAGCACTGTGAGTAGACAGTCTTAAGACTG	TAGAGA	ACTGTG	FALSE	FALSE	ENST00000373618.1
123630376	123630476	-1	9	ENSG00000119522	299700	299800	123630499	123630399	100	0.6960455764075066	0.7295576407506703	9	299801	320694	ATCTCTGCTTTGCTCTGTTCCAGCTGACTGCCTGCATCCACGGGTCT	GCCGCATCTGCTGGACTACTGCTGGTAAGGTGGCTGGCCCTGTCCTC	CAGCTG	CTGGTA	FALSE	FALSE	ENST00000373618.1
123609436	123609481	-1	9	ENSG00000119522	320695	320740	123609504	123609459	45	0.6809651474530831	0.6960455764075066	10	320741	346905	TGTGTCTCTGTTTCTCTTCACAGTGCTCCCATGCCCTACCTCATAGG	GGAATCCATTTAAGTTTAATGGAGGTAAGTTGGCTTCTTTCCTCCCC	CAGTGC	GAGGTA	FALSE	FALSE	ENST00000373618.1
123583169	123583270	-1	9	ENSG00000119522	346906	347007	123583293	123583192	101	0.647117962466488	0.6809651474530831	11	347008	372480	TGTGGATTTTTTTCTCCTTGCAGAAAGTCAGAAACATGGCCCTGGAT	CTCCAGAGCCTCCCAAACGACGTGGTAGGTAATGAGCTTGCGAGGAT	CAGAAA	GTGGTA	FALSE	FALSE	ENST00000373618.1
123557570	123557695	-1	9	ENSG00000119522	372481	372606	123557718	123557593	125	0.6052278820375335	0.647117962466488	12	372607	472278	GTTTTCCTTCTCTCCATCACCAGATCTCTTCCCTGAAGAACAGGCTG	CGAAACGCTCTGAAAATCGAGCCGGTGAGTAGCCTTGGCATGTCACA	CAGATC	CCGGTG	FALSE	FALSE	ENST00000373618.1
123457793	123457897	-1	9	ENSG00000119522	472279	472383	123457920	123457816	104	0.5703753351206434	0.6052278820375335	13	472384	472740	CCTCTCCCCTCTGCACTTCCCAGGAGGAGCCGATCACTTTCTGTGAG	ACACAGCTGCAGCTCTTCAAGCAGGTGCCTCCCTCCCTGGTCTGGCC	CAGGAG	CAGGTG	FALSE	FALSE	ENST00000373618.1
123457348	123457435	-1	9	ENSG00000119522	472741	472828	123457458	123457371	87	0.5412198391420912	0.5703753351206434	14	472829	475396	GCTTTTGTTCCTTCTTTCTATAGTTTATTGATGGTCGATTAGATCTT	AAATCAACATGGGCGAGTACGCTGGTGAGAAGCAACTCATTTTCCTT	TAGTTT	CTGGTG	FALSE	FALSE	ENST00000373618.1
123454739	123454779	-1	9	ENSG00000119522	475397	475437	123454802	123454762	40	0.5278150134048257	0.5412198391420912	15	475438	477828	TTCTCTGAATTCTCTTTCCCCAGGCAGTGACAAACTGTACCATCAGT	CATCAGTGGCTCTCCACTGTCCGGGTAAGCATGCACCCAATTCAGAG	CAGGCA	CGGGTA	FALSE	FALSE	ENST00000373618.1
123452276	123452347	-1	9	ENSG00000119522	477829	477900	123452370	123452299	71	0.5040214477211796	0.5278150134048257	16	477901	479426	GCTAATTGACATTTTTATTATAGAAAGGAAGTGGAGCAATTCTGAAT	GCCATGAAGACTGTCTACAAGTTCGTAAGTACTGGTCTTGCTGTCAG	TAGAAA	TTCGTA	FALSE	FALSE	ENST00000373618.1
123450693	123450749	-1	9	ENSG00000119522	479427	479483	123450772	123450716	56	0.48525469168900803	0.5040214477211796	17	479484	489684	ACTTAAATTAATTTTTCATGCAGGCAAAAGATCATGCAAAAATGGGA	GTGAAAAACCGCTTGAAGCAAAAGGTACTTGAAGTTCTTATTCAAAA	CAGGCA	AAGGTA	FALSE	FALSE	ENST00000373618.1
123440360	123440491	-1	9	ENSG00000119522	489685	489816	123440514	123440383	131	0.4413538873994638	0.48525469168900803	18	489817	515587	GCTGACTATCCTTCTCCCTACAGGACATTGCCGAGAATGGCTGCGCC	CCAATCACAGTCCACTTTGGACAGGTGTGTACCCTGGCCCTCCTACC	CAGGAC	CAGGTG	FALSE	FALSE	ENST00000373618.1
123413271	123414588	-1	9	ENSG00000119522	515588	516905	123414611	123413294	1317	0	0.4413538873994638	19	516906	516928	ACCAGCCTTTGCTATGCTAACAGGCGTTGTGAATCCCCAAAAGGAGC	AACATGTAATCAATCTAAAAATTATTACTGAGGCGTCTGACATTCTT	CAGGCG	TTATTA	TRUE	FALSE	ENST00000373618.1
124001670	124001697	1	9	ENSG00000106689	24	51	124001647	124001674	27	0.9423076923076923	1	1	52	12314	GCACGGTCGGGAATACAGAGCAGGGGACTCCCGAGATGGGAGGTTCT	CTCCCGAGATGGGAGGTTCTGCAGGTAATTTGTTTTGCTGGCTGGGG	CAGGGG	CAGGTA	FALSE	FALSE	ENST00000560961.2
124013961	124014163	1	9	ENSG00000106689	12315	12517	124013938	124014140	202	0.5106837606837606	0.9423076923076923	2	12518	13475	CTTCCGCCTCCCTCCCTTCGCAGACCATGCCGTCCATCAGCAGTGAC	CTACTGCAAGGAAGACTACTACAGGTAGCCCCCCCACCCAACTGCCC	CAGACC	CAGGTA	FALSE	FALSE	ENST00000560961.2
124015122	124015361	1	9	ENSG00000106689	13476	13715	124015099	124015338	239	0	0.5106837606837606	3	13716	13738	CCCTCCCTCCATGGTCCCTACAGGCGCTTCTCTGTGCAGCGCTGCGC	CTTCAACCATGCCGACGTGGCAGCGGCGGCCGCTGCAGCCGCGGCGG	CAGGCG	AGCGGC	TRUE	FALSE	ENST00000560961.2
124011610	124012468	1	9	ENSG00000106689	24	882	124011587	124012445	858	0.6633974107493135	1	1	883	2374	GCGCGGAGGCTTGCGCTGGCGCGGACTGCAGAGCCGGGGCTGGGCTA	ATCGACCGCGGCGACACCGAGACGGTAGGCGCGCGGCTGTGGGGTCG	GCGGAC	ACGGTA	FALSE	FALSE	ENST00000373615.8
124013961	124014163	1	9	ENSG00000106689	2375	2577	124013938	124014140	202	0.5841506473126716	0.6633974107493135	2	2578	3535	CTTCCGCCTCCCTCCCTTCGCAGACCATGCCGTCCATCAGCAGTGAC	CTACTGCAAGGAAGACTACTACAGGTAGCCCCCCCACCCAACTGCCC	CAGACC	CAGGTA	FALSE	FALSE	ENST00000373615.8
124015122	124015525	1	9	ENSG00000106689	3536	3939	124015099	124015502	403	0.42604943114947036	0.5841506473126716	3	3940	9512	CCCTCCCTCCATGGTCCCTACAGGCGCTTCTCTGTGCAGCGCTGCGC	CGGATCTGGCGGCCTACAACGCTGGTGAGTGCGCGGCGCACGAAGCG	CAGGCG	CTGGTG	FALSE	FALSE	ENST00000373615.8
124021099	124021304	1	9	ENSG00000106689	9513	9718	124021076	124021281	205	0.34562573558258136	0.42604943114947036	4	9719	20833	CCGGCTCTGTGTCTCCTCCCTAGCGCTAAGCTGCAACGAAAACGACG	GGCCTCACCAAGCGGGTCCTCCAGGTCAGCCAGGGCCAGGGGTGAGG	TAGCGC	CAGGTC	FALSE	FALSE	ENST00000373615.8
124032420	124033301	1	9	ENSG00000106689	20834	21715	124032397	124033278	881	0	0.34562573558258136	5	21716	21738	CCCTTCCCTGTCGTCCCCCGCAGGTCTGGTTCCAGAACGCCCGAGCC	TAATAAAACCACTTATTGAAACTACTTGGGGCTGCTGCCATTTGGTT	CAGGTC	CTACTT	TRUE	FALSE	ENST00000373615.8
124012357	124012468	1	9	ENSG00000106689	24	135	124012334	124012445	111	0.9212207239176721	1	1	136	1627	GCCGGTCCCGCCGCGATGCTGTTCCACAGTCTGTCGGGCCCCGAGGT	ATCGACCGCGGCGACACCGAGACGGTAGGCGCGCGGCTGTGGGGTCG	GTTCCA	ACGGTA	FALSE	FALSE	ENST00000446480.5
124013961	124014163	1	9	ENSG00000106689	1628	1830	124013938	124014140	202	0.7778566359119943	0.9212207239176721	2	1831	2764	CTTCCGCCTCCCTCCCTTCGCAGACCATGCCGTCCATCAGCAGTGAC	CTACTGCAAGGAAGACTACTACAGGTAGCCCCCCCACCCAACTGCCC	CAGACC	CAGGTA	FALSE	FALSE	ENST00000446480.5
124015098	124015525	1	9	ENSG00000106689	2765	3192	124015075	124015502	427	0.47480482611781405	0.7778566359119943	3	3193	8765	TACCCAACCGTGTGTTCCCACAGCCCCTCCCTCCATGGTCCCTACAG	CGGATCTGGCGGCCTACAACGCTGGTGAGTGCGCGGCGCACGAAGCG	CAGCCC	CTGGTG	FALSE	FALSE	ENST00000446480.5
124021099	124021304	1	9	ENSG00000106689	8766	8971	124021076	124021281	205	0.3293115684882896	0.47480482611781405	4	8972	20086	CCGGCTCTGTGTCTCCTCCCTAGCGCTAAGCTGCAACGAAAACGACG	GGCCTCACCAAGCGGGTCCTCCAGGTCAGCCAGGGCCAGGGGTGAGG	TAGCGC	CAGGTC	FALSE	FALSE	ENST00000446480.5
124032420	124032884	1	9	ENSG00000106689	20087	20551	124032397	124032861	464	0	0.3293115684882896	5	20552	20574	CCCTTCCCTGTCGTCCCCCGCAGGTCTGGTTCCAGAACGCCCGAGCC	CGGCTAATGCAGCGGTGTGGACCGAGGAACAACTTGGAAGATCTACC	CAGGTC	CCGAGG	TRUE	FALSE	ENST00000446480.5
124015397	124015525	1	9	ENSG00000106689	24	152	124015374	124015502	128	0.8985736925515055	1	1	153	5725	AGCCGCGGCGGCCAAGAGCGCGGGGCTGGGCGCAGCAGGGGCCAACC	CGGATCTGGCGGCCTACAACGCTGGTGAGTGCGCGGCGCACGAAGCG	CGGGGC	CTGGTG	FALSE	FALSE	ENST00000488674.2
124021099	124021304	1	9	ENSG00000106689	5726	5931	124021076	124021281	205	0.7361331220285261	0.8985736925515055	2	5932	6445	CCGGCTCTGTGTCTCCTCCCTAGCGCTAAGCTGCAACGAAAACGACG	GGCCTCACCAAGCGGGTCCTCCAGGTCAGCCAGGGCCAGGGGTGAGG	TAGCGC	CAGGTC	FALSE	FALSE	ENST00000488674.2
124021819	124021867	1	9	ENSG00000106689	6446	6494	124021796	124021844	48	0.6980982567353406	0.7361331220285261	3	6495	17046	CTCCCCCCTCTCTCTTCCTTCAGGCATCTCTCTAGATTTATCTTCTG	CTCCCAGACTCTCCTGGAAGCAAGGTTTGGTGGTGGGGATGTGTGTG	CAGGCA	AAGGTT	FALSE	FALSE	ENST00000488674.2
124032420	124033301	1	9	ENSG00000106689	17047	17928	124032397	124033278	881	0	0.6980982567353406	4	17929	17951	CCCTTCCCTGTCGTCCCCCGCAGGTCTGGTTCCAGAACGCCCGAGCC	TAATAAAACCACTTATTGAAACTACTTGGGGCTGCTGCCATTTGGTT	CAGGTC	CTACTT	TRUE	FALSE	ENST00000488674.2
124257606	124257721	1	9	ENSG00000119408	24	139	124257583	124257698	115	0.9552180685358256	1	1	140	44353	GTATGACTAGGGCTGTGGTAGGAGCAATGCTAGGCGATGGGGAATCC	TGGGGAGACGCCGGCCTGCGCCCTGTGAGTCTGGGCCTCAGTCTTCC	GGAGCA	CCTGTG	FALSE	FALSE	ENST00000540326.5
124301936	124302054	1	9	ENSG00000119408	44354	44472	124301913	124302031	118	0.9092679127725857	0.9552180685358256	2	44473	54926	CAGGCCGCTGTTTTCTGTTGCAGTTCGTGCCCTCGTGAGGCTGGCAT	CCTGTGCATCCTCCTGACCCACAGGTAAGCCCCTTACCTTTGTCTGC	CAGTTC	CAGGTA	FALSE	FALSE	ENST00000540326.5
124312509	124312649	1	9	ENSG00000119408	54927	55067	124312486	124312626	140	0.8547507788161994	0.9092679127725857	3	55068	56340	AGGCCCTCTGTCCCCCGTTCCAGAGGCATCCCAACACGCTGTCTTTT	ACAGTGGCTCTGAAGAAGGTGCAGGTGAGCTGACAACCCGTGGGGTC	CAGAGG	CAGGTG	FALSE	FALSE	ENST00000540326.5
124313923	124313985	1	9	ENSG00000119408	56341	56403	124313900	124313962	62	0.830607476635514	0.8547507788161994	4	56404	63876	TTCTCTTTTTCCTCCCGCCCAAGATCTTTGAGATGATGGACGCCAAG	GTCAAGGAGATCGGCCTCTTGAAGGTGAGCACCCTGGGCCGAGCGGG	AAGATC	AAGGTG	FALSE	FALSE	ENST00000540326.5
124321459	124321569	1	9	ENSG00000119408	63877	63987	124321436	124321546	110	0.7877725856697819	0.830607476635514	5	63988	68747	TCCCTCTTTCCCTCCTCATGCAGCAACTGAACCACCCAAATATCATC	GGGGACCTCTCGCAGATGATCAAGGTGAGCGCCTGGCGGGGTGGGGG	CAGCAA	AAGGTG	FALSE	FALSE	ENST00000540326.5
124326330	124326438	1	9	ENSG00000119408	68748	68856	124326307	124326415	108	0.7457165109034267	0.7877725856697819	6	68857	69755	TCTGCTTGTCTCCCCCACTGCAGTACTTTAAGAAGCAGAAGCGGCTC	ATTCACGCCGGGTGATGCACCGAGGTACGTGCCACCCGCCAGGAGCC	CAGTAC	GAGGTA	FALSE	FALSE	ENST00000540326.5
124327338	124327445	1	9	ENSG00000119408	69756	69863	124327315	124327422	107	0.7040498442367602	0.7457165109034267	7	69864	81988	ATCTCCTTCTCCTCGCCCTGCAGACATCAAGCCTGCCAACGTGTTCA	AGACCACCGCAGCCCACTCCCTAGGTAAGGGGGACCTGTCTGTGCCC	CAGACA	TAGGTA	FALSE	FALSE	ENST00000540326.5
124339571	124339665	1	9	ENSG00000119408	81989	82083	124339548	124339642	94	0.6674454828660437	0.7040498442367602	8	82084	90126	CCCCGCCCCTTGCTGTGTTGCAGTGGGGACGCCCTACTACATGTCAC	TCCCTGGGCTGTCTGCTGTACGAGGTGAGTCTCTGTCCGTGGCTCAG	CAGTGG	GAGGTG	FALSE	FALSE	ENST00000540326.5
124347709	124347822	1	9	ENSG00000119408	90127	90240	124347686	124347799	113	0.6234423676012462	0.6674454828660437	9	90241	93254	TTCGTTGTTCCCGTCCCTTGCAGATGGCAGCCCTCCAGAGCCCCTTC	CCCGGGGAGCACTACTCCGAGAAGGTGAGTTTGCAGGAGCCGGAGGC	CAGATG	AAGGTG	FALSE	FALSE	ENST00000540326.5
124350837	124352438	1	9	ENSG00000119408	93255	94856	124350814	124352415	1601	0	0.6234423676012462	10	94857	94879	ACACACCATTCTCTCCCCTGCAGTTACGAGAACTGGTCAGCATGTGC	TTACTTAGAATTCATGAAGATTTTAAAATGGCTTTGGAGATTTTGCT	CAGTTA	TTTAAA	TRUE	FALSE	ENST00000540326.5
124257606	124257721	1	9	ENSG00000119408	24	139	124257583	124257698	115	0.9665405877218505	1	1	140	44353	GTATGACTAGGGCTGTGGTAGGAGCAATGCTAGGCGATGGGGAATCC	TGGGGAGACGCCGGCCTGCGCCCTGTGAGTCTGGGCCTCAGTCTTCC	GGAGCA	CCTGTG	FALSE	FALSE	ENST00000373603.5
124301936	124302054	1	9	ENSG00000119408	44354	44472	124301913	124302031	118	0.9322083212103579	0.9665405877218505	2	44473	54926	CAGGCCGCTGTTTTCTGTTGCAGTTCGTGCCCTCGTGAGGCTGGCAT	CCTGTGCATCCTCCTGACCCACAGGTAAGCCCCTTACCTTTGTCTGC	CAGTTC	CAGGTA	FALSE	FALSE	ENST00000373603.5
124312509	124312649	1	9	ENSG00000119408	54927	55067	124312486	124312626	140	0.8914751236543497	0.9322083212103579	3	55068	56340	AGGCCCTCTGTCCCCCGTTCCAGAGGCATCCCAACACGCTGTCTTTT	ACAGTGGCTCTGAAGAAGGTGCAGGTGAGCTGACAACCCGTGGGGTC	CAGAGG	CAGGTG	FALSE	FALSE	ENST00000373603.5
124313923	124313985	1	9	ENSG00000119408	56341	56403	124313900	124313962	62	0.8734361361652604	0.8914751236543497	4	56404	63876	TTCTCTTTTTCCTCCCGCCCAAGATCTTTGAGATGATGGACGCCAAG	GTCAAGGAGATCGGCCTCTTGAAGGTGAGCACCCTGGGCCGAGCGGG	AAGATC	AAGGTG	FALSE	FALSE	ENST00000373603.5
124321459	124321569	1	9	ENSG00000119408	63877	63987	124321436	124321546	110	0.8414314809426826	0.8734361361652604	5	63988	68747	TCCCTCTTTCCCTCCTCATGCAGCAACTGAACCACCCAAATATCATC	GGGGACCTCTCGCAGATGATCAAGGTGAGCGCCTGGCGGGGTGGGGG	CAGCAA	AAGGTG	FALSE	FALSE	ENST00000373603.5
124326330	124326438	1	9	ENSG00000119408	68748	68856	124326307	124326415	108	0.8100087285423334	0.8414314809426826	6	68857	69755	TCTGCTTGTCTCCCCCACTGCAGTACTTTAAGAAGCAGAAGCGGCTC	ATTCACGCCGGGTGATGCACCGAGGTACGTGCCACCCGCCAGGAGCC	CAGTAC	GAGGTA	FALSE	FALSE	ENST00000373603.5
124327338	124327445	1	9	ENSG00000119408	69756	69863	124327315	124327422	107	0.7788769275530987	0.8100087285423334	7	69864	81988	ATCTCCTTCTCCTCGCCCTGCAGACATCAAGCCTGCCAACGTGTTCA	AGACCACCGCAGCCCACTCCCTAGGTAAGGGGGACCTGTCTGTGCCC	CAGACA	TAGGTA	FALSE	FALSE	ENST00000373603.5
124339571	124339665	1	9	ENSG00000119408	81989	82083	124339548	124339642	94	0.7515274949083504	0.7788769275530987	8	82084	90126	CCCCGCCCCTTGCTGTGTTGCAGTGGGGACGCCCTACTACATGTCAC	TCCCTGGGCTGTCTGCTGTACGAGGTGAGTCTCTGTCCGTGGCTCAG	CAGTGG	GAGGTG	FALSE	FALSE	ENST00000373603.5
124347709	124347822	1	9	ENSG00000119408	90127	90240	124347686	124347799	113	0.7186499854524294	0.7515274949083504	9	90241	93254	TTCGTTGTTCCCGTCCCTTGCAGATGGCAGCCCTCCAGAGCCCCTTC	CCCGGGGAGCACTACTCCGAGAAGGTGAGTTTGCAGGAGCCGGAGGC	CAGATG	AAGGTG	FALSE	FALSE	ENST00000373603.5
124350837	124353307	1	9	ENSG00000119408	93255	95725	124350814	124353284	2470	0	0.7186499854524294	10	95726	95748	ACACACCATTCTCTCCCCTGCAGTTACGAGAACTGGTCAGCATGTGC	GGAGTCCACTCTGACTTCTGACAGCAGACAGAACCTATCTGTCCTCA	CAGTTA	CAGCAG	TRUE	FALSE	ENST00000373603.5
124257963	124258085	1	9	ENSG00000119408	24	146	124257940	124258062	122	0.9661862527716186	1	1	147	34909	CCCGCGCAGGCGGTGGCGGCGGCGGCGGAACCGAGCTGACGGGCGTG	GCAGCCGAGCCCGCCCGCGCGCCGGTGAGTCGCCTGGGGCTGGGGCC	GGCGGC	CCGGTG	FALSE	FALSE	ENST00000373600.7
124292849	124293013	1	9	ENSG00000119408	34910	35074	124292826	124292990	164	0.9207317073170732	0.9661862527716186	2	35075	43996	TCAAGGACATTTCCATGTTCAAGGAGAAGAAGACACATGAATTAGAG	AGCAGAGCCTGCCAAGGCCTCGAGGTGAGAGCAAGATCATTTCCCAG	AAGGAG	GAGGTG	FALSE	FALSE	ENST00000373600.7
124301936	124302054	1	9	ENSG00000119408	43997	44115	124301913	124302031	118	0.8880266075388027	0.9207317073170732	3	44116	54569	CAGGCCGCTGTTTTCTGTTGCAGTTCGTGCCCTCGTGAGGCTGGCAT	CCTGTGCATCCTCCTGACCCACAGGTAAGCCCCTTACCTTTGTCTGC	CAGTTC	CAGGTA	FALSE	FALSE	ENST00000373600.7
124312509	124312649	1	9	ENSG00000119408	54570	54710	124312486	124312626	140	0.8492239467849224	0.8880266075388027	4	54711	55983	AGGCCCTCTGTCCCCCGTTCCAGAGGCATCCCAACACGCTGTCTTTT	ACAGTGGCTCTGAAGAAGGTGCAGGTGAGCTGACAACCCGTGGGGTC	CAGAGG	CAGGTG	FALSE	FALSE	ENST00000373600.7
124313923	124313985	1	9	ENSG00000119408	55984	56046	124313900	124313962	62	0.832039911308204	0.8492239467849224	5	56047	63519	TTCTCTTTTTCCTCCCGCCCAAGATCTTTGAGATGATGGACGCCAAG	GTCAAGGAGATCGGCCTCTTGAAGGTGAGCACCCTGGGCCGAGCGGG	AAGATC	AAGGTG	FALSE	FALSE	ENST00000373600.7
124321459	124321569	1	9	ENSG00000119408	63520	63630	124321436	124321546	110	0.8015521064301552	0.832039911308204	6	63631	68390	TCCCTCTTTCCCTCCTCATGCAGCAACTGAACCACCCAAATATCATC	GGGGACCTCTCGCAGATGATCAAGGTGAGCGCCTGGCGGGGTGGGGG	CAGCAA	AAGGTG	FALSE	FALSE	ENST00000373600.7
124326330	124326438	1	9	ENSG00000119408	68391	68499	124326307	124326415	108	0.7716186252771619	0.8015521064301552	7	68500	69398	TCTGCTTGTCTCCCCCACTGCAGTACTTTAAGAAGCAGAAGCGGCTC	ATTCACGCCGGGTGATGCACCGAGGTACGTGCCACCCGCCAGGAGCC	CAGTAC	GAGGTA	FALSE	FALSE	ENST00000373600.7
124327338	124327445	1	9	ENSG00000119408	69399	69506	124327315	124327422	107	0.7419623059866962	0.7716186252771619	8	69507	81631	ATCTCCTTCTCCTCGCCCTGCAGACATCAAGCCTGCCAACGTGTTCA	AGACCACCGCAGCCCACTCCCTAGGTAAGGGGGACCTGTCTGTGCCC	CAGACA	TAGGTA	FALSE	FALSE	ENST00000373600.7
124339571	124339665	1	9	ENSG00000119408	81632	81726	124339548	124339642	94	0.7159090909090908	0.7419623059866962	9	81727	89769	CCCCGCCCCTTGCTGTGTTGCAGTGGGGACGCCCTACTACATGTCAC	TCCCTGGGCTGTCTGCTGTACGAGGTGAGTCTCTGTCCGTGGCTCAG	CAGTGG	GAGGTG	FALSE	FALSE	ENST00000373600.7
124347709	124347822	1	9	ENSG00000119408	89770	89883	124347686	124347799	113	0.684589800443459	0.7159090909090908	10	89884	92897	TTCGTTGTTCCCGTCCCTTGCAGATGGCAGCCCTCCAGAGCCCCTTC	CCCGGGGAGCACTACTCCGAGAAGGTGAGTTTGCAGGAGCCGGAGGC	CAGATG	AAGGTG	FALSE	FALSE	ENST00000373600.7
124350837	124353307	1	9	ENSG00000119408	92898	95368	124350814	124353284	2470	0	0.684589800443459	11	95369	95391	ACACACCATTCTCTCCCCTGCAGTTACGAGAACTGGTCAGCATGTGC	GGAGTCCACTCTGACTTCTGACAGCAGACAGAACCTATCTGTCCTCA	CAGTTA	CAGCAG	TRUE	FALSE	ENST00000373600.7
124257970	124258085	1	9	ENSG00000119408	24	139	124257947	124258062	115	0.9665405877218505	1	1	140	43989	AGGCGGTGGCGGCGGCGGCGGAACCGAGCTGACGGGCGTGCGGCCGC	GCAGCCGAGCCCGCCCGCGCGCCGGTGAGTCGCCTGGGGCTGGGGCC	GAACCG	CCGGTG	FALSE	FALSE	ENST00000320246.9
124301936	124302054	1	9	ENSG00000119408	43990	44108	124301913	124302031	118	0.9322083212103579	0.9665405877218505	2	44109	54562	CAGGCCGCTGTTTTCTGTTGCAGTTCGTGCCCTCGTGAGGCTGGCAT	CCTGTGCATCCTCCTGACCCACAGGTAAGCCCCTTACCTTTGTCTGC	CAGTTC	CAGGTA	FALSE	FALSE	ENST00000320246.9
124312509	124312649	1	9	ENSG00000119408	54563	54703	124312486	124312626	140	0.8914751236543497	0.9322083212103579	3	54704	55976	AGGCCCTCTGTCCCCCGTTCCAGAGGCATCCCAACACGCTGTCTTTT	ACAGTGGCTCTGAAGAAGGTGCAGGTGAGCTGACAACCCGTGGGGTC	CAGAGG	CAGGTG	FALSE	FALSE	ENST00000320246.9
124313923	124313985	1	9	ENSG00000119408	55977	56039	124313900	124313962	62	0.8734361361652604	0.8914751236543497	4	56040	63512	TTCTCTTTTTCCTCCCGCCCAAGATCTTTGAGATGATGGACGCCAAG	GTCAAGGAGATCGGCCTCTTGAAGGTGAGCACCCTGGGCCGAGCGGG	AAGATC	AAGGTG	FALSE	FALSE	ENST00000320246.9
124321459	124321569	1	9	ENSG00000119408	63513	63623	124321436	124321546	110	0.8414314809426826	0.8734361361652604	5	63624	68383	TCCCTCTTTCCCTCCTCATGCAGCAACTGAACCACCCAAATATCATC	GGGGACCTCTCGCAGATGATCAAGGTGAGCGCCTGGCGGGGTGGGGG	CAGCAA	AAGGTG	FALSE	FALSE	ENST00000320246.9
124326330	124326438	1	9	ENSG00000119408	68384	68492	124326307	124326415	108	0.8100087285423334	0.8414314809426826	6	68493	69391	TCTGCTTGTCTCCCCCACTGCAGTACTTTAAGAAGCAGAAGCGGCTC	ATTCACGCCGGGTGATGCACCGAGGTACGTGCCACCCGCCAGGAGCC	CAGTAC	GAGGTA	FALSE	FALSE	ENST00000320246.9
124327338	124327445	1	9	ENSG00000119408	69392	69499	124327315	124327422	107	0.7788769275530987	0.8100087285423334	7	69500	81624	ATCTCCTTCTCCTCGCCCTGCAGACATCAAGCCTGCCAACGTGTTCA	AGACCACCGCAGCCCACTCCCTAGGTAAGGGGGACCTGTCTGTGCCC	CAGACA	TAGGTA	FALSE	FALSE	ENST00000320246.9
124339571	124339665	1	9	ENSG00000119408	81625	81719	124339548	124339642	94	0.7515274949083504	0.7788769275530987	8	81720	89762	CCCCGCCCCTTGCTGTGTTGCAGTGGGGACGCCCTACTACATGTCAC	TCCCTGGGCTGTCTGCTGTACGAGGTGAGTCTCTGTCCGTGGCTCAG	CAGTGG	GAGGTG	FALSE	FALSE	ENST00000320246.9
124347709	124347822	1	9	ENSG00000119408	89763	89876	124347686	124347799	113	0.7186499854524294	0.7515274949083504	9	89877	92890	TTCGTTGTTCCCGTCCCTTGCAGATGGCAGCCCTCCAGAGCCCCTTC	CCCGGGGAGCACTACTCCGAGAAGGTGAGTTTGCAGGAGCCGGAGGC	CAGATG	AAGGTG	FALSE	FALSE	ENST00000320246.9
124350837	124353307	1	9	ENSG00000119408	92891	95361	124350814	124353284	2470	0	0.7186499854524294	10	95362	95384	ACACACCATTCTCTCCCCTGCAGTTACGAGAACTGGTCAGCATGTGC	GGAGTCCACTCTGACTTCTGACAGCAGACAGAACCTATCTGTCCTCA	CAGTTA	CAGCAG	TRUE	FALSE	ENST00000320246.9
124258251	124258361	1	9	ENSG00000119408	24	134	124258228	124258338	110	0.9570815450643777	1	1	135	43708	CGCGAGTGTGGCCGCGCGGGGCTGAGCGTGTCGGCGGCCGGGCGGGC	GGAGCGTCTGGTGGCGTTGTTGGGGTGAGTGCGTGCGGGGACGCGGG	GCTGAG	GGGGTG	FALSE	FALSE	ENST00000545174.5
124301936	124302054	1	9	ENSG00000119408	43709	43827	124301913	124302031	118	0.9110417479516192	0.9570815450643777	2	43828	54281	CAGGCCGCTGTTTTCTGTTGCAGTTCGTGCCCTCGTGAGGCTGGCAT	CCTGTGCATCCTCCTGACCCACAGGTAAGCCCCTTACCTTTGTCTGC	CAGTTC	CAGGTA	FALSE	FALSE	ENST00000545174.5
124312509	124312649	1	9	ENSG00000119408	54282	54422	124312486	124312626	140	0.8564182598517363	0.9110417479516192	3	54423	55695	AGGCCCTCTGTCCCCCGTTCCAGAGGCATCCCAACACGCTGTCTTTT	ACAGTGGCTCTGAAGAAGGTGCAGGTGAGCTGACAACCCGTGGGGTC	CAGAGG	CAGGTG	FALSE	FALSE	ENST00000545174.5
124313923	124313985	1	9	ENSG00000119408	55696	55758	124313900	124313962	62	0.832227857978931	0.8564182598517363	4	55759	63231	TTCTCTTTTTCCTCCCGCCCAAGATCTTTGAGATGATGGACGCCAAG	GTCAAGGAGATCGGCCTCTTGAAGGTGAGCACCCTGGGCCGAGCGGG	AAGATC	AAGGTG	FALSE	FALSE	ENST00000545174.5
124321459	124321569	1	9	ENSG00000119408	63232	63342	124321436	124321546	110	0.7893094030433087	0.832227857978931	5	63343	68102	TCCCTCTTTCCCTCCTCATGCAGCAACTGAACCACCCAAATATCATC	GGGGACCTCTCGCAGATGATCAAGGTGAGCGCCTGGCGGGGTGGGGG	CAGCAA	AAGGTG	FALSE	FALSE	ENST00000545174.5
124326330	124326438	1	9	ENSG00000119408	68103	68211	124326307	124326415	108	0.7471712836519704	0.7893094030433087	6	68212	69110	TCTGCTTGTCTCCCCCACTGCAGTACTTTAAGAAGCAGAAGCGGCTC	ATTCACGCCGGGTGATGCACCGAGGTACGTGCCACCCGCCAGGAGCC	CAGTAC	GAGGTA	FALSE	FALSE	ENST00000545174.5
124327338	124327445	1	9	ENSG00000119408	69111	69218	124327315	124327422	107	0.7054233320327741	0.7471712836519704	7	69219	81343	ATCTCCTTCTCCTCGCCCTGCAGACATCAAGCCTGCCAACGTGTTCA	AGACCACCGCAGCCCACTCCCTAGGTAAGGGGGACCTGTCTGTGCCC	CAGACA	TAGGTA	FALSE	FALSE	ENST00000545174.5
124339571	124339665	1	9	ENSG00000119408	81344	81438	124339548	124339642	94	0.6687475614514241	0.7054233320327741	8	81439	89481	CCCCGCCCCTTGCTGTGTTGCAGTGGGGACGCCCTACTACATGTCAC	TCCCTGGGCTGTCTGCTGTACGAGGTGAGTCTCTGTCCGTGGCTCAG	CAGTGG	GAGGTG	FALSE	FALSE	ENST00000545174.5
124347709	124347822	1	9	ENSG00000119408	89482	89595	124347686	124347799	113	0.6246586031993757	0.6687475614514241	9	89596	92609	TTCGTTGTTCCCGTCCCTTGCAGATGGCAGCCCTCCAGAGCCCCTTC	CCCGGGGAGCACTACTCCGAGAAGGTGAGTTTGCAGGAGCCGGAGGC	CAGATG	AAGGTG	FALSE	FALSE	ENST00000545174.5
124350837	124352438	1	9	ENSG00000119408	92610	94211	124350814	124352415	1601	0	0.6246586031993757	10	94212	94234	ACACACCATTCTCTCCCCTGCAGTTACGAGAACTGGTCAGCATGTGC	TTACTTAGAATTCATGAAGATTTTAAAATGGCTTTGGAGATTTTGCT	CAGTTA	TTTAAA	TRUE	FALSE	ENST00000545174.5
124258260	124258361	1	9	ENSG00000119408	24	125	124258237	124258338	101	0.870843989769821	1	1	126	43699	GGCCGCGCGGGGCTGAGCGTGTCGGCGGCCGGGCGGGCGGGGGCGGC	GGAGCGTCTGGTGGCGTTGTTGGGGTGAGTGCGTGCGGGGACGCGGG	GTCGGC	GGGGTG	FALSE	FALSE	ENST00000444973.5
124301936	124302054	1	9	ENSG00000119408	43700	43818	124301913	124302031	118	0.7199488491048593	0.870843989769821	2	43819	54272	CAGGCCGCTGTTTTCTGTTGCAGTTCGTGCCCTCGTGAGGCTGGCAT	CCTGTGCATCCTCCTGACCCACAGGTAAGCCCCTTACCTTTGTCTGC	CAGTTC	CAGGTA	FALSE	FALSE	ENST00000444973.5
124312509	124312649	1	9	ENSG00000119408	54273	54413	124312486	124312626	140	0.540920716112532	0.7199488491048593	3	54414	55686	AGGCCCTCTGTCCCCCGTTCCAGAGGCATCCCAACACGCTGTCTTTT	ACAGTGGCTCTGAAGAAGGTGCAGGTGAGCTGACAACCCGTGGGGTC	CAGAGG	CAGGTG	FALSE	FALSE	ENST00000444973.5
124313923	124313985	1	9	ENSG00000119408	55687	55749	124313900	124313962	62	0.4616368286445013	0.540920716112532	4	55750	63222	TTCTCTTTTTCCTCCCGCCCAAGATCTTTGAGATGATGGACGCCAAG	GTCAAGGAGATCGGCCTCTTGAAGGTGAGCACCCTGGGCCGAGCGGG	AAGATC	AAGGTG	FALSE	FALSE	ENST00000444973.5
124321459	124321569	1	9	ENSG00000119408	63223	63333	124321436	124321546	110	0.32097186700767266	0.4616368286445013	5	63334	68093	TCCCTCTTTCCCTCCTCATGCAGCAACTGAACCACCCAAATATCATC	GGGGACCTCTCGCAGATGATCAAGGTGAGCGCCTGGCGGGGTGGGGG	CAGCAA	AAGGTG	FALSE	FALSE	ENST00000444973.5
124326330	124326438	1	9	ENSG00000119408	68094	68202	124326307	124326415	108	0.18286445012787722	0.32097186700767266	6	68203	69101	TCTGCTTGTCTCCCCCACTGCAGTACTTTAAGAAGCAGAAGCGGCTC	ATTCACGCCGGGTGATGCACCGAGGTACGTGCCACCCGCCAGGAGCC	CAGTAC	GAGGTA	FALSE	FALSE	ENST00000444973.5
124327338	124327445	1	9	ENSG00000119408	69102	69209	124327315	124327422	107	0.04603580562659848	0.18286445012787722	7	69210	81334	ATCTCCTTCTCCTCGCCCTGCAGACATCAAGCCTGCCAACGTGTTCA	AGACCACCGCAGCCCACTCCCTAGGTAAGGGGGACCTGTCTGTGCCC	CAGACA	TAGGTA	FALSE	FALSE	ENST00000444973.5
124339571	124339607	1	9	ENSG00000119408	81335	81371	124339548	124339584	36	0	0.04603580562659848	8	81372	81394	CCCCGCCCCTTGCTGTGTTGCAGTGGGGACGCCCTACTACATGTCAC	CTACATGTCACCGGAGAGGATCCATGAGAACGGCTACAACTTCAAGT	CAGTGG	CCATGA	TRUE	FALSE	ENST00000444973.5
124258261	124258361	1	9	ENSG00000119408	24	124	124258238	124258338	100	0.8620689655172413	1	1	125	43698	GCCGCGCGGGGCTGAGCGTGTCGGCGGCCGGGCGGGCGGGGGCGGCG	GGAGCGTCTGGTGGCGTTGTTGGGGTGAGTGCGTGCGGGGACGCGGG	TCGGCG	GGGGTG	FALSE	FALSE	ENST00000454453.5
124301936	124302054	1	9	ENSG00000119408	43699	43817	124301913	124302031	118	0.6993103448275861	0.8620689655172413	2	43818	63221	CAGGCCGCTGTTTTCTGTTGCAGTTCGTGCCCTCGTGAGGCTGGCAT	CCTGTGCATCCTCCTGACCCACAGGTAAGCCCCTTACCTTTGTCTGC	CAGTTC	CAGGTA	FALSE	FALSE	ENST00000454453.5
124321459	124321569	1	9	ENSG00000119408	63222	63332	124321436	124321546	110	0.5475862068965518	0.6993103448275861	3	63333	68092	TCCCTCTTTCCCTCCTCATGCAGCAACTGAACCACCCAAATATCATC	GGGGACCTCTCGCAGATGATCAAGGTGAGCGCCTGGCGGGGTGGGGG	CAGCAA	AAGGTG	FALSE	FALSE	ENST00000454453.5
124326330	124326438	1	9	ENSG00000119408	68093	68201	124326307	124326415	108	0.3986206896551724	0.5475862068965518	4	68202	69100	TCTGCTTGTCTCCCCCACTGCAGTACTTTAAGAAGCAGAAGCGGCTC	ATTCACGCCGGGTGATGCACCGAGGTACGTGCCACCCGCCAGGAGCC	CAGTAC	GAGGTA	FALSE	FALSE	ENST00000454453.5
124327338	124327445	1	9	ENSG00000119408	69101	69208	124327315	124327422	107	0.2510344827586207	0.3986206896551724	5	69209	81333	ATCTCCTTCTCCTCGCCCTGCAGACATCAAGCCTGCCAACGTGTTCA	AGACCACCGCAGCCCACTCCCTAGGTAAGGGGGACCTGTCTGTGCCC	CAGACA	TAGGTA	FALSE	FALSE	ENST00000454453.5
124339571	124339665	1	9	ENSG00000119408	81334	81428	124339548	124339642	94	0.12137931034482763	0.2510344827586207	6	81429	89471	CCCCGCCCCTTGCTGTGTTGCAGTGGGGACGCCCTACTACATGTCAC	TCCCTGGGCTGTCTGCTGTACGAGGTGAGTCTCTGTCCGTGGCTCAG	CAGTGG	GAGGTG	FALSE	FALSE	ENST00000454453.5
124347709	124347797	1	9	ENSG00000119408	89472	89560	124347686	124347774	88	0	0.12137931034482763	7	89561	89583	TTCGTTGTTCCCGTCCCTTGCAGATGGCAGCCCTCCAGAGCCCCTTC	CGAGCAGTGTGACTACCCCCCACTCCCCGGGGAGCACTACTCCGAGA	CAGATG	ACTCCC	TRUE	FALSE	ENST00000454453.5
124261473	124261579	1	9	ENSG00000119408	24	130	124261450	124261556	106	0.8588548601864181	1	1	131	40486	AGGCACTGCCAGGCTTGTGTGGAGATGAGGCTGGGACACTGTTCGCA	AAATATCTGACAGCGAGATCGCTTGTAGGTAGGCTTCTTGTCACTTG	GGAGAT	CTTGTA	FALSE	FALSE	ENST00000373596.5
124301936	124302054	1	9	ENSG00000119408	40487	40605	124301913	124302031	118	0.7017310252996005	0.8588548601864181	2	40606	51059	CAGGCCGCTGTTTTCTGTTGCAGTTCGTGCCCTCGTGAGGCTGGCAT	CCTGTGCATCCTCCTGACCCACAGGTAAGCCCCTTACCTTTGTCTGC	CAGTTC	CAGGTA	FALSE	FALSE	ENST00000373596.5
124312509	124312649	1	9	ENSG00000119408	51060	51200	124312486	124312626	140	0.5153129161118508	0.7017310252996005	3	51201	52473	AGGCCCTCTGTCCCCCGTTCCAGAGGCATCCCAACACGCTGTCTTTT	ACAGTGGCTCTGAAGAAGGTGCAGGTGAGCTGACAACCCGTGGGGTC	CAGAGG	CAGGTG	FALSE	FALSE	ENST00000373596.5
124313923	124313985	1	9	ENSG00000119408	52474	52536	124313900	124313962	62	0.43275632490013316	0.5153129161118508	4	52537	60009	TTCTCTTTTTCCTCCCGCCCAAGATCTTTGAGATGATGGACGCCAAG	GTCAAGGAGATCGGCCTCTTGAAGGTGAGCACCCTGGGCCGAGCGGG	AAGATC	AAGGTG	FALSE	FALSE	ENST00000373596.5
124321459	124321569	1	9	ENSG00000119408	60010	60120	124321436	124321546	110	0.28628495339547266	0.43275632490013316	5	60121	64880	TCCCTCTTTCCCTCCTCATGCAGCAACTGAACCACCCAAATATCATC	GGGGACCTCTCGCAGATGATCAAGGTGAGCGCCTGGCGGGGTGGGGG	CAGCAA	AAGGTG	FALSE	FALSE	ENST00000373596.5
124326330	124326438	1	9	ENSG00000119408	64881	64989	124326307	124326415	108	0.14247669773635152	0.28628495339547266	6	64990	65888	TCTGCTTGTCTCCCCCACTGCAGTACTTTAAGAAGCAGAAGCGGCTC	ATTCACGCCGGGTGATGCACCGAGGTACGTGCCACCCGCCAGGAGCC	CAGTAC	GAGGTA	FALSE	FALSE	ENST00000373596.5
124327338	124327445	1	9	ENSG00000119408	65889	65996	124327315	124327422	107	0	0.14247669773635152	7	65997	66019	ATCTCCTTCTCCTCGCCCTGCAGACATCAAGCCTGCCAACGTGTTCA	AGACCACCGCAGCCCACTCCCTAGGTAAGGGGGACCTGTCTGTGCCC	CAGACA	TAGGTA	TRUE	FALSE	ENST00000373596.5
124261473	124261583	1	9	ENSG00000119408	24	134	124261450	124261560	110	0.8621553884711779	1	1	135	40486	AGGCACTGCCAGGCTTGTGTGGAGATGAGGCTGGGACACTGTTCGCA	ATCTGACAGCGAGATCGCTTGTAGGTAGGCTTCTTGTCACTTGTCAT	GGAGAT	TAGGTA	FALSE	FALSE	ENST00000425237.5
124301936	124302054	1	9	ENSG00000119408	40487	40605	124301913	124302031	118	0.7142857142857143	0.8621553884711779	2	40606	51059	CAGGCCGCTGTTTTCTGTTGCAGTTCGTGCCCTCGTGAGGCTGGCAT	CCTGTGCATCCTCCTGACCCACAGGTAAGCCCCTTACCTTTGTCTGC	CAGTTC	CAGGTA	FALSE	FALSE	ENST00000425237.5
124312509	124312649	1	9	ENSG00000119408	51060	51200	124312486	124312626	140	0.5388471177944862	0.7142857142857143	3	51201	52473	AGGCCCTCTGTCCCCCGTTCCAGAGGCATCCCAACACGCTGTCTTTT	ACAGTGGCTCTGAAGAAGGTGCAGGTGAGCTGACAACCCGTGGGGTC	CAGAGG	CAGGTG	FALSE	FALSE	ENST00000425237.5
124313923	124313985	1	9	ENSG00000119408	52474	52536	124313900	124313962	62	0.46115288220551376	0.5388471177944862	4	52537	60009	TTCTCTTTTTCCTCCCGCCCAAGATCTTTGAGATGATGGACGCCAAG	GTCAAGGAGATCGGCCTCTTGAAGGTGAGCACCCTGGGCCGAGCGGG	AAGATC	AAGGTG	FALSE	FALSE	ENST00000425237.5
124321459	124321569	1	9	ENSG00000119408	60010	60120	124321436	124321546	110	0.32330827067669177	0.46115288220551376	5	60121	64880	TCCCTCTTTCCCTCCTCATGCAGCAACTGAACCACCCAAATATCATC	GGGGACCTCTCGCAGATGATCAAGGTGAGCGCCTGGCGGGGTGGGGG	CAGCAA	AAGGTG	FALSE	FALSE	ENST00000425237.5
124326330	124326438	1	9	ENSG00000119408	64881	64989	124326307	124326415	108	0.18796992481203012	0.32330827067669177	6	64990	65888	TCTGCTTGTCTCCCCCACTGCAGTACTTTAAGAAGCAGAAGCGGCTC	ATTCACGCCGGGTGATGCACCGAGGTACGTGCCACCCGCCAGGAGCC	CAGTAC	GAGGTA	FALSE	FALSE	ENST00000425237.5
124327338	124327445	1	9	ENSG00000119408	65889	65996	124327315	124327422	107	0.053884711779448646	0.18796992481203012	7	65997	78121	ATCTCCTTCTCCTCGCCCTGCAGACATCAAGCCTGCCAACGTGTTCA	AGACCACCGCAGCCCACTCCCTAGGTAAGGGGGACCTGTCTGTGCCC	CAGACA	TAGGTA	FALSE	FALSE	ENST00000425237.5
124339571	124339614	1	9	ENSG00000119408	78122	78165	124339548	124339591	43	0	0.053884711779448646	8	78166	78188	CCCCGCCCCTTGCTGTGTTGCAGTGGGGACGCCCTACTACATGTCAC	TCACCGGAGAGGATCCATGAGAACGGCTACAACTTCAAGTCCGACAT	CAGTGG	AACGGC	TRUE	FALSE	ENST00000425237.5
124286440	124286490	1	9	ENSG00000119408	24	74	124286417	124286467	50	0.9304589707927677	1	1	75	6432	GTGGCCCCACCTGCCAGTCTGTGATTGCCACAGAGACAAGCCAGCCA	AGTGCCACCCTGGACGAAGGTCGGGTGAGTGCTGATTAAACAAAATC	GTGATT	CGGGTG	FALSE	FALSE	ENST00000423785.5
124292849	124293013	1	9	ENSG00000119408	6433	6597	124292826	124292990	164	0.7023643949930458	0.9304589707927677	2	6598	15519	TCAAGGACATTTCCATGTTCAAGGAGAAGAAGACACATGAATTAGAG	AGCAGAGCCTGCCAAGGCCTCGAGGTGAGAGCAAGATCATTTCCCAG	AAGGAG	GAGGTG	FALSE	FALSE	ENST00000423785.5
124301936	124302054	1	9	ENSG00000119408	15520	15638	124301913	124302031	118	0.5382475660639777	0.7023643949930458	3	15639	26092	CAGGCCGCTGTTTTCTGTTGCAGTTCGTGCCCTCGTGAGGCTGGCAT	CCTGTGCATCCTCCTGACCCACAGGTAAGCCCCTTACCTTTGTCTGC	CAGTTC	CAGGTA	FALSE	FALSE	ENST00000423785.5
124312509	124312649	1	9	ENSG00000119408	26093	26233	124312486	124312626	140	0.3435326842837274	0.5382475660639777	4	26234	27506	AGGCCCTCTGTCCCCCGTTCCAGAGGCATCCCAACACGCTGTCTTTT	ACAGTGGCTCTGAAGAAGGTGCAGGTGAGCTGACAACCCGTGGGGTC	CAGAGG	CAGGTG	FALSE	FALSE	ENST00000423785.5
124313923	124313985	1	9	ENSG00000119408	27507	27569	124313900	124313962	62	0.2573018080667594	0.3435326842837274	5	27570	35042	TTCTCTTTTTCCTCCCGCCCAAGATCTTTGAGATGATGGACGCCAAG	GTCAAGGAGATCGGCCTCTTGAAGGTGAGCACCCTGGGCCGAGCGGG	AAGATC	AAGGTG	FALSE	FALSE	ENST00000423785.5
124321459	124321569	1	9	ENSG00000119408	35043	35153	124321436	124321546	110	0.1043115438108484	0.2573018080667594	6	35154	39913	TCCCTCTTTCCCTCCTCATGCAGCAACTGAACCACCCAAATATCATC	GGGGACCTCTCGCAGATGATCAAGGTGAGCGCCTGGCGGGGTGGGGG	CAGCAA	AAGGTG	FALSE	FALSE	ENST00000423785.5
124326330	124326405	1	9	ENSG00000119408	39914	39989	124326307	124326382	75	0	0.1043115438108484	7	39990	40012	TCTGCTTGTCTCCCCCACTGCAGTACTTTAAGAAGCAGAAGCGGCTC	TTGTGCAGCTGTGCAGCGCCGTGGAGCACATGCATTCACGCCGGGTG	CAGTAC	TGGAGC	TRUE	FALSE	ENST00000423785.5
124291971	124292088	1	9	ENSG00000119408	24	141	124291948	124292065	117	0.9544747081712063	1	1	142	9988	GGAGACAGAGGCCCTTCTTCCTGCACCCACCCCAGCCCAGAGAGGCG	GCTTCTCAGGAGCCACTTCAAAAGGTACCCTGACTTTCTCTGCCTCC	CTGCAC	AAGGTA	FALSE	FALSE	ENST00000546191.5
124301936	124302054	1	9	ENSG00000119408	9989	10107	124301913	124302031	118	0.9085603112840467	0.9544747081712063	2	10108	20561	CAGGCCGCTGTTTTCTGTTGCAGTTCGTGCCCTCGTGAGGCTGGCAT	CCTGTGCATCCTCCTGACCCACAGGTAAGCCCCTTACCTTTGTCTGC	CAGTTC	CAGGTA	FALSE	FALSE	ENST00000546191.5
124312509	124312649	1	9	ENSG00000119408	20562	20702	124312486	124312626	140	0.8540856031128404	0.9085603112840467	3	20703	21975	AGGCCCTCTGTCCCCCGTTCCAGAGGCATCCCAACACGCTGTCTTTT	ACAGTGGCTCTGAAGAAGGTGCAGGTGAGCTGACAACCCGTGGGGTC	CAGAGG	CAGGTG	FALSE	FALSE	ENST00000546191.5
124313923	124313985	1	9	ENSG00000119408	21976	22038	124313900	124313962	62	0.8299610894941634	0.8540856031128404	4	22039	29511	TTCTCTTTTTCCTCCCGCCCAAGATCTTTGAGATGATGGACGCCAAG	GTCAAGGAGATCGGCCTCTTGAAGGTGAGCACCCTGGGCCGAGCGGG	AAGATC	AAGGTG	FALSE	FALSE	ENST00000546191.5
124321459	124321569	1	9	ENSG00000119408	29512	29622	124321436	124321546	110	0.7871595330739299	0.8299610894941634	5	29623	34382	TCCCTCTTTCCCTCCTCATGCAGCAACTGAACCACCCAAATATCATC	GGGGACCTCTCGCAGATGATCAAGGTGAGCGCCTGGCGGGGTGGGGG	CAGCAA	AAGGTG	FALSE	FALSE	ENST00000546191.5
124326330	124326438	1	9	ENSG00000119408	34383	34491	124326307	124326415	108	0.745136186770428	0.7871595330739299	6	34492	35390	TCTGCTTGTCTCCCCCACTGCAGTACTTTAAGAAGCAGAAGCGGCTC	ATTCACGCCGGGTGATGCACCGAGGTACGTGCCACCCGCCAGGAGCC	CAGTAC	GAGGTA	FALSE	FALSE	ENST00000546191.5
124327338	124327445	1	9	ENSG00000119408	35391	35498	124327315	124327422	107	0.7035019455252918	0.745136186770428	7	35499	47623	ATCTCCTTCTCCTCGCCCTGCAGACATCAAGCCTGCCAACGTGTTCA	AGACCACCGCAGCCCACTCCCTAGGTAAGGGGGACCTGTCTGTGCCC	CAGACA	TAGGTA	FALSE	FALSE	ENST00000546191.5
124339571	124339665	1	9	ENSG00000119408	47624	47718	124339548	124339642	94	0.6669260700389106	0.7035019455252918	8	47719	55761	CCCCGCCCCTTGCTGTGTTGCAGTGGGGACGCCCTACTACATGTCAC	TCCCTGGGCTGTCTGCTGTACGAGGTGAGTCTCTGTCCGTGGCTCAG	CAGTGG	GAGGTG	FALSE	FALSE	ENST00000546191.5
124347709	124347822	1	9	ENSG00000119408	55762	55875	124347686	124347799	113	0.6229571984435798	0.6669260700389106	9	55876	58889	TTCGTTGTTCCCGTCCCTTGCAGATGGCAGCCCTCCAGAGCCCCTTC	CCCGGGGAGCACTACTCCGAGAAGGTGAGTTTGCAGGAGCCGGAGGC	CAGATG	AAGGTG	FALSE	FALSE	ENST00000546191.5
124350837	124352438	1	9	ENSG00000119408	58890	60491	124350814	124352415	1601	0	0.6229571984435798	10	60492	60514	ACACACCATTCTCTCCCCTGCAGTTACGAGAACTGGTCAGCATGTGC	TTACTTAGAATTCATGAAGATTTTAAAATGGCTTTGGAGATTTTGCT	CAGTTA	TTTAAA	TRUE	FALSE	ENST00000546191.5
124291979	124292088	1	9	ENSG00000119408	24	133	124291956	124292065	109	0.8621997471554994	1	1	134	9980	AGGCCCTTCTTCCTGCACCCACCCCAGCCCAGAGAGGCGACCCAGCT	GCTTCTCAGGAGCCACTTCAAAAGGTACCCTGACTTTCTCTGCCTCC	ACCCCA	AAGGTA	FALSE	FALSE	ENST00000422297.5
124301936	124302054	1	9	ENSG00000119408	9981	10099	124301913	124302031	118	0.7130214917825537	0.8621997471554994	2	10100	20553	CAGGCCGCTGTTTTCTGTTGCAGTTCGTGCCCTCGTGAGGCTGGCAT	CCTGTGCATCCTCCTGACCCACAGGTAAGCCCCTTACCTTTGTCTGC	CAGTTC	CAGGTA	FALSE	FALSE	ENST00000422297.5
124312509	124312649	1	9	ENSG00000119408	20554	20694	124312486	124312626	140	0.5360303413400759	0.7130214917825537	3	20695	21967	AGGCCCTCTGTCCCCCGTTCCAGAGGCATCCCAACACGCTGTCTTTT	ACAGTGGCTCTGAAGAAGGTGCAGGTGAGCTGACAACCCGTGGGGTC	CAGAGG	CAGGTG	FALSE	FALSE	ENST00000422297.5
124313923	124313985	1	9	ENSG00000119408	21968	22030	124313900	124313962	62	0.4576485461441213	0.5360303413400759	4	22031	29503	TTCTCTTTTTCCTCCCGCCCAAGATCTTTGAGATGATGGACGCCAAG	GTCAAGGAGATCGGCCTCTTGAAGGTGAGCACCCTGGGCCGAGCGGG	AAGATC	AAGGTG	FALSE	FALSE	ENST00000422297.5
124321459	124321569	1	9	ENSG00000119408	29504	29614	124321436	124321546	110	0.31858407079646023	0.4576485461441213	5	29615	34374	TCCCTCTTTCCCTCCTCATGCAGCAACTGAACCACCCAAATATCATC	GGGGACCTCTCGCAGATGATCAAGGTGAGCGCCTGGCGGGGTGGGGG	CAGCAA	AAGGTG	FALSE	FALSE	ENST00000422297.5
124326330	124326438	1	9	ENSG00000119408	34375	34483	124326307	124326415	108	0.18204804045512013	0.31858407079646023	6	34484	35382	TCTGCTTGTCTCCCCCACTGCAGTACTTTAAGAAGCAGAAGCGGCTC	ATTCACGCCGGGTGATGCACCGAGGTACGTGCCACCCGCCAGGAGCC	CAGTAC	GAGGTA	FALSE	FALSE	ENST00000422297.5
124327338	124327445	1	9	ENSG00000119408	35383	35490	124327315	124327422	107	0.04677623261694053	0.18204804045512013	7	35491	47615	ATCTCCTTCTCCTCGCCCTGCAGACATCAAGCCTGCCAACGTGTTCA	AGACCACCGCAGCCCACTCCCTAGGTAAGGGGGACCTGTCTGTGCCC	CAGACA	TAGGTA	FALSE	FALSE	ENST00000422297.5
124339571	124339608	1	9	ENSG00000119408	47616	47653	124339548	124339585	37	0	0.04677623261694053	8	47654	47676	CCCCGCCCCTTGCTGTGTTGCAGTGGGGACGCCCTACTACATGTCAC	TACATGTCACCGGAGAGGATCCATGAGAACGGCTACAACTTCAAGTC	CAGTGG	CATGAG	TRUE	FALSE	ENST00000422297.5
124292420	124292539	1	9	ENSG00000119408	24	143	124292397	124292516	119	0.9537325038880249	1	1	144	9539	AGCAATTCTTTCTCTAGGGTGGGTTTTGTCTGCCCCTTCCTGCCTGT	CTAGATGCTCGCCTGGGACCCAGGGTGAGTTTTTTACAAACACCGAA	GGGTTT	AGGGTG	FALSE	FALSE	ENST00000539416.5
124301936	124302054	1	9	ENSG00000119408	9540	9658	124301913	124302031	118	0.9078538102643857	0.9537325038880249	2	9659	20112	CAGGCCGCTGTTTTCTGTTGCAGTTCGTGCCCTCGTGAGGCTGGCAT	CCTGTGCATCCTCCTGACCCACAGGTAAGCCCCTTACCTTTGTCTGC	CAGTTC	CAGGTA	FALSE	FALSE	ENST00000539416.5
124312509	124312649	1	9	ENSG00000119408	20113	20253	124312486	124312626	140	0.8534214618973561	0.9078538102643857	3	20254	21526	AGGCCCTCTGTCCCCCGTTCCAGAGGCATCCCAACACGCTGTCTTTT	ACAGTGGCTCTGAAGAAGGTGCAGGTGAGCTGACAACCCGTGGGGTC	CAGAGG	CAGGTG	FALSE	FALSE	ENST00000539416.5
124313923	124313985	1	9	ENSG00000119408	21527	21589	124313900	124313962	62	0.8293157076205288	0.8534214618973561	4	21590	29062	TTCTCTTTTTCCTCCCGCCCAAGATCTTTGAGATGATGGACGCCAAG	GTCAAGGAGATCGGCCTCTTGAAGGTGAGCACCCTGGGCCGAGCGGG	AAGATC	AAGGTG	FALSE	FALSE	ENST00000539416.5
124321459	124321569	1	9	ENSG00000119408	29063	29173	124321436	124321546	110	0.786547433903577	0.8293157076205288	5	29174	33933	TCCCTCTTTCCCTCCTCATGCAGCAACTGAACCACCCAAATATCATC	GGGGACCTCTCGCAGATGATCAAGGTGAGCGCCTGGCGGGGTGGGGG	CAGCAA	AAGGTG	FALSE	FALSE	ENST00000539416.5
124326330	124326438	1	9	ENSG00000119408	33934	34042	124326307	124326415	108	0.744556765163297	0.786547433903577	6	34043	34941	TCTGCTTGTCTCCCCCACTGCAGTACTTTAAGAAGCAGAAGCGGCTC	ATTCACGCCGGGTGATGCACCGAGGTACGTGCCACCCGCCAGGAGCC	CAGTAC	GAGGTA	FALSE	FALSE	ENST00000539416.5
124327338	124327445	1	9	ENSG00000119408	34942	35049	124327315	124327422	107	0.702954898911353	0.744556765163297	7	35050	47174	ATCTCCTTCTCCTCGCCCTGCAGACATCAAGCCTGCCAACGTGTTCA	AGACCACCGCAGCCCACTCCCTAGGTAAGGGGGACCTGTCTGTGCCC	CAGACA	TAGGTA	FALSE	FALSE	ENST00000539416.5
124339571	124339665	1	9	ENSG00000119408	47175	47269	124339548	124339642	94	0.666407465007776	0.702954898911353	8	47270	55312	CCCCGCCCCTTGCTGTGTTGCAGTGGGGACGCCCTACTACATGTCAC	TCCCTGGGCTGTCTGCTGTACGAGGTGAGTCTCTGTCCGTGGCTCAG	CAGTGG	GAGGTG	FALSE	FALSE	ENST00000539416.5
124347709	124347822	1	9	ENSG00000119408	55313	55426	124347686	124347799	113	0.6224727838258165	0.666407465007776	9	55427	58440	TTCGTTGTTCCCGTCCCTTGCAGATGGCAGCCCTCCAGAGCCCCTTC	CCCGGGGAGCACTACTCCGAGAAGGTGAGTTTGCAGGAGCCGGAGGC	CAGATG	AAGGTG	FALSE	FALSE	ENST00000539416.5
124350837	124352438	1	9	ENSG00000119408	58441	60042	124350814	124352415	1601	0	0.6224727838258165	10	60043	60065	ACACACCATTCTCTCCCCTGCAGTTACGAGAACTGGTCAGCATGTGC	TTACTTAGAATTCATGAAGATTTTAAAATGGCTTTGGAGATTTTGCT	CAGTTA	TTTAAA	TRUE	FALSE	ENST00000539416.5
124292941	124293013	1	9	ENSG00000119408	24	96	124292918	124292990	72	0.9714851485148515	1	1	97	9018	TCCAGGAAGGCTGCCTGGAGGAGATGCCCAGGAGAGAAGTTTGCTGG	AGCAGAGCCTGCCAAGGCCTCGAGGTGAGAGCAAGATCATTTCCCAG	GAGATG	GAGGTG	FALSE	FALSE	ENST00000394199.6
124301936	124302054	1	9	ENSG00000119408	9019	9137	124301913	124302031	118	0.9247524752475248	0.9714851485148515	2	9138	19591	CAGGCCGCTGTTTTCTGTTGCAGTTCGTGCCCTCGTGAGGCTGGCAT	CCTGTGCATCCTCCTGACCCACAGGTAAGCCCCTTACCTTTGTCTGC	CAGTTC	CAGGTA	FALSE	FALSE	ENST00000394199.6
124312509	124312649	1	9	ENSG00000119408	19592	19732	124312486	124312626	140	0.8693069306930693	0.9247524752475248	3	19733	21005	AGGCCCTCTGTCCCCCGTTCCAGAGGCATCCCAACACGCTGTCTTTT	ACAGTGGCTCTGAAGAAGGTGCAGGTGAGCTGACAACCCGTGGGGTC	CAGAGG	CAGGTG	FALSE	FALSE	ENST00000394199.6
124313923	124313985	1	9	ENSG00000119408	21006	21068	124313900	124313962	62	0.8447524752475247	0.8693069306930693	4	21069	28541	TTCTCTTTTTCCTCCCGCCCAAGATCTTTGAGATGATGGACGCCAAG	GTCAAGGAGATCGGCCTCTTGAAGGTGAGCACCCTGGGCCGAGCGGG	AAGATC	AAGGTG	FALSE	FALSE	ENST00000394199.6
124321459	124321569	1	9	ENSG00000119408	28542	28652	124321436	124321546	110	0.8011881188118812	0.8447524752475247	5	28653	33412	TCCCTCTTTCCCTCCTCATGCAGCAACTGAACCACCCAAATATCATC	GGGGACCTCTCGCAGATGATCAAGGTGAGCGCCTGGCGGGGTGGGGG	CAGCAA	AAGGTG	FALSE	FALSE	ENST00000394199.6
124326330	124326438	1	9	ENSG00000119408	33413	33521	124326307	124326415	108	0.7584158415841584	0.8011881188118812	6	33522	34420	TCTGCTTGTCTCCCCCACTGCAGTACTTTAAGAAGCAGAAGCGGCTC	ATTCACGCCGGGTGATGCACCGAGGTACGTGCCACCCGCCAGGAGCC	CAGTAC	GAGGTA	FALSE	FALSE	ENST00000394199.6
124327338	124327445	1	9	ENSG00000119408	34421	34528	124327315	124327422	107	0.716039603960396	0.7584158415841584	7	34529	46653	ATCTCCTTCTCCTCGCCCTGCAGACATCAAGCCTGCCAACGTGTTCA	AGACCACCGCAGCCCACTCCCTAGGTAAGGGGGACCTGTCTGTGCCC	CAGACA	TAGGTA	FALSE	FALSE	ENST00000394199.6
124339571	124339665	1	9	ENSG00000119408	46654	46748	124339548	124339642	94	0.6788118811881187	0.716039603960396	8	46749	54791	CCCCGCCCCTTGCTGTGTTGCAGTGGGGACGCCCTACTACATGTCAC	TCCCTGGGCTGTCTGCTGTACGAGGTGAGTCTCTGTCCGTGGCTCAG	CAGTGG	GAGGTG	FALSE	FALSE	ENST00000394199.6
124347709	124347822	1	9	ENSG00000119408	54792	54905	124347686	124347799	113	0.6340594059405941	0.6788118811881187	9	54906	57919	TTCGTTGTTCCCGTCCCTTGCAGATGGCAGCCCTCCAGAGCCCCTTC	CCCGGGGAGCACTACTCCGAGAAGGTGAGTTTGCAGGAGCCGGAGGC	CAGATG	AAGGTG	FALSE	FALSE	ENST00000394199.6
124350837	124352438	1	9	ENSG00000119408	57920	59521	124350814	124352415	1601	0	0.6340594059405941	10	59522	59544	ACACACCATTCTCTCCCCTGCAGTTACGAGAACTGGTCAGCATGTGC	TTACTTAGAATTCATGAAGATTTTAAAATGGCTTTGGAGATTTTGCT	CAGTTA	TTTAAA	TRUE	FALSE	ENST00000394199.6
124299985	124300157	1	9	ENSG00000119408	24	196	124299962	124300134	172	0.7577464788732394	1	1	197	1974	CTGCAGTCTCACATCCTGTCATCTATTTTGAGAGAGCAGGTTTACCC	AACTTGGGAGGCCAAGCTCAGCGGGTGAGTTAGGGTTTGGTGGACAT	ATCTAT	CGGGTG	FALSE	FALSE	ENST00000447379.1
124301936	124302054	1	9	ENSG00000119408	1975	2093	124301913	124302031	118	0.5915492957746479	0.7577464788732394	2	2094	12547	CAGGCCGCTGTTTTCTGTTGCAGTTCGTGCCCTCGTGAGGCTGGCAT	CCTGTGCATCCTCCTGACCCACAGGTAAGCCCCTTACCTTTGTCTGC	CAGTTC	CAGGTA	FALSE	FALSE	ENST00000447379.1
124312509	124312649	1	9	ENSG00000119408	12548	12688	124312486	124312626	140	0.3943661971830986	0.5915492957746479	3	12689	13961	AGGCCCTCTGTCCCCCGTTCCAGAGGCATCCCAACACGCTGTCTTTT	ACAGTGGCTCTGAAGAAGGTGCAGGTGAGCTGACAACCCGTGGGGTC	CAGAGG	CAGGTG	FALSE	FALSE	ENST00000447379.1
124313923	124313985	1	9	ENSG00000119408	13962	14024	124313900	124313962	62	0.3070422535211268	0.3943661971830986	4	14025	21497	TTCTCTTTTTCCTCCCGCCCAAGATCTTTGAGATGATGGACGCCAAG	GTCAAGGAGATCGGCCTCTTGAAGGTGAGCACCCTGGGCCGAGCGGG	AAGATC	AAGGTG	FALSE	FALSE	ENST00000447379.1
124321459	124321569	1	9	ENSG00000119408	21498	21608	124321436	124321546	110	0.15211267605633805	0.3070422535211268	5	21609	26368	TCCCTCTTTCCCTCCTCATGCAGCAACTGAACCACCCAAATATCATC	GGGGACCTCTCGCAGATGATCAAGGTGAGCGCCTGGCGGGGTGGGGG	CAGCAA	AAGGTG	FALSE	FALSE	ENST00000447379.1
124326330	124326438	1	9	ENSG00000119408	26369	26477	124326307	124326415	108	0	0.15211267605633805	6	26478	26500	TCTGCTTGTCTCCCCCACTGCAGTACTTTAAGAAGCAGAAGCGGCTC	ATTCACGCCGGGTGATGCACCGAGGTACGTGCCACCCGCCAGGAGCC	CAGTAC	GAGGTA	TRUE	FALSE	ENST00000447379.1
124415364	124415439	-1	9	ENSG00000136930	24	99	124415462	124415387	75	0.9228395061728395	1	1	100	527	GCACCCGCCTCCGACCCGGAACTGCTTTCTTGGGAAGATGGCGGCTG	CTTCTCTTTTGATAACTGCCGCAGGTGCCGCCTTGCTTGGGGCTTGG	ACTGCT	CAGGTG	FALSE	FALSE	ENST00000259457.7
124414842	124414935	-1	9	ENSG00000136930	528	621	124414958	124414865	93	0.8271604938271605	0.9228395061728395	2	622	1457	TTGATTCTCTCATTTGCTCTTAGGAATGCCGTCTTGGAAGCCGATTT	ACCATCGCTGGGGTGGTCTATAAGGTAAGCCGGGTTAGGCTAAGAGC	TAGGAA	AAGGTA	FALSE	FALSE	ENST00000259457.7
124413908	124414005	-1	9	ENSG00000136930	1458	1555	124414028	124413931	97	0.727366255144033	0.8271604938271605	3	1556	2970	TTAAAAACTTTTTTTTTTAATAGGATGGCATAGTTCTTGGAGCAGAT	ACACTTCATATCTCCTAATATTTAGTAAGTATTGATTCGTTTGAATA	TAGGAT	TTAGTA	FALSE	FALSE	ENST00000259457.7
124412352	124412492	-1	9	ENSG00000136930	2971	3111	124412515	124412375	140	0.5833333333333333	0.727366255144033	4	3112	10030	AAGTTTCTAATTGGATTTTTCAGTTGTTGTGGTGCTGGGACAGCTGC	GATGCTGAAGCAGATGCTTTTCAGGTAAGTTTCCAGAATGGGGATTC	CAGTTG	CAGGTA	FALSE	FALSE	ENST00000259457.7
124405317	124405432	-1	9	ENSG00000136930	10031	10146	124405455	124405340	115	0.46502057613168724	0.5833333333333333	5	10147	30806	CTTATGCATACTCTGATCACCAGGTATCAAGGTTACATTGGTGCAGC	ATAAGTTGCCTTATGTCACCATGGGTGAGTGTAACGTTTTCCTGATG	CAGGTA	TGGGTG	FALSE	FALSE	ENST00000259457.7
124384598	124384656	-1	9	ENSG00000136930	30807	30865	124384679	124384621	58	0.4053497942386831	0.46502057613168724	6	30866	58547	AAAAGTGCACCTTTTTCTTGCAGGTTCTGGCTCCTTGGCAGCAATGG	GATAAGTTTAGGCCAGACATGGAGGTATGTAAGTCCCTGCAGTTTTA	CAGGTT	GAGGTA	FALSE	FALSE	ENST00000259457.7
124356764	124356915	-1	9	ENSG00000136930	58548	58699	124356938	124356787	151	0.25	0.4053497942386831	7	58700	61753	ATTGCCGCCGTTCTGTTTCTCAGGAGGAGGAAGCCAAGAATCTGGTG	AGTGCCCAACAAGAAGGGGACCAGGTGAGTGAAGGAGACGAAGTTCT	CAGGAG	CAGGTG	FALSE	FALSE	ENST00000259457.7
124353466	124353709	-1	9	ENSG00000136930	61754	61997	124353732	124353489	243	0	0.25	8	61998	62020	TGCTTTTGTTTTTCTCTTACTAGGCTTGGCCGGTACAGGTGTGAGAA	AACAAAAACCAAATTGGGCAGCTGAGGTCTGGGCACTGTGTGGTGTT	TAGGCT	CTGAGG	TRUE	FALSE	ENST00000259457.7
124415364	124415444	-1	9	ENSG00000136930	24	104	124415467	124415387	80	0.8755832037325039	1	1	105	532	TGTTTGCACCCGCCTCCGACCCGGAACTGCTTTCTTGGGAAGATGGC	CTTCTCTTTTGATAACTGCCGCAGGTGCCGCCTTGCTTGGGGCTTGG	CCGGAA	CAGGTG	FALSE	FALSE	ENST00000441097.1
124414842	124414935	-1	9	ENSG00000136930	533	626	124414958	124414865	93	0.7309486780715397	0.8755832037325039	2	627	1462	TTGATTCTCTCATTTGCTCTTAGGAATGCCGTCTTGGAAGCCGATTT	ACCATCGCTGGGGTGGTCTATAAGGTAAGCCGGGTTAGGCTAAGAGC	TAGGAA	AAGGTA	FALSE	FALSE	ENST00000441097.1
124413908	124414005	-1	9	ENSG00000136930	1463	1560	124414028	124413931	97	0.5800933125972005	0.7309486780715397	3	1561	2975	TTAAAAACTTTTTTTTTTAATAGGATGGCATAGTTCTTGGAGCAGAT	ACACTTCATATCTCCTAATATTTAGTAAGTATTGATTCGTTTGAATA	TAGGAT	TTAGTA	FALSE	FALSE	ENST00000441097.1
124412352	124412492	-1	9	ENSG00000136930	2976	3116	124412515	124412375	140	0.3623639191290824	0.5800933125972005	4	3117	10035	AAGTTTCTAATTGGATTTTTCAGTTGTTGTGGTGCTGGGACAGCTGC	GATGCTGAAGCAGATGCTTTTCAGGTAAGTTTCCAGAATGGGGATTC	CAGTTG	CAGGTA	FALSE	FALSE	ENST00000441097.1
124405317	124405432	-1	9	ENSG00000136930	10036	10151	124405455	124405340	115	0.18351477449455678	0.3623639191290824	5	10152	16995	CTTATGCATACTCTGATCACCAGGTATCAAGGTTACATTGGTGCAGC	ATAAGTTGCCTTATGTCACCATGGGTGAGTGTAACGTTTTCCTGATG	CAGGTA	TGGGTG	FALSE	FALSE	ENST00000441097.1
124398441	124398472	-1	9	ENSG00000136930	16996	17027	124398495	124398464	31	0.13530326594090203	0.18351477449455678	6	17028	18620	TTTTTGTTTCTTTCCAATCCAAGTCCATTGTGAAGAGGAGCTCTTTA	GAAGAGGAGCTCTTTACAGAGAATGTAAGATCACGGTTTTGTACTCG	AAGTCC	AATGTA	FALSE	FALSE	ENST00000441097.1
124396760	124396847	-1	9	ENSG00000136930	18621	18708	124396870	124396783	87	0	0.13530326594090203	7	18709	18731	AGCTTATTCTTTGAACTTGCCAGCTTTTCTTTATTAGGCAAGCTGAA	GCTTGGCAGTGTTCCTTGTAGCAGCATTGGCAAGGTATATAAAATTT	CAGCTT	CAGCAT	TRUE	FALSE	ENST00000441097.1
124452091	124452158	1	9	ENSG00000180264	24	91	124452068	124452135	67	0.979205462445686	1	1	92	442	CCACCTGTCTTCTTCTCTCCCAGATCAGGAGTCTCTCTGGGACCCCC	AAGGAACCCTTGGGCCCCAGGTTGGTATGAGGGATCCCCCCAGGGAG	CAGATC	TTGGTA	FALSE	FALSE	ENST00000334810.5
124452510	124452722	1	9	ENSG00000180264	443	655	124452487	124452699	212	0.9134078212290503	0.979205462445686	2	656	967	ACCGTCTCTCTTATCGTTTTTAGCCCCCGTGGCCGCCGGCGAGGTGG	CTCTGCGGAGACCCCCACAGAGGCGTGAGTGTGGGCCCCTGGGAAAT	TAGCCC	GGCGTG	FALSE	FALSE	ENST00000334810.5
124453035	124453676	1	9	ENSG00000180264	968	1609	124453012	124453653	641	0.7144630664183738	0.9134078212290503	3	1610	1931	TCGCAGCCCACGTGTCCCTGCAGGTGCGCGCACCACCGCCGTGCTGG	TGTGGGTGCGCCTTCTCTGTCCCGGTACGACCCGCCCCGCCCCGGCC	CAGGTG	CCGGTA	FALSE	FALSE	ENST00000334810.5
124453999	124454097	1	9	ENSG00000180264	1932	2030	124453976	124454074	98	0.6840471756672875	0.7144630664183738	4	2031	2416	GACAGCTCCCCTGCCCCTGCCAGTGCCCTCCGAGGAGTGCCCTACGT	CCTTCCTCTGCTGCTACCGGACAGGTGCGCCCTGGCTGTACCCCTGG	CAGTGC	CAGGTG	FALSE	FALSE	ENST00000334810.5
124454484	124454569	1	9	ENSG00000180264	2417	2502	124454461	124454546	85	0.6576660459342023	0.6840471756672875	5	2503	2775	GCCTGGCATCCACTCCTTTGCAGAGCCCTATCGTCGGCTGCAGGATG	AATGCCTTGGCCAACGACATTGTGGTGAGCTCCCTCTCAGGGGCTGG	CAGAGC	GTGGTG	FALSE	FALSE	ENST00000334810.5
124454843	124455127	1	9	ENSG00000180264	2776	3060	124454820	124455104	284	0.5695220360024829	0.6576660459342023	6	3061	4554	GTCAGTGGCTCCTCTGTCCACAGCTCCTCCCGGACCCCCTCTCCGAA	GACACATGGCTCTCCCTCCGTGAAGTGAGGCTGGCAGGGCTGGGTGG	CAGCTC	GAAGTG	FALSE	FALSE	ENST00000334810.5
124456622	124456733	1	9	ENSG00000180264	4555	4666	124456599	124456710	111	0.5350713842333954	0.5695220360024829	7	4667	5404	GCTGAGATGCAGCGTCCTCCCAGGTGATTGGTGGGCCTATGGCCCTG	TGCGCATCCAGCACCGCCATGCTGGTGAGCCTGCACCCACCTGCCCA	CAGGTG	CTGGTG	FALSE	FALSE	ENST00000334810.5
124457472	124457606	1	9	ENSG00000180264	5405	5539	124457449	124457583	134	0.4934823091247672	0.5350713842333954	8	5540	6045	CACCCAGCCCCATTTACCCCCAGGCCTGGAGGTGCGGAGCTTACGCT	AAGTGAGGCGACTCCTCAGGAAAGGTGGGTGAGGATGAGGGGGTGTC	CAGGCC	AAGGTG	FALSE	FALSE	ENST00000334810.5
124458113	124458236	1	9	ENSG00000180264	6046	6169	124458090	124458213	123	0.45530726256983245	0.4934823091247672	9	6170	6548	TGGTGCCCCTTCCTCTCAGCCAGGCCTCTCTGGAGTCACCGTGATCC	AGAGGAGGCAAACAGGGTGCAGAGGTGAGTAGGCGCCACCTGGAGGG	CAGGCC	GAGGTG	FALSE	FALSE	ENST00000334810.5
124458616	124458721	1	9	ENSG00000180264	6549	6654	124458593	124458698	105	0.4227188081936686	0.45530726256983245	10	6655	14190	GAAAGCTCCCATTCTTCCCACAGGTTCCTAAGCACCCAGGTGGGGTC	TTTCATCTCCAGCACCGGGCCCAGGTACTGGGTGGCGCTTCTGGGAA	CAGGTT	CAGGTA	FALSE	FALSE	ENST00000334810.5
124466258	124466413	1	9	ENSG00000180264	14191	14346	124466235	124466390	155	0.3746120422098076	0.4227188081936686	11	14347	15653	CCCCTTGTCCACCTTATCTCAAGAGCCCCCTGTTCCCTCCCCATCCC	CTGCTGCAAATCTATGAAGTACAGGTGAGTGCACGGTGGGAGGGGGG	AAGAGC	CAGGTG	FALSE	FALSE	ENST00000334810.5
124467721	124467824	1	9	ENSG00000180264	15654	15757	124467698	124467801	103	0.34264432029795155	0.3746120422098076	12	15758	16020	GGTTTCTCTGTCCCTCCACACAGAGAGGCCCTGAGGAGGAGTCGCTG	CTTCTTGCTCTTCCTGGTGGCCGGGTGAGGAGAGTTCACCACTGTAG	CAGAGA	CGGGTG	FALSE	FALSE	ENST00000334810.5
124468088	124468190	1	9	ENSG00000180264	16021	16123	124468065	124468167	102	0.3109869646182495	0.34264432029795155	13	16124	16451	ACTGACTCCTCTGTCCTCTCCAGGGTCCCCAAGTCAGAGCGAACCAC	AGCGAGTGGGCCAAGGCCAATGAGGTGGGCAGCCAGTGGGTGGGCTG	CAGGGT	GAGGTG	FALSE	FALSE	ENST00000334810.5
124468519	124468672	1	9	ENSG00000180264	16452	16605	124468496	124468649	153	0.26350093109869643	0.3109869646182495	14	16606	17154	TGGGGATCCTGACCCTCCCACAGGTGGCATGTGTGGCTGTCACAGTC	GGCTCTACCACGCCACAGGCTGGGGTGAGGCCTGCTCTGCACCCACA	CAGGTG	GGGGTG	FALSE	FALSE	ENST00000334810.5
124469222	124469355	1	9	ENSG00000180264	17155	17288	124469199	124469332	133	0.2222222222222222	0.26350093109869643	15	17289	17364	AGGCCCCCTTCTCCCTCTCCCAGGCGTGCCTGTGGGCATCGTGGCGG	GGGCCTGTGCTCTTCGTGCTGACTGTGAGCTGGGGACCTGCAGGGGA	CAGGCG	ACTGTG	FALSE	FALSE	ENST00000334810.5
124469432	124469547	1	9	ENSG00000180264	17365	17480	124469409	124469524	115	0.18653010552451899	0.2222222222222222	16	17481	18426	GCCCACTGACCCCAGGTCTCCAGGCCAACACCTGCATCCTGGCCCGT	GCAGCAGATCTGGACCCAGATATGGTGAGGCCCCAGAATGGGGGGCC	CAGGCC	ATGGTG	FALSE	FALSE	ENST00000334810.5
124470494	124470614	1	9	ENSG00000180264	18427	18547	124470471	124470591	120	0.14928615766604592	0.18653010552451899	17	18548	23378	CAGCCCTGCCTGCCCTCCTACAGGGCCACGGTGAAGCCCGTGCTGGT	GCCGTGGGCCTCAACTCCATCCAGGTACCTCCAGCCCCAACCTTCTG	CAGGGC	CAGGTA	FALSE	FALSE	ENST00000334810.5
124475446	124475487	1	9	ENSG00000180264	23379	23420	124475423	124475464	41	0.1365611421477343	0.14928615766604592	18	23421	23503	GCACTCGCTGGGTCTGTCCTCAGGGGCTGTACATCTTCCTGGTTTAT	GTTTATGCTGCCTGCAATGAGGAGGTGAGTCTGGGGGTGCCGGCTGC	CAGGGG	GAGGTG	FALSE	FALSE	ENST00000334810.5
124475571	124475615	1	9	ENSG00000180264	23504	23548	124475548	124475592	44	0.12290502793296088	0.1365611421477343	19	23549	24289	CTGACCTCCAAGTATTCCCCCAGGTGCGGAGCGCCCTGCAGAGGATG	ATGGCTGAGAAGAAGGTGGCCGAGGTGCTCAGGGCACTGGGGGTGTG	CAGGTG	GAGGTG	FALSE	FALSE	ENST00000334810.5
124476357	124476415	1	9	ENSG00000180264	24290	24348	124476334	124476392	58	0.10490378646803222	0.12290502793296088	20	24349	24611	AAAATTTGCCTTTTCCTCCCTAGGGACCTATGGCCCTAGAACTCCCT	TCCATTGCAAACCCGGAGAGACAGGTGAGGCTGGGACAGGGTGGGCC	TAGGGA	CAGGTG	FALSE	FALSE	ENST00000334810.5
124476679	124476709	1	9	ENSG00000180264	24612	24642	124476656	124476686	30	0.09559279950341404	0.10490378646803222	21	24643	26213	CGTGACAGCCCCTCTGTCCTCAGGCTGTGGAACTGACAGCGTTCAAA	AACTGACAGCGTTCAAAGCTTCAGGTACAGTCCCCACCTCACGGGGT	CAGGCT	CAGGTA	FALSE	FALSE	ENST00000334810.5
124478281	124478589	1	9	ENSG00000180264	26214	26522	124478258	124478566	308	0	0.09559279950341404	22	26523	26545	CCAAGGGCGCACTTTCCCACCAGGTTTCTAGAGAGTGGCTGGGAAAC	ATAGGACTGTTGGGCTCTCCTGTCCTCTGGGAGTCGTCCTGGCCTGG	CAGGTT	GTCCTC	TRUE	FALSE	ENST00000334810.5
124453511	124453676	1	9	ENSG00000180264	24	189	124453488	124453653	165	0.9016100178890877	1	1	190	996	TGCGTCACGCCCTCAGCGGCAACCTCACCGACTTCCACCTGTGGGCG	TGTGGGTGCGCCTTCTCTGTCCCGGTACGACCCGCCCCGCCCCGGCC	AACCTC	CCGGTA	FALSE	FALSE	ENST00000639026.1
124454484	124454569	1	9	ENSG00000180264	997	1082	124454461	124454546	85	0.8509242695289208	0.9016100178890877	2	1083	1355	GCCTGGCATCCACTCCTTTGCAGAGCCCTATCGTCGGCTGCAGGATG	AATGCCTTGGCCAACGACATTGTGGTGAGCTCCCTCTCAGGGGCTGG	CAGAGC	GTGGTG	FALSE	FALSE	ENST00000639026.1
124454843	124455097	1	9	ENSG00000180264	1356	1610	124454820	124455074	254	0.6994633273703041	0.8509242695289208	3	1611	3134	GTCAGTGGCTCCTCTGTCCACAGCTCCTCCCGGACCCCCTCTCCGAA	GCCAGCCTGGTCCTGGAGGAGCAGGTGGCTGACACATGGCTCTCCCT	CAGCTC	CAGGTG	FALSE	FALSE	ENST00000639026.1
124456622	124456733	1	9	ENSG00000180264	3135	3246	124456599	124456710	111	0.6332737030411448	0.6994633273703041	4	3247	3984	GCTGAGATGCAGCGTCCTCCCAGGTGATTGGTGGGCCTATGGCCCTG	TGCGCATCCAGCACCGCCATGCTGGTGAGCCTGCACCCACCTGCCCA	CAGGTG	CTGGTG	FALSE	FALSE	ENST00000639026.1
124457472	124457606	1	9	ENSG00000180264	3985	4119	124457449	124457583	134	0.5533691115086463	0.6332737030411448	5	4120	4625	CACCCAGCCCCATTTACCCCCAGGCCTGGAGGTGCGGAGCTTACGCT	AAGTGAGGCGACTCCTCAGGAAAGGTGGGTGAGGATGAGGGGGTGTC	CAGGCC	AAGGTG	FALSE	FALSE	ENST00000639026.1
124458113	124458236	1	9	ENSG00000180264	4626	4749	124458090	124458213	123	0.48002385211687537	0.5533691115086463	6	4750	5128	TGGTGCCCCTTCCTCTCAGCCAGGCCTCTCTGGAGTCACCGTGATCC	AGAGGAGGCAAACAGGGTGCAGAGGTGAGTAGGCGCCACCTGGAGGG	CAGGCC	GAGGTG	FALSE	FALSE	ENST00000639026.1
124458616	124458721	1	9	ENSG00000180264	5129	5234	124458593	124458698	105	0.4174120453190221	0.48002385211687537	7	5235	12799	GAAAGCTCCCATTCTTCCCACAGGTTCCTAAGCACCCAGGTGGGGTC	TTTCATCTCCAGCACCGGGCCCAGGTACTGGGTGGCGCTTCTGGGAA	CAGGTT	CAGGTA	FALSE	FALSE	ENST00000639026.1
124466287	124466413	1	9	ENSG00000180264	12800	12926	124466264	124466390	126	0.3422778771615981	0.4174120453190221	8	12927	14233	CTGTTCCCTCCCCATCCCCCAAGCCCATATACAGGGGGTGCCTGGGC	CTGCTGCAAATCTATGAAGTACAGGTGAGTGCACGGTGGGAGGGGGG	AAGCCC	CAGGTG	FALSE	FALSE	ENST00000639026.1
124467721	124467824	1	9	ENSG00000180264	14234	14337	124467698	124467801	103	0.28085867620751337	0.3422778771615981	9	14338	14600	GGTTTCTCTGTCCCTCCACACAGAGAGGCCCTGAGGAGGAGTCGCTG	CTTCTTGCTCTTCCTGGTGGCCGGGTGAGGAGAGTTCACCACTGTAG	CAGAGA	CGGGTG	FALSE	FALSE	ENST00000639026.1
124468088	124468190	1	9	ENSG00000180264	14601	14703	124468065	124468167	102	0.22003577817531306	0.28085867620751337	10	14704	15031	ACTGACTCCTCTGTCCTCTCCAGGGTCCCCAAGTCAGAGCGAACCAC	AGCGAGTGGGCCAAGGCCAATGAGGTGGGCAGCCAGTGGGTGGGCTG	CAGGGT	GAGGTG	FALSE	FALSE	ENST00000639026.1
124468519	124468672	1	9	ENSG00000180264	15032	15185	124468496	124468649	153	0.12880143112701248	0.22003577817531306	11	15186	15734	TGGGGATCCTGACCCTCCCACAGGTGGCATGTGTGGCTGTCACAGTC	GGCTCTACCACGCCACAGGCTGGGGTGAGGCCTGCTCTGCACCCACA	CAGGTG	GGGGTG	FALSE	FALSE	ENST00000639026.1
124469222	124469355	1	9	ENSG00000180264	15735	15868	124469199	124469332	133	0.04949314251639836	0.12880143112701248	12	15869	15944	AGGCCCCCTTCTCCCTCTCCCAGGCGTGCCTGTGGGCATCGTGGCGG	GGGCCTGTGCTCTTCGTGCTGACTGTGAGCTGGGGACCTGCAGGGGA	CAGGCG	ACTGTG	FALSE	FALSE	ENST00000639026.1
124469432	124469515	1	9	ENSG00000180264	15945	16028	124469409	124469492	83	0	0.04949314251639836	13	16029	16051	GCCCACTGACCCCAGGTCTCCAGGCCAACACCTGCATCCTGGCCCGT	GCCCGCATGTTGAGCCCACAGCCCTGCCTGCAGCAGCAGATCTGGAC	CAGGCC	CCCTGC	TRUE	FALSE	ENST00000639026.1
124466280	124466413	1	9	ENSG00000180264	24	157	124466257	124466390	133	0.8602941176470589	1	1	158	1464	GAGCCCCCTGTTCCCTCCCCATCCCCCAAGCCCATATACAGGGGGTG	CTGCTGCAAATCTATGAAGTACAGGTGAGTGCACGGTGGGAGGGGGG	ATCCCC	CAGGTG	FALSE	FALSE	ENST00000638310.1
124467721	124467824	1	9	ENSG00000180264	1465	1568	124467698	124467801	103	0.7521008403361344	0.8602941176470589	2	1569	1831	GGTTTCTCTGTCCCTCCACACAGAGAGGCCCTGAGGAGGAGTCGCTG	CTTCTTGCTCTTCCTGGTGGCCGGGTGAGGAGAGTTCACCACTGTAG	CAGAGA	CGGGTG	FALSE	FALSE	ENST00000638310.1
124468088	124468190	1	9	ENSG00000180264	1832	1934	124468065	124468167	102	0.6449579831932772	0.7521008403361344	3	1935	2262	ACTGACTCCTCTGTCCTCTCCAGGGTCCCCAAGTCAGAGCGAACCAC	AGCGAGTGGGCCAAGGCCAATGAGGTGGGCAGCCAGTGGGTGGGCTG	CAGGGT	GAGGTG	FALSE	FALSE	ENST00000638310.1
124468519	124468672	1	9	ENSG00000180264	2263	2416	124468496	124468649	153	0.48424369747899154	0.6449579831932772	4	2417	2965	TGGGGATCCTGACCCTCCCACAGGTGGCATGTGTGGCTGTCACAGTC	GGCTCTACCACGCCACAGGCTGGGGTGAGGCCTGCTCTGCACCCACA	CAGGTG	GGGGTG	FALSE	FALSE	ENST00000638310.1
124469222	124469355	1	9	ENSG00000180264	2966	3099	124469199	124469332	133	0.3445378151260504	0.48424369747899154	5	3100	3167	AGGCCCCCTTCTCCCTCTCCCAGGCGTGCCTGTGGGCATCGTGGCGG	GGGCCTGTGCTCTTCGTGCTGACTGTGAGCTGGGGACCTGCAGGGGA	CAGGCG	ACTGTG	FALSE	FALSE	ENST00000638310.1
124469424	124469547	1	9	ENSG00000180264	3168	3291	124469401	124469524	123	0.21533613445378152	0.3445378151260504	6	3292	4237	GTCCTCTTGCCCACTGACCCCAGGTCTCCAGGCCAACACCTGCATCC	GCAGCAGATCTGGACCCAGATATGGTGAGGCCCCAGAATGGGGGGCC	CAGGTC	ATGGTG	FALSE	FALSE	ENST00000638310.1
124470494	124470614	1	9	ENSG00000180264	4238	4358	124470471	124470591	120	0.0892857142857143	0.21533613445378152	7	4359	9189	CAGCCCTGCCTGCCCTCCTACAGGGCCACGGTGAAGCCCGTGCTGGT	GCCGTGGGCCTCAACTCCATCCAGGTACCTCCAGCCCCAACCTTCTG	CAGGGC	CAGGTA	FALSE	FALSE	ENST00000638310.1
124475446	124475487	1	9	ENSG00000180264	9190	9231	124475423	124475464	41	0.04621848739495793	0.0892857142857143	8	9232	9314	GCACTCGCTGGGTCTGTCCTCAGGGGCTGTACATCTTCCTGGTTTAT	GTTTATGCTGCCTGCAATGAGGAGGTGAGTCTGGGGGTGCCGGCTGC	CAGGGG	GAGGTG	FALSE	FALSE	ENST00000638310.1
124475571	124475615	1	9	ENSG00000180264	9315	9359	124475548	124475592	44	0	0.04621848739495793	9	9360	9382	CTGACCTCCAAGTATTCCCCCAGGTGCGGAGCGCCCTGCAGAGGATG	ATGGCTGAGAAGAAGGTGGCCGAGGTGCTCAGGGCACTGGGGGTGTG	CAGGTG	GAGGTG	TRUE	FALSE	ENST00000638310.1
124468558	124468672	1	9	ENSG00000180264	24	138	124468535	124468649	114	0.8405594405594405	1	1	139	1959	TCACAGTCGCAATGCACTTCCTCTTTCTGGTGGCATTCTCCTGGATG	GGCTCTACCACGCCACAGGCTGGGGTGAGGCCTGCTCTGCACCCACA	CTCTTT	GGGGTG	FALSE	FALSE	ENST00000610875.1
124470494	124470614	1	9	ENSG00000180264	1960	2080	124470471	124470591	120	0.6727272727272727	0.8405594405594405	2	2081	6911	CAGCCCTGCCTGCCCTCCTACAGGGCCACGGTGAAGCCCGTGCTGGT	GCCGTGGGCCTCAACTCCATCCAGGTACCTCCAGCCCCAACCTTCTG	CAGGGC	CAGGTA	FALSE	FALSE	ENST00000610875.1
124475446	124475487	1	9	ENSG00000180264	6912	6953	124475423	124475464	41	0.6153846153846154	0.6727272727272727	3	6954	7036	GCACTCGCTGGGTCTGTCCTCAGGGGCTGTACATCTTCCTGGTTTAT	GTTTATGCTGCCTGCAATGAGGAGGTGAGTCTGGGGGTGCCGGCTGC	CAGGGG	GAGGTG	FALSE	FALSE	ENST00000610875.1
124475571	124475615	1	9	ENSG00000180264	7037	7081	124475548	124475592	44	0.5538461538461539	0.6153846153846154	4	7082	7822	CTGACCTCCAAGTATTCCCCCAGGTGCGGAGCGCCCTGCAGAGGATG	ATGGCTGAGAAGAAGGTGGCCGAGGTGCTCAGGGCACTGGGGGTGTG	CAGGTG	GAGGTG	FALSE	FALSE	ENST00000610875.1
124476357	124476415	1	9	ENSG00000180264	7823	7881	124476334	124476392	58	0.4727272727272728	0.5538461538461539	5	7882	8144	AAAATTTGCCTTTTCCTCCCTAGGGACCTATGGCCCTAGAACTCCCT	TCCATTGCAAACCCGGAGAGACAGGTGAGGCTGGGACAGGGTGGGCC	TAGGGA	CAGGTG	FALSE	FALSE	ENST00000610875.1
124476679	124476709	1	9	ENSG00000180264	8145	8175	124476656	124476686	30	0.4307692307692308	0.4727272727272728	6	8176	9746	CGTGACAGCCCCTCTGTCCTCAGGCTGTGGAACTGACAGCGTTCAAA	AACTGACAGCGTTCAAAGCTTCAGGTACAGTCCCCACCTCACGGGGT	CAGGCT	CAGGTA	FALSE	FALSE	ENST00000610875.1
124478281	124478589	1	9	ENSG00000180264	9747	10055	124478258	124478566	308	0	0.4307692307692308	7	10056	10078	CCAAGGGCGCACTTTCCCACCAGGTTTCTAGAGAGTGGCTGGGAAAC	ATAGGACTGTTGGGCTCTCCTGTCCTCTGGGAGTCGTCCTGGCCTGG	CAGGTT	GTCCTC	TRUE	FALSE	ENST00000610875.1
124507249	124507420	-1	9	ENSG00000136931	24	195	124507443	124507272	171	0.9424048501178848	1	1	196	4033	CCCCACCAGGGCGGGGAGGAGGAGGAGGACGGACGGACAGGGCCAGC	GTGTGAGAGCGCTGCTTCCGCTTCGTAAGTGAGGGCCTTGGCCCAGG	GGAGGA	TTCGTA	FALSE	FALSE	ENST00000620110.4
124503294	124503410	-1	9	ENSG00000136931	4034	4150	124503433	124503317	116	0.9033344560458066	0.9424048501178848	2	4151	4223	CCTGACCCGCTGTCCCTCCGCAGGCGGACGCCGCGGGCATGGACTAT	CTGCTCACGTGTGAGAGCTGCAAGGTGAGCGGCGAGCGCGCGGCAGG	CAGGCG	AAGGTG	FALSE	FALSE	ENST00000620110.4
124503079	124503220	-1	9	ENSG00000136931	4224	4365	124503243	124503102	141	0.8558437184237117	0.9033344560458066	3	4366	6728	TCGCTGACTCTCAGCTCCCGCAGGGCTTCTTCAAGCGCACGGTGCAG	TGACGGTGGGGATGCGCCTGGAAGGTGCGCGCCGCGCGGGCCTCGAC	CAGGGC	AAGGTG	FALSE	FALSE	ENST00000620110.4
124500090	124500715	-1	9	ENSG00000136931	6729	7354	124500738	124500113	625	0.6453351296732907	0.8558437184237117	4	7355	16215	TGACCCTCTGCCCCTGCCCACAGCCGTGCGCGCTGACCGTATGAGGG	TGCATGGTCTTCAAGGAGCTGGAGGTGAGTCTCTCCTCCCGCCCGGC	CAGCCG	GAGGTG	FALSE	FALSE	ENST00000620110.4
124491081	124491228	-1	9	ENSG00000136931	16216	16363	124491251	124491104	147	0.5958235095991917	0.6453351296732907	5	16364	24438	CGCCCCGTGCCCTCTGCCCCCAGGTGGAGCTGACCACAGTGGCCACC	AGTTCATCATCCTCTTCAGCCTGGGTGAGTGCAGCTCCAGTGACAGA	CAGGTG	TGGGTG	FALSE	FALSE	ENST00000620110.4
124481236	124483005	-1	9	ENSG00000136931	24439	26208	124483028	124481259	1769	0	0.5958235095991917	6	26209	26231	TGACCGAGAACCTCCCTTTGCAGATTTGAAGTTCCTGAATAACCACA	AATAAATTTCGCAATTAGTTTCCAGCTACCTTTGCCTGTGTACGTTC	CAGATT	CCAGCT	TRUE	FALSE	ENST00000620110.4
124507249	124507430	-1	9	ENSG00000136931	24	205	124507453	124507272	181	0.9415563448498547	1	1	206	4043	CCGGTGGCCCCCCCACCAGGGCGGGGAGGAGGAGGAGGACGGACGGA	GTGTGAGAGCGCTGCTTCCGCTTCGTAAGTGAGGGCCTTGGCCCAGG	GCGGGG	TTCGTA	FALSE	FALSE	ENST00000373588.8
124503294	124503410	-1	9	ENSG00000136931	4044	4160	124503433	124503317	116	0.9041007426541815	0.9415563448498547	2	4161	4233	CCTGACCCGCTGTCCCTCCGCAGGCGGACGCCGCGGGCATGGACTAT	CTGCTCACGTGTGAGAGCTGCAAGGTGAGCGGCGAGCGCGCGGCAGG	CAGGCG	AAGGTG	FALSE	FALSE	ENST00000373588.8
124503079	124503220	-1	9	ENSG00000136931	4234	4375	124503243	124503102	141	0.8585728123990959	0.9041007426541815	3	4376	6738	TCGCTGACTCTCAGCTCCCGCAGGGCTTCTTCAAGCGCACGGTGCAG	TGACGGTGGGGATGCGCCTGGAAGGTGCGCGCCGCGCGGGCCTCGAC	CAGGGC	AAGGTG	FALSE	FALSE	ENST00000373588.8
124500090	124500715	-1	9	ENSG00000136931	6739	7364	124500738	124500113	625	0.6567646109137875	0.8585728123990959	4	7365	14304	TGACCCTCTGCCCCTGCCCACAGCCGTGCGCGCTGACCGTATGAGGG	TGCATGGTCTTCAAGGAGCTGGAGGTGAGTCTCTCCTCCCGCCCGGC	CAGCCG	GAGGTG	FALSE	FALSE	ENST00000373588.8
124493030	124493149	-1	9	ENSG00000136931	14305	14424	124493172	124493053	119	0.6183403293509848	0.6567646109137875	5	14425	16225	CCCCGCGTGCCTCTTCCTTCCAGGTGGCCGACCAGATGACGCTGCTG	ATCCTGCTGGTCACCGGGCAGGAGGTGACCAGTCCCTCGGCCCCGCC	CAGGTG	GAGGTG	FALSE	FALSE	ENST00000373588.8
124491081	124491228	-1	9	ENSG00000136931	16226	16373	124491251	124491104	147	0.5708750403616403	0.6183403293509848	6	16374	24448	CGCCCCGTGCCCTCTGCCCCCAGGTGGAGCTGACCACAGTGGCCACC	AGTTCATCATCCTCTTCAGCCTGGGTGAGTGCAGCTCCAGTGACAGA	CAGGTG	TGGGTG	FALSE	FALSE	ENST00000373588.8
124481237	124483005	-1	9	ENSG00000136931	24449	26217	124483028	124481260	1768	0	0.5708750403616403	7	26218	26240	TGACCGAGAACCTCCCTTTGCAGATTTGAAGTTCCTGAATAACCACA	GAATAAATTTCGCAATTAGTTTCCAGCTACCTTTGCCTGTGTACGTT	CAGATT	TCCAGC	TRUE	FALSE	ENST00000373588.8
124500948	124500986	-1	9	ENSG00000136931	24	62	124501009	124500971	38	0.9501965923984272	1	1	63	737	TCAGAAGGAAAATGAAAGGCAGGGTGGAGGAGGAAGGAGATGTGTCA	GATGTGTCAAACAGAGGAGTGGAGGTGAGTTCGGTGGAGTGGAAGGA	AGGGTG	GAGGTG	FALSE	FALSE	ENST00000373587.3
124500090	124500272	-1	9	ENSG00000136931	738	920	124500295	124500113	182	0.7116644823066842	0.9501965923984272	2	921	7860	ACGTGCCTGAGCTCATCCTGCAGCTGCTGCAGCTGGAGCCGGATGAG	TGCATGGTCTTCAAGGAGCTGGAGGTGAGTCTCTCCTCCCGCCCGGC	CAGCTG	GAGGTG	FALSE	FALSE	ENST00000373587.3
124493030	124493149	-1	9	ENSG00000136931	7861	7980	124493172	124493053	119	0.5557011795543906	0.7116644823066842	3	7981	9781	CCCCGCGTGCCTCTTCCTTCCAGGTGGCCGACCAGATGACGCTGCTG	ATCCTGCTGGTCACCGGGCAGGAGGTGACCAGTCCCTCGGCCCCGCC	CAGGTG	GAGGTG	FALSE	FALSE	ENST00000373587.3
124491081	124491228	-1	9	ENSG00000136931	9782	9929	124491251	124491104	147	0.3630406290956749	0.5557011795543906	4	9930	18004	CGCCCCGTGCCCTCTGCCCCCAGGTGGAGCTGACCACAGTGGCCACC	AGTTCATCATCCTCTTCAGCCTGGGTGAGTGCAGCTCCAGTGACAGA	CAGGTG	TGGGTG	FALSE	FALSE	ENST00000373587.3
124482728	124483005	-1	9	ENSG00000136931	18005	18282	124483028	124482751	277	0	0.3630406290956749	5	18283	18305	TGACCGAGAACCTCCCTTTGCAGATTTGAAGTTCCTGAATAACCACA	GCCGGGGGCGGGGCCGGGACTGGGGGCGGGACTGGGGGCGGGGCCTG	CAGATT	GGGGGC	TRUE	FALSE	ENST00000373587.3
124506958	124507235	-1	9	ENSG00000136931	24	301	124507258	124506981	277	0.6630170316301703	1	1	302	3848	CTTCCGCTTCGTAAGTGAGGGCCTTGGCCCAGGCCTCTAATGGCCAG	GGCTGTGTGGGTCTGAGCCTAGAGGTCTGTGAGTGTGTCTGGAGGGC	GCCTTG	GAGGTC	FALSE	FALSE	ENST00000455734.1
124503294	124503410	-1	9	ENSG00000136931	3849	3965	124503433	124503317	116	0.5218978102189781	0.6630170316301703	2	3966	4038	CCTGACCCGCTGTCCCTCCGCAGGCGGACGCCGCGGGCATGGACTAT	CTGCTCACGTGTGAGAGCTGCAAGGTGAGCGGCGAGCGCGCGGCAGG	CAGGCG	AAGGTG	FALSE	FALSE	ENST00000455734.1
124503079	124503220	-1	9	ENSG00000136931	4039	4180	124503243	124503102	141	0.35036496350364965	0.5218978102189781	3	4181	6543	TCGCTGACTCTCAGCTCCCGCAGGGCTTCTTCAAGCGCACGGTGCAG	TGACGGTGGGGATGCGCCTGGAAGGTGCGCGCCGCGCGGGCCTCGAC	CAGGGC	AAGGTG	FALSE	FALSE	ENST00000455734.1
124500427	124500715	-1	9	ENSG00000136931	6544	6832	124500738	124500450	288	0	0.35036496350364965	4	6833	6855	TGACCCTCTGCCCCTGCCCACAGCCGTGCGCGCTGACCGTATGAGGG	CATGGCCGTGCCCGGTGCCCACGGGCCACTGGCTGGCTACCTCTACC	CAGCCG	CGGGCC	TRUE	FALSE	ENST00000455734.1
124771020	124771277	-1	9	ENSG00000148200	24	281	124771300	124771043	257	0.9633955277026065	1	1	282	37951	GGCGCGGCGCGGAGGGGCGCGGAGCGGCGCGGAGCCGGGCGGCTCGG	CGCTCCCTCCGCCGCCGCGCAACGGTGGGTGAGGGGCCTGCGACGCC	GGAGCG	ACGGTG	FALSE	FALSE	ENST00000487099.6
124733308	124733349	-1	9	ENSG00000148200	37952	37993	124733372	124733331	41	0.9575559037174192	0.9633955277026065	2	37994	216730	TTTTCCTATTGTTTTCTCTTTAGGTTTCTGTCAGGATGAATTGGCAG	TGGCAGAGCTTGACCCAGGCACTAGTAAGTTCTCAATGTTACCCAAT	TAGGTT	CTAGTA	FALSE	FALSE	ENST00000487099.6
124554328	124554570	-1	9	ENSG00000148200	216731	216973	124554593	124554351	242	0.9230878792194844	0.9575559037174192	3	216974	227443	TGTTCTAACTTGAACATGATCAGTTTCTGTTTCAGATGATCGGGCTG	TCCAGATGGGGATGAACCGGAAGGGTGAGTGGTGCTGATGGCTCTGA	CAGTTT	AGGGTG	FALSE	FALSE	ENST00000487099.6
124543802	124543857	-1	9	ENSG00000148200	227444	227499	124543880	124543825	55	0.9152542372881356	0.9230878792194844	4	227500	231113	TCTTGACTTATCTTTCCTTCCAGCTATCAGAGAAGATGGCATGCCTG	AATAAGAGCATTGGGCCAGTCCAGGTGAGTTCTAGACCTCAGTCTCT	CAGCTA	CAGGTG	FALSE	FALSE	ENST00000487099.6
124540033	124540187	-1	9	ENSG00000148200	231114	231268	124540210	124540056	154	0.8933200398803589	0.9152542372881356	5	231269	232981	CATGTCTCAATTCCTTGTCAAAGATATCGGAAGAAGAAATCGAAAGG	ACCAGGCTCCACACTGTCTTCCAGGTGAGCTTTAAGGCAAACCCATG	AAGATA	CAGGTG	FALSE	FALSE	ENST00000487099.6
124538092	124538319	-1	9	ENSG00000148200	232982	233209	124538342	124538115	227	0.8609884631818829	0.8933200398803589	6	233210	235168	TGACGCAAGACTTTTCTCTCCAGTAGGTCTGTGGAACTGAATGGATT	CACGCCCATGTTGATTGAAGATGGGTGAGTGAGCTCCGCCCTTCTTG	CAGTAG	TGGGTG	FALSE	FALSE	ENST00000487099.6
124535878	124536132	-1	9	ENSG00000148200	235169	235423	124536155	124535901	254	0.8248112804443811	0.8609884631818829	7	235424	244400	TTTCCCCTGTCCCTGCCCCTCAGATACGCTGTGACACAGGCAGAACT	GCCCTCCGATGAAGAACTACACAGGTGAGGCCTCCTGGCTGGGGAGG	CAGATA	CAGGTG	FALSE	FALSE	ENST00000487099.6
124526779	124526900	-1	9	ENSG00000148200	244401	244522	124526923	124526802	121	0.8075772681954138	0.8248112804443811	8	244523	246427	TAACACCTGTGTCTGTTCCTCAGATTTAGTGATGAAGGGATGGAGGT	AAGCAATTAACTTCCTAAATCAAGGTGAGTGGCTGGGGTGGGAAAAG	CAGATT	AAGGTG	FALSE	FALSE	ENST00000487099.6
124524721	124524873	-1	9	ENSG00000148200	246428	246580	124524896	124524744	152	0.7859279304942316	0.8075772681954138	9	246581	248507	GTGTGTTTTTTTTTTTTCCACAGATATCAGGGGTCTGACCAGTGCCT	TACCTGAGATTCGATATATTGCAGGTAACATTCTGGGTCTTGGGCTC	CAGATA	CAGGTA	FALSE	FALSE	ENST00000487099.6
124517275	124522793	-1	9	ENSG00000148200	248508	254026	124522816	124517298	5518	0	0.7859279304942316	10	254027	254049	TTCTTCTCCCCCCTTGTTCCCAGGAAAGATGGTGAATGTGCCCCTGG	AAATGTGAATCCTTCTGCACATGGCATCTGTCTGTGAAGCTTGTCTG	CAGGAA	TGGCAT	TRUE	FALSE	ENST00000487099.6
124771020	124771297	-1	9	ENSG00000148200	24	301	124771320	124771043	277	0.8526595744680852	1	1	302	37971	GAGCTGGCCAGTGCTGAGGGGGCGCGGCGCGGAGGGGCGCGGAGCGG	CGCTCCCTCCGCCGCCGCGCAACGGTGGGTGAGGGGCCTGCGACGCC	GGCGCG	ACGGTG	FALSE	FALSE	ENST00000373584.7
124733308	124733349	-1	9	ENSG00000148200	37972	38013	124733372	124733331	41	0.8308510638297872	0.8526595744680852	2	38014	216762	TTTTCCTATTGTTTTCTCTTTAGGTTTCTGTCAGGATGAATTGGCAG	TGGCAGAGCTTGACCCAGGCACTAGTAAGTTCTCAATGTTACCCAAT	TAGGTT	CTAGTA	FALSE	FALSE	ENST00000373584.7
124554328	124554558	-1	9	ENSG00000148200	216763	216993	124554581	124554351	230	0.7085106382978723	0.8308510638297872	3	216994	227463	AACATGATCAGTTTCTGTTTCAGATGATCGGGCTGAACAACGAACCT	TCCAGATGGGGATGAACCGGAAGGGTGAGTGGTGCTGATGGCTCTGA	CAGATG	AGGGTG	FALSE	FALSE	ENST00000373584.7
124543802	124543857	-1	9	ENSG00000148200	227464	227519	124543880	124543825	55	0.6792553191489361	0.7085106382978723	4	227520	231133	TCTTGACTTATCTTTCCTTCCAGCTATCAGAGAAGATGGCATGCCTG	AATAAGAGCATTGGGCCAGTCCAGGTGAGTTCTAGACCTCAGTCTCT	CAGCTA	CAGGTG	FALSE	FALSE	ENST00000373584.7
124540033	124540187	-1	9	ENSG00000148200	231134	231288	124540210	124540056	154	0.5973404255319149	0.6792553191489361	5	231289	233001	CATGTCTCAATTCCTTGTCAAAGATATCGGAAGAAGAAATCGAAAGG	ACCAGGCTCCACACTGTCTTCCAGGTGAGCTTTAAGGCAAACCCATG	AAGATA	CAGGTG	FALSE	FALSE	ENST00000373584.7
124538092	124538319	-1	9	ENSG00000148200	233002	233229	124538342	124538115	227	0.4765957446808511	0.5973404255319149	6	233230	235188	TGACGCAAGACTTTTCTCTCCAGTAGGTCTGTGGAACTGAATGGATT	CACGCCCATGTTGATTGAAGATGGGTGAGTGAGCTCCGCCCTTCTTG	CAGTAG	TGGGTG	FALSE	FALSE	ENST00000373584.7
124535878	124536132	-1	9	ENSG00000148200	235189	235443	124536155	124535901	254	0.3414893617021276	0.4765957446808511	7	235444	244420	TTTCCCCTGTCCCTGCCCCTCAGATACGCTGTGACACAGGCAGAACT	GCCCTCCGATGAAGAACTACACAGGTGAGGCCTCCTGGCTGGGGAGG	CAGATA	CAGGTG	FALSE	FALSE	ENST00000373584.7
124526779	124526900	-1	9	ENSG00000148200	244421	244542	124526923	124526802	121	0.27712765957446805	0.3414893617021276	8	244543	246447	TAACACCTGTGTCTGTTCCTCAGATTTAGTGATGAAGGGATGGAGGT	AAGCAATTAACTTCCTAAATCAAGGTGAGTGGCTGGGGTGGGAAAAG	CAGATT	AAGGTG	FALSE	FALSE	ENST00000373584.7
124524721	124524873	-1	9	ENSG00000148200	246448	246600	124524896	124524744	152	0.19627659574468082	0.27712765957446805	9	246601	248527	GTGTGTTTTTTTTTTTTCCACAGATATCAGGGGTCTGACCAGTGCCT	TACCTGAGATTCGATATATTGCAGGTAACATTCTGGGTCTTGGGCTC	CAGATA	CAGGTA	FALSE	FALSE	ENST00000373584.7
124522424	124522793	-1	9	ENSG00000148200	248528	248897	124522816	124522447	369	0	0.19627659574468082	10	248898	248920	TTCTTCTCCCCCCTTGTTCCCAGGAAAGATGGTGAATGTGCCCCTGG	TACAGTTTACAGAATGTGAAGATGTTTAATGTTACAGTGTTGTCATT	CAGGAA	ATGTTT	TRUE	FALSE	ENST00000373584.7
124771020	124771310	-1	9	ENSG00000148200	24	314	124771333	124771043	290	0.8463983050847458	1	1	315	37984	ACGTCAGGGGAGGGAGCTGGCCAGTGCTGAGGGGGCGCGGCGCGGAG	CGCTCCCTCCGCCGCCGCGCAACGGTGGGTGAGGGGCCTGCGACGCC	CCAGTG	ACGGTG	FALSE	FALSE	ENST00000416460.6
124733308	124733349	-1	9	ENSG00000148200	37985	38026	124733372	124733331	41	0.8246822033898304	0.8463983050847458	2	38027	216775	TTTTCCTATTGTTTTCTCTTTAGGTTTCTGTCAGGATGAATTGGCAG	TGGCAGAGCTTGACCCAGGCACTAGTAAGTTCTCAATGTTACCCAAT	TAGGTT	CTAGTA	FALSE	FALSE	ENST00000416460.6
124554328	124554558	-1	9	ENSG00000148200	216776	217006	124554581	124554351	230	0.7028601694915254	0.8246822033898304	3	217007	227476	AACATGATCAGTTTCTGTTTCAGATGATCGGGCTGAACAACGAACCT	TCCAGATGGGGATGAACCGGAAGGGTGAGTGGTGCTGATGGCTCTGA	CAGATG	AGGGTG	FALSE	FALSE	ENST00000416460.6
124543802	124543857	-1	9	ENSG00000148200	227477	227532	124543880	124543825	55	0.673728813559322	0.7028601694915254	4	227533	231146	TCTTGACTTATCTTTCCTTCCAGCTATCAGAGAAGATGGCATGCCTG	AATAAGAGCATTGGGCCAGTCCAGGTGAGTTCTAGACCTCAGTCTCT	CAGCTA	CAGGTG	FALSE	FALSE	ENST00000416460.6
124540033	124540187	-1	9	ENSG00000148200	231147	231301	124540210	124540056	154	0.5921610169491525	0.673728813559322	5	231302	233017	CATGTCTCAATTCCTTGTCAAAGATATCGGAAGAAGAAATCGAAAGG	ACCAGGCTCCACACTGTCTTCCAGGTGAGCTTTAAGGCAAACCCATG	AAGATA	CAGGTG	FALSE	FALSE	ENST00000416460.6
124538092	124538316	-1	9	ENSG00000148200	233018	233242	124538339	124538115	224	0.4735169491525424	0.5921610169491525	6	233243	235201	CGCAAGACTTTTCTCTCCAGTAGGTCTGTGGAACTGAATGGATTCAT	CACGCCCATGTTGATTGAAGATGGGTGAGTGAGCTCCGCCCTTCTTG	TAGGTC	TGGGTG	FALSE	FALSE	ENST00000416460.6
124535878	124536132	-1	9	ENSG00000148200	235202	235456	124536155	124535901	254	0.3389830508474576	0.4735169491525424	7	235457	244433	TTTCCCCTGTCCCTGCCCCTCAGATACGCTGTGACACAGGCAGAACT	GCCCTCCGATGAAGAACTACACAGGTGAGGCCTCCTGGCTGGGGAGG	CAGATA	CAGGTG	FALSE	FALSE	ENST00000416460.6
124526779	124526900	-1	9	ENSG00000148200	244434	244555	124526923	124526802	121	0.2748940677966102	0.3389830508474576	8	244556	246460	TAACACCTGTGTCTGTTCCTCAGATTTAGTGATGAAGGGATGGAGGT	AAGCAATTAACTTCCTAAATCAAGGTGAGTGGCTGGGGTGGGAAAAG	CAGATT	AAGGTG	FALSE	FALSE	ENST00000416460.6
124524721	124524873	-1	9	ENSG00000148200	246461	246613	124524896	124524744	152	0.194385593220339	0.2748940677966102	9	246614	248540	GTGTGTTTTTTTTTTTTCCACAGATATCAGGGGTCTGACCAGTGCCT	TACCTGAGATTCGATATATTGCAGGTAACATTCTGGGTCTTGGGCTC	CAGATA	CAGGTA	FALSE	FALSE	ENST00000416460.6
124522426	124522793	-1	9	ENSG00000148200	248541	248908	124522816	124522449	367	0	0.194385593220339	10	248909	248931	TTCTTCTCCCCCCTTGTTCCCAGGAAAGATGGTGAATGTGCCCCTGG	CTTACAGTTTACAGAATGTGAAGATGTTTAATGTTACAGTGTTGTCA	CAGGAA	AGATGT	TRUE	FALSE	ENST00000416460.6
124771020	124771287	-1	9	ENSG00000148200	24	291	124771310	124771043	267	0.8545751633986928	1	1	292	37961	GTGCTGAGGGGGCGCGGCGCGGAGGGGCGCGGAGCGGCGCGGAGCCG	CGCTCCCTCCGCCGCCGCGCAACGGTGGGTGAGGGGCCTGCGACGCC	GGAGGG	ACGGTG	FALSE	FALSE	ENST00000344523.8
124733308	124733349	-1	9	ENSG00000148200	37962	38003	124733372	124733331	41	0.8322440087145969	0.8545751633986928	2	38004	216740	TTTTCCTATTGTTTTCTCTTTAGGTTTCTGTCAGGATGAATTGGCAG	TGGCAGAGCTTGACCCAGGCACTAGTAAGTTCTCAATGTTACCCAAT	TAGGTT	CTAGTA	FALSE	FALSE	ENST00000344523.8
124554328	124554570	-1	9	ENSG00000148200	216741	216983	124554593	124554351	242	0.7004357298474946	0.8322440087145969	3	216984	227453	TGTTCTAACTTGAACATGATCAGTTTCTGTTTCAGATGATCGGGCTG	TCCAGATGGGGATGAACCGGAAGGGTGAGTGGTGCTGATGGCTCTGA	CAGTTT	AGGGTG	FALSE	FALSE	ENST00000344523.8
124543802	124543857	-1	9	ENSG00000148200	227454	227509	124543880	124543825	55	0.670479302832244	0.7004357298474946	4	227510	231123	TCTTGACTTATCTTTCCTTCCAGCTATCAGAGAAGATGGCATGCCTG	AATAAGAGCATTGGGCCAGTCCAGGTGAGTTCTAGACCTCAGTCTCT	CAGCTA	CAGGTG	FALSE	FALSE	ENST00000344523.8
124540033	124540187	-1	9	ENSG00000148200	231124	231278	124540210	124540056	154	0.5866013071895425	0.670479302832244	5	231279	232994	CATGTCTCAATTCCTTGTCAAAGATATCGGAAGAAGAAATCGAAAGG	ACCAGGCTCCACACTGTCTTCCAGGTGAGCTTTAAGGCAAACCCATG	AAGATA	CAGGTG	FALSE	FALSE	ENST00000344523.8
124538092	124538316	-1	9	ENSG00000148200	232995	233219	124538339	124538115	224	0.4645969498910676	0.5866013071895425	6	233220	235178	CGCAAGACTTTTCTCTCCAGTAGGTCTGTGGAACTGAATGGATTCAT	CACGCCCATGTTGATTGAAGATGGGTGAGTGAGCTCCGCCCTTCTTG	TAGGTC	TGGGTG	FALSE	FALSE	ENST00000344523.8
124535878	124536132	-1	9	ENSG00000148200	235179	235433	124536155	124535901	254	0.32625272331154687	0.4645969498910676	7	235434	244410	TTTCCCCTGTCCCTGCCCCTCAGATACGCTGTGACACAGGCAGAACT	GCCCTCCGATGAAGAACTACACAGGTGAGGCCTCCTGGCTGGGGAGG	CAGATA	CAGGTG	FALSE	FALSE	ENST00000344523.8
124526779	124526900	-1	9	ENSG00000148200	244411	244532	124526923	124526802	121	0.26034858387799564	0.32625272331154687	8	244533	246437	TAACACCTGTGTCTGTTCCTCAGATTTAGTGATGAAGGGATGGAGGT	AAGCAATTAACTTCCTAAATCAAGGTGAGTGGCTGGGGTGGGAAAAG	CAGATT	AAGGTG	FALSE	FALSE	ENST00000344523.8
124524721	124524873	-1	9	ENSG00000148200	246438	246590	124524896	124524744	152	0.1775599128540305	0.26034858387799564	9	246591	248517	GTGTGTTTTTTTTTTTTCCACAGATATCAGGGGTCTGACCAGTGCCT	TACCTGAGATTCGATATATTGCAGGTAACATTCTGGGTCTTGGGCTC	CAGATA	CAGGTA	FALSE	FALSE	ENST00000344523.8
124522467	124522793	-1	9	ENSG00000148200	248518	248844	124522816	124522490	326	0	0.1775599128540305	10	248845	248867	TTCTTCTCCCCCCTTGTTCCCAGGAAAGATGGTGAATGTGCCCCTGG	ATGATGCACATGCTTTTGTGTGAATGCAGCCAATGCATTTTCTTACA	CAGGAA	GAATGC	TRUE	FALSE	ENST00000344523.8
124777158	124777360	1	9	ENSG00000185585	24	226	124777135	124777337	202	0.8097928436911488	1	1	227	9840	ACCCGCGGGGCTGGCAGCAGGGTGCAGGCGCGGGGCGCGGGGCAGGC	CGCCCCACGCGCGCCGACAGTAAGGTACGCACGCCCCTCGGACCCGC	GGTGCA	AAGGTA	FALSE	FALSE	ENST00000331715.13
124786975	124787238	1	9	ENSG00000185585	9841	10104	124786952	124787215	263	0.5621468926553672	0.8097928436911488	2	10105	22150	GCCCCTCTTGCCCCCCGCAACAGGTGTTTGGGGACCTGGACCAGGTG	AAGCAGGCGCCCGAGCTCCTCAAGGTAGACTTGGTGGGGTGATGGAG	CAGGTG	AAGGTA	FALSE	FALSE	ENST00000331715.13
124799285	124799491	1	9	ENSG00000185585	22151	22357	124799262	124799468	206	0.36817325800376643	0.5621468926553672	3	22358	24279	CTCCAATCCTGCCCCCTCCGCAGAGCATCAAGGCCAACCTGAGCCGG	ACGGGCACTGGTAGCAAGGCCCAGGTGAGGCCCCAGCTCTGATCATG	CAGAGC	CAGGTG	FALSE	FALSE	ENST00000331715.13
124801414	124801663	1	9	ENSG00000185585	24280	24529	124801391	124801640	249	0.13370998116760824	0.36817325800376643	4	24530	26959	CTGAGACTTCTCTTCCCTCCCAGGACACAGCTAGAGGAAAAGGCAAG	AGGAGGTGACCGAGGCGGTGGCAGGTGAGTAGGAGGGGAATGGGGAC	CAGGAC	CAGGTG	FALSE	FALSE	ENST00000331715.13
124804094	124804236	1	9	ENSG00000185585	26960	27102	124804071	124804213	142	0	0.13370998116760824	5	27103	27125	GCACAGGGGTCTTCTCTCTGCAGACAACACCCTCCAGGGCACTTCCT	CGAGTGGACCTGGCTTCTGGCACCCCCACTTCAATCCCTGCCACCAC	CAGACA	ACCCCC	TRUE	FALSE	ENST00000331715.13
124777271	124777360	1	9	ENSG00000185585	24	113	124777248	124777337	89	0.9861305906186691	1	1	114	9727	GTGCCTACCGTGCCCGTGGCGCCATGGCCGCTGCCGCCCTCCCGCCC	CGCCCCACGCGCGCCGACAGTAAGGTACGCACGCCCCTCGGACCCGC	GCCATG	AAGGTA	FALSE	FALSE	ENST00000373580.7
124786975	124787238	1	9	ENSG00000185585	9728	9991	124786952	124787215	263	0.9451457067165342	0.9861305906186691	2	9992	17776	GCCCCTCTTGCCCCCCGCAACAGGTGTTTGGGGACCTGGACCAGGTG	AAGCAGGCGCCCGAGCTCCTCAAGGTAGACTTGGTGGGGTGATGGAG	CAGGTG	AAGGTA	FALSE	FALSE	ENST00000373580.7
124795024	124795131	1	9	ENSG00000185585	17777	17884	124795001	124795108	107	0.9284712482468443	0.9451457067165342	3	17885	22037	AACCATCCCCCTTCCCCGGGCAGCTGCAGTCCATGGTGGATCTCCTG	TCCCAGATGAACACACTGGAAGAGGTAAGGGCGGGGCTGCCGCCAGA	CAGCTG	GAGGTA	FALSE	FALSE	ENST00000373580.7
124799285	124799491	1	9	ENSG00000185585	22038	22244	124799262	124799468	206	0.8963690197911797	0.9284712482468443	4	22245	24166	CTCCAATCCTGCCCCCTCCGCAGAGCATCAAGGCCAACCTGAGCCGG	ACGGGCACTGGTAGCAAGGCCCAGGTGAGGCCCCAGCTCTGATCATG	CAGAGC	CAGGTG	FALSE	FALSE	ENST00000373580.7
124801414	124801663	1	9	ENSG00000185585	24167	24416	124801391	124801640	249	0.8575658407355462	0.8963690197911797	5	24417	26846	CTGAGACTTCTCTTCCCTCCCAGGACACAGCTAGAGGAAAAGGCAAG	AGGAGGTGACCGAGGCGGTGGCAGGTGAGTAGGAGGGGAATGGGGAC	CAGGAC	CAGGTG	FALSE	FALSE	ENST00000373580.7
124804094	124804342	1	9	ENSG00000185585	26847	27095	124804071	124804319	248	0.8189184977403772	0.8575658407355462	6	27096	30533	GCACAGGGGTCTTCTCTCTGCAGACAACACCCTCCAGGGCACTTCCT	CAGGTCCAGAAGTCTCCAGCCAAGGTGAGTGAGCCTCACAGGAGTCA	CAGACA	AAGGTG	FALSE	FALSE	ENST00000373580.7
124807781	124807966	1	9	ENSG00000185585	30534	30719	124807758	124807943	185	0.7900888265544647	0.8189184977403772	7	30720	32560	GCTGCCTGCCCTCCTCCCCACAGGCAGAGAGGCGAGCTGTGAGGGCA	GCAACCTGGAAAACTTCAAGCAAGGTCAGGGACCCCCGGAGGTGGAG	CAGGCA	AAGGTC	FALSE	FALSE	ENST00000373580.7
124809808	124814878	1	9	ENSG00000185585	32561	37631	124809785	124814855	5070	0	0.7900888265544647	8	37632	37654	GTGACCATCGCCCTCGCCTGCAGGCCGCTGGAGTAACATGTACAAGC	AAGACATGATCAAAGGTTTGATTTAAAAGTCTGGACTAAATGCTGTG	CAGGCC	TTTAAA	TRUE	FALSE	ENST00000373580.7
124800874	124801074	1	9	ENSG00000185585	24	224	124800851	124801051	200	0.9664373216982716	1	1	225	563	AAAACACAAAAAGTTAGAAATGGCATATCCTAGAGGTTGGGTGACCA	AGTAAGAGAGACAAGGCTGGGAAGGTGAGCAGGTGGAGGAGGCTGCC	TGGCAT	AAGGTG	FALSE	FALSE	ENST00000288815.5
124801414	124801663	1	9	ENSG00000185585	564	813	124801391	124801640	249	0.9246517872126195	0.9664373216982716	2	814	3243	CTGAGACTTCTCTTCCCTCCCAGGACACAGCTAGAGGAAAAGGCAAG	AGGAGGTGACCGAGGCGGTGGCAGGTGAGTAGGAGGGGAATGGGGAC	CAGGAC	CAGGTG	FALSE	FALSE	ENST00000288815.5
124804094	124804342	1	9	ENSG00000185585	3244	3492	124804071	124804319	248	0.8830340661184762	0.9246517872126195	3	3493	6930	GCACAGGGGTCTTCTCTCTGCAGACAACACCCTCCAGGGCACTTCCT	CAGGTCCAGAAGTCTCCAGCCAAGGTGAGTGAGCCTCACAGGAGTCA	CAGACA	AAGGTG	FALSE	FALSE	ENST00000288815.5
124807781	124807966	1	9	ENSG00000185585	6931	7116	124807758	124807943	185	0.8519885886893774	0.8830340661184762	4	7117	8957	GCTGCCTGCCCTCCTCCCCACAGGCAGAGAGGCGAGCTGTGAGGGCA	GCAACCTGGAAAACTTCAAGCAAGGTCAGGGACCCCCGGAGGTGGAG	CAGGCA	AAGGTC	FALSE	FALSE	ENST00000288815.5
124809808	124814885	1	9	ENSG00000185585	8958	14035	124809785	124814862	5077	0	0.8519885886893774	5	14036	14058	GTGACCATCGCCCTCGCCTGCAGGCCGCTGGAGTAACATGTACAAGC	GATCAAAGGTTTGATTTAAAAGTCTGGACTAAATGCTGTGGTCCATA	CAGGCC	GTCTGG	TRUE	FALSE	ENST00000288815.5
124853417	124853600	1	9	ENSG00000136918	24	207	124853394	124853577	183	0.860730593607306	1	1	208	811	ACCCCACCATGGCCGCACGCCCCGCCCCGATTACCATGGAGACCGCC	TTCTTCGGCCAGCACGGCGGGGAGGTGAGGTCCAGCGGGCTCTGCCC	CCCGCC	GAGGTG	FALSE	FALSE	ENST00000613760.4
124854205	124854325	1	9	ENSG00000136918	812	932	124854182	124854302	120	0.769406392694064	0.860730593607306	2	933	2240	GACCGCTTTTGTGCTGTTTCTAGGTCAACTCTTCTGCCTTCTCCCCT	TGTGGAGGCTGGGTGGCCACACAGGTGGGGCTCCCACACCTGGCCGG	TAGGTC	CAGGTG	FALSE	FALSE	ENST00000613760.4
124855634	124855750	1	9	ENSG00000136918	2241	2357	124855611	124855727	116	0.6811263318112633	0.769406392694064	3	2358	2467	CCTGACTGTGGCCACCCGCCCAGGCCCCGTGAAGTTCTGCCGCTTCT	CGAAGTGTCTGCGGGTCCTGAAGGGTGAGTGAGCTGGGAGCCAAGCA	CAGGCC	AGGGTG	FALSE	FALSE	ENST00000613760.4
124855861	124855958	1	9	ENSG00000136918	2468	2565	124855838	124855935	97	0.6073059360730594	0.6811263318112633	4	2566	2846	CGACCCCGGGCTGGTGCCTGCAGGTCACCAACGGAGTGTGGAGACGG	CGGGTGATGCTCTGGGATGTGCAGGTACGTTGAGGGGCTGGGGCCAC	CAGGTC	CAGGTA	FALSE	FALSE	ENST00000613760.4
124856240	124856320	1	9	ENSG00000136918	2847	2927	124856217	124856297	80	0.5464231354642314	0.6073059360730594	5	2928	3075	CTGCAGCTCAGGGCTCTCTCTAGTCCGGCCAGATGCTGCGCCTCTTA	TTCTCACCCACGGTGAACTGCCTGGTGAGCCTACCCTCTGCCCTGGG	TAGTCC	CTGGTG	FALSE	FALSE	ENST00000613760.4
124856469	124856600	1	9	ENSG00000136918	3076	3207	124856446	124856577	131	0.44672754946727544	0.5464231354642314	6	3208	3338	AGACTCACAGAAGCTGCCTGCAGGCCACCGGCTCCTGGGACTCCACC	TGCTATTCAGCATCCGGCCTCCTGGTAAGTGGGGTGTCCTGGGTTCC	CAGGCC	CTGGTA	FALSE	FALSE	ENST00000613760.4
124856732	124856881	1	9	ENSG00000136918	3339	3488	124856709	124856858	149	0.33333333333333337	0.44672754946727544	7	3489	3970	GATCAGAGCTGTCTGCTGTCCAGGCATCCGGCTCCTGGGACAAGACC	GCCAGCGCCGGCTATTCCCGCATGGTAACCACCCCGGGCCCATCCTG	CAGGCA	ATGGTA	FALSE	FALSE	ENST00000613760.4
124857364	124857411	1	9	ENSG00000136918	3971	4018	124857341	124857388	47	0.29756468797564684	0.33333333333333337	8	4019	4105	GACATGCCCCCCTCCTTTTCCAGGTCAAAGTCTGGGACTGCAACACA	GGAAAGTGCCTTGAGACCCTGAAGGTAAGGCACGGCGCTGTGGCACT	CAGGTC	AAGGTA	FALSE	FALSE	ENST00000613760.4
124857499	124857890	1	9	ENSG00000136918	4106	4497	124857476	124857867	391	0	0.29756468797564684	9	4498	4520	CGAGCCCCACCTTCTACTCTTAGCAGGGAGTCCTGGATGTGGCCCAC	CCAGGAAACAAAGCAGTCTCAGCCAGCTGTGCTTTATTGACAATGCG	TAGCAG	GCCAGC	TRUE	FALSE	ENST00000613760.4
124853417	124853600	1	9	ENSG00000136918	24	207	124853394	124853577	183	0.8549920760697306	1	1	208	811	ACCCCACCATGGCCGCACGCCCCGCCCCGATTACCATGGAGACCGCC	TTCTTCGGCCAGCACGGCGGGGAGGTGAGGTCCAGCGGGCTCTGCCC	CCCGCC	GAGGTG	FALSE	FALSE	ENST00000618744.4
124854205	124854325	1	9	ENSG00000136918	812	932	124854182	124854302	120	0.759904912836767	0.8549920760697306	2	933	2403	GACCGCTTTTGTGCTGTTTCTAGGTCAACTCTTCTGCCTTCTCCCCT	TGTGGAGGCTGGGTGGCCACACAGGTGGGGCTCCCACACCTGGCCGG	TAGGTC	CAGGTG	FALSE	FALSE	ENST00000618744.4
124855797	124855958	1	9	ENSG00000136918	2404	2565	124855774	124855935	161	0.6323296354992076	0.759904912836767	3	2566	2846	GCCAGGCCAGCGTTCCCTTTCAGATGGTGCTGTGTCCTGTGTCACGT	CGGGTGATGCTCTGGGATGTGCAGGTACGTTGAGGGGCTGGGGCCAC	CAGATG	CAGGTA	FALSE	FALSE	ENST00000618744.4
124856240	124856320	1	9	ENSG00000136918	2847	2927	124856217	124856297	80	0.5689381933438986	0.6323296354992076	4	2928	3075	CTGCAGCTCAGGGCTCTCTCTAGTCCGGCCAGATGCTGCGCCTCTTA	TTCTCACCCACGGTGAACTGCCTGGTGAGCCTACCCTCTGCCCTGGG	TAGTCC	CTGGTG	FALSE	FALSE	ENST00000618744.4
124856469	124856600	1	9	ENSG00000136918	3076	3207	124856446	124856577	131	0.46513470681458	0.5689381933438986	5	3208	3338	AGACTCACAGAAGCTGCCTGCAGGCCACCGGCTCCTGGGACTCCACC	TGCTATTCAGCATCCGGCCTCCTGGTAAGTGGGGTGTCCTGGGTTCC	CAGGCC	CTGGTA	FALSE	FALSE	ENST00000618744.4
124856732	124856881	1	9	ENSG00000136918	3339	3488	124856709	124856858	149	0.347068145800317	0.46513470681458	6	3489	3970	GATCAGAGCTGTCTGCTGTCCAGGCATCCGGCTCCTGGGACAAGACC	GCCAGCGCCGGCTATTCCCGCATGGTAACCACCCCGGGCCCATCCTG	CAGGCA	ATGGTA	FALSE	FALSE	ENST00000618744.4
124857364	124857411	1	9	ENSG00000136918	3971	4018	124857341	124857388	47	0.30982567353407287	0.347068145800317	7	4019	4105	GACATGCCCCCCTCCTTTTCCAGGTCAAAGTCTGGGACTGCAACACA	GGAAAGTGCCTTGAGACCCTGAAGGTAAGGCACGGCGCTGTGGCACT	CAGGTC	AAGGTA	FALSE	FALSE	ENST00000618744.4
124857499	124857890	1	9	ENSG00000136918	4106	4497	124857476	124857867	391	0	0.30982567353407287	8	4498	4520	CGAGCCCCACCTTCTACTCTTAGCAGGGAGTCCTGGATGTGGCCCAC	CCAGGAAACAAAGCAGTCTCAGCCAGCTGTGCTTTATTGACAATGCG	TAGCAG	GCCAGC	TRUE	FALSE	ENST00000618744.4
124853476	124853600	1	9	ENSG00000136918	24	148	124853453	124853577	124	0.9002413515687852	1	1	149	752	CCTCTTTCCTCTGCCCAGTCCTGGGGTCCCGCGGCCGCCTAGGAGGG	TTCTTCGGCCAGCACGGCGGGGAGGTGAGGTCCAGCGGGCTCTGCCC	CTGGGG	GAGGTG	FALSE	FALSE	ENST00000373574.1
124854205	124854325	1	9	ENSG00000136918	753	873	124854182	124854302	120	0.8037007240547064	0.9002413515687852	2	874	2181	GACCGCTTTTGTGCTGTTTCTAGGTCAACTCTTCTGCCTTCTCCCCT	TGTGGAGGCTGGGTGGCCACACAGGTGGGGCTCCCACACCTGGCCGG	TAGGTC	CAGGTG	FALSE	FALSE	ENST00000373574.1
124855634	124855750	1	9	ENSG00000136918	2182	2298	124855611	124855727	116	0.7103781174577635	0.8037007240547064	3	2299	2408	CCTGACTGTGGCCACCCGCCCAGGCCCCGTGAAGTTCTGCCGCTTCT	CGAAGTGTCTGCGGGTCCTGAAGGGTGAGTGAGCTGGGAGCCAAGCA	CAGGCC	AGGGTG	FALSE	FALSE	ENST00000373574.1
124855861	124855958	1	9	ENSG00000136918	2409	2506	124855838	124855935	97	0.6323411102172164	0.7103781174577635	4	2507	2787	CGACCCCGGGCTGGTGCCTGCAGGTCACCAACGGAGTGTGGAGACGG	CGGGTGATGCTCTGGGATGTGCAGGTACGTTGAGGGGCTGGGGCCAC	CAGGTC	CAGGTA	FALSE	FALSE	ENST00000373574.1
124856240	124856320	1	9	ENSG00000136918	2788	2868	124856217	124856297	80	0.5679806918744972	0.6323411102172164	5	2869	3016	CTGCAGCTCAGGGCTCTCTCTAGTCCGGCCAGATGCTGCGCCTCTTA	TTCTCACCCACGGTGAACTGCCTGGTGAGCCTACCCTCTGCCCTGGG	TAGTCC	CTGGTG	FALSE	FALSE	ENST00000373574.1
124856469	124856600	1	9	ENSG00000136918	3017	3148	124856446	124856577	131	0.4625905068382945	0.5679806918744972	6	3149	3279	AGACTCACAGAAGCTGCCTGCAGGCCACCGGCTCCTGGGACTCCACC	TGCTATTCAGCATCCGGCCTCCTGGTAAGTGGGGTGTCCTGGGTTCC	CAGGCC	CTGGTA	FALSE	FALSE	ENST00000373574.1
124856732	124856881	1	9	ENSG00000136918	3280	3429	124856709	124856858	149	0.34271922767497986	0.4625905068382945	7	3430	3911	GATCAGAGCTGTCTGCTGTCCAGGCATCCGGCTCCTGGGACAAGACC	GCCAGCGCCGGCTATTCCCGCATGGTAACCACCCCGGGCCCATCCTG	CAGGCA	ATGGTA	FALSE	FALSE	ENST00000373574.1
124857364	124857411	1	9	ENSG00000136918	3912	3959	124857341	124857388	47	0.30490748189863237	0.34271922767497986	8	3960	4049	GACATGCCCCCCTCCTTTTCCAGGTCAAAGTCTGGGACTGCAACACA	GGAAAGTGCCTTGAGACCCTGAAGGTAAGGCACGGCGCTGTGGCACT	CAGGTC	AAGGTA	FALSE	FALSE	ENST00000373574.1
124857502	124857881	1	9	ENSG00000136918	4050	4429	124857479	124857858	379	0	0.30490748189863237	9	4430	4452	GCCCCACCTTCTACTCTTAGCAGGGAGTCCTGGATGTGGCCCACACC	GTGGAAGTGCCAGGAAACAAAGCAGTCTCAGCCAGCTGTGCTTTATT	CAGGGA	GCAGTC	TRUE	FALSE	ENST00000373574.1
124861910	124861915	-1	9	ENSG00000136942	24	29	124861938	124861933	5	0.9897540983606558	1	1	30	383	CGGCGGCGTTGGCGGCTTGTGCAGCAATGGTGAGAGCTGCGGAATCG	GCGTTGGCGGCTTGTGCAGCAATGGTGAGAGCTGCGGAATCGGGCGC	GCAGCA	ATGGTG	FALSE	FALSE	ENST00000373570.8
124861419	124861555	-1	9	ENSG00000136942	384	520	124861578	124861442	136	0.7110655737704918	0.9897540983606558	2	521	1674	GGCACACTCTCTCTTGCGCGCAGGCCAAGATCAAGGCTCGAGATCTT	TGCGGCCTCCAAGCTCTCTAAGATGTAAGTGAGGCGGCCGGATCACA	CAGGCC	GATGTA	FALSE	FALSE	ENST00000373570.8
124860183	124860264	-1	9	ENSG00000136942	1675	1756	124860287	124860206	81	0.5450819672131147	0.7110655737704918	3	1757	3401	TCACTGACATCTCTGTTTTGTAGCCGAGTCGTCCGGAAATCCATTGC	GAAAACCTCAGGAAATTCTACAAGGTGAGTCTGCCTGGACATAGGGA	TAGCCG	AAGGTG	FALSE	FALSE	ENST00000373570.8
124858458	124858537	-1	9	ENSG00000136942	3402	3481	124858560	124858481	79	0.3831967213114754	0.5450819672131147	4	3482	3871	TCTGAGGCTGGACGTTCATACAGGCAGCAGCTGGTGGGCCCTGCATA	ATGCTCTTGCTAACCAGAGCCGAGGTAATGGTAACTACCCCCGGGGC	CAGGCA	GAGGTA	FALSE	FALSE	ENST00000373570.8
124857880	124858067	-1	9	ENSG00000136942	3872	4059	124858090	124857903	187	0	0.3831967213114754	5	4060	4082	TCACCCTGCCGTCTGTCTCCCAGGGCAAGAAGTACAAGCCCCTGGAC	ATAAAGCACAGCTGGCTGAGACTGCTTTGTTTCCTGGCACTTCCACT	CAGGGC	CTGCTT	TRUE	FALSE	ENST00000373570.8
124861910	124861935	-1	9	ENSG00000136942	24	49	124861958	124861933	25	0.9636098981077147	1	1	50	403	CCTCTTTCCCTCGGAGCGGGCGGCGGCGTTGGCGGCTTGTGCAGCAA	GCGTTGGCGGCTTGTGCAGCAATGGTGAGAGCTGCGGAATCGGGCGC	CGGCGG	ATGGTG	FALSE	FALSE	ENST00000493018.5
124861419	124861555	-1	9	ENSG00000136942	404	540	124861578	124861442	136	0.7656477438136826	0.9636098981077147	2	541	1694	GGCACACTCTCTCTTGCGCGCAGGCCAAGATCAAGGCTCGAGATCTT	TGCGGCCTCCAAGCTCTCTAAGATGTAAGTGAGGCGGCCGGATCACA	CAGGCC	GATGTA	FALSE	FALSE	ENST00000493018.5
124860183	124860264	-1	9	ENSG00000136942	1695	1776	124860287	124860206	81	0.6477438136826783	0.7656477438136826	3	1777	3421	TCACTGACATCTCTGTTTTGTAGCCGAGTCGTCCGGAAATCCATTGC	GAAAACCTCAGGAAATTCTACAAGGTGAGTCTGCCTGGACATAGGGA	TAGCCG	AAGGTG	FALSE	FALSE	ENST00000493018.5
124858276	124858537	-1	9	ENSG00000136942	3422	3683	124858560	124858299	261	0.2678311499272198	0.6477438136826783	4	3684	3891	TCTGAGGCTGGACGTTCATACAGGCAGCAGCTGGTGGGCCCTGCATA	AGACTTGGACACTCAGCCCAGTAGGTCAGCAGACTTACATGAAATGA	CAGGCA	TAGGTC	FALSE	FALSE	ENST00000493018.5
124857883	124858067	-1	9	ENSG00000136942	3892	4076	124858090	124857906	184	0	0.2678311499272198	5	4077	4099	TCACCCTGCCGTCTGTCTCCCAGGGCAAGAAGTACAAGCCCCTGGAC	TCAATAAAGCACAGCTGGCTGAGACTGCTTTGTTTCCTGGCACTTCC	CAGGGC	AGACTG	TRUE	FALSE	ENST00000493018.5
124861910	124861961	-1	9	ENSG00000136942	24	75	124861984	124861933	51	0.8869179600886918	1	1	76	429	GTTGCGGAGGTCAGCCCCGCCTACTTCCTCTTTCCCTCGGAGCGGGC	GCGTTGGCGGCTTGTGCAGCAATGGTGAGAGCTGCGGAATCGGGCGC	CTACTT	ATGGTG	FALSE	FALSE	ENST00000348462.5
124861419	124861555	-1	9	ENSG00000136942	430	566	124861578	124861442	136	0.5853658536585367	0.8869179600886918	2	567	1720	GGCACACTCTCTCTTGCGCGCAGGCCAAGATCAAGGCTCGAGATCTT	TGCGGCCTCCAAGCTCTCTAAGATGTAAGTGAGGCGGCCGGATCACA	CAGGCC	GATGTA	FALSE	FALSE	ENST00000348462.5
124860183	124860264	-1	9	ENSG00000136942	1721	1802	124860287	124860206	81	0.4057649667405765	0.5853658536585367	3	1803	3917	TCACTGACATCTCTGTTTTGTAGCCGAGTCGTCCGGAAATCCATTGC	GAAAACCTCAGGAAATTCTACAAGGTGAGTCTGCCTGGACATAGGGA	TAGCCG	AAGGTG	FALSE	FALSE	ENST00000348462.5
124857884	124858067	-1	9	ENSG00000136942	3918	4101	124858090	124857907	183	0	0.4057649667405765	4	4102	4124	TCACCCTGCCGTCTGTCTCCCAGGGCAAGAAGTACAAGCCCCTGGAC	GTCAATAAAGCACAGCTGGCTGAGACTGCTTTGTTTCCTGGCACTTC	CAGGGC	GAGACT	TRUE	FALSE	ENST00000348462.5
124861910	124861961	-1	9	ENSG00000136942	24	75	124861984	124861933	51	0.8482142857142857	1	1	76	429	GTTGCGGAGGTCAGCCCCGCCTACTTCCTCTTTCCCTCGGAGCGGGC	GCGTTGGCGGCTTGTGCAGCAATGGTGAGAGCTGCGGAATCGGGCGC	CTACTT	ATGGTG	FALSE	FALSE	ENST00000629845.1
124861419	124861555	-1	9	ENSG00000136942	430	566	124861578	124861442	136	0.44345238095238093	0.8482142857142857	2	567	1720	GGCACACTCTCTCTTGCGCGCAGGCCAAGATCAAGGCTCGAGATCTT	TGCGGCCTCCAAGCTCTCTAAGATGTAAGTGAGGCGGCCGGATCACA	CAGGCC	GATGTA	FALSE	FALSE	ENST00000629845.1
124860183	124860264	-1	9	ENSG00000136942	1721	1802	124860287	124860206	81	0.20238095238095233	0.44345238095238093	3	1803	3447	TCACTGACATCTCTGTTTTGTAGCCGAGTCGTCCGGAAATCCATTGC	GAAAACCTCAGGAAATTCTACAAGGTGAGTCTGCCTGGACATAGGGA	TAGCCG	AAGGTG	FALSE	FALSE	ENST00000629845.1
124858469	124858537	-1	9	ENSG00000136942	3448	3516	124858560	124858492	68	0	0.20238095238095233	4	3517	3539	TCTGAGGCTGGACGTTCATACAGGCAGCAGCTGGTGGGCCCTGCATA	CAGCCCCCAGCATGCTCTTGCTAACCAGAGCCGAGGTAATGGTAACT	CAGGCA	TAACCA	TRUE	FALSE	ENST00000629845.1
124862130	124862398	1	9	ENSG00000136950	24	292	124862107	124862375	268	0.892842862854858	1	1	293	1881	CCCCGCCTTGTAGTGCTCGCCTCATTCACGGCACCCCTGATAGCGAG	TTAACCGAGGCTCACGTCGCGGAGGAATTTAAAGCGCGAGATGGACG	CTCATT	GAGGAA	FALSE	FALSE	ENST00000353214.6
124863988	124864107	1	9	ENSG00000136950	1882	2001	124863965	124864084	119	0.8452618952419032	0.892842862854858	2	2002	6321	CATTTATGTGTCTATTTCCACAGCCAACCTAGAAGTTCTCTGGGGAC	TAATGAACCTTGACCCACACCAAGGTGAGGAAGGCTTTCAGGAGGTG	CAGCCA	AAGGTG	FALSE	FALSE	ENST00000353214.6
124868428	124869439	1	9	ENSG00000136950	6322	7333	124868405	124869416	1011	0.4410235905637745	0.8452618952419032	3	7334	11585	TAAACCGCTTTCCCCCATCTCAGATTCTGAGAATTTGGTTTCTGTCA	CGAGGTGGACGGGCTCCTGCGGCAATATCCTTCCCTGACGCGGCGTC	CAGATT	GCAATA	FALSE	FALSE	ENST00000353214.6
124873692	124873764	1	9	ENSG00000136950	11586	11658	124873669	124873741	72	0.4122351059576169	0.4410235905637745	4	11659	12868	ATCCTTAACTGGTGGTGATGCACAGGGGACATGCTTCGGGCATTCCA	AACACCAAGAATCAAGCTGTGAAGGTAAAGGGGTGGCGCTGCGGCTC	CACAGG	AAGGTA	FALSE	FALSE	ENST00000353214.6
124874975	124875151	1	9	ENSG00000136950	12869	13045	124874952	124875128	176	0.34186325469812073	0.4122351059576169	5	13046	14771	CACTTGCTCTTTTTCGTCTGCAGGAGCGAGCCCAGGGCGTGGTGCTG	GTGTTACTCCAGTGGCACGAAAAGGTATGTGAACGCTGCCACGCGCC	CAGGAG	AAGGTA	FALSE	FALSE	ENST00000353214.6
124876878	124877733	1	9	ENSG00000136950	14772	15627	124876855	124877710	855	0	0.34186325469812073	6	15628	15650	GTTTTCTTTTCCTGCCCCCACAGGCCTTAGCAGTAGGAGGACTAGGC	AAGTGCCAAACATTTAATAATTGATCTAGGCTTTAAAAGTCTTCAGT	CAGGCC	TGATCT	TRUE	FALSE	ENST00000353214.6
124869205	124869439	1	9	ENSG00000136950	24	258	124869182	124869416	234	0.8228614685844058	1	1	259	4510	GAGCAGCCGGGCAGCCGCTTCCCGCCCCCGAGCAGGAGCCGGTGCGA	CGAGGTGGACGGGCTCCTGCGGCAATATCCTTCCCTGACGCGGCGTC	CCCGCC	GCAATA	FALSE	FALSE	ENST00000259477.6
124873692	124873764	1	9	ENSG00000136950	4511	4583	124873669	124873741	72	0.7683573050719152	0.8228614685844058	2	4584	5793	ATCCTTAACTGGTGGTGATGCACAGGGGACATGCTTCGGGCATTCCA	AACACCAAGAATCAAGCTGTGAAGGTAAAGGGGTGGCGCTGCGGCTC	CACAGG	AAGGTA	FALSE	FALSE	ENST00000259477.6
124874975	124875151	1	9	ENSG00000136950	5794	5970	124874952	124875128	176	0.6351249053747161	0.7683573050719152	3	5971	7696	CACTTGCTCTTTTTCGTCTGCAGGAGCGAGCCCAGGGCGTGGTGCTG	GTGTTACTCCAGTGGCACGAAAAGGTATGTGAACGCTGCCACGCGCC	CAGGAG	AAGGTA	FALSE	FALSE	ENST00000259477.6
124876878	124877717	1	9	ENSG00000136950	7697	8536	124876855	124877694	839	0	0.6351249053747161	4	8537	8559	GTTTTCTTTTCCTGCCCCCACAGGCCTTAGCAGTAGGAGGACTAGGC	TTTAATTAATTTAATAAAGTGCCAAACATTTAATAATTGATCTAGGC	CAGGCC	CCAAAC	TRUE	FALSE	ENST00000259477.6
124940971	124941099	-1	9	ENSG00000136935	24	152	124941122	124940994	128	0.9732664995822891	1	1	153	967	CCCACCGCGCAGTCACTTCCGGCGCGCTGGGAGACGTGCGGTTCCGG	TGCTGGCTTCCCAGAGAGAGGCAGGTGCGCGGGCCAGGACTCCGGGA	GGCGCG	CAGGTG	FALSE	FALSE	ENST00000373555.8
124940106	124940155	-1	9	ENSG00000136935	968	1017	124940178	124940129	49	0.9630325814536341	0.9732664995822891	2	1018	2256	ATTTTATCTTTGTCTTCATGCAGGACAGAATGCTTTGACCTCCAAGC	TTTTAAATCTAGTAGATAAGCCAGGTGAGTAAGTGGTTTACACACAT	CAGGAC	CAGGTG	FALSE	FALSE	ENST00000373555.8
124938577	124938866	-1	9	ENSG00000136935	2257	2546	124938889	124938600	289	0.9026733500417711	0.9630325814536341	3	2547	9716	TGTCTCTTTCATCTGATTTGTAGATCCTGTGTTGCCATAAGCCCTTG	GGAGCTGACTCAGGAGATGACTTTGTAAGTACCTTTACTTAAGAAAT	TAGATC	TTTGTA	FALSE	FALSE	ENST00000373555.8
124931316	124931406	-1	9	ENSG00000136935	9717	9807	124931429	124931339	90	0.8838763575605681	0.9026733500417711	4	9808	11832	CTTCCTTGTGTCTACCTCAACAGGCTTCCGATGGAAGCAGCTCCAGA	GGAAGTTAGAGGCCAGACTTTCTGGTATGTCTAAGAACTCATAAAAA	CAGGCT	CTGGTA	FALSE	FALSE	ENST00000373555.8
124929216	124929290	-1	9	ENSG00000136935	11833	11907	124929313	124929239	74	0.868421052631579	0.8838763575605681	5	11908	12837	GTGCGTCACCCTCCTCACCCAAGACTATGCTGAACAGGTCCGAAACT	TTGCATTAGAAAAACACCAGGATTGTACGTATTTTTTTCCTGCTTTT	AAGACT	ATTGTA	FALSE	FALSE	ENST00000373555.8
124928188	124928285	-1	9	ENSG00000136935	12838	12935	124928308	124928211	97	0.8481620718462823	0.868421052631579	6	12936	14381	AAATAGAGCCTCTTTGTTAACAGCTTCCATGCGGAAATTTCAAGAGC	TTGGCATTAGCCAGAAAGGACCAGGTATTTTATATGTGGCACTGCCC	CAGCTT	CAGGTA	FALSE	FALSE	ENST00000373555.8
124926709	124926741	-1	9	ENSG00000136935	14382	14414	124926764	124926732	32	0.8414786967418546	0.8481620718462823	7	14415	17899	ACTTTTTTATTGTTTTGTTTTAGGAATGGTCAGAAAAGATGGATCAG	GAAAAGATGGATCAGCTTGAAAAGGTTAGTTCATCTTTATTTTTGTC	TAGGAA	AAGGTT	FALSE	FALSE	ENST00000373555.8
124923095	124923223	-1	9	ENSG00000136935	17900	18028	124923246	124923118	128	0.8147451963241437	0.8414786967418546	8	18029	19230	TGATGTCTTCTTCTTTCAAATAGGAGAAAAATATTCTGACAGCCCAG	GAACTAAGTAAAATAAAGCACATGGTATGCATTTTTGTTTTAGTAGC	TAGGAG	ATGGTA	FALSE	FALSE	ENST00000373555.8
124921723	124921892	-1	9	ENSG00000136935	19231	19400	124921915	124921746	169	0.7794486215538847	0.8147451963241437	9	19401	19882	GAAACTTTGTATTTTTGTGTCAGCTTTTAAAAAAAGAAGAAAGTCTA	CTACTCAACGCTGGAAGAGCAGAGGTTCTTGCTTGGTCTGTGGGGCC	CAGCTT	GAGGTT	FALSE	FALSE	ENST00000373555.8
124921129	124921240	-1	9	ENSG00000136935	19883	19994	124921263	124921152	111	0.756265664160401	0.7794486215538847	10	19995	29096	TTGTCTGCTTTCTTTTGATGAAGAGATCATGTGATAGCTTCAAAAAC	CAGCTTTCCATTGATTTGCAAAAGGTAAGTAGAATATGAGGAGAAGA	AAGAGA	AAGGTA	FALSE	FALSE	ENST00000373555.8
124911901	124912026	-1	9	ENSG00000136935	29097	29222	124912049	124911924	125	0.7301587301587302	0.756265664160401	11	29223	32650	GTGATCTCTGCTTTCACCTGCAGGTCACTGCTGAAACTCAAGAGAAA	CACTTGCAAGAACTCCTGAAAGAGGTAACTTCTGTTCTCTTTGGGCT	CAGGTC	GAGGTA	FALSE	FALSE	ENST00000373555.8
124908377	124908472	-1	9	ENSG00000136935	32651	32746	124908495	124908400	95	0.7103174603174602	0.7301587301587302	12	32747	40575	TTTACTCTTCTTTCAACTTACAGAAAACACTTGCTGAGCAGAATTTG	GCCATTAACACCCTGGAGACTCGGGTACTGACCTTACTCCTGGTGTT	CAGAAA	CGGGTA	FALSE	FALSE	ENST00000373555.8
124900452	124900547	-1	9	ENSG00000136935	40576	40671	124900570	124900475	95	0.6904761904761905	0.7103174603174602	13	40672	41644	GAATGCTTCTGCTTCCCTCTCAGGTGAGAGAACTGGAGCAGACCTTG	CAGGAAACTCAGATACAGGAGCTCGTAAGTGCTTATTGGAGCTGCTG	CAGGTG	CTCGTA	FALSE	FALSE	ENST00000373555.8
124899329	124899478	-1	9	ENSG00000136935	41645	41794	124899501	124899352	149	0.6593567251461988	0.6904761904761905	14	41795	42478	ACCGTCCTTTGGTCTCCCCGCAGGCTGCCGCCAACCAGGAGAGCAGC	CAGACCACCGCAGAGCAAGGGATGGTGAGTGAAGAGCTAAGAGAGGG	CAGGCT	ATGGTG	FALSE	FALSE	ENST00000373555.8
124898549	124898644	-1	9	ENSG00000136935	42479	42574	124898667	124898572	95	0.6395154553049289	0.6593567251461988	15	42575	50644	TATGTGTTCTTCTGAATTGGCAGAGACAACTGGAGCAAGAAAATGCA	CAATTTGAACTAAAGAAGCTGAAGGTATTTATCTAATTGAATCAAAG	CAGAGA	AAGGTA	FALSE	FALSE	ENST00000373555.8
124890389	124890478	-1	9	ENSG00000136935	50645	50734	124890501	124890412	89	0.6209273182957393	0.6395154553049289	16	50735	51586	CTCAGTGGTTTTCTGCATTGTAGGAAGAATGGAGCCAAAGAGAAATT	CAAAGGGAAGAGTTCCAGCAACAGGTGGGCCCTGTTTCACGCTGAGG	TAGGAA	CAGGTG	FALSE	FALSE	ENST00000373555.8
124889434	124889536	-1	9	ENSG00000136935	51587	51689	124889559	124889457	102	0.599624060150376	0.6209273182957393	17	51690	51819	TCTTGTTGATTTTTCTCTCCAAGGCAGCTAACCTGACAGCCATAATA	AGGAGATTCTCCAGCTGGAGCGAGGTGAGGAGTCGGTCCCTGGCTGA	AAGGCA	GAGGTG	FALSE	FALSE	ENST00000373555.8
124889143	124889303	-1	9	ENSG00000136935	51820	51980	124889326	124889166	160	0.5662071846282373	0.599624060150376	18	51981	52726	CCCTCCCCTCCTCCCCGACCTAGGTCACAACTCTGCCCTGCTGCAGA	GCACTCTCAGTCAATGAGTCGCACGTAAGTCCCAGCTGCACCTGCAT	TAGGTC	CACGTA	FALSE	FALSE	ENST00000373555.8
124888253	124888396	-1	9	ENSG00000136935	52727	52870	124888419	124888276	143	0.5363408521303259	0.5662071846282373	19	52871	58553	AATTTGCTGCTGCCACCTTGTAGGTGACCTCGAGGGCCATGCAGGAC	CAGCAACTTCTGGAGAAAAATAAGGTGAGGATGCCTTTTGCATGGCT	TAGGTG	AAGGTG	FALSE	FALSE	ENST00000373555.8
124882510	124882569	-1	9	ENSG00000136935	58554	58613	124882592	124882533	59	0.5240183792815372	0.5363408521303259	20	58614	59168	CTGTGGGGTGGGGCTTGTCGCAGACCATAAAGCAGATGCAGCAGCGG	CGGAAGACTCTGCAGAAGGAGCTGGTGAGTACTCGCATGGGAGCTGG	CAGACC	CTGGTG	FALSE	FALSE	ENST00000373555.8
124881784	124881954	-1	9	ENSG00000136935	59169	59339	124881977	124881807	170	0.4885129490392648	0.5240183792815372	21	59340	59865	CATCTTTCCCACTGGTTTTTCAGAAAATCAGACCCGATAATGAGCTC	TTCATGTCTTGTCGCGAATCCGAGGTAAAGGGCTTTTGAGGTGTCTT	CAGAAA	GAGGTA	FALSE	FALSE	ENST00000373555.8
124881171	124881257	-1	9	ENSG00000136935	59866	59952	124881280	124881194	86	0.4705513784461153	0.4885129490392648	22	59953	60512	CAGCAAAACTTACTGTGTTTCAGGCTTTTCATCTTATAAAAGCTGTG	CTCAAGGAAACTCTGGAATATAAGGTAGGGTTCTCTGGTCTACTGTT	CAGGCT	AAGGTA	FALSE	FALSE	ENST00000373555.8
124878357	124880610	-1	9	ENSG00000136935	60513	62766	124880633	124878380	2253	0	0.4705513784461153	23	62767	62789	AGCCTTTTCTGTTTCAAATGCAGATGTCATGGTTTGGGTCCAAACCA	CAATCCAGATGCAACTACAATGGATTTTACTAGTTTGGTGTGTCAGT	CAGATG	GGATTT	TRUE	FALSE	ENST00000373555.8
124929216	124929268	-1	9	ENSG00000136935	24	76	124929291	124929239	52	0.9872829542675471	1	1	77	1006	GACTATGCTGAACAGGTCCGAAACTTGCAGAAGATAAAAGAGAAGCT	TTGCATTAGAAAAACACCAGGATTGTACGTATTTTTTTCCTGCTTTT	AAACTT	ATTGTA	FALSE	FALSE	ENST00000475407.5
124928188	124928285	-1	9	ENSG00000136935	1007	1104	124928308	124928211	97	0.9635607728050868	0.9872829542675471	2	1105	2550	AAATAGAGCCTCTTTGTTAACAGCTTCCATGCGGAAATTTCAAGAGC	TTGGCATTAGCCAGAAAGGACCAGGTATTTTATATGTGGCACTGCCC	CAGCTT	CAGGTA	FALSE	FALSE	ENST00000475407.5
124926709	124926741	-1	9	ENSG00000136935	2551	2583	124926764	124926732	32	0.9557348985081927	0.9635607728050868	3	2584	6068	ACTTTTTTATTGTTTTGTTTTAGGAATGGTCAGAAAAGATGGATCAG	GAAAAGATGGATCAGCTTGAAAAGGTTAGTTCATCTTTATTTTTGTC	TAGGAA	AAGGTT	FALSE	FALSE	ENST00000475407.5
124923095	124923223	-1	9	ENSG00000136935	6069	6197	124923246	124923118	128	0.9244314013206163	0.9557348985081927	4	6198	7399	TGATGTCTTCTTCTTTCAAATAGGAGAAAAATATTCTGACAGCCCAG	GAACTAAGTAAAATAAAGCACATGGTATGCATTTTTGTTTTAGTAGC	TAGGAG	ATGGTA	FALSE	FALSE	ENST00000475407.5
124921712	124921892	-1	9	ENSG00000136935	7400	7580	124921915	124921735	180	0.880410858400587	0.9244314013206163	5	7581	17265	GAAACTTTGTATTTTTGTGTCAGCTTTTAAAAAAAGAAGAAAGTCTA	TGGAAGAGCAGAGGTTCTTGCTTGGTCTGTGGGGCCCTTGGGAAGAG	CAGCTT	TTGGTC	FALSE	FALSE	ENST00000475407.5
124911901	124912026	-1	9	ENSG00000136935	17266	17391	124912049	124911924	125	0.8498410369283443	0.880410858400587	6	17392	20819	GTGATCTCTGCTTTCACCTGCAGGTCACTGCTGAAACTCAAGAGAAA	CACTTGCAAGAACTCCTGAAAGAGGTAACTTCTGTTCTCTTTGGGCT	CAGGTC	GAGGTA	FALSE	FALSE	ENST00000475407.5
124908377	124908472	-1	9	ENSG00000136935	20820	20915	124908495	124908400	95	0.82660797260944	0.8498410369283443	7	20916	28744	TTTACTCTTCTTTCAACTTACAGAAAACACTTGCTGAGCAGAATTTG	GCCATTAACACCCTGGAGACTCGGGTACTGACCTTACTCCTGGTGTT	CAGAAA	CGGGTA	FALSE	FALSE	ENST00000475407.5
124900452	124900547	-1	9	ENSG00000136935	28745	28840	124900570	124900475	95	0.8033749082905356	0.82660797260944	8	28841	29813	GAATGCTTCTGCTTCCCTCTCAGGTGAGAGAACTGGAGCAGACCTTG	CAGGAAACTCAGATACAGGAGCTCGTAAGTGCTTATTGGAGCTGCTG	CAGGTG	CTCGTA	FALSE	FALSE	ENST00000475407.5
124899329	124899478	-1	9	ENSG00000136935	29814	29963	124899501	124899352	149	0.7669356810956224	0.8033749082905356	9	29964	30647	ACCGTCCTTTGGTCTCCCCGCAGGCTGCCGCCAACCAGGAGAGCAGC	CAGACCACCGCAGAGCAAGGGATGGTGAGTGAAGAGCTAAGAGAGGG	CAGGCT	ATGGTG	FALSE	FALSE	ENST00000475407.5
124898549	124898644	-1	9	ENSG00000136935	30648	30743	124898667	124898572	95	0.743702616776718	0.7669356810956224	10	30744	38813	TATGTGTTCTTCTGAATTGGCAGAGACAACTGGAGCAAGAAAATGCA	CAATTTGAACTAAAGAAGCTGAAGGTATTTATCTAATTGAATCAAAG	CAGAGA	AAGGTA	FALSE	FALSE	ENST00000475407.5
124890389	124890478	-1	9	ENSG00000136935	38814	38903	124890501	124890412	89	0.7219369038884813	0.743702616776718	11	38904	39755	CTCAGTGGTTTTCTGCATTGTAGGAAGAATGGAGCCAAAGAGAAATT	CAAAGGGAAGAGTTCCAGCAACAGGTGGGCCCTGTTTCACGCTGAGG	TAGGAA	CAGGTG	FALSE	FALSE	ENST00000475407.5
124889434	124889536	-1	9	ENSG00000136935	39756	39858	124889559	124889457	102	0.6969919295671314	0.7219369038884813	12	39859	39988	TCTTGTTGATTTTTCTCTCCAAGGCAGCTAACCTGACAGCCATAATA	AGGAGATTCTCCAGCTGGAGCGAGGTGAGGAGTCGGTCCCTGGCTGA	AAGGCA	GAGGTG	FALSE	FALSE	ENST00000475407.5
124889143	124889303	-1	9	ENSG00000136935	39989	40149	124889326	124889166	160	0.6578625580826608	0.6969919295671314	13	40150	40895	CCCTCCCCTCCTCCCCGACCTAGGTCACAACTCTGCCCTGCTGCAGA	GCACTCTCAGTCAATGAGTCGCACGTAAGTCCCAGCTGCACCTGCAT	TAGGTC	CACGTA	FALSE	FALSE	ENST00000475407.5
124888253	124888396	-1	9	ENSG00000136935	40896	41039	124888419	124888276	143	0.6228906823184153	0.6578625580826608	14	41040	46722	AATTTGCTGCTGCCACCTTGTAGGTGACCTCGAGGGCCATGCAGGAC	CAGCAACTTCTGGAGAAAAATAAGGTGAGGATGCCTTTTGCATGGCT	TAGGTG	AAGGTG	FALSE	FALSE	ENST00000475407.5
124882510	124882569	-1	9	ENSG00000136935	46723	46782	124882592	124882533	59	0.6084617265835168	0.6228906823184153	15	46783	47337	CTGTGGGGTGGGGCTTGTCGCAGACCATAAAGCAGATGCAGCAGCGG	CGGAAGACTCTGCAGAAGGAGCTGGTGAGTACTCGCATGGGAGCTGG	CAGACC	CTGGTG	FALSE	FALSE	ENST00000475407.5
124881784	124881954	-1	9	ENSG00000136935	47338	47508	124881977	124881807	170	0.5668867693812668	0.6084617265835168	16	47509	48034	CATCTTTCCCACTGGTTTTTCAGAAAATCAGACCCGATAATGAGCTC	TTCATGTCTTGTCGCGAATCCGAGGTAAAGGGCTTTTGAGGTGTCTT	CAGAAA	GAGGTA	FALSE	FALSE	ENST00000475407.5
124881171	124881257	-1	9	ENSG00000136935	48035	48121	124881280	124881194	86	0.5458547322083639	0.5668867693812668	17	48122	48681	CAGCAAAACTTACTGTGTTTCAGGCTTTTCATCTTATAAAAGCTGTG	CTCAAGGAAACTCTGGAATATAAGGTAGGGTTCTCTGGTCTACTGTT	CAGGCT	AAGGTA	FALSE	FALSE	ENST00000475407.5
124878378	124880610	-1	9	ENSG00000136935	48682	50914	124880633	124878401	2232	0	0.5458547322083639	18	50915	50937	AGCCTTTTCTGTTTCAAATGCAGATGTCATGGTTTGGGTCCAAACCA	CACTTTTTGATTAAAGCTCTTCAATCCAGATGCAACTACAATGGATT	CAGATG	CAATCC	TRUE	FALSE	ENST00000475407.5
124921723	124921781	-1	9	ENSG00000136935	24	82	124921804	124921746	58	0.9372972972972973	1	1	83	564	TGAACTCCAATCAGATGTCATCAGACTTAAGCCAGAAGCTAGAAGAA	CTACTCAACGCTGGAAGAGCAGAGGTTCTTGCTTGGTCTGTGGGGCC	TCAGAC	GAGGTT	FALSE	FALSE	ENST00000485337.1
124921129	124921240	-1	9	ENSG00000136935	565	676	124921263	124921152	111	0.8172972972972973	0.9372972972972973	2	677	9778	TTGTCTGCTTTCTTTTGATGAAGAGATCATGTGATAGCTTCAAAAAC	CAGCTTTCCATTGATTTGCAAAAGGTAAGTAGAATATGAGGAGAAGA	AAGAGA	AAGGTA	FALSE	FALSE	ENST00000485337.1
124911901	124912026	-1	9	ENSG00000136935	9779	9904	124912049	124911924	125	0.6821621621621622	0.8172972972972973	3	9905	13332	GTGATCTCTGCTTTCACCTGCAGGTCACTGCTGAAACTCAAGAGAAA	CACTTGCAAGAACTCCTGAAAGAGGTAACTTCTGTTCTCTTTGGGCT	CAGGTC	GAGGTA	FALSE	FALSE	ENST00000485337.1
124908377	124908472	-1	9	ENSG00000136935	13333	13428	124908495	124908400	95	0.5794594594594595	0.6821621621621622	4	13429	21257	TTTACTCTTCTTTCAACTTACAGAAAACACTTGCTGAGCAGAATTTG	GCCATTAACACCCTGGAGACTCGGGTACTGACCTTACTCCTGGTGTT	CAGAAA	CGGGTA	FALSE	FALSE	ENST00000485337.1
124900525	124900547	-1	9	ENSG00000136935	21258	21280	124900570	124900548	22	0.5556756756756757	0.5794594594594595	5	21281	22371	GAATGCTTCTGCTTCCCTCTCAGGTGAGAGAACTGGAGCAGACCTTG	GGTGAGAGAACTGGAGCAGACCTTGCAGGCCTCTGAGGAGCAGCTCC	CAGGTG	CTTGCA	FALSE	FALSE	ENST00000485337.1
124899329	124899433	-1	9	ENSG00000136935	22372	22476	124899456	124899352	104	0.44324324324324327	0.5556756756756757	6	22477	23160	GCCATGTGCAGCAGCAGGCCCTTGCTCTGGAGCAGCAGTTCTTGGAG	CAGACCACCGCAGAGCAAGGGATGGTGAGTGAAGAGCTAAGAGAGGG	CTTGCT	ATGGTG	FALSE	FALSE	ENST00000485337.1
124898549	124898644	-1	9	ENSG00000136935	23161	23256	124898667	124898572	95	0.3405405405405405	0.44324324324324327	7	23257	31326	TATGTGTTCTTCTGAATTGGCAGAGACAACTGGAGCAAGAAAATGCA	CAATTTGAACTAAAGAAGCTGAAGGTATTTATCTAATTGAATCAAAG	CAGAGA	AAGGTA	FALSE	FALSE	ENST00000485337.1
124890389	124890478	-1	9	ENSG00000136935	31327	31416	124890501	124890412	89	0.24432432432432427	0.3405405405405405	8	31417	32268	CTCAGTGGTTTTCTGCATTGTAGGAAGAATGGAGCCAAAGAGAAATT	CAAAGGGAAGAGTTCCAGCAACAGGTGGGCCCTGTTTCACGCTGAGG	TAGGAA	CAGGTG	FALSE	FALSE	ENST00000485337.1
124889434	124889536	-1	9	ENSG00000136935	32269	32371	124889559	124889457	102	0.13405405405405402	0.24432432432432427	9	32372	32501	TCTTGTTGATTTTTCTCTCCAAGGCAGCTAACCTGACAGCCATAATA	AGGAGATTCTCCAGCTGGAGCGAGGTGAGGAGTCGGTCCCTGGCTGA	AAGGCA	GAGGTG	FALSE	FALSE	ENST00000485337.1
124889179	124889303	-1	9	ENSG00000136935	32502	32626	124889326	124889202	124	0	0.13405405405405402	10	32627	32649	CCCTCCCCTCCTCCCCGACCTAGGTCACAACTCTGCCCTGCTGCAGA	GACCTGCTGAGGCTGCGGGGCCCATTGCAGGCCGAAGCACTCTCAGT	TAGGTC	CCATTG	TRUE	FALSE	ENST00000485337.1
124947918	124948013	-1	9	ENSG00000136935	24	119	124948036	124947941	95	0.8373287671232876	1	1	120	9170	GTGATATAGTAACTTTCTGTCTCTGAGAAGCAGTTTGGACCCAGCTG	ACTCTGGACTGGAAATATAGTCAGGTACCAAGGTCTGCTAATTTGGC	CTCTGA	CAGGTA	FALSE	FALSE	ENST00000421514.1
124938577	124938866	-1	9	ENSG00000136935	9171	9460	124938889	124938600	289	0.34246575342465757	0.8373287671232876	2	9461	16630	TGTCTCTTTCATCTGATTTGTAGATCCTGTGTTGCCATAAGCCCTTG	GGAGCTGACTCAGGAGATGACTTTGTAAGTACCTTTACTTAAGAAAT	TAGATC	TTTGTA	FALSE	FALSE	ENST00000421514.1
124931316	124931406	-1	9	ENSG00000136935	16631	16721	124931429	124931339	90	0.18835616438356162	0.34246575342465757	3	16722	18746	CTTCCTTGTGTCTACCTCAACAGGCTTCCGATGGAAGCAGCTCCAGA	GGAAGTTAGAGGCCAGACTTTCTGGTATGTCTAAGAACTCATAAAAA	CAGGCT	CTGGTA	FALSE	FALSE	ENST00000421514.1
124929216	124929290	-1	9	ENSG00000136935	18747	18821	124929313	124929239	74	0.06164383561643838	0.18835616438356162	4	18822	19751	GTGCGTCACCCTCCTCACCCAAGACTATGCTGAACAGGTCCGAAACT	TTGCATTAGAAAAACACCAGGATTGTACGTATTTTTTTCCTGCTTTT	AAGACT	ATTGTA	FALSE	FALSE	ENST00000421514.1
124928249	124928285	-1	9	ENSG00000136935	19752	19788	124928308	124928272	36	0	0.06164383561643838	5	19789	19811	AAATAGAGCCTCTTTGTTAACAGCTTCCATGCGGAAATTTCAAGAGC	ATTTCAAGAGCAGAATGAGACATTCCAAGCCAACAGAGCCAAAATGG	CAGCTT	ATTCCA	TRUE	FALSE	ENST00000421514.1
125143385	125143496	-1	9	ENSG00000173611	24	135	125143519	125143408	111	0.9907967830196501	1	1	136	842	CCTACTCCAGCCTCCGCCGCCTCAGCTTCCCGAGCGAGCCCTGCGGC	GCCGCGGAGTCGCCTGGCCCCCAGGTGCGGGGGCTGGGTGGAGGCCG	CTCAGC	CAGGTG	FALSE	FALSE	ENST00000336505.10
125142633	125142677	-1	9	ENSG00000173611	843	887	125142700	125142656	44	0.9871486609733853	0.9907967830196501	2	888	87512	CGTCTTATTTGTTTGGTCTGCAGACTGACTGGCACAGTGGAGAAACC	ACCGCCTCGAAAACGGAGAAGCAGGTAAGGCAGTGCCTTCCTATTTT	CAGACT	CAGGTA	FALSE	FALSE	ENST00000336505.10
125055876	125056007	-1	9	ENSG00000173611	87513	87644	125056030	125055899	131	0.9762872066992787	0.9871486609733853	3	87645	113780	AATGAACATATGTTTTCTTACAGGACTGAATTTGCTCTTAAAGAAAT	TAAGCAACTGTTCAATGGGTTAAGGTGAGTGGACTCTTGGTGTTTTG	CAGGAC	AAGGTG	FALSE	FALSE	ENST00000336505.10
125029644	125029739	-1	9	ENSG00000173611	113781	113876	125029762	125029667	95	0.9684105795539342	0.9762872066992787	4	113877	115041	TACATACTCATTTACTATTACAGAGATTTGCCACAATATGGACAGAA	CTGGAAGTTCCAGCAGCAGCATCGGTAAATGAATTTTATAGTTAAAG	CAGAGA	TCGGTA	FALSE	FALSE	ENST00000336505.10
125028392	125028478	-1	9	ENSG00000173611	115042	115128	125028501	125028415	86	0.9612801591907802	0.9684105795539342	5	115129	116609	TTCTTGTATCCTATATAAAACAGACAAGTCTTGGATAATCGGTATGG	TGGGCAGCTATACTATCATTATTAGTAAGTAAATTACACATGGAAAG	CAGACA	TTAGTA	FALSE	FALSE	ENST00000336505.10
125026812	125026910	-1	9	ENSG00000173611	116610	116708	125026933	125026835	98	0.9531547964513722	0.9612801591907802	6	116709	122750	TAAAAATATATTTTTTCTCATAGCTTACGCACATCGGAAACCAGCTA	TTCTCAAGTCAATAAAGAGGACAGGTATGTATCTGCTATGTTTTTAG	TAGCTT	CAGGTA	FALSE	FALSE	ENST00000336505.10
125020673	125020769	-1	9	ENSG00000173611	122751	122847	125020792	125020696	96	0.9451952574413398	0.9531547964513722	7	122848	124314	AATTTTTCATTTATCTTCCATAGACCTGAATTGGTAGTTAAGAAGTT	GATGTTGTAAAGGATCTGGTAAAGGTAAATACACTTTAAATAGTTCA	TAGACC	AAGGTA	FALSE	FALSE	ENST00000336505.10
125019107	125019205	-1	9	ENSG00000173611	124315	124413	125019228	125019130	98	0.9370698947019318	0.9451952574413398	8	124414	124568	TTTTGTGATGTTTTTAAAATCAGGAATTGTCAGATGAAATTGAAGAT	CAAGAAGTAGCAGCTTTCATTGAGGTCAGTTTTTGATAAGAAAAATC	CAGGAA	GAGGTC	FALSE	FALSE	ENST00000336505.10
125018799	125018951	-1	9	ENSG00000173611	124569	124721	125018974	125018822	152	0.9244672912693807	0.9370698947019318	9	124722	139949	GTTCTTATTGCTTTTTTCTTTAGGCGGATCCTGTAATGGTATTAAAT	ATTATTGGTAATTGTAATAATCAGGTAAAGAATTGTGAAGGAATTAT	TAGGCG	CAGGTA	FALSE	FALSE	ENST00000336505.10
125003469	125003570	-1	9	ENSG00000173611	139950	140051	125003593	125003492	101	0.9160931929359091	0.9244672912693807	10	140052	140304	GTTTGTTTTTTTTTTTCTTGCAGGTTAAGTTCAGTGAACTAACTGTT	CAGATGAATAAACCAGGAATGCAGGTAATCTCCTCTTTTACATTTGC	CAGGTT	CAGGTA	FALSE	FALSE	ENST00000336505.10
125003114	125003215	-1	9	ENSG00000173611	140305	140406	125003238	125003137	101	0.9077190946024376	0.9160931929359091	11	140407	141476	ATGTTTTCTGTGTGTAAATATAGGAATCAGCTGACAAGCCTACTAGA	ACCTTCTTAGCAGCGTCTTTTAAGGTATGTGTGATCCAGTACTTTTT	TAGGAA	AAGGTA	FALSE	FALSE	ENST00000336505.10
125001965	125002043	-1	9	ENSG00000173611	141477	141555	125002066	125001988	78	0.9012519691567863	0.9077190946024376	12	141556	143529	TATGTGATTTTCTTTCATTTCAGGAGCTGCCTGCCAATAGCGTGCTT	CCACAGGTCGTTCTGATAGTGAAGGTACAATAAAGGAATGCTCCCTG	CAGGAG	AAGGTA	FALSE	FALSE	ENST00000336505.10
124999891	124999990	-1	9	ENSG00000173611	143530	143629	125000013	124999914	99	0.8930436945526905	0.9012519691567863	13	143630	148504	GATTCTTCCCTTTGTTTTTATAGGTCCTTATGATTTTGGAGGTGTAC	TCAGTCCCACAAGGAAATGCACTGGTATGTATTCTGGTGTCTACTCT	TAGGTC	CTGGTA	FALSE	FALSE	ENST00000336505.10
124994934	124995015	-1	9	ENSG00000173611	148505	148586	124995038	124994957	81	0.8863278335129757	0.8930436945526905	14	148587	167333	GTTCTTCGTTGTTGTTTTCCCAGCCTTCATCCCGGGGATCTCTATCC	TCGTCTAATAGTGTTGCGTATAAGGTGAGTTCCATGAGAGCTATTGC	CAGCCT	AAGGTG	FALSE	FALSE	ENST00000336505.10
124976114	124976186	-1	9	ENSG00000173611	167334	167406	124976209	124976137	72	0.8803581792554515	0.8863278335129757	15	167407	171675	TTTTAAATTCTTATATATTACAGAATTTCACAAACTTGTTTGGACAG	CAGCATATCCAAAAGCTTTACAAGGTATGTACCCTCATTGCCTGGTA	CAGAAT	AAGGTA	FALSE	FALSE	ENST00000336505.10
124971671	124971844	-1	9	ENSG00000173611	171676	171849	124971867	124971694	173	0.8660144266644557	0.8803581792554515	16	171850	172049	ATATAACATGTTTGTTATTACAGATCAATCTCAGCGAGGTAGCCTCT	TACTGACTCATTCACGTTCAATAGGTACCCTCCTAATCTAACTGCAC	CAGATC	TAGGTA	FALSE	FALSE	ENST00000336505.10
124971370	124971470	-1	9	ENSG00000173611	172050	172150	124971493	124971393	100	0.857723240195672	0.8660144266644557	17	172151	190566	TGTCACTTTTCTCCTCTTTGCAGATCAGGCATTTCTCCAGTTTTTTG	ATGAGGATGCACAAGATTTTTCGGGTAGGCAAAGAACATTATTAAAG	CAGATC	CGGGTA	FALSE	FALSE	ENST00000336505.10
124942608	124952953	-1	9	ENSG00000173611	190567	200912	124952976	124942631	10345	0	0.857723240195672	18	200913	200935	CTTTTCTCTTCTTTGCCTACCAGGAAACACGAAATTATCCAGAATCA	AAAAATAAACATTATTTGCTTAAAGTTTTTGGTACTTTTTCGGTATT	CAGGAA	AAAGTT	TRUE	FALSE	ENST00000336505.10
125143385	125143487	-1	9	ENSG00000173611	24	126	125143510	125143408	102	0.9430167597765363	1	1	127	833	GCCTCCGCCGCCTCAGCTTCCCGAGCGAGCCCTGCGGCCGCCGGAGC	GCCGCGGAGTCGCCTGGCCCCCAGGTGCGGGGGCTGGGTGGAGGCCG	CCGAGC	CAGGTG	FALSE	FALSE	ENST00000477186.5
125142633	125142677	-1	9	ENSG00000173611	834	878	125142700	125142656	44	0.9184357541899442	0.9430167597765363	2	879	87503	CGTCTTATTTGTTTGGTCTGCAGACTGACTGGCACAGTGGAGAAACC	ACCGCCTCGAAAACGGAGAAGCAGGTAAGGCAGTGCCTTCCTATTTT	CAGACT	CAGGTA	FALSE	FALSE	ENST00000477186.5
125055876	125056007	-1	9	ENSG00000173611	87504	87635	125056030	125055899	131	0.8452513966480447	0.9184357541899442	3	87636	113771	AATGAACATATGTTTTCTTACAGGACTGAATTTGCTCTTAAAGAAAT	TAAGCAACTGTTCAATGGGTTAAGGTGAGTGGACTCTTGGTGTTTTG	CAGGAC	AAGGTG	FALSE	FALSE	ENST00000477186.5
125029644	125029739	-1	9	ENSG00000173611	113772	113867	125029762	125029667	95	0.7921787709497207	0.8452513966480447	4	113868	115032	TACATACTCATTTACTATTACAGAGATTTGCCACAATATGGACAGAA	CTGGAAGTTCCAGCAGCAGCATCGGTAAATGAATTTTATAGTTAAAG	CAGAGA	TCGGTA	FALSE	FALSE	ENST00000477186.5
125028392	125028478	-1	9	ENSG00000173611	115033	115119	125028501	125028415	86	0.7441340782122905	0.7921787709497207	5	115120	116600	TTCTTGTATCCTATATAAAACAGACAAGTCTTGGATAATCGGTATGG	TGGGCAGCTATACTATCATTATTAGTAAGTAAATTACACATGGAAAG	CAGACA	TTAGTA	FALSE	FALSE	ENST00000477186.5
125026812	125026910	-1	9	ENSG00000173611	116601	116699	125026933	125026835	98	0.6893854748603352	0.7441340782122905	6	116700	122741	TAAAAATATATTTTTTCTCATAGCTTACGCACATCGGAAACCAGCTA	TTCTCAAGTCAATAAAGAGGACAGGTATGTATCTGCTATGTTTTTAG	TAGCTT	CAGGTA	FALSE	FALSE	ENST00000477186.5
125020673	125020769	-1	9	ENSG00000173611	122742	122838	125020792	125020696	96	0.6357541899441341	0.6893854748603352	7	122839	124305	AATTTTTCATTTATCTTCCATAGACCTGAATTGGTAGTTAAGAAGTT	GATGTTGTAAAGGATCTGGTAAAGGTAAATACACTTTAAATAGTTCA	TAGACC	AAGGTA	FALSE	FALSE	ENST00000477186.5
125019107	125019205	-1	9	ENSG00000173611	124306	124404	125019228	125019130	98	0.5810055865921788	0.6357541899441341	8	124405	124559	TTTTGTGATGTTTTTAAAATCAGGAATTGTCAGATGAAATTGAAGAT	CAAGAAGTAGCAGCTTTCATTGAGGTCAGTTTTTGATAAGAAAAATC	CAGGAA	GAGGTC	FALSE	FALSE	ENST00000477186.5
125018799	125018951	-1	9	ENSG00000173611	124560	124712	125018974	125018822	152	0.49608938547486037	0.5810055865921788	9	124713	139940	GTTCTTATTGCTTTTTTCTTTAGGCGGATCCTGTAATGGTATTAAAT	ATTATTGGTAATTGTAATAATCAGGTAAAGAATTGTGAAGGAATTAT	TAGGCG	CAGGTA	FALSE	FALSE	ENST00000477186.5
125003469	125003570	-1	9	ENSG00000173611	139941	140042	125003593	125003492	101	0.4396648044692737	0.49608938547486037	10	140043	140295	GTTTGTTTTTTTTTTTCTTGCAGGTTAAGTTCAGTGAACTAACTGTT	CAGATGAATAAACCAGGAATGCAGGTAATCTCCTCTTTTACATTTGC	CAGGTT	CAGGTA	FALSE	FALSE	ENST00000477186.5
125003114	125003215	-1	9	ENSG00000173611	140296	140397	125003238	125003137	101	0.38324022346368714	0.4396648044692737	11	140398	141467	ATGTTTTCTGTGTGTAAATATAGGAATCAGCTGACAAGCCTACTAGA	ACCTTCTTAGCAGCGTCTTTTAAGGTATGTGTGATCCAGTACTTTTT	TAGGAA	AAGGTA	FALSE	FALSE	ENST00000477186.5
125001965	125002043	-1	9	ENSG00000173611	141468	141546	125002066	125001988	78	0.3396648044692737	0.38324022346368714	12	141547	143520	TATGTGATTTTCTTTCATTTCAGGAGCTGCCTGCCAATAGCGTGCTT	CCACAGGTCGTTCTGATAGTGAAGGTACAATAAAGGAATGCTCCCTG	CAGGAG	AAGGTA	FALSE	FALSE	ENST00000477186.5
124999891	124999990	-1	9	ENSG00000173611	143521	143620	125000013	124999914	99	0.2843575418994413	0.3396648044692737	13	143621	148495	GATTCTTCCCTTTGTTTTTATAGGTCCTTATGATTTTGGAGGTGTAC	TCAGTCCCACAAGGAAATGCACTGGTATGTATTCTGGTGTCTACTCT	TAGGTC	CTGGTA	FALSE	FALSE	ENST00000477186.5
124994934	124995015	-1	9	ENSG00000173611	148496	148577	124995038	124994957	81	0.23910614525139662	0.2843575418994413	14	148578	167324	GTTCTTCGTTGTTGTTTTCCCAGCCTTCATCCCGGGGATCTCTATCC	TCGTCTAATAGTGTTGCGTATAAGGTGAGTTCCATGAGAGCTATTGC	CAGCCT	AAGGTG	FALSE	FALSE	ENST00000477186.5
124976114	124976186	-1	9	ENSG00000173611	167325	167397	124976209	124976137	72	0.19888268156424582	0.23910614525139662	15	167398	171748	TTTTAAATTCTTATATATTACAGAATTTCACAAACTTGTTTGGACAG	CAGCATATCCAAAAGCTTTACAAGGTATGTACCCTCATTGCCTGGTA	CAGAAT	AAGGTA	FALSE	FALSE	ENST00000477186.5
124971671	124971762	-1	9	ENSG00000173611	171749	171840	124971785	124971694	91	0.14804469273743015	0.19888268156424582	16	171841	172040	CTATTTGTCTCTGGATTGTCAAGCATGCGCAGAGGCCTATGGGAAAA	TACTGACTCATTCACGTTCAATAGGTACCCTCCTAATCTAACTGCAC	AAGCAT	TAGGTA	FALSE	FALSE	ENST00000477186.5
124971370	124971470	-1	9	ENSG00000173611	172041	172141	124971493	124971393	100	0.09217877094972071	0.14804469273743015	17	172142	190557	TGTCACTTTTCTCCTCTTTGCAGATCAGGCATTTCTCCAGTTTTTTG	ATGAGGATGCACAAGATTTTTCGGGTAGGCAAAGAACATTATTAAAG	CAGATC	CGGGTA	FALSE	FALSE	ENST00000477186.5
124952788	124952953	-1	9	ENSG00000173611	190558	190723	124952976	124952811	165	0	0.09217877094972071	18	190724	190746	CTTTTCTCTTCTTTGCCTACCAGGAAACACGAAATTATCCAGAATCA	ATTAAAACAAAAACCCTGTTGTCGAAACAAGTTTTCATTTTCCACAA	CAGGAA	TCGAAA	TRUE	FALSE	ENST00000477186.5
125143385	125143496	-1	9	ENSG00000173611	24	135	125143519	125143408	111	0.9430477167778348	1	1	136	842	CCTACTCCAGCCTCCGCCGCCTCAGCTTCCCGAGCGAGCCCTGCGGC	GCCGCGGAGTCGCCTGGCCCCCAGGTGCGGGGGCTGGGTGGAGGCCG	CTCAGC	CAGGTG	FALSE	FALSE	ENST00000373549.8
125142633	125142677	-1	9	ENSG00000173611	843	887	125142700	125142656	44	0.9204720369420215	0.9430477167778348	2	888	77461	CGTCTTATTTGTTTGGTCTGCAGACTGACTGGCACAGTGGAGAAACC	ACCGCCTCGAAAACGGAGAAGCAGGTAAGGCAGTGCCTTCCTATTTT	CAGACT	CAGGTA	FALSE	FALSE	ENST00000373549.8
125065990	125066058	-1	9	ENSG00000173611	77462	77530	125066081	125066013	68	0.8855823499230374	0.9204720369420215	3	77531	87512	CTTTTTTTCTTTATTCAATACAGTATCAGAGGTTCTGGTGATAGCAG	AAGATATCAACATTTCACTGAAAAGTATGATTTTTGCTATAGTTTTA	CAGTAT	AAAGTA	FALSE	FALSE	ENST00000373549.8
125055876	125056007	-1	9	ENSG00000173611	87513	87644	125056030	125055899	131	0.8183683940482298	0.8855823499230374	4	87645	113780	AATGAACATATGTTTTCTTACAGGACTGAATTTGCTCTTAAAGAAAT	TAAGCAACTGTTCAATGGGTTAAGGTGAGTGGACTCTTGGTGTTTTG	CAGGAC	AAGGTG	FALSE	FALSE	ENST00000373549.8
125029644	125029739	-1	9	ENSG00000173611	113781	113876	125029762	125029667	95	0.7696254489481785	0.8183683940482298	5	113877	115041	TACATACTCATTTACTATTACAGAGATTTGCCACAATATGGACAGAA	CTGGAAGTTCCAGCAGCAGCATCGGTAAATGAATTTTATAGTTAAAG	CAGAGA	TCGGTA	FALSE	FALSE	ENST00000373549.8
125028392	125028478	-1	9	ENSG00000173611	115042	115128	125028501	125028415	86	0.7255002565418163	0.7696254489481785	6	115129	116609	TTCTTGTATCCTATATAAAACAGACAAGTCTTGGATAATCGGTATGG	TGGGCAGCTATACTATCATTATTAGTAAGTAAATTACACATGGAAAG	CAGACA	TTAGTA	FALSE	FALSE	ENST00000373549.8
125026812	125026910	-1	9	ENSG00000173611	116610	116708	125026933	125026835	98	0.6752180605438687	0.7255002565418163	7	116709	122750	TAAAAATATATTTTTTCTCATAGCTTACGCACATCGGAAACCAGCTA	TTCTCAAGTCAATAAAGAGGACAGGTATGTATCTGCTATGTTTTTAG	TAGCTT	CAGGTA	FALSE	FALSE	ENST00000373549.8
125020673	125020769	-1	9	ENSG00000173611	122751	122847	125020792	125020696	96	0.6259620318111851	0.6752180605438687	8	122848	124314	AATTTTTCATTTATCTTCCATAGACCTGAATTGGTAGTTAAGAAGTT	GATGTTGTAAAGGATCTGGTAAAGGTAAATACACTTTAAATAGTTCA	TAGACC	AAGGTA	FALSE	FALSE	ENST00000373549.8
125019107	125019205	-1	9	ENSG00000173611	124315	124413	125019228	125019130	98	0.5756798358132376	0.6259620318111851	9	124414	124568	TTTTGTGATGTTTTTAAAATCAGGAATTGTCAGATGAAATTGAAGAT	CAAGAAGTAGCAGCTTTCATTGAGGTCAGTTTTTGATAAGAAAAATC	CAGGAA	GAGGTC	FALSE	FALSE	ENST00000373549.8
125018799	125018951	-1	9	ENSG00000173611	124569	124721	125018974	125018822	152	0.4976911236531555	0.5756798358132376	10	124722	139949	GTTCTTATTGCTTTTTTCTTTAGGCGGATCCTGTAATGGTATTAAAT	ATTATTGGTAATTGTAATAATCAGGTAAAGAATTGTGAAGGAATTAT	TAGGCG	CAGGTA	FALSE	FALSE	ENST00000373549.8
125003469	125003570	-1	9	ENSG00000173611	139950	140051	125003593	125003492	101	0.4458696767573115	0.4976911236531555	11	140052	140304	GTTTGTTTTTTTTTTTCTTGCAGGTTAAGTTCAGTGAACTAACTGTT	CAGATGAATAAACCAGGAATGCAGGTAATCTCCTCTTTTACATTTGC	CAGGTT	CAGGTA	FALSE	FALSE	ENST00000373549.8
125003114	125003215	-1	9	ENSG00000173611	140305	140406	125003238	125003137	101	0.39404822986146737	0.4458696767573115	12	140407	141476	ATGTTTTCTGTGTGTAAATATAGGAATCAGCTGACAAGCCTACTAGA	ACCTTCTTAGCAGCGTCTTTTAAGGTATGTGTGATCCAGTACTTTTT	TAGGAA	AAGGTA	FALSE	FALSE	ENST00000373549.8
125001965	125002043	-1	9	ENSG00000173611	141477	141555	125002066	125001988	78	0.3540277065161621	0.39404822986146737	13	141556	143529	TATGTGATTTTCTTTCATTTCAGGAGCTGCCTGCCAATAGCGTGCTT	CCACAGGTCGTTCTGATAGTGAAGGTACAATAAAGGAATGCTCCCTG	CAGGAG	AAGGTA	FALSE	FALSE	ENST00000373549.8
124999891	124999990	-1	9	ENSG00000173611	143530	143629	125000013	124999914	99	0.3032324268855824	0.3540277065161621	14	143630	148504	GATTCTTCCCTTTGTTTTTATAGGTCCTTATGATTTTGGAGGTGTAC	TCAGTCCCACAAGGAAATGCACTGGTATGTATTCTGGTGTCTACTCT	TAGGTC	CTGGTA	FALSE	FALSE	ENST00000373549.8
124994934	124995015	-1	9	ENSG00000173611	148505	148586	124995038	124994957	81	0.2616726526423807	0.3032324268855824	15	148587	167333	GTTCTTCGTTGTTGTTTTCCCAGCCTTCATCCCGGGGATCTCTATCC	TCGTCTAATAGTGTTGCGTATAAGGTGAGTTCCATGAGAGCTATTGC	CAGCCT	AAGGTG	FALSE	FALSE	ENST00000373549.8
124976114	124976186	-1	9	ENSG00000173611	167334	167406	124976209	124976137	72	0.22473063109286817	0.2616726526423807	16	167407	171675	TTTTAAATTCTTATATATTACAGAATTTCACAAACTTGTTTGGACAG	CAGCATATCCAAAAGCTTTACAAGGTATGTACCCTCATTGCCTGGTA	CAGAAT	AAGGTA	FALSE	FALSE	ENST00000373549.8
124971671	124971844	-1	9	ENSG00000173611	171676	171849	124971867	124971694	173	0.13596716264751152	0.22473063109286817	17	171850	172049	ATATAACATGTTTGTTATTACAGATCAATCTCAGCGAGGTAGCCTCT	TACTGACTCATTCACGTTCAATAGGTACCCTCCTAATCTAACTGCAC	CAGATC	TAGGTA	FALSE	FALSE	ENST00000373549.8
124971370	124971470	-1	9	ENSG00000173611	172050	172150	124971493	124971393	100	0.08465879938429965	0.13596716264751152	18	172151	190566	TGTCACTTTTCTCCTCTTTGCAGATCAGGCATTTCTCCAGTTTTTTG	ATGAGGATGCACAAGATTTTTCGGGTAGGCAAAGAACATTATTAAAG	CAGATC	CGGGTA	FALSE	FALSE	ENST00000373549.8
124952788	124952953	-1	9	ENSG00000173611	190567	190732	124952976	124952811	165	0	0.08465879938429965	19	190733	190755	CTTTTCTCTTCTTTGCCTACCAGGAAACACGAAATTATCCAGAATCA	ATTAAAACAAAAACCCTGTTGTCGAAACAAGTTTTCATTTTCCACAA	CAGGAA	TCGAAA	TRUE	FALSE	ENST00000373549.8
124999891	124999923	-1	9	ENSG00000173611	24	56	124999946	124999914	32	0.9532163742690059	1	1	57	4931	ATTATTAATGGAGATGCCATCCACAAACGAAATCAGTCCCACAAGGA	TCAGTCCCACAAGGAAATGCACTGGTATGTATTCTGGTGTCTACTCT	CCACAA	CTGGTA	FALSE	FALSE	ENST00000467917.5
124994934	124995015	-1	9	ENSG00000173611	4932	5013	124995038	124994957	81	0.8347953216374269	0.9532163742690059	2	5014	23760	GTTCTTCGTTGTTGTTTTCCCAGCCTTCATCCCGGGGATCTCTATCC	TCGTCTAATAGTGTTGCGTATAAGGTGAGTTCCATGAGAGCTATTGC	CAGCCT	AAGGTG	FALSE	FALSE	ENST00000467917.5
124976114	124976186	-1	9	ENSG00000173611	23761	23833	124976209	124976137	72	0.72953216374269	0.8347953216374269	3	23834	24557	TTTTAAATTCTTATATATTACAGAATTTCACAAACTTGTTTGGACAG	CAGCATATCCAAAAGCTTTACAAGGTATGTACCCTCATTGCCTGGTA	CAGAAT	AAGGTA	FALSE	FALSE	ENST00000467917.5
124975247	124975389	-1	9	ENSG00000173611	24558	24700	124975412	124975270	142	0.5219298245614035	0.72953216374269	4	24701	28102	ACTATCTCCCTAACTGTGAATAGTGCTGATGTCTCTCTGTGGGAGAT	GGAGGCTTTCACCGTTGTTTTAAGGTAAGTTCTGCTGTTTAACAGGG	TAGTGC	AAGGTA	FALSE	FALSE	ENST00000467917.5
124971671	124971844	-1	9	ENSG00000173611	28103	28276	124971867	124971694	173	0.26900584795321636	0.5219298245614035	5	28277	28476	ATATAACATGTTTGTTATTACAGATCAATCTCAGCGAGGTAGCCTCT	TACTGACTCATTCACGTTCAATAGGTACCCTCCTAATCTAACTGCAC	CAGATC	TAGGTA	FALSE	FALSE	ENST00000467917.5
124971370	124971470	-1	9	ENSG00000173611	28477	28577	124971493	124971393	100	0.1228070175438597	0.26900584795321636	6	28578	46993	TGTCACTTTTCTCCTCTTTGCAGATCAGGCATTTCTCCAGTTTTTTG	ATGAGGATGCACAAGATTTTTCGGGTAGGCAAAGAACATTATTAAAG	CAGATC	CGGGTA	FALSE	FALSE	ENST00000467917.5
124952869	124952953	-1	9	ENSG00000173611	46994	47078	124952976	124952892	84	0	0.1228070175438597	7	47079	47101	CTTTTCTCTTCTTTGCCTACCAGGAAACACGAAATTATCCAGAATCA	CTCATCTCCAGAAGCACATTTTGGAATTAGCATCCATTCTGGATGTT	CAGGAA	TGGAAT	TRUE	FALSE	ENST00000467917.5
124976114	124976186	-1	9	ENSG00000173611	24	96	124976209	124976137	72	0.8709677419354839	1	1	97	1933	TTTTAAATTCTTATATATTACAGAATTTCACAAACTTGTTTGGACAG	CAGCATATCCAAAAGCTTTACAAGGTATGTACCCTCATTGCCTGGTA	CAGAAT	AAGGTA	FALSE	FALSE	ENST00000494102.2
124974175	124974276	-1	9	ENSG00000173611	1934	2035	124974299	124974198	101	0.6899641577060932	0.8709677419354839	2	2036	4365	ATTTTTGTATTTTTTTTTTGTAGGGACTGGGTCTCACCATGTTGCCT	GTGCTATTCAACATTTATTATCAGGTACTGTGCTGGGCACTGGAGAT	TAGGGA	CAGGTA	FALSE	FALSE	ENST00000494102.2
124971671	124971844	-1	9	ENSG00000173611	4366	4539	124971867	124971694	173	0.3799283154121864	0.6899641577060932	3	4540	4739	ATATAACATGTTTGTTATTACAGATCAATCTCAGCGAGGTAGCCTCT	TACTGACTCATTCACGTTCAATAGGTACCCTCCTAATCTAACTGCAC	CAGATC	TAGGTA	FALSE	FALSE	ENST00000494102.2
124971258	124971470	-1	9	ENSG00000173611	4740	4952	124971493	124971281	212	0	0.3799283154121864	4	4953	4975	TGTCACTTTTCTCCTCTTTGCAGATCAGGCATTTCTCCAGTTTTTTG	ATAATAAAATAATATTATTTTGGATAAATTCAAAATAATATTTACAA	CAGATC	GGATAA	TRUE	FALSE	ENST00000494102.2
125189644	125189818	-1	9	ENSG00000119414	24	198	125189841	125189667	174	0.9576745317441012	1	1	199	18661	TGCGCAGGCGCCACTCACGGGCCGGACGTGACGCAGGGAAAGTTCCG	TACCTGCCAGAGAACGACCTGAAGGTGAGCCCTATTTGCGGGCTCGC	GCCGGA	AAGGTG	FALSE	FALSE	ENST00000373547.8
125171085	125171180	-1	9	ENSG00000119414	18662	18757	125171203	125171108	95	0.9345657990756507	0.9576745317441012	2	18758	28935	CCTTTTATTTTCTCTTTTTATAGCGGCTATGTGACTACGTTTGTGAC	GTGTGTGGAGATATCCATGGACAGGTAAAATTTCATGAGCAGATTTT	TAGCGG	CAGGTA	FALSE	FALSE	ENST00000373547.8
125160841	125160906	-1	9	ENSG00000119414	28936	29001	125160929	125160864	65	0.9187545609340793	0.9345657990756507	3	29002	31459	CATGTATTGCATTTCTTTTATAGTTTTATGACCTTTGTGAACTGTTC	CCTGACACAAACTACATATTTATGGTATGTAAACACCAGTGATATCA	TAGTTT	ATGGTA	FALSE	FALSE	ENST00000373547.8
125158241	125158382	-1	9	ENSG00000119414	31460	31601	125158405	125158264	141	0.8844563366577475	0.9187545609340793	4	31602	35856	AACTGTAAACTTTTACTTCACAGGGTGATTTTGTAGACAGAGGTTAC	TAACACAGGTCTATGGATTTTATGGTAAGAATTCCTATTTCTCTGAT	CAGGGT	ATGGTA	FALSE	FALSE	ENST00000373547.8
125153906	125153985	-1	9	ENSG00000119414	35857	35936	125154008	125153929	79	0.8652396010702992	0.8844563366577475	5	35937	36099	AAACCCTTCTGTTTCTTTCACAGATGAGTGCCAAACCAAATATGGAA	TTTGACATGCTCACAGTAGCAGCTGTAAGTTTCTATTTTTAAAGTCT	CAGATG	GCTGTA	FALSE	FALSE	ENST00000373547.8
125153533	125153742	-1	9	ENSG00000119414	36100	36309	125153765	125153556	209	0.8144003891997081	0.8652396010702992	6	36310	39920	TCTTTGTTATCCTTTTTTGCTAGTTAATAGATGAGCAGATTTTGTGT	TTTGGAGCAAAGGTCACAAATGAGGTAAAGCCAACATTTTTGGAAAT	TAGTTA	GAGGTA	FALSE	FALSE	ENST00000373547.8
125146573	125149921	-1	9	ENSG00000119414	39921	43269	125149944	125146596	3348	0	0.8144003891997081	7	43270	43292	TACAGTGCCTTTCTAAATTGCAGTTTGTTCATATCAACAACTTAAAA	AATTAAAAAATGCTTATTCCTCCACTTGGTTGCTTGACTGGTGAACA	CAGTTT	CCACTT	TRUE	FALSE	ENST00000373547.8
125189562	125189939	-1	9	ENSG00000119414	24	401	125189962	125189585	377	0.913153651232435	1	1	402	1015	CAGCAGGTTTCGCGGGGTGGACCGAAGCGGGCTCTCTTGGGGCCTGC	TCCTTTCTCCAGGACCCCCGCCGGGTATCCAGTCCAGTCGCGGTGGA	ACCGAA	CGGGTA	FALSE	FALSE	ENST00000451402.5
125188919	125188947	-1	9	ENSG00000119414	1016	1044	125188970	125188942	28	0.9067035245335177	0.913153651232435	2	1045	18782	TCCTTAACCCCTTCTTAACTCAGTATTTCATTTTCTTCGTTTTCTAA	CATTTTCTTCGTTTTCTAAAGGAGGTGAGTTCCTTGTTACTCCTGAG	CAGTAT	GAGGTG	FALSE	FALSE	ENST00000451402.5
125171085	125171180	-1	9	ENSG00000119414	18783	18878	125171203	125171108	95	0.8848191660907625	0.9067035245335177	3	18879	29056	CCTTTTATTTTCTCTTTTTATAGCGGCTATGTGACTACGTTTGTGAC	GTGTGTGGAGATATCCATGGACAGGTAAAATTTCATGAGCAGATTTT	TAGCGG	CAGGTA	FALSE	FALSE	ENST00000451402.5
125160841	125160906	-1	9	ENSG00000119414	29057	29122	125160929	125160864	65	0.8698456576825616	0.8848191660907625	4	29123	31580	CATGTATTGCATTTCTTTTATAGTTTTATGACCTTTGTGAACTGTTC	CCTGACACAAACTACATATTTATGGTATGTAAACACCAGTGATATCA	TAGTTT	ATGGTA	FALSE	FALSE	ENST00000451402.5
125158241	125158382	-1	9	ENSG00000119414	31581	31722	125158405	125158264	141	0.8373646625201566	0.8698456576825616	5	31723	35977	AACTGTAAACTTTTACTTCACAGGGTGATTTTGTAGACAGAGGTTAC	TAACACAGGTCTATGGATTTTATGGTAAGAATTCCTATTTCTCTGAT	CAGGGT	ATGGTA	FALSE	FALSE	ENST00000451402.5
125153906	125153985	-1	9	ENSG00000119414	35978	36057	125154008	125153929	79	0.8191660907624971	0.8373646625201566	6	36058	36220	AAACCCTTCTGTTTCTTTCACAGATGAGTGCCAAACCAAATATGGAA	TTTGACATGCTCACAGTAGCAGCTGTAAGTTTCTATTTTTAAAGTCT	CAGATG	GCTGTA	FALSE	FALSE	ENST00000451402.5
125153533	125153742	-1	9	ENSG00000119414	36221	36430	125153765	125153556	209	0.7710205021884359	0.8191660907624971	7	36431	40041	TCTTTGTTATCCTTTTTTGCTAGTTAATAGATGAGCAGATTTTGTGT	TTTGGAGCAAAGGTCACAAATGAGGTAAAGCCAACATTTTTGGAAAT	TAGTTA	GAGGTA	FALSE	FALSE	ENST00000451402.5
125146574	125149921	-1	9	ENSG00000119414	40042	43389	125149944	125146597	3347	0	0.7710205021884359	8	43390	43412	TACAGTGCCTTTCTAAATTGCAGTTTGTTCATATCAACAACTTAAAA	AAATTAAAAAATGCTTATTCCTCCACTTGGTTGCTTGACTGGTGAAC	CAGTTT	TCCACT	TRUE	FALSE	ENST00000451402.5
125189644	125189939	-1	9	ENSG00000119414	24	319	125189962	125189667	295	0.92918867018723	1	1	320	18782	CAGCAGGTTTCGCGGGGTGGACCGAAGCGGGCTCTCTTGGGGCCTGC	TACCTGCCAGAGAACGACCTGAAGGTGAGCCCTATTTGCGGGCTCGC	ACCGAA	AAGGTG	FALSE	FALSE	ENST00000415905.5
125171085	125171180	-1	9	ENSG00000119414	18783	18878	125171203	125171108	95	0.9063850216034566	0.92918867018723	2	18879	31580	CCTTTTATTTTCTCTTTTTATAGCGGCTATGTGACTACGTTTGTGAC	GTGTGTGGAGATATCCATGGACAGGTAAAATTTCATGAGCAGATTTT	TAGCGG	CAGGTA	FALSE	FALSE	ENST00000415905.5
125158241	125158382	-1	9	ENSG00000119414	31581	31722	125158405	125158264	141	0.8725396063370139	0.9063850216034566	3	31723	35977	AACTGTAAACTTTTACTTCACAGGGTGATTTTGTAGACAGAGGTTAC	TAACACAGGTCTATGGATTTTATGGTAAGAATTCCTATTTCTCTGAT	CAGGGT	ATGGTA	FALSE	FALSE	ENST00000415905.5
125153906	125153985	-1	9	ENSG00000119414	35978	36057	125154008	125153929	79	0.8535765722515603	0.8725396063370139	4	36058	36220	AAACCCTTCTGTTTCTTTCACAGATGAGTGCCAAACCAAATATGGAA	TTTGACATGCTCACAGTAGCAGCTGTAAGTTTCTATTTTTAAAGTCT	CAGATG	GCTGTA	FALSE	FALSE	ENST00000415905.5
125153533	125153742	-1	9	ENSG00000119414	36221	36430	125153765	125153556	209	0.8034085453672588	0.8535765722515603	5	36431	40041	TCTTTGTTATCCTTTTTTGCTAGTTAATAGATGAGCAGATTTTGTGT	TTTGGAGCAAAGGTCACAAATGAGGTAAAGCCAACATTTTTGGAAAT	TAGTTA	GAGGTA	FALSE	FALSE	ENST00000415905.5
125146574	125149921	-1	9	ENSG00000119414	40042	43389	125149944	125146597	3347	0	0.8034085453672588	6	43390	43412	TACAGTGCCTTTCTAAATTGCAGTTTGTTCATATCAACAACTTAAAA	AAATTAAAAAATGCTTATTCCTCCACTTGGTTGCTTGACTGGTGAAC	CAGTTT	TCCACT	TRUE	FALSE	ENST00000415905.5
125189644	125189783	-1	9	ENSG00000119414	24	163	125189806	125189667	139	0.7531083481349912	1	1	164	17805	GGGAAAGTTCCGGCTTCGGCCTCCGCCGCTGCCGCCGCCGCTGCTAC	TACCTGCCAGAGAACGACCTGAAGGTGAGCCCTATTTGCGGGCTCGC	CTCCGC	AAGGTG	FALSE	FALSE	ENST00000456642.1
125171909	125172001	-1	9	ENSG00000119414	17806	17898	125172024	125171932	92	0.5896980461811723	0.7531083481349912	2	17899	18626	AAGGATATCTGATTTGTTTTTAGTTTTGGGCTATGATGCATTAGGCT	AGACTACAGTTGCTGGGTCAAATGGTAAGTGTGTGGTTTGCAATTTA	TAGTTT	ATGGTA	FALSE	FALSE	ENST00000456642.1
125171085	125171180	-1	9	ENSG00000119414	18627	18722	125171203	125171108	95	0.42095914742451157	0.5896980461811723	3	18723	28900	CCTTTTATTTTCTCTTTTTATAGCGGCTATGTGACTACGTTTGTGAC	GTGTGTGGAGATATCCATGGACAGGTAAAATTTCATGAGCAGATTTT	TAGCGG	CAGGTA	FALSE	FALSE	ENST00000456642.1
125160841	125160906	-1	9	ENSG00000119414	28901	28966	125160929	125160864	65	0.30550621669627	0.42095914742451157	4	28967	31424	CATGTATTGCATTTCTTTTATAGTTTTATGACCTTTGTGAACTGTTC	CCTGACACAAACTACATATTTATGGTATGTAAACACCAGTGATATCA	TAGTTT	ATGGTA	FALSE	FALSE	ENST00000456642.1
125158241	125158382	-1	9	ENSG00000119414	31425	31566	125158405	125158264	141	0.05506216696269983	0.30550621669627	5	31567	35821	AACTGTAAACTTTTACTTCACAGGGTGATTTTGTAGACAGAGGTTAC	TAACACAGGTCTATGGATTTTATGGTAAGAATTCCTATTTCTCTGAT	CAGGGT	ATGGTA	FALSE	FALSE	ENST00000456642.1
125153954	125153985	-1	9	ENSG00000119414	35822	35853	125154008	125153977	31	0	0.05506216696269983	6	35854	35876	AAACCCTTCTGTTTCTTTCACAGATGAGTGCCAAACCAAATATGGAA	CAAACCAAATATGGAAATGCTAATGCCTGGAGATACTGTACCAAAGT	CAGATG	AATGCC	TRUE	FALSE	ENST00000456642.1
125200542	125200577	1	9	ENSG00000136933	24	59	125200519	125200554	35	0.9759780370624571	1	1	60	261	CCTAAGCCCCGCCCCTCCGGGGTGGAGTCACGGCTCGCGACTGGCCT	CGCGACTGGCCTAAGTCGCCGCAGGTATTGCAGTCCGGGGCTGGAGG	GGTGGA	CAGGTA	FALSE	FALSE	ENST00000394125.8
125200780	125200906	1	9	ENSG00000136933	262	388	125200757	125200883	126	0.8894989704873026	0.9759780370624571	2	389	2489	CGACCCCGTCTCCTATCCCCTAGAACTGCCACGTGGGGATGAGATTT	AGCTGTCAGTGGCCTAGGCCGCAGGTGAGATTTATCCATTCATCTCT	TAGAAC	CAGGTG	FALSE	FALSE	ENST00000394125.8
125203008	125203066	1	9	ENSG00000136933	2490	2548	125202985	125203043	58	0.849691146190803	0.8894989704873026	3	2549	7045	GTGCCTTTCTTTCTTATGCATAGGACACCATGAAGCAACTGCCAGTC	AGACAAGCCCAGGAAAGCAACATGGTCTGTAAGGAAGGATCCAGACA	TAGGAC	ATGGTC	FALSE	FALSE	ENST00000394125.8
125207564	125207721	1	9	ENSG00000136933	7046	7203	125207541	125207698	157	0.7419354838709677	0.849691146190803	4	7204	12851	TGAATACATCCTTCCTTTGGCAGGTACACCTTGACTGTCCCTGGAGA	CAGACGTGCACACCATGGATCTGGGTAAGATCAGCAGCTGCAGAGTA	CAGGTA	TGGGTA	FALSE	FALSE	ENST00000394125.8
125213370	125213522	1	9	ENSG00000136933	12852	13004	125213347	125213499	152	0.6376115305422101	0.7419354838709677	5	13005	20020	GAACTGGGTGAAATGTTTTCCAGGAAAACACCAGTGGGACTTAGATA	ATTGTCTACAAGTCCTGAATCCTGGTAAGTAGCCAAAGGTTATTTTA	CAGGAA	CTGGTA	FALSE	FALSE	ENST00000394125.8
125220539	125220700	1	9	ENSG00000136933	20021	20182	125220516	125220677	161	0.5271105010295127	0.6376115305422101	6	20183	27391	TGCCTGCATTCTCTCTGGCCCAGAAACCAGGACGTGGACCACGCCAG	CGAAGCTGCATGTGTTTGACGCAAGTATGGACTGGTGGGCACCTTGG	CAGAAA	CAAGTA	FALSE	FALSE	ENST00000394125.8
125227910	125228059	1	9	ENSG00000136933	27392	27541	125227887	125228036	149	0.4248455730954015	0.5271105010295127	7	27542	32077	TGTTATTGAATTTACTTTTCTAGACACTCTGACCTGGTCACAGCCAG	ATGACCTCCACTGCATTGATATAAGTAAGCAGGGCATGGGGGCTTGT	TAGACA	TAAGTA	FALSE	FALSE	ENST00000394125.8
125232596	125232745	1	9	ENSG00000136933	32078	32227	125232573	125232722	149	0.32258064516129037	0.4248455730954015	8	32228	33169	AAGCTCTTTCTTTCTCTTGGCAGGTGACATGAAATGGCAGAAGCTAA	ACACAATGTACCAGTATCACACAGGTGAGCAGGTGTCCATGGGGGAT	CAGGTG	CAGGTG	FALSE	FALSE	ENST00000394125.8
125233688	125234158	1	9	ENSG00000136933	33170	33640	125233665	125234135	470	0	0.32258064516129037	9	33641	33663	AGCCTTTTCCCTCCCCAACATAGAAGAGCAGCATTGGACCTTGCTTA	CTAAACCTTGCTATATTGCCTCTCAGAGCTCTTGGGAATGACTTTCA	TAGAAG	CTCAGA	TRUE	FALSE	ENST00000394125.8
125200542	125200577	1	9	ENSG00000136933	24	59	125200519	125200554	35	0.9731800766283525	1	1	60	261	CCTAAGCCCCGCCCCTCCGGGGTGGAGTCACGGCTCGCGACTGGCCT	CGCGACTGGCCTAAGTCGCCGCAGGTATTGCAGTCCGGGGCTGGAGG	GGTGGA	CAGGTA	FALSE	FALSE	ENST00000259460.12
125200780	125200906	1	9	ENSG00000136933	262	388	125200757	125200883	126	0.8766283524904215	0.9731800766283525	2	389	2489	CGACCCCGTCTCCTATCCCCTAGAACTGCCACGTGGGGATGAGATTT	AGCTGTCAGTGGCCTAGGCCGCAGGTGAGATTTATCCATTCATCTCT	TAGAAC	CAGGTG	FALSE	FALSE	ENST00000259460.12
125203008	125203066	1	9	ENSG00000136933	2490	2548	125202985	125203043	58	0.832183908045977	0.8766283524904215	3	2549	7045	GTGCCTTTCTTTCTTATGCATAGGACACCATGAAGCAACTGCCAGTC	AGACAAGCCCAGGAAAGCAACATGGTCTGTAAGGAAGGATCCAGACA	TAGGAC	ATGGTC	FALSE	FALSE	ENST00000259460.12
125207564	125207721	1	9	ENSG00000136933	7046	7203	125207541	125207698	157	0.7118773946360153	0.832183908045977	4	7204	20020	TGAATACATCCTTCCTTTGGCAGGTACACCTTGACTGTCCCTGGAGA	CAGACGTGCACACCATGGATCTGGGTAAGATCAGCAGCTGCAGAGTA	CAGGTA	TGGGTA	FALSE	FALSE	ENST00000259460.12
125220539	125220700	1	9	ENSG00000136933	20021	20182	125220516	125220677	161	0.5885057471264368	0.7118773946360153	5	20183	27391	TGCCTGCATTCTCTCTGGCCCAGAAACCAGGACGTGGACCACGCCAG	CGAAGCTGCATGTGTTTGACGCAAGTATGGACTGGTGGGCACCTTGG	CAGAAA	CAAGTA	FALSE	FALSE	ENST00000259460.12
125227910	125228059	1	9	ENSG00000136933	27392	27541	125227887	125228036	149	0.4743295019157088	0.5885057471264368	6	27542	32077	TGTTATTGAATTTACTTTTCTAGACACTCTGACCTGGTCACAGCCAG	ATGACCTCCACTGCATTGATATAAGTAAGCAGGGCATGGGGGCTTGT	TAGACA	TAAGTA	FALSE	FALSE	ENST00000259460.12
125232596	125232745	1	9	ENSG00000136933	32078	32227	125232573	125232722	149	0.3601532567049809	0.4743295019157088	7	32228	33169	AAGCTCTTTCTTTCTCTTGGCAGGTGACATGAAATGGCAGAAGCTAA	ACACAATGTACCAGTATCACACAGGTGAGCAGGTGTCCATGGGGGAT	CAGGTG	CAGGTG	FALSE	FALSE	ENST00000259460.12
125233688	125234158	1	9	ENSG00000136933	33170	33640	125233665	125234135	470	0	0.3601532567049809	8	33641	33663	AGCCTTTTCCCTCCCCAACATAGAAGAGCAGCATTGGACCTTGCTTA	CTAAACCTTGCTATATTGCCTCTCAGAGCTCTTGGGAATGACTTTCA	TAGAAG	CTCAGA	TRUE	FALSE	ENST00000259460.12
125200542	125200577	1	9	ENSG00000136933	24	59	125200519	125200554	35	0.977079240340537	1	1	60	261	CCTAAGCCCCGCCCCTCCGGGGTGGAGTCACGGCTCGCGACTGGCCT	CGCGACTGGCCTAAGTCGCCGCAGGTATTGCAGTCCGGGGCTGGAGG	GGTGGA	CAGGTA	FALSE	FALSE	ENST00000628863.2
125200780	125200906	1	9	ENSG00000136933	262	388	125200757	125200883	126	0.8945645055664702	0.977079240340537	2	389	2489	CGACCCCGTCTCCTATCCCCTAGAACTGCCACGTGGGGATGAGATTT	AGCTGTCAGTGGCCTAGGCCGCAGGTGAGATTTATCCATTCATCTCT	TAGAAC	CAGGTG	FALSE	FALSE	ENST00000628863.2
125203008	125203066	1	9	ENSG00000136933	2490	2548	125202985	125203043	58	0.8565815324165029	0.8945645055664702	3	2549	7045	GTGCCTTTCTTTCTTATGCATAGGACACCATGAAGCAACTGCCAGTC	AGACAAGCCCAGGAAAGCAACATGGTCTGTAAGGAAGGATCCAGACA	TAGGAC	ATGGTC	FALSE	FALSE	ENST00000628863.2
125207564	125207721	1	9	ENSG00000136933	7046	7203	125207541	125207698	157	0.7537655533726261	0.8565815324165029	4	7204	12851	TGAATACATCCTTCCTTTGGCAGGTACACCTTGACTGTCCCTGGAGA	CAGACGTGCACACCATGGATCTGGGTAAGATCAGCAGCTGCAGAGTA	CAGGTA	TGGGTA	FALSE	FALSE	ENST00000628863.2
125213370	125213522	1	9	ENSG00000136933	12852	13004	125213347	125213499	152	0.6542239685658153	0.7537655533726261	5	13005	19808	GAACTGGGTGAAATGTTTTCCAGGAAAACACCAGTGGGACTTAGATA	ATTGTCTACAAGTCCTGAATCCTGGTAAGTAGCCAAAGGTTATTTTA	CAGGAA	CTGGTA	FALSE	FALSE	ENST00000628863.2
125220327	125220397	1	9	ENSG00000136933	19809	19879	125220304	125220374	70	0.6083824492468893	0.6542239685658153	6	19880	20020	TGACTCCATTCTTGTGCTTACAGCTTTTAAATCTTGGGGATTTTGGA	CATCTTCATTCTTCCTTGATGTTTGTGAGTATGAGATCCCTGCCCAA	CAGCTT	TTTGTG	FALSE	FALSE	ENST00000628863.2
125220539	125220700	1	9	ENSG00000136933	20021	20182	125220516	125220677	161	0.5029469548133596	0.6083824492468893	7	20183	27391	TGCCTGCATTCTCTCTGGCCCAGAAACCAGGACGTGGACCACGCCAG	CGAAGCTGCATGTGTTTGACGCAAGTATGGACTGGTGGGCACCTTGG	CAGAAA	CAAGTA	FALSE	FALSE	ENST00000628863.2
125227910	125228059	1	9	ENSG00000136933	27392	27541	125227887	125228036	149	0.4053700065487885	0.5029469548133596	8	27542	32077	TGTTATTGAATTTACTTTTCTAGACACTCTGACCTGGTCACAGCCAG	ATGACCTCCACTGCATTGATATAAGTAAGCAGGGCATGGGGGCTTGT	TAGACA	TAAGTA	FALSE	FALSE	ENST00000628863.2
125232596	125232745	1	9	ENSG00000136933	32078	32227	125232573	125232722	149	0.30779305828421744	0.4053700065487885	9	32228	33169	AAGCTCTTTCTTTCTCTTGGCAGGTGACATGAAATGGCAGAAGCTAA	ACACAATGTACCAGTATCACACAGGTGAGCAGGTGTCCATGGGGGAT	CAGGTG	CAGGTG	FALSE	FALSE	ENST00000628863.2
125233688	125234158	1	9	ENSG00000136933	33170	33640	125233665	125234135	470	0	0.30779305828421744	10	33641	33663	AGCCTTTTCCCTCCCCAACATAGAAGAGCAGCATTGGACCTTGCTTA	CTAAACCTTGCTATATTGCCTCTCAGAGCTCTTGGGAATGACTTTCA	TAGAAG	CTCAGA	TRUE	FALSE	ENST00000628863.2
125200545	125200577	1	9	ENSG00000136933	24	56	125200522	125200554	32	0.986901350798199	1	1	57	258	AAGCCCCGCCCCTCCGGGGTGGAGTCACGGCTCGCGACTGGCCTAAG	CGCGACTGGCCTAAGTCGCCGCAGGTATTGCAGTCCGGGGCTGGAGG	GGAGTC	CAGGTA	FALSE	FALSE	ENST00000373544.5
125200780	125200906	1	9	ENSG00000136933	259	385	125200757	125200883	126	0.9353254195661073	0.986901350798199	2	386	2486	CGACCCCGTCTCCTATCCCCTAGAACTGCCACGTGGGGATGAGATTT	AGCTGTCAGTGGCCTAGGCCGCAGGTGAGATTTATCCATTCATCTCT	TAGAAC	CAGGTG	FALSE	FALSE	ENST00000373544.5
125203008	125203066	1	9	ENSG00000136933	2487	2545	125202985	125203043	58	0.9115841178878428	0.9353254195661073	3	2546	7042	GTGCCTTTCTTTCTTATGCATAGGACACCATGAAGCAACTGCCAGTC	AGACAAGCCCAGGAAAGCAACATGGTCTGTAAGGAAGGATCCAGACA	TAGGAC	ATGGTC	FALSE	FALSE	ENST00000373544.5
125207564	125207721	1	9	ENSG00000136933	7043	7200	125207541	125207698	157	0.8473188702415063	0.9115841178878428	4	7201	12848	TGAATACATCCTTCCTTTGGCAGGTACACCTTGACTGTCCCTGGAGA	CAGACGTGCACACCATGGATCTGGGTAAGATCAGCAGCTGCAGAGTA	CAGGTA	TGGGTA	FALSE	FALSE	ENST00000373544.5
125213370	125213522	1	9	ENSG00000136933	12849	13001	125213347	125213499	152	0.7851002865329513	0.8473188702415063	5	13002	19805	GAACTGGGTGAAATGTTTTCCAGGAAAACACCAGTGGGACTTAGATA	ATTGTCTACAAGTCCTGAATCCTGGTAAGTAGCCAAAGGTTATTTTA	CAGGAA	CTGGTA	FALSE	FALSE	ENST00000373544.5
125220327	125220397	1	9	ENSG00000136933	19806	19876	125220304	125220374	70	0.7564469914040115	0.7851002865329513	6	19877	20017	TGACTCCATTCTTGTGCTTACAGCTTTTAAATCTTGGGGATTTTGGA	CATCTTCATTCTTCCTTGATGTTTGTGAGTATGAGATCCCTGCCCAA	CAGCTT	TTTGTG	FALSE	FALSE	ENST00000373544.5
125220539	125222387	1	9	ENSG00000136933	20018	21866	125220516	125222364	1848	0	0.7564469914040115	7	21867	21889	TGCCTGCATTCTCTCTGGCCCAGAAACCAGGACGTGGACCACGCCAG	AAATTAAATTACTGTTAACATCTCAGTGTATTATCAATCTTTTTTTT	CAGAAA	CTCAGT	TRUE	FALSE	ENST00000373544.5
125200603	125200906	1	9	ENSG00000136933	24	327	125200580	125200883	303	0.7974598930481284	1	1	328	2428	ATTGCAGTCCGGGGCTGGAGGGTAGGGGCGAGGGTCCCCGGATACCG	AGCTGTCAGTGGCCTAGGCCGCAGGTGAGATTTATCCATTCATCTCT	GGTAGG	CAGGTG	FALSE	FALSE	ENST00000373538.7
125203008	125203066	1	9	ENSG00000136933	2429	2487	125202985	125203043	58	0.7586898395721925	0.7974598930481284	2	2488	6984	GTGCCTTTCTTTCTTATGCATAGGACACCATGAAGCAACTGCCAGTC	AGACAAGCCCAGGAAAGCAACATGGTCTGTAAGGAAGGATCCAGACA	TAGGAC	ATGGTC	FALSE	FALSE	ENST00000373538.7
125207564	125207721	1	9	ENSG00000136933	6985	7142	125207541	125207698	157	0.6537433155080214	0.7586898395721925	3	7143	12790	TGAATACATCCTTCCTTTGGCAGGTACACCTTGACTGTCCCTGGAGA	CAGACGTGCACACCATGGATCTGGGTAAGATCAGCAGCTGCAGAGTA	CAGGTA	TGGGTA	FALSE	FALSE	ENST00000373538.7
125213370	125213522	1	9	ENSG00000136933	12791	12943	125213347	125213499	152	0.5521390374331551	0.6537433155080214	4	12944	19959	GAACTGGGTGAAATGTTTTCCAGGAAAACACCAGTGGGACTTAGATA	ATTGTCTACAAGTCCTGAATCCTGGTAAGTAGCCAAAGGTTATTTTA	CAGGAA	CTGGTA	FALSE	FALSE	ENST00000373538.7
125220539	125220700	1	9	ENSG00000136933	19960	20121	125220516	125220677	161	0.44451871657754005	0.5521390374331551	5	20122	27330	TGCCTGCATTCTCTCTGGCCCAGAAACCAGGACGTGGACCACGCCAG	CGAAGCTGCATGTGTTTGACGCAAGTATGGACTGGTGGGCACCTTGG	CAGAAA	CAAGTA	FALSE	FALSE	ENST00000373538.7
125227910	125228059	1	9	ENSG00000136933	27331	27480	125227887	125228036	149	0.34491978609625673	0.44451871657754005	6	27481	32016	TGTTATTGAATTTACTTTTCTAGACACTCTGACCTGGTCACAGCCAG	ATGACCTCCACTGCATTGATATAAGTAAGCAGGGCATGGGGGCTTGT	TAGACA	TAAGTA	FALSE	FALSE	ENST00000373538.7
125232596	125232745	1	9	ENSG00000136933	32017	32166	125232573	125232722	149	0.2453208556149733	0.34491978609625673	7	32167	33108	AAGCTCTTTCTTTCTCTTGGCAGGTGACATGAAATGGCAGAAGCTAA	ACACAATGTACCAGTATCACACAGGTGAGCAGGTGTCCATGGGGGAT	CAGGTG	CAGGTG	FALSE	FALSE	ENST00000373538.7
125233688	125234055	1	9	ENSG00000136933	33109	33476	125233665	125234032	367	0	0.2453208556149733	8	33477	33499	AGCCTTTTCCCTCCCCAACATAGAAGAGCAGCATTGGACCTTGCTTA	AACATTAGCTGTTTTATACCTCCAAAATATCTTCTGCATTATATATC	TAGAAG	CCAAAA	TRUE	FALSE	ENST00000373538.7
125200605	125200906	1	9	ENSG00000136933	24	325	125200582	125200883	301	0.5871056241426611	1	1	326	6982	TGCAGTCCGGGGCTGGAGGGTAGGGGCGAGGGTCCCCGGATACCGGG	AGCTGTCAGTGGCCTAGGCCGCAGGTGAGATTTATCCATTCATCTCT	TAGGGG	CAGGTG	FALSE	FALSE	ENST00000416065.1
125207564	125207721	1	9	ENSG00000136933	6983	7140	125207541	125207698	157	0.37174211248285327	0.5871056241426611	2	7141	12788	TGAATACATCCTTCCTTTGGCAGGTACACCTTGACTGTCCCTGGAGA	CAGACGTGCACACCATGGATCTGGGTAAGATCAGCAGCTGCAGAGTA	CAGGTA	TGGGTA	FALSE	FALSE	ENST00000416065.1
125213370	125213522	1	9	ENSG00000136933	12789	12941	125213347	125213499	152	0.1632373113854595	0.37174211248285327	3	12942	19957	GAACTGGGTGAAATGTTTTCCAGGAAAACACCAGTGGGACTTAGATA	ATTGTCTACAAGTCCTGAATCCTGGTAAGTAGCCAAAGGTTATTTTA	CAGGAA	CTGGTA	FALSE	FALSE	ENST00000416065.1
125220539	125220658	1	9	ENSG00000136933	19958	20077	125220516	125220635	119	0	0.1632373113854595	4	20078	20100	TGCCTGCATTCTCTCTGGCCCAGAAACCAGGACGTGGACCACGCCAG	TCTTTGGGGGCGGAGAGAGAGGTGCCCAGCCCGTGCAGGACACGAAG	CAGAAA	GTGCCC	TRUE	FALSE	ENST00000416065.1
125241005	125241330	-1	9	ENSG00000044574	24	349	125241353	125241028	325	0.9166666666666666	1	1	350	446	CGGTGAGGTCGACGCCGGCCAAGACAGCACAGACAGATTGACCTATT	CGACCTGGGGACCACCTACTCCTGGTAAGTGGGGTTGCGGATGCAGG	AAGACA	CTGGTA	FALSE	FALSE	ENST00000324460.6
125240676	125240907	-1	9	ENSG00000044574	447	678	125240930	125240699	231	0.8574358974358974	0.9166666666666666	2	679	1044	CCTCTGTCGGGTTTTTCTGCCAGCGTCGGCGTGTTCAAGAACGGCCG	GACATCAAGTTCTTGCCGTTCAAGGTTCGACCGGGTTTTTCTCATCC	CAGCGT	AAGGTT	FALSE	FALSE	ENST00000324460.6
125240172	125240309	-1	9	ENSG00000044574	1045	1182	125240332	125240195	137	0.8223076923076923	0.8574358974358974	3	1183	1820	AAAACAATAATTCTTTAAAATAGGTGGTTGAAAAGAAAACTAAACCA	GCTGAGGCTTATTTGGGAAAGAAGGTAAATATTTCTAGAACAATGTT	TAGGTG	AAGGTA	FALSE	FALSE	ENST00000324460.6
125239421	125239533	-1	9	ENSG00000044574	1821	1933	125239556	125239444	112	0.7935897435897437	0.8223076923076923	4	1934	2022	TTAATTATCTTTTATCCTTTTAGGTTACCCATGCAGTTGTTACTGTA	TGTTATGAGGATCATCAACGAGCCGTAAGTATGAAATTCAGGGATAC	TAGGTT	GCCGTA	FALSE	FALSE	ENST00000324460.6
125238941	125239331	-1	9	ENSG00000044574	2023	2413	125239354	125238964	390	0.6935897435897436	0.7935897435897437	5	2414	2526	TTTTCCCTTTTTCAATCTAATAGTACGGCAGCTGCTATTGCTTATGG	GCCAAATTTGAAGAGCTCAACATGGTATGTTCCTTGTTTTCTGCTTT	TAGTAC	ATGGTA	FALSE	FALSE	ENST00000324460.6
125238590	125238827	-1	9	ENSG00000044574	2527	2764	125238850	125238613	237	0.6328205128205129	0.6935897435897436	6	2765	3045	CAGTAACCATGTCTTTTTTCTAGGATCTGTTCCGGTCTACTATGAAG	TGCTCTCTGGTGATCAAGATACAGGTAGGTCATCATCGCAGCATCTT	TAGGAT	CAGGTA	FALSE	FALSE	ENST00000324460.6
125238141	125238308	-1	9	ENSG00000044574	3046	3213	125238331	125238164	167	0.5900000000000001	0.6328205128205129	7	3214	4199	AGTTAAATAACTTATCCTTACAGGTGACCTGGTACTGCTTGATGTAT	CTGTTACAATCAAGGTCTATGAAGGTAATTACTTAAGTTTGTTAATA	CAGGTG	AAGGTA	FALSE	FALSE	ENST00000324460.6
125234853	125237154	-1	9	ENSG00000044574	4200	6501	125237177	125234876	2301	0	0.5900000000000001	8	6502	6524	GTTTTTCTGTATGTAACTTCTAGGTGAAAGACCCCTGACAAAAGACA	GAATATTAAAAAGATAGACTTCAACTATGTGTCTGATGTCTATAGTT	TAGGTG	CAACTA	TRUE	FALSE	ENST00000324460.6
125261794	125261959	1	9	ENSG00000165219	24	189	125261771	125261936	165	0.9554535637149029	1	1	190	37119	GGCCCCCGCGGCGCTGCGCACGCGCGCTGGCGTGGCGGCAGCGCCGC	GTCCTCCCCCGCATGACCCCCTTGGTGAGTACGCGTCCCGATTTAGT	CGCGCG	TTGGTG	FALSE	FALSE	ENST00000497580.5
125298890	125299106	1	9	ENSG00000165219	37120	37336	125298867	125299083	216	0.8971382289416847	0.9554535637149029	2	37337	40212	AATCTTTATCTTTTTACTCTTAGTGATCAGCCTTTGAGCCTTTCCCA	TTTGGATCGGCTTATCATAACCAGGTAAAGAGATGATTTTCAGGTTT	TAGTGA	CAGGTA	FALSE	FALSE	ENST00000497580.5
125301983	125302826	1	9	ENSG00000165219	40213	41056	125301960	125302803	843	0.6695464362850971	0.8971382289416847	3	41057	43292	GCTCTTTTTTTTTTTTTTTTTAGTGCTGAAGCTTCCCCTGCTGAATG	GTAGCACGATTTAATCTGATGCAGGTATGCTTTTGCTATTATTATTA	TAGTGC	CAGGTA	FALSE	FALSE	ENST00000497580.5
125305063	125305149	1	9	ENSG00000165219	43293	43379	125305040	125305126	86	0.6463282937365011	0.6695464362850971	4	43380	45642	CCTACCACTGCTTTGGGTTGCAGGTAGGCCGCCTTTTGCAGCAGTTA	AGCAGCCTTGGAAAGTTTGACAAAGTAAGAATAAATATGATTTATAG	CAGGTA	AAAGTA	FALSE	FALSE	ENST00000497580.5
125307413	125307547	1	9	ENSG00000165219	45643	45777	125307390	125307524	134	0.6101511879049676	0.6463282937365011	5	45778	45920	CTGTTTTTTTCCTGTTTTAACAGAGCTGTGTTGCCGCTTTCCTTGAT	ACCTACAGTCAGCTTATTACTCTGGTAATGGCTTCATTGTTTAAGAG	CAGAGC	CTGGTA	FALSE	FALSE	ENST00000497580.5
125307691	125307880	1	9	ENSG00000165219	45921	46110	125307668	125307857	189	0.5591252699784017	0.6101511879049676	6	46111	50681	CTAATGTTCTTTGCTTTTGCCAGGTGAATTTTATGAAGAGTGTGATG	ATAAAAAGAATCGATTACCTATAGGTAAAGAGAATTTCTCGTATTGG	CAGGTG	TAGGTA	FALSE	FALSE	ENST00000497580.5
125312452	125312612	1	9	ENSG00000165219	50682	50842	125312429	125312589	160	0.5159287257019438	0.5591252699784017	7	50843	59662	TTTTATTTGAAATTTTTTATTAGCAACTCGGAGCAGAAGCCGCACCA	CCAGGGATGATGTCAGAAAATGAGGTATGAATCAGTTGCTTCTATAA	TAGCAA	GAGGTA	FALSE	FALSE	ENST00000497580.5
125321433	125321562	1	9	ENSG00000165219	59663	59792	125321410	125321539	129	0.4811015118790497	0.5159287257019438	8	59793	62027	AAAATTGACATTTTATTTTTTAGGTCCTAAACATGCAGCTTTCGGAT	ATAATCTGGAAGGAATATCTGAAGGTGAAGGGTTACTTCATTCAAGG	TAGGTC	AAGGTG	FALSE	FALSE	ENST00000497580.5
125323798	125323923	1	9	ENSG00000165219	62028	62153	125323775	125323900	125	0.447354211663067	0.4811015118790497	9	62154	64645	TCACACTATAAACATTTCTCTAGGTCCTTCAAATCGCTCCAATTCAG	TACAGCTGTTAGAACATGAGCAAGGTAAAGTGAAGTTGAACACAGTT	TAGGTC	AAGGTA	FALSE	FALSE	ENST00000497580.5
125326416	125326589	1	9	ENSG00000165219	64646	64819	125326393	125326566	173	0.40064794816414684	0.447354211663067	10	64820	68307	GTGCTTAATTTTGTTTTTGATAGCTACAACACAGGATAACCTTGATG	AAGATCGCTTGCAAGAAATTGCAGGTAACTGCCATTTAATGTCTCTG	TAGCTA	CAGGTA	FALSE	FALSE	ENST00000497580.5
125330078	125330218	1	9	ENSG00000165219	68308	68448	125330055	125330195	140	0.36285097192224625	0.40064794816414684	11	68449	70155	TTTGCTTCCCACTGGTTATACAGGTGCTGCAGCAGAGAACATGTTAG	TAGAGGTATTGCCAAGTGACTCAGGTTAGTATGCTGTCATTGTTTGC	CAGGTG	CAGGTT	FALSE	FALSE	ENST00000497580.5
125331926	125332017	1	9	ENSG00000165219	70156	70247	125331903	125331994	91	0.3382829373650108	0.36285097192224625	12	70248	70739	CATACCTCTTATCTTCTATTTAGAGGCCCCAGACCTAAAGCAGGAGG	TCTGATGATACGGATGTCAGGGAGGTCAGTTCCCGCCCCAGCACACC	TAGAGG	GAGGTC	FALSE	FALSE	ENST00000497580.5
125332510	125332629	1	9	ENSG00000165219	70740	70859	125332487	125332606	119	0.30615550755939525	0.3382829373650108	13	70860	75247	TTTTTTACTATTGTTTTTTAAAGGCATAAGTGCAACCTCTGAGGATA	CAGACATGGATGAAATAACTCACGGTAAGAGGGGGAAATGAGGATGA	AAGGCA	ACGGTA	FALSE	FALSE	ENST00000497580.5
125337018	125337095	1	9	ENSG00000165219	75248	75325	125336995	125337072	77	0.28536717062634986	0.30615550755939525	14	75326	75450	TCACAGTTTCCCTCCTGTTTTAGGTGCCCACCAGCTGACCTCTCCTC	TTGATCCACTGTCTTCACATGAAGGTAAACCAGTGAAATGAACTTTT	TAGGTG	AAGGTA	FALSE	FALSE	ENST00000497580.5
125337221	125337591	1	9	ENSG00000165219	75451	75821	125337198	125337568	370	0.18547516198704106	0.28536717062634986	15	75822	79406	AAACTTTTTTTCCTGTGTTGCAGGGGCTTCTGCTGTGGTAAGGCCAA	AGTAAGGACTCCTCAAGAGGAGAGGTATGGGACATAGGCCGTGAAAA	CAGGGG	GAGGTA	FALSE	FALSE	ENST00000497580.5
125341177	125341864	1	9	ENSG00000165219	79407	80094	125341154	125341841	687	0	0.18547516198704106	16	80095	80117	AAAGCCTCCAACTTTTTCTACAGACTGAAGAACGCAAAGATAGCGAT	TCTCAGCACGGTGGCACTCAGGAACTCTGGGGAGAGCTGCTTTCACG	CAGACT	GAACTC	TRUE	FALSE	ENST00000497580.5
125261810	125261959	1	9	ENSG00000165219	24	173	125261787	125261936	149	0.7422145328719723	1	1	174	7149	CGCACGCGCGCTGGCGTGGCGGCAGCGCCGCTGCAGGACGCAGGGAA	GTCCTCCCCCGCATGACCCCCTTGGTGAGTACGCGTCCCGATTTAGT	GGCAGC	TTGGTG	FALSE	FALSE	ENST00000461379.5
125268936	125268984	1	9	ENSG00000165219	7150	7198	125268913	125268961	48	0.6591695501730104	0.7422145328719723	2	7199	37103	TTTTTCCTTTTTTTTTTCTTTAGGGGTAAGTGTACTGGAGAGAGTTG	TTATACATTCTAGGAATCTCAAAGGTAAAGTATGATTTAAAAATATT	TAGGGG	AAGGTA	FALSE	FALSE	ENST00000461379.5
125298890	125299106	1	9	ENSG00000165219	37104	37320	125298867	125299083	216	0.2854671280276817	0.6591695501730104	3	37321	40196	AATCTTTATCTTTTTACTCTTAGTGATCAGCCTTTGAGCCTTTCCCA	TTTGGATCGGCTTATCATAACCAGGTAAAGAGATGATTTTCAGGTTT	TAGTGA	CAGGTA	FALSE	FALSE	ENST00000461379.5
125301983	125302148	1	9	ENSG00000165219	40197	40362	125301960	125302125	165	0	0.2854671280276817	4	40363	40385	GCTCTTTTTTTTTTTTTTTTTAGTGCTGAAGCTTCCCCTGCTGAATG	ATTGCCTCCTCTTTGGTTGCTGGAGAGAAACTTAATCAGGAGAACAC	TAGTGC	GGAGAG	TRUE	FALSE	ENST00000461379.5
125261829	125261959	1	9	ENSG00000165219	24	154	125261806	125261936	130	0.9591451917033312	1	1	155	7130	CGGCAGCGCCGCTGCAGGACGCAGGGAAGCCAACAGGCGAGTGGCGA	GTCCTCCCCCGCATGACCCCCTTGGTGAGTACGCGTCCCGATTTAGT	GCAGGG	TTGGTG	FALSE	FALSE	ENST00000394084.5
125268936	125268984	1	9	ENSG00000165219	7131	7179	125268913	125268961	48	0.9440603394091767	0.9591451917033312	2	7180	33652	TTTTTCCTTTTTTTTTTCTTTAGGGGTAAGTGTACTGGAGAGAGTTG	TTATACATTCTAGGAATCTCAAAGGTAAAGTATGATTTAAAAATATT	TAGGGG	AAGGTA	FALSE	FALSE	ENST00000394084.5
125295458	125295574	1	9	ENSG00000165219	33653	33769	125295435	125295551	116	0.907605279698303	0.9440603394091767	3	33770	37084	TTTTTTTTTTTTTTTTGGGACAGGGTCTGGCTCTGTCACCCAGGCTG	CCCTCCCAAGTAGCTGGCATTCAGGTATGCGCCACCACACCCGGCTA	CAGGGT	CAGGTA	FALSE	FALSE	ENST00000394084.5
125298890	125299106	1	9	ENSG00000165219	37085	37301	125298867	125299083	216	0.8397234443746071	0.907605279698303	4	37302	40177	AATCTTTATCTTTTTACTCTTAGTGATCAGCCTTTGAGCCTTTCCCA	TTTGGATCGGCTTATCATAACCAGGTAAAGAGATGATTTTCAGGTTT	TAGTGA	CAGGTA	FALSE	FALSE	ENST00000394084.5
125301983	125302826	1	9	ENSG00000165219	40178	41021	125301960	125302803	843	0.5747957259585166	0.8397234443746071	5	41022	43257	GCTCTTTTTTTTTTTTTTTTTAGTGCTGAAGCTTCCCCTGCTGAATG	GTAGCACGATTTAATCTGATGCAGGTATGCTTTTGCTATTATTATTA	TAGTGC	CAGGTA	FALSE	FALSE	ENST00000394084.5
125305063	125305149	1	9	ENSG00000165219	43258	43344	125305040	125305126	86	0.5477686989314896	0.5747957259585166	6	43345	45607	CCTACCACTGCTTTGGGTTGCAGGTAGGCCGCCTTTTGCAGCAGTTA	AGCAGCCTTGGAAAGTTTGACAAAGTAAGAATAAATATGATTTATAG	CAGGTA	AAAGTA	FALSE	FALSE	ENST00000394084.5
125307413	125307547	1	9	ENSG00000165219	45608	45742	125307390	125307524	134	0.505656819610308	0.5477686989314896	7	45743	45885	CTGTTTTTTTCCTGTTTTAACAGAGCTGTGTTGCCGCTTTCCTTGAT	ACCTACAGTCAGCTTATTACTCTGGTAATGGCTTCATTGTTTAAGAG	CAGAGC	CTGGTA	FALSE	FALSE	ENST00000394084.5
125307691	125309300	1	9	ENSG00000165219	45886	47495	125307668	125309277	1609	0	0.505656819610308	8	47496	47518	CTAATGTTCTTTGCTTTTGCCAGGTGAATTTTATGAAGAGTGTGATG	CAAAATAAAAAATAGAAAAAGCGATTTTACACTTATTGGTGTTTTTT	CAGGTG	CGATTT	TRUE	FALSE	ENST00000394084.5
125261832	125261959	1	9	ENSG00000165219	24	151	125261809	125261936	127	0.9754826254826254	1	1	152	37081	CAGCGCCGCTGCAGGACGCAGGGAAGCCAACAGGCGAGTGGCGAAGG	GTCCTCCCCCGCATGACCCCCTTGGTGAGTACGCGTCCCGATTTAGT	GGGAAG	TTGGTG	FALSE	FALSE	ENST00000394105.6
125298890	125299106	1	9	ENSG00000165219	37082	37298	125298867	125299083	216	0.9337837837837838	0.9754826254826254	2	37299	40174	AATCTTTATCTTTTTACTCTTAGTGATCAGCCTTTGAGCCTTTCCCA	TTTGGATCGGCTTATCATAACCAGGTAAAGAGATGATTTTCAGGTTT	TAGTGA	CAGGTA	FALSE	FALSE	ENST00000394105.6
125301983	125302826	1	9	ENSG00000165219	40175	41018	125301960	125302803	843	0.771042471042471	0.9337837837837838	3	41019	43254	GCTCTTTTTTTTTTTTTTTTTAGTGCTGAAGCTTCCCCTGCTGAATG	GTAGCACGATTTAATCTGATGCAGGTATGCTTTTGCTATTATTATTA	TAGTGC	CAGGTA	FALSE	FALSE	ENST00000394105.6
125305063	125305149	1	9	ENSG00000165219	43255	43341	125305040	125305126	86	0.7544401544401544	0.771042471042471	4	43342	45604	CCTACCACTGCTTTGGGTTGCAGGTAGGCCGCCTTTTGCAGCAGTTA	AGCAGCCTTGGAAAGTTTGACAAAGTAAGAATAAATATGATTTATAG	CAGGTA	AAAGTA	FALSE	FALSE	ENST00000394105.6
125307413	125307547	1	9	ENSG00000165219	45605	45739	125307390	125307524	134	0.7285714285714286	0.7544401544401544	5	45740	45882	CTGTTTTTTTCCTGTTTTAACAGAGCTGTGTTGCCGCTTTCCTTGAT	ACCTACAGTCAGCTTATTACTCTGGTAATGGCTTCATTGTTTAAGAG	CAGAGC	CTGGTA	FALSE	FALSE	ENST00000394105.6
125307691	125307880	1	9	ENSG00000165219	45883	46072	125307668	125307857	189	0.6920849420849421	0.7285714285714286	6	46073	50643	CTAATGTTCTTTGCTTTTGCCAGGTGAATTTTATGAAGAGTGTGATG	ATAAAAAGAATCGATTACCTATAGGTAAAGAGAATTTCTCGTATTGG	CAGGTG	TAGGTA	FALSE	FALSE	ENST00000394105.6
125312452	125312612	1	9	ENSG00000165219	50644	50804	125312429	125312589	160	0.6611969111969112	0.6920849420849421	7	50805	59624	TTTTATTTGAAATTTTTTATTAGCAACTCGGAGCAGAAGCCGCACCA	CCAGGGATGATGTCAGAAAATGAGGTATGAATCAGTTGCTTCTATAA	TAGCAA	GAGGTA	FALSE	FALSE	ENST00000394105.6
125321433	125321562	1	9	ENSG00000165219	59625	59754	125321410	125321539	129	0.6362934362934363	0.6611969111969112	8	59755	61989	AAAATTGACATTTTATTTTTTAGGTCCTAAACATGCAGCTTTCGGAT	ATAATCTGGAAGGAATATCTGAAGGTGAAGGGTTACTTCATTCAAGG	TAGGTC	AAGGTG	FALSE	FALSE	ENST00000394105.6
125323798	125323923	1	9	ENSG00000165219	61990	62115	125323775	125323900	125	0.6121621621621622	0.6362934362934363	9	62116	64607	TCACACTATAAACATTTCTCTAGGTCCTTCAAATCGCTCCAATTCAG	TACAGCTGTTAGAACATGAGCAAGGTAAAGTGAAGTTGAACACAGTT	TAGGTC	AAGGTA	FALSE	FALSE	ENST00000394105.6
125326416	125326589	1	9	ENSG00000165219	64608	64781	125326393	125326566	173	0.5787644787644788	0.6121621621621622	10	64782	68269	GTGCTTAATTTTGTTTTTGATAGCTACAACACAGGATAACCTTGATG	AAGATCGCTTGCAAGAAATTGCAGGTAACTGCCATTTAATGTCTCTG	TAGCTA	CAGGTA	FALSE	FALSE	ENST00000394105.6
125330078	125330218	1	9	ENSG00000165219	68270	68410	125330055	125330195	140	0.5517374517374518	0.5787644787644788	11	68411	70117	TTTGCTTCCCACTGGTTATACAGGTGCTGCAGCAGAGAACATGTTAG	TAGAGGTATTGCCAAGTGACTCAGGTTAGTATGCTGTCATTGTTTGC	CAGGTG	CAGGTT	FALSE	FALSE	ENST00000394105.6
125331926	125332060	1	9	ENSG00000165219	70118	70252	125331903	125332037	134	0.5258687258687258	0.5517374517374518	12	70253	70701	CATACCTCTTATCTTCTATTTAGAGGCCCCAGACCTAAAGCAGGAGG	CACCAGGCCTCAGTGTTGTGTCCGGTATGTCTGTCTTGTTTTAAGGA	TAGAGG	CCGGTA	FALSE	FALSE	ENST00000394105.6
125332510	125332629	1	9	ENSG00000165219	70702	70821	125332487	125332606	119	0.502895752895753	0.5258687258687258	13	70822	73363	TTTTTTACTATTGTTTTTTAAAGGCATAAGTGCAACCTCTGAGGATA	CAGACATGGATGAAATAACTCACGGTAAGAGGGGGAAATGAGGATGA	AAGGCA	ACGGTA	FALSE	FALSE	ENST00000394105.6
125335172	125335252	1	9	ENSG00000165219	73364	73444	125335149	125335229	80	0.4874517374517374	0.502895752895753	14	73445	75209	ACTACATGTCCGTGTGAGGCCAGATTTTCTTTATATACTTCAGCCAA	ACATGAGAATCCAGCTGTCTTCTAGTAAGCTGTACATTAAAAATACT	CAGATT	CTAGTA	FALSE	FALSE	ENST00000394105.6
125337018	125337095	1	9	ENSG00000165219	75210	75287	125336995	125337072	77	0.4725868725868726	0.4874517374517374	15	75288	75412	TCACAGTTTCCCTCCTGTTTTAGGTGCCCACCAGCTGACCTCTCCTC	TTGATCCACTGTCTTCACATGAAGGTAAACCAGTGAAATGAACTTTT	TAGGTG	AAGGTA	FALSE	FALSE	ENST00000394105.6
125337221	125337591	1	9	ENSG00000165219	75413	75783	125337198	125337568	370	0.4011583011583012	0.4725868725868726	16	75784	79368	AAACTTTTTTTCCTGTGTTGCAGGGGCTTCTGCTGTGGTAAGGCCAA	AGTAAGGACTCCTCAAGAGGAGAGGTATGGGACATAGGCCGTGAAAA	CAGGGG	GAGGTA	FALSE	FALSE	ENST00000394105.6
125341177	125341264	1	9	ENSG00000165219	79369	79456	125341154	125341241	87	0.38436293436293434	0.4011583011583012	17	79457	80410	AAAGCCTCCAACTTTTTCTACAGACTGAAGAACGCAAAGATAGCGAT	GTTTTGTTTCAGCCATGCCTAAAGGTAATTTTATAAAATATTAGAAC	CAGACT	AAGGTA	FALSE	FALSE	ENST00000394105.6
125342219	125342299	1	9	ENSG00000165219	80411	80491	125342196	125342276	80	0.3689189189189189	0.38436293436293434	18	80492	85010	TACTGACTTTATTTAATTTCCAGCTCCTATACCATTTAGAAAGAAAG	CTGACAGATTCTCAACACTCACAGGTTTGTAGACCCATGGACTTCCT	CAGCTC	CAGGTT	FALSE	FALSE	ENST00000394105.6
125346819	125346941	1	9	ENSG00000165219	85011	85133	125346796	125346918	122	0.3453667953667954	0.3689189189189189	19	85134	87581	TCTCACTCTCCTTTCCCTTGCAGATGATCCCAGCCCTAGACTCAGTG	CAATGGCAAACTATGAAAGTACAGGTGATAATCATGACAGAGATTTG	CAGATG	CAGGTG	FALSE	FALSE	ENST00000394105.6
125349390	125349519	1	9	ENSG00000165219	87582	87711	125349367	125349496	129	0.3204633204633205	0.3453667953667954	20	87712	88486	TCTTGGGGGTGGGTTTTGTTTAGAGGTTATGGGTGATGGTGAAAGTG	GCAGGATTCAGCTTTCTCTTACAGGTATTTCTTTTATAGGATTTGGG	TAGAGG	CAGGTA	FALSE	FALSE	ENST00000394105.6
125350295	125350404	1	9	ENSG00000165219	88487	88596	125350272	125350381	109	0.29942084942084946	0.3204633204633205	21	88597	88904	TGTATTTTCTACTCATTTTTCAGAGATGCAAAAAAGAAACTGAGGCT	TACCAGACCACACAGACCCAGAAGGTAAATTGCTGCAGGATCGTTTA	CAGAGA	AAGGTA	FALSE	FALSE	ENST00000394105.6
125350713	125350872	1	9	ENSG00000165219	88905	89064	125350690	125350849	159	0.2687258687258687	0.29942084942084946	22	89065	92845	GAATTCTTGTATCTTTTATTTAGACAATGAAATTGTATGCTTCTTAA	GGCTTCGATTGCTGAGGACTACAGGTAATATACCCCACCTGTTCAGC	TAGACA	CAGGTA	FALSE	FALSE	ENST00000394105.6
125354654	125354841	1	9	ENSG00000165219	92846	93033	125354631	125354818	187	0.23262548262548266	0.2687258687258687	23	93034	93835	ATGCAAAGTATTTTTCCTTTTAGAAAAAGAGCCCCATATATTGCTTA	AGAAGATCAGGGAATTCATTCAAGGTAACTCAATACCTTTAGTTTAA	TAGAAA	AAGGTA	FALSE	FALSE	ENST00000394105.6
125355644	125355857	1	9	ENSG00000165219	93836	94049	125355621	125355834	213	0.1915057915057915	0.23262548262548266	24	94050	97611	AAAATTATTATTTTGCTTTGGAGACTTTCAGAAACTCACCGCAGCTG	AGATGGGGACATACTTCGCGACCAGTAAGTACTTCTATGTTGAGTGC	GAGACT	CCAGTA	FALSE	FALSE	ENST00000394105.6
125359420	125359492	1	9	ENSG00000165219	97612	97684	125359397	125359469	72	0.17760617760617758	0.1915057915057915	25	97685	98719	TGTGTATTTTGGGGGGTTTTCAGGGTTCTTCATGAACATATCCAGAG	CACAGAGCTCTTCAGATACCAGAGGTAATACAGGTTTATATAGCATG	CAGGGT	GAGGTA	FALSE	FALSE	ENST00000394105.6
125360528	125360725	1	9	ENSG00000165219	98720	98917	125360505	125360702	197	0.13957528957528953	0.17760617760617758	26	98918	100797	ATATTGTCTATGGTCTCACTTAGGTTTATCTTCGAGAAGCACCATGG	GTGTTGGTGTTTGTGTTGATAAAGGTGGGCCCCTTACTACTATCAGT	TAGGTT	AAGGTG	FALSE	FALSE	ENST00000394105.6
125362606	125363329	1	9	ENSG00000165219	100798	101521	125362583	125363306	723	0	0.13957528957528953	27	101522	101544	TTTTTTATTTTTCACTTCTCTAGGCAAATCCACCCTGTTTGCTGTCT	AATAAACAAGGACTATTGCTGATAGTAGGCTGTGACATACTGTCTTG	TAGGCA	ATAGTA	TRUE	FALSE	ENST00000394105.6
125261832	125261959	1	9	ENSG00000165219	24	151	125261809	125261936	127	0.9857271296920657	1	1	152	37081	CAGCGCCGCTGCAGGACGCAGGGAAGCCAACAGGCGAGTGGCGAAGG	GTCCTCCCCCGCATGACCCCCTTGGTGAGTACGCGTCCCGATTTAGT	GGGAAG	TTGGTG	FALSE	FALSE	ENST00000470056.5
125298890	125299106	1	9	ENSG00000165219	37082	37298	125298867	125299083	216	0.9614520116880197	0.9857271296920657	2	37299	40174	AATCTTTATCTTTTTACTCTTAGTGATCAGCCTTTGAGCCTTTCCCA	TTTGGATCGGCTTATCATAACCAGGTAAAGAGATGATTTTCAGGTTT	TAGTGA	CAGGTA	FALSE	FALSE	ENST00000470056.5
125301983	125302826	1	9	ENSG00000165219	40175	41018	125301960	125302803	843	0.8667116205888964	0.9614520116880197	3	41019	43254	GCTCTTTTTTTTTTTTTTTTTAGTGCTGAAGCTTCCCCTGCTGAATG	GTAGCACGATTTAATCTGATGCAGGTATGCTTTTGCTATTATTATTA	TAGTGC	CAGGTA	FALSE	FALSE	ENST00000470056.5
125305063	125305149	1	9	ENSG00000165219	43255	43341	125305040	125305126	86	0.8570465273095078	0.8667116205888964	4	43342	45604	CCTACCACTGCTTTGGGTTGCAGGTAGGCCGCCTTTTGCAGCAGTTA	AGCAGCCTTGGAAAGTTTGACAAAGTAAGAATAAATATGATTTATAG	CAGGTA	AAAGTA	FALSE	FALSE	ENST00000470056.5
125307413	125307547	1	9	ENSG00000165219	45605	45739	125307390	125307524	134	0.8419869633625534	0.8570465273095078	5	45740	45882	CTGTTTTTTTCCTGTTTTAACAGAGCTGTGTTGCCGCTTTCCTTGAT	ACCTACAGTCAGCTTATTACTCTGGTAATGGCTTCATTGTTTAAGAG	CAGAGC	CTGGTA	FALSE	FALSE	ENST00000470056.5
125307691	125307880	1	9	ENSG00000165219	45883	46072	125307668	125307857	189	0.8207462351090132	0.8419869633625534	6	46073	50643	CTAATGTTCTTTGCTTTTGCCAGGTGAATTTTATGAAGAGTGTGATG	ATAAAAAGAATCGATTACCTATAGGTAAAGAGAATTTCTCGTATTGG	CAGGTG	TAGGTA	FALSE	FALSE	ENST00000470056.5
125312452	125312612	1	9	ENSG00000165219	50644	50804	125312429	125312589	160	0.8027646662171275	0.8207462351090132	7	50805	59624	TTTTATTTGAAATTTTTTATTAGCAACTCGGAGCAGAAGCCGCACCA	CCAGGGATGATGTCAGAAAATGAGGTATGAATCAGTTGCTTCTATAA	TAGCAA	GAGGTA	FALSE	FALSE	ENST00000470056.5
125321433	125321562	1	9	ENSG00000165219	59625	59754	125321410	125321539	129	0.7882670262980445	0.8027646662171275	8	59755	61989	AAAATTGACATTTTATTTTTTAGGTCCTAAACATGCAGCTTTCGGAT	ATAATCTGGAAGGAATATCTGAAGGTGAAGGGTTACTTCATTCAAGG	TAGGTC	AAGGTG	FALSE	FALSE	ENST00000470056.5
125323798	125323923	1	9	ENSG00000165219	61990	62115	125323775	125323900	125	0.7742189256012587	0.7882670262980445	9	62116	64607	TCACACTATAAACATTTCTCTAGGTCCTTCAAATCGCTCCAATTCAG	TACAGCTGTTAGAACATGAGCAAGGTAAAGTGAAGTTGAACACAGTT	TAGGTC	AAGGTA	FALSE	FALSE	ENST00000470056.5
125326416	125326589	1	9	ENSG00000165219	64608	64781	125326393	125326566	173	0.7547763542369071	0.7742189256012587	10	64782	68269	GTGCTTAATTTTGTTTTTGATAGCTACAACACAGGATAACCTTGATG	AAGATCGCTTGCAAGAAATTGCAGGTAACTGCCATTTAATGTCTCTG	TAGCTA	CAGGTA	FALSE	FALSE	ENST00000470056.5
125330078	125330218	1	9	ENSG00000165219	68270	68410	125330055	125330195	140	0.7390424814565071	0.7547763542369071	11	68411	70117	TTTGCTTCCCACTGGTTATACAGGTGCTGCAGCAGAGAACATGTTAG	TAGAGGTATTGCCAAGTGACTCAGGTTAGTATGCTGTCATTGTTTGC	CAGGTG	CAGGTT	FALSE	FALSE	ENST00000470056.5
125331926	125332060	1	9	ENSG00000165219	70118	70252	125331903	125332037	134	0.7239829175095527	0.7390424814565071	12	70253	70701	CATACCTCTTATCTTCTATTTAGAGGCCCCAGACCTAAAGCAGGAGG	CACCAGGCCTCAGTGTTGTGTCCGGTATGTCTGTCTTGTTTTAAGGA	TAGAGG	CCGGTA	FALSE	FALSE	ENST00000470056.5
125332510	125332629	1	9	ENSG00000165219	70702	70821	125332487	125332606	119	0.7106091256462126	0.7239829175095527	13	70822	75209	TTTTTTACTATTGTTTTTTAAAGGCATAAGTGCAACCTCTGAGGATA	CAGACATGGATGAAATAACTCACGGTAAGAGGGGGAAATGAGGATGA	AAGGCA	ACGGTA	FALSE	FALSE	ENST00000470056.5
125337018	125337095	1	9	ENSG00000165219	75210	75287	125336995	125337072	77	0.7019554956169927	0.7106091256462126	14	75288	75412	TCACAGTTTCCCTCCTGTTTTAGGTGCCCACCAGCTGACCTCTCCTC	TTGATCCACTGTCTTCACATGAAGGTAAACCAGTGAAATGAACTTTT	TAGGTG	AAGGTA	FALSE	FALSE	ENST00000470056.5
125337221	125337591	1	9	ENSG00000165219	75413	75783	125337198	125337568	370	0.6603731175545067	0.7019554956169927	15	75784	79368	AAACTTTTTTTCCTGTGTTGCAGGGGCTTCTGCTGTGGTAAGGCCAA	AGTAAGGACTCCTCAAGAGGAGAGGTATGGGACATAGGCCGTGAAAA	CAGGGG	GAGGTA	FALSE	FALSE	ENST00000470056.5
125341177	125341264	1	9	ENSG00000165219	79369	79456	125341154	125341241	87	0.6505956394695438	0.6603731175545067	16	79457	85010	AAAGCCTCCAACTTTTTCTACAGACTGAAGAACGCAAAGATAGCGAT	GTTTTGTTTCAGCCATGCCTAAAGGTAATTTTATAAAATATTAGAAC	CAGACT	AAGGTA	FALSE	FALSE	ENST00000470056.5
125346819	125346941	1	9	ENSG00000165219	85011	85133	125346796	125346918	122	0.6368846931894807	0.6505956394695438	17	85134	87581	TCTCACTCTCCTTTCCCTTGCAGATGATCCCAGCCCTAGACTCAGTG	CAATGGCAAACTATGAAAGTACAGGTGATAATCATGACAGAGATTTG	CAGATG	CAGGTG	FALSE	FALSE	ENST00000470056.5
125349390	125349519	1	9	ENSG00000165219	87582	87711	125349367	125349496	129	0.6223870532703979	0.6368846931894807	18	87712	88486	TCTTGGGGGTGGGTTTTGTTTAGAGGTTATGGGTGATGGTGAAAGTG	GCAGGATTCAGCTTTCTCTTACAGGTATTTCTTTTATAGGATTTGGG	TAGAGG	CAGGTA	FALSE	FALSE	ENST00000470056.5
125350295	125350404	1	9	ENSG00000165219	88487	88596	125350272	125350381	109	0.6101371094628006	0.6223870532703979	19	88597	88904	TGTATTTTCTACTCATTTTTCAGAGATGCAAAAAAGAAACTGAGGCT	TACCAGACCACACAGACCCAGAAGGTAAATTGCTGCAGGATCGTTTA	CAGAGA	AAGGTA	FALSE	FALSE	ENST00000470056.5
125350713	125350872	1	9	ENSG00000165219	88905	89064	125350690	125350849	159	0.5922679253764891	0.6101371094628006	20	89065	92845	GAATTCTTGTATCTTTTATTTAGACAATGAAATTGTATGCTTCTTAA	GGCTTCGATTGCTGAGGACTACAGGTAATATACCCCACCTGTTCAGC	TAGACA	CAGGTA	FALSE	FALSE	ENST00000470056.5
125354654	125354841	1	9	ENSG00000165219	92846	93033	125354631	125354818	187	0.5712519667340976	0.5922679253764891	21	93034	93835	ATGCAAAGTATTTTTCCTTTTAGAAAAAGAGCCCCATATATTGCTTA	AGAAGATCAGGGAATTCATTCAAGGTAACTCAATACCTTTAGTTTAA	TAGAAA	AAGGTA	FALSE	FALSE	ENST00000470056.5
125355644	125355857	1	9	ENSG00000165219	93836	94049	125355621	125355834	213	0.5473140031467745	0.5712519667340976	22	94050	97611	AAAATTATTATTTTGCTTTGGAGACTTTCAGAAACTCACCGCAGCTG	AGATGGGGACATACTTCGCGACCAGTAAGTACTTCTATGTTGAGTGC	GAGACT	CCAGTA	FALSE	FALSE	ENST00000470056.5
125359420	125359492	1	9	ENSG00000165219	97612	97684	125359397	125359469	72	0.5392222971454259	0.5473140031467745	23	97685	98719	TGTGTATTTTGGGGGGTTTTCAGGGTTCTTCATGAACATATCCAGAG	CACAGAGCTCTTCAGATACCAGAGGTAATACAGGTTTATATAGCATG	CAGGGT	GAGGTA	FALSE	FALSE	ENST00000470056.5
125360528	125360725	1	9	ENSG00000165219	98720	98917	125360505	125360702	197	0.5170824904472915	0.5392222971454259	24	98918	100797	ATATTGTCTATGGTCTCACTTAGGTTTATCTTCGAGAAGCACCATGG	GTGTTGGTGTTTGTGTTGATAAAGGTGGGCCCCTTACTACTATCAGT	TAGGTT	AAGGTG	FALSE	FALSE	ENST00000470056.5
125362606	125367207	1	9	ENSG00000165219	100798	105399	125362583	125367184	4601	0	0.5170824904472915	25	105400	105422	TTTTTTATTTTTCACTTCTCTAGGCAAATCCACCCTGTTTGCTGTCT	GGGAGAGCAGTTTGATTCACAGGGTTTTATGTTTCTGTCATCTATTT	TAGGCA	GGGTTT	TRUE	FALSE	ENST00000470056.5
125261843	125261959	1	9	ENSG00000165219	24	140	125261820	125261936	116	0.975434138077086	1	1	141	37070	CAGGACGCAGGGAAGCCAACAGGCGAGTGGCGAAGGTGGCGGCAGCG	GTCCTCCCCCGCATGACCCCCTTGGTGAGTACGCGTCCCGATTTAGT	AGGCGA	TTGGTG	FALSE	FALSE	ENST00000394083.6
125298890	125299106	1	9	ENSG00000165219	37071	37287	125298867	125299083	216	0.929690808979246	0.975434138077086	2	37288	40163	AATCTTTATCTTTTTACTCTTAGTGATCAGCCTTTGAGCCTTTCCCA	TTTGGATCGGCTTATCATAACCAGGTAAAGAGATGATTTTCAGGTTT	TAGTGA	CAGGTA	FALSE	FALSE	ENST00000394083.6
125301983	125302826	1	9	ENSG00000165219	40164	41007	125301960	125302803	843	0.7511647606946209	0.929690808979246	3	41008	43243	GCTCTTTTTTTTTTTTTTTTTAGTGCTGAAGCTTCCCCTGCTGAATG	GTAGCACGATTTAATCTGATGCAGGTATGCTTTTGCTATTATTATTA	TAGTGC	CAGGTA	FALSE	FALSE	ENST00000394083.6
125305063	125305149	1	9	ENSG00000165219	43244	43330	125305040	125305126	86	0.7329521389241846	0.7511647606946209	4	43331	45593	CCTACCACTGCTTTGGGTTGCAGGTAGGCCGCCTTTTGCAGCAGTTA	AGCAGCCTTGGAAAGTTTGACAAAGTAAGAATAAATATGATTTATAG	CAGGTA	AAAGTA	FALSE	FALSE	ENST00000394083.6
125307413	125307547	1	9	ENSG00000165219	45594	45728	125307390	125307524	134	0.704574332909784	0.7329521389241846	5	45729	45871	CTGTTTTTTTCCTGTTTTAACAGAGCTGTGTTGCCGCTTTCCTTGAT	ACCTACAGTCAGCTTATTACTCTGGTAATGGCTTCATTGTTTAAGAG	CAGAGC	CTGGTA	FALSE	FALSE	ENST00000394083.6
125307691	125307880	1	9	ENSG00000165219	45872	46061	125307668	125307857	189	0.6645489199491741	0.704574332909784	6	46062	50632	CTAATGTTCTTTGCTTTTGCCAGGTGAATTTTATGAAGAGTGTGATG	ATAAAAAGAATCGATTACCTATAGGTAAAGAGAATTTCTCGTATTGG	CAGGTG	TAGGTA	FALSE	FALSE	ENST00000394083.6
125312452	125312612	1	9	ENSG00000165219	50633	50793	125312429	125312589	160	0.6306649724692927	0.6645489199491741	7	50794	59613	TTTTATTTGAAATTTTTTATTAGCAACTCGGAGCAGAAGCCGCACCA	CCAGGGATGATGTCAGAAAATGAGGTATGAATCAGTTGCTTCTATAA	TAGCAA	GAGGTA	FALSE	FALSE	ENST00000394083.6
125321433	125321499	1	9	ENSG00000165219	59614	59680	125321410	125321476	66	0.6166878441338416	0.6306649724692927	8	59681	61978	AAAATTGACATTTTATTTTTTAGGTCCTAAACATGCAGCTTTCGGAT	CTGTTGATGAAAACAAACTCCATGGTAAACCTGATAAAACCTTGCGC	TAGGTC	ATGGTA	FALSE	FALSE	ENST00000394083.6
125323798	125323923	1	9	ENSG00000165219	61979	62104	125323775	125323900	125	0.5902160101651843	0.6166878441338416	9	62105	64596	TCACACTATAAACATTTCTCTAGGTCCTTCAAATCGCTCCAATTCAG	TACAGCTGTTAGAACATGAGCAAGGTAAAGTGAAGTTGAACACAGTT	TAGGTC	AAGGTA	FALSE	FALSE	ENST00000394083.6
125326416	125326589	1	9	ENSG00000165219	64597	64770	125326393	125326566	173	0.5535789919525624	0.5902160101651843	10	64771	68258	GTGCTTAATTTTGTTTTTGATAGCTACAACACAGGATAACCTTGATG	AAGATCGCTTGCAAGAAATTGCAGGTAACTGCCATTTAATGTCTCTG	TAGCTA	CAGGTA	FALSE	FALSE	ENST00000394083.6
125330078	125330218	1	9	ENSG00000165219	68259	68399	125330055	125330195	140	0.5239305379076662	0.5535789919525624	11	68400	70106	TTTGCTTCCCACTGGTTATACAGGTGCTGCAGCAGAGAACATGTTAG	TAGAGGTATTGCCAAGTGACTCAGGTTAGTATGCTGTCATTGTTTGC	CAGGTG	CAGGTT	FALSE	FALSE	ENST00000394083.6
125331926	125332060	1	9	ENSG00000165219	70107	70241	125331903	125332037	134	0.49555273189326554	0.5239305379076662	12	70242	70690	CATACCTCTTATCTTCTATTTAGAGGCCCCAGACCTAAAGCAGGAGG	CACCAGGCCTCAGTGTTGTGTCCGGTATGTCTGTCTTGTTTTAAGGA	TAGAGG	CCGGTA	FALSE	FALSE	ENST00000394083.6
125332510	125332629	1	9	ENSG00000165219	70691	70810	125332487	125332606	119	0.47035154595510376	0.49555273189326554	13	70811	75198	TTTTTTACTATTGTTTTTTAAAGGCATAAGTGCAACCTCTGAGGATA	CAGACATGGATGAAATAACTCACGGTAAGAGGGGGAAATGAGGATGA	AAGGCA	ACGGTA	FALSE	FALSE	ENST00000394083.6
125337018	125337095	1	9	ENSG00000165219	75199	75276	125336995	125337072	77	0.4540448962304109	0.47035154595510376	14	75277	75401	TCACAGTTTCCCTCCTGTTTTAGGTGCCCACCAGCTGACCTCTCCTC	TTGATCCACTGTCTTCACATGAAGGTAAACCAGTGAAATGAACTTTT	TAGGTG	AAGGTA	FALSE	FALSE	ENST00000394083.6
125337221	125337591	1	9	ENSG00000165219	75402	75772	125337198	125337568	370	0.3756882676831851	0.4540448962304109	15	75773	79357	AAACTTTTTTTCCTGTGTTGCAGGGGCTTCTGCTGTGGTAAGGCCAA	AGTAAGGACTCCTCAAGAGGAGAGGTATGGGACATAGGCCGTGAAAA	CAGGGG	GAGGTA	FALSE	FALSE	ENST00000394083.6
125341177	125341264	1	9	ENSG00000165219	79358	79445	125341154	125341241	87	0.35726387124099956	0.3756882676831851	16	79446	84999	AAAGCCTCCAACTTTTTCTACAGACTGAAGAACGCAAAGATAGCGAT	GTTTTGTTTCAGCCATGCCTAAAGGTAATTTTATAAAATATTAGAAC	CAGACT	AAGGTA	FALSE	FALSE	ENST00000394083.6
125346819	125346941	1	9	ENSG00000165219	85e3	85122	125346796	125346918	122	0.33142736128759	0.35726387124099956	17	85123	87570	TCTCACTCTCCTTTCCCTTGCAGATGATCCCAGCCCTAGACTCAGTG	CAATGGCAAACTATGAAAGTACAGGTGATAATCATGACAGAGATTTG	CAGATG	CAGGTG	FALSE	FALSE	ENST00000394083.6
125349390	125349519	1	9	ENSG00000165219	87571	87700	125349367	125349496	129	0.30410842863193566	0.33142736128759	18	87701	88475	TCTTGGGGGTGGGTTTTGTTTAGAGGTTATGGGTGATGGTGAAAGTG	GCAGGATTCAGCTTTCTCTTACAGGTATTTCTTTTATAGGATTTGGG	TAGAGG	CAGGTA	FALSE	FALSE	ENST00000394083.6
125350295	125350404	1	9	ENSG00000165219	88476	88585	125350272	125350381	109	0.2810249894112664	0.30410842863193566	19	88586	88893	TGTATTTTCTACTCATTTTTCAGAGATGCAAAAAAGAAACTGAGGCT	TACCAGACCACACAGACCCAGAAGGTAAATTGCTGCAGGATCGTTTA	CAGAGA	AAGGTA	FALSE	FALSE	ENST00000394083.6
125350713	125350872	1	9	ENSG00000165219	88894	89053	125350690	125350849	159	0.24735281660313424	0.2810249894112664	20	89054	92834	GAATTCTTGTATCTTTTATTTAGACAATGAAATTGTATGCTTCTTAA	GGCTTCGATTGCTGAGGACTACAGGTAATATACCCCACCTGTTCAGC	TAGACA	CAGGTA	FALSE	FALSE	ENST00000394083.6
125354654	125354841	1	9	ENSG00000165219	92835	93022	125354631	125354818	187	0.20775095298602286	0.24735281660313424	21	93023	93824	ATGCAAAGTATTTTTCCTTTTAGAAAAAGAGCCCCATATATTGCTTA	AGAAGATCAGGGAATTCATTCAAGGTAACTCAATACCTTTAGTTTAA	TAGAAA	AAGGTA	FALSE	FALSE	ENST00000394083.6
125355644	125355857	1	9	ENSG00000165219	93825	94038	125355621	125355834	213	0.1626429479034307	0.20775095298602286	22	94039	97600	AAAATTATTATTTTGCTTTGGAGACTTTCAGAAACTCACCGCAGCTG	AGATGGGGACATACTTCGCGACCAGTAAGTACTTCTATGTTGAGTGC	GAGACT	CCAGTA	FALSE	FALSE	ENST00000394083.6
125359420	125359492	1	9	ENSG00000165219	97601	97673	125359397	125359469	72	0.14739517153748416	0.1626429479034307	23	97674	98708	TGTGTATTTTGGGGGGTTTTCAGGGTTCTTCATGAACATATCCAGAG	CACAGAGCTCTTCAGATACCAGAGGTAATACAGGTTTATATAGCATG	CAGGGT	GAGGTA	FALSE	FALSE	ENST00000394083.6
125360528	125360725	1	9	ENSG00000165219	98709	98906	125360505	125360702	197	0.10567556120288013	0.14739517153748416	24	98907	100786	ATATTGTCTATGGTCTCACTTAGGTTTATCTTCGAGAAGCACCATGG	GTGTTGGTGTTTGTGTTGATAAAGGTGGGCCCCTTACTACTATCAGT	TAGGTT	AAGGTG	FALSE	FALSE	ENST00000394083.6
125362606	125363105	1	9	ENSG00000165219	100787	101286	125362583	125363082	499	0	0.10567556120288013	25	101287	101309	TTTTTTATTTTTCACTTCTCTAGGCAAATCCACCCTGTTTGCTGTCT	TTTCTTTCCTTTTATTTTAAAAAAGAACAGTACCCCTCTTTTAAGAT	TAGGCA	AAAGAA	TRUE	FALSE	ENST00000394083.6
125261868	125261959	1	9	ENSG00000165219	24	115	125261845	125261936	91	0.9827684150729029	1	1	116	7091	AGTGGCGAAGGTGGCGGCAGCGGCGGCGGGGGCAGTCACCGGCTAGG	GTCCTCCCCCGCATGACCCCCTTGGTGAGTACGCGTCCCGATTTAGT	CGGCGG	TTGGTG	FALSE	FALSE	ENST00000495955.5
125268936	125268984	1	9	ENSG00000165219	7092	7140	125268913	125268961	48	0.9736792274190494	0.9827684150729029	2	7141	33613	TTTTTCCTTTTTTTTTTCTTTAGGGGTAAGTGTACTGGAGAGAGTTG	TTATACATTCTAGGAATCTCAAAGGTAAAGTATGATTTAAAAATATT	TAGGGG	AAGGTA	FALSE	FALSE	ENST00000495955.5
125295458	125295574	1	9	ENSG00000165219	33614	33730	125295435	125295551	116	0.9517136905889036	0.9736792274190494	3	33731	37045	TTTTTTTTTTTTTTTTGGGACAGGGTCTGGCTCTGTCACCCAGGCTG	CCCTCCCAAGTAGCTGGCATTCAGGTATGCGCCACCACACCCGGCTA	CAGGGT	CAGGTA	FALSE	FALSE	ENST00000495955.5
125298890	125299106	1	9	ENSG00000165219	37046	37262	125298867	125299083	216	0.9108123461465631	0.9517136905889036	4	37263	40138	AATCTTTATCTTTTTACTCTTAGTGATCAGCCTTTGAGCCTTTCCCA	TTTGGATCGGCTTATCATAACCAGGTAAAGAGATGATTTTCAGGTTT	TAGTGA	CAGGTA	FALSE	FALSE	ENST00000495955.5
125301983	125302826	1	9	ENSG00000165219	40139	40982	125301960	125302803	843	0.7511834879757622	0.9108123461465631	5	40983	43218	GCTCTTTTTTTTTTTTTTTTTAGTGCTGAAGCTTCCCCTGCTGAATG	GTAGCACGATTTAATCTGATGCAGGTATGCTTTTGCTATTATTATTA	TAGTGC	CAGGTA	FALSE	FALSE	ENST00000495955.5
125305063	125305149	1	9	ENSG00000165219	43219	43305	125305040	125305126	86	0.7348986934292747	0.7511834879757622	6	43306	45568	CCTACCACTGCTTTGGGTTGCAGGTAGGCCGCCTTTTGCAGCAGTTA	AGCAGCCTTGGAAAGTTTGACAAAGTAAGAATAAATATGATTTATAG	CAGGTA	AAAGTA	FALSE	FALSE	ENST00000495955.5
125307413	125307547	1	9	ENSG00000165219	45569	45703	125307390	125307524	134	0.7095247112289339	0.7348986934292747	7	45704	45846	CTGTTTTTTTCCTGTTTTAACAGAGCTGTGTTGCCGCTTTCCTTGAT	ACCTACAGTCAGCTTATTACTCTGGTAATGGCTTCATTGTTTAAGAG	CAGAGC	CTGGTA	FALSE	FALSE	ENST00000495955.5
125307691	125307880	1	9	ENSG00000165219	45847	46036	125307668	125307857	189	0.6737360348418859	0.7095247112289339	8	46037	50607	CTAATGTTCTTTGCTTTTGCCAGGTGAATTTTATGAAGAGTGTGATG	ATAAAAAGAATCGATTACCTATAGGTAAAGAGAATTTCTCGTATTGG	CAGGTG	TAGGTA	FALSE	FALSE	ENST00000495955.5
125312452	125312612	1	9	ENSG00000165219	50608	50768	125312429	125312589	160	0.6434387426623746	0.6737360348418859	9	50769	59588	TTTTATTTGAAATTTTTTATTAGCAACTCGGAGCAGAAGCCGCACCA	CCAGGGATGATGTCAGAAAATGAGGTATGAATCAGTTGCTTCTATAA	TAGCAA	GAGGTA	FALSE	FALSE	ENST00000495955.5
125321433	125321562	1	9	ENSG00000165219	59589	59718	125321410	125321539	129	0.6190115508426435	0.6434387426623746	10	59719	61953	AAAATTGACATTTTATTTTTTAGGTCCTAAACATGCAGCTTTCGGAT	ATAATCTGGAAGGAATATCTGAAGGTGAAGGGTTACTTCATTCAAGG	TAGGTC	AAGGTG	FALSE	FALSE	ENST00000495955.5
125323798	125323923	1	9	ENSG00000165219	61954	62079	125323775	125323900	125	0.5953417913274002	0.6190115508426435	11	62080	64571	TCACACTATAAACATTTCTCTAGGTCCTTCAAATCGCTCCAATTCAG	TACAGCTGTTAGAACATGAGCAAGGTAAAGTGAAGTTGAACACAGTT	TAGGTC	AAGGTA	FALSE	FALSE	ENST00000495955.5
125326416	125326589	1	9	ENSG00000165219	64572	64745	125326393	125326566	173	0.5625828441583034	0.5953417913274002	12	64746	68233	GTGCTTAATTTTGTTTTTGATAGCTACAACACAGGATAACCTTGATG	AAGATCGCTTGCAAGAAATTGCAGGTAACTGCCATTTAATGTCTCTG	TAGCTA	CAGGTA	FALSE	FALSE	ENST00000495955.5
125330078	125330218	1	9	ENSG00000165219	68234	68374	125330055	125330195	140	0.5360727135012309	0.5625828441583034	13	68375	70081	TTTGCTTCCCACTGGTTATACAGGTGCTGCAGCAGAGAACATGTTAG	TAGAGGTATTGCCAAGTGACTCAGGTTAGTATGCTGTCATTGTTTGC	CAGGTG	CAGGTT	FALSE	FALSE	ENST00000495955.5
125331926	125332060	1	9	ENSG00000165219	70082	70216	125331903	125332037	134	0.5106987313008899	0.5360727135012309	14	70217	70665	CATACCTCTTATCTTCTATTTAGAGGCCCCAGACCTAAAGCAGGAGG	CACCAGGCCTCAGTGTTGTGTCCGGTATGTCTGTCTTGTTTTAAGGA	TAGAGG	CCGGTA	FALSE	FALSE	ENST00000495955.5
125332510	125332629	1	9	ENSG00000165219	70666	70785	125332487	125332606	119	0.48816512024237835	0.5106987313008899	15	70786	75173	TTTTTTACTATTGTTTTTTAAAGGCATAAGTGCAACCTCTGAGGATA	CAGACATGGATGAAATAACTCACGGTAAGAGGGGGAAATGAGGATGA	AAGGCA	ACGGTA	FALSE	FALSE	ENST00000495955.5
125337018	125337095	1	9	ENSG00000165219	75174	75251	125336995	125337072	77	0.4735845483809884	0.48816512024237835	16	75252	75376	TCACAGTTTCCCTCCTGTTTTAGGTGCCCACCAGCTGACCTCTCCTC	TTGATCCACTGTCTTCACATGAAGGTAAACCAGTGAAATGAACTTTT	TAGGTG	AAGGTA	FALSE	FALSE	ENST00000495955.5
125337221	125337591	1	9	ENSG00000165219	75377	75747	125337198	125337568	370	0.40352206021586823	0.4735845483809884	17	75748	79332	AAACTTTTTTTCCTGTGTTGCAGGGGCTTCTGCTGTGGTAAGGCCAA	AGTAAGGACTCCTCAAGAGGAGAGGTATGGGACATAGGCCGTGAAAA	CAGGGG	GAGGTA	FALSE	FALSE	ENST00000495955.5
125341177	125341264	1	9	ENSG00000165219	79333	79420	125341154	125341241	87	0.3870479075932588	0.40352206021586823	18	79421	80374	AAAGCCTCCAACTTTTTCTACAGACTGAAGAACGCAAAGATAGCGAT	GTTTTGTTTCAGCCATGCCTAAAGGTAATTTTATAAAATATTAGAAC	CAGACT	AAGGTA	FALSE	FALSE	ENST00000495955.5
125342219	125342299	1	9	ENSG00000165219	80375	80455	125342196	125342276	80	0.37189926150350316	0.3870479075932588	19	80456	84974	TACTGACTTTATTTAATTTCCAGCTCCTATACCATTTAGAAAGAAAG	CTGACAGATTCTCAACACTCACAGGTTTGTAGACCCATGGACTTCCT	CAGCTC	CAGGTT	FALSE	FALSE	ENST00000495955.5
125346819	125346995	1	9	ENSG00000165219	84975	85151	125346796	125346972	176	0.3385722401060405	0.37189926150350316	20	85152	87545	TCTCACTCTCCTTTCCCTTGCAGATGATCCCAGCCCTAGACTCAGTG	AACTTTTATATCATAGTGATAAAGGTAATCTGAATTTAAGTGGCCTT	CAGATG	AAGGTA	FALSE	FALSE	ENST00000495955.5
125349390	125349519	1	9	ENSG00000165219	87546	87675	125349367	125349496	129	0.3141450482863094	0.3385722401060405	21	87676	88450	TCTTGGGGGTGGGTTTTGTTTAGAGGTTATGGGTGATGGTGAAAGTG	GCAGGATTCAGCTTTCTCTTACAGGTATTTCTTTTATAGGATTTGGG	TAGAGG	CAGGTA	FALSE	FALSE	ENST00000495955.5
125350295	125350404	1	9	ENSG00000165219	88451	88560	125350272	125350381	109	0.2935050179890172	0.3141450482863094	22	88561	88868	TGTATTTTCTACTCATTTTTCAGAGATGCAAAAAAGAAACTGAGGCT	TACCAGACCACACAGACCCAGAAGGTAAATTGCTGCAGGATCGTTTA	CAGAGA	AAGGTA	FALSE	FALSE	ENST00000495955.5
125350713	125350872	1	9	ENSG00000165219	88869	89028	125350690	125350849	159	0.26339708388562777	0.2935050179890172	23	89029	92809	GAATTCTTGTATCTTTTATTTAGACAATGAAATTGTATGCTTCTTAA	GGCTTCGATTGCTGAGGACTACAGGTAATATACCCCACCTGTTCAGC	TAGACA	CAGGTA	FALSE	FALSE	ENST00000495955.5
125354654	125354841	1	9	ENSG00000165219	92810	92997	125354631	125354818	187	0.22798712365082374	0.26339708388562777	24	92998	93799	ATGCAAAGTATTTTTCCTTTTAGAAAAAGAGCCCCATATATTGCTTA	AGAAGATCAGGGAATTCATTCAAGGTAACTCAATACCTTTAGTTTAA	TAGAAA	AAGGTA	FALSE	FALSE	ENST00000495955.5
125355644	125355857	1	9	ENSG00000165219	93800	94013	125355621	125355834	213	0.18765385343684904	0.22798712365082374	25	94014	97575	AAAATTATTATTTTGCTTTGGAGACTTTCAGAAACTCACCGCAGCTG	AGATGGGGACATACTTCGCGACCAGTAAGTACTTCTATGTTGAGTGC	GAGACT	CCAGTA	FALSE	FALSE	ENST00000495955.5
125359420	125359492	1	9	ENSG00000165219	97576	97648	125359397	125359469	72	0.17402007195606894	0.18765385343684904	26	97649	98683	TGTGTATTTTGGGGGGTTTTCAGGGTTCTTCATGAACATATCCAGAG	CACAGAGCTCTTCAGATACCAGAGGTAATACAGGTTTATATAGCATG	CAGGGT	GAGGTA	FALSE	FALSE	ENST00000495955.5
125360528	125360725	1	9	ENSG00000165219	98684	98881	125360505	125360702	197	0.13671653096004543	0.17402007195606894	27	98882	100761	ATATTGTCTATGGTCTCACTTAGGTTTATCTTCGAGAAGCACCATGG	GTGTTGGTGTTTGTGTTGATAAAGGTGGGCCCCTTACTACTATCAGT	TAGGTT	AAGGTG	FALSE	FALSE	ENST00000495955.5
125362606	125363328	1	9	ENSG00000165219	100762	101484	125362583	125363305	722	0	0.13671653096004543	28	101485	101507	TTTTTTATTTTTCACTTCTCTAGGCAAATCCACCCTGTTTGCTGTCT	TAATAAACAAGGACTATTGCTGATAGTAGGCTGTGACATACTGTCTT	TAGGCA	GATAGT	TRUE	FALSE	ENST00000495955.5
125261911	125261959	1	9	ENSG00000165219	24	72	125261888	125261936	48	0.9847425301970757	1	1	73	33570	TAGGGCGACGGCTCCGAGGCCGAGTGGCGGTCCGACAGAGTCCTCCG	GTCCTCCCCCGCATGACCCCCTTGGTGAGTACGCGTCCCGATTTAGT	CGAGTG	TTGGTG	FALSE	FALSE	ENST00000467750.5
125295458	125295574	1	9	ENSG00000165219	33571	33687	125295435	125295551	116	0.9478703115066751	0.9847425301970757	2	33688	37002	TTTTTTTTTTTTTTTTGGGACAGGGTCTGGCTCTGTCACCCAGGCTG	CCCTCCCAAGTAGCTGGCATTCAGGTATGCGCCACCACACCCGGCTA	CAGGGT	CAGGTA	FALSE	FALSE	ENST00000467750.5
125298890	125299106	1	9	ENSG00000165219	37003	37219	125298867	125299083	216	0.8792116973935156	0.9478703115066751	3	37220	40095	AATCTTTATCTTTTTACTCTTAGTGATCAGCCTTTGAGCCTTTCCCA	TTTGGATCGGCTTATCATAACCAGGTAAAGAGATGATTTTCAGGTTT	TAGTGA	CAGGTA	FALSE	FALSE	ENST00000467750.5
125301983	125302826	1	9	ENSG00000165219	40096	40939	125301960	125302803	843	0.6112523839796566	0.8792116973935156	4	40940	43175	GCTCTTTTTTTTTTTTTTTTTAGTGCTGAAGCTTCCCCTGCTGAATG	GTAGCACGATTTAATCTGATGCAGGTATGCTTTTGCTATTATTATTA	TAGTGC	CAGGTA	FALSE	FALSE	ENST00000467750.5
125305063	125305149	1	9	ENSG00000165219	43176	43262	125305040	125305126	86	0.583916083916084	0.6112523839796566	5	43263	45525	CCTACCACTGCTTTGGGTTGCAGGTAGGCCGCCTTTTGCAGCAGTTA	AGCAGCCTTGGAAAGTTTGACAAAGTAAGAATAAATATGATTTATAG	CAGGTA	AAAGTA	FALSE	FALSE	ENST00000467750.5
125307413	125307547	1	9	ENSG00000165219	45526	45660	125307390	125307524	134	0.5413223140495868	0.583916083916084	6	45661	45803	CTGTTTTTTTCCTGTTTTAACAGAGCTGTGTTGCCGCTTTCCTTGAT	ACCTACAGTCAGCTTATTACTCTGGTAATGGCTTCATTGTTTAAGAG	CAGAGC	CTGGTA	FALSE	FALSE	ENST00000467750.5
125307691	125307880	1	9	ENSG00000165219	45804	45993	125307668	125307857	189	0.48124602670057215	0.5413223140495868	7	45994	50564	CTAATGTTCTTTGCTTTTGCCAGGTGAATTTTATGAAGAGTGTGATG	ATAAAAAGAATCGATTACCTATAGGTAAAGAGAATTTCTCGTATTGG	CAGGTG	TAGGTA	FALSE	FALSE	ENST00000467750.5
125312452	125312612	1	9	ENSG00000165219	50565	50725	125312429	125312589	160	0.4303877940241576	0.48124602670057215	8	50726	59545	TTTTATTTGAAATTTTTTATTAGCAACTCGGAGCAGAAGCCGCACCA	CCAGGGATGATGTCAGAAAATGAGGTATGAATCAGTTGCTTCTATAA	TAGCAA	GAGGTA	FALSE	FALSE	ENST00000467750.5
125321433	125321562	1	9	ENSG00000165219	59546	59675	125321410	125321539	129	0.3893833439287985	0.4303877940241576	9	59676	61910	AAAATTGACATTTTATTTTTTAGGTCCTAAACATGCAGCTTTCGGAT	ATAATCTGGAAGGAATATCTGAAGGTGAAGGGTTACTTCATTCAAGG	TAGGTC	AAGGTG	FALSE	FALSE	ENST00000467750.5
125323798	125323923	1	9	ENSG00000165219	61911	62036	125323775	125323900	125	0.3496503496503497	0.3893833439287985	10	62037	64528	TCACACTATAAACATTTCTCTAGGTCCTTCAAATCGCTCCAATTCAG	TACAGCTGTTAGAACATGAGCAAGGTAAAGTGAAGTTGAACACAGTT	TAGGTC	AAGGTA	FALSE	FALSE	ENST00000467750.5
125326416	125326589	1	9	ENSG00000165219	64529	64702	125326393	125326566	173	0.2946598855689765	0.3496503496503497	11	64703	68190	GTGCTTAATTTTGTTTTTGATAGCTACAACACAGGATAACCTTGATG	AAGATCGCTTGCAAGAAATTGCAGGTAACTGCCATTTAATGTCTCTG	TAGCTA	CAGGTA	FALSE	FALSE	ENST00000467750.5
125330078	125330218	1	9	ENSG00000165219	68191	68331	125330055	125330195	140	0.2501589319771138	0.2946598855689765	12	68332	70038	TTTGCTTCCCACTGGTTATACAGGTGCTGCAGCAGAGAACATGTTAG	TAGAGGTATTGCCAAGTGACTCAGGTTAGTATGCTGTCATTGTTTGC	CAGGTG	CAGGTT	FALSE	FALSE	ENST00000467750.5
125331926	125332060	1	9	ENSG00000165219	70039	70173	125331903	125332037	134	0.2075651621106167	0.2501589319771138	13	70174	70622	CATACCTCTTATCTTCTATTTAGAGGCCCCAGACCTAAAGCAGGAGG	CACCAGGCCTCAGTGTTGTGTCCGGTATGTCTGTCTTGTTTTAAGGA	TAGAGG	CCGGTA	FALSE	FALSE	ENST00000467750.5
125332510	125332629	1	9	ENSG00000165219	70623	70742	125332487	125332606	119	0.1697393515575334	0.2075651621106167	14	70743	75130	TTTTTTACTATTGTTTTTTAAAGGCATAAGTGCAACCTCTGAGGATA	CAGACATGGATGAAATAACTCACGGTAAGAGGGGGAAATGAGGATGA	AAGGCA	ACGGTA	FALSE	FALSE	ENST00000467750.5
125337018	125337095	1	9	ENSG00000165219	75131	75208	125336995	125337072	77	0.1452638270820089	0.1697393515575334	15	75209	75333	TCACAGTTTCCCTCCTGTTTTAGGTGCCCACCAGCTGACCTCTCCTC	TTGATCCACTGTCTTCACATGAAGGTAAACCAGTGAAATGAACTTTT	TAGGTG	AAGGTA	FALSE	FALSE	ENST00000467750.5
125337221	125337591	1	9	ENSG00000165219	75334	75704	125337198	125337568	370	0.02765416401780041	0.1452638270820089	16	75705	79289	AAACTTTTTTTCCTGTGTTGCAGGGGCTTCTGCTGTGGTAAGGCCAA	AGTAAGGACTCCTCAAGAGGAGAGGTATGGGACATAGGCCGTGAAAA	CAGGGG	GAGGTA	FALSE	FALSE	ENST00000467750.5
125341177	125341264	1	9	ENSG00000165219	79290	79377	125341154	125341241	87	0	0.02765416401780041	17	79378	79400	AAAGCCTCCAACTTTTTCTACAGACTGAAGAACGCAAAGATAGCGAT	GTTTTGTTTCAGCCATGCCTAAAGGTAATTTTATAAAATATTAGAAC	CAGACT	AAGGTA	TRUE	FALSE	ENST00000467750.5
125261911	125261959	1	9	ENSG00000165219	24	72	125261888	125261936	48	0.9919665271966527	1	1	73	7048	TAGGGCGACGGCTCCGAGGCCGAGTGGCGGTCCGACAGAGTCCTCCG	GTCCTCCCCCGCATGACCCCCTTGGTGAGTACGCGTCCCGATTTAGT	CGAGTG	TTGGTG	FALSE	FALSE	ENST00000297933.10
125268936	125268984	1	9	ENSG00000165219	7049	7097	125268913	125268961	48	0.9839330543933055	0.9919665271966527	2	7098	33570	TTTTTCCTTTTTTTTTTCTTTAGGGGTAAGTGTACTGGAGAGAGTTG	TTATACATTCTAGGAATCTCAAAGGTAAAGTATGATTTAAAAATATT	TAGGGG	AAGGTA	FALSE	FALSE	ENST00000297933.10
125295458	125295574	1	9	ENSG00000165219	33571	33687	125295435	125295551	116	0.9645188284518829	0.9839330543933055	3	33688	37002	TTTTTTTTTTTTTTTTGGGACAGGGTCTGGCTCTGTCACCCAGGCTG	CCCTCCCAAGTAGCTGGCATTCAGGTATGCGCCACCACACCCGGCTA	CAGGGT	CAGGTA	FALSE	FALSE	ENST00000297933.10
125298890	125299106	1	9	ENSG00000165219	37003	37219	125298867	125299083	216	0.9283682008368201	0.9645188284518829	4	37220	40095	AATCTTTATCTTTTTACTCTTAGTGATCAGCCTTTGAGCCTTTCCCA	TTTGGATCGGCTTATCATAACCAGGTAAAGAGATGATTTTCAGGTTT	TAGTGA	CAGGTA	FALSE	FALSE	ENST00000297933.10
125301983	125302826	1	9	ENSG00000165219	40096	40939	125301960	125302803	843	0.7872803347280335	0.9283682008368201	5	40940	43175	GCTCTTTTTTTTTTTTTTTTTAGTGCTGAAGCTTCCCCTGCTGAATG	GTAGCACGATTTAATCTGATGCAGGTATGCTTTTGCTATTATTATTA	TAGTGC	CAGGTA	FALSE	FALSE	ENST00000297933.10
125305063	125305149	1	9	ENSG00000165219	43176	43262	125305040	125305126	86	0.7728870292887029	0.7872803347280335	6	43263	45525	CCTACCACTGCTTTGGGTTGCAGGTAGGCCGCCTTTTGCAGCAGTTA	AGCAGCCTTGGAAAGTTTGACAAAGTAAGAATAAATATGATTTATAG	CAGGTA	AAAGTA	FALSE	FALSE	ENST00000297933.10
125307413	125307547	1	9	ENSG00000165219	45526	45660	125307390	125307524	134	0.7504602510460251	0.7728870292887029	7	45661	45803	CTGTTTTTTTCCTGTTTTAACAGAGCTGTGTTGCCGCTTTCCTTGAT	ACCTACAGTCAGCTTATTACTCTGGTAATGGCTTCATTGTTTAAGAG	CAGAGC	CTGGTA	FALSE	FALSE	ENST00000297933.10
125307691	125307880	1	9	ENSG00000165219	45804	45993	125307668	125307857	189	0.7188284518828452	0.7504602510460251	8	45994	50564	CTAATGTTCTTTGCTTTTGCCAGGTGAATTTTATGAAGAGTGTGATG	ATAAAAAGAATCGATTACCTATAGGTAAAGAGAATTTCTCGTATTGG	CAGGTG	TAGGTA	FALSE	FALSE	ENST00000297933.10
125312452	125312612	1	9	ENSG00000165219	50565	50725	125312429	125312589	160	0.6920502092050209	0.7188284518828452	9	50726	59545	TTTTATTTGAAATTTTTTATTAGCAACTCGGAGCAGAAGCCGCACCA	CCAGGGATGATGTCAGAAAATGAGGTATGAATCAGTTGCTTCTATAA	TAGCAA	GAGGTA	FALSE	FALSE	ENST00000297933.10
125321433	125321562	1	9	ENSG00000165219	59546	59675	125321410	125321539	129	0.6704602510460251	0.6920502092050209	10	59676	61910	AAAATTGACATTTTATTTTTTAGGTCCTAAACATGCAGCTTTCGGAT	ATAATCTGGAAGGAATATCTGAAGGTGAAGGGTTACTTCATTCAAGG	TAGGTC	AAGGTG	FALSE	FALSE	ENST00000297933.10
125323798	125323923	1	9	ENSG00000165219	61911	62036	125323775	125323900	125	0.6495397489539749	0.6704602510460251	11	62037	64528	TCACACTATAAACATTTCTCTAGGTCCTTCAAATCGCTCCAATTCAG	TACAGCTGTTAGAACATGAGCAAGGTAAAGTGAAGTTGAACACAGTT	TAGGTC	AAGGTA	FALSE	FALSE	ENST00000297933.10
125326416	125326589	1	9	ENSG00000165219	64529	64702	125326393	125326566	173	0.6205857740585774	0.6495397489539749	12	64703	68190	GTGCTTAATTTTGTTTTTGATAGCTACAACACAGGATAACCTTGATG	AAGATCGCTTGCAAGAAATTGCAGGTAACTGCCATTTAATGTCTCTG	TAGCTA	CAGGTA	FALSE	FALSE	ENST00000297933.10
125330078	125330218	1	9	ENSG00000165219	68191	68331	125330055	125330195	140	0.5971548117154812	0.6205857740585774	13	68332	70038	TTTGCTTCCCACTGGTTATACAGGTGCTGCAGCAGAGAACATGTTAG	TAGAGGTATTGCCAAGTGACTCAGGTTAGTATGCTGTCATTGTTTGC	CAGGTG	CAGGTT	FALSE	FALSE	ENST00000297933.10
125331926	125332060	1	9	ENSG00000165219	70039	70173	125331903	125332037	134	0.5747280334728033	0.5971548117154812	14	70174	70622	CATACCTCTTATCTTCTATTTAGAGGCCCCAGACCTAAAGCAGGAGG	CACCAGGCCTCAGTGTTGTGTCCGGTATGTCTGTCTTGTTTTAAGGA	TAGAGG	CCGGTA	FALSE	FALSE	ENST00000297933.10
125332510	125332629	1	9	ENSG00000165219	70623	70742	125332487	125332606	119	0.5548117154811716	0.5747280334728033	15	70743	75130	TTTTTTACTATTGTTTTTTAAAGGCATAAGTGCAACCTCTGAGGATA	CAGACATGGATGAAATAACTCACGGTAAGAGGGGGAAATGAGGATGA	AAGGCA	ACGGTA	FALSE	FALSE	ENST00000297933.10
125337018	125337095	1	9	ENSG00000165219	75131	75208	125336995	125337072	77	0.5419246861924687	0.5548117154811716	16	75209	75333	TCACAGTTTCCCTCCTGTTTTAGGTGCCCACCAGCTGACCTCTCCTC	TTGATCCACTGTCTTCACATGAAGGTAAACCAGTGAAATGAACTTTT	TAGGTG	AAGGTA	FALSE	FALSE	ENST00000297933.10
125337221	125337591	1	9	ENSG00000165219	75334	75704	125337198	125337568	370	0.48	0.5419246861924687	17	75705	79289	AAACTTTTTTTCCTGTGTTGCAGGGGCTTCTGCTGTGGTAAGGCCAA	AGTAAGGACTCCTCAAGAGGAGAGGTATGGGACATAGGCCGTGAAAA	CAGGGG	GAGGTA	FALSE	FALSE	ENST00000297933.10
125341177	125341264	1	9	ENSG00000165219	79290	79377	125341154	125341241	87	0.46543933054393305	0.48	18	79378	80331	AAAGCCTCCAACTTTTTCTACAGACTGAAGAACGCAAAGATAGCGAT	GTTTTGTTTCAGCCATGCCTAAAGGTAATTTTATAAAATATTAGAAC	CAGACT	AAGGTA	FALSE	FALSE	ENST00000297933.10
125342219	125342299	1	9	ENSG00000165219	80332	80412	125342196	125342276	80	0.4520502092050209	0.46543933054393305	19	80413	84931	TACTGACTTTATTTAATTTCCAGCTCCTATACCATTTAGAAAGAAAG	CTGACAGATTCTCAACACTCACAGGTTTGTAGACCCATGGACTTCCT	CAGCTC	CAGGTT	FALSE	FALSE	ENST00000297933.10
125346819	125346941	1	9	ENSG00000165219	84932	85054	125346796	125346918	122	0.43163179916317995	0.4520502092050209	20	85055	87502	TCTCACTCTCCTTTCCCTTGCAGATGATCCCAGCCCTAGACTCAGTG	CAATGGCAAACTATGAAAGTACAGGTGATAATCATGACAGAGATTTG	CAGATG	CAGGTG	FALSE	FALSE	ENST00000297933.10
125349390	125349519	1	9	ENSG00000165219	87503	87632	125349367	125349496	129	0.41004184100418406	0.43163179916317995	21	87633	88407	TCTTGGGGGTGGGTTTTGTTTAGAGGTTATGGGTGATGGTGAAAGTG	GCAGGATTCAGCTTTCTCTTACAGGTATTTCTTTTATAGGATTTGGG	TAGAGG	CAGGTA	FALSE	FALSE	ENST00000297933.10
125350295	125350404	1	9	ENSG00000165219	88408	88517	125350272	125350381	109	0.39179916317991637	0.41004184100418406	22	88518	88825	TGTATTTTCTACTCATTTTTCAGAGATGCAAAAAAGAAACTGAGGCT	TACCAGACCACACAGACCCAGAAGGTAAATTGCTGCAGGATCGTTTA	CAGAGA	AAGGTA	FALSE	FALSE	ENST00000297933.10
125350713	125350872	1	9	ENSG00000165219	88826	88985	125350690	125350849	159	0.36518828451882845	0.39179916317991637	23	88986	92766	GAATTCTTGTATCTTTTATTTAGACAATGAAATTGTATGCTTCTTAA	GGCTTCGATTGCTGAGGACTACAGGTAATATACCCCACCTGTTCAGC	TAGACA	CAGGTA	FALSE	FALSE	ENST00000297933.10
125354654	125354841	1	9	ENSG00000165219	92767	92954	125354631	125354818	187	0.3338912133891213	0.36518828451882845	24	92955	93756	ATGCAAAGTATTTTTCCTTTTAGAAAAAGAGCCCCATATATTGCTTA	AGAAGATCAGGGAATTCATTCAAGGTAACTCAATACCTTTAGTTTAA	TAGAAA	AAGGTA	FALSE	FALSE	ENST00000297933.10
125355644	125355857	1	9	ENSG00000165219	93757	93970	125355621	125355834	213	0.29824267782426783	0.3338912133891213	25	93971	97532	AAAATTATTATTTTGCTTTGGAGACTTTCAGAAACTCACCGCAGCTG	AGATGGGGACATACTTCGCGACCAGTAAGTACTTCTATGTTGAGTGC	GAGACT	CCAGTA	FALSE	FALSE	ENST00000297933.10
125359420	125359492	1	9	ENSG00000165219	97533	97605	125359397	125359469	72	0.28619246861924685	0.29824267782426783	26	97606	98640	TGTGTATTTTGGGGGGTTTTCAGGGTTCTTCATGAACATATCCAGAG	CACAGAGCTCTTCAGATACCAGAGGTAATACAGGTTTATATAGCATG	CAGGGT	GAGGTA	FALSE	FALSE	ENST00000297933.10
125360528	125360725	1	9	ENSG00000165219	98641	98838	125360505	125360702	197	0.2532217573221758	0.28619246861924685	27	98839	100718	ATATTGTCTATGGTCTCACTTAGGTTTATCTTCGAGAAGCACCATGG	GTGTTGGTGTTTGTGTTGATAAAGGTGGGCCCCTTACTACTATCAGT	TAGGTT	AAGGTG	FALSE	FALSE	ENST00000297933.10
125362606	125364119	1	9	ENSG00000165219	100719	102232	125362583	125364096	1513	0	0.2532217573221758	28	102233	102255	TTTTTTATTTTTCACTTCTCTAGGCAAATCCACCCTGTTTGCTGTCT	GTTGTTGGGAGCATTTCCAGGCATCTTTTAAGGGAACTGTGACAAAC	TAGGCA	CATCTT	TRUE	FALSE	ENST00000297933.10
125298886	125299106	1	9	ENSG00000165219	24	244	125298863	125299083	220	0.967222884386174	1	1	245	3120	TTTAAATCTTTATCTTTTTACTCTTAGTGATCAGCCTTTGAGCCTTT	TTTGGATCGGCTTATCATAACCAGGTAAAGAGATGATTTTCAGGTTT	CTCTTA	CAGGTA	FALSE	FALSE	ENST00000394104.6
125301983	125302826	1	9	ENSG00000165219	3121	3964	125301960	125302803	843	0.841626936829559	0.967222884386174	2	3965	6200	GCTCTTTTTTTTTTTTTTTTTAGTGCTGAAGCTTCCCCTGCTGAATG	GTAGCACGATTTAATCTGATGCAGGTATGCTTTTGCTATTATTATTA	TAGTGC	CAGGTA	FALSE	FALSE	ENST00000394104.6
125305063	125305149	1	9	ENSG00000165219	6201	6287	125305040	125305126	86	0.8288140643623361	0.841626936829559	3	6288	8550	CCTACCACTGCTTTGGGTTGCAGGTAGGCCGCCTTTTGCAGCAGTTA	AGCAGCCTTGGAAAGTTTGACAAAGTAAGAATAAATATGATTTATAG	CAGGTA	AAAGTA	FALSE	FALSE	ENST00000394104.6
125307413	125307547	1	9	ENSG00000165219	8551	8685	125307390	125307524	134	0.808849821215733	0.8288140643623361	4	8686	8828	CTGTTTTTTTCCTGTTTTAACAGAGCTGTGTTGCCGCTTTCCTTGAT	ACCTACAGTCAGCTTATTACTCTGGTAATGGCTTCATTGTTTAAGAG	CAGAGC	CTGGTA	FALSE	FALSE	ENST00000394104.6
125307691	125307880	1	9	ENSG00000165219	8829	9018	125307668	125307857	189	0.7806912991656734	0.808849821215733	5	9019	13589	CTAATGTTCTTTGCTTTTGCCAGGTGAATTTTATGAAGAGTGTGATG	ATAAAAAGAATCGATTACCTATAGGTAAAGAGAATTTCTCGTATTGG	CAGGTG	TAGGTA	FALSE	FALSE	ENST00000394104.6
125312452	125312612	1	9	ENSG00000165219	13590	13750	125312429	125312589	160	0.7568533969010727	0.7806912991656734	6	13751	22570	TTTTATTTGAAATTTTTTATTAGCAACTCGGAGCAGAAGCCGCACCA	CCAGGGATGATGTCAGAAAATGAGGTATGAATCAGTTGCTTCTATAA	TAGCAA	GAGGTA	FALSE	FALSE	ENST00000394104.6
125321433	125321562	1	9	ENSG00000165219	22571	22700	125321410	125321539	129	0.7376340882002383	0.7568533969010727	7	22701	24935	AAAATTGACATTTTATTTTTTAGGTCCTAAACATGCAGCTTTCGGAT	ATAATCTGGAAGGAATATCTGAAGGTGAAGGGTTACTTCATTCAAGG	TAGGTC	AAGGTG	FALSE	FALSE	ENST00000394104.6
125323798	125323923	1	9	ENSG00000165219	24936	25061	125323775	125323900	125	0.7190107270560191	0.7376340882002383	8	25062	27553	TCACACTATAAACATTTCTCTAGGTCCTTCAAATCGCTCCAATTCAG	TACAGCTGTTAGAACATGAGCAAGGTAAAGTGAAGTTGAACACAGTT	TAGGTC	AAGGTA	FALSE	FALSE	ENST00000394104.6
125326416	125326589	1	9	ENSG00000165219	27554	27727	125326393	125326566	173	0.6932359952324195	0.7190107270560191	9	27728	31215	GTGCTTAATTTTGTTTTTGATAGCTACAACACAGGATAACCTTGATG	AAGATCGCTTGCAAGAAATTGCAGGTAACTGCCATTTAATGTCTCTG	TAGCTA	CAGGTA	FALSE	FALSE	ENST00000394104.6
125330078	125330218	1	9	ENSG00000165219	31216	31356	125330055	125330195	140	0.6723778307508939	0.6932359952324195	10	31357	33063	TTTGCTTCCCACTGGTTATACAGGTGCTGCAGCAGAGAACATGTTAG	TAGAGGTATTGCCAAGTGACTCAGGTTAGTATGCTGTCATTGTTTGC	CAGGTG	CAGGTT	FALSE	FALSE	ENST00000394104.6
125331926	125332060	1	9	ENSG00000165219	33064	33198	125331903	125332037	134	0.6524135876042908	0.6723778307508939	11	33199	33647	CATACCTCTTATCTTCTATTTAGAGGCCCCAGACCTAAAGCAGGAGG	CACCAGGCCTCAGTGTTGTGTCCGGTATGTCTGTCTTGTTTTAAGGA	TAGAGG	CCGGTA	FALSE	FALSE	ENST00000394104.6
125332510	125332629	1	9	ENSG00000165219	33648	33767	125332487	125332606	119	0.634684147794994	0.6524135876042908	12	33768	38155	TTTTTTACTATTGTTTTTTAAAGGCATAAGTGCAACCTCTGAGGATA	CAGACATGGATGAAATAACTCACGGTAAGAGGGGGAAATGAGGATGA	AAGGCA	ACGGTA	FALSE	FALSE	ENST00000394104.6
125337018	125337095	1	9	ENSG00000165219	38156	38233	125336995	125337072	77	0.623212157330155	0.634684147794994	13	38234	38358	TCACAGTTTCCCTCCTGTTTTAGGTGCCCACCAGCTGACCTCTCCTC	TTGATCCACTGTCTTCACATGAAGGTAAACCAGTGAAATGAACTTTT	TAGGTG	AAGGTA	FALSE	FALSE	ENST00000394104.6
125337221	125337591	1	9	ENSG00000165219	38359	38729	125337198	125337568	370	0.5680870083432659	0.623212157330155	14	38730	42314	AAACTTTTTTTCCTGTGTTGCAGGGGCTTCTGCTGTGGTAAGGCCAA	AGTAAGGACTCCTCAAGAGGAGAGGTATGGGACATAGGCCGTGAAAA	CAGGGG	GAGGTA	FALSE	FALSE	ENST00000394104.6
125341177	125341264	1	9	ENSG00000165219	42315	42402	125341154	125341241	87	0.5551251489868891	0.5680870083432659	15	42403	43356	AAAGCCTCCAACTTTTTCTACAGACTGAAGAACGCAAAGATAGCGAT	GTTTTGTTTCAGCCATGCCTAAAGGTAATTTTATAAAATATTAGAAC	CAGACT	AAGGTA	FALSE	FALSE	ENST00000394104.6
125342219	125342299	1	9	ENSG00000165219	43357	43437	125342196	125342276	80	0.5432061978545888	0.5551251489868891	16	43438	47956	TACTGACTTTATTTAATTTCCAGCTCCTATACCATTTAGAAAGAAAG	CTGACAGATTCTCAACACTCACAGGTTTGTAGACCCATGGACTTCCT	CAGCTC	CAGGTT	FALSE	FALSE	ENST00000394104.6
125346819	125346995	1	9	ENSG00000165219	47957	48133	125346796	125346972	176	0.516984505363528	0.5432061978545888	17	48134	50527	TCTCACTCTCCTTTCCCTTGCAGATGATCCCAGCCCTAGACTCAGTG	AACTTTTATATCATAGTGATAAAGGTAATCTGAATTTAAGTGGCCTT	CAGATG	AAGGTA	FALSE	FALSE	ENST00000394104.6
125349390	125349519	1	9	ENSG00000165219	50528	50657	125349367	125349496	129	0.4977651966626937	0.516984505363528	18	50658	51432	TCTTGGGGGTGGGTTTTGTTTAGAGGTTATGGGTGATGGTGAAAGTG	GCAGGATTCAGCTTTCTCTTACAGGTATTTCTTTTATAGGATTTGGG	TAGAGG	CAGGTA	FALSE	FALSE	ENST00000394104.6
125350295	125350404	1	9	ENSG00000165219	51433	51542	125350272	125350381	109	0.4815256257449344	0.4977651966626937	19	51543	51850	TGTATTTTCTACTCATTTTTCAGAGATGCAAAAAAGAAACTGAGGCT	TACCAGACCACACAGACCCAGAAGGTAAATTGCTGCAGGATCGTTTA	CAGAGA	AAGGTA	FALSE	FALSE	ENST00000394104.6
125350713	125350872	1	9	ENSG00000165219	51851	52010	125350690	125350849	159	0.4578367103694875	0.4815256257449344	20	52011	55791	GAATTCTTGTATCTTTTATTTAGACAATGAAATTGTATGCTTCTTAA	GGCTTCGATTGCTGAGGACTACAGGTAATATACCCCACCTGTTCAGC	TAGACA	CAGGTA	FALSE	FALSE	ENST00000394104.6
125354654	125354841	1	9	ENSG00000165219	55792	55979	125354631	125354818	187	0.42997616209773537	0.4578367103694875	21	55980	56781	ATGCAAAGTATTTTTCCTTTTAGAAAAAGAGCCCCATATATTGCTTA	AGAAGATCAGGGAATTCATTCAAGGTAACTCAATACCTTTAGTTTAA	TAGAAA	AAGGTA	FALSE	FALSE	ENST00000394104.6
125355644	125355857	1	9	ENSG00000165219	56782	56995	125355621	125355834	213	0.39824195470798573	0.42997616209773537	22	56996	60557	AAAATTATTATTTTGCTTTGGAGACTTTCAGAAACTCACCGCAGCTG	AGATGGGGACATACTTCGCGACCAGTAAGTACTTCTATGTTGAGTGC	GAGACT	CCAGTA	FALSE	FALSE	ENST00000394104.6
125359420	125359492	1	9	ENSG00000165219	60558	60630	125359397	125359469	72	0.3875148986889154	0.39824195470798573	23	60631	61665	TGTGTATTTTGGGGGGTTTTCAGGGTTCTTCATGAACATATCCAGAG	CACAGAGCTCTTCAGATACCAGAGGTAATACAGGTTTATATAGCATG	CAGGGT	GAGGTA	FALSE	FALSE	ENST00000394104.6
125360528	125360725	1	9	ENSG00000165219	61666	61863	125360505	125360702	197	0.35816448152562574	0.3875148986889154	24	61864	63743	ATATTGTCTATGGTCTCACTTAGGTTTATCTTCGAGAAGCACCATGG	GTGTTGGTGTTTGTGTTGATAAAGGTGGGCCCCTTACTACTATCAGT	TAGGTT	AAGGTG	FALSE	FALSE	ENST00000394104.6
125362606	125365010	1	9	ENSG00000165219	63744	66148	125362583	125364987	2404	0	0.35816448152562574	25	66149	66171	TTTTTTATTTTTCACTTCTCTAGGCAAATCCACCCTGTTTGCTGTCT	TAAATATGAAGATGTGGACATTGCATCGGGGCTCTTTTCTGTGGAAG	TAGGCA	TGCATC	TRUE	FALSE	ENST00000394104.6
125298922	125299106	1	9	ENSG00000165219	24	208	125298899	125299083	184	0.9571594877764843	1	1	209	3084	TTTGAGCCTTTCCCACATTGAAGATGGTGAAACTAGATATTCATACT	TTTGGATCGGCTTATCATAACCAGGTAAAGAGATGATTTTCAGGTTT	AAGATG	CAGGTA	FALSE	FALSE	ENST00000312123.13
125301983	125302826	1	9	ENSG00000165219	3085	3928	125301960	125302803	843	0.7608847497089639	0.9571594877764843	2	3929	6164	GCTCTTTTTTTTTTTTTTTTTAGTGCTGAAGCTTCCCCTGCTGAATG	GTAGCACGATTTAATCTGATGCAGGTATGCTTTTGCTATTATTATTA	TAGTGC	CAGGTA	FALSE	FALSE	ENST00000312123.13
125305063	125305149	1	9	ENSG00000165219	6165	6251	125305040	125305126	86	0.7408614668218859	0.7608847497089639	3	6252	8514	CCTACCACTGCTTTGGGTTGCAGGTAGGCCGCCTTTTGCAGCAGTTA	AGCAGCCTTGGAAAGTTTGACAAAGTAAGAATAAATATGATTTATAG	CAGGTA	AAAGTA	FALSE	FALSE	ENST00000312123.13
125307413	125307547	1	9	ENSG00000165219	8515	8649	125307390	125307524	134	0.7096623981373691	0.7408614668218859	4	8650	8792	CTGTTTTTTTCCTGTTTTAACAGAGCTGTGTTGCCGCTTTCCTTGAT	ACCTACAGTCAGCTTATTACTCTGGTAATGGCTTCATTGTTTAAGAG	CAGAGC	CTGGTA	FALSE	FALSE	ENST00000312123.13
125307691	125307880	1	9	ENSG00000165219	8793	8982	125307668	125307857	189	0.6656577415599534	0.7096623981373691	5	8983	13553	CTAATGTTCTTTGCTTTTGCCAGGTGAATTTTATGAAGAGTGTGATG	ATAAAAAGAATCGATTACCTATAGGTAAAGAGAATTTCTCGTATTGG	CAGGTG	TAGGTA	FALSE	FALSE	ENST00000312123.13
125312452	125312612	1	9	ENSG00000165219	13554	13714	125312429	125312589	160	0.6284051222351572	0.6656577415599534	6	13715	22534	TTTTATTTGAAATTTTTTATTAGCAACTCGGAGCAGAAGCCGCACCA	CCAGGGATGATGTCAGAAAATGAGGTATGAATCAGTTGCTTCTATAA	TAGCAA	GAGGTA	FALSE	FALSE	ENST00000312123.13
125321433	125321499	1	9	ENSG00000165219	22535	22601	125321410	125321476	66	0.6130384167636787	0.6284051222351572	7	22602	24899	AAAATTGACATTTTATTTTTTAGGTCCTAAACATGCAGCTTTCGGAT	CTGTTGATGAAAACAAACTCCATGGTAAACCTGATAAAACCTTGCGC	TAGGTC	ATGGTA	FALSE	FALSE	ENST00000312123.13
125323798	125323923	1	9	ENSG00000165219	24900	25025	125323775	125323900	125	0.5839348079161817	0.6130384167636787	8	25026	27517	TCACACTATAAACATTTCTCTAGGTCCTTCAAATCGCTCCAATTCAG	TACAGCTGTTAGAACATGAGCAAGGTAAAGTGAAGTTGAACACAGTT	TAGGTC	AAGGTA	FALSE	FALSE	ENST00000312123.13
125326416	125326589	1	9	ENSG00000165219	27518	27691	125326393	125326566	173	0.5436554132712457	0.5839348079161817	9	27692	31179	GTGCTTAATTTTGTTTTTGATAGCTACAACACAGGATAACCTTGATG	AAGATCGCTTGCAAGAAATTGCAGGTAACTGCCATTTAATGTCTCTG	TAGCTA	CAGGTA	FALSE	FALSE	ENST00000312123.13
125330078	125330218	1	9	ENSG00000165219	31180	31320	125330055	125330195	140	0.5110593713620488	0.5436554132712457	10	31321	33027	TTTGCTTCCCACTGGTTATACAGGTGCTGCAGCAGAGAACATGTTAG	TAGAGGTATTGCCAAGTGACTCAGGTTAGTATGCTGTCATTGTTTGC	CAGGTG	CAGGTT	FALSE	FALSE	ENST00000312123.13
125331926	125332060	1	9	ENSG00000165219	33028	33162	125331903	125332037	134	0.479860302677532	0.5110593713620488	11	33163	33611	CATACCTCTTATCTTCTATTTAGAGGCCCCAGACCTAAAGCAGGAGG	CACCAGGCCTCAGTGTTGTGTCCGGTATGTCTGTCTTGTTTTAAGGA	TAGAGG	CCGGTA	FALSE	FALSE	ENST00000312123.13
125332510	125332629	1	9	ENSG00000165219	33612	33731	125332487	125332606	119	0.4521536670547148	0.479860302677532	12	33732	38119	TTTTTTACTATTGTTTTTTAAAGGCATAAGTGCAACCTCTGAGGATA	CAGACATGGATGAAATAACTCACGGTAAGAGGGGGAAATGAGGATGA	AAGGCA	ACGGTA	FALSE	FALSE	ENST00000312123.13
125337018	125337095	1	9	ENSG00000165219	38120	38197	125336995	125337072	77	0.4342258440046566	0.4521536670547148	13	38198	38322	TCACAGTTTCCCTCCTGTTTTAGGTGCCCACCAGCTGACCTCTCCTC	TTGATCCACTGTCTTCACATGAAGGTAAACCAGTGAAATGAACTTTT	TAGGTG	AAGGTA	FALSE	FALSE	ENST00000312123.13
125337221	125337591	1	9	ENSG00000165219	38323	38693	125337198	125337568	370	0.34807916181606524	0.4342258440046566	14	38694	42278	AAACTTTTTTTCCTGTGTTGCAGGGGCTTCTGCTGTGGTAAGGCCAA	AGTAAGGACTCCTCAAGAGGAGAGGTATGGGACATAGGCCGTGAAAA	CAGGGG	GAGGTA	FALSE	FALSE	ENST00000312123.13
125341177	125341264	1	9	ENSG00000165219	42279	42366	125341154	125341241	87	0.3278230500582072	0.34807916181606524	15	42367	43320	AAAGCCTCCAACTTTTTCTACAGACTGAAGAACGCAAAGATAGCGAT	GTTTTGTTTCAGCCATGCCTAAAGGTAATTTTATAAAATATTAGAAC	CAGACT	AAGGTA	FALSE	FALSE	ENST00000312123.13
125342219	125342299	1	9	ENSG00000165219	43321	43401	125342196	125342276	80	0.30919674039580913	0.3278230500582072	16	43402	47920	TACTGACTTTATTTAATTTCCAGCTCCTATACCATTTAGAAAGAAAG	CTGACAGATTCTCAACACTCACAGGTTTGTAGACCCATGGACTTCCT	CAGCTC	CAGGTT	FALSE	FALSE	ENST00000312123.13
125346819	125346941	1	9	ENSG00000165219	47921	48043	125346796	125346918	122	0.2807916181606519	0.30919674039580913	17	48044	50491	TCTCACTCTCCTTTCCCTTGCAGATGATCCCAGCCCTAGACTCAGTG	CAATGGCAAACTATGAAAGTACAGGTGATAATCATGACAGAGATTTG	CAGATG	CAGGTG	FALSE	FALSE	ENST00000312123.13
125349390	125349519	1	9	ENSG00000165219	50492	50621	125349367	125349496	129	0.25075669383003496	0.2807916181606519	18	50622	51396	TCTTGGGGGTGGGTTTTGTTTAGAGGTTATGGGTGATGGTGAAAGTG	GCAGGATTCAGCTTTCTCTTACAGGTATTTCTTTTATAGGATTTGGG	TAGAGG	CAGGTA	FALSE	FALSE	ENST00000312123.13
125350295	125350404	1	9	ENSG00000165219	51397	51506	125350272	125350381	109	0.22537834691501746	0.25075669383003496	19	51507	51814	TGTATTTTCTACTCATTTTTCAGAGATGCAAAAAAGAAACTGAGGCT	TACCAGACCACACAGACCCAGAAGGTAAATTGCTGCAGGATCGTTTA	CAGAGA	AAGGTA	FALSE	FALSE	ENST00000312123.13
125350713	125350872	1	9	ENSG00000165219	51815	51974	125350690	125350849	159	0.1883585564610012	0.22537834691501746	20	51975	55755	GAATTCTTGTATCTTTTATTTAGACAATGAAATTGTATGCTTCTTAA	GGCTTCGATTGCTGAGGACTACAGGTAATATACCCCACCTGTTCAGC	TAGACA	CAGGTA	FALSE	FALSE	ENST00000312123.13
125354654	125354841	1	9	ENSG00000165219	55756	55943	125354631	125354818	187	0.14481955762514553	0.1883585564610012	21	55944	56745	ATGCAAAGTATTTTTCCTTTTAGAAAAAGAGCCCCATATATTGCTTA	AGAAGATCAGGGAATTCATTCAAGGTAACTCAATACCTTTAGTTTAA	TAGAAA	AAGGTA	FALSE	FALSE	ENST00000312123.13
125355644	125355857	1	9	ENSG00000165219	56746	56959	125355621	125355834	213	0.09522700814901053	0.14481955762514553	22	56960	60521	AAAATTATTATTTTGCTTTGGAGACTTTCAGAAACTCACCGCAGCTG	AGATGGGGACATACTTCGCGACCAGTAAGTACTTCTATGTTGAGTGC	GAGACT	CCAGTA	FALSE	FALSE	ENST00000312123.13
125359420	125359492	1	9	ENSG00000165219	60522	60594	125359397	125359469	72	0.07846332945285217	0.09522700814901053	23	60595	61629	TGTGTATTTTGGGGGGTTTTCAGGGTTCTTCATGAACATATCCAGAG	CACAGAGCTCTTCAGATACCAGAGGTAATACAGGTTTATATAGCATG	CAGGGT	GAGGTA	FALSE	FALSE	ENST00000312123.13
125360528	125360725	1	9	ENSG00000165219	61630	61827	125360505	125360702	197	0.03259604190919674	0.07846332945285217	24	61828	63707	ATATTGTCTATGGTCTCACTTAGGTTTATCTTCGAGAAGCACCATGG	GTGTTGGTGTTTGTGTTGATAAAGGTGGGCCCCTTACTACTATCAGT	TAGGTT	AAGGTG	FALSE	FALSE	ENST00000312123.13
125362606	125362746	1	9	ENSG00000165219	63708	63848	125362583	125362723	140	0	0.03259604190919674	25	63849	63871	TTTTTTATTTTTCACTTCTCTAGGCAAATCCACCCTGTTTGCTGTCT	AAAACCATCGATGACCGAAAGTGACCAAGACCAAGGCCCACCAAGGC	TAGGCA	TGACCA	TRUE	FALSE	ENST00000312123.13
125302109	125302826	1	9	ENSG00000165219	24	741	125302086	125302803	717	0.7295360241418333	1	1	742	2977	GGAGAATTCTTGAGTCGATTGAGGGAAAATCCTCGTCTTATTGCCTC	GTAGCACGATTTAATCTGATGCAGGTATGCTTTTGCTATTATTATTA	GAGGGA	CAGGTA	FALSE	FALSE	ENST00000265956.8
125305063	125305149	1	9	ENSG00000165219	2978	3064	125305040	125305126	86	0.6970954356846473	0.7295360241418333	2	3065	5327	CCTACCACTGCTTTGGGTTGCAGGTAGGCCGCCTTTTGCAGCAGTTA	AGCAGCCTTGGAAAGTTTGACAAAGTAAGAATAAATATGATTTATAG	CAGGTA	AAAGTA	FALSE	FALSE	ENST00000265956.8
125307413	125307547	1	9	ENSG00000165219	5328	5462	125307390	125307524	134	0.6465484722746133	0.6970954356846473	3	5463	5605	CTGTTTTTTTCCTGTTTTAACAGAGCTGTGTTGCCGCTTTCCTTGAT	ACCTACAGTCAGCTTATTACTCTGGTAATGGCTTCATTGTTTAAGAG	CAGAGC	CTGGTA	FALSE	FALSE	ENST00000265956.8
125307691	125307880	1	9	ENSG00000165219	5606	5795	125307668	125307857	189	0.5752546208977745	0.6465484722746133	4	5796	10366	CTAATGTTCTTTGCTTTTGCCAGGTGAATTTTATGAAGAGTGTGATG	ATAAAAAGAATCGATTACCTATAGGTAAAGAGAATTTCTCGTATTGG	CAGGTG	TAGGTA	FALSE	FALSE	ENST00000265956.8
125312452	125312612	1	9	ENSG00000165219	10367	10527	125312429	125312589	160	0.5149000377216144	0.5752546208977745	5	10528	19347	TTTTATTTGAAATTTTTTATTAGCAACTCGGAGCAGAAGCCGCACCA	CCAGGGATGATGTCAGAAAATGAGGTATGAATCAGTTGCTTCTATAA	TAGCAA	GAGGTA	FALSE	FALSE	ENST00000265956.8
125321433	125321562	1	9	ENSG00000165219	19348	19477	125321410	125321539	129	0.4662391550358356	0.5149000377216144	6	19478	21712	AAAATTGACATTTTATTTTTTAGGTCCTAAACATGCAGCTTTCGGAT	ATAATCTGGAAGGAATATCTGAAGGTGAAGGGTTACTTCATTCAAGG	TAGGTC	AAGGTG	FALSE	FALSE	ENST00000265956.8
125323798	125323923	1	9	ENSG00000165219	21713	21838	125323775	125323900	125	0.41908713692946054	0.4662391550358356	7	21839	24330	TCACACTATAAACATTTCTCTAGGTCCTTCAAATCGCTCCAATTCAG	TACAGCTGTTAGAACATGAGCAAGGTAAAGTGAAGTTGAACACAGTT	TAGGTC	AAGGTA	FALSE	FALSE	ENST00000265956.8
125326416	125326589	1	9	ENSG00000165219	24331	24504	125326393	125326566	173	0.35382874387023766	0.41908713692946054	8	24505	27992	GTGCTTAATTTTGTTTTTGATAGCTACAACACAGGATAACCTTGATG	AAGATCGCTTGCAAGAAATTGCAGGTAACTGCCATTTAATGTCTCTG	TAGCTA	CAGGTA	FALSE	FALSE	ENST00000265956.8
125330078	125330218	1	9	ENSG00000165219	27993	28133	125330055	125330195	140	0.30101848359109773	0.35382874387023766	9	28134	29840	TTTGCTTCCCACTGGTTATACAGGTGCTGCAGCAGAGAACATGTTAG	TAGAGGTATTGCCAAGTGACTCAGGTTAGTATGCTGTCATTGTTTGC	CAGGTG	CAGGTT	FALSE	FALSE	ENST00000265956.8
125331926	125331972	1	9	ENSG00000165219	29841	29887	125331903	125331949	46	0.28366654092795174	0.30101848359109773	10	29888	29888	CATACCTCTTATCTTCTATTTAGAGGCCCCAGACCTAAAGCAGGAGG	GAGCGTCTGCAAGAACTGGAGAGCTGTTCTGGACTGGGTAGCACATC	TAGAGG	AGCTGT	FALSE	FALSE	ENST00000265956.8
125331974	125332060	1	9	ENSG00000165219	29889	29975	125331951	125332037	86	0.25122595247076573	0.28366654092795174	11	29976	30424	GCGTCTGCAAGAACTGGAGAGCTGTTCTGGACTGGGTAGCACATCTG	CACCAGGCCTCAGTGTTGTGTCCGGTATGTCTGTCTTGTTTTAAGGA	GCTGTT	CCGGTA	FALSE	FALSE	ENST00000265956.8
125332510	125332629	1	9	ENSG00000165219	30425	30544	125332487	125332606	119	0.2063372312334968	0.25122595247076573	12	30545	34932	TTTTTTACTATTGTTTTTTAAAGGCATAAGTGCAACCTCTGAGGATA	CAGACATGGATGAAATAACTCACGGTAAGAGGGGGAAATGAGGATGA	AAGGCA	ACGGTA	FALSE	FALSE	ENST00000265956.8
125337018	125337095	1	9	ENSG00000165219	34933	35010	125336995	125337072	77	0.1772915880799698	0.2063372312334968	13	35011	35135	TCACAGTTTCCCTCCTGTTTTAGGTGCCCACCAGCTGACCTCTCCTC	TTGATCCACTGTCTTCACATGAAGGTAAACCAGTGAAATGAACTTTT	TAGGTG	AAGGTA	FALSE	FALSE	ENST00000265956.8
125337221	125337591	1	9	ENSG00000165219	35136	35506	125337198	125337568	370	0.03772161448509992	0.1772915880799698	14	35507	39091	AAACTTTTTTTCCTGTGTTGCAGGGGCTTCTGCTGTGGTAAGGCCAA	AGTAAGGACTCCTCAAGAGGAGAGGTATGGGACATAGGCCGTGAAAA	CAGGGG	GAGGTA	FALSE	FALSE	ENST00000265956.8
125341177	125341264	1	9	ENSG00000165219	39092	39179	125341154	125341241	87	0.004903809883063048	0.03772161448509992	15	39180	40133	AAAGCCTCCAACTTTTTCTACAGACTGAAGAACGCAAAGATAGCGAT	GTTTTGTTTCAGCCATGCCTAAAGGTAATTTTATAAAATATTAGAAC	CAGACT	AAGGTA	FALSE	FALSE	ENST00000265956.8
125342219	125342232	1	9	ENSG00000165219	40134	40147	125342196	125342209	13	0	0.004903809883063048	16	40148	40170	TACTGACTTTATTTAATTTCCAGCTCCTATACCATTTAGAAAGAAAG	TAATTTCCAGCTCCTATACCATTTAGAAAGAAAGAAAAACAAGAAAA	CAGCTC	TTTAGA	TRUE	FALSE	ENST00000265956.8
125302210	125302826	1	9	ENSG00000165219	24	640	125302187	125302803	616	0.7534027221777422	1	1	641	2876	CACAGTTTTTACCTCCCTGTATGGCAATTGCATCATGCAAGAAGATG	GTAGCACGATTTAATCTGATGCAGGTATGCTTTTGCTATTATTATTA	ATGGCA	CAGGTA	FALSE	FALSE	ENST00000431329.5
125305063	125305149	1	9	ENSG00000165219	2877	2963	125305040	125305126	86	0.7189751801441153	0.7534027221777422	2	2964	5226	CCTACCACTGCTTTGGGTTGCAGGTAGGCCGCCTTTTGCAGCAGTTA	AGCAGCCTTGGAAAGTTTGACAAAGTAAGAATAAATATGATTTATAG	CAGGTA	AAAGTA	FALSE	FALSE	ENST00000431329.5
125307413	125307547	1	9	ENSG00000165219	5227	5361	125307390	125307524	134	0.6653322658126501	0.7189751801441153	3	5362	5504	CTGTTTTTTTCCTGTTTTAACAGAGCTGTGTTGCCGCTTTCCTTGAT	ACCTACAGTCAGCTTATTACTCTGGTAATGGCTTCATTGTTTAAGAG	CAGAGC	CTGGTA	FALSE	FALSE	ENST00000431329.5
125307691	125307880	1	9	ENSG00000165219	5505	5694	125307668	125307857	189	0.5896717373899119	0.6653322658126501	4	5695	10265	CTAATGTTCTTTGCTTTTGCCAGGTGAATTTTATGAAGAGTGTGATG	ATAAAAAGAATCGATTACCTATAGGTAAAGAGAATTTCTCGTATTGG	CAGGTG	TAGGTA	FALSE	FALSE	ENST00000431329.5
125312452	125312612	1	9	ENSG00000165219	10266	10426	125312429	125312589	160	0.5256204963971177	0.5896717373899119	5	10427	19246	TTTTATTTGAAATTTTTTATTAGCAACTCGGAGCAGAAGCCGCACCA	CCAGGGATGATGTCAGAAAATGAGGTATGAATCAGTTGCTTCTATAA	TAGCAA	GAGGTA	FALSE	FALSE	ENST00000431329.5
125321433	125321562	1	9	ENSG00000165219	19247	19376	125321410	125321539	129	0.4739791833466773	0.5256204963971177	6	19377	21611	AAAATTGACATTTTATTTTTTAGGTCCTAAACATGCAGCTTTCGGAT	ATAATCTGGAAGGAATATCTGAAGGTGAAGGGTTACTTCATTCAAGG	TAGGTC	AAGGTG	FALSE	FALSE	ENST00000431329.5
125323798	125323923	1	9	ENSG00000165219	21612	21737	125323775	125323900	125	0.42393915132105686	0.4739791833466773	7	21738	24229	TCACACTATAAACATTTCTCTAGGTCCTTCAAATCGCTCCAATTCAG	TACAGCTGTTAGAACATGAGCAAGGTAAAGTGAAGTTGAACACAGTT	TAGGTC	AAGGTA	FALSE	FALSE	ENST00000431329.5
125326416	125326589	1	9	ENSG00000165219	24230	24403	125326393	125326566	173	0.3546837469975981	0.42393915132105686	8	24404	27891	GTGCTTAATTTTGTTTTTGATAGCTACAACACAGGATAACCTTGATG	AAGATCGCTTGCAAGAAATTGCAGGTAACTGCCATTTAATGTCTCTG	TAGCTA	CAGGTA	FALSE	FALSE	ENST00000431329.5
125330078	125330218	1	9	ENSG00000165219	27892	28032	125330055	125330195	140	0.2986389111289032	0.3546837469975981	9	28033	29739	TTTGCTTCCCACTGGTTATACAGGTGCTGCAGCAGAGAACATGTTAG	TAGAGGTATTGCCAAGTGACTCAGGTTAGTATGCTGTCATTGTTTGC	CAGGTG	CAGGTT	FALSE	FALSE	ENST00000431329.5
125331926	125332060	1	9	ENSG00000165219	29740	29874	125331903	125332037	134	0.244995996797438	0.2986389111289032	10	29875	30323	CATACCTCTTATCTTCTATTTAGAGGCCCCAGACCTAAAGCAGGAGG	CACCAGGCCTCAGTGTTGTGTCCGGTATGTCTGTCTTGTTTTAAGGA	TAGAGG	CCGGTA	FALSE	FALSE	ENST00000431329.5
125332510	125332629	1	9	ENSG00000165219	30324	30443	125332487	125332606	119	0.19735788630904727	0.244995996797438	11	30444	35034	TTTTTTACTATTGTTTTTTAAAGGCATAAGTGCAACCTCTGAGGATA	CAGACATGGATGAAATAACTCACGGTAAGAGGGGGAAATGAGGATGA	AAGGCA	ACGGTA	FALSE	FALSE	ENST00000431329.5
125337221	125337591	1	9	ENSG00000165219	35035	35405	125337198	125337568	370	0.04923939151321055	0.19735788630904727	12	35406	38990	AAACTTTTTTTCCTGTGTTGCAGGGGCTTCTGCTGTGGTAAGGCCAA	AGTAAGGACTCCTCAAGAGGAGAGGTATGGGACATAGGCCGTGAAAA	CAGGGG	GAGGTA	FALSE	FALSE	ENST00000431329.5
125341177	125341264	1	9	ENSG00000165219	38991	39078	125341154	125341241	87	0.014411529223378738	0.04923939151321055	13	39079	40032	AAAGCCTCCAACTTTTTCTACAGACTGAAGAACGCAAAGATAGCGAT	GTTTTGTTTCAGCCATGCCTAAAGGTAATTTTATAAAATATTAGAAC	CAGACT	AAGGTA	FALSE	FALSE	ENST00000431329.5
125342219	125342255	1	9	ENSG00000165219	40033	40069	125342196	125342232	36	0	0.014411529223378738	14	40070	40092	TACTGACTTTATTTAATTTCCAGCTCCTATACCATTTAGAAAGAAAG	TAGAAAGAAAGAAAAACAAGAAAAAGACAAAGATGATCTGGGGCCTG	CAGCTC	AAAAGA	TRUE	FALSE	ENST00000431329.5
125302307	125302826	1	9	ENSG00000165219	24	543	125302284	125302803	519	0.7902182700080841	1	1	544	2779	GAAAGTGACAACCCTAGGCGACTTTTGAGGAGAGGAACTTGTGCCTT	GTAGCACGATTTAATCTGATGCAGGTATGCTTTTGCTATTATTATTA	ACTTTT	CAGGTA	FALSE	FALSE	ENST00000436712.2
125305063	125305149	1	9	ENSG00000165219	2780	2866	125305040	125305126	86	0.7554567502021019	0.7902182700080841	2	2867	5129	CCTACCACTGCTTTGGGTTGCAGGTAGGCCGCCTTTTGCAGCAGTTA	AGCAGCCTTGGAAAGTTTGACAAAGTAAGAATAAATATGATTTATAG	CAGGTA	AAAGTA	FALSE	FALSE	ENST00000436712.2
125307413	125307547	1	9	ENSG00000165219	5130	5264	125307390	125307524	134	0.7012934518997576	0.7554567502021019	3	5265	5407	CTGTTTTTTTCCTGTTTTAACAGAGCTGTGTTGCCGCTTTCCTTGAT	ACCTACAGTCAGCTTATTACTCTGGTAATGGCTTCATTGTTTAAGAG	CAGAGC	CTGGTA	FALSE	FALSE	ENST00000436712.2
125307691	125307880	1	9	ENSG00000165219	5408	5597	125307668	125307857	189	0.6248989490703314	0.7012934518997576	4	5598	7645	CTAATGTTCTTTGCTTTTGCCAGGTGAATTTTATGAAGAGTGTGATG	ATAAAAAGAATCGATTACCTATAGGTAAAGAGAATTTCTCGTATTGG	CAGGTG	TAGGTA	FALSE	FALSE	ENST00000436712.2
125309929	125310009	1	9	ENSG00000165219	7646	7726	125309906	125309986	80	0.5925626515763944	0.6248989490703314	5	7727	10168	TATTTAATGCTTTTGCAACCCAGGACAACAGTTAGCAGCCATCACTG	ATATTACAGTAGTAACCCCGTTTGGTGGGTAATAGGCTGTTCTTCCT	CAGGAC	TTGGTG	FALSE	FALSE	ENST00000436712.2
125312452	125312612	1	9	ENSG00000165219	10169	10329	125312429	125312589	160	0.5278900565885206	0.5925626515763944	6	10330	19149	TTTTATTTGAAATTTTTTATTAGCAACTCGGAGCAGAAGCCGCACCA	CCAGGGATGATGTCAGAAAATGAGGTATGAATCAGTTGCTTCTATAA	TAGCAA	GAGGTA	FALSE	FALSE	ENST00000436712.2
125321433	125321499	1	9	ENSG00000165219	19150	19216	125321410	125321476	66	0.5012126111560227	0.5278900565885206	7	19217	21514	AAAATTGACATTTTATTTTTTAGGTCCTAAACATGCAGCTTTCGGAT	CTGTTGATGAAAACAAACTCCATGGTAAACCTGATAAAACCTTGCGC	TAGGTC	ATGGTA	FALSE	FALSE	ENST00000436712.2
125323798	125323923	1	9	ENSG00000165219	21515	21640	125323775	125323900	125	0.4506871463217461	0.5012126111560227	8	21641	24132	TCACACTATAAACATTTCTCTAGGTCCTTCAAATCGCTCCAATTCAG	TACAGCTGTTAGAACATGAGCAAGGTAAAGTGAAGTTGAACACAGTT	TAGGTC	AAGGTA	FALSE	FALSE	ENST00000436712.2
125326416	125326589	1	9	ENSG00000165219	24133	24306	125326393	125326566	173	0.3807599029911075	0.4506871463217461	9	24307	27794	GTGCTTAATTTTGTTTTTGATAGCTACAACACAGGATAACCTTGATG	AAGATCGCTTGCAAGAAATTGCAGGTAACTGCCATTTAATGTCTCTG	TAGCTA	CAGGTA	FALSE	FALSE	ENST00000436712.2
125330078	125330218	1	9	ENSG00000165219	27795	27935	125330055	125330195	140	0.32417138237671783	0.3807599029911075	10	27936	29642	TTTGCTTCCCACTGGTTATACAGGTGCTGCAGCAGAGAACATGTTAG	TAGAGGTATTGCCAAGTGACTCAGGTTAGTATGCTGTCATTGTTTGC	CAGGTG	CAGGTT	FALSE	FALSE	ENST00000436712.2
125331926	125332060	1	9	ENSG00000165219	29643	29777	125331903	125332037	134	0.2700080840743735	0.32417138237671783	11	29778	30226	CATACCTCTTATCTTCTATTTAGAGGCCCCAGACCTAAAGCAGGAGG	CACCAGGCCTCAGTGTTGTGTCCGGTATGTCTGTCTTGTTTTAAGGA	TAGAGG	CCGGTA	FALSE	FALSE	ENST00000436712.2
125332510	125332629	1	9	ENSG00000165219	30227	30346	125332487	125332606	119	0.22190784155214227	0.2700080840743735	12	30347	34734	TTTTTTACTATTGTTTTTTAAAGGCATAAGTGCAACCTCTGAGGATA	CAGACATGGATGAAATAACTCACGGTAAGAGGGGGAAATGAGGATGA	AAGGCA	ACGGTA	FALSE	FALSE	ENST00000436712.2
125337018	125337095	1	9	ENSG00000165219	34735	34812	125336995	125337072	77	0.19078415521422798	0.22190784155214227	13	34813	34937	TCACAGTTTCCCTCCTGTTTTAGGTGCCCACCAGCTGACCTCTCCTC	TTGATCCACTGTCTTCACATGAAGGTAAACCAGTGAAATGAACTTTT	TAGGTG	AAGGTA	FALSE	FALSE	ENST00000436712.2
125337221	125337591	1	9	ENSG00000165219	34938	35308	125337198	125337568	370	0.04122877930476965	0.19078415521422798	14	35309	38893	AAACTTTTTTTCCTGTGTTGCAGGGGCTTCTGCTGTGGTAAGGCCAA	AGTAAGGACTCCTCAAGAGGAGAGGTATGGGACATAGGCCGTGAAAA	CAGGGG	GAGGTA	FALSE	FALSE	ENST00000436712.2
125341177	125341264	1	9	ENSG00000165219	38894	38981	125341154	125341241	87	0.006063055780113125	0.04122877930476965	15	38982	39935	AAAGCCTCCAACTTTTTCTACAGACTGAAGAACGCAAAGATAGCGAT	GTTTTGTTTCAGCCATGCCTAAAGGTAATTTTATAAAATATTAGAAC	CAGACT	AAGGTA	FALSE	FALSE	ENST00000436712.2
125342219	125342234	1	9	ENSG00000165219	39936	39951	125342196	125342211	15	0	0.006063055780113125	16	39952	39974	TACTGACTTTATTTAATTTCCAGCTCCTATACCATTTAGAAAGAAAG	ATTTCCAGCTCCTATACCATTTAGAAAGAAAGAAAAACAAGAAAAAG	CAGCTC	TAGAAA	TRUE	FALSE	ENST00000436712.2
125706971	125707231	-1	9	ENSG00000119487	24	284	125707254	125706994	260	0.9197778463437211	1	1	285	34611	CTCCTTCCCGGTCGGGGACTTCCGGAACGCCGGGGTGTGGTTCCGGG	CCCGTAGTGTGGAAGCAGCTTCAGGTAAAGGTTGCCCCAGCCGCCAG	TCCGGA	CAGGTA	FALSE	FALSE	ENST00000373511.6
125672316	125672643	-1	9	ENSG00000119487	34612	34939	125672666	125672339	327	0.8188830607837088	0.9197778463437211	2	34940	37347	TGCTGTGTACATCATGTTTCTAGGTAGGTGAGCTCGTGAAACAATAT	GTATTAGAAGACGCTCAAACACAGGTAAACATTGTGTTCTAGTCATG	TAGGTA	CAGGTA	FALSE	FALSE	ENST00000373511.6
125669818	125669907	-1	9	ENSG00000119487	37348	37437	125669930	125669841	89	0.7914224004936747	0.8188830607837088	3	37438	49455	CAGTTATAATATTTCTTTTCAAGCTCAAAGATTAGAACGACTCCGAA	AAGAAAGAAATTCTAAGCAATCAGGTAAATGGAAATGATTTTAATTC	AAGCTC	CAGGTA	FALSE	FALSE	ENST00000373511.6
125657651	125657799	-1	9	ENSG00000119487	49456	49604	125657822	125657674	148	0.7457574822585622	0.7914224004936747	4	49605	121527	TTTTTCTTCCTCTTGTATCACAGCCCAGGAGTTAAAGTCACTGTTTG	GAGTATTCCAAATTTGATGGCAAGGTAAGTAAAAATGAGACTTTGTC	CAGCCC	AAGGTA	FALSE	FALSE	ENST00000373511.6
125585555	125585727	-1	9	ENSG00000119487	121528	121700	125585750	125585578	172	0.6926874421474853	0.7457574822585622	5	121701	147445	TCACGTGTTTGTTCTGTCCACAGGGTCATGTAGGTACAACAGCAACC	CGAAGGACGGGAGCCGAAGCTCAAGTAATCCATTCTCTTTTTGGCTG	CAGGGT	CAAGTA	FALSE	FALSE	ENST00000373511.6
125559633	125559809	-1	9	ENSG00000119487	147446	147622	125559832	125559656	176	0.6383832150570812	0.6926874421474853	6	147623	164086	CGCCTTTTTGGTTTTCCTTTCAGTGACAATGTCAGTGCCTACTGCCT	CAAAGAGTCACTCTTTGTTCGAATGTGAGTACTGACTCTATTACTTC	CAGTGA	AATGTG	FALSE	FALSE	ENST00000373511.6
125543059	125543168	-1	9	ENSG00000119487	164087	164196	125543191	125543082	109	0.6047516198704104	0.6383832150570812	7	164197	200837	TTAATATTTGTCTTTTCCTACAGAAATGCTGCTCATGGATTCTCCCT	GAAAAGGATCCCAGAAAGTTTCAGGTGGGATAGTTAAATCATATTCT	CAGAAA	CAGGTG	FALSE	FALSE	ENST00000373511.6
125506310	125506417	-1	9	ENSG00000119487	200838	200945	125506440	125506333	107	0.5717371181734032	0.6047516198704104	8	200946	239145	CTCCTGCCCCTTTGATCTTCCAGGCCCTCAGTACCGCCTGGAGAAGC	AGTTCTGCCTGGTCCGCGAGAACAGTACGTTGGCCGCCTCGCTCCAT	CAGGCC	ACAGTA	FALSE	FALSE	ENST00000373511.6
125467972	125468109	-1	9	ENSG00000119487	239146	239283	125468132	125467995	137	0.5294662141314409	0.5717371181734032	9	239284	262656	TGTGTCCTCACCTTGGCTTACAGGTATCTCTGGAGACAAAGTAGAGA	ACCTTGCTGAAGAGAAAAGCCCCAGTGAGTAGTCCCTTTTATTTATG	CAGGTA	CCAGTG	FALSE	FALSE	ENST00000373511.6
125444501	125444598	-1	9	ENSG00000119487	262657	262754	125444621	125444524	97	0.49953717988275226	0.5294662141314409	10	262755	268242	AACACAGTTTTCTGTCTCTGCAGGTCACGCAATATTTAAACTCACGT	ACCGTCAATGAAATTGTGCTCAAGGTGAGTATTCCTTCTTGAACCAG	CAGGTC	AAGGTG	FALSE	FALSE	ENST00000373511.6
125437393	125439012	-1	9	ENSG00000119487	268243	269862	125439035	125437416	1619	0	0.49953717988275226	11	269863	269885	GGGCTGTGTGCTCTTGTTTCTAGGTTAACTACATCCTGGAATCGCGA	AATAAAAGTCATATAAATACACACTTTTGCATATTGTGTTGAGTTTC	TAGGTT	CACTTT	TRUE	FALSE	ENST00000373511.6
125672316	125672643	-1	9	ENSG00000119487	24	351	125672666	125672339	327	0.8951923076923077	1	1	352	2759	TGCTGTGTACATCATGTTTCTAGGTAGGTGAGCTCGTGAAACAATAT	GTATTAGAAGACGCTCAAACACAGGTAAACATTGTGTTCTAGTCATG	TAGGTA	CAGGTA	FALSE	FALSE	ENST00000373498.5
125669818	125669907	-1	9	ENSG00000119487	2760	2849	125669930	125669841	89	0.8666666666666667	0.8951923076923077	2	2850	14867	CAGTTATAATATTTCTTTTCAAGCTCAAAGATTAGAACGACTCCGAA	AAGAAAGAAATTCTAAGCAATCAGGTAAATGGAAATGATTTTAATTC	AAGCTC	CAGGTA	FALSE	FALSE	ENST00000373498.5
125657651	125657799	-1	9	ENSG00000119487	14868	15016	125657822	125657674	148	0.8192307692307692	0.8666666666666667	3	15017	86939	TTTTTCTTCCTCTTGTATCACAGCCCAGGAGTTAAAGTCACTGTTTG	GAGTATTCCAAATTTGATGGCAAGGTAAGTAAAAATGAGACTTTGTC	CAGCCC	AAGGTA	FALSE	FALSE	ENST00000373498.5
125585555	125585727	-1	9	ENSG00000119487	86940	87112	125585750	125585578	172	0.764102564102564	0.8192307692307692	4	87113	112857	TCACGTGTTTGTTCTGTCCACAGGGTCATGTAGGTACAACAGCAACC	CGAAGGACGGGAGCCGAAGCTCAAGTAATCCATTCTCTTTTTGGCTG	CAGGGT	CAAGTA	FALSE	FALSE	ENST00000373498.5
125559633	125559809	-1	9	ENSG00000119487	112858	113034	125559832	125559656	176	0.7076923076923076	0.764102564102564	5	113035	129498	CGCCTTTTTGGTTTTCCTTTCAGTGACAATGTCAGTGCCTACTGCCT	CAAAGAGTCACTCTTTGTTCGAATGTGAGTACTGACTCTATTACTTC	CAGTGA	AATGTG	FALSE	FALSE	ENST00000373498.5
125543059	125543168	-1	9	ENSG00000119487	129499	129608	125543191	125543082	109	0.6727564102564103	0.7076923076923076	6	129609	166249	TTAATATTTGTCTTTTCCTACAGAAATGCTGCTCATGGATTCTCCCT	GAAAAGGATCCCAGAAAGTTTCAGGTGGGATAGTTAAATCATATTCT	CAGAAA	CAGGTG	FALSE	FALSE	ENST00000373498.5
125506310	125506417	-1	9	ENSG00000119487	166250	166357	125506440	125506333	107	0.6384615384615384	0.6727564102564103	7	166358	188083	CTCCTGCCCCTTTGATCTTCCAGGCCCTCAGTACCGCCTGGAGAAGC	AGTTCTGCCTGGTCCGCGAGAACAGTACGTTGGCCGCCTCGCTCCAT	CAGGCC	ACAGTA	FALSE	FALSE	ENST00000373498.5
125484443	125484583	-1	9	ENSG00000119487	188084	188224	125484606	125484466	140	0.5935897435897436	0.6384615384615384	8	188225	204557	TTAAACTGCCTTTTCCTCCCCAGGTTCAAGGGCAGACGGGGTTTTTG	GATTCACAACCGACGTACAGCTAGGTAAGTGTGTGAGCAGGTGATGA	CAGGTT	TAGGTA	FALSE	FALSE	ENST00000373498.5
125467972	125468109	-1	9	ENSG00000119487	204558	204695	125468132	125467995	137	0.5496794871794872	0.5935897435897436	9	204696	228068	TGTGTCCTCACCTTGGCTTACAGGTATCTCTGGAGACAAAGTAGAGA	ACCTTGCTGAAGAGAAAAGCCCCAGTGAGTAGTCCCTTTTATTTATG	CAGGTA	CCAGTG	FALSE	FALSE	ENST00000373498.5
125444501	125444598	-1	9	ENSG00000119487	228069	228166	125444621	125444524	97	0.5185897435897435	0.5496794871794872	10	228167	233654	AACACAGTTTTCTGTCTCTGCAGGTCACGCAATATTTAAACTCACGT	ACCGTCAATGAAATTGTGCTCAAGGTGAGTATTCCTTCTTGAACCAG	CAGGTC	AAGGTG	FALSE	FALSE	ENST00000373498.5
125437394	125439012	-1	9	ENSG00000119487	233655	235273	125439035	125437417	1618	0	0.5185897435897435	11	235274	235296	GGGCTGTGTGCTCTTGTTTCTAGGTTAACTACATCCTGGAATCGCGA	AAATAAAAGTCATATAAATACACACTTTTGCATATTGTGTTGAGTTT	TAGGTT	ACACTT	TRUE	FALSE	ENST00000373498.5
125706971	125707203	-1	9	ENSG00000119487	24	256	125707226	125706994	232	0.9285053929121726	1	1	257	34583	GCCGGGGTGTGGTTCCGGGTCGTGTGCGGCTCGGGGTAATAGGGCTG	CCCGTAGTGTGGAAGCAGCTTCAGGTAAAGGTTGCCCCAGCCGCCAG	CGTGTG	CAGGTA	FALSE	FALSE	ENST00000350766.7
125672316	125672643	-1	9	ENSG00000119487	34584	34911	125672666	125672339	327	0.8277349768875193	0.9285053929121726	2	34912	37319	TGCTGTGTACATCATGTTTCTAGGTAGGTGAGCTCGTGAAACAATAT	GTATTAGAAGACGCTCAAACACAGGTAAACATTGTGTTCTAGTCATG	TAGGTA	CAGGTA	FALSE	FALSE	ENST00000350766.7
125669818	125669907	-1	9	ENSG00000119487	37320	37409	125669930	125669841	89	0.8003081664098614	0.8277349768875193	3	37410	49427	CAGTTATAATATTTCTTTTCAAGCTCAAAGATTAGAACGACTCCGAA	AAGAAAGAAATTCTAAGCAATCAGGTAAATGGAAATGATTTTAATTC	AAGCTC	CAGGTA	FALSE	FALSE	ENST00000350766.7
125657651	125657799	-1	9	ENSG00000119487	49428	49576	125657822	125657674	148	0.7546995377503852	0.8003081664098614	4	49577	121499	TTTTTCTTCCTCTTGTATCACAGCCCAGGAGTTAAAGTCACTGTTTG	GAGTATTCCAAATTTGATGGCAAGGTAAGTAAAAATGAGACTTTGTC	CAGCCC	AAGGTA	FALSE	FALSE	ENST00000350766.7
125585555	125585727	-1	9	ENSG00000119487	121500	121672	125585750	125585578	172	0.7016949152542373	0.7546995377503852	5	121673	147417	TCACGTGTTTGTTCTGTCCACAGGGTCATGTAGGTACAACAGCAACC	CGAAGGACGGGAGCCGAAGCTCAAGTAATCCATTCTCTTTTTGGCTG	CAGGGT	CAAGTA	FALSE	FALSE	ENST00000350766.7
125559633	125559809	-1	9	ENSG00000119487	147418	147594	125559832	125559656	176	0.6474576271186441	0.7016949152542373	6	147595	164058	CGCCTTTTTGGTTTTCCTTTCAGTGACAATGTCAGTGCCTACTGCCT	CAAAGAGTCACTCTTTGTTCGAATGTGAGTACTGACTCTATTACTTC	CAGTGA	AATGTG	FALSE	FALSE	ENST00000350766.7
125543059	125543168	-1	9	ENSG00000119487	164059	164168	125543191	125543082	109	0.6138674884437596	0.6474576271186441	7	164169	222643	TTAATATTTGTCTTTTCCTACAGAAATGCTGCTCATGGATTCTCCCT	GAAAAGGATCCCAGAAAGTTTCAGGTGGGATAGTTAAATCATATTCT	CAGAAA	CAGGTG	FALSE	FALSE	ENST00000350766.7
125484443	125484583	-1	9	ENSG00000119487	222644	222784	125484606	125484466	140	0.5707241910631742	0.6138674884437596	8	222785	239117	TTAAACTGCCTTTTCCTCCCCAGGTTCAAGGGCAGACGGGGTTTTTG	GATTCACAACCGACGTACAGCTAGGTAAGTGTGTGAGCAGGTGATGA	CAGGTT	TAGGTA	FALSE	FALSE	ENST00000350766.7
125467972	125468109	-1	9	ENSG00000119487	239118	239255	125468132	125467995	137	0.5285053929121726	0.5707241910631742	9	239256	262628	TGTGTCCTCACCTTGGCTTACAGGTATCTCTGGAGACAAAGTAGAGA	ACCTTGCTGAAGAGAAAAGCCCCAGTGAGTAGTCCCTTTTATTTATG	CAGGTA	CCAGTG	FALSE	FALSE	ENST00000350766.7
125444501	125444598	-1	9	ENSG00000119487	262629	262726	125444621	125444524	97	0.49861325115562405	0.5285053929121726	10	262727	268214	AACACAGTTTTCTGTCTCTGCAGGTCACGCAATATTTAAACTCACGT	ACCGTCAATGAAATTGTGCTCAAGGTGAGTATTCCTTCTTGAACCAG	CAGGTC	AAGGTG	FALSE	FALSE	ENST00000350766.7
125437394	125439012	-1	9	ENSG00000119487	268215	269833	125439035	125437417	1618	0	0.49861325115562405	11	269834	269856	GGGCTGTGTGCTCTTGTTTCTAGGTTAACTACATCCTGGAATCGCGA	AAATAAAAGTCATATAAATACACACTTTTGCATATTGTGTTGAGTTT	TAGGTT	ACACTT	TRUE	FALSE	ENST00000350766.7
125706971	125707212	-1	9	ENSG00000119487	24	265	125707235	125706994	241	0.9205669083717865	1	1	266	37328	TTCCGGAACGCCGGGGTGTGGTTCCGGGTCGTGTGCGGCTCGGGGTA	CCCGTAGTGTGGAAGCAGCTTCAGGTAAAGGTTGCCCCAGCCGCCAG	GTTCCG	CAGGTA	FALSE	FALSE	ENST00000373503.7
125669818	125669907	-1	9	ENSG00000119487	37329	37418	125669930	125669841	89	0.8912326961107448	0.9205669083717865	2	37419	49436	CAGTTATAATATTTCTTTTCAAGCTCAAAGATTAGAACGACTCCGAA	AAGAAAGAAATTCTAAGCAATCAGGTAAATGGAAATGATTTTAATTC	AAGCTC	CAGGTA	FALSE	FALSE	ENST00000373503.7
125657651	125657799	-1	9	ENSG00000119487	49437	49585	125657822	125657674	148	0.8424522083058669	0.8912326961107448	3	49586	121508	TTTTTCTTCCTCTTGTATCACAGCCCAGGAGTTAAAGTCACTGTTTG	GAGTATTCCAAATTTGATGGCAAGGTAAGTAAAAATGAGACTTTGTC	CAGCCC	AAGGTA	FALSE	FALSE	ENST00000373503.7
125585555	125585727	-1	9	ENSG00000119487	121509	121681	125585750	125585578	172	0.7857613711272248	0.8424522083058669	4	121682	147426	TCACGTGTTTGTTCTGTCCACAGGGTCATGTAGGTACAACAGCAACC	CGAAGGACGGGAGCCGAAGCTCAAGTAATCCATTCTCTTTTTGGCTG	CAGGGT	CAAGTA	FALSE	FALSE	ENST00000373503.7
125559633	125559809	-1	9	ENSG00000119487	147427	147603	125559832	125559656	176	0.7277521423862887	0.7857613711272248	5	147604	164067	CGCCTTTTTGGTTTTCCTTTCAGTGACAATGTCAGTGCCTACTGCCT	CAAAGAGTCACTCTTTGTTCGAATGTGAGTACTGACTCTATTACTTC	CAGTGA	AATGTG	FALSE	FALSE	ENST00000373503.7
125543059	125543168	-1	9	ENSG00000119487	164068	164177	125543191	125543082	109	0.6918259723137772	0.7277521423862887	6	164178	200818	TTAATATTTGTCTTTTCCTACAGAAATGCTGCTCATGGATTCTCCCT	GAAAAGGATCCCAGAAAGTTTCAGGTGGGATAGTTAAATCATATTCT	CAGAAA	CAGGTG	FALSE	FALSE	ENST00000373503.7
125506310	125506417	-1	9	ENSG00000119487	200819	200926	125506440	125506333	107	0.6565589980224127	0.6918259723137772	7	200927	222652	CTCCTGCCCCTTTGATCTTCCAGGCCCTCAGTACCGCCTGGAGAAGC	AGTTCTGCCTGGTCCGCGAGAACAGTACGTTGGCCGCCTCGCTCCAT	CAGGCC	ACAGTA	FALSE	FALSE	ENST00000373503.7
125484443	125484583	-1	9	ENSG00000119487	222653	222793	125484606	125484466	140	0.6104152933421226	0.6565589980224127	8	222794	239126	TTAAACTGCCTTTTCCTCCCCAGGTTCAAGGGCAGACGGGGTTTTTG	GATTCACAACCGACGTACAGCTAGGTAAGTGTGTGAGCAGGTGATGA	CAGGTT	TAGGTA	FALSE	FALSE	ENST00000373503.7
125467972	125468109	-1	9	ENSG00000119487	239127	239264	125468132	125467995	137	0.5652603823335531	0.6104152933421226	9	239265	262637	TGTGTCCTCACCTTGGCTTACAGGTATCTCTGGAGACAAAGTAGAGA	ACCTTGCTGAAGAGAAAAGCCCCAGTGAGTAGTCCCTTTTATTTATG	CAGGTA	CCAGTG	FALSE	FALSE	ENST00000373503.7
125444501	125444598	-1	9	ENSG00000119487	262638	262735	125444621	125444524	97	0.5332893869479236	0.5652603823335531	10	262736	268223	AACACAGTTTTCTGTCTCTGCAGGTCACGCAATATTTAAACTCACGT	ACCGTCAATGAAATTGTGCTCAAGGTGAGTATTCCTTCTTGAACCAG	CAGGTC	AAGGTG	FALSE	FALSE	ENST00000373503.7
125437394	125439012	-1	9	ENSG00000119487	268224	269842	125439035	125437417	1618	0	0.5332893869479236	11	269843	269865	GGGCTGTGTGCTCTTGTTTCTAGGTTAACTACATCCTGGAATCGCGA	AAATAAAAGTCATATAAATACACACTTTTGCATATTGTGTTGAGTTT	TAGGTT	ACACTT	TRUE	FALSE	ENST00000373503.7
125706971	125707234	-1	9	ENSG00000119487	24	287	125707257	125706994	263	0.9222583505764115	1	1	288	34614	AGGCTCCTTCCCGGTCGGGGACTTCCGGAACGCCGGGGTGTGGTTCC	CCCGTAGTGTGGAAGCAGCTTCAGGTAAAGGTTGCCCCAGCCGCCAG	ACTTCC	CAGGTA	FALSE	FALSE	ENST00000265960.7
125672316	125672643	-1	9	ENSG00000119487	34615	34942	125672666	125672339	327	0.8255985811409992	0.9222583505764115	2	34943	37350	TGCTGTGTACATCATGTTTCTAGGTAGGTGAGCTCGTGAAACAATAT	GTATTAGAAGACGCTCAAACACAGGTAAACATTGTGTTCTAGTCATG	TAGGTA	CAGGTA	FALSE	FALSE	ENST00000265960.7
125669818	125669907	-1	9	ENSG00000119487	37351	37440	125669930	125669841	89	0.7992905704995565	0.8255985811409992	3	37441	49458	CAGTTATAATATTTCTTTTCAAGCTCAAAGATTAGAACGACTCCGAA	AAGAAAGAAATTCTAAGCAATCAGGTAAATGGAAATGATTTTAATTC	AAGCTC	CAGGTA	FALSE	FALSE	ENST00000265960.7
125657651	125657799	-1	9	ENSG00000119487	49459	49607	125657822	125657674	148	0.755542417972214	0.7992905704995565	4	49608	121530	TTTTTCTTCCTCTTGTATCACAGCCCAGGAGTTAAAGTCACTGTTTG	GAGTATTCCAAATTTGATGGCAAGGTAAGTAAAAATGAGACTTTGTC	CAGCCC	AAGGTA	FALSE	FALSE	ENST00000265960.7
125585555	125585727	-1	9	ENSG00000119487	121531	121703	125585750	125585578	172	0.7046999704404375	0.755542417972214	5	121704	147448	TCACGTGTTTGTTCTGTCCACAGGGTCATGTAGGTACAACAGCAACC	CGAAGGACGGGAGCCGAAGCTCAAGTAATCCATTCTCTTTTTGGCTG	CAGGGT	CAAGTA	FALSE	FALSE	ENST00000265960.7
125559633	125559809	-1	9	ENSG00000119487	147449	147625	125559832	125559656	176	0.652675140407922	0.7046999704404375	6	147626	164089	CGCCTTTTTGGTTTTCCTTTCAGTGACAATGTCAGTGCCTACTGCCT	CAAAGAGTCACTCTTTGTTCGAATGTGAGTACTGACTCTATTACTTC	CAGTGA	AATGTG	FALSE	FALSE	ENST00000265960.7
125543059	125543168	-1	9	ENSG00000119487	164090	164199	125543191	125543082	109	0.6204552172627845	0.652675140407922	7	164200	200840	TTAATATTTGTCTTTTCCTACAGAAATGCTGCTCATGGATTCTCCCT	GAAAAGGATCCCAGAAAGTTTCAGGTGGGATAGTTAAATCATATTCT	CAGAAA	CAGGTG	FALSE	FALSE	ENST00000265960.7
125506310	125506417	-1	9	ENSG00000119487	200841	200948	125506440	125506333	107	0.5888264853680165	0.6204552172627845	8	200949	222674	CTCCTGCCCCTTTGATCTTCCAGGCCCTCAGTACCGCCTGGAGAAGC	AGTTCTGCCTGGTCCGCGAGAACAGTACGTTGGCCGCCTCGCTCCAT	CAGGCC	ACAGTA	FALSE	FALSE	ENST00000265960.7
125484443	125484583	-1	9	ENSG00000119487	222675	222815	125484606	125484466	140	0.547443097842152	0.5888264853680165	9	222816	239148	TTAAACTGCCTTTTCCTCCCCAGGTTCAAGGGCAGACGGGGTTTTTG	GATTCACAACCGACGTACAGCTAGGTAAGTGTGTGAGCAGGTGATGA	CAGGTT	TAGGTA	FALSE	FALSE	ENST00000265960.7
125467972	125468109	-1	9	ENSG00000119487	239149	239286	125468132	125467995	137	0.5069464971918416	0.547443097842152	10	239287	262659	TGTGTCCTCACCTTGGCTTACAGGTATCTCTGGAGACAAAGTAGAGA	ACCTTGCTGAAGAGAAAAGCCCCAGTGAGTAGTCCCTTTTATTTATG	CAGGTA	CCAGTG	FALSE	FALSE	ENST00000265960.7
125444501	125444598	-1	9	ENSG00000119487	262660	262757	125444621	125444524	97	0.4782737215489211	0.5069464971918416	11	262758	268245	AACACAGTTTTCTGTCTCTGCAGGTCACGCAATATTTAAACTCACGT	ACCGTCAATGAAATTGTGCTCAAGGTGAGTATTCCTTCTTGAACCAG	CAGGTC	AAGGTG	FALSE	FALSE	ENST00000265960.7
125437394	125439012	-1	9	ENSG00000119487	268246	269864	125439035	125437417	1618	0	0.4782737215489211	12	269865	269887	GGGCTGTGTGCTCTTGTTTCTAGGTTAACTACATCCTGGAATCGCGA	AAATAAAAGTCATATAAATACACACTTTTGCATATTGTGTTGAGTTT	TAGGTT	ACACTT	TRUE	FALSE	ENST00000265960.7
125706971	125707234	-1	9	ENSG00000119487	24	287	125707257	125706994	263	0.9113582743511965	1	1	288	49458	AGGCTCCTTCCCGGTCGGGGACTTCCGGAACGCCGGGGTGTGGTTCC	CCCGTAGTGTGGAAGCAGCTTCAGGTAAAGGTTGCCCCAGCCGCCAG	ACTTCC	CAGGTA	FALSE	FALSE	ENST00000394063.5
125657651	125657799	-1	9	ENSG00000119487	49459	49607	125657822	125657674	148	0.8614762386248735	0.9113582743511965	2	49608	121530	TTTTTCTTCCTCTTGTATCACAGCCCAGGAGTTAAAGTCACTGTTTG	GAGTATTCCAAATTTGATGGCAAGGTAAGTAAAAATGAGACTTTGTC	CAGCCC	AAGGTA	FALSE	FALSE	ENST00000394063.5
125585555	125585727	-1	9	ENSG00000119487	121531	121703	125585750	125585578	172	0.80350522413212	0.8614762386248735	3	121704	147448	TCACGTGTTTGTTCTGTCCACAGGGTCATGTAGGTACAACAGCAACC	CGAAGGACGGGAGCCGAAGCTCAAGTAATCCATTCTCTTTTTGGCTG	CAGGGT	CAAGTA	FALSE	FALSE	ENST00000394063.5
125559633	125559809	-1	9	ENSG00000119487	147449	147625	125559832	125559656	176	0.7441860465116279	0.80350522413212	4	147626	164089	CGCCTTTTTGGTTTTCCTTTCAGTGACAATGTCAGTGCCTACTGCCT	CAAAGAGTCACTCTTTGTTCGAATGTGAGTACTGACTCTATTACTTC	CAGTGA	AATGTG	FALSE	FALSE	ENST00000394063.5
125543059	125543168	-1	9	ENSG00000119487	164090	164199	125543191	125543082	109	0.707448601280755	0.7441860465116279	5	164200	200840	TTAATATTTGTCTTTTCCTACAGAAATGCTGCTCATGGATTCTCCCT	GAAAAGGATCCCAGAAAGTTTCAGGTGGGATAGTTAAATCATATTCT	CAGAAA	CAGGTG	FALSE	FALSE	ENST00000394063.5
125506310	125506417	-1	9	ENSG00000119487	200841	200948	125506440	125506333	107	0.6713852376137512	0.707448601280755	6	200949	222674	CTCCTGCCCCTTTGATCTTCCAGGCCCTCAGTACCGCCTGGAGAAGC	AGTTCTGCCTGGTCCGCGAGAACAGTACGTTGGCCGCCTCGCTCCAT	CAGGCC	ACAGTA	FALSE	FALSE	ENST00000394063.5
125484443	125484583	-1	9	ENSG00000119487	222675	222815	125484606	125484466	140	0.6241995281429054	0.6713852376137512	7	222816	239148	TTAAACTGCCTTTTCCTCCCCAGGTTCAAGGGCAGACGGGGTTTTTG	GATTCACAACCGACGTACAGCTAGGTAAGTGTGTGAGCAGGTGATGA	CAGGTT	TAGGTA	FALSE	FALSE	ENST00000394063.5
125467972	125468109	-1	9	ENSG00000119487	239149	239286	125468132	125467995	137	0.5780249410178632	0.6241995281429054	8	239287	262659	TGTGTCCTCACCTTGGCTTACAGGTATCTCTGGAGACAAAGTAGAGA	ACCTTGCTGAAGAGAAAAGCCCCAGTGAGTAGTCCCTTTTATTTATG	CAGGTA	CCAGTG	FALSE	FALSE	ENST00000394063.5
125444501	125444598	-1	9	ENSG00000119487	262660	262757	125444621	125444524	97	0.5453319851702056	0.5780249410178632	9	262758	268245	AACACAGTTTTCTGTCTCTGCAGGTCACGCAATATTTAAACTCACGT	ACCGTCAATGAAATTGTGCTCAAGGTGAGTATTCCTTCTTGAACCAG	CAGGTC	AAGGTG	FALSE	FALSE	ENST00000394063.5
125437394	125439012	-1	9	ENSG00000119487	268246	269864	125439035	125437417	1618	0	0.5453319851702056	10	269865	269887	GGGCTGTGTGCTCTTGTTTCTAGGTTAACTACATCCTGGAATCGCGA	AAATAAAAGTCATATAAATACACACTTTTGCATATTGTGTTGAGTTT	TAGGTT	ACACTT	TRUE	FALSE	ENST00000394063.5
125484443	125484501	-1	9	ENSG00000119487	24	82	125484524	125484466	58	0.9169054441260744	1	1	83	39926	GATATGCTTAGCAGCCACCATTACAAGTCATTCAAAGTCAGCATGAT	GATTCACAACCGACGTACAGCTAGGTAAGTGTGTGAGCAGGTGATGA	TTACAA	TAGGTA	FALSE	FALSE	ENST00000444226.1
125444501	125444598	-1	9	ENSG00000119487	39927	40024	125444621	125444524	97	0.7779369627507163	0.9169054441260744	2	40025	45512	AACACAGTTTTCTGTCTCTGCAGGTCACGCAATATTTAAACTCACGT	ACCGTCAATGAAATTGTGCTCAAGGTGAGTATTCCTTCTTGAACCAG	CAGGTC	AAGGTG	FALSE	FALSE	ENST00000444226.1
125438469	125439012	-1	9	ENSG00000119487	45513	46056	125439035	125438492	543	0	0.7779369627507163	3	46057	46079	GGGCTGTGTGCTCTTGTTTCTAGGTTAACTACATCCTGGAATCGCGA	AATAAACAGGTGTACTCTTTATCATGGTTGGTATGATGGACCATTCT	TAGGTT	TCATGG	TRUE	FALSE	ENST00000444226.1
125595510	125595646	-1	9	ENSG00000119487	24	160	125595669	125595533	136	0.9084791386271871	1	1	161	9942	ACGGCAGGGAGAAGAGAGACTTTAACGATGCTTCCTTGGCGTGTCCA	TTCTCCTACTTTGGAAACTATCAGGTATATGATTTTGAAATTAATTT	TTTAAC	CAGGTA	FALSE	FALSE	ENST00000497932.5
125585555	125585727	-1	9	ENSG00000119487	9943	10115	125585750	125585578	172	0.7927321668909825	0.9084791386271871	2	10116	35860	TCACGTGTTTGTTCTGTCCACAGGGTCATGTAGGTACAACAGCAACC	CGAAGGACGGGAGCCGAAGCTCAAGTAATCCATTCTCTTTTTGGCTG	CAGGGT	CAAGTA	FALSE	FALSE	ENST00000497932.5
125559633	125559809	-1	9	ENSG00000119487	35861	36037	125559832	125559656	176	0.6742934051144011	0.7927321668909825	3	36038	52501	CGCCTTTTTGGTTTTCCTTTCAGTGACAATGTCAGTGCCTACTGCCT	CAAAGAGTCACTCTTTGTTCGAATGTGAGTACTGACTCTATTACTTC	CAGTGA	AATGTG	FALSE	FALSE	ENST00000497932.5
125543059	125543168	-1	9	ENSG00000119487	52502	52611	125543191	125543082	109	0.6009421265141319	0.6742934051144011	4	52612	111086	TTAATATTTGTCTTTTCCTACAGAAATGCTGCTCATGGATTCTCCCT	GAAAAGGATCCCAGAAAGTTTCAGGTGGGATAGTTAAATCATATTCT	CAGAAA	CAGGTG	FALSE	FALSE	ENST00000497932.5
125484443	125484583	-1	9	ENSG00000119487	111087	111227	125484606	125484466	140	0.5067294751009421	0.6009421265141319	5	111228	127560	TTAAACTGCCTTTTCCTCCCCAGGTTCAAGGGCAGACGGGGTTTTTG	GATTCACAACCGACGTACAGCTAGGTAAGTGTGTGAGCAGGTGATGA	CAGGTT	TAGGTA	FALSE	FALSE	ENST00000497932.5
125467972	125468109	-1	9	ENSG00000119487	127561	127698	125468132	125467995	137	0.41453566621803495	0.5067294751009421	6	127699	148182	TGTGTCCTCACCTTGGCTTACAGGTATCTCTGGAGACAAAGTAGAGA	ACCTTGCTGAAGAGAAAAGCCCCAGTGAGTAGTCCCTTTTATTTATG	CAGGTA	CCAGTG	FALSE	FALSE	ENST00000497932.5
125447325	125447487	-1	9	ENSG00000119487	148183	148345	125447510	125447348	162	0.30551816958277256	0.41453566621803495	7	148346	151071	CTTAACCTGCCCTTGCCCCCCAGGGTTCCGCTCATCACTCCTTGCAG	CCCTCTGTTCCCCTCTCCTATGGCGTGAGTGCTTTCACTGGAAAGGA	CAGGGT	GGCGTG	FALSE	FALSE	ENST00000497932.5
125444501	125444598	-1	9	ENSG00000119487	151072	151169	125444621	125444524	97	0.2402422611036339	0.30551816958277256	8	151170	156657	AACACAGTTTTCTGTCTCTGCAGGTCACGCAATATTTAAACTCACGT	ACCGTCAATGAAATTGTGCTCAAGGTGAGTATTCCTTCTTGAACCAG	CAGGTC	AAGGTG	FALSE	FALSE	ENST00000497932.5
125438655	125439012	-1	9	ENSG00000119487	156658	157015	125439035	125438678	357	0	0.2402422611036339	9	157016	157038	GGGCTGTGTGCTCTTGTTTCTAGGTTAACTACATCCTGGAATCGCGA	CAGTGGCTTTGATAAGCGATGCTTGGGGGTCAGACCACCCCCTAGAG	TAGGTT	CTTGGG	TRUE	FALSE	ENST00000497932.5
125650364	125650417	-1	9	ENSG00000119487	24	77	125650440	125650387	53	0.9456967213114754	1	1	78	50513	CCAAAAGAAAGTTGTGTGACTGGAGCCCTAGGGTGAAGTAGATCGTG	AGTGAAGCTCTGGGGGAAGACCGGGTATGATTGGTAGAGGTGTTCTC	TGGAGC	CGGGTA	FALSE	FALSE	ENST00000420643.5
125599835	125599927	-1	9	ENSG00000119487	50514	50606	125599950	125599858	92	0.8514344262295082	0.9456967213114754	2	50607	64713	TAAAGATTTACATTTGCGGACAGGCGCGGTGGCTCACGCCTGTAATC	GTTCAAGCAGCCACGTCACCTGAGGTGAGGAGTTCAAGAACAGCCTG	CAGGCG	GAGGTG	FALSE	FALSE	ENST00000420643.5
125585555	125585727	-1	9	ENSG00000119487	64714	64886	125585750	125585578	172	0.6752049180327868	0.8514344262295082	3	64887	90631	TCACGTGTTTGTTCTGTCCACAGGGTCATGTAGGTACAACAGCAACC	CGAAGGACGGGAGCCGAAGCTCAAGTAATCCATTCTCTTTTTGGCTG	CAGGGT	CAAGTA	FALSE	FALSE	ENST00000420643.5
125559633	125559809	-1	9	ENSG00000119487	90632	90808	125559832	125559656	176	0.4948770491803278	0.6752049180327868	4	90809	107272	CGCCTTTTTGGTTTTCCTTTCAGTGACAATGTCAGTGCCTACTGCCT	CAAAGAGTCACTCTTTGTTCGAATGTGAGTACTGACTCTATTACTTC	CAGTGA	AATGTG	FALSE	FALSE	ENST00000420643.5
125543059	125543168	-1	9	ENSG00000119487	107273	107382	125543191	125543082	109	0.3831967213114754	0.4948770491803278	5	107383	165857	TTAATATTTGTCTTTTCCTACAGAAATGCTGCTCATGGATTCTCCCT	GAAAAGGATCCCAGAAAGTTTCAGGTGGGATAGTTAAATCATATTCT	CAGAAA	CAGGTG	FALSE	FALSE	ENST00000420643.5
125484443	125484583	-1	9	ENSG00000119487	165858	165998	125484606	125484466	140	0.23975409836065575	0.3831967213114754	6	165999	182331	TTAAACTGCCTTTTCCTCCCCAGGTTCAAGGGCAGACGGGGTTTTTG	GATTCACAACCGACGTACAGCTAGGTAAGTGTGTGAGCAGGTGATGA	CAGGTT	TAGGTA	FALSE	FALSE	ENST00000420643.5
125467972	125468109	-1	9	ENSG00000119487	182332	182469	125468132	125467995	137	0.09938524590163933	0.23975409836065575	7	182470	205842	TGTGTCCTCACCTTGGCTTACAGGTATCTCTGGAGACAAAGTAGAGA	ACCTTGCTGAAGAGAAAAGCCCCAGTGAGTAGTCCCTTTTATTTATG	CAGGTA	CCAGTG	FALSE	FALSE	ENST00000420643.5
125444501	125444598	-1	9	ENSG00000119487	205843	205940	125444621	125444524	97	0	0.09938524590163933	8	205941	205963	AACACAGTTTTCTGTCTCTGCAGGTCACGCAATATTTAAACTCACGT	ACCGTCAATGAAATTGTGCTCAAGGTGAGTATTCCTTCTTGAACCAG	CAGGTC	AAGGTG	TRUE	FALSE	ENST00000420643.5
125706971	125707231	-1	9	ENSG00000119487	24	284	125707254	125706994	260	0.835234474017744	1	1	285	34611	CTCCTTCCCGGTCGGGGACTTCCGGAACGCCGGGGTGTGGTTCCGGG	CCCGTAGTGTGGAAGCAGCTTCAGGTAAAGGTTGCCCCAGCCGCCAG	TCCGGA	CAGGTA	FALSE	FALSE	ENST00000394060.7
125672316	125672643	-1	9	ENSG00000119487	34612	34939	125672666	125672339	327	0.6280101394169835	0.835234474017744	2	34940	37347	TGCTGTGTACATCATGTTTCTAGGTAGGTGAGCTCGTGAAACAATAT	GTATTAGAAGACGCTCAAACACAGGTAAACATTGTGTTCTAGTCATG	TAGGTA	CAGGTA	FALSE	FALSE	ENST00000394060.7
125669818	125669907	-1	9	ENSG00000119487	37348	37437	125669930	125669841	89	0.5716096324461344	0.6280101394169835	3	37438	49455	CAGTTATAATATTTCTTTTCAAGCTCAAAGATTAGAACGACTCCGAA	AAGAAAGAAATTCTAAGCAATCAGGTAAATGGAAATGATTTTAATTC	AAGCTC	CAGGTA	FALSE	FALSE	ENST00000394060.7
125657651	125657799	-1	9	ENSG00000119487	49456	49604	125657822	125657674	148	0.4778200253485425	0.5716096324461344	4	49605	121527	TTTTTCTTCCTCTTGTATCACAGCCCAGGAGTTAAAGTCACTGTTTG	GAGTATTCCAAATTTGATGGCAAGGTAAGTAAAAATGAGACTTTGTC	CAGCCC	AAGGTA	FALSE	FALSE	ENST00000394060.7
125585555	125585727	-1	9	ENSG00000119487	121528	121700	125585750	125585578	172	0.36882129277566544	0.4778200253485425	5	121701	147445	TCACGTGTTTGTTCTGTCCACAGGGTCATGTAGGTACAACAGCAACC	CGAAGGACGGGAGCCGAAGCTCAAGTAATCCATTCTCTTTTTGGCTG	CAGGGT	CAAGTA	FALSE	FALSE	ENST00000394060.7
125559633	125559809	-1	9	ENSG00000119487	147446	147622	125559832	125559656	176	0.25728770595690753	0.36882129277566544	6	147623	164086	CGCCTTTTTGGTTTTCCTTTCAGTGACAATGTCAGTGCCTACTGCCT	CAAAGAGTCACTCTTTGTTCGAATGTGAGTACTGACTCTATTACTTC	CAGTGA	AATGTG	FALSE	FALSE	ENST00000394060.7
125543059	125543168	-1	9	ENSG00000119487	164087	164196	125543191	125543082	109	0.188212927756654	0.25728770595690753	7	164197	185489	TTAATATTTGTCTTTTCCTACAGAAATGCTGCTCATGGATTCTCCCT	GAAAAGGATCCCAGAAAGTTTCAGGTGGGATAGTTAAATCATATTCT	CAGAAA	CAGGTG	FALSE	FALSE	ENST00000394060.7
125521468	125521765	-1	9	ENSG00000119487	185490	185787	125521788	125521491	297	0	0.188212927756654	8	185788	185810	TTTCTTCTGTTTTTTGTCCTTAGGTGCTTGTGACTAAATTCACTAAT	AAATGACTGTTTATTTCCACAAAACCATCTGTATTTCTTTACAGAGC	TAGGTG	AAACCA	TRUE	FALSE	ENST00000394060.7
125706971	125707177	-1	9	ENSG00000119487	24	230	125707200	125706994	206	0.7459926017262639	1	1	231	49401	CGGCTCGGGGTAATAGGGCTGCTGCTCGGCCGGCCGGCGGCGGCGAG	CCCGTAGTGTGGAAGCAGCTTCAGGTAAAGGTTGCCCCAGCCGCCAG	GCTGCT	CAGGTA	FALSE	FALSE	ENST00000427078.5
125657651	125657799	-1	9	ENSG00000119487	49402	49550	125657822	125657674	148	0.5635018495684341	0.7459926017262639	2	49551	121473	TTTTTCTTCCTCTTGTATCACAGCCCAGGAGTTAAAGTCACTGTTTG	GAGTATTCCAAATTTGATGGCAAGGTAAGTAAAAATGAGACTTTGTC	CAGCCC	AAGGTA	FALSE	FALSE	ENST00000427078.5
125585555	125585727	-1	9	ENSG00000119487	121474	121646	125585750	125585578	172	0.35141800246609123	0.5635018495684341	3	121647	147391	TCACGTGTTTGTTCTGTCCACAGGGTCATGTAGGTACAACAGCAACC	CGAAGGACGGGAGCCGAAGCTCAAGTAATCCATTCTCTTTTTGGCTG	CAGGGT	CAAGTA	FALSE	FALSE	ENST00000427078.5
125559633	125559809	-1	9	ENSG00000119487	147392	147568	125559832	125559656	176	0.13440197287299627	0.35141800246609123	4	147569	164032	CGCCTTTTTGGTTTTCCTTTCAGTGACAATGTCAGTGCCTACTGCCT	CAAAGAGTCACTCTTTGTTCGAATGTGAGTACTGACTCTATTACTTC	CAGTGA	AATGTG	FALSE	FALSE	ENST00000427078.5
125543059	125543168	-1	9	ENSG00000119487	164033	164142	125543191	125543082	109	0	0.13440197287299627	5	164143	164165	TTAATATTTGTCTTTTCCTACAGAAATGCTGCTCATGGATTCTCCCT	GAAAAGGATCCCAGAAAGTTTCAGGTGGGATAGTTAAATCATATTCT	CAGAAA	CAGGTG	TRUE	FALSE	ENST00000427078.5
125657651	125657710	-1	9	ENSG00000119487	24	83	125657733	125657674	59	0.8513853904282116	1	1	84	5476	AGTCGATATTATCTGTACGCCTAGAACAGTGCCCTCTGCAGCTGAAT	GAGTATTCCAAATTTGATGGCAAGGTAAGTAAAAATGAGACTTTGTC	CTAGAA	AAGGTA	FALSE	FALSE	ENST00000468896.1
125652117	125652257	-1	9	ENSG00000119487	5477	5617	125652280	125652140	140	0.49874055415617125	0.8513853904282116	2	5618	72006	TTTGCATGCTGCTCTTGTTTCAGCATTGTTCCAGTCTATGTCGGATA	AGAAATGTTGCAAACTCAGAAAAGGTCAGCGAATTGAAATCACGTAA	CAGCAT	AAGGTC	FALSE	FALSE	ENST00000468896.1
125585555	125585727	-1	9	ENSG00000119487	72007	72179	125585750	125585578	172	0.06549118387909325	0.49874055415617125	3	72180	97924	TCACGTGTTTGTTCTGTCCACAGGGTCATGTAGGTACAACAGCAACC	CGAAGGACGGGAGCCGAAGCTCAAGTAATCCATTCTCTTTTTGGCTG	CAGGGT	CAAGTA	FALSE	FALSE	ENST00000468896.1
125559783	125559809	-1	9	ENSG00000119487	97925	97951	125559832	125559806	26	0	0.06549118387909325	4	97952	97974	CGCCTTTTTGGTTTTCCTTTCAGTGACAATGTCAGTGCCTACTGCCT	CAATGTCAGTGCCTACTGCCTGCATATTGCTGAGGATGATGGGGAGG	CAGTGA	GCATAT	TRUE	FALSE	ENST00000468896.1
125706971	125707198	-1	9	ENSG00000119487	24	251	125707221	125706994	227	0.6705370101596517	1	1	252	34578	GGTGTGGTTCCGGGTCGTGTGCGGCTCGGGGTAATAGGGCTGCTGCT	CCCGTAGTGTGGAAGCAGCTTCAGGTAAAGGTTGCCCCAGCCGCCAG	GCGGCT	CAGGTA	FALSE	FALSE	ENST00000373496.3
125672400	125672643	-1	9	ENSG00000119487	34579	34822	125672666	125672423	243	0.3178519593613933	0.6705370101596517	2	34823	37314	TGCTGTGTACATCATGTTTCTAGGTAGGTGAGCTCGTGAAACAATAT	GGTCAGAAATTCAGGGAAGCAATGGTGAGACTCAGGGCTATGTATAT	TAGGTA	ATGGTG	FALSE	FALSE	ENST00000373496.3
125669818	125669907	-1	9	ENSG00000119487	37315	37404	125669930	125669841	89	0.18867924528301883	0.3178519593613933	3	37405	49422	CAGTTATAATATTTCTTTTCAAGCTCAAAGATTAGAACGACTCCGAA	AAGAAAGAAATTCTAAGCAATCAGGTAAATGGAAATGATTTTAATTC	AAGCTC	CAGGTA	FALSE	FALSE	ENST00000373496.3
125657669	125657799	-1	9	ENSG00000119487	49423	49553	125657822	125657692	130	0	0.18867924528301883	4	49554	49576	TTTTTCTTCCTCTTGTATCACAGCCCAGGAGTTAAAGTCACTGTTTG	CTGAATAACCCTTTTAACGAGTATTCCAAATTTGATGGCAAGGTAAG	CAGCCC	TATTCC	TRUE	FALSE	ENST00000373496.3
125706971	125707202	-1	9	ENSG00000119487	24	255	125707225	125706994	231	0.6980392156862745	1	1	256	10821	CCGGGGTGTGGTTCCGGGTCGTGTGCGGCTCGGGGTAATAGGGCTGC	CCCGTAGTGTGGAAGCAGCTTCAGGTAAAGGTTGCCCCAGCCGCCAG	GTGTGC	CAGGTA	FALSE	FALSE	ENST00000433483.1
125696217	125696404	-1	9	ENSG00000119487	10822	11009	125696427	125696240	187	0.4535947712418301	0.6980392156862745	2	11010	34582	TTTTTGTTTTTTTTTCGAGACAGGGTTCTTGCTCTATTGACCAGGCT	AACCACTGCATCTGGCCAGGCCTGGTCTGTTTTAATTTATTTTAACA	CAGGGT	CTGGTC	FALSE	FALSE	ENST00000433483.1
125672316	125672643	-1	9	ENSG00000119487	34583	34910	125672666	125672339	327	0.02614379084967322	0.4535947712418301	3	34911	37318	TGCTGTGTACATCATGTTTCTAGGTAGGTGAGCTCGTGAAACAATAT	GTATTAGAAGACGCTCAAACACAGGTAAACATTGTGTTCTAGTCATG	TAGGTA	CAGGTA	FALSE	FALSE	ENST00000433483.1
125669887	125669907	-1	9	ENSG00000119487	37319	37339	125669930	125669910	20	0	0.02614379084967322	4	37340	37362	CAGTTATAATATTTCTTTTCAAGCTCAAAGATTAGAACGACTCCGAA	AAGCTCAAAGATTAGAACGACTCCGAAAAGAGAGACAAAACCAGATC	AAGCTC	TCCGAA	TRUE	FALSE	ENST00000433483.1
125747345	125747653	1	9	ENSG00000167081	24	332	125747322	125747630	308	0.8878776847469967	1	1	333	1228	CGCGGGCGGGGAGCGCGCGGCCGCCTCCCCCTCCCCCTCCCCCTCTT	GAGCTTGGACGAGGCGCAAGCAAAGTTGGTGTCGTCTCATTAAGCAT	CCGCCT	AAAGTT	FALSE	FALSE	ENST00000342287.9
125748550	125748623	1	9	ENSG00000167081	1229	1302	125748527	125748600	73	0.8613032398980707	0.8878776847469967	2	1303	168364	GTGTTTCGTTATTTGTTTTTTAGGAAACATGCCCTGAACTGTCACAG	TGTGTGAGATCAAAGAGAAAACAGGTAAGACGCTGCGCCCCGCAGTG	TAGGAA	CAGGTA	FALSE	FALSE	ENST00000342287.9
125915686	125915927	1	9	ENSG00000167081	168365	168606	125915663	125915904	241	0.7735711685475064	0.8613032398980707	3	168607	182333	TCTCTCTCTCTCTTTCCTTGAAGGTCTCAGCATCAGAGGAGCCCAGG	ACAGAACTGGAGAAATATGAACAGGTCAGCAGCCGCCACTCTCATAG	AAGGTC	CAGGTC	FALSE	FALSE	ENST00000342287.9
125929655	125929845	1	9	ENSG00000167081	182334	182524	125929632	125929822	190	0.7044048052420823	0.7735711685475064	4	182525	188150	GTGATTTTTTTTTCCCATTACAGGCATGTAATGAATTTACTACACAT	AAGATCAAGGTTCCTTGATGCCAGGTATGTGAAGCCATAAATCTATT	CAGGCA	CAGGTA	FALSE	FALSE	ENST00000342287.9
125935472	125935607	1	9	ENSG00000167081	188151	188286	125935449	125935584	135	0.655260283946123	0.7044048052420823	5	188287	213362	ATTTTCTTTCACTCTTGTCATAGACGGAAAAGGCGTAACTTCAGTAA	AAATGCAGCATCACAGTGTCACAGGTGAGAAAGGACCCATGGGTCTG	TAGACG	CAGGTG	FALSE	FALSE	ENST00000342287.9
125960684	125960849	1	9	ENSG00000167081	213363	213528	125960661	125960826	165	0.5951947579177284	0.655260283946123	6	213529	215690	CTCCATGTCCCTGCAATTTGTAGGTATCCAATTGGTTTGGCAACAAA	ATTCGCCCACCACACCAAATTCCGGTGCGTACTGGGGGCTCGCTCCC	TAGGTA	CCGGTG	FALSE	FALSE	ENST00000342287.9
125963012	125963101	1	9	ENSG00000167081	215691	215780	125962989	125963078	89	0.5627957772115035	0.5951947579177284	7	215781	218509	ATTTTGTTTTGTCTCACTTCTAGGTGGATACCCTCCGTCATGTTATC	CTGTACAGTCCACATAATTTAAATGTGAGTACTCTGGGGAGTCAGCT	TAGGTG	AATGTG	FALSE	FALSE	ENST00000342287.9
125965831	125967377	1	9	ENSG00000167081	218510	220056	125965808	125967354	1546	0	0.5627957772115035	8	220057	220079	TTGAACTGTGTTTCTCCTTTCAGGCTAATGGAGGCTGGCAGGACGCA	AAACTTTTTGCTTTCATGATTAAATTTTGATGCAGTTTCTTACTTCA	CAGGCT	AAATTT	TRUE	FALSE	ENST00000342287.9
125747374	125747653	1	9	ENSG00000167081	24	303	125747351	125747630	279	0.9035269709543569	1	1	304	1199	CCTCCCCCTCCCCCTCTTTCTTCTCCTCCCTCGTCGCCGCCGCCGCC	GAGCTTGGACGAGGCGCAAGCAAAGTTGGTGTCGTCTCATTAAGCAT	TTCTCC	AAAGTT	FALSE	FALSE	ENST00000373487.8
125748550	125748623	1	9	ENSG00000167081	1200	1273	125748527	125748600	73	0.8782849239280774	0.9035269709543569	2	1274	168335	GTGTTTCGTTATTTGTTTTTTAGGAAACATGCCCTGAACTGTCACAG	TGTGTGAGATCAAAGAGAAAACAGGTAAGACGCTGCGCCCCGCAGTG	TAGGAA	CAGGTA	FALSE	FALSE	ENST00000373487.8
125915686	125915927	1	9	ENSG00000167081	168336	168577	125915663	125915904	241	0.7949515905947442	0.8782849239280774	3	168578	182304	TCTCTCTCTCTCTTTCCTTGAAGGTCTCAGCATCAGAGGAGCCCAGG	ACAGAACTGGAGAAATATGAACAGGTCAGCAGCCGCCACTCTCATAG	AAGGTC	CAGGTC	FALSE	FALSE	ENST00000373487.8
125929655	125929845	1	9	ENSG00000167081	182305	182495	125929632	125929822	190	0.7292531120331951	0.7949515905947442	4	182496	188121	GTGATTTTTTTTTCCCATTACAGGCATGTAATGAATTTACTACACAT	AAGATCAAGGTTCCTTGATGCCAGGTATGTGAAGCCATAAATCTATT	CAGGCA	CAGGTA	FALSE	FALSE	ENST00000373487.8
125935472	125935607	1	9	ENSG00000167081	188122	188257	125935449	125935584	135	0.6825726141078838	0.7292531120331951	5	188258	202027	ATTTTCTTTCACTCTTGTCATAGACGGAAAAGGCGTAACTTCAGTAA	AAATGCAGCATCACAGTGTCACAGGTGAGAAAGGACCCATGGGTCTG	TAGACG	CAGGTG	FALSE	FALSE	ENST00000373487.8
125949378	125949440	1	9	ENSG00000167081	202028	202090	125949355	125949417	62	0.661134163208852	0.6825726141078838	6	202091	213333	ACATTTTCTTGCCGGGCATACAGAGTCTTGTAAAGGATCCAAAAGAA	TCTGACATCCAGCCAACTAGCGTGGTAAGTATTCACAGGCTCCCTGA	CAGAGT	GTGGTA	FALSE	FALSE	ENST00000373487.8
125960684	125960849	1	9	ENSG00000167081	213334	213499	125960661	125960826	165	0.6040802213001384	0.661134163208852	7	213500	214751	CTCCATGTCCCTGCAATTTGTAGGTATCCAATTGGTTTGGCAACAAA	ATTCGCCCACCACACCAAATTCCGGTGCGTACTGGGGGCTCGCTCCC	TAGGTA	CCGGTG	FALSE	FALSE	ENST00000373487.8
125962102	125962214	1	9	ENSG00000167081	214752	214864	125962079	125962191	112	0.5653526970954357	0.6040802213001384	8	214865	215661	CTACTTAACTCTTTCCTTTCCAGGTTCTTCTGGTTCTTTTAACCTCC	GTCGGAGCCAATGTGCAATCACAGGTAGGAGAAATGCCCCAGTGGGG	CAGGTT	CAGGTA	FALSE	FALSE	ENST00000373487.8
125963012	125963101	1	9	ENSG00000167081	215662	215751	125962989	125963078	89	0.5345781466113416	0.5653526970954357	9	215752	218480	ATTTTGTTTTGTCTCACTTCTAGGTGGATACCCTCCGTCATGTTATC	CTGTACAGTCCACATAATTTAAATGTGAGTACTCTGGGGAGTCAGCT	TAGGTG	AATGTG	FALSE	FALSE	ENST00000373487.8
125965831	125967377	1	9	ENSG00000167081	218481	220027	125965808	125967354	1546	0	0.5345781466113416	10	220028	220050	TTGAACTGTGTTTCTCCTTTCAGGCTAATGGAGGCTGGCAGGACGCA	AAACTTTTTGCTTTCATGATTAAATTTTGATGCAGTTTCTTACTTCA	CAGGCT	AAATTT	TRUE	FALSE	ENST00000373487.8
125747438	125747653	1	9	ENSG00000167081	24	239	125747415	125747630	215	0.9222704266088214	1	1	240	1135	CGCCTCAGCCGCCGCCCGCTCCCGCCCGCGCGCGGCGGGATGGACGA	GAGCTTGGACGAGGCGCAAGCAAAGTTGGTGTCGTCTCATTAAGCAT	CCCGCC	AAAGTT	FALSE	FALSE	ENST00000373489.9
125748550	125748623	1	9	ENSG00000167081	1136	1209	125748527	125748600	73	0.89587852494577	0.9222704266088214	2	1210	168271	GTGTTTCGTTATTTGTTTTTTAGGAAACATGCCCTGAACTGTCACAG	TGTGTGAGATCAAAGAGAAAACAGGTAAGACGCTGCGCCCCGCAGTG	TAGGAA	CAGGTA	FALSE	FALSE	ENST00000373489.9
125915686	125915927	1	9	ENSG00000167081	168272	168513	125915663	125915904	241	0.8087490961677513	0.89587852494577	3	168514	182240	TCTCTCTCTCTCTTTCCTTGAAGGTCTCAGCATCAGAGGAGCCCAGG	ACAGAACTGGAGAAATATGAACAGGTCAGCAGCCGCCACTCTCATAG	AAGGTC	CAGGTC	FALSE	FALSE	ENST00000373489.9
125929655	125929845	1	9	ENSG00000167081	182241	182431	125929632	125929822	190	0.740057845263919	0.8087490961677513	4	182432	188057	GTGATTTTTTTTTCCCATTACAGGCATGTAATGAATTTACTACACAT	AAGATCAAGGTTCCTTGATGCCAGGTATGTGAAGCCATAAATCTATT	CAGGCA	CAGGTA	FALSE	FALSE	ENST00000373489.9
125935472	125935607	1	9	ENSG00000167081	188058	188193	125935449	125935584	135	0.6912509038322487	0.740057845263919	5	188194	213269	ATTTTCTTTCACTCTTGTCATAGACGGAAAAGGCGTAACTTCAGTAA	AAATGCAGCATCACAGTGTCACAGGTGAGAAAGGACCCATGGGTCTG	TAGACG	CAGGTG	FALSE	FALSE	ENST00000373489.9
125960684	125960849	1	9	ENSG00000167081	213270	213435	125960661	125960826	165	0.6315979754157628	0.6912509038322487	6	213436	214687	CTCCATGTCCCTGCAATTTGTAGGTATCCAATTGGTTTGGCAACAAA	ATTCGCCCACCACACCAAATTCCGGTGCGTACTGGGGGCTCGCTCCC	TAGGTA	CCGGTG	FALSE	FALSE	ENST00000373489.9
125962102	125962214	1	9	ENSG00000167081	214688	214800	125962079	125962191	112	0.5911062906724511	0.6315979754157628	7	214801	215597	CTACTTAACTCTTTCCTTTCCAGGTTCTTCTGGTTCTTTTAACCTCC	GTCGGAGCCAATGTGCAATCACAGGTAGGAGAAATGCCCCAGTGGGG	CAGGTT	CAGGTA	FALSE	FALSE	ENST00000373489.9
125963012	125963101	1	9	ENSG00000167081	215598	215687	125962989	125963078	89	0.5589298626174982	0.5911062906724511	8	215688	218416	ATTTTGTTTTGTCTCACTTCTAGGTGGATACCCTCCGTCATGTTATC	CTGTACAGTCCACATAATTTAAATGTGAGTACTCTGGGGAGTCAGCT	TAGGTG	AATGTG	FALSE	FALSE	ENST00000373489.9
125965831	125967377	1	9	ENSG00000167081	218417	219963	125965808	125967354	1546	0	0.5589298626174982	9	219964	219986	TTGAACTGTGTTTCTCCTTTCAGGCTAATGGAGGCTGGCAGGACGCA	AAACTTTTTGCTTTCATGATTAAATTTTGATGCAGTTTCTTACTTCA	CAGGCT	AAATTT	TRUE	FALSE	ENST00000373489.9
125747454	125747653	1	9	ENSG00000167081	24	223	125747431	125747630	199	0.7889713679745494	1	1	224	1119	CGCTCCCGCCCGCGCGCGGCGGGATGGACGATCAATCCAGGATGCTG	GAGCTTGGACGAGGCGCAAGCAAAGTTGGTGTCGTCTCATTAAGCAT	GGGATG	AAAGTT	FALSE	FALSE	ENST00000373492.6
125748550	125748623	1	9	ENSG00000167081	1120	1193	125748527	125748600	73	0.711558854718982	0.7889713679745494	2	1194	182224	GTGTTTCGTTATTTGTTTTTTAGGAAACATGCCCTGAACTGTCACAG	TGTGTGAGATCAAAGAGAAAACAGGTAAGACGCTGCGCCCCGCAGTG	TAGGAA	CAGGTA	FALSE	FALSE	ENST00000373492.6
125929655	125929845	1	9	ENSG00000167081	182225	182415	125929632	125929822	190	0.5100742311770944	0.711558854718982	3	182416	188041	GTGATTTTTTTTTCCCATTACAGGCATGTAATGAATTTACTACACAT	AAGATCAAGGTTCCTTGATGCCAGGTATGTGAAGCCATAAATCTATT	CAGGCA	CAGGTA	FALSE	FALSE	ENST00000373492.6
125935472	125935607	1	9	ENSG00000167081	188042	188177	125935449	125935584	135	0.366914103923648	0.5100742311770944	4	188178	213253	ATTTTCTTTCACTCTTGTCATAGACGGAAAAGGCGTAACTTCAGTAA	AAATGCAGCATCACAGTGTCACAGGTGAGAAAGGACCCATGGGTCTG	TAGACG	CAGGTG	FALSE	FALSE	ENST00000373492.6
125960684	125960849	1	9	ENSG00000167081	213254	213419	125960661	125960826	165	0.1919406150583245	0.366914103923648	5	213420	215581	CTCCATGTCCCTGCAATTTGTAGGTATCCAATTGGTTTGGCAACAAA	ATTCGCCCACCACACCAAATTCCGGTGCGTACTGGGGGCTCGCTCCC	TAGGTA	CCGGTG	FALSE	FALSE	ENST00000373492.6
125963012	125963101	1	9	ENSG00000167081	215582	215671	125962989	125963078	89	0.09756097560975607	0.1919406150583245	6	215672	218400	ATTTTGTTTTGTCTCACTTCTAGGTGGATACCCTCCGTCATGTTATC	CTGTACAGTCCACATAATTTAAATGTGAGTACTCTGGGGAGTCAGCT	TAGGTG	AATGTG	FALSE	FALSE	ENST00000373492.6
125965831	125965923	1	9	ENSG00000167081	218401	218493	125965808	125965900	92	0	0.09756097560975607	7	218494	218516	TTGAACTGTGTTTCTCCTTTCAGGCTAATGGAGGCTGGCAGGACGCA	GTGCACTCGGATACCTCTAACTAATCTCTGGCCACACTTTTCCCTGA	CAGGCT	TAATCT	TRUE	FALSE	ENST00000373492.6
125747454	125747653	1	9	ENSG00000167081	24	223	125747431	125747630	199	0.8226381461675579	1	1	224	1119	CGCTCCCGCCCGCGCGCGGCGGGATGGACGATCAATCCAGGATGCTG	GAGCTTGGACGAGGCGCAAGCAAAGTTGGTGTCGTCTCATTAAGCAT	GGGATG	AAAGTT	FALSE	FALSE	ENST00000373482.6
125748550	125748623	1	9	ENSG00000167081	1120	1193	125748527	125748600	73	0.7575757575757576	0.8226381461675579	2	1194	182224	GTGTTTCGTTATTTGTTTTTTAGGAAACATGCCCTGAACTGTCACAG	TGTGTGAGATCAAAGAGAAAACAGGTAAGACGCTGCGCCCCGCAGTG	TAGGAA	CAGGTA	FALSE	FALSE	ENST00000373482.6
125929655	125929845	1	9	ENSG00000167081	182225	182415	125929632	125929822	190	0.5882352941176471	0.7575757575757576	3	182416	188041	GTGATTTTTTTTTCCCATTACAGGCATGTAATGAATTTACTACACAT	AAGATCAAGGTTCCTTGATGCCAGGTATGTGAAGCCATAAATCTATT	CAGGCA	CAGGTA	FALSE	FALSE	ENST00000373482.6
125935472	125935607	1	9	ENSG00000167081	188042	188177	125935449	125935584	135	0.4679144385026738	0.5882352941176471	4	188178	213253	ATTTTCTTTCACTCTTGTCATAGACGGAAAAGGCGTAACTTCAGTAA	AAATGCAGCATCACAGTGTCACAGGTGAGAAAGGACCCATGGGTCTG	TAGACG	CAGGTG	FALSE	FALSE	ENST00000373482.6
125960684	125960849	1	9	ENSG00000167081	213254	213419	125960661	125960826	165	0.320855614973262	0.4679144385026738	5	213420	214671	CTCCATGTCCCTGCAATTTGTAGGTATCCAATTGGTTTGGCAACAAA	ATTCGCCCACCACACCAAATTCCGGTGCGTACTGGGGGCTCGCTCCC	TAGGTA	CCGGTG	FALSE	FALSE	ENST00000373482.6
125962102	125962214	1	9	ENSG00000167081	214672	214784	125962079	125962191	112	0.22103386809269165	0.320855614973262	6	214785	215581	CTACTTAACTCTTTCCTTTCCAGGTTCTTCTGGTTCTTTTAACCTCC	GTCGGAGCCAATGTGCAATCACAGGTAGGAGAAATGCCCCAGTGGGG	CAGGTT	CAGGTA	FALSE	FALSE	ENST00000373482.6
125963012	125963101	1	9	ENSG00000167081	215582	215671	125962989	125963078	89	0.14171122994652408	0.22103386809269165	7	215672	218400	ATTTTGTTTTGTCTCACTTCTAGGTGGATACCCTCCGTCATGTTATC	CTGTACAGTCCACATAATTTAAATGTGAGTACTCTGGGGAGTCAGCT	TAGGTG	AATGTG	FALSE	FALSE	ENST00000373482.6
125965831	125965990	1	9	ENSG00000167081	218401	218560	125965808	125965967	159	0	0.14171122994652408	8	218561	218583	TTGAACTGTGTTTCTCCTTTCAGGCTAATGGAGGCTGGCAGGACGCA	CATTCAGAGCAATAGGAGGAAAAGGAAAGCGTTTTTGTAGCCCACCA	CAGGCT	AAGGAA	TRUE	FALSE	ENST00000373482.6
125748182	125748623	1	9	ENSG00000167081	24	465	125748159	125748600	441	0.4942660550458715	1	1	466	167527	CGAGCTGTCACCCTCCCGCTGGCCGCAGTCGGCCGGCCTCCTCTGCA	TGTGTGAGATCAAAGAGAAAACAGGTAAGACGCTGCGCCCCGCAGTG	GGCCGC	CAGGTA	FALSE	FALSE	ENST00000491787.7
125915686	125915927	1	9	ENSG00000167081	167528	167769	125915663	125915904	241	0.2178899082568807	0.4942660550458715	2	167770	181496	TCTCTCTCTCTCTTTCCTTGAAGGTCTCAGCATCAGAGGAGCCCAGG	ACAGAACTGGAGAAATATGAACAGGTCAGCAGCCGCCACTCTCATAG	AAGGTC	CAGGTC	FALSE	FALSE	ENST00000491787.7
125929655	125929845	1	9	ENSG00000167081	181497	181687	125929632	125929822	190	0	0.2178899082568807	3	181688	181710	GTGATTTTTTTTTCCCATTACAGGCATGTAATGAATTTACTACACAT	AAGATCAAGGTTCCTTGATGCCAGGTATGTGAAGCCATAAATCTATT	CAGGCA	CAGGTA	TRUE	FALSE	ENST00000491787.7
125748199	125748428	1	9	ENSG00000167081	24	253	125748176	125748405	229	0.9176258992805756	1	1	254	374	GCTGGCCGCAGTCGGCCGGCCTCCTCTGCACAGGAGCGGACGCGGGA	TGGAGTTTTTGTTGACTTCCCACGGTTCAAAAGGGCCTTCCAGAATG	CTCCTC	ACGGTT	FALSE	FALSE	ENST00000447726.6
125748550	125748623	1	9	ENSG00000167081	375	448	125748527	125748600	73	0.8913669064748202	0.9176258992805756	2	449	167510	GTGTTTCGTTATTTGTTTTTTAGGAAACATGCCCTGAACTGTCACAG	TGTGTGAGATCAAAGAGAAAACAGGTAAGACGCTGCGCCCCGCAGTG	TAGGAA	CAGGTA	FALSE	FALSE	ENST00000447726.6
125915686	125915927	1	9	ENSG00000167081	167511	167752	125915663	125915904	241	0.8046762589928058	0.8913669064748202	3	167753	181479	TCTCTCTCTCTCTTTCCTTGAAGGTCTCAGCATCAGAGGAGCCCAGG	ACAGAACTGGAGAAATATGAACAGGTCAGCAGCCGCCACTCTCATAG	AAGGTC	CAGGTC	FALSE	FALSE	ENST00000447726.6
125929655	125929845	1	9	ENSG00000167081	181480	181670	125929632	125929822	190	0.7363309352517986	0.8046762589928058	4	181671	187296	GTGATTTTTTTTTCCCATTACAGGCATGTAATGAATTTACTACACAT	AAGATCAAGGTTCCTTGATGCCAGGTATGTGAAGCCATAAATCTATT	CAGGCA	CAGGTA	FALSE	FALSE	ENST00000447726.6
125935472	125935607	1	9	ENSG00000167081	187297	187432	125935449	125935584	135	0.6877697841726619	0.7363309352517986	5	187433	212508	ATTTTCTTTCACTCTTGTCATAGACGGAAAAGGCGTAACTTCAGTAA	AAATGCAGCATCACAGTGTCACAGGTGAGAAAGGACCCATGGGTCTG	TAGACG	CAGGTG	FALSE	FALSE	ENST00000447726.6
125960684	125960849	1	9	ENSG00000167081	212509	212674	125960661	125960826	165	0.6284172661870504	0.6877697841726619	6	212675	213926	CTCCATGTCCCTGCAATTTGTAGGTATCCAATTGGTTTGGCAACAAA	ATTCGCCCACCACACCAAATTCCGGTGCGTACTGGGGGCTCGCTCCC	TAGGTA	CCGGTG	FALSE	FALSE	ENST00000447726.6
125962102	125962214	1	9	ENSG00000167081	213927	214039	125962079	125962191	112	0.5881294964028777	0.6284172661870504	7	214040	214836	CTACTTAACTCTTTCCTTTCCAGGTTCTTCTGGTTCTTTTAACCTCC	GTCGGAGCCAATGTGCAATCACAGGTAGGAGAAATGCCCCAGTGGGG	CAGGTT	CAGGTA	FALSE	FALSE	ENST00000447726.6
125963012	125963101	1	9	ENSG00000167081	214837	214926	125962989	125963078	89	0.556115107913669	0.5881294964028777	8	214927	217655	ATTTTGTTTTGTCTCACTTCTAGGTGGATACCCTCCGTCATGTTATC	CTGTACAGTCCACATAATTTAAATGTGAGTACTCTGGGGAGTCAGCT	TAGGTG	AATGTG	FALSE	FALSE	ENST00000447726.6
125965831	125967377	1	9	ENSG00000167081	217656	219202	125965808	125967354	1546	0	0.556115107913669	9	219203	219225	TTGAACTGTGTTTCTCCTTTCAGGCTAATGGAGGCTGGCAGGACGCA	AAACTTTTTGCTTTCATGATTAAATTTTGATGCAGTTTCTTACTTCA	CAGGCT	AAATTT	TRUE	FALSE	ENST00000447726.6
125865271	125865305	1	9	ENSG00000167081	24	58	125865248	125865282	34	0.9351145038167938	1	1	59	50438	TTTCTACGAAGAGGTCTTATTTCTTGTTTCCTGGAGAATAAGTCAGG	AGAATAAGTCAGGAGCAATTACATGTGAGTATGTTCTTATATTAGGC	TTCTTG	CATGTG	FALSE	FALSE	ENST00000428092.1
125915686	125915927	1	9	ENSG00000167081	50439	50680	125915663	125915904	241	0.4751908396946565	0.9351145038167938	2	50681	64407	TCTCTCTCTCTCTTTCCTTGAAGGTCTCAGCATCAGAGGAGCCCAGG	ACAGAACTGGAGAAATATGAACAGGTCAGCAGCCGCCACTCTCATAG	AAGGTC	CAGGTC	FALSE	FALSE	ENST00000428092.1
125929655	125929845	1	9	ENSG00000167081	64408	64598	125929632	125929822	190	0.11259541984732824	0.4751908396946565	3	64599	70224	GTGATTTTTTTTTCCCATTACAGGCATGTAATGAATTTACTACACAT	AAGATCAAGGTTCCTTGATGCCAGGTATGTGAAGCCATAAATCTATT	CAGGCA	CAGGTA	FALSE	FALSE	ENST00000428092.1
125935472	125935531	1	9	ENSG00000167081	70225	70284	125935449	125935508	59	0	0.11259541984732824	4	70285	70307	ATTTTCTTTCACTCTTGTCATAGACGGAAAAGGCGTAACTTCAGTAA	AATCTTGAATGAATATTTTTACTCACACCTCAGCAACCCCTACCCCA	TAGACG	CTCACA	TRUE	FALSE	ENST00000428092.1
126326849	126327010	1	9	ENSG00000196814	24	185	126326826	126326987	161	0.9665211062590975	1	1	186	13682	GCCGCCGCCGCCGCCGCCGCTCTCGGTGAGGCTCGCGCTCGAGCTGC	CCGCCGCCGCCCCAGCGGGGAACAGTTAAGTGAGGCCCGGGCGCCGC	TCTCGG	ACAGTT	FALSE	FALSE	ENST00000361171.7
