## Additional file 2 for "CRISPR-Cas9 cytidine and adenosine base editing of splice-sites mediates highly-efficient disruption of proteins in primary cells": protein_genes_1-97713_2018.09.06.tsv (part 103 of 220)

exon_chrom_start	exon_chrom_end	strand	chromosome_name	gene_id	exon_start	exon_end	sa_seq_coord	sd_seq_coord	exon_length	sd_position	sa_position	exon	intron_start	intron_end	sa_seq	sd_seq	acceptor	donor	last_exon	one_exon	id
126340508	126340630	1	9	ENSG00000196814	13683	13805	126340485	126340607	122	0.9411520066541901	0.9665211062590975	2	13806	54238	TTCTTTTTCCTTTGCTGAACCAGGACCAGTCCACCATGCCTGAAGTC	CGAGCCCCGACAGGCTATGACGTAGTAAGTCAAGATACTAGTTTGTA	CAGGAC	GTAGTA	FALSE	FALSE	ENST00000361171.7
126381064	126381171	1	9	ENSG00000196814	54239	54346	126381041	126381148	107	0.9189020586400499	0.9411520066541901	3	54347	59736	TTTTCTCTGTCTCTCCGGTGTAGGTTGCACAGACAGCAGATGGTGTG	ACAAGATCATTTTCCAAAGAAAATGTAAGTCTAGTCGTAGTTTCCAT	TAGGTT	AATGTA	FALSE	FALSE	ENST00000361171.7
126386562	126386658	1	9	ENSG00000196814	59737	59833	126386539	126386635	96	0.8989394884591391	0.9189020586400499	4	59834	65240	TATCTCTTTTCTTTCTTCCCAAGAGTCATCTGGGGAACGTGTTAGTA	CAATTCAGGAGACGGTGGACACACGTGAGTCATCCTTTAGTAGCACT	AAGAGT	CACGTG	FALSE	FALSE	ENST00000361171.7
126392066	126392195	1	9	ENSG00000196814	65241	65370	126392043	126392172	129	0.8721147847785402	0.8989394884591391	5	65371	68749	TTTTCTATTGTCCTTTCCTTCAGAGGAAGTGGCTTTTAGGAAGAAGA	CCCGCCTCAGTACACGTTTATTGGGTGAGTCTTAATAACAGGACTGT	CAGAGG	TGGGTG	FALSE	FALSE	ENST00000361171.7
126395575	126395697	1	9	ENSG00000196814	68750	68872	126395552	126395674	122	0.8467456851736328	0.8721147847785402	6	68873	95028	AAGATTTCTCTTTTTTCCTAAAGGGAACTGAACAGCATGGGGATCTG	CACCCCAGCCCCCAACCTTCCCAGGTGAGGCCTTGTCGGGGTGTCTT	AAGGGA	CAGGTG	FALSE	FALSE	ENST00000361171.7
126421854	126421948	1	9	ENSG00000196814	95029	95123	126421831	126421925	94	0.827199001871491	0.8467456851736328	7	95124	154543	TCTCTCGTCCTTCTCTTCCTCAGGCACATCTCCCTAACACTTCCTGC	ACTCCAATTTGTATGCCATATCAGGTATGTGGAGCCACCGCTGCAGG	CAGGCA	CAGGTA	FALSE	FALSE	ENST00000361171.7
126481369	126481424	1	9	ENSG00000196814	154544	154599	126481346	126481401	55	0.8157621127053442	0.827199001871491	8	154600	157147	TCTTTTTTTTTCTTCTTTTGCAGCAATGGATGGTGTGCCTTTTATGA	AAGTTTTCTTGTGTTCCAGAAAGTGTAAGTTTTATGCATGATCGCCC	CAGCAA	AGTGTA	FALSE	FALSE	ENST00000361171.7
126483973	126484032	1	9	ENSG00000196814	157148	157207	126483950	126484009	59	0.8034934497816594	0.8157621127053442	9	157208	176351	GGCAACTTCATCTGTGTTTTCAGATGCAGCCCTTTGATCTCCTGGGA	TCTCTAGCAGAAATCGAAAAAGAGGTAAGCAAGCCATCAGGGGAGGG	CAGATG	GAGGTA	FALSE	FALSE	ENST00000361171.7
126503177	126507041	1	9	ENSG00000196814	176352	180216	126503154	126507018	3864	0	0.8034934497816594	10	180217	180239	TCTGTCCCCACCCGCCCCTGCAGTACGAGTACAGCTTCCGCACAGAG	TAAACGTTTGTTTTAACCTCTTTCCCCAGTTTGCTGTCGTGGTGTCT	CAGTAC	TTCCCC	TRUE	FALSE	ENST00000361171.7
126326862	126327010	1	9	ENSG00000196814	24	172	126326839	126326987	148	0.9443609022556391	1	1	173	13669	CCGCCGCTCTCGGTGAGGCTCGCGCTCGAGCTGCGGCGCCGGCTCCT	CCGCCGCCGCCCCAGCGGGGAACAGTTAAGTGAGGCCCGGGCGCCGC	CGCGCT	ACAGTT	FALSE	FALSE	ENST00000489637.3
126340508	126340630	1	9	ENSG00000196814	13670	13792	126340485	126340607	122	0.8984962406015038	0.9443609022556391	2	13793	54225	TTCTTTTTCCTTTGCTGAACCAGGACCAGTCCACCATGCCTGAAGTC	CGAGCCCCGACAGGCTATGACGTAGTAAGTCAAGATACTAGTTTGTA	CAGGAC	GTAGTA	FALSE	FALSE	ENST00000489637.3
126381064	126381171	1	9	ENSG00000196814	54226	54333	126381041	126381148	107	0.8582706766917293	0.8984962406015038	3	54334	59723	TTTTCTCTGTCTCTCCGGTGTAGGTTGCACAGACAGCAGATGGTGTG	ACAAGATCATTTTCCAAAGAAAATGTAAGTCTAGTCGTAGTTTCCAT	TAGGTT	AATGTA	FALSE	FALSE	ENST00000489637.3
126386562	126386658	1	9	ENSG00000196814	59724	59820	126386539	126386635	96	0.8221804511278196	0.8582706766917293	4	59821	65227	TATCTCTTTTCTTTCTTCCCAAGAGTCATCTGGGGAACGTGTTAGTA	CAATTCAGGAGACGGTGGACACACGTGAGTCATCCTTTAGTAGCACT	AAGAGT	CACGTG	FALSE	FALSE	ENST00000489637.3
126392066	126392195	1	9	ENSG00000196814	65228	65357	126392043	126392172	129	0.7736842105263158	0.8221804511278196	5	65358	68736	TTTTCTATTGTCCTTTCCTTCAGAGGAAGTGGCTTTTAGGAAGAAGA	CCCGCCTCAGTACACGTTTATTGGGTGAGTCTTAATAACAGGACTGT	CAGAGG	TGGGTG	FALSE	FALSE	ENST00000489637.3
126395575	126397633	1	9	ENSG00000196814	68737	70795	126395552	126397610	2058	0	0.7736842105263158	6	70796	70818	AAGATTTCTCTTTTTTCCTAAAGGGAACTGAACAGCATGGGGATCTG	CCAAGTAAAAGCCATTTGTCTGTCCCAAGTTCTCCTGTGCGGTAATT	AAGGGA	GTCCCA	TRUE	FALSE	ENST00000489637.3
126335219	126335407	1	9	ENSG00000196814	24	212	126335196	126335384	188	0.7539267015706806	1	1	213	5312	TATGTCCAGCAGCATTTGTCAGAGTGATTTGACTCTGGCTGGTCACC	CTCAGCTCTCAGCCTTCTGAGGAGGTAGGTCTCTGCAACTTTCTGTA	AGAGTG	GAGGTA	FALSE	FALSE	ENST00000402437.2
126340508	126340630	1	9	ENSG00000196814	5313	5435	126340485	126340607	122	0.5942408376963351	0.7539267015706806	2	5436	45868	TTCTTTTTCCTTTGCTGAACCAGGACCAGTCCACCATGCCTGAAGTC	CGAGCCCCGACAGGCTATGACGTAGTAAGTCAAGATACTAGTTTGTA	CAGGAC	GTAGTA	FALSE	FALSE	ENST00000402437.2
126381064	126381171	1	9	ENSG00000196814	45869	45976	126381041	126381148	107	0.4541884816753927	0.5942408376963351	3	45977	51366	TTTTCTCTGTCTCTCCGGTGTAGGTTGCACAGACAGCAGATGGTGTG	ACAAGATCATTTTCCAAAGAAAATGTAAGTCTAGTCGTAGTTTCCAT	TAGGTT	AATGTA	FALSE	FALSE	ENST00000402437.2
126386562	126386658	1	9	ENSG00000196814	51367	51463	126386539	126386635	96	0.3285340314136126	0.4541884816753927	4	51464	56870	TATCTCTTTTCTTTCTTCCCAAGAGTCATCTGGGGAACGTGTTAGTA	CAATTCAGGAGACGGTGGACACACGTGAGTCATCCTTTAGTAGCACT	AAGAGT	CACGTG	FALSE	FALSE	ENST00000402437.2
126392066	126392195	1	9	ENSG00000196814	56871	57e3	126392043	126392172	129	0.15968586387434558	0.3285340314136126	5	57001	60379	TTTTCTATTGTCCTTTCCTTCAGAGGAAGTGGCTTTTAGGAAGAAGA	CCCGCCTCAGTACACGTTTATTGGGTGAGTCTTAATAACAGGACTGT	CAGAGG	TGGGTG	FALSE	FALSE	ENST00000402437.2
126395575	126395697	1	9	ENSG00000196814	60380	60502	126395552	126395674	122	0	0.15968586387434558	6	60503	60525	AAGATTTCTCTTTTTTCCTAAAGGGAACTGAACAGCATGGGGATCTG	CACCCCAGCCCCCAACCTTCCCAGGTGAGGCCTTGTCGGGGTGTCTT	AAGGGA	CAGGTG	TRUE	FALSE	ENST00000402437.2
126614443	126614588	1	9	ENSG00000136944	24	169	126614420	126614565	145	0.8778433024431339	1	1	170	963	CGGCGGGGTCCGCAGCGCGCCCCGCGTCCCATGGATATAGCAACAGG	CCGCCACTCTGGGGGTGCTGCTGGGTGAGTGCGGGGTCGGAACGCCC	CCCGCG	TGGGTG	FALSE	FALSE	ENST00000526117.5
126615383	126615569	1	9	ENSG00000136944	964	1150	126615360	126615546	186	0.7211457455770851	0.8778433024431339	2	1151	76416	GGCTTTCGCCCTGTGCGCTACAGGCTCCGACTGCCCGCATCCCGCCG	GTACTGCAAACAAGACTACCAACAGTAAGCGCTTCTCGTCCTCCTTC	CAGGCT	ACAGTA	FALSE	FALSE	ENST00000526117.5
126690836	126691068	1	9	ENSG00000136944	76417	76649	126690813	126691045	232	0.5256950294860994	0.7211457455770851	3	76650	78722	ACGCCCGCTTTGTGCATCCGCAGGCTCTTCGCGGCCAAGTGCAGCGG	TGAGCCCCGACGAGTCCGACTCCGGTGAGGCCTGGCCTGAGCTGGGG	CAGGCT	CCGGTG	FALSE	FALSE	ENST00000526117.5
126693142	126693323	1	9	ENSG00000136944	78723	78904	126693119	126693300	181	0.37320977253580456	0.5256950294860994	4	78905	79104	AGGCCGGGTTGTGTCCCCCACAGTGAAGAGCGAGGATGAAGATGGGG	GTCTCGTCGAAGCCTTGCCGAAAGGTGAGGGGCGGCCGGGGGGCGGG	CAGTGA	AAGGTG	FALSE	FALSE	ENST00000526117.5
126693524	126693601	1	9	ENSG00000136944	79105	79182	126693501	126693578	77	0.3083403538331929	0.37320977253580456	5	79183	79326	CTGTTCCCCTCTCTCTGAGCCAGGTCCGAGAGACACTGGCAGCTGAG	TGGTTTCAGAACCAAAGAGCAAAGGTAAGAGGCCACCCCCCATCCCC	CAGGTC	AAGGTA	FALSE	FALSE	ENST00000526117.5
126693746	126693812	1	9	ENSG00000136944	79327	79393	126693723	126693789	66	0.2527379949452401	0.3083403538331929	6	79394	81419	CCTGAACTGCGCTCTCCCTGCAGATGAAGAAGCTGGCGCGGCGGCAC	AGAACTCCCAGCGGCTGGGCCAGGGTGAGCCGGGGCCGGGGCAGGGC	CAGATG	AGGGTG	FALSE	FALSE	ENST00000526117.5
126695839	126695982	1	9	ENSG00000136944	81420	81563	126695816	126695959	143	0.1322662173546757	0.2527379949452401	7	81564	81874	GTGAAGGCTCACTGTGCCCCCAGAGGTCCTGTCCAGCCGCATGGAGG	GCCTCACGCCGCCCCAAATGCCAGGTGACCACATGAACCCCTATGGT	CAGAGG	CAGGTG	FALSE	FALSE	ENST00000526117.5
126696294	126696451	1	9	ENSG00000136944	81875	82032	126696271	126696428	157	0	0.1322662173546757	8	82033	82055	CTGACACCCCTTCTGCCCCCCAGGGAACGACTCCATCTTCCATGACA	CAGAGTTCCTACTTCGCCTCCTGAGAGCCAGCCAGGCGCACGGACGC	CAGGGA	TGAGAG	TRUE	FALSE	ENST00000526117.5
126614443	126614588	1	9	ENSG00000136944	24	169	126614420	126614565	145	0.9749524961133184	1	1	170	963	CGGCGGGGTCCGCAGCGCGCCCCGCGTCCCATGGATATAGCAACAGG	CCGCCACTCTGGGGGTGCTGCTGGGTGAGTGCGGGGTCGGAACGCCC	CCCGCG	TGGGTG	FALSE	FALSE	ENST00000373474.8
126615383	126615569	1	9	ENSG00000136944	964	1150	126615360	126615546	186	0.9428225945759199	0.9749524961133184	2	1151	76416	GGCTTTCGCCCTGTGCGCTACAGGCTCCGACTGCCCGCATCCCGCCG	GTACTGCAAACAAGACTACCAACAGTAAGCGCTTCTCGTCCTCCTTC	CAGGCT	ACAGTA	FALSE	FALSE	ENST00000373474.8
126690836	126691068	1	9	ENSG00000136944	76417	76649	126690813	126691045	232	0.9027465883572292	0.9428225945759199	3	76650	78722	ACGCCCGCTTTGTGCATCCGCAGGCTCTTCGCGGCCAAGTGCAGCGG	TGAGCCCCGACGAGTCCGACTCCGGTGAGGCCTGGCCTGAGCTGGGG	CAGGCT	CCGGTG	FALSE	FALSE	ENST00000373474.8
126693142	126693323	1	9	ENSG00000136944	78723	78904	126693119	126693300	181	0.8714803938504059	0.9027465883572292	4	78905	79104	AGGCCGGGTTGTGTCCCCCACAGTGAAGAGCGAGGATGAAGATGGGG	GTCTCGTCGAAGCCTTGCCGAAAGGTGAGGGGCGGCCGGGGGGCGGG	CAGTGA	AAGGTG	FALSE	FALSE	ENST00000373474.8
126693524	126693601	1	9	ENSG00000136944	79105	79182	126693501	126693578	77	0.8581793055795475	0.8714803938504059	5	79183	79326	CTGTTCCCCTCTCTCTGAGCCAGGTCCGAGAGACACTGGCAGCTGAG	TGGTTTCAGAACCAAAGAGCAAAGGTAAGAGGCCACCCCCCATCCCC	CAGGTC	AAGGTA	FALSE	FALSE	ENST00000373474.8
126693746	126693812	1	9	ENSG00000136944	79327	79393	126693723	126693789	66	0.8467783727759544	0.8581793055795475	6	79394	81419	CCTGAACTGCGCTCTCCCTGCAGATGAAGAAGCTGGCGCGGCGGCAC	AGAACTCCCAGCGGCTGGGCCAGGGTGAGCCGGGGCCGGGGCAGGGC	CAGATG	AGGGTG	FALSE	FALSE	ENST00000373474.8
126695839	126696003	1	9	ENSG00000136944	81420	81584	126695816	126695980	164	0.8184487821730869	0.8467783727759544	7	81585	81874	GTGAAGGCTCACTGTGCCCCCAGAGGTCCTGTCCAGCCGCATGGAGG	CAGGTGACCACATGAACCCCTATGGTAAGCCGCCCTACCCCCACCCG	CAGAGG	ATGGTA	FALSE	FALSE	ENST00000373474.8
126696294	126701032	1	9	ENSG00000136944	81875	86613	126696271	126701009	4738	0	0.8184487821730869	8	86614	86636	CTGACACCCCTTCTGCCCCCCAGGGAACGACTCCATCTTCCATGACA	GTAAATAAACCGACCTGTACACTCCTGTGGTCTTCTCCTTGGTGGGC	CAGGGA	CTCCTG	TRUE	FALSE	ENST00000373474.8
126614443	126614588	1	9	ENSG00000136944	24	169	126614420	126614565	145	0.9750043096017929	1	1	170	963	CGGCGGGGTCCGCAGCGCGCCCCGCGTCCCATGGATATAGCAACAGG	CCGCCACTCTGGGGGTGCTGCTGGGTGAGTGCGGGGTCGGAACGCCC	CCCGCG	TGGGTG	FALSE	FALSE	ENST00000355497.9
126615383	126615569	1	9	ENSG00000136944	964	1150	126615360	126615546	186	0.9429408722634028	0.9750043096017929	2	1151	76416	GGCTTTCGCCCTGTGCGCTACAGGCTCCGACTGCCCGCATCCCGCCG	GTACTGCAAACAAGACTACCAACAGTAAGCGCTTCTCGTCCTCCTTC	CAGGCT	ACAGTA	FALSE	FALSE	ENST00000355497.9
126690836	126691068	1	9	ENSG00000136944	76417	76649	126690813	126691045	232	0.9029477676262714	0.9429408722634028	3	76650	78722	ACGCCCGCTTTGTGCATCCGCAGGCTCTTCGCGGCCAAGTGCAGCGG	TGAGCCCCGACGAGTCCGACTCCGGTGAGGCCTGGCCTGAGCTGGGG	CAGGCT	CCGGTG	FALSE	FALSE	ENST00000355497.9
126693142	126693323	1	9	ENSG00000136944	78723	78904	126693119	126693300	181	0.8717462506464403	0.9029477676262714	4	78905	79104	AGGCCGGGTTGTGTCCCCCACAGTGAAGAGCGAGGATGAAGATGGGG	GTCTCGTCGAAGCCTTGCCGAAAGGTGAGGGGCGGCCGGGGGGCGGG	CAGTGA	AAGGTG	FALSE	FALSE	ENST00000355497.9
126693524	126693601	1	9	ENSG00000136944	79105	79182	126693501	126693578	77	0.8584726771246337	0.8717462506464403	5	79183	79326	CTGTTCCCCTCTCTCTGAGCCAGGTCCGAGAGACACTGGCAGCTGAG	TGGTTTCAGAACCAAAGAGCAAAGGTAAGAGGCCACCCCCCATCCCC	CAGGTC	AAGGTA	FALSE	FALSE	ENST00000355497.9
126693746	126693845	1	9	ENSG00000136944	79327	79426	126693723	126693822	99	0.8414066540251681	0.8584726771246337	6	79427	81419	CCTGAACTGCGCTCTCCCTGCAGATGAAGAAGCTGGCGCGGCGGCAC	GGCCGGGGCAGGGCCTGGGCCAGGGTGAGCTGGGGCCGGGGCCAGGG	CAGATG	AGGGTG	FALSE	FALSE	ENST00000355497.9
126695839	126695982	1	9	ENSG00000136944	81420	81563	126695816	126695959	143	0.8167557317703844	0.8414066540251681	7	81564	81874	GTGAAGGCTCACTGTGCCCCCAGAGGTCCTGTCCAGCCGCATGGAGG	GCCTCACGCCGCCCCAAATGCCAGGTGACCACATGAACCCCTATGGT	CAGAGG	CAGGTG	FALSE	FALSE	ENST00000355497.9
126696294	126701032	1	9	ENSG00000136944	81875	86613	126696271	126701009	4738	0	0.8167557317703844	8	86614	86636	CTGACACCCCTTCTGCCCCCCAGGGAACGACTCCATCTTCCATGACA	GTAAATAAACCGACCTGTACACTCCTGTGGTCTTCTCCTTGGTGGGC	CAGGGA	CTCCTG	TRUE	FALSE	ENST00000355497.9
126614469	126614588	1	9	ENSG00000136944	24	143	126614446	126614565	119	0.9078947368421053	1	1	144	937	TCCCATGGATATAGCAACAGGTCCCGAGTCGCTGGAGAGGTGCTTCC	CCGCCACTCTGGGGGTGCTGCTGGGTGAGTGCGGGGTCGGAACGCCC	GTCCCG	TGGGTG	FALSE	FALSE	ENST00000561065.1
126615383	126615569	1	9	ENSG00000136944	938	1124	126615360	126615546	186	0.7639318885448916	0.9078947368421053	2	1125	76390	GGCTTTCGCCCTGTGCGCTACAGGCTCCGACTGCCCGCATCCCGCCG	GTACTGCAAACAAGACTACCAACAGTAAGCGCTTCTCGTCCTCCTTC	CAGGCT	ACAGTA	FALSE	FALSE	ENST00000561065.1
126690836	126691068	1	9	ENSG00000136944	76391	76623	126690813	126691045	232	0.5843653250773994	0.7639318885448916	3	76624	78696	ACGCCCGCTTTGTGCATCCGCAGGCTCTTCGCGGCCAAGTGCAGCGG	TGAGCCCCGACGAGTCCGACTCCGGTGAGGCCTGGCCTGAGCTGGGG	CAGGCT	CCGGTG	FALSE	FALSE	ENST00000561065.1
126693142	126693323	1	9	ENSG00000136944	78697	78878	126693119	126693300	181	0.44427244582043346	0.5843653250773994	4	78879	79078	AGGCCGGGTTGTGTCCCCCACAGTGAAGAGCGAGGATGAAGATGGGG	GTCTCGTCGAAGCCTTGCCGAAAGGTGAGGGGCGGCCGGGGGGCGGG	CAGTGA	AAGGTG	FALSE	FALSE	ENST00000561065.1
126693524	126693601	1	9	ENSG00000136944	79079	79156	126693501	126693578	77	0.3846749226006192	0.44427244582043346	5	79157	79300	CTGTTCCCCTCTCTCTGAGCCAGGTCCGAGAGACACTGGCAGCTGAG	TGGTTTCAGAACCAAAGAGCAAAGGTAAGAGGCCACCCCCCATCCCC	CAGGTC	AAGGTA	FALSE	FALSE	ENST00000561065.1
126693746	126693845	1	9	ENSG00000136944	79301	79400	126693723	126693822	99	0.3080495356037152	0.3846749226006192	6	79401	81393	CCTGAACTGCGCTCTCCCTGCAGATGAAGAAGCTGGCGCGGCGGCAC	GGCCGGGGCAGGGCCTGGGCCAGGGTGAGCTGGGGCCGGGGCCAGGG	CAGATG	AGGGTG	FALSE	FALSE	ENST00000561065.1
126695839	126695982	1	9	ENSG00000136944	81394	81537	126695816	126695959	143	0.19736842105263153	0.3080495356037152	7	81538	81848	GTGAAGGCTCACTGTGCCCCCAGAGGTCCTGTCCAGCCGCATGGAGG	GCCTCACGCCGCCCCAAATGCCAGGTGACCACATGAACCCCTATGGT	CAGAGG	CAGGTG	FALSE	FALSE	ENST00000561065.1
126696294	126696549	1	9	ENSG00000136944	81849	82104	126696271	126696526	255	0	0.19736842105263153	8	82105	82127	CTGACACCCCTTCTGCCCCCCAGGGAACGACTCCATCTTCCATGACA	CCCCGCCCTGCTCTCCGCACAGACTACAGACAGCCATACGGTGCCCT	CAGGGA	GACTAC	TRUE	FALSE	ENST00000561065.1
126805006	126805132	1	9	ENSG00000169155	24	150	126804983	126805109	126	0.9784578560437681	1	1	151	27504	CTGTCAGTTTCGGGGGGCGGGACCGGGAAGCGTTTCCGGGGGCTGAA	ATGTGAGCGCTGAGCCCTTGGCAGGTACTGCGTGGCCAGGACCACGG	GACCGG	CAGGTA	FALSE	FALSE	ENST00000449886.5
126832487	126838210	1	9	ENSG00000169155	27505	33228	126832464	126838187	5723	0	0.9784578560437681	2	33229	33251	ACTAATTTTTCTTTCTCTTGTAGCACCGAACAAGATTTGTGATGAAA	ATGTTATCTGTCAACTTTGTAAAAGTTTTGTTTTTCACTATGAGTAG	TAGCAC	AAAGTT	TRUE	FALSE	ENST00000449886.5
126805015	126805132	1	9	ENSG00000169155	24	141	126804992	126805109	117	0.9803757128480376	1	1	142	3801	TCGGGGGGCGGGACCGGGAAGCGTTTCCGGGGGCTGAAGGCACAGGC	ATGTGAGCGCTGAGCCCTTGGCAGGTACTGCGTGGCCAGGACCACGG	GCGTTT	CAGGTA	FALSE	FALSE	ENST00000373464.4
126808793	126808915	1	9	ENSG00000169155	3802	3924	126808770	126808892	122	0.9599127809459913	0.9803757128480376	2	3925	27495	TTCACTGTTACTCTTCCTTCCAGAAGTCAATGTGATTTTAATTTGAA	CCCAGGAATACAGCTTTGCATTAGGTAAGCTATCAACTTGATCACGA	CAGAAG	TAGGTA	FALSE	FALSE	ENST00000373464.4
126832487	126838210	1	9	ENSG00000169155	27496	33219	126832464	126838187	5723	0	0.9599127809459913	3	33220	33242	ACTAATTTTTCTTTCTCTTGTAGCACCGAACAAGATTTGTGATGAAA	ATGTTATCTGTCAACTTTGTAAAAGTTTTGTTTTTCACTATGAGTAG	TAGCAC	AAAGTT	TRUE	FALSE	ENST00000373464.4
126805033	126805132	1	9	ENSG00000169155	24	123	126805010	126805109	99	0.8601694915254238	1	1	124	27477	AAGCGTTTCCGGGGGCTGAAGGCACAGGCTGAATCTGTTGCGGCAGC	ATGTGAGCGCTGAGCCCTTGGCAGGTACTGCGTGGCCAGGACCACGG	GGCACA	CAGGTA	FALSE	FALSE	ENST00000450858.1
126832487	126833096	1	9	ENSG00000169155	27478	28087	126832464	126833073	609	0	0.8601694915254238	2	28088	28110	ACTAATTTTTCTTTCTCTTGTAGCACCGAACAAGATTTGTGATGAAA	GCTCACCGAGCACGAATACCTGCCCAGCAACTCGTCCACAGAGCATG	TAGCAC	GCCCAG	TRUE	FALSE	ENST00000450858.1
126831409	126837103	1	9	ENSG00000169155	24	5718	126831386	126837080	5694	0	1	1	5719	5741	CCCAGCTACACAAGAGGCTGAGGTGAGAGGATCACCTGAGCCCAGGA	CGCGACAGATCGAGACTCTGTCTCAAAAAAAAAAAAAAAATTCATAC	AGGTGA	CTCAAA	TRUE	FALSE	ENST00000373457.1
126860665	126860739	1	9	ENSG00000177125	24	98	126860642	126860716	74	0.9887229503200243	1	1	99	18748	GGCTGGGGCGGCAGCCGGAGCGGCGGGGACTGGCCTGGCGCCGGCGG	ATGTGAGCGCGGCGCTCTGGACAGGTGAGGCACGCTGGCCGGGGGCG	CGGCGG	CAGGTG	FALSE	FALSE	ENST00000319119.4
126879390	126885878	1	9	ENSG00000177125	18749	25237	126879367	126885855	6488	0	0.9887229503200243	2	25238	25260	ATGCAAACTCTCTCTCTCCGCAGAGTACGCTTCATGTCAGTAGAAAT	AAATAAAAATGCTGCTAGAGCAAATGTGCTGTGGTCTCCCTCTGCGT	CAGAGT	AAATGT	TRUE	FALSE	ENST00000319119.4
126879348	126885875	1	9	ENSG00000177125	24	6551	126879325	126885852	6527	0	1	1	6552	6574	TGTTTATGCCACTTGTACTTAGTGAGGAGTCATTGGTGAATGATGCA	TGTAAATAAAAATGCTGCTAGAGCAAATGTGCTGTGGTCTCCCTCTG	AGTGAG	AGCAAA	TRUE	FALSE	ENST00000373452.2
126914774	126915012	1	9	ENSG00000136828	24	262	126914751	126914989	238	0.8984641638225256	1	1	263	47474	GCGCGCCGATTGGATGAGAGGCCCGCCGCTCAGGCCCTGGAGCGGAC	ACTGCGGCGGCGGGGAGAGCGGCGGTGAGAGGCGCGGCCGACGGGGC	GCCCGC	GCGGTG	FALSE	FALSE	ENST00000424082.6
126962225	126962346	1	9	ENSG00000136828	47475	47596	126962202	126962323	121	0.8468430034129693	0.8984641638225256	2	47597	51093	TTATGAGCCCCTTTGCCTTGCAGGACTTCTCCAGACAGGTTATGTTA	TTGGTCACCTCTGCCACTCCACAGGTACTGAGGCTGCAAGAATCGGG	CAGGAC	CAGGTA	FALSE	FALSE	ENST00000424082.6
126965844	126965951	1	9	ENSG00000136828	51094	51201	126965821	126965928	107	0.8011945392491467	0.8468430034129693	3	51202	62944	CCATCTTTCCCTGCTCTCCACAGGGCAGCAGCAGCTCGGACTCTCTG	AAAGTGACCCCAGAGGAGTTTGCTGTAAGTGAAACAGGGCTGGTGTG	CAGGGC	GCTGTA	FALSE	FALSE	ENST00000424082.6
126977695	126977745	1	9	ENSG00000136828	62945	62995	126977672	126977722	50	0.7798634812286689	0.8011945392491467	4	62996	119680	AAATTGATTCTCTTTTGTTGCAGAGCCAGATTACATTAATGGATATA	GTGTTTAAAGCTATCCAGCCGGAGGTCTGTACTTTGTCTTTCTACTC	CAGAGC	GAGGTC	FALSE	FALSE	ENST00000424082.6
127034431	127034514	1	9	ENSG00000136828	119681	119764	127034408	127034491	83	0.7444539249146758	0.7798634812286689	5	119765	135292	GAAATTCATTCTGTGCTTCCTAGGAACTAGCCAGCTGTGGATGGAGT	GCCTTTACCCGGAGGTTTAACCAGGTAAGCAACACCCCTTGCATGTG	TAGGAA	CAGGTA	FALSE	FALSE	ENST00000424082.6
127050043	127050132	1	9	ENSG00000136828	135293	135382	127050020	127050109	89	0.7064846416382253	0.7444539249146758	6	135383	138096	TGTGTGTGTATTTGACTCTACAGGTCAGTTTTTGGGTTGTACGAGAA	AGCCATTTTGTGAAAATAGCCAAGGTAAGCTTTTTATTATTATTTTT	CAGGTC	AAGGTA	FALSE	FALSE	ENST00000424082.6
127052847	127052939	1	9	ENSG00000136828	138097	138189	127052824	127052916	92	0.6672354948805461	0.7064846416382253	7	138190	154479	TCTATTCCATATCTTTTTTTCAGAAACTTCTAGAACTCAACAACCTT	TTCAGGCTGACAAAAACCTGGGCTGTAAGTTAATCTCCCTAAGTCTA	CAGAAA	GCTGTA	FALSE	FALSE	ENST00000424082.6
127069230	127069356	1	9	ENSG00000136828	154480	154606	127069207	127069333	126	0.613481228668942	0.6672354948805461	8	154607	251318	GCTATATTTTCTTCTCATTCTAGCTTTTAAATCGAAAAGACAAGACT	TGGTTCCAAGTATTCCCTATCTAGGTAGGAGTTTGAATTGGCTTATT	TAGCTT	TAGGTA	FALSE	FALSE	ENST00000424082.6
127166069	127166206	1	9	ENSG00000136828	251319	251456	127166046	127166183	137	0.5550341296928327	0.613481228668942	9	251457	253928	TGAAATATCTTCTTTAATTTTAGGAATCTATCTTCTGGATTTAATCT	ATTTACAAGTTTCCTGCAGCTATGGTTAGTACCCTTGTTGTTAGAAT	TAGGAA	ATGGTT	FALSE	FALSE	ENST00000424082.6
127168679	127168772	1	9	ENSG00000136828	253929	254022	127168656	127168749	93	0.515358361774744	0.5550341296928327	10	254023	259964	TGGATGTGGTCCACCTTTTGCAGATCACCTCACCACCCTGCCCCATG	GTTTGTGGAAGACGACAACTACAAGTAAGTCCCCACGTATTCCTGTG	CAGATC	CAAGTA	FALSE	FALSE	ENST00000424082.6
127174715	127174782	1	9	ENSG00000136828	259965	260032	127174692	127174759	67	0.4867747440273038	0.515358361774744	11	260033	280340	CTTATGAAAATCTTTGTTTTCAGACTGTCGCTCAGAATCGAACCAGG	TCTCTTCCAAGGAAGATCTTGCAGGTATCGTAGCTACCTCGAGTGGG	CAGACT	CAGGTA	FALSE	FALSE	ENST00000424082.6
127195091	127195217	1	9	ENSG00000136828	280341	280467	127195068	127195194	126	0.43302047781569963	0.4867747440273038	12	280468	295944	TGCTCTCTCTGCTCTGTTTGCAGGTCCCTCTGCTGGCTCCGGTTCTG	GAAGAGCCACAGCCTAGGCAACAAGTGGGTGACTGAGCAAGCCCTCC	CAGGTC	CAAGTG	FALSE	FALSE	ENST00000424082.6
127210695	127210778	1	9	ENSG00000136828	295945	296028	127210672	127210755	83	0.3976109215017065	0.43302047781569963	13	296029	297380	AATTTAACCCTTTTCCTCTGAAGCAGGGGACGTCTCTATGCCACCCT	CAGAACCCGGAGCTGTGTCTACAGGTATTCATGTGTTCATGTGTTCA	AAGCAG	CAGGTA	FALSE	FALSE	ENST00000424082.6
127212131	127212236	1	9	ENSG00000136828	297381	297486	127212108	127212213	105	0.3528156996587031	0.3976109215017065	14	297487	297876	TCTGACTGGTAGTCTCTCCTCAGCCCCACCGGCCCGTGCATCTGTTC	CTCAAGGAAGGGCGGAAGCCTGCGGTAAGTACAGACCCACATCCACC	CAGCCC	GCGGTA	FALSE	FALSE	ENST00000424082.6
127212627	127212719	1	9	ENSG00000136828	297877	297969	127212604	127212696	92	0.31356655290102387	0.3528156996587031	15	297970	298193	CTCAGCCTCCCCTTCCTCTGTAGCTGTCCTCGTGGACCAGGTACTGG	TTGCGGGGCACAGACAGAAAACACGTAAGTCCCTTGAAAGGACTCTA	TAGCTG	CACGTA	FALSE	FALSE	ENST00000424082.6
127212944	127213049	1	9	ENSG00000136828	298194	298299	127212921	127213026	105	0.2687713310580204	0.31356655290102387	16	298300	3e5	GATGTGTTGTTGCTCTCCTCCAGTATAAATCCACACCTGGCAAAAAG	TCCAGCTGAACAACCCTGACAAAGGTAGGCAGCAGGCCAGAGCTGGC	CAGTAT	AAGGTA	FALSE	FALSE	ENST00000424082.6
127214751	127214842	1	9	ENSG00000136828	300001	300092	127214728	127214819	91	0.2299488054607508	0.2687713310580204	17	300093	302155	CTCATGGTTTCTCTACCCATCAGGCAATGTTTACAAGTTTCAGACTG	GCATGTAAAAGCAACAGGCCTCAGGTAAAGTCATCAAAATCCTGCTT	CAGGCA	CAGGTA	FALSE	FALSE	ENST00000424082.6
127216906	127217445	1	9	ENSG00000136828	302156	302695	127216883	127217422	539	0	0.2299488054607508	18	302696	302718	TGAAGCTCCCCTACCACACACAGGAAGCCGGAGCAGCTCCAGGTCCA	TGTGACAGAAATGCATCTATTCACAAGGAAACATCGCAGTGACTAGA	CAGGAA	CACAAG	TRUE	FALSE	ENST00000424082.6
126914774	126914975	1	9	ENSG00000136828	24	225	126914751	126914952	201	0.9681810986227639	1	1	226	47474	GCGCGCCGATTGGATGAGAGGCCCGCCGCTCAGGCCCTGGAGCGGAC	GCAGCCACTGCGGCCCGCGTCAAGGTGACCGGCCGGGACTGCGGCGG	GCCCGC	AAGGTG	FALSE	FALSE	ENST00000259351.9
126962225	126962346	1	9	ENSG00000136828	47475	47596	126962202	126962323	121	0.9490264365996517	0.9681810986227639	2	47597	51093	TTATGAGCCCCTTTGCCTTGCAGGACTTCTCCAGACAGGTTATGTTA	TTGGTCACCTCTGCCACTCCACAGGTACTGAGGCTGCAAGAATCGGG	CAGGAC	CAGGTA	FALSE	FALSE	ENST00000259351.9
126965844	126965951	1	9	ENSG00000136828	51094	51201	126965821	126965928	107	0.9320880164635111	0.9490264365996517	3	51202	62944	CCATCTTTCCCTGCTCTCCACAGGGCAGCAGCAGCTCGGACTCTCTG	AAAGTGACCCCAGAGGAGTTTGCTGTAAGTGAAACAGGGCTGGTGTG	CAGGGC	GCTGTA	FALSE	FALSE	ENST00000259351.9
126977695	126977745	1	9	ENSG00000136828	62945	62995	126977672	126977722	50	0.9241728668671838	0.9320880164635111	4	62996	119680	AAATTGATTCTCTTTTGTTGCAGAGCCAGATTACATTAATGGATATA	GTGTTTAAAGCTATCCAGCCGGAGGTCTGTACTTTGTCTTTCTACTC	CAGAGC	GAGGTC	FALSE	FALSE	ENST00000259351.9
127034431	127034514	1	9	ENSG00000136828	119681	119764	127034408	127034491	83	0.9110337185372803	0.9241728668671838	5	119765	135292	GAAATTCATTCTGTGCTTCCTAGGAACTAGCCAGCTGTGGATGGAGT	GCCTTTACCCGGAGGTTTAACCAGGTAAGCAACACCCCTTGCATGTG	TAGGAA	CAGGTA	FALSE	FALSE	ENST00000259351.9
127050043	127050132	1	9	ENSG00000136828	135293	135382	127050020	127050109	89	0.8969447522558176	0.9110337185372803	6	135383	138096	TGTGTGTGTATTTGACTCTACAGGTCAGTTTTTGGGTTGTACGAGAA	AGCCATTTTGTGAAAATAGCCAAGGTAAGCTTTTTATTATTATTTTT	CAGGTC	AAGGTA	FALSE	FALSE	ENST00000259351.9
127052847	127052939	1	9	ENSG00000136828	138097	138189	127052824	127052916	92	0.8823808769985753	0.8969447522558176	7	138190	154479	TCTATTCCATATCTTTTTTTCAGAAACTTCTAGAACTCAACAACCTT	TTCAGGCTGACAAAAACCTGGGCTGTAAGTTAATCTCCCTAAGTCTA	CAGAAA	GCTGTA	FALSE	FALSE	ENST00000259351.9
127069230	127069356	1	9	ENSG00000136828	154480	154606	127069207	127069333	126	0.8624347000158303	0.8823808769985753	8	154607	251318	GCTATATTTTCTTCTCATTCTAGCTTTTAAATCGAAAAGACAAGACT	TGGTTCCAAGTATTCCCTATCTAGGTAGGAGTTTGAATTGGCTTATT	TAGCTT	TAGGTA	FALSE	FALSE	ENST00000259351.9
127166069	127166206	1	9	ENSG00000136828	251319	251456	127166046	127166183	137	0.8407471901218933	0.8624347000158303	9	251457	253928	TGAAATATCTTCTTTAATTTTAGGAATCTATCTTCTGGATTTAATCT	ATTTACAAGTTTCCTGCAGCTATGGTTAGTACCCTTGTTGTTAGAAT	TAGGAA	ATGGTT	FALSE	FALSE	ENST00000259351.9
127168679	127168772	1	9	ENSG00000136828	253929	254022	127168656	127168749	93	0.8260250118727244	0.8407471901218933	10	254023	259964	TGGATGTGGTCCACCTTTTGCAGATCACCTCACCACCCTGCCCCATG	GTTTGTGGAAGACGACAACTACAAGTAAGTCCCCACGTATTCCTGTG	CAGATC	CAAGTA	FALSE	FALSE	ENST00000259351.9
127174715	127174782	1	9	ENSG00000136828	259965	260032	127174692	127174759	67	0.8154187114136457	0.8260250118727244	11	260033	280340	CTTATGAAAATCTTTGTTTTCAGACTGTCGCTCAGAATCGAACCAGG	TCTCTTCCAAGGAAGATCTTGCAGGTATCGTAGCTACCTCGAGTGGG	CAGACT	CAGGTA	FALSE	FALSE	ENST00000259351.9
127195091	127195217	1	9	ENSG00000136828	280341	280467	127195068	127195194	126	0.7954725344309007	0.8154187114136457	12	280468	281723	TGCTCTCTCTGCTCTGTTTGCAGGTCCCTCTGCTGGCTCCGGTTCTG	GAAGAGCCACAGCCTAGGCAACAAGTGGGTGACTGAGCAAGCCCTCC	CAGGTC	CAAGTG	FALSE	FALSE	ENST00000259351.9
127196474	127196631	1	9	ENSG00000136828	281724	281881	127196451	127196608	157	0.7706189646984328	0.7954725344309007	13	281882	284264	CTTTCTTCCTTTCCATTTTCCAGTATGATGTGTCAGTTGAGTGTAGT	CTGTCACCAATGGACTCTCCCTAGGTAAGCGTCTCCGGCCTGCACAT	CAGTAT	TAGGTA	FALSE	FALSE	ENST00000259351.9
127199015	127199066	1	9	ENSG00000136828	284265	284316	127198992	127199043	51	0.7625455121101788	0.7706189646984328	14	284317	297380	ATTGACCTGTGTTCCTTTTCCAGGCAGTAGTGAGAGCTCAGAGTTTA	AGAGATGTCTTCAGGGCTGGAAAGGTGAGTGTGGCCTCAGCATGGCC	CAGGCA	AAGGTG	FALSE	FALSE	ENST00000259351.9
127212131	127212236	1	9	ENSG00000136828	297381	297486	127212108	127212213	105	0.7459236979578914	0.7625455121101788	15	297487	297876	TCTGACTGGTAGTCTCTCCTCAGCCCCACCGGCCCGTGCATCTGTTC	CTCAAGGAAGGGCGGAAGCCTGCGGTAAGTACAGACCCACATCCACC	CAGCCC	GCGGTA	FALSE	FALSE	ENST00000259351.9
127212627	127212719	1	9	ENSG00000136828	297877	297969	127212604	127212696	92	0.731359822700649	0.7459236979578914	16	297970	298193	CTCAGCCTCCCCTTCCTCTGTAGCTGTCCTCGTGGACCAGGTACTGG	TTGCGGGGCACAGACAGAAAACACGTAAGTCCCTTGAAAGGACTCTA	TAGCTG	CACGTA	FALSE	FALSE	ENST00000259351.9
127212944	127213049	1	9	ENSG00000136828	298194	298299	127212921	127213026	105	0.7147380085483616	0.731359822700649	17	298300	3e5	GATGTGTTGTTGCTCTCCTCCAGTATAAATCCACACCTGGCAAAAAG	TCCAGCTGAACAACCCTGACAAAGGTAGGCAGCAGGCCAGAGCTGGC	CAGTAT	AAGGTA	FALSE	FALSE	ENST00000259351.9
127214751	127214842	1	9	ENSG00000136828	300001	300092	127214728	127214819	91	0.7003324362830458	0.7147380085483616	18	300093	303989	CTCATGGTTTCTCTACCCATCAGGCAATGTTTACAAGTTTCAGACTG	GCATGTAAAAGCAACAGGCCTCAGGTAAAGTCATCAAAATCCTGCTT	CAGGCA	CAGGTA	FALSE	FALSE	ENST00000259351.9
127218740	127223164	1	9	ENSG00000136828	303990	308414	127218717	127223141	4424	0	0.7003324362830458	19	308415	308437	AGAGGCTGAGCTTTCTCTTCTAGGTACCTGCAAACCTTATGTCATTT	TGAAATTAAATGTGTTTTCCAATGAATGTTGCTCAGTTTATTAAAGT	TAGGTA	ATGAAT	TRUE	FALSE	ENST00000259351.9
126914786	126915012	1	9	ENSG00000136828	24	250	126914763	126914989	226	0.863855421686747	1	1	251	47462	GATGAGAGGCCCGCCGCTCAGGCCCTGGAGCGGACGGTTCCTACTGC	ACTGCGGCGGCGGGGAGAGCGGCGGTGAGAGGCGCGGCCGACGGGGC	GGCCCT	GCGGTG	FALSE	FALSE	ENST00000394022.7
126962225	126962346	1	9	ENSG00000136828	47463	47584	126962202	126962323	121	0.7909638554216867	0.863855421686747	2	47585	51081	TTATGAGCCCCTTTGCCTTGCAGGACTTCTCCAGACAGGTTATGTTA	TTGGTCACCTCTGCCACTCCACAGGTACTGAGGCTGCAAGAATCGGG	CAGGAC	CAGGTA	FALSE	FALSE	ENST00000394022.7
126965844	126965951	1	9	ENSG00000136828	51082	51189	126965821	126965928	107	0.7265060240963855	0.7909638554216867	3	51190	62932	CCATCTTTCCCTGCTCTCCACAGGGCAGCAGCAGCTCGGACTCTCTG	AAAGTGACCCCAGAGGAGTTTGCTGTAAGTGAAACAGGGCTGGTGTG	CAGGGC	GCTGTA	FALSE	FALSE	ENST00000394022.7
126977695	126977745	1	9	ENSG00000136828	62933	62983	126977672	126977722	50	0.6963855421686747	0.7265060240963855	4	62984	119668	AAATTGATTCTCTTTTGTTGCAGAGCCAGATTACATTAATGGATATA	GTGTTTAAAGCTATCCAGCCGGAGGTCTGTACTTTGTCTTTCTACTC	CAGAGC	GAGGTC	FALSE	FALSE	ENST00000394022.7
127034431	127034514	1	9	ENSG00000136828	119669	119752	127034408	127034491	83	0.6463855421686747	0.6963855421686747	5	119753	135280	GAAATTCATTCTGTGCTTCCTAGGAACTAGCCAGCTGTGGATGGAGT	GCCTTTACCCGGAGGTTTAACCAGGTAAGCAACACCCCTTGCATGTG	TAGGAA	CAGGTA	FALSE	FALSE	ENST00000394022.7
127050043	127050132	1	9	ENSG00000136828	135281	135370	127050020	127050109	89	0.5927710843373494	0.6463855421686747	6	135371	138084	TGTGTGTGTATTTGACTCTACAGGTCAGTTTTTGGGTTGTACGAGAA	AGCCATTTTGTGAAAATAGCCAAGGTAAGCTTTTTATTATTATTTTT	CAGGTC	AAGGTA	FALSE	FALSE	ENST00000394022.7
127052847	127052939	1	9	ENSG00000136828	138085	138177	127052824	127052916	92	0.5373493975903614	0.5927710843373494	7	138178	154467	TCTATTCCATATCTTTTTTTCAGAAACTTCTAGAACTCAACAACCTT	TTCAGGCTGACAAAAACCTGGGCTGTAAGTTAATCTCCCTAAGTCTA	CAGAAA	GCTGTA	FALSE	FALSE	ENST00000394022.7
127069230	127069356	1	9	ENSG00000136828	154468	154594	127069207	127069333	126	0.46144578313253015	0.5373493975903614	8	154595	251306	GCTATATTTTCTTCTCATTCTAGCTTTTAAATCGAAAAGACAAGACT	TGGTTCCAAGTATTCCCTATCTAGGTAGGAGTTTGAATTGGCTTATT	TAGCTT	TAGGTA	FALSE	FALSE	ENST00000394022.7
127166069	127166206	1	9	ENSG00000136828	251307	251444	127166046	127166183	137	0.3789156626506024	0.46144578313253015	9	251445	253916	TGAAATATCTTCTTTAATTTTAGGAATCTATCTTCTGGATTTAATCT	ATTTACAAGTTTCCTGCAGCTATGGTTAGTACCCTTGTTGTTAGAAT	TAGGAA	ATGGTT	FALSE	FALSE	ENST00000394022.7
127168679	127168772	1	9	ENSG00000136828	253917	254010	127168656	127168749	93	0.3228915662650602	0.3789156626506024	10	254011	259952	TGGATGTGGTCCACCTTTTGCAGATCACCTCACCACCCTGCCCCATG	GTTTGTGGAAGACGACAACTACAAGTAAGTCCCCACGTATTCCTGTG	CAGATC	CAAGTA	FALSE	FALSE	ENST00000394022.7
127174715	127174782	1	9	ENSG00000136828	259953	260020	127174692	127174759	67	0.2825301204819277	0.3228915662650602	11	260021	269104	CTTATGAAAATCTTTGTTTTCAGACTGTCGCTCAGAATCGAACCAGG	TCTCTTCCAAGGAAGATCTTGCAGGTATCGTAGCTACCTCGAGTGGG	CAGACT	CAGGTA	FALSE	FALSE	ENST00000394022.7
127183867	127184336	1	9	ENSG00000136828	269105	269574	127183844	127184313	469	0	0.2825301204819277	12	269575	269597	TTCACATCTCCTTTGTTCTTGAGTCTCCCATCTCAGCAGCCTGTCAC	TTGTCTCAGGAAAAAAAAAAAAAAGGAAATGAACCAGGCCCTCTAAA	GAGTCT	AAAGGA	TRUE	FALSE	ENST00000394022.7
126914806	126915012	1	9	ENSG00000136828	24	230	126914783	126914989	206	0.7469287469287469	1	1	231	47442	GGCCCTGGAGCGGACGGTTCCTACTGCGGCTGGGCACCGGCTCCGCT	ACTGCGGCGGCGGGGAGAGCGGCGGTGAGAGGCGCGGCCGACGGGGC	CTACTG	GCGGTG	FALSE	FALSE	ENST00000394011.7
126962225	126962346	1	9	ENSG00000136828	47443	47564	126962202	126962323	121	0.5982800982800982	0.7469287469287469	2	47565	51061	TTATGAGCCCCTTTGCCTTGCAGGACTTCTCCAGACAGGTTATGTTA	TTGGTCACCTCTGCCACTCCACAGGTACTGAGGCTGCAAGAATCGGG	CAGGAC	CAGGTA	FALSE	FALSE	ENST00000394011.7
126965844	126965951	1	9	ENSG00000136828	51062	51169	126965821	126965928	107	0.4668304668304668	0.5982800982800982	3	51170	62912	CCATCTTTCCCTGCTCTCCACAGGGCAGCAGCAGCTCGGACTCTCTG	AAAGTGACCCCAGAGGAGTTTGCTGTAAGTGAAACAGGGCTGGTGTG	CAGGGC	GCTGTA	FALSE	FALSE	ENST00000394011.7
126977695	126977745	1	9	ENSG00000136828	62913	62963	126977672	126977722	50	0.4054054054054054	0.4668304668304668	4	62964	75110	AAATTGATTCTCTTTTGTTGCAGAGCCAGATTACATTAATGGATATA	GTGTTTAAAGCTATCCAGCCGGAGGTCTGTACTTTGTCTTTCTACTC	CAGAGC	GAGGTC	FALSE	FALSE	ENST00000394011.7
126989893	126990223	1	9	ENSG00000136828	75111	75441	126989870	126990200	330	0	0.4054054054054054	5	75442	75464	TTGGGTCCTTTTCTGGTTTGCAGAAAGGCTGGCCTGCCAGAATGGAA	CATTAAAACCCCTCTCTCAGGTCACATGCTGGGCAGTTTTCTCAGAC	CAGAAA	TCACAT	TRUE	FALSE	ENST00000394011.7
126914827	126915012	1	9	ENSG00000136828	24	209	126914804	126914989	185	0.7575360419397117	1	1	210	47421	TACTGCGGCTGGGCACCGGCTCCGCTCCCGCGTCTGCCCGCGCTCCA	ACTGCGGCGGCGGGGAGAGCGGCGGTGAGAGGCGCGGCCGACGGGGC	TCCGCT	GCGGTG	FALSE	FALSE	ENST00000319107.8
126962225	126962346	1	9	ENSG00000136828	47422	47543	126962202	126962323	121	0.598951507208388	0.7575360419397117	2	47544	51040	TTATGAGCCCCTTTGCCTTGCAGGACTTCTCCAGACAGGTTATGTTA	TTGGTCACCTCTGCCACTCCACAGGTACTGAGGCTGCAAGAATCGGG	CAGGAC	CAGGTA	FALSE	FALSE	ENST00000319107.8
126965844	126965951	1	9	ENSG00000136828	51041	51148	126965821	126965928	107	0.45871559633027525	0.598951507208388	3	51149	62891	CCATCTTTCCCTGCTCTCCACAGGGCAGCAGCAGCTCGGACTCTCTG	AAAGTGACCCCAGAGGAGTTTGCTGTAAGTGAAACAGGGCTGGTGTG	CAGGGC	GCTGTA	FALSE	FALSE	ENST00000319107.8
126977695	126977745	1	9	ENSG00000136828	62892	62942	126977672	126977722	50	0.3931847968545217	0.45871559633027525	4	62943	119627	AAATTGATTCTCTTTTGTTGCAGAGCCAGATTACATTAATGGATATA	GTGTTTAAAGCTATCCAGCCGGAGGTCTGTACTTTGTCTTTCTACTC	CAGAGC	GAGGTC	FALSE	FALSE	ENST00000319107.8
127034431	127034514	1	9	ENSG00000136828	119628	119711	127034408	127034491	83	0.2844036697247706	0.3931847968545217	5	119712	138043	GAAATTCATTCTGTGCTTCCTAGGAACTAGCCAGCTGTGGATGGAGT	GCCTTTACCCGGAGGTTTAACCAGGTAAGCAACACCCCTTGCATGTG	TAGGAA	CAGGTA	FALSE	FALSE	ENST00000319107.8
127052847	127052939	1	9	ENSG00000136828	138044	138136	127052824	127052916	92	0.163826998689384	0.2844036697247706	6	138137	154426	TCTATTCCATATCTTTTTTTCAGAAACTTCTAGAACTCAACAACCTT	TTCAGGCTGACAAAAACCTGGGCTGTAAGTTAATCTCCCTAAGTCTA	CAGAAA	GCTGTA	FALSE	FALSE	ENST00000319107.8
127069230	127069355	1	9	ENSG00000136828	154427	154552	127069207	127069332	125	0	0.163826998689384	7	154553	154575	GCTATATTTTCTTCTCATTCTAGCTTTTAAATCGAAAAGACAAGACT	ATGGTTCCAAGTATTCCCTATCTAGGTAGGAGTTTGAATTGGCTTAT	TAGCTT	CTAGGT	TRUE	FALSE	ENST00000319107.8
126914851	126915012	1	9	ENSG00000136828	24	185	126914828	126914989	161	0.9027190332326284	1	1	186	47397	CTCCCGCGTCTGCCCGCGCTCCAGCTGCGCCTGGCCCGGCCCCGGCC	ACTGCGGCGGCGGGGAGAGCGGCGGTGAGAGGCGCGGCCGACGGGGC	CCAGCT	GCGGTG	FALSE	FALSE	ENST00000373436.5
126962225	126962346	1	9	ENSG00000136828	47398	47519	126962202	126962323	121	0.829607250755287	0.9027190332326284	2	47520	51016	TTATGAGCCCCTTTGCCTTGCAGGACTTCTCCAGACAGGTTATGTTA	TTGGTCACCTCTGCCACTCCACAGGTACTGAGGCTGCAAGAATCGGG	CAGGAC	CAGGTA	FALSE	FALSE	ENST00000373436.5
126965844	126965951	1	9	ENSG00000136828	51017	51124	126965821	126965928	107	0.7649546827794562	0.829607250755287	3	51125	62867	CCATCTTTCCCTGCTCTCCACAGGGCAGCAGCAGCTCGGACTCTCTG	AAAGTGACCCCAGAGGAGTTTGCTGTAAGTGAAACAGGGCTGGTGTG	CAGGGC	GCTGTA	FALSE	FALSE	ENST00000373436.5
126977695	126977745	1	9	ENSG00000136828	62868	62918	126977672	126977722	50	0.7347432024169185	0.7649546827794562	4	62919	119603	AAATTGATTCTCTTTTGTTGCAGAGCCAGATTACATTAATGGATATA	GTGTTTAAAGCTATCCAGCCGGAGGTCTGTACTTTGTCTTTCTACTC	CAGAGC	GAGGTC	FALSE	FALSE	ENST00000373436.5
127034431	127034514	1	9	ENSG00000136828	119604	119687	127034408	127034491	83	0.6845921450151058	0.7347432024169185	5	119688	135215	GAAATTCATTCTGTGCTTCCTAGGAACTAGCCAGCTGTGGATGGAGT	GCCTTTACCCGGAGGTTTAACCAGGTAAGCAACACCCCTTGCATGTG	TAGGAA	CAGGTA	FALSE	FALSE	ENST00000373436.5
127050043	127050132	1	9	ENSG00000136828	135216	135305	127050020	127050109	89	0.6308157099697885	0.6845921450151058	6	135306	138019	TGTGTGTGTATTTGACTCTACAGGTCAGTTTTTGGGTTGTACGAGAA	AGCCATTTTGTGAAAATAGCCAAGGTAAGCTTTTTATTATTATTTTT	CAGGTC	AAGGTA	FALSE	FALSE	ENST00000373436.5
127052847	127052939	1	9	ENSG00000136828	138020	138112	127052824	127052916	92	0.575226586102719	0.6308157099697885	7	138113	154402	TCTATTCCATATCTTTTTTTCAGAAACTTCTAGAACTCAACAACCTT	TTCAGGCTGACAAAAACCTGGGCTGTAAGTTAATCTCCCTAAGTCTA	CAGAAA	GCTGTA	FALSE	FALSE	ENST00000373436.5
127069230	127069356	1	9	ENSG00000136828	154403	154529	127069207	127069333	126	0.4990936555891239	0.575226586102719	8	154530	251241	GCTATATTTTCTTCTCATTCTAGCTTTTAAATCGAAAAGACAAGACT	TGGTTCCAAGTATTCCCTATCTAGGTAGGAGTTTGAATTGGCTTATT	TAGCTT	TAGGTA	FALSE	FALSE	ENST00000373436.5
127166069	127166206	1	9	ENSG00000136828	251242	251379	127166046	127166183	137	0.4163141993957704	0.4990936555891239	9	251380	253851	TGAAATATCTTCTTTAATTTTAGGAATCTATCTTCTGGATTTAATCT	ATTTACAAGTTTCCTGCAGCTATGGTTAGTACCCTTGTTGTTAGAAT	TAGGAA	ATGGTT	FALSE	FALSE	ENST00000373436.5
127168679	127168772	1	9	ENSG00000136828	253852	253945	127168656	127168749	93	0.3601208459214501	0.4163141993957704	10	253946	259887	TGGATGTGGTCCACCTTTTGCAGATCACCTCACCACCCTGCCCCATG	GTTTGTGGAAGACGACAACTACAAGTAAGTCCCCACGTATTCCTGTG	CAGATC	CAAGTA	FALSE	FALSE	ENST00000373436.5
127174715	127174782	1	9	ENSG00000136828	259888	259955	127174692	127174759	67	0.3196374622356496	0.3601208459214501	11	259956	263069	CTTATGAAAATCTTTGTTTTCAGACTGTCGCTCAGAATCGAACCAGG	TCTCTTCCAAGGAAGATCTTGCAGGTATCGTAGCTACCTCGAGTGGG	CAGACT	CAGGTA	FALSE	FALSE	ENST00000373436.5
127177897	127178426	1	9	ENSG00000136828	263070	263599	127177874	127178403	529	0	0.3196374622356496	12	263600	263622	TACTTGGCTCTGTTGTTTATTAGCCATGTGAGACCAGAAACCAGCAA	TGGGCATAAAATCTTCCTCCTTCACAGGGTAGTGTTGTTATTAGCAC	TAGCCA	TCACAG	TRUE	FALSE	ENST00000373436.5
126962225	126962346	1	9	ENSG00000136828	24	145	126962202	126962323	121	0.9505920783993467	1	1	146	3642	TTATGAGCCCCTTTGCCTTGCAGGACTTCTCCAGACAGGTTATGTTA	TTGGTCACCTCTGCCACTCCACAGGTACTGAGGCTGCAAGAATCGGG	CAGGAC	CAGGTA	FALSE	FALSE	ENST00000373434.5
126965844	126965951	1	9	ENSG00000136828	3643	3750	126965821	126965928	107	0.9069007758268681	0.9505920783993467	2	3751	15493	CCATCTTTCCCTGCTCTCCACAGGGCAGCAGCAGCTCGGACTCTCTG	AAAGTGACCCCAGAGGAGTTTGCTGTAAGTGAAACAGGGCTGGTGTG	CAGGGC	GCTGTA	FALSE	FALSE	ENST00000373434.5
126977695	126977745	1	9	ENSG00000136828	15494	15544	126977672	126977722	50	0.8864842792976725	0.9069007758268681	3	15545	72229	AAATTGATTCTCTTTTGTTGCAGAGCCAGATTACATTAATGGATATA	GTGTTTAAAGCTATCCAGCCGGAGGTCTGTACTTTGTCTTTCTACTC	CAGAGC	GAGGTC	FALSE	FALSE	ENST00000373434.5
127034431	127034514	1	9	ENSG00000136828	72230	72313	127034408	127034491	83	0.8525928950592079	0.8864842792976725	4	72314	87841	GAAATTCATTCTGTGCTTCCTAGGAACTAGCCAGCTGTGGATGGAGT	GCCTTTACCCGGAGGTTTAACCAGGTAAGCAACACCCCTTGCATGTG	TAGGAA	CAGGTA	FALSE	FALSE	ENST00000373434.5
127050043	127050132	1	9	ENSG00000136828	87842	87931	127050020	127050109	89	0.8162515312372397	0.8525928950592079	5	87932	90645	TGTGTGTGTATTTGACTCTACAGGTCAGTTTTTGGGTTGTACGAGAA	AGCCATTTTGTGAAAATAGCCAAGGTAAGCTTTTTATTATTATTTTT	CAGGTC	AAGGTA	FALSE	FALSE	ENST00000373434.5
127052847	127052939	1	9	ENSG00000136828	90646	90738	127052824	127052916	92	0.7786851776235197	0.8162515312372397	6	90739	107028	TCTATTCCATATCTTTTTTTCAGAAACTTCTAGAACTCAACAACCTT	TTCAGGCTGACAAAAACCTGGGCTGTAAGTTAATCTCCCTAAGTCTA	CAGAAA	GCTGTA	FALSE	FALSE	ENST00000373434.5
127069230	127069356	1	9	ENSG00000136828	107029	107155	127069207	127069333	126	0.727235606369947	0.7786851776235197	7	107156	203867	GCTATATTTTCTTCTCATTCTAGCTTTTAAATCGAAAAGACAAGACT	TGGTTCCAAGTATTCCCTATCTAGGTAGGAGTTTGAATTGGCTTATT	TAGCTT	TAGGTA	FALSE	FALSE	ENST00000373434.5
127166069	127166206	1	9	ENSG00000136828	203868	204005	127166046	127166183	137	0.671294405879951	0.727235606369947	8	204006	206477	TGAAATATCTTCTTTAATTTTAGGAATCTATCTTCTGGATTTAATCT	ATTTACAAGTTTCCTGCAGCTATGGTTAGTACCCTTGTTGTTAGAAT	TAGGAA	ATGGTT	FALSE	FALSE	ENST00000373434.5
127168679	127168772	1	9	ENSG00000136828	206478	206571	127168656	127168749	93	0.6333197223356473	0.671294405879951	9	206572	212513	TGGATGTGGTCCACCTTTTGCAGATCACCTCACCACCCTGCCCCATG	GTTTGTGGAAGACGACAACTACAAGTAAGTCCCCACGTATTCCTGTG	CAGATC	CAAGTA	FALSE	FALSE	ENST00000373434.5
127174715	127174782	1	9	ENSG00000136828	212514	212581	127174692	127174759	67	0.6059616169865252	0.6333197223356473	10	212582	232889	CTTATGAAAATCTTTGTTTTCAGACTGTCGCTCAGAATCGAACCAGG	TCTCTTCCAAGGAAGATCTTGCAGGTATCGTAGCTACCTCGAGTGGG	CAGACT	CAGGTA	FALSE	FALSE	ENST00000373434.5
127195091	127195217	1	9	ENSG00000136828	232890	233016	127195068	127195194	126	0.5545120457329522	0.6059616169865252	11	233017	248493	TGCTCTCTCTGCTCTGTTTGCAGGTCCCTCTGCTGGCTCCGGTTCTG	GAAGAGCCACAGCCTAGGCAACAAGTGGGTGACTGAGCAAGCCCTCC	CAGGTC	CAAGTG	FALSE	FALSE	ENST00000373434.5
127210695	127210778	1	9	ENSG00000136828	248494	248577	127210672	127210755	83	0.5206206614944875	0.5545120457329522	12	248578	249929	AATTTAACCCTTTTCCTCTGAAGCAGGGGACGTCTCTATGCCACCCT	CAGAACCCGGAGCTGTGTCTACAGGTATTCATGTGTTCATGTGTTCA	AAGCAG	CAGGTA	FALSE	FALSE	ENST00000373434.5
127212131	127212236	1	9	ENSG00000136828	249930	250035	127212108	127212213	105	0.4777460187831768	0.5206206614944875	13	250036	250425	TCTGACTGGTAGTCTCTCCTCAGCCCCACCGGCCCGTGCATCTGTTC	CTCAAGGAAGGGCGGAAGCCTGCGGTAAGTACAGACCCACATCCACC	CAGCCC	GCGGTA	FALSE	FALSE	ENST00000373434.5
127212627	127212719	1	9	ENSG00000136828	250426	250518	127212604	127212696	92	0.44017966516945695	0.4777460187831768	14	250519	250766	CTCAGCCTCCCCTTCCTCTGTAGCTGTCCTCGTGGACCAGGTACTGG	TTGCGGGGCACAGACAGAAAACACGTAAGTCCCTTGAAAGGACTCTA	TAGCTG	CACGTA	FALSE	FALSE	ENST00000373434.5
127212968	127213049	1	9	ENSG00000136828	250767	250848	127212945	127213026	81	0.4071049407921601	0.44017966516945695	15	250849	252549	ATAAATCCACACCTGGCAAAAAGGTTTCCATCGTGGGCTGGATGGTG	TCCAGCTGAACAACCCTGACAAAGGTAGGCAGCAGGCCAGAGCTGGC	AAGGTT	AAGGTA	FALSE	FALSE	ENST00000373434.5
127214751	127214842	1	9	ENSG00000136828	252550	252641	127214728	127214819	91	0.36994691710902405	0.4071049407921601	16	252642	254704	CTCATGGTTTCTCTACCCATCAGGCAATGTTTACAAGTTTCAGACTG	GCATGTAAAAGCAACAGGCCTCAGGTAAAGTCATCAAAATCCTGCTT	CAGGCA	CAGGTA	FALSE	FALSE	ENST00000373434.5
127216906	127217812	1	9	ENSG00000136828	254705	255611	127216883	127217789	906	0	0.36994691710902405	17	255612	255634	TGAAGCTCCCCTACCACACACAGGAAGCCGGAGCAGCTCCAGGTCCA	TATAAATAGAACCATAAAGATGCATTTTCTTGTGTCTTGCTTTTCTC	CAGGAA	GCATTT	TRUE	FALSE	ENST00000373434.5
127210745	127210778	1	9	ENSG00000136828	24	57	127210722	127210755	33	0.9931986809563067	1	1	58	1409	GCCCAACTGGCGGGTTCCAGTTAGGAATTCTCCCAGAACCCGGAGCT	CAGAACCCGGAGCTGTGTCTACAGGTATTCATGTGTTCATGTGTTCA	TTAGGA	CAGGTA	FALSE	FALSE	ENST00000438723.1
127212131	127212236	1	9	ENSG00000136828	1410	1515	127212108	127212213	105	0.971558120362737	0.9931986809563067	2	1516	1905	TCTGACTGGTAGTCTCTCCTCAGCCCCACCGGCCCGTGCATCTGTTC	CTCAAGGAAGGGCGGAAGCCTGCGGTAAGTACAGACCCACATCCACC	CAGCCC	GCGGTA	FALSE	FALSE	ENST00000438723.1
127212627	127212719	1	9	ENSG00000136828	1906	1998	127212604	127212696	92	0.9525968672712284	0.971558120362737	3	1999	2222	CTCAGCCTCCCCTTCCTCTGTAGCTGTCCTCGTGGACCAGGTACTGG	TTGCGGGGCACAGACAGAAAACACGTAAGTCCCTTGAAAGGACTCTA	TAGCTG	CACGTA	FALSE	FALSE	ENST00000438723.1
127212944	127213049	1	9	ENSG00000136828	2223	2328	127212921	127213026	105	0.9309563066776587	0.9525968672712284	4	2329	4029	GATGTGTTGTTGCTCTCCTCCAGTATAAATCCACACCTGGCAAAAAG	TCCAGCTGAACAACCCTGACAAAGGTAGGCAGCAGGCCAGAGCTGGC	CAGTAT	AAGGTA	FALSE	FALSE	ENST00000438723.1
127214751	127214842	1	9	ENSG00000136828	4030	4121	127214728	127214819	91	0.9122011541632317	0.9309563066776587	5	4122	8018	CTCATGGTTTCTCTACCCATCAGGCAATGTTTACAAGTTTCAGACTG	GCATGTAAAAGCAACAGGCCTCAGGTAAAGTCATCAAAATCCTGCTT	CAGGCA	CAGGTA	FALSE	FALSE	ENST00000438723.1
127218740	127223166	1	9	ENSG00000136828	8019	12445	127218717	127223143	4426	0	0.9122011541632317	6	12446	12468	AGAGGCTGAGCTTTCTCTTCTAGGTACCTGCAAACCTTATGTCATTT	AAATTAAATGTGTTTTCCAATGAATGTTGCTCAGTTTATTAAAGTCA	TAGGTA	GAATGT	TRUE	FALSE	ENST00000438723.1
127122315	127122883	-1	9	ENSG00000136859	24	592	127122906	127122338	568	0.8465694219340897	1	1	593	14126	GGCTGCCCGTGCCAAGGAAGGAGGGGGCCTGCCGAGGCCGCCAAAGC	CCGGAGCCAAGCAGGAGGGAAGAGGTAAGGGGCCAGCTCTGCGGCCA	GAGGGG	GAGGTA	FALSE	FALSE	ENST00000373425.7
127107915	127108780	-1	9	ENSG00000136859	14127	14992	127108803	127107938	865	0.6129119394921664	0.8465694219340897	2	14993	28980	TTCTCCCCTCTGTTTACTTTCAGGCTTTCATAGATTCTATTCACAAA	CATCTTCCACCGACAAGCCGTCGGGTAAGTGCTTCTGGGATCGTGTT	CAGGCT	CGGGTA	FALSE	FALSE	ENST00000373425.7
127093733	127093926	-1	9	ENSG00000136859	28981	29174	127093949	127093756	193	0.5607779578606159	0.6129119394921664	3	29175	30966	TATATGCATGTCTGTGTCCCCAGGCCCATGGAGAGACTGCCTGCAGG	TTCAGGAACTGGGAGACGTACAAGGTGAGACTCGGCAGGGGATGTCT	CAGGCC	AAGGTG	FALSE	FALSE	ENST00000373425.7
127091670	127091940	-1	9	ENSG00000136859	30967	31237	127091963	127091693	270	0.4878444084278768	0.5607779578606159	4	31238	33768	ACACTCTCCTGGGTTTTCCCCAGCAAGGGTTTGGGAACATTGACGGC	ACAGAGATCATGATGTCTACACAGGTAGGAAAAGTGGAGTCAAACCC	CAGCAA	CAGGTA	FALSE	FALSE	ENST00000373425.7
127087332	127089138	-1	9	ENSG00000136859	33769	35575	127089161	127087355	1806	0	0.4878444084278768	5	35576	35598	TCTCACTGCCTTCTCTCTTGCAGGAAACTGTGCCCACTACCAGAAGG	CAGTGCTATTTGGATGTATCTACACTCTGTGTTACTGTTTTAGAATG	CAGGAA	ACACTC	TRUE	FALSE	ENST00000373425.7
127122315	127122634	-1	9	ENSG00000136859	24	343	127122657	127122338	319	0.8759237650719565	1	1	344	28731	CTCCACAAAGGAGTTGGGAGTTCAAATGAGGCTGCTGCGGACGGCCT	CCGGAGCCAAGCAGGAGGGAAGAGGTAAGGGGCCAGCTCTGCGGCCA	TTCAAA	GAGGTA	FALSE	FALSE	ENST00000373417.1
127093733	127093926	-1	9	ENSG00000136859	28732	28925	127093949	127093756	193	0.8008556981719175	0.8759237650719565	2	28926	30717	TATATGCATGTCTGTGTCCCCAGGCCCATGGAGAGACTGCCTGCAGG	TTCAGGAACTGGGAGACGTACAAGGTGAGACTCGGCAGGGGATGTCT	CAGGCC	AAGGTG	FALSE	FALSE	ENST00000373417.1
127091670	127091940	-1	9	ENSG00000136859	30718	30988	127091963	127091693	270	0.6958381952547648	0.8008556981719175	3	30989	33519	ACACTCTCCTGGGTTTTCCCCAGCAAGGGTTTGGGAACATTGACGGC	ACAGAGATCATGATGTCTACACAGGTAGGAAAAGTGGAGTCAAACCC	CAGCAA	CAGGTA	FALSE	FALSE	ENST00000373417.1
127087349	127089138	-1	9	ENSG00000136859	33520	35309	127089161	127087372	1789	0	0.6958381952547648	4	35310	35332	TCTCACTGCCTTCTCTCTTGCAGGAAACTGTGCCCACTACCAGAAGG	TCTGCAATAAAAGCCATCAGTGCTATTTGGATGTATCTACACTCTGT	CAGGAA	GCTATT	TRUE	FALSE	ENST00000373417.1
127224265	127224338	1	9	ENSG00000136895	24	97	127224242	127224315	73	0.9183445190156599	1	1	98	18837	AAACGGCCACCAGGAGACAGCAATACCTCCCCCTTGATGGGTGGCGG	GTCGGAACGCCGCTTTAGCCCCGGGTGCGGGCATCTACCCAGCGCGG	CAATAC	CGGGTG	FALSE	FALSE	ENST00000439286.5
127243079	127243249	1	9	ENSG00000136895	18838	19008	127243056	127243226	170	0.7281879194630873	0.9183445190156599	2	19009	40710	CTTTCCCAACTCTTCTGTTTCAGGACAGCTGCCCAGCCTCCAGGCCC	TGAACTAGAGTCCCAGGTCAACCTGTAAGTAAGTAAAAGAAGCATCA	CAGGAC	CCTGTA	FALSE	FALSE	ENST00000439286.5
127264952	127265021	1	9	ENSG00000136895	40711	40780	127264929	127264998	69	0.651006711409396	0.7281879194630873	3	40781	66926	CTGATGAAGCATTTTTGTTCCAGCTCTGTCTCGGAAGACCTAGGCTG	AAACATTATGGATCTGTGGAGCTGGTAAGTTTATGCTGTCTGTTCAG	CAGCTC	CTGGTA	FALSE	FALSE	ENST00000439286.5
127291168	127291242	1	9	ENSG00000136895	66927	67001	127291145	127291219	74	0.5682326621923937	0.651006711409396	4	67002	87394	ATTGAATGCTTTTTCCCCCCTAGCTTATTTCCAGTGATGCTGATGGA	GTGGAAAATGGCTCTTCAGATGAGGTAAGGAAGCCTCCCCACTTCCT	TAGCTT	GAGGTA	FALSE	FALSE	ENST00000439286.5
127311636	127311735	1	9	ENSG00000136895	87395	87494	127311613	127311712	99	0.4574944071588367	0.5682326621923937	5	87495	89199	GTCACAACTTTGTTCCATTACAGAATGCAACTGCCCTGCCTGGTACT	ATTTCAAATATTTTTTAGGACAAGGTAATTATGCTATTGTGGTGGTA	CAGAAT	AAGGTA	FALSE	FALSE	ENST00000439286.5
127313441	127313559	1	9	ENSG00000136895	89200	89318	127313418	127313536	118	0.325503355704698	0.4574944071588367	6	89319	93821	TGTTCTAAACCTTTCTTTTCCAGTCCATCAGAACTACATTGGAAACG	CGTGCAATTCTTTGGAGAAAAACAGTAAGTATATGGCTCACACTTGA	CAGTCC	ACAGTA	FALSE	FALSE	ENST00000439286.5
127318063	127318127	1	9	ENSG00000136895	93822	93886	127318040	127318104	64	0.2539149888143176	0.325503355704698	7	93887	96473	ATTTGATGTTTGGACTTTTCCAGGGTACCCAGAAAATATGCCTTCCC	TCTTTCTGTGAAGTCCATCTTAAGGTGAGTTCTAATGGGTAGAAACC	CAGGGT	AAGGTG	FALSE	FALSE	ENST00000439286.5
127320715	127320778	1	9	ENSG00000136895	96474	96537	127320692	127320755	63	0.18344519015659955	0.2539149888143176	8	96538	100827	TCATCCTGTCCATTCTATTTCAGTGCCATGAATCTGGACAAATTTGA	ATTTTTCATCCTGAAATACAAAAGGTAACAGAAAATTTTATGCTTCA	CAGTGC	AAGGTA	FALSE	FALSE	ENST00000439286.5
127325069	127325095	1	9	ENSG00000136895	100828	100854	127325046	127325072	26	0.15436241610738255	0.18344519015659955	9	100855	108032	ACTTTTAAAACTTTATTTGACAGGACTTGCTGGTTCTTGAAGAACAA	TTGCTGGTTCTTGAAGAACAAGAGGTGAGTAATTCTATGGAGATATT	CAGGAC	GAGGTG	FALSE	FALSE	ENST00000439286.5
127332274	127332349	1	9	ENSG00000136895	108033	108108	127332251	127332326	75	0.07046979865771807	0.15436241610738255	10	108109	108781	ACACCTTTTGTTATTATCCTAAGGGCTCTGTGAATTTCAAGTTTGGG	CTGATGATGAGATGTTCAGCAATGGTGAGTGATCTCCTCCCGCTCTC	AAGGGC	ATGGTG	FALSE	FALSE	ENST00000439286.5
127333023	127333086	1	9	ENSG00000136895	108782	108845	127333e3	127333063	63	0	0.07046979865771807	11	108846	108868	TCATACTCTACTTCTTCCTGCAGAAATTGGAAGCGAGCCTTTTCAAA	GGGTGACACAATCACTCTAAAGGGCTGGACGGGCTACCGTGGCGGTC	CAGAAA	GGGCTG	TRUE	FALSE	ENST00000439286.5
127224471	127224691	1	9	ENSG00000136895	24	244	127224448	127224668	220	0.6671709531013617	1	1	245	18631	GCGGGGCTGTGGCGGGCCCTGTCAGAGCAGAACTGAGCAGGCGGTGG	CGCTCGCGGAAGCAGAGGTTTGGGGTGAGTGCGAGGGCCTTGCGCGA	GTCAGA	GGGGTG	FALSE	FALSE	ENST00000444677.5
127243079	127243249	1	9	ENSG00000136895	18632	18802	127243056	127243226	170	0.40998487140695916	0.6671709531013617	2	18803	40504	CTTTCCCAACTCTTCTGTTTCAGGACAGCTGCCCAGCCTCCAGGCCC	TGAACTAGAGTCCCAGGTCAACCTGTAAGTAAGTAAAAGAAGCATCA	CAGGAC	CCTGTA	FALSE	FALSE	ENST00000444677.5
127264952	127265021	1	9	ENSG00000136895	40505	40574	127264929	127264998	69	0.30559757942511345	0.40998487140695916	3	40575	66720	CTGATGAAGCATTTTTGTTCCAGCTCTGTCTCGGAAGACCTAGGCTG	AAACATTATGGATCTGTGGAGCTGGTAAGTTTATGCTGTCTGTTCAG	CAGCTC	CTGGTA	FALSE	FALSE	ENST00000444677.5
127291168	127291242	1	9	ENSG00000136895	66721	66795	127291145	127291219	74	0.19364599092284418	0.30559757942511345	4	66796	87188	ATTGAATGCTTTTTCCCCCCTAGCTTATTTCCAGTGATGCTGATGGA	GTGGAAAATGGCTCTTCAGATGAGGTAAGGAAGCCTCCCCACTTCCT	TAGCTT	GAGGTA	FALSE	FALSE	ENST00000444677.5
127311636	127311735	1	9	ENSG00000136895	87189	87288	127311613	127311712	99	0.04387291981845687	0.19364599092284418	5	87289	88993	GTCACAACTTTGTTCCATTACAGAATGCAACTGCCCTGCCTGGTACT	ATTTCAAATATTTTTTAGGACAAGGTAATTATGCTATTGTGGTGGTA	CAGAAT	AAGGTA	FALSE	FALSE	ENST00000444677.5
127313441	127313470	1	9	ENSG00000136895	88994	89023	127313418	127313447	29	0	0.04387291981845687	6	89024	89046	TGTTCTAAACCTTTCTTTTCCAGTCCATCAGAACTACATTGGAAACG	AGAACTACATTGGAAACGATGCCGAGAAGAGCCCTTTCTTCTTGTCC	CAGTCC	CCGAGA	TRUE	FALSE	ENST00000444677.5
127224539	127224638	1	9	ENSG00000136895	24	123	127224516	127224615	99	0.8558951965065502	1	1	124	18563	GGAGTGGGGGCTTCGAAGGGAAAAGGCGGGGCTCCTGGGGGCGGAGC	TAGAAAGGGCCAGGAGGTGCTGAGGCGAGGAGAGGCCGAACTCCAAG	AAAAGG	GAGGCG	FALSE	FALSE	ENST00000429629.6
127243079	127243249	1	9	ENSG00000136895	18564	18734	127243056	127243226	170	0.6084425036390102	0.8558951965065502	2	18735	66652	CTTTCCCAACTCTTCTGTTTCAGGACAGCTGCCCAGCCTCCAGGCCC	TGAACTAGAGTCCCAGGTCAACCTGTAAGTAAGTAAAAGAAGCATCA	CAGGAC	CCTGTA	FALSE	FALSE	ENST00000429629.6
127291168	127291242	1	9	ENSG00000136895	66653	66727	127291145	127291219	74	0.5007278020378457	0.6084425036390102	3	66728	87120	ATTGAATGCTTTTTCCCCCCTAGCTTATTTCCAGTGATGCTGATGGA	GTGGAAAATGGCTCTTCAGATGAGGTAAGGAAGCCTCCCCACTTCCT	TAGCTT	GAGGTA	FALSE	FALSE	ENST00000429629.6
127311636	127311735	1	9	ENSG00000136895	87121	87220	127311613	127311712	99	0.35662299854439594	0.5007278020378457	4	87221	88925	GTCACAACTTTGTTCCATTACAGAATGCAACTGCCCTGCCTGGTACT	ATTTCAAATATTTTTTAGGACAAGGTAATTATGCTATTGTGGTGGTA	CAGAAT	AAGGTA	FALSE	FALSE	ENST00000429629.6
127313441	127313559	1	9	ENSG00000136895	88926	89044	127313418	127313536	118	0.18486171761280934	0.35662299854439594	5	89045	93547	TGTTCTAAACCTTTCTTTTCCAGTCCATCAGAACTACATTGGAAACG	CGTGCAATTCTTTGGAGAAAAACAGTAAGTATATGGCTCACACTTGA	CAGTCC	ACAGTA	FALSE	FALSE	ENST00000429629.6
127318063	127318127	1	9	ENSG00000136895	93548	93612	127318040	127318104	64	0.09170305676855894	0.18486171761280934	6	93613	96199	ATTTGATGTTTGGACTTTTCCAGGGTACCCAGAAAATATGCCTTCCC	TCTTTCTGTGAAGTCCATCTTAAGGTGAGTTCTAATGGGTAGAAACC	CAGGGT	AAGGTG	FALSE	FALSE	ENST00000429629.6
127320715	127320778	1	9	ENSG00000136895	96200	96263	127320692	127320755	63	0	0.09170305676855894	7	96264	96286	TCATCCTGTCCATTCTATTTCAGTGCCATGAATCTGGACAAATTTGA	ATTTTTCATCCTGAAATACAAAAGGTAACAGAAAATTTTATGCTTCA	CAGTGC	AAGGTA	TRUE	FALSE	ENST00000429629.6
127224626	127224691	1	9	ENSG00000136895	24	89	127224603	127224668	65	0.8775894538606404	1	1	90	18476	GCGGAGCTACAATAGAAAGGGCCAGGAGGTGCTGAGGCGAGGAGAGG	CGCTCGCGGAAGCAGAGGTTTGGGGTGAGTGCGAGGGCCTTGCGCGA	GCCAGG	GGGGTG	FALSE	FALSE	ENST00000453030.5
127243079	127243253	1	9	ENSG00000136895	18477	18651	127243056	127243230	174	0.5499058380414312	0.8775894538606404	2	18652	66565	CTTTCCCAACTCTTCTGTTTCAGGACAGCTGCCCAGCCTCCAGGCCC	CTAGAGTCCCAGGTCAACCTGTAAGTAAGTAAAAGAAGCATCATCTC	CAGGAC	TAAGTA	FALSE	FALSE	ENST00000453030.5
127291168	127291242	1	9	ENSG00000136895	66566	66640	127291145	127291219	74	0.41054613935969864	0.5499058380414312	3	66641	87033	ATTGAATGCTTTTTCCCCCCTAGCTTATTTCCAGTGATGCTGATGGA	GTGGAAAATGGCTCTTCAGATGAGGTAAGGAAGCCTCCCCACTTCCT	TAGCTT	GAGGTA	FALSE	FALSE	ENST00000453030.5
127311636	127311735	1	9	ENSG00000136895	87034	87133	127311613	127311712	99	0.224105461393597	0.41054613935969864	4	87134	88838	GTCACAACTTTGTTCCATTACAGAATGCAACTGCCCTGCCTGGTACT	ATTTCAAATATTTTTTAGGACAAGGTAATTATGCTATTGTGGTGGTA	CAGAAT	AAGGTA	FALSE	FALSE	ENST00000453030.5
127313441	127313560	1	9	ENSG00000136895	88839	88958	127313418	127313537	119	0	0.224105461393597	5	88959	88981	TGTTCTAAACCTTTCTTTTCCAGTCCATCAGAACTACATTGGAAACG	GTGCAATTCTTTGGAGAAAAACAGTAAGTATATGGCTCACACTTGAA	CAGTCC	CAGTAA	TRUE	FALSE	ENST00000453030.5
127225239	127225403	1	9	ENSG00000136895	24	188	127225216	127225380	164	0.6833976833976834	1	1	189	17863	AGGGGCGGGACGTGGGCTGCGGCGCGCGAGCCGAGCGGCCGGCCGAG	GGGGTGCAGCTTCGAGAGCCCAAGGTACTGCGGACGGGGAGGGGTGC	GGCGCG	AAGGTA	FALSE	FALSE	ENST00000446764.5
127243079	127243249	1	9	ENSG00000136895	17864	18034	127243056	127243226	170	0.35521235521235517	0.6833976833976834	2	18035	39736	CTTTCCCAACTCTTCTGTTTCAGGACAGCTGCCCAGCCTCCAGGCCC	TGAACTAGAGTCCCAGGTCAACCTGTAAGTAAGTAAAAGAAGCATCA	CAGGAC	CCTGTA	FALSE	FALSE	ENST00000446764.5
127264952	127265021	1	9	ENSG00000136895	39737	39806	127264929	127264998	69	0.222007722007722	0.35521235521235517	3	39807	65952	CTGATGAAGCATTTTTGTTCCAGCTCTGTCTCGGAAGACCTAGGCTG	AAACATTATGGATCTGTGGAGCTGGTAAGTTTATGCTGTCTGTTCAG	CAGCTC	CTGGTA	FALSE	FALSE	ENST00000446764.5
127291168	127291242	1	9	ENSG00000136895	65953	66027	127291145	127291219	74	0.0791505791505791	0.222007722007722	4	66028	86420	ATTGAATGCTTTTTCCCCCCTAGCTTATTTCCAGTGATGCTGATGGA	GTGGAAAATGGCTCTTCAGATGAGGTAAGGAAGCCTCCCCACTTCCT	TAGCTT	GAGGTA	FALSE	FALSE	ENST00000446764.5
127311636	127311677	1	9	ENSG00000136895	86421	86462	127311613	127311654	41	0	0.0791505791505791	5	86463	86485	GTCACAACTTTGTTCCATTACAGAATGCAACTGCCCTGCCTGGTACT	GGTACTTGGCGAAGAACAGACGTGCACTTAGAGAACCCAGAATACCA	CAGAAT	GTGCAC	TRUE	FALSE	ENST00000446764.5
127225355	127225403	1	9	ENSG00000136895	24	72	127225332	127225380	48	0.9256965944272446	1	1	73	17747	GGTGGCCGCTGCGCTCCTGCGGCAGAAGAGGGCGGCGCTGCGGCGCA	GGGGTGCAGCTTCGAGAGCCCAAGGTACTGCGGACGGGGAGGGGTGC	GGCAGA	AAGGTA	FALSE	FALSE	ENST00000441134.5
127243079	127243253	1	9	ENSG00000136895	17748	17922	127243056	127243230	174	0.6563467492260062	0.9256965944272446	2	17923	39620	CTTTCCCAACTCTTCTGTTTCAGGACAGCTGCCCAGCCTCCAGGCCC	CTAGAGTCCCAGGTCAACCTGTAAGTAAGTAAAAGAAGCATCATCTC	CAGGAC	TAAGTA	FALSE	FALSE	ENST00000441134.5
127264952	127265021	1	9	ENSG00000136895	39621	39690	127264929	127264998	69	0.5495356037151703	0.6563467492260062	3	39691	65836	CTGATGAAGCATTTTTGTTCCAGCTCTGTCTCGGAAGACCTAGGCTG	AAACATTATGGATCTGTGGAGCTGGTAAGTTTATGCTGTCTGTTCAG	CAGCTC	CTGGTA	FALSE	FALSE	ENST00000441134.5
127291168	127291242	1	9	ENSG00000136895	65837	65911	127291145	127291219	74	0.43498452012383904	0.5495356037151703	4	65912	86304	ATTGAATGCTTTTTCCCCCCTAGCTTATTTCCAGTGATGCTGATGGA	GTGGAAAATGGCTCTTCAGATGAGGTAAGGAAGCCTCCCCACTTCCT	TAGCTT	GAGGTA	FALSE	FALSE	ENST00000441134.5
127311636	127311735	1	9	ENSG00000136895	86305	86404	127311613	127311712	99	0.281733746130031	0.43498452012383904	5	86405	88109	GTCACAACTTTGTTCCATTACAGAATGCAACTGCCCTGCCTGGTACT	ATTTCAAATATTTTTTAGGACAAGGTAATTATGCTATTGTGGTGGTA	CAGAAT	AAGGTA	FALSE	FALSE	ENST00000441134.5
127313441	127313559	1	9	ENSG00000136895	88110	88228	127313418	127313536	118	0.09907120743034059	0.281733746130031	6	88229	92731	TGTTCTAAACCTTTCTTTTCCAGTCCATCAGAACTACATTGGAAACG	CGTGCAATTCTTTGGAGAAAAACAGTAAGTATATGGCTCACACTTGA	CAGTCC	ACAGTA	FALSE	FALSE	ENST00000441134.5
127318063	127318127	1	9	ENSG00000136895	92732	92796	127318040	127318104	64	0	0.09907120743034059	7	92797	92819	ATTTGATGTTTGGACTTTTCCAGGGTACCCAGAAAATATGCCTTCCC	TCTTTCTGTGAAGTCCATCTTAAGGTGAGTTCTAATGGGTAGAAACC	CAGGGT	AAGGTG	TRUE	FALSE	ENST00000441134.5
127263662	127263999	1	9	ENSG00000136895	24	361	127263639	127263976	337	0.5910194174757282	1	1	362	1313	ATTTTTGGGTAGAAAATCATATCACTAGAAGCAAGAATGTAGCCTGG	TACCTTTTAAGGAAGGATGAAAAGGTACTAAATGCACCTTTCTTTGC	ATCACT	AAGGTA	FALSE	FALSE	ENST00000425970.5
127264952	127265021	1	9	ENSG00000136895	1314	1383	127264929	127264998	69	0.5072815533980582	0.5910194174757282	2	1384	27529	CTGATGAAGCATTTTTGTTCCAGCTCTGTCTCGGAAGACCTAGGCTG	AAACATTATGGATCTGTGGAGCTGGTAAGTTTATGCTGTCTGTTCAG	CAGCTC	CTGGTA	FALSE	FALSE	ENST00000425970.5
127291168	127291242	1	9	ENSG00000136895	27530	27604	127291145	127291219	74	0.41747572815533984	0.5072815533980582	3	27605	47997	ATTGAATGCTTTTTCCCCCCTAGCTTATTTCCAGTGATGCTGATGGA	GTGGAAAATGGCTCTTCAGATGAGGTAAGGAAGCCTCCCCACTTCCT	TAGCTT	GAGGTA	FALSE	FALSE	ENST00000425970.5
127311636	127311735	1	9	ENSG00000136895	47998	48097	127311613	127311712	99	0.2973300970873787	0.41747572815533984	4	48098	49802	GTCACAACTTTGTTCCATTACAGAATGCAACTGCCCTGCCTGGTACT	ATTTCAAATATTTTTTAGGACAAGGTAATTATGCTATTGTGGTGGTA	CAGAAT	AAGGTA	FALSE	FALSE	ENST00000425970.5
127313441	127313559	1	9	ENSG00000136895	49803	49921	127313418	127313536	118	0.154126213592233	0.2973300970873787	5	49922	54424	TGTTCTAAACCTTTCTTTTCCAGTCCATCAGAACTACATTGGAAACG	CGTGCAATTCTTTGGAGAAAAACAGTAAGTATATGGCTCACACTTGA	CAGTCC	ACAGTA	FALSE	FALSE	ENST00000425970.5
127318063	127318127	1	9	ENSG00000136895	54425	54489	127318040	127318104	64	0.07645631067961167	0.154126213592233	6	54490	57076	ATTTGATGTTTGGACTTTTCCAGGGTACCCAGAAAATATGCCTTCCC	TCTTTCTGTGAAGTCCATCTTAAGGTGAGTTCTAATGGGTAGAAACC	CAGGGT	AAGGTG	FALSE	FALSE	ENST00000425970.5
127320715	127320778	1	9	ENSG00000136895	57077	57140	127320692	127320755	63	0	0.07645631067961167	7	57141	57163	TCATCCTGTCCATTCTATTTCAGTGCCATGAATCTGGACAAATTTGA	ATTTTTCATCCTGAAATACAAAAGGTAACAGAAAATTTTATGCTTCA	CAGTGC	AAGGTA	TRUE	FALSE	ENST00000425970.5
127263662	127263999	1	9	ENSG00000136895	24	361	127263639	127263976	337	0.9056022408963585	1	1	362	1313	ATTTTTGGGTAGAAAATCATATCACTAGAAGCAAGAATGTAGCCTGG	TACCTTTTAAGGAAGGATGAAAAGGTACTAAATGCACCTTTCTTTGC	ATCACT	AAGGTA	FALSE	FALSE	ENST00000435213.6
127264952	127265021	1	9	ENSG00000136895	1314	1383	127264929	127264998	69	0.8862745098039215	0.9056022408963585	2	1384	27529	CTGATGAAGCATTTTTGTTCCAGCTCTGTCTCGGAAGACCTAGGCTG	AAACATTATGGATCTGTGGAGCTGGTAAGTTTATGCTGTCTGTTCAG	CAGCTC	CTGGTA	FALSE	FALSE	ENST00000435213.6
127291168	127291242	1	9	ENSG00000136895	27530	27604	127291145	127291219	74	0.865546218487395	0.8862745098039215	3	27605	47997	ATTGAATGCTTTTTCCCCCCTAGCTTATTTCCAGTGATGCTGATGGA	GTGGAAAATGGCTCTTCAGATGAGGTAAGGAAGCCTCCCCACTTCCT	TAGCTT	GAGGTA	FALSE	FALSE	ENST00000435213.6
127311636	127311735	1	9	ENSG00000136895	47998	48097	127311613	127311712	99	0.8378151260504202	0.865546218487395	4	48098	49802	GTCACAACTTTGTTCCATTACAGAATGCAACTGCCCTGCCTGGTACT	ATTTCAAATATTTTTTAGGACAAGGTAATTATGCTATTGTGGTGGTA	CAGAAT	AAGGTA	FALSE	FALSE	ENST00000435213.6
127313441	127313559	1	9	ENSG00000136895	49803	49921	127313418	127313536	118	0.8047619047619048	0.8378151260504202	5	49922	54424	TGTTCTAAACCTTTCTTTTCCAGTCCATCAGAACTACATTGGAAACG	CGTGCAATTCTTTGGAGAAAAACAGTAAGTATATGGCTCACACTTGA	CAGTCC	ACAGTA	FALSE	FALSE	ENST00000435213.6
127318063	127318127	1	9	ENSG00000136895	54425	54489	127318040	127318104	64	0.7868347338935574	0.8047619047619048	6	54490	57076	ATTTGATGTTTGGACTTTTCCAGGGTACCCAGAAAATATGCCTTCCC	TCTTTCTGTGAAGTCCATCTTAAGGTGAGTTCTAATGGGTAGAAACC	CAGGGT	AAGGTG	FALSE	FALSE	ENST00000435213.6
127320715	127320778	1	9	ENSG00000136895	57077	57140	127320692	127320755	63	0.7691876750700279	0.7868347338935574	7	57141	61430	TCATCCTGTCCATTCTATTTCAGTGCCATGAATCTGGACAAATTTGA	ATTTTTCATCCTGAAATACAAAAGGTAACAGAAAATTTTATGCTTCA	CAGTGC	AAGGTA	FALSE	FALSE	ENST00000435213.6
127325069	127325095	1	9	ENSG00000136895	61431	61457	127325046	127325072	26	0.7619047619047619	0.7691876750700279	8	61458	68635	ACTTTTAAAACTTTATTTGACAGGACTTGCTGGTTCTTGAAGAACAA	TTGCTGGTTCTTGAAGAACAAGAGGTGAGTAATTCTATGGAGATATT	CAGGAC	GAGGTG	FALSE	FALSE	ENST00000435213.6
127332274	127332349	1	9	ENSG00000136895	68636	68711	127332251	127332326	75	0.7408963585434174	0.7619047619047619	9	68712	69384	ACACCTTTTGTTATTATCCTAAGGGCTCTGTGAATTTCAAGTTTGGG	CTGATGATGAGATGTTCAGCAATGGTGAGTGATCTCCTCCCGCTCTC	AAGGGC	ATGGTG	FALSE	FALSE	ENST00000435213.6
127333023	127333121	1	9	ENSG00000136895	69385	69483	127333e3	127333098	98	0.7134453781512605	0.7408963585434174	10	69484	71591	TCATACTCTACTTCTTCCTGCAGAAATTGGAAGCGAGCCTTTTCAAA	ACCGTGGCGGTCTGGATACCAAAAGTAAGCCTGCCTCTTGATCTATT	CAGAAA	AAAGTA	FALSE	FALSE	ENST00000435213.6
127335230	127335333	1	9	ENSG00000136895	71592	71695	127335207	127335310	103	0.684593837535014	0.7134453781512605	11	71696	72489	GAATGCATATTTATATTTTGCAGATGATACCACAGGGATACATTCAG	TATTCCAAAGAGAACAAACAGCAGGTACATGTGAACATACAAACCAT	CAGATG	CAGGTA	FALSE	FALSE	ENST00000435213.6
127336128	127336236	1	9	ENSG00000136895	72490	72598	127336105	127336213	108	0.6543417366946779	0.684593837535014	12	72599	74477	GATGTTATTTATGCTCACTACAGGTGGAAAGGAAACGCCACATTGGA	CCATGATCCGCTCCCACTTTACACGTATCCTGGGCCTTTGTAAATGC	CAGGTG	CACGTA	FALSE	FALSE	ENST00000435213.6
127338116	127338161	1	9	ENSG00000136895	74478	74523	127338093	127338138	45	0.6417366946778711	0.6543417366946779	13	74524	76006	AGTTCCCTTAACCATCACCACAGATATTTTTGCCTTAGTGAGATACA	CAATCAACAAAATGACAATTACAGGTAGGTAATGACTTTGTCTCGAT	CAGATA	CAGGTA	FALSE	FALSE	ENST00000435213.6
127339645	127339751	1	9	ENSG00000136895	76007	76113	127339622	127339728	106	0.6120448179271709	0.6417366946778711	14	76114	78580	ATTCTGCAATATTCTCTACTTAGGCTGAAAATATTTTCAGAAGAGAG	TCAGGGACTTTTTGCTAGTGAAATGTAAGTTTCTGTTTTGAAACAAT	TAGGCT	AATGTA	FALSE	FALSE	ENST00000435213.6
127342219	127342334	1	9	ENSG00000136895	78581	78696	127342196	127342311	115	0.5798319327731092	0.6120448179271709	15	78697	80596	CTTTTTAACTTGATTTATTTTAGTAATTAATGGTGAAAAAGCCACTT	GATTTGATGCCAGATTTGCATAAGGTAATTCTGGGTCCATGGTCTTC	TAGTAA	AAGGTA	FALSE	FALSE	ENST00000435213.6
127344235	127344339	1	9	ENSG00000136895	80597	80701	127344212	127344316	104	0.5507002801120449	0.5798319327731092	16	80702	81764	CATAACTTGTTTTTCTTTTTTAGAACATGCTTAATAGACGATCTTTT	GCGGAGTTTGTTAGAATAGGGCAGGTGGGTTTTCTTCTGAAACCTTT	TAGAAC	CAGGTG	FALSE	FALSE	ENST00000435213.6
127345403	127345477	1	9	ENSG00000136895	81765	81839	127345380	127345454	74	0.5299719887955182	0.5507002801120449	17	81840	85285	AATAGAGATCTCTGTTCTGTAAGGCACTAAAACTGAAATCCATTGTG	GCTTCAGGGATCTGTAAAAAAGAGGTGAGTTCATGATACTTTCAATT	AAGGCA	GAGGTG	FALSE	FALSE	ENST00000435213.6
127348924	127349035	1	9	ENSG00000136895	85286	85397	127348901	127349012	111	0.4988795518207283	0.5299719887955182	18	85398	90207	CCGATGCTTGTATTGCCTCACAGCCGTGGGAGCCCCAGTGTTTCTGC	ATGCTGGCGTCTTGCTAGTGGATGGTTAGTGAGTAGCTGCTCCTACA	CAGCCG	ATGGTT	FALSE	FALSE	ENST00000435213.6
127353846	127353944	1	9	ENSG00000136895	90208	90306	127353823	127353921	98	0.4714285714285714	0.4988795518207283	19	90307	90655	GGTAACCAGGTTTCCTTTTCCAGATGACCTTCCATCAGTGCCCGTGT	TTCTGGTTCTCAGAGCAGACAAAGGTGGTATTCCCTGCCGGGTGGCA	CAGATG	AAGGTG	FALSE	FALSE	ENST00000435213.6
127354294	127354410	1	9	ENSG00000136895	90656	90772	127354271	127354387	116	0.43893557422969187	0.4714285714285714	20	90773	91658	CTCTGTCTTTTTTATGTCACCAGGAAAAGATGCTCGCCTCTTTGTCT	AAAACAAGTTGGAGAAAACAAAAGGTGACTTGATAGATTGGTAGATT	CAGGAA	AAGGTG	FALSE	FALSE	ENST00000435213.6
127355297	127355472	1	9	ENSG00000136895	91659	91834	127355274	127355449	175	0.38991596638655457	0.43893557422969187	21	91835	93580	GCATCATTTCTTTCTCCTCCCAGGCTGCCACCTGTATGCTATTAACA	GTTGAAGAATTCCAGTACATCAGGGTAGGTTTGCTCTTTAAATCATT	CAGGCT	AGGGTA	FALSE	FALSE	ENST00000435213.6
127357219	127357377	1	9	ENSG00000136895	93581	93739	127357196	127357354	158	0.3456582633053221	0.38991596638655457	22	93740	101661	TTGTATCCTCACCAACCACACAGGAGATCTGTCTGTCTGACTCTCCC	CTGCACCACGTGGAGGCCAACAGGGTAAGCCAGCGGTTGTGGGGACA	CAGGAG	AGGGTA	FALSE	FALSE	ENST00000435213.6
127365300	127365366	1	9	ENSG00000136895	101662	101728	127365277	127365343	66	0.3271708683473389	0.3456582633053221	23	101729	119799	ACCGTTGCCCGTTATCATTGCAGGTTAATTTTGTTGCAGCTATTGAT	CTGGTTTGCTGTTGTGTTACAACTGTAAGTTAAGGATGTGCTTTTAT	CAGGTT	ACTGTA	FALSE	FALSE	ENST00000435213.6
127383438	127383545	1	9	ENSG00000136895	119800	119907	127383415	127383522	107	0.2971988795518208	0.3271708683473389	24	119908	121388	AGTTGCTGTTGTTTTCATTGCAGACAGTTGCATCTATAAAAAGGTTT	GGAACCAGGCTCCCTATGCAATTGGTAAGAAAAGTCTTTATCATAAT	CAGACA	TTGGTA	FALSE	FALSE	ENST00000435213.6
127385027	127385145	1	9	ENSG00000136895	121389	121507	127385004	127385122	118	0.26414565826330527	0.2971988795518208	25	121508	123554	GTGACACTCCCGTTCCCTTGCAGTCTGTGCTTTCCCGTATCTCCTGG	CAGCTGCAGCTGGTGGCCTCCAGGGTGAGTAGGACTGGGATTTTATC	CAGTCT	AGGGTG	FALSE	FALSE	ENST00000435213.6
127387193	127387331	1	9	ENSG00000136895	123555	123693	127387170	127387308	138	0.22549019607843135	0.26414565826330527	26	123694	125265	TAATGCTCTCTCTTCCTTTCTAGTCGGATATATACTTCACAGCAACT	TATTTCCTTCTTCCCTGGGGGAAGGTGAAGTCCAAGTTTTACTGTTT	TAGTCG	AAGGTG	FALSE	FALSE	ENST00000435213.6
127388904	127389119	1	9	ENSG00000136895	125266	125481	127388881	127389096	215	0.165266106442577	0.22549019607843135	27	125482	127002	TTCTTTTTGAAATCACATTTCAGGTGAAATTCAATCAAAAAATCTGT	GCAGGACCCGCAGGGAACTACTGGGTAATGGTTCTCAATCCTGGTTT	CAGGTG	TGGGTA	FALSE	FALSE	ENST00000435213.6
127390641	127390767	1	9	ENSG00000136895	127003	127129	127390618	127390744	126	0.1299719887955182	0.165266106442577	28	127130	129444	CTGACCTATGATTCTCAATCCAGGCCTCTCGGATGAAGGTGGACCCA	AGTGAGGTCATCTAGCAGTGACAGGTAAAGAGAGGGAGAGGCCCCTG	CAGGCC	CAGGTA	FALSE	FALSE	ENST00000435213.6
127393083	127393547	1	9	ENSG00000136895	129445	129909	127393060	127393524	464	0	0.1299719887955182	29	129910	129932	TTACAGTGACTTTTCTCTTCTAGGATCCCATCAGGCTCCTTGGAAAG	AAAATACTCATTCTTATTTACTGCAACCTTCTCATATTTTATATACT	TAGGAT	TGCAAC	TRUE	FALSE	ENST00000435213.6
127264526	127265021	1	9	ENSG00000136895	24	519	127264503	127264998	495	0.8687698833510074	1	1	520	26665	AATGCTGGTTATTTTTATGTTGCATATTTGGGACAAAGAGCTCTCTT	AAACATTATGGATCTGTGGAGCTGGTAAGTTTATGCTGTCTGTTCAG	TGCATA	CTGGTA	FALSE	FALSE	ENST00000373387.8
127291168	127291242	1	9	ENSG00000136895	26666	26740	127291145	127291219	74	0.8491516436903499	0.8687698833510074	2	26741	47133	ATTGAATGCTTTTTCCCCCCTAGCTTATTTCCAGTGATGCTGATGGA	GTGGAAAATGGCTCTTCAGATGAGGTAAGGAAGCCTCCCCACTTCCT	TAGCTT	GAGGTA	FALSE	FALSE	ENST00000373387.8
127311636	127311735	1	9	ENSG00000136895	47134	47233	127311613	127311712	99	0.8229056203605514	0.8491516436903499	3	47234	48938	GTCACAACTTTGTTCCATTACAGAATGCAACTGCCCTGCCTGGTACT	ATTTCAAATATTTTTTAGGACAAGGTAATTATGCTATTGTGGTGGTA	CAGAAT	AAGGTA	FALSE	FALSE	ENST00000373387.8
127313441	127313559	1	9	ENSG00000136895	48939	49057	127313418	127313536	118	0.7916224814422057	0.8229056203605514	4	49058	53560	TGTTCTAAACCTTTCTTTTCCAGTCCATCAGAACTACATTGGAAACG	CGTGCAATTCTTTGGAGAAAAACAGTAAGTATATGGCTCACACTTGA	CAGTCC	ACAGTA	FALSE	FALSE	ENST00000373387.8
127318063	127318127	1	9	ENSG00000136895	53561	53625	127318040	127318104	64	0.7746553552492047	0.7916224814422057	5	53626	56212	ATTTGATGTTTGGACTTTTCCAGGGTACCCAGAAAATATGCCTTCCC	TCTTTCTGTGAAGTCCATCTTAAGGTGAGTTCTAATGGGTAGAAACC	CAGGGT	AAGGTG	FALSE	FALSE	ENST00000373387.8
127320715	127320778	1	9	ENSG00000136895	56213	56276	127320692	127320755	63	0.7579533404029692	0.7746553552492047	6	56277	60566	TCATCCTGTCCATTCTATTTCAGTGCCATGAATCTGGACAAATTTGA	ATTTTTCATCCTGAAATACAAAAGGTAACAGAAAATTTTATGCTTCA	CAGTGC	AAGGTA	FALSE	FALSE	ENST00000373387.8
127325069	127325095	1	9	ENSG00000136895	60567	60593	127325046	127325072	26	0.7510604453870626	0.7579533404029692	7	60594	67771	ACTTTTAAAACTTTATTTGACAGGACTTGCTGGTTCTTGAAGAACAA	TTGCTGGTTCTTGAAGAACAAGAGGTGAGTAATTCTATGGAGATATT	CAGGAC	GAGGTG	FALSE	FALSE	ENST00000373387.8
127332274	127332349	1	9	ENSG00000136895	67772	67847	127332251	127332326	75	0.7311770943796394	0.7510604453870626	8	67848	68520	ACACCTTTTGTTATTATCCTAAGGGCTCTGTGAATTTCAAGTTTGGG	CTGATGATGAGATGTTCAGCAATGGTGAGTGATCTCCTCCCGCTCTC	AAGGGC	ATGGTG	FALSE	FALSE	ENST00000373387.8
127333023	127333121	1	9	ENSG00000136895	68521	68619	127333e3	127333098	98	0.7051961823966066	0.7311770943796394	9	68620	70727	TCATACTCTACTTCTTCCTGCAGAAATTGGAAGCGAGCCTTTTCAAA	ACCGTGGCGGTCTGGATACCAAAAGTAAGCCTGCCTCTTGATCTATT	CAGAAA	AAAGTA	FALSE	FALSE	ENST00000373387.8
127335230	127335333	1	9	ENSG00000136895	70728	70831	127335207	127335310	103	0.6778897136797455	0.7051961823966066	10	70832	71625	GAATGCATATTTATATTTTGCAGATGATACCACAGGGATACATTCAG	TATTCCAAAGAGAACAAACAGCAGGTACATGTGAACATACAAACCAT	CAGATG	CAGGTA	FALSE	FALSE	ENST00000373387.8
127336128	127336236	1	9	ENSG00000136895	71626	71734	127336105	127336213	108	0.6492576882290562	0.6778897136797455	11	71735	73613	GATGTTATTTATGCTCACTACAGGTGGAAAGGAAACGCCACATTGGA	CCATGATCCGCTCCCACTTTACACGTATCCTGGGCCTTTGTAAATGC	CAGGTG	CACGTA	FALSE	FALSE	ENST00000373387.8
127338116	127338161	1	9	ENSG00000136895	73614	73659	127338093	127338138	45	0.6373276776246024	0.6492576882290562	12	73660	75142	AGTTCCCTTAACCATCACCACAGATATTTTTGCCTTAGTGAGATACA	CAATCAACAAAATGACAATTACAGGTAGGTAATGACTTTGTCTCGAT	CAGATA	CAGGTA	FALSE	FALSE	ENST00000373387.8
127339645	127339751	1	9	ENSG00000136895	75143	75249	127339622	127339728	106	0.6092258748674444	0.6373276776246024	13	75250	77716	ATTCTGCAATATTCTCTACTTAGGCTGAAAATATTTTCAGAAGAGAG	TCAGGGACTTTTTGCTAGTGAAATGTAAGTTTCTGTTTTGAAACAAT	TAGGCT	AATGTA	FALSE	FALSE	ENST00000373387.8
127342219	127342334	1	9	ENSG00000136895	77717	77832	127342196	127342311	115	0.5787380699893956	0.6092258748674444	14	77833	79732	CTTTTTAACTTGATTTATTTTAGTAATTAATGGTGAAAAAGCCACTT	GATTTGATGCCAGATTTGCATAAGGTAATTCTGGGTCCATGGTCTTC	TAGTAA	AAGGTA	FALSE	FALSE	ENST00000373387.8
127344235	127344339	1	9	ENSG00000136895	79733	79837	127344212	127344316	104	0.5511664899257689	0.5787380699893956	15	79838	80900	CATAACTTGTTTTTCTTTTTTAGAACATGCTTAATAGACGATCTTTT	GCGGAGTTTGTTAGAATAGGGCAGGTGGGTTTTCTTCTGAAACCTTT	TAGAAC	CAGGTG	FALSE	FALSE	ENST00000373387.8
127345403	127345477	1	9	ENSG00000136895	80901	80975	127345380	127345454	74	0.5315482502651113	0.5511664899257689	16	80976	84421	AATAGAGATCTCTGTTCTGTAAGGCACTAAAACTGAAATCCATTGTG	GCTTCAGGGATCTGTAAAAAAGAGGTGAGTTCATGATACTTTCAATT	AAGGCA	GAGGTG	FALSE	FALSE	ENST00000373387.8
127348924	127349035	1	9	ENSG00000136895	84422	84533	127348901	127349012	111	0.5021208907741251	0.5315482502651113	17	84534	89343	CCGATGCTTGTATTGCCTCACAGCCGTGGGAGCCCCAGTGTTTCTGC	ATGCTGGCGTCTTGCTAGTGGATGGTTAGTGAGTAGCTGCTCCTACA	CAGCCG	ATGGTT	FALSE	FALSE	ENST00000373387.8
127353846	127353944	1	9	ENSG00000136895	89344	89442	127353823	127353921	98	0.47613997879109227	0.5021208907741251	18	89443	89791	GGTAACCAGGTTTCCTTTTCCAGATGACCTTCCATCAGTGCCCGTGT	TTCTGGTTCTCAGAGCAGACAAAGGTGGTATTCCCTGCCGGGTGGCA	CAGATG	AAGGTG	FALSE	FALSE	ENST00000373387.8
127354294	127354410	1	9	ENSG00000136895	89792	89908	127354271	127354387	116	0.4453870625662778	0.47613997879109227	19	89909	90794	CTCTGTCTTTTTTATGTCACCAGGAAAAGATGCTCGCCTCTTTGTCT	AAAACAAGTTGGAGAAAACAAAAGGTGACTTGATAGATTGGTAGATT	CAGGAA	AAGGTG	FALSE	FALSE	ENST00000373387.8
127355297	127355472	1	9	ENSG00000136895	90795	90970	127355274	127355449	175	0.3989925768822906	0.4453870625662778	20	90971	92716	GCATCATTTCTTTCTCCTCCCAGGCTGCCACCTGTATGCTATTAACA	GTTGAAGAATTCCAGTACATCAGGGTAGGTTTGCTCTTTAAATCATT	CAGGCT	AGGGTA	FALSE	FALSE	ENST00000373387.8
127357219	127357377	1	9	ENSG00000136895	92717	92875	127357196	127357354	158	0.35710498409331914	0.3989925768822906	21	92876	100797	TTGTATCCTCACCAACCACACAGGAGATCTGTCTGTCTGACTCTCCC	CTGCACCACGTGGAGGCCAACAGGGTAAGCCAGCGGTTGTGGGGACA	CAGGAG	AGGGTA	FALSE	FALSE	ENST00000373387.8
127365300	127365366	1	9	ENSG00000136895	100798	100864	127365277	127365343	66	0.33960763520678683	0.35710498409331914	22	100865	118935	ACCGTTGCCCGTTATCATTGCAGGTTAATTTTGTTGCAGCTATTGAT	CTGGTTTGCTGTTGTGTTACAACTGTAAGTTAAGGATGTGCTTTTAT	CAGGTT	ACTGTA	FALSE	FALSE	ENST00000373387.8
127383438	127383545	1	9	ENSG00000136895	118936	119043	127383415	127383522	107	0.31124072110286316	0.33960763520678683	23	119044	120524	AGTTGCTGTTGTTTTCATTGCAGACAGTTGCATCTATAAAAAGGTTT	GGAACCAGGCTCCCTATGCAATTGGTAAGAAAAGTCTTTATCATAAT	CAGACA	TTGGTA	FALSE	FALSE	ENST00000373387.8
127385027	127385145	1	9	ENSG00000136895	120525	120643	127385004	127385122	118	0.2799575821845175	0.31124072110286316	24	120644	122690	GTGACACTCCCGTTCCCTTGCAGTCTGTGCTTTCCCGTATCTCCTGG	CAGCTGCAGCTGGTGGCCTCCAGGGTGAGTAGGACTGGGATTTTATC	CAGTCT	AGGGTG	FALSE	FALSE	ENST00000373387.8
127387193	127387331	1	9	ENSG00000136895	122691	122829	127387170	127387308	138	0.24337221633085893	0.2799575821845175	25	122830	124401	TAATGCTCTCTCTTCCTTTCTAGTCGGATATATACTTCACAGCAACT	TATTTCCTTCTTCCCTGGGGGAAGGTGAAGTCCAAGTTTTACTGTTT	TAGTCG	AAGGTG	FALSE	FALSE	ENST00000373387.8
127388904	127389119	1	9	ENSG00000136895	124402	124617	127388881	127389096	215	0.18637327677624604	0.24337221633085893	26	124618	126138	TTCTTTTTGAAATCACATTTCAGGTGAAATTCAATCAAAAAATCTGT	GCAGGACCCGCAGGGAACTACTGGGTAATGGTTCTCAATCCTGGTTT	CAGGTG	TGGGTA	FALSE	FALSE	ENST00000373387.8
127390641	127390767	1	9	ENSG00000136895	126139	126265	127390618	127390744	126	0.15296924708377524	0.18637327677624604	27	126266	128580	CTGACCTATGATTCTCAATCCAGGCCTCTCGGATGAAGGTGGACCCA	AGTGAGGTCATCTAGCAGTGACAGGTAAAGAGAGGGAGAGGCCCCTG	CAGGCC	CAGGTA	FALSE	FALSE	ENST00000373387.8
127393083	127393660	1	9	ENSG00000136895	128581	129158	127393060	127393637	577	0	0.15296924708377524	28	129159	129181	TTACAGTGACTTTTCTCTTCTAGGATCCCATCAGGCTCCTTGGAAAG	AAAAGTCGTTGCTTTTTAACTTTATTATAAGTAAGTTTTTTTTCTGC	TAGGAT	TTATTA	TRUE	FALSE	ENST00000373387.8
127264923	127265021	1	9	ENSG00000136895	24	122	127264900	127264998	98	0.9685494223363287	1	1	123	26268	GGTTTGTGGCCAGATCGCTATGTATAATACTGATGAAGCATTTTTGT	AAACATTATGGATCTGTGGAGCTGGTAAGTTTATGCTGTCTGTTCAG	TGTATA	CTGGTA	FALSE	FALSE	ENST00000373386.6
127291168	127291242	1	9	ENSG00000136895	26269	26343	127291145	127291219	74	0.944801026957638	0.9685494223363287	2	26344	46736	ATTGAATGCTTTTTCCCCCCTAGCTTATTTCCAGTGATGCTGATGGA	GTGGAAAATGGCTCTTCAGATGAGGTAAGGAAGCCTCCCCACTTCCT	TAGCTT	GAGGTA	FALSE	FALSE	ENST00000373386.6
127311636	127311735	1	9	ENSG00000136895	46737	46836	127311613	127311712	99	0.9130295250320924	0.944801026957638	3	46837	48541	GTCACAACTTTGTTCCATTACAGAATGCAACTGCCCTGCCTGGTACT	ATTTCAAATATTTTTTAGGACAAGGTAATTATGCTATTGTGGTGGTA	CAGAAT	AAGGTA	FALSE	FALSE	ENST00000373386.6
127313441	127313559	1	9	ENSG00000136895	48542	48660	127313418	127313536	118	0.8751604621309371	0.9130295250320924	4	48661	53163	TGTTCTAAACCTTTCTTTTCCAGTCCATCAGAACTACATTGGAAACG	CGTGCAATTCTTTGGAGAAAAACAGTAAGTATATGGCTCACACTTGA	CAGTCC	ACAGTA	FALSE	FALSE	ENST00000373386.6
127318063	127318127	1	9	ENSG00000136895	53164	53228	127318040	127318104	64	0.8546213093709885	0.8751604621309371	5	53229	55815	ATTTGATGTTTGGACTTTTCCAGGGTACCCAGAAAATATGCCTTCCC	TCTTTCTGTGAAGTCCATCTTAAGGTGAGTTCTAATGGGTAGAAACC	CAGGGT	AAGGTG	FALSE	FALSE	ENST00000373386.6
127320715	127320778	1	9	ENSG00000136895	55816	55879	127320692	127320755	63	0.8344030808729139	0.8546213093709885	6	55880	60169	TCATCCTGTCCATTCTATTTCAGTGCCATGAATCTGGACAAATTTGA	ATTTTTCATCCTGAAATACAAAAGGTAACAGAAAATTTTATGCTTCA	CAGTGC	AAGGTA	FALSE	FALSE	ENST00000373386.6
127325069	127325095	1	9	ENSG00000136895	60170	60196	127325046	127325072	26	0.8260590500641849	0.8344030808729139	7	60197	67374	ACTTTTAAAACTTTATTTGACAGGACTTGCTGGTTCTTGAAGAACAA	TTGCTGGTTCTTGAAGAACAAGAGGTGAGTAATTCTATGGAGATATT	CAGGAC	GAGGTG	FALSE	FALSE	ENST00000373386.6
127332274	127332349	1	9	ENSG00000136895	67375	67450	127332251	127332326	75	0.80198973042362	0.8260590500641849	8	67451	68123	ACACCTTTTGTTATTATCCTAAGGGCTCTGTGAATTTCAAGTTTGGG	CTGATGATGAGATGTTCAGCAATGGTGAGTGATCTCCTCCCGCTCTC	AAGGGC	ATGGTG	FALSE	FALSE	ENST00000373386.6
127333023	127333121	1	9	ENSG00000136895	68124	68222	127333e3	127333098	98	0.7705391527599487	0.80198973042362	9	68223	70330	TCATACTCTACTTCTTCCTGCAGAAATTGGAAGCGAGCCTTTTCAAA	ACCGTGGCGGTCTGGATACCAAAAGTAAGCCTGCCTCTTGATCTATT	CAGAAA	AAAGTA	FALSE	FALSE	ENST00000373386.6
127335230	127335333	1	9	ENSG00000136895	70331	70434	127335207	127335310	103	0.7374839537869062	0.7705391527599487	10	70435	71228	GAATGCATATTTATATTTTGCAGATGATACCACAGGGATACATTCAG	TATTCCAAAGAGAACAAACAGCAGGTACATGTGAACATACAAACCAT	CAGATG	CAGGTA	FALSE	FALSE	ENST00000373386.6
127336128	127336236	1	9	ENSG00000136895	71229	71337	127336105	127336213	108	0.7028241335044929	0.7374839537869062	11	71338	73216	GATGTTATTTATGCTCACTACAGGTGGAAAGGAAACGCCACATTGGA	CCATGATCCGCTCCCACTTTACACGTATCCTGGGCCTTTGTAAATGC	CAGGTG	CACGTA	FALSE	FALSE	ENST00000373386.6
127338116	127338161	1	9	ENSG00000136895	73217	73262	127338093	127338138	45	0.6883825417201541	0.7028241335044929	12	73263	74745	AGTTCCCTTAACCATCACCACAGATATTTTTGCCTTAGTGAGATACA	CAATCAACAAAATGACAATTACAGGTAGGTAATGACTTTGTCTCGAT	CAGATA	CAGGTA	FALSE	FALSE	ENST00000373386.6
127339645	127339751	1	9	ENSG00000136895	74746	74852	127339622	127339728	106	0.6543645699614891	0.6883825417201541	13	74853	77319	ATTCTGCAATATTCTCTACTTAGGCTGAAAATATTTTCAGAAGAGAG	TCAGGGACTTTTTGCTAGTGAAATGTAAGTTTCTGTTTTGAAACAAT	TAGGCT	AATGTA	FALSE	FALSE	ENST00000373386.6
127342219	127342334	1	9	ENSG00000136895	77320	77435	127342196	127342311	115	0.6174582798459564	0.6543645699614891	14	77436	79335	CTTTTTAACTTGATTTATTTTAGTAATTAATGGTGAAAAAGCCACTT	GATTTGATGCCAGATTTGCATAAGGTAATTCTGGGTCCATGGTCTTC	TAGTAA	AAGGTA	FALSE	FALSE	ENST00000373386.6
127344235	127344339	1	9	ENSG00000136895	79336	79440	127344212	127344316	104	0.5840821566110398	0.6174582798459564	15	79441	80503	CATAACTTGTTTTTCTTTTTTAGAACATGCTTAATAGACGATCTTTT	GCGGAGTTTGTTAGAATAGGGCAGGTGGGTTTTCTTCTGAAACCTTT	TAGAAC	CAGGTG	FALSE	FALSE	ENST00000373386.6
127345403	127345477	1	9	ENSG00000136895	80504	80578	127345380	127345454	74	0.5603337612323491	0.5840821566110398	16	80579	84024	AATAGAGATCTCTGTTCTGTAAGGCACTAAAACTGAAATCCATTGTG	GCTTCAGGGATCTGTAAAAAAGAGGTGAGTTCATGATACTTTCAATT	AAGGCA	GAGGTG	FALSE	FALSE	ENST00000373386.6
127348924	127349035	1	9	ENSG00000136895	84025	84136	127348901	127349012	111	0.5247111681643133	0.5603337612323491	17	84137	88946	CCGATGCTTGTATTGCCTCACAGCCGTGGGAGCCCCAGTGTTTCTGC	ATGCTGGCGTCTTGCTAGTGGATGGTTAGTGAGTAGCTGCTCCTACA	CAGCCG	ATGGTT	FALSE	FALSE	ENST00000373386.6
127353846	127353944	1	9	ENSG00000136895	88947	89045	127353823	127353921	98	0.49326059050064186	0.5247111681643133	18	89046	89394	GGTAACCAGGTTTCCTTTTCCAGATGACCTTCCATCAGTGCCCGTGT	TTCTGGTTCTCAGAGCAGACAAAGGTGGTATTCCCTGCCGGGTGGCA	CAGATG	AAGGTG	FALSE	FALSE	ENST00000373386.6
127354294	127354410	1	9	ENSG00000136895	89395	89511	127354271	127354387	116	0.4560333761232349	0.49326059050064186	19	89512	90397	CTCTGTCTTTTTTATGTCACCAGGAAAAGATGCTCGCCTCTTTGTCT	AAAACAAGTTGGAGAAAACAAAAGGTGACTTGATAGATTGGTAGATT	CAGGAA	AAGGTG	FALSE	FALSE	ENST00000373386.6
127355297	127355472	1	9	ENSG00000136895	90398	90573	127355274	127355449	175	0.3998716302952503	0.4560333761232349	20	90574	92319	GCATCATTTCTTTCTCCTCCCAGGCTGCCACCTGTATGCTATTAACA	GTTGAAGAATTCCAGTACATCAGGGTAGGTTTGCTCTTTAAATCATT	CAGGCT	AGGGTA	FALSE	FALSE	ENST00000373386.6
127357219	127357377	1	9	ENSG00000136895	92320	92478	127357196	127357354	158	0.3491655969191271	0.3998716302952503	21	92479	100400	TTGTATCCTCACCAACCACACAGGAGATCTGTCTGTCTGACTCTCCC	CTGCACCACGTGGAGGCCAACAGGGTAAGCCAGCGGTTGTGGGGACA	CAGGAG	AGGGTA	FALSE	FALSE	ENST00000373386.6
127365300	127365366	1	9	ENSG00000136895	100401	100467	127365277	127365343	66	0.32798459563543003	0.3491655969191271	22	100468	118538	ACCGTTGCCCGTTATCATTGCAGGTTAATTTTGTTGCAGCTATTGAT	CTGGTTTGCTGTTGTGTTACAACTGTAAGTTAAGGATGTGCTTTTAT	CAGGTT	ACTGTA	FALSE	FALSE	ENST00000373386.6
127383438	127383545	1	9	ENSG00000136895	118539	118646	127383415	127383522	107	0.29364569961489084	0.32798459563543003	23	118647	120127	AGTTGCTGTTGTTTTCATTGCAGACAGTTGCATCTATAAAAAGGTTT	GGAACCAGGCTCCCTATGCAATTGGTAAGAAAAGTCTTTATCATAAT	CAGACA	TTGGTA	FALSE	FALSE	ENST00000373386.6
127385027	127385145	1	9	ENSG00000136895	120128	120246	127385004	127385122	118	0.2557766367137355	0.29364569961489084	24	120247	124004	GTGACACTCCCGTTCCCTTGCAGTCTGTGCTTTCCCGTATCTCCTGG	CAGCTGCAGCTGGTGGCCTCCAGGGTGAGTAGGACTGGGATTTTATC	CAGTCT	AGGGTG	FALSE	FALSE	ENST00000373386.6
127388904	127389119	1	9	ENSG00000136895	124005	124220	127388881	127389096	215	0.186777920410783	0.2557766367137355	25	124221	125741	TTCTTTTTGAAATCACATTTCAGGTGAAATTCAATCAAAAAATCTGT	GCAGGACCCGCAGGGAACTACTGGGTAATGGTTCTCAATCCTGGTTT	CAGGTG	TGGGTA	FALSE	FALSE	ENST00000373386.6
127390641	127390767	1	9	ENSG00000136895	125742	125868	127390618	127390744	126	0.14634146341463417	0.186777920410783	26	125869	128183	CTGACCTATGATTCTCAATCCAGGCCTCTCGGATGAAGGTGGACCCA	AGTGAGGTCATCTAGCAGTGACAGGTAAAGAGAGGGAGAGGCCCCTG	CAGGCC	CAGGTA	FALSE	FALSE	ENST00000373386.6
127393083	127393539	1	9	ENSG00000136895	128184	128640	127393060	127393516	456	0	0.14634146341463417	27	128641	128663	TTACAGTGACTTTTCTCTTCTAGGATCCCATCAGGCTCCTTGGAAAG	ATAAATCAAAAATACTCATTCTTATTTACTGCAACCTTCTCATATTT	TAGGAT	TTATTT	TRUE	FALSE	ENST00000373386.6
127342315	127342334	1	9	ENSG00000136895	24	43	127342292	127342311	19	0.9662522202486679	1	1	44	1943	GATTAGATCTTTACACCAGGATTTGATGCCAGATTTGCATAAGGTAA	GATTTGATGCCAGATTTGCATAAGGTAATTCTGGGTCCATGGTCTTC	ATTTGA	AAGGTA	FALSE	FALSE	ENST00000460176.6
127344235	127344339	1	9	ENSG00000136895	1944	2048	127344212	127344316	104	0.7815275310834814	0.9662522202486679	2	2049	3111	CATAACTTGTTTTTCTTTTTTAGAACATGCTTAATAGACGATCTTTT	GCGGAGTTTGTTAGAATAGGGCAGGTGGGTTTTCTTCTGAAACCTTT	TAGAAC	CAGGTG	FALSE	FALSE	ENST00000460176.6
127345403	127345477	1	9	ENSG00000136895	3112	3186	127345380	127345454	74	0.650088809946714	0.7815275310834814	3	3187	11554	AATAGAGATCTCTGTTCTGTAAGGCACTAAAACTGAAATCCATTGTG	GCTTCAGGGATCTGTAAAAAAGAGGTGAGTTCATGATACTTTCAATT	AAGGCA	GAGGTG	FALSE	FALSE	ENST00000460176.6
127353846	127353944	1	9	ENSG00000136895	11555	11653	127353823	127353921	98	0.4760213143872114	0.650088809946714	4	11654	12002	GGTAACCAGGTTTCCTTTTCCAGATGACCTTCCATCAGTGCCCGTGT	TTCTGGTTCTCAGAGCAGACAAAGGTGGTATTCCCTGCCGGGTGGCA	CAGATG	AAGGTG	FALSE	FALSE	ENST00000460176.6
127354294	127354410	1	9	ENSG00000136895	12003	12119	127354271	127354387	116	0.26998223801065724	0.4760213143872114	5	12120	13005	CTCTGTCTTTTTTATGTCACCAGGAAAAGATGCTCGCCTCTTTGTCT	AAAACAAGTTGGAGAAAACAAAAGGTGACTTGATAGATTGGTAGATT	CAGGAA	AAGGTG	FALSE	FALSE	ENST00000460176.6
127355297	127355449	1	9	ENSG00000136895	13006	13158	127355274	127355426	152	0	0.26998223801065724	6	13159	13181	GCATCATTTCTTTCTCCTCCCAGGCTGCCACCTGTATGCTATTAACA	TATCTCCCCTGTCTGAGTCACCTGTTGAAGAATTCCAGTACATCAGG	CAGGCT	CTGTTG	TRUE	FALSE	ENST00000460176.6
127397138	127397286	1	9	ENSG00000136856	24	172	127397115	127397263	148	0.9156695156695157	1	1	173	2792	AGCACCGTCCCCCACCCCCCGCCGCCCATTGGCTGCGAGAGGCCGGT	GCTTCTGGGGCCTCCTGGCGGCAGGTGAGCTCCGGGGAACCCGGGCC	GCCGCC	CAGGTG	FALSE	FALSE	ENST00000610552.4
127399907	127400006	1	9	ENSG00000136856	2793	2892	127399884	127399983	99	0.8592592592592593	0.9156695156695157	2	2893	5442	AATCCTCATCTGATTGCTGGCAGGTCTACATCTCCGAAATCGCCTAC	GCATCCTCCTGGCCTACCTGGCAGGTATAGTTGTCATTATCTCTTGC	CAGGTC	CAGGTA	FALSE	FALSE	ENST00000610552.4
127402557	127402753	1	9	ENSG00000136856	5443	5639	127402534	127402730	196	0.7475783475783475	0.8592592592592593	3	5640	6545	CCTCCTCCACCCACCCCCCGCAGGCTGGGTGCTGGAGTGGCGCTGGC	GACCCCCCCATCGGGGCTGAGCAGGTGAGAGGCTGGAAGGCAGAGCT	CAGGCT	CAGGTG	FALSE	FALSE	ENST00000610552.4
127403660	127403803	1	9	ENSG00000136856	6546	6689	127403637	127403780	143	0.666096866096866	0.7475783475783475	4	6690	6844	ATGGCCAGTATCCGTCAGAGCAGAGCTTTCACCTGGCCCTGCTGCGG	ATCTTTGAAGAGGCCAAGTTCAAGGTAAAAGGGCCCTGCCTGGCCTG	CAGAGC	AAGGTA	FALSE	FALSE	ENST00000610552.4
127403959	127404067	1	9	ENSG00000136856	6845	6953	127403936	127404044	108	0.6045584045584045	0.666096866096866	5	6954	7703	TGCCTGGGCTCTGTCTCCCCCAGGACAGCAGCCTGGCCTCGGTCGTC	GGAGGCTGCTCCTGGTCTTGTCAGGTGAGGGTTCACCCCTGTGCAGC	CAGGAC	CAGGTG	FALSE	FALSE	ENST00000610552.4
127404818	127404991	1	9	ENSG00000136856	7704	7877	127404795	127404968	173	0.505982905982906	0.6045584045584045	6	7878	8305	CACTGCCGCCCTCCCGCCTGCAGGTGTGGTCATGGTGTTCAGCACGA	GCAGCATGTGCCTCTTCATCGCCGGTAAGGGGGCCTGTGGGAGGCTG	CAGGTG	CCGGTA	FALSE	FALSE	ENST00000610552.4
127405420	127405565	1	9	ENSG00000136856	8306	8451	127405397	127405542	145	0.4233618233618234	0.505982905982906	7	8452	9997	TCTTGCCTGTCTCGCTCCCACAGGCTTTGCGGTGGGCTGGGGGCCCA	ACCAAGGAGTTCAGCAGCCTCATGGTGAGGGCAGGCTCCACCAGCAC	CAGGCT	ATGGTG	FALSE	FALSE	ENST00000610552.4
127407112	127407855	1	9	ENSG00000136856	9998	10741	127407089	127407832	743	0	0.4233618233618234	8	10742	10764	CATGGCCTTTCCTCTCTCTGCAGGAGGTCCTCAGGCCCTATGGAGCC	CAGCCATCAAATCTTGTTGAGTTTAAAAAATAAACAGCAAAAAAAAA	CAGGAG	TTTAAA	TRUE	FALSE	ENST00000610552.4
127397142	127397286	1	9	ENSG00000136856	24	168	127397119	127397263	144	0.9333950046253469	1	1	169	257	CCGTCCCCCACCCCCCGCCGCCCATTGGCTGCGAGAGGCCGGTGCGG	GCTTCTGGGGCCTCCTGGCGGCAGGTGAGCTCCGGGGAACCCGGGCC	CCCATT	CAGGTG	FALSE	FALSE	ENST00000373371.7
127397376	127397538	1	9	ENSG00000136856	258	420	127397353	127397515	162	0.8584643848288622	0.9333950046253469	2	421	786	CACCCTCGGCCCTGTCCCCCCAGCGCGCCCCGCGGCCGCCGCGTCTT	GACGCCGCCGCCTCCTGGTTCGGGGTGAGGCCCCGGGCTCGCTCCTC	CAGCGC	GGGGTG	FALSE	FALSE	ENST00000373371.7
127397905	127398111	1	9	ENSG00000136856	787	993	127397882	127398088	206	0.7631822386679001	0.8584643848288622	3	994	2788	CCTCAGCAGCCGCCCGCCTCCAGGCTGTCGTGACCCTGGGTGCCGCG	GGTGTTGCCTCCCTAGTGGCCCCGGTGAGTGTCCCGTCTCTCGAGTG	CAGGCT	CCGGTG	FALSE	FALSE	ENST00000373371.7
127399907	127400006	1	9	ENSG00000136856	2789	2888	127399884	127399983	99	0.7173913043478262	0.7631822386679001	4	2889	5438	AATCCTCATCTGATTGCTGGCAGGTCTACATCTCCGAAATCGCCTAC	GCATCCTCCTGGCCTACCTGGCAGGTATAGTTGTCATTATCTCTTGC	CAGGTC	CAGGTA	FALSE	FALSE	ENST00000373371.7
127402557	127402753	1	9	ENSG00000136856	5439	5635	127402534	127402730	196	0.6267345050878816	0.7173913043478262	5	5636	6541	CCTCCTCCACCCACCCCCCGCAGGCTGGGTGCTGGAGTGGCGCTGGC	GACCCCCCCATCGGGGCTGAGCAGGTGAGAGGCTGGAAGGCAGAGCT	CAGGCT	CAGGTG	FALSE	FALSE	ENST00000373371.7
127403660	127403803	1	9	ENSG00000136856	6542	6685	127403637	127403780	143	0.5605920444033303	0.6267345050878816	6	6686	6840	ATGGCCAGTATCCGTCAGAGCAGAGCTTTCACCTGGCCCTGCTGCGG	ATCTTTGAAGAGGCCAAGTTCAAGGTAAAAGGGCCCTGCCTGGCCTG	CAGAGC	AAGGTA	FALSE	FALSE	ENST00000373371.7
127403959	127404067	1	9	ENSG00000136856	6841	6949	127403936	127404044	108	0.5106382978723405	0.5605920444033303	7	6950	7699	TGCCTGGGCTCTGTCTCCCCCAGGACAGCAGCCTGGCCTCGGTCGTC	GGAGGCTGCTCCTGGTCTTGTCAGGTGAGGGTTCACCCCTGTGCAGC	CAGGAC	CAGGTG	FALSE	FALSE	ENST00000373371.7
127404818	127404991	1	9	ENSG00000136856	7700	7873	127404795	127404968	173	0.43061979648473636	0.5106382978723405	8	7874	8301	CACTGCCGCCCTCCCGCCTGCAGGTGTGGTCATGGTGTTCAGCACGA	GCAGCATGTGCCTCTTCATCGCCGGTAAGGGGGCCTGTGGGAGGCTG	CAGGTG	CCGGTA	FALSE	FALSE	ENST00000373371.7
127405420	127405565	1	9	ENSG00000136856	8302	8447	127405397	127405542	145	0.3635522664199815	0.43061979648473636	9	8448	9993	TCTTGCCTGTCTCGCTCCCACAGGCTTTGCGGTGGGCTGGGGGCCCA	ACCAAGGAGTTCAGCAGCCTCATGGTGAGGGCAGGCTCCACCAGCAC	CAGGCT	ATGGTG	FALSE	FALSE	ENST00000373371.7
127407112	127407898	1	9	ENSG00000136856	9994	10780	127407089	127407875	786	0	0.3635522664199815	10	10781	10803	CATGGCCTTTCCTCTCTCTGCAGGAGGTCCTCAGGCCCTATGGAGCC	AAAACAAAACAAAACAAAAAAAAACACCTTTTGTTCTGTTGACTTTA	CAGGAG	AAACAC	TRUE	FALSE	ENST00000373371.7
127397155	127397286	1	9	ENSG00000136856	24	155	127397132	127397263	131	0.867005076142132	1	1	156	2775	CCCGCCGCCCATTGGCTGCGAGAGGCCGGTGCGGGCCGCACTCGCAG	GCTTCTGGGGCCTCCTGGCGGCAGGTGAGCTCCGGGGAACCCGGGCC	AGAGGC	CAGGTG	FALSE	FALSE	ENST00000451404.5
127399907	127400006	1	9	ENSG00000136856	2776	2875	127399884	127399983	99	0.766497461928934	0.867005076142132	2	2876	5425	AATCCTCATCTGATTGCTGGCAGGTCTACATCTCCGAAATCGCCTAC	GCATCCTCCTGGCCTACCTGGCAGGTATAGTTGTCATTATCTCTTGC	CAGGTC	CAGGTA	FALSE	FALSE	ENST00000451404.5
127402557	127402753	1	9	ENSG00000136856	5426	5622	127402534	127402730	196	0.56751269035533	0.766497461928934	3	5623	6528	CCTCCTCCACCCACCCCCCGCAGGCTGGGTGCTGGAGTGGCGCTGGC	GACCCCCCCATCGGGGCTGAGCAGGTGAGAGGCTGGAAGGCAGAGCT	CAGGCT	CAGGTG	FALSE	FALSE	ENST00000451404.5
127403660	127403803	1	9	ENSG00000136856	6529	6672	127403637	127403780	143	0.42233502538071066	0.56751269035533	4	6673	6827	ATGGCCAGTATCCGTCAGAGCAGAGCTTTCACCTGGCCCTGCTGCGG	ATCTTTGAAGAGGCCAAGTTCAAGGTAAAAGGGCCCTGCCTGGCCTG	CAGAGC	AAGGTA	FALSE	FALSE	ENST00000451404.5
127403959	127404067	1	9	ENSG00000136856	6828	6936	127403936	127404044	108	0.31269035532994927	0.42233502538071066	5	6937	7686	TGCCTGGGCTCTGTCTCCCCCAGGACAGCAGCCTGGCCTCGGTCGTC	GGAGGCTGCTCCTGGTCTTGTCAGGTGAGGGTTCACCCCTGTGCAGC	CAGGAC	CAGGTG	FALSE	FALSE	ENST00000451404.5
127404818	127404991	1	9	ENSG00000136856	7687	7860	127404795	127404968	173	0.13705583756345174	0.31269035532994927	6	7861	8288	CACTGCCGCCCTCCCGCCTGCAGGTGTGGTCATGGTGTTCAGCACGA	GCAGCATGTGCCTCTTCATCGCCGGTAAGGGGGCCTGTGGGAGGCTG	CAGGTG	CCGGTA	FALSE	FALSE	ENST00000451404.5
127405420	127405555	1	9	ENSG00000136856	8289	8424	127405397	127405532	135	0	0.13705583756345174	7	8425	8447	TCTTGCCTGTCTCGCTCCCACAGGCTTTGCGGTGGGCTGGGGGCCCA	CTTTCTCGTGACCAAGGAGTTCAGCAGCCTCATGGTGAGGGCAGGCT	CAGGCT	CAGCAG	TRUE	FALSE	ENST00000451404.5
127397226	127397286	1	9	ENSG00000136856	24	84	127397203	127397263	60	0.9338478500551268	1	1	85	2704	AGCTGGCCGATCGGCGTTGGCCGCCGACATGACGCCCGAGGACCCAG	GCTTCTGGGGCCTCCTGGCGGCAGGTGAGCTCCGGGGAACCCGGGCC	CCGCCG	CAGGTG	FALSE	FALSE	ENST00000373352.5
127399907	127400006	1	9	ENSG00000136856	2705	2804	127399884	127399983	99	0.824696802646086	0.9338478500551268	2	2805	6457	AATCCTCATCTGATTGCTGGCAGGTCTACATCTCCGAAATCGCCTAC	GCATCCTCCTGGCCTACCTGGCAGGTATAGTTGTCATTATCTCTTGC	CAGGTC	CAGGTA	FALSE	FALSE	ENST00000373352.5
127403660	127403803	1	9	ENSG00000136856	6458	6601	127403637	127403780	143	0.6670341786108048	0.824696802646086	3	6602	6756	ATGGCCAGTATCCGTCAGAGCAGAGCTTTCACCTGGCCCTGCTGCGG	ATCTTTGAAGAGGCCAAGTTCAAGGTAAAAGGGCCCTGCCTGGCCTG	CAGAGC	AAGGTA	FALSE	FALSE	ENST00000373352.5
127403959	127404067	1	9	ENSG00000136856	6757	6865	127403936	127404044	108	0.5479603087100331	0.6670341786108048	4	6866	7615	TGCCTGGGCTCTGTCTCCCCCAGGACAGCAGCCTGGCCTCGGTCGTC	GGAGGCTGCTCCTGGTCTTGTCAGGTGAGGGTTCACCCCTGTGCAGC	CAGGAC	CAGGTG	FALSE	FALSE	ENST00000373352.5
127404818	127404991	1	9	ENSG00000136856	7616	7789	127404795	127404968	173	0.3572216097023153	0.5479603087100331	5	7790	8217	CACTGCCGCCCTCCCGCCTGCAGGTGTGGTCATGGTGTTCAGCACGA	GCAGCATGTGCCTCTTCATCGCCGGTAAGGGGGCCTGTGGGAGGCTG	CAGGTG	CCGGTA	FALSE	FALSE	ENST00000373352.5
127405420	127405565	1	9	ENSG00000136856	8218	8363	127405397	127405542	145	0.19735391400220503	0.3572216097023153	6	8364	9909	TCTTGCCTGTCTCGCTCCCACAGGCTTTGCGGTGGGCTGGGGGCCCA	ACCAAGGAGTTCAGCAGCCTCATGGTGAGGGCAGGCTCCACCAGCAC	CAGGCT	ATGGTG	FALSE	FALSE	ENST00000373352.5
127407112	127407291	1	9	ENSG00000136856	9910	10089	127407089	127407268	179	0	0.19735391400220503	7	10090	10112	CATGGCCTTTCCTCTCTCTGCAGGAGGTCCTCAGGCCCTATGGAGCC	TGGAGCAAGCCTGTGACTCCAAGCTGGGCCCAAGCCCAGAGCCCCTG	CAGGAG	AGCTGG	TRUE	FALSE	ENST00000373352.5
127397231	127397286	1	9	ENSG00000136856	24	79	127397208	127397263	55	0.9714730290456431	1	1	80	168	GCCGATCGGCGTTGGCCGCCGACATGACGCCCGAGGACCCAGAGGAA	GCTTCTGGGGCCTCCTGGCGGCAGGTGAGCTCCGGGGAACCCGGGCC	GACATG	CAGGTG	FALSE	FALSE	ENST00000373360.7
127397376	127397538	1	9	ENSG00000136856	169	331	127397353	127397515	162	0.8874481327800829	0.9714730290456431	2	332	697	CACCCTCGGCCCTGTCCCCCCAGCGCGCCCCGCGGCCGCCGCGTCTT	GACGCCGCCGCCTCCTGGTTCGGGGTGAGGCCCCGGGCTCGCTCCTC	CAGCGC	GGGGTG	FALSE	FALSE	ENST00000373360.7
127397905	127398111	1	9	ENSG00000136856	698	904	127397882	127398088	206	0.7806016597510373	0.8874481327800829	3	905	2699	CCTCAGCAGCCGCCCGCCTCCAGGCTGTCGTGACCCTGGGTGCCGCG	GGTGTTGCCTCCCTAGTGGCCCCGGTGAGTGTCCCGTCTCTCGAGTG	CAGGCT	CCGGTG	FALSE	FALSE	ENST00000373360.7
127399907	127400006	1	9	ENSG00000136856	2700	2799	127399884	127399983	99	0.7292531120331951	0.7806016597510373	4	2800	5349	AATCCTCATCTGATTGCTGGCAGGTCTACATCTCCGAAATCGCCTAC	GCATCCTCCTGGCCTACCTGGCAGGTATAGTTGTCATTATCTCTTGC	CAGGTC	CAGGTA	FALSE	FALSE	ENST00000373360.7
127402557	127402753	1	9	ENSG00000136856	5350	5546	127402534	127402730	196	0.6275933609958506	0.7292531120331951	5	5547	6452	CCTCCTCCACCCACCCCCCGCAGGCTGGGTGCTGGAGTGGCGCTGGC	GACCCCCCCATCGGGGCTGAGCAGGTGAGAGGCTGGAAGGCAGAGCT	CAGGCT	CAGGTG	FALSE	FALSE	ENST00000373360.7
127403660	127403803	1	9	ENSG00000136856	6453	6596	127403637	127403780	143	0.5534232365145229	0.6275933609958506	6	6597	6751	ATGGCCAGTATCCGTCAGAGCAGAGCTTTCACCTGGCCCTGCTGCGG	ATCTTTGAAGAGGCCAAGTTCAAGGTAAAAGGGCCCTGCCTGGCCTG	CAGAGC	AAGGTA	FALSE	FALSE	ENST00000373360.7
127403959	127404067	1	9	ENSG00000136856	6752	6860	127403936	127404044	108	0.4974066390041494	0.5534232365145229	7	6861	7610	TGCCTGGGCTCTGTCTCCCCCAGGACAGCAGCCTGGCCTCGGTCGTC	GGAGGCTGCTCCTGGTCTTGTCAGGTGAGGGTTCACCCCTGTGCAGC	CAGGAC	CAGGTG	FALSE	FALSE	ENST00000373360.7
127404818	127404991	1	9	ENSG00000136856	7611	7784	127404795	127404968	173	0.40767634854771784	0.4974066390041494	8	7785	9904	CACTGCCGCCCTCCCGCCTGCAGGTGTGGTCATGGTGTTCAGCACGA	GCAGCATGTGCCTCTTCATCGCCGGTAAGGGGGCCTGTGGGAGGCTG	CAGGTG	CCGGTA	FALSE	FALSE	ENST00000373360.7
127407112	127407898	1	9	ENSG00000136856	9905	10691	127407089	127407875	786	0	0.40767634854771784	9	10692	10714	CATGGCCTTTCCTCTCTCTGCAGGAGGTCCTCAGGCCCTATGGAGCC	AAAACAAAACAAAACAAAAAAAAACACCTTTTGTTCTGTTGACTTTA	CAGGAG	AAACAC	TRUE	FALSE	ENST00000373360.7
127397384	127397538	1	9	ENSG00000136856	24	178	127397361	127397515	154	0.6932270916334662	1	1	179	2546	GCCCTGTCCCCCCAGCGCGCCCCGCGGCCGCCGCGTCTTCCTCGCCG	GACGCCGCCGCCTCCTGGTTCGGGGTGAGGCCCCGGGCTCGCTCCTC	CCCGCG	GGGGTG	FALSE	FALSE	ENST00000419132.5
127399907	127400006	1	9	ENSG00000136856	2547	2646	127399884	127399983	99	0.4960159362549801	0.6932270916334662	2	2647	5196	AATCCTCATCTGATTGCTGGCAGGTCTACATCTCCGAAATCGCCTAC	GCATCCTCCTGGCCTACCTGGCAGGTATAGTTGTCATTATCTCTTGC	CAGGTC	CAGGTA	FALSE	FALSE	ENST00000419132.5
127402557	127402753	1	9	ENSG00000136856	5197	5393	127402534	127402730	196	0.1055776892430279	0.4960159362549801	3	5394	6377	CCTCCTCCACCCACCCCCCGCAGGCTGGGTGCTGGAGTGGCGCTGGC	GACCCCCCCATCGGGGCTGAGCAGGTGAGAGGCTGGAAGGCAGAGCT	CAGGCT	CAGGTG	FALSE	FALSE	ENST00000419132.5
127403738	127403791	1	9	ENSG00000136856	6378	6431	127403715	127403768	53	0	0.1055776892430279	4	6432	6454	GCGTCTCCCTGATGGCCTTCCAGCAGCTGTCGGGGGTCAACGCCGTC	TATGCAGAGACCATCTTTGAAGAGGCCAAGTTCAAGGTAAAAGGGCC	CAGCAG	GAGGCC	TRUE	FALSE	ENST00000419132.5
127398183	127398334	1	9	ENSG00000136856	24	175	127398160	127398311	151	0.8217237308146399	1	1	176	1747	GGGGAGTGGGACAAACCGCTCCCCAGGCCTGGGGGCGCGGCTCCCCC	GTCATGACATGCAGTCTCGGAAAGGTGAAGTCCTTTGCCCAGGCGAG	CCCCAG	AAGGTG	FALSE	FALSE	ENST00000439597.5
127399907	127400006	1	9	ENSG00000136856	1748	1847	127399884	127399983	99	0.7048406139315231	0.8217237308146399	2	1848	4397	AATCCTCATCTGATTGCTGGCAGGTCTACATCTCCGAAATCGCCTAC	GCATCCTCCTGGCCTACCTGGCAGGTATAGTTGTCATTATCTCTTGC	CAGGTC	CAGGTA	FALSE	FALSE	ENST00000439597.5
127402557	127402753	1	9	ENSG00000136856	4398	4594	127402534	127402730	196	0.473435655253837	0.7048406139315231	3	4595	5578	CCTCCTCCACCCACCCCCCGCAGGCTGGGTGCTGGAGTGGCGCTGGC	GACCCCCCCATCGGGGCTGAGCAGGTGAGAGGCTGGAAGGCAGAGCT	CAGGCT	CAGGTG	FALSE	FALSE	ENST00000439597.5
127403738	127403803	1	9	ENSG00000136856	5579	5644	127403715	127403780	65	0.39669421487603307	0.473435655253837	4	5645	5799	GCGTCTCCCTGATGGCCTTCCAGCAGCTGTCGGGGGTCAACGCCGTC	ATCTTTGAAGAGGCCAAGTTCAAGGTAAAAGGGCCCTGCCTGGCCTG	CAGCAG	AAGGTA	FALSE	FALSE	ENST00000439597.5
127403959	127404067	1	9	ENSG00000136856	5800	5908	127403936	127404044	108	0.26918536009445104	0.39669421487603307	5	5909	6658	TGCCTGGGCTCTGTCTCCCCCAGGACAGCAGCCTGGCCTCGGTCGTC	GGAGGCTGCTCCTGGTCTTGTCAGGTGAGGGTTCACCCCTGTGCAGC	CAGGAC	CAGGTG	FALSE	FALSE	ENST00000439597.5
127404818	127404991	1	9	ENSG00000136856	6659	6832	127404795	127404968	173	0.06493506493506496	0.26918536009445104	6	6833	7260	CACTGCCGCCCTCCCGCCTGCAGGTGTGGTCATGGTGTTCAGCACGA	GCAGCATGTGCCTCTTCATCGCCGGTAAGGGGGCCTGTGGGAGGCTG	CAGGTG	CCGGTA	FALSE	FALSE	ENST00000439597.5
127405420	127405475	1	9	ENSG00000136856	7261	7316	127405397	127405452	55	0	0.06493506493506496	7	7317	7339	TCTTGCCTGTCTCGCTCCCACAGGCTTTGCGGTGGGCTGGGGGCCCA	CTCCTCATGTCAGAGATCTTCCCTCTGCATGTCAAGGGCGTGGCGAC	CAGGCT	CCTCTG	TRUE	FALSE	ENST00000439597.5
127398183	127398334	1	9	ENSG00000136856	24	175	127398160	127398311	151	0.8369330453563715	1	1	176	1747	GGGGAGTGGGACAAACCGCTCCCCAGGCCTGGGGGCGCGGCTCCCCC	GTCATGACATGCAGTCTCGGAAAGGTGAAGTCCTTTGCCCAGGCGAG	CCCCAG	AAGGTG	FALSE	FALSE	ENST00000423934.5
127399907	127400006	1	9	ENSG00000136856	1748	1847	127399884	127399983	99	0.7300215982721383	0.8369330453563715	2	1848	4397	AATCCTCATCTGATTGCTGGCAGGTCTACATCTCCGAAATCGCCTAC	GCATCCTCCTGGCCTACCTGGCAGGTATAGTTGTCATTATCTCTTGC	CAGGTC	CAGGTA	FALSE	FALSE	ENST00000423934.5
127402557	127402753	1	9	ENSG00000136856	4398	4594	127402534	127402730	196	0.5183585313174945	0.7300215982721383	3	4595	5500	CCTCCTCCACCCACCCCCCGCAGGCTGGGTGCTGGAGTGGCGCTGGC	GACCCCCCCATCGGGGCTGAGCAGGTGAGAGGCTGGAAGGCAGAGCT	CAGGCT	CAGGTG	FALSE	FALSE	ENST00000423934.5
127403660	127403803	1	9	ENSG00000136856	5501	5644	127403637	127403780	143	0.36393088552915764	0.5183585313174945	4	5645	5799	ATGGCCAGTATCCGTCAGAGCAGAGCTTTCACCTGGCCCTGCTGCGG	ATCTTTGAAGAGGCCAAGTTCAAGGTAAAAGGGCCCTGCCTGGCCTG	CAGAGC	AAGGTA	FALSE	FALSE	ENST00000423934.5
127403959	127404067	1	9	ENSG00000136856	5800	5908	127403936	127404044	108	0.24730021598272134	0.36393088552915764	5	5909	6658	TGCCTGGGCTCTGTCTCCCCCAGGACAGCAGCCTGGCCTCGGTCGTC	GGAGGCTGCTCCTGGTCTTGTCAGGTGAGGGTTCACCCCTGTGCAGC	CAGGAC	CAGGTG	FALSE	FALSE	ENST00000423934.5
127404818	127404991	1	9	ENSG00000136856	6659	6832	127404795	127404968	173	0.06047516198704106	0.24730021598272134	6	6833	7260	CACTGCCGCCCTCCCGCCTGCAGGTGTGGTCATGGTGTTCAGCACGA	GCAGCATGTGCCTCTTCATCGCCGGTAAGGGGGCCTGTGGGAGGCTG	CAGGTG	CCGGTA	FALSE	FALSE	ENST00000423934.5
127405420	127405476	1	9	ENSG00000136856	7261	7317	127405397	127405453	56	0	0.06047516198704106	7	7318	7340	TCTTGCCTGTCTCGCTCCCACAGGCTTTGCGGTGGGCTGGGGGCCCA	TCCTCATGTCAGAGATCTTCCCTCTGCATGTCAAGGGCGTGGCGACA	CAGGCT	CTCTGC	TRUE	FALSE	ENST00000423934.5
127399964	127400006	1	9	ENSG00000136856	24	66	127399941	127399983	42	0.9589442815249267	1	1	67	2616	GGGGGTTGCTCGGCTCCTGTGTGCAGCTAATGGTCGTCGTCGGCATC	GCATCCTCCTGGCCTACCTGGCAGGTATAGTTGTCATTATCTCTTGC	GTGCAG	CAGGTA	FALSE	FALSE	ENST00000430147.1
127402557	127402753	1	9	ENSG00000136856	2617	2813	127402534	127402730	196	0.7673509286412512	0.9589442815249267	2	2814	3719	CCTCCTCCACCCACCCCCCGCAGGCTGGGTGCTGGAGTGGCGCTGGC	GACCCCCCCATCGGGGCTGAGCAGGTGAGAGGCTGGAAGGCAGAGCT	CAGGCT	CAGGTG	FALSE	FALSE	ENST00000430147.1
127403660	127403803	1	9	ENSG00000136856	3720	3863	127403637	127403780	143	0.6275659824046921	0.7673509286412512	3	3864	4018	ATGGCCAGTATCCGTCAGAGCAGAGCTTTCACCTGGCCCTGCTGCGG	ATCTTTGAAGAGGCCAAGTTCAAGGTAAAAGGGCCCTGCCTGGCCTG	CAGAGC	AAGGTA	FALSE	FALSE	ENST00000430147.1
127403959	127404067	1	9	ENSG00000136856	4019	4127	127403936	127404044	108	0.5219941348973607	0.6275659824046921	4	4128	4877	TGCCTGGGCTCTGTCTCCCCCAGGACAGCAGCCTGGCCTCGGTCGTC	GGAGGCTGCTCCTGGTCTTGTCAGGTGAGGGTTCACCCCTGTGCAGC	CAGGAC	CAGGTG	FALSE	FALSE	ENST00000430147.1
127404818	127404991	1	9	ENSG00000136856	4878	5051	127404795	127404968	173	0.35288367546432065	0.5219941348973607	5	5052	5479	CACTGCCGCCCTCCCGCCTGCAGGTGTGGTCATGGTGTTCAGCACGA	GCAGCATGTGCCTCTTCATCGCCGGTAAGGGGGCCTGTGGGAGGCTG	CAGGTG	CCGGTA	FALSE	FALSE	ENST00000430147.1
127405420	127405565	1	9	ENSG00000136856	5480	5625	127405397	127405542	145	0.2111436950146628	0.35288367546432065	6	5626	7495	TCTTGCCTGTCTCGCTCCCACAGGCTTTGCGGTGGGCTGGGGGCCCA	ACCAAGGAGTTCAGCAGCCTCATGGTGAGGGCAGGCTCCACCAGCAC	CAGGCT	ATGGTG	FALSE	FALSE	ENST00000430147.1
127407436	127407652	1	9	ENSG00000136856	7496	7712	127407413	127407629	216	0	0.2111436950146628	7	7713	7735	AGGCTCACTGCCTCCTGTTCCAGCTCCTGCTGCTGCTCTGAGGACTC	GGAAATTTGTTTGCCAAATAAAGACTGACACAGAAAATCAGGTCAGT	CAGCTC	AGACTG	TRUE	FALSE	ENST00000430147.1
127424374	127424910	1	9	ENSG00000196152	24	560	127424351	127424887	536	0.7549154092363969	1	1	561	4481	GGGGCATGTGCGCATGACCGGAAGTGGCGCCAATCAGGCGCGTCCCT	GAACTCTCTTTATCTCTCCTACAGGTAGTTGGAGACAATCATTTTTT	GAAGTG	CAGGTA	FALSE	FALSE	ENST00000612342.4
127428832	127428920	1	9	ENSG00000196152	4482	4570	127428809	127428897	88	0.7146776406035665	0.7549154092363969	2	4571	10739	TTAGTTTTTTTCTCTTTCTCTAGTACTGCCTTCCCCAGGCCCTGCCC	GGTCTCCTCACAGCTGGGCCCCGGGTAAGTTGGAAATTAACTTTGGA	TAGTAC	CGGGTA	FALSE	FALSE	ENST00000612342.4
127435090	127435216	1	9	ENSG00000196152	10740	10866	127435067	127435193	126	0.6570644718792866	0.7146776406035665	3	10867	11557	ATGAAATGTGCTTGTTTTTTCAGGGATCCACATTCTTCAGCAGTGTG	AGTCCAGGAGCCTTGTCCTACTAGGTAAGGAAACTGTTTCTTTAAGA	CAGGGA	TAGGTA	FALSE	FALSE	ENST00000612342.4
127435908	127436003	1	9	ENSG00000196152	11558	11653	127435885	127435980	95	0.613625971650663	0.6570644718792866	4	11654	19678	GCCTGTTTTTTCCCGTTGAATAGGACTTCCAGTTTCCCAGCCTGGCA	AAGACCTGCGAAGTCCCTCTCCAGGTATGTGAGCAAGCACTTAGCCA	TAGGAC	CAGGTA	FALSE	FALSE	ENST00000612342.4
127444029	127445371	1	9	ENSG00000196152	19679	21021	127444006	127445348	1342	0	0.613625971650663	5	21022	21044	ACAGCTTTTCATTTTTTTTTCAGGCTGGAAGATTATATCTGGATCAC	AACAGCCACTATTTCACATGCTGTATATGGACGCTCAGCTCTCCATC	CAGGCT	TGTATA	TRUE	FALSE	ENST00000612342.4
127424374	127424910	1	9	ENSG00000196152	24	560	127424351	127424887	536	0.7273652085452695	1	1	561	4481	GGGGCATGTGCGCATGACCGGAAGTGGCGCCAATCAGGCGCGTCCCT	GAACTCTCTTTATCTCTCCTACAGGTAGTTGGAGACAATCATTTTTT	GAAGTG	CAGGTA	FALSE	FALSE	ENST00000617266.2
127428832	127428920	1	9	ENSG00000196152	4482	4570	127428809	127428897	88	0.6826042726347914	0.7273652085452695	2	4571	19678	TTAGTTTTTTTCTCTTTCTCTAGTACTGCCTTCCCCAGGCCCTGCCC	GGTCTCCTCACAGCTGGGCCCCGGGTAAGTTGGAAATTAACTTTGGA	TAGTAC	CGGGTA	FALSE	FALSE	ENST00000617266.2
127444029	127445371	1	9	ENSG00000196152	19679	21021	127444006	127445348	1342	0	0.6826042726347914	3	21022	21044	ACAGCTTTTCATTTTTTTTTCAGGCTGGAAGATTATATCTGGATCAC	AACAGCCACTATTTCACATGCTGTATATGGACGCTCAGCTCTCCATC	CAGGCT	TGTATA	TRUE	FALSE	ENST00000617266.2
127424374	127424803	1	9	ENSG00000196152	24	453	127424351	127424780	429	0.8039305301645339	1	1	454	4201	GGGGCATGTGCGCATGACCGGAAGTGGCGCCAATCAGGCGCGTCCCT	GGACTCAAATGCTGGAGGAAGGAGGTGAGGAGTGGTAGAGGGAGCGA	GAAGTG	GAGGTG	FALSE	FALSE	ENST00000543471.5
127428552	127428660	1	9	ENSG00000196152	4202	4310	127428529	127428637	108	0.7545703839122486	0.8039305301645339	2	4311	4481	GGTTTATCATCCCCATTTTGCAGATGAGAAAAATGAGACTTAGAGAG	ACTCTAATGCCTCCCTACATCTGAGTGAGTTGATGGAATTTCTGAGG	CAGATG	TGAGTG	FALSE	FALSE	ENST00000543471.5
127428832	127428920	1	9	ENSG00000196152	4482	4570	127428809	127428897	88	0.7143510054844606	0.7545703839122486	3	4571	10739	TTAGTTTTTTTCTCTTTCTCTAGTACTGCCTTCCCCAGGCCCTGCCC	GGTCTCCTCACAGCTGGGCCCCGGGTAAGTTGGAAATTAACTTTGGA	TAGTAC	CGGGTA	FALSE	FALSE	ENST00000543471.5
127435090	127435216	1	9	ENSG00000196152	10740	10866	127435067	127435193	126	0.656764168190128	0.7143510054844606	4	10867	11557	ATGAAATGTGCTTGTTTTTTCAGGGATCCACATTCTTCAGCAGTGTG	AGTCCAGGAGCCTTGTCCTACTAGGTAAGGAAACTGTTTCTTTAAGA	CAGGGA	TAGGTA	FALSE	FALSE	ENST00000543471.5
127435908	127436003	1	9	ENSG00000196152	11558	11653	127435885	127435980	95	0.6133455210237659	0.656764168190128	5	11654	19678	GCCTGTTTTTTCCCGTTGAATAGGACTTCCAGTTTCCCAGCCTGGCA	AAGACCTGCGAAGTCCCTCTCCAGGTATGTGAGCAAGCACTTAGCCA	TAGGAC	CAGGTA	FALSE	FALSE	ENST00000543471.5
127444029	127445371	1	9	ENSG00000196152	19679	21021	127444006	127445348	1342	0	0.6133455210237659	6	21022	21044	ACAGCTTTTCATTTTTTTTTCAGGCTGGAAGATTATATCTGGATCAC	AACAGCCACTATTTCACATGCTGTATATGGACGCTCAGCTCTCCATC	CAGGCT	TGTATA	TRUE	FALSE	ENST00000543471.5
127424382	127424803	1	9	ENSG00000196152	24	445	127424359	127424780	421	0.7969126869271588	1	1	446	4473	TGCGCATGACCGGAAGTGGCGCCAATCAGGCGCGTCCCTCTGGCGCT	GGACTCAAATGCTGGAGGAAGGAGGTGAGGAGTGGTAGAGGGAGCGA	GCCAAT	GAGGTG	FALSE	FALSE	ENST00000342483.5
127428832	127428920	1	9	ENSG00000196152	4474	4562	127428809	127428897	88	0.7544621321755909	0.7969126869271588	2	4563	10731	TTAGTTTTTTTCTCTTTCTCTAGTACTGCCTTCCCCAGGCCCTGCCC	GGTCTCCTCACAGCTGGGCCCCGGGTAAGTTGGAAATTAACTTTGGA	TAGTAC	CGGGTA	FALSE	FALSE	ENST00000342483.5
127435090	127435216	1	9	ENSG00000196152	10732	10858	127435067	127435193	126	0.693680656054028	0.7544621321755909	3	10859	11549	ATGAAATGTGCTTGTTTTTTCAGGGATCCACATTCTTCAGCAGTGTG	AGTCCAGGAGCCTTGTCCTACTAGGTAAGGAAACTGTTTCTTTAAGA	CAGGGA	TAGGTA	FALSE	FALSE	ENST00000342483.5
127435908	127436003	1	9	ENSG00000196152	11550	11645	127435885	127435980	95	0.64785335262904	0.693680656054028	4	11646	19670	GCCTGTTTTTTCCCGTTGAATAGGACTTCCAGTTTCCCAGCCTGGCA	AAGACCTGCGAAGTCCCTCTCCAGGTATGTGAGCAAGCACTTAGCCA	TAGGAC	CAGGTA	FALSE	FALSE	ENST00000342483.5
127444029	127445372	1	9	ENSG00000196152	19671	21014	127444006	127445349	1343	0	0.64785335262904	5	21015	21037	ACAGCTTTTCATTTTTTTTTCAGGCTGGAAGATTATATCTGGATCAC	ACAGCCACTATTTCACATGCTGTATATGGACGCTCAGCTCTCCATCA	CAGGCT	GTATAT	TRUE	FALSE	ENST00000342483.5
127451281	127451405	-1	9	ENSG00000197958	24	148	127451428	127451304	124	0.8019169329073482	1	1	149	624	GGCTTGTCCGCGCGATTTCCGGCCTCTCGGCTTTCGGCTCGGAGGAG	TCGACCCCAACGAGATCAAAGTCGGTGCGTGCTCTGGTTGTGGCCGG	GGCCTC	TCGGTG	FALSE	FALSE	ENST00000361436.9
127450731	127450804	-1	9	ENSG00000197958	625	698	127450827	127450754	73	0.6853035143769968	0.8019169329073482	2	699	1720	CACTAACTCTTCTTTTCCCCCAGTATACCTGAGGTGCACCGGAGGTG	CCCAAGATCGGCCCCCTGGGTCTGGTACGTTATCCCCTCCAAGGGGC	CAGTAT	CTGGTA	FALSE	FALSE	ENST00000361436.9
127449610	127449708	-1	9	ENSG00000197958	1721	1819	127449731	127449633	98	0.5287539936102237	0.6853035143769968	3	1820	2066	TGATTACATGCCTTTATTTCTAGTCTCCAAAAAAAGTTGGTGATGAC	ACCATTCAGAACAGACAGGCCCAGGTATTTGCTTGTGCTTGGTTTCG	TAGTCT	CAGGTA	FALSE	FALSE	ENST00000361436.9
127449281	127449362	-1	9	ENSG00000197958	2067	2148	127449385	127449304	81	0.3993610223642172	0.5287539936102237	4	2149	3005	TCACTCAGGAATCTCTTCTGCAGATTGAGGTGGTGCCTTCTGCCTCT	GAGACAGAAAGAAACAGAAAAACAGTAAGTTGTCTTTTCCCTAGTTT	CAGATT	ACAGTA	FALSE	FALSE	ENST00000361436.9
127448337	127448423	-1	9	ENSG00000197958	3006	3092	127448446	127448360	86	0.2619808306709265	0.3993610223642172	5	3093	3439	TTTTGCTGTTTCCTCTTCTGCAGTTAAACACAGTGGGAATATCACTT	GATCCTTAGCCAGAGAACTCTCTGGTAAGAGCAGGACAACATGTAAC	CAGTTA	CTGGTA	FALSE	FALSE	ENST00000361436.9
127447877	127447989	-1	9	ENSG00000197958	3440	3552	127448012	127447900	112	0.08306709265175716	0.2619808306709265	6	3553	3702	TGCCACCATTTCTTTACTTAAAGGAACCATTAAAGAGATCCTGGGGA	AGTGGTGCTGTGGAATGCCCAGCCGTAAGTGACATTTTCATTGTTAC	AAGGAA	GCCGTA	FALSE	FALSE	ENST00000361436.9
127447674	127447726	-1	9	ENSG00000197958	3703	3755	127447749	127447697	52	0	0.08306709265175716	7	3756	3778	GATTTTTTTTTTCTTTCCCACAGAGTTAAGCACAAAGGAAAACATTT	AAGGATCATTTGACAACTGGTGGATTTTCTGGTGTGGCGTCTTCCTT	CAGAGT	GGATTT	TRUE	FALSE	ENST00000361436.9
127451281	127451373	-1	9	ENSG00000197958	24	116	127451396	127451304	92	0.8133874239350913	1	1	117	592	TTCGGCTCGGAGGAGGCCAAGGTGCAACTTCCTTCGGTCGTCCCGAA	TCGACCCCAACGAGATCAAAGTCGGTGCGTGCTCTGGTTGTGGCCGG	GGTGCA	TCGGTG	FALSE	FALSE	ENST00000536368.1
127450731	127450804	-1	9	ENSG00000197958	593	666	127450827	127450754	73	0.665314401622718	0.8133874239350913	2	667	2034	CACTAACTCTTCTTTTCCCCCAGTATACCTGAGGTGCACCGGAGGTG	CCCAAGATCGGCCCCCTGGGTCTGGTACGTTATCCCCTCCAAGGGGC	CAGTAT	CTGGTA	FALSE	FALSE	ENST00000536368.1
127449281	127449362	-1	9	ENSG00000197958	2035	2116	127449385	127449304	81	0.5010141987829615	0.665314401622718	3	2117	2973	TCACTCAGGAATCTCTTCTGCAGATTGAGGTGGTGCCTTCTGCCTCT	GAGACAGAAAGAAACAGAAAAACAGTAAGTTGTCTTTTCCCTAGTTT	CAGATT	ACAGTA	FALSE	FALSE	ENST00000536368.1
127448337	127448423	-1	9	ENSG00000197958	2974	3060	127448446	127448360	86	0.3265720081135902	0.5010141987829615	4	3061	3407	TTTTGCTGTTTCCTCTTCTGCAGTTAAACACAGTGGGAATATCACTT	GATCCTTAGCCAGAGAACTCTCTGGTAAGAGCAGGACAACATGTAAC	CAGTTA	CTGGTA	FALSE	FALSE	ENST00000536368.1
127447877	127447989	-1	9	ENSG00000197958	3408	3520	127448012	127447900	112	0.09939148073022308	0.3265720081135902	5	3521	3670	TGCCACCATTTCTTTACTTAAAGGAACCATTAAAGAGATCCTGGGGA	AGTGGTGCTGTGGAATGCCCAGCCGTAAGTGACATTTTCATTGTTAC	AAGGAA	GCCGTA	FALSE	FALSE	ENST00000536368.1
127447677	127447726	-1	9	ENSG00000197958	3671	3720	127447749	127447700	49	0	0.09939148073022308	6	3721	3743	GATTTTTTTTTTCTTTCCCACAGAGTTAAGCACAAAGGAAAACATTT	ATAAAGGATCATTTGACAACTGGTGGATTTTCTGGTGTGGCGTCTTC	CAGAGT	GGTGGA	TRUE	FALSE	ENST00000536368.1
127451486	127451669	1	9	ENSG00000148356	24	207	127451463	127451646	183	0.9413461538461538	1	1	208	466	CTGTCGTCACTGCCCGGCCTTCCAGAGACGCCCTTGTCGCCATGTTT	AGCTGTTTCCCATATTCCTTTATCGTGAGTGTCACCCCGGTCCCCGT	TCCAGA	ATCGTG	FALSE	FALSE	ENST00000300417.10
127451929	127452084	1	9	ENSG00000148356	467	622	127451906	127452061	155	0.8916666666666666	0.9413461538461538	2	623	3033	AGATTCTGAGTTTCTGTTCCCAGCACCTGCCTTTGAAGGAGACCAGA	GGATCCCTCCATCCGCAAAGCCAGGTCAGCCACTGCCCACCCCACCC	CAGCAC	CAGGTC	FALSE	FALSE	ENST00000300417.10
127454496	127454599	1	9	ENSG00000148356	3034	3137	127454473	127454576	103	0.8586538461538462	0.8916666666666666	3	3138	3535	CTAACTTCTCTCCTGTGCCCCAGGGTCCTAAAGATCGCTCTGGGAAA	CGCCTGGAGTACCAGATGTGTTTGGTGAGGGAAAGTGGGTTTCCTCT	CAGGGT	TTGGTG	FALSE	FALSE	ENST00000300417.10
127454998	127455054	1	9	ENSG00000148356	3536	3592	127454975	127455031	56	0.8407051282051282	0.8586538461538462	4	3593	4113	TTAAAAATTCTTTTTATCCTTAGGCAAAAGAAGCTGGGGCAGATGAC	ATCTCTAAATGTGAGCTCTCAGAGGTAAACTGAGGATAGTGTTGGGC	TAGGCA	GAGGTA	FALSE	FALSE	ENST00000300417.10
127455576	127455620	1	9	ENSG00000148356	4114	4158	127455553	127455597	44	0.826602564102564	0.8407051282051282	5	4159	5853	TACTCTTCTTTATCTTATCTTAGATTCCATTTGGAGCTTTTGCAACA	ACATGCAAAGTTCTGCAGAAGAAGGTAAGATGGAGCTTCATCTTCAG	TAGATT	AAGGTA	FALSE	FALSE	ENST00000300417.10
127457316	127457393	1	9	ENSG00000148356	5854	5931	127457293	127457370	77	0.801923076923077	0.826602564102564	6	5932	7540	TGGCCGCACATCTCTCCACACAGGTGCTGATCGTCCACACGAATCAC	CTCCTGAGTCTGGCAACCATCAAGGTACTGGGCCCTCCTCCCAGGCA	CAGGTG	AAGGTA	FALSE	FALSE	ENST00000300417.10
127459003	127459071	1	9	ENSG00000148356	7541	7609	127458980	127459048	68	0.7801282051282051	0.801923076923077	7	7610	9710	TCACAGGGGTCTTTCTTCTGCAGGTTCTAGATCTCCACGATAATCAG	CTGGGGCAGCTGACTGCCCTCCAGGTAAGGCTGCAGAAACAGAAACC	CAGGTT	CAGGTA	FALSE	FALSE	ENST00000300417.10
127461173	127461257	1	9	ENSG00000148356	9711	9795	127461150	127461234	84	0.7532051282051282	0.7801282051282051	8	9796	10789	GGCTGCCTCTTCCTCTTTCTTAGGTCTTAAACGTGGAAAGGAATCAA	AGCTCCAGACTCTCAATGTTAAAGGTAGGGACCAAGAAGCCGTGTCC	TAGGTC	AAGGTA	FALSE	FALSE	ENST00000300417.10
127462252	127462373	1	9	ENSG00000148356	10790	10911	127462229	127462350	121	0.7144230769230769	0.7532051282051282	9	10912	16277	CTGTGCTATTGGGGTCTCTGCAGACAACAAGCTGAAGGAGCTTCCAG	CTGGCTCACGTTCGAACCCTGGAGGTAAATGGGAAGCTGTTCTTGCC	CAGACA	GAGGTA	FALSE	FALSE	ENST00000300417.10
127467740	127467830	1	9	ENSG00000148356	16278	16368	127467717	127467807	90	0.6855769230769231	0.7144230769230769	10	16369	22338	GCGGGTTACCCTTGTGTCTGCAGATGCTGAGCCTTGACGCCTCGGCC	CCATCTTGCAGTTCCTCTGCAAAGGTAAAGCCAGGCCGCTGCCTCCT	CAGATG	AAGGTA	FALSE	FALSE	ENST00000300417.10
127473801	127473931	1	9	ENSG00000148356	22339	22469	127473778	127473908	130	0.6439102564102563	0.6855769230769231	11	22470	27471	AGCTTGTGTCCCGTCTCTTACAGAGTCAGGGCTGGAATACTACCCCC	TCAAGGGAGGAGTTAGAGTGGCAGGTAAGACAAGGCAGCCTGCTGCA	CAGAGT	CAGGTA	FALSE	FALSE	ENST00000300417.10
127478934	127478963	1	9	ENSG00000148356	27472	27501	127478911	127478940	29	0.6346153846153846	0.6439102564102563	12	27502	27920	CCACTGTCTTTTTTTCCTCCCAGAACAGGTTCTCAGACTATGAGAAG	TTCTCAGACTATGAGAAGAGGAAGGTAAGAAAATGCCTTTACCCTTC	CAGAAC	AAGGTA	FALSE	FALSE	ENST00000300417.10
127479383	127479505	1	9	ENSG00000148356	27921	28043	127479360	127479482	122	0.5955128205128205	0.6346153846153846	13	28044	28376	TCACCAGGATCTGTGTCTTGCAGGAACAGAAGATGCTGGAGAAACTC	GAGATCCTTCAGACGGTCAAGGAGGTTTGTGAGCCGCCTGCTAGGGT	CAGGAA	GAGGTT	FALSE	FALSE	ENST00000300417.10
127479839	127479978	1	9	ENSG00000148356	28377	28516	127479816	127479955	139	0.5509615384615385	0.5955128205128205	14	28517	29720	AGGACCCCTACCTCCGGCTGCAGGAGCAGTCCCGGCTGGAGCAGGGC	GAAGCTGCTGCAGGACAATCAGAGGTTGGGCTCTGCTCCTCGGCCCC	CAGGAG	GAGGTT	FALSE	FALSE	ENST00000300417.10
127481183	127481227	1	9	ENSG00000148356	29721	29765	127481160	127481204	44	0.5368589743589743	0.5509615384615385	15	29766	31487	ACCTTTTATGATTTTCTCCACAGACAAAAGAAAAGCTCCGAGATTTT	TTTGAAATCGCTGGAAAATGAAAGGTAAGTGTTCTTCCAGGGGAGGG	CAGACA	AAGGTA	FALSE	FALSE	ENST00000300417.10
127482950	127483020	1	9	ENSG00000148356	31488	31558	127482927	127482997	70	0.5144230769230769	0.5368589743589743	16	31559	34273	TGAATGGATGGATTTTTTTCTAGAATAAGAATGGAACAGTTGATGTC	GCCTGCGGCGACGTGACGTTGCCTGTGAGTTTTGGGATGGGGAGCTT	TAGAAT	CCTGTG	FALSE	FALSE	ENST00000300417.10
127485736	127485835	1	9	ENSG00000148356	34274	34373	127485713	127485812	99	0.48269230769230764	0.5144230769230769	17	34374	36213	GTCCCCACCTCATGTTCCCACAGCCGCCATGCAGCAGATGCTGACTG	CTTGGTCCAGCAGGCCTGTTCCAGGTAAGGTAAGGAAGAGGAGTCCC	CAGCCG	CAGGTA	FALSE	FALSE	ENST00000300417.10
127487676	127487763	1	9	ENSG00000148356	36214	36301	127487653	127487740	87	0.45480769230769236	0.48269230769230764	18	36302	37981	TGAATTTGCTGTCTTTCTGGCAGCATGGCCGAAATGGATGAACGATT	GCCATCAGCCAGATCCTGCAGGAGGTGAGCCCTCGCCCAGAGCCTGA	CAGCAT	GAGGTG	FALSE	FALSE	ENST00000300417.10
127489444	127489518	1	9	ENSG00000148356	37982	38056	127489421	127489495	74	0.4310897435897436	0.45480769230769236	19	38057	39752	AGGGCTGGTGGTCTGTGTTGCAGAGCGCGATGCAGAAGGCTGCGTTC	ATGCATCGGCAGATCAGGAGCCAGGTGAGCGCTGGGGCTGGGGTCCC	CAGAGC	CAGGTG	FALSE	FALSE	ENST00000300417.10
127491215	127491295	1	9	ENSG00000148356	39753	39833	127491192	127491272	80	0.40544871794871795	0.4310897435897436	20	39834	41339	ACCCTGTCTCGTCTTCTGTTTAGATTAAGTTAATAGAAACTGAGTTA	TCCCTGGACACAGAGTCACTCCAGGTATGTAGGGCTCCCTGCCCCTG	TAGATT	CAGGTA	FALSE	FALSE	ENST00000300417.10
127492802	127492897	1	9	ENSG00000148356	41340	41435	127492779	127492874	95	0.375	0.40544871794871795	21	41436	43857	GCGGGGTGTGGTCTTGTTCGCAGGAGATGATCTCGGAGCAGCGCTGG	GAGGAAGAGCTCCGGGAAATCCTGGTATGTGTTTGGCTTCTGTGCTC	CAGGAG	CTGGTA	FALSE	FALSE	ENST00000300417.10
127495320	127495418	1	9	ENSG00000148356	43858	43956	127495297	127495395	98	0.3435897435897436	0.375	22	43957	44501	ATTGCCTGCTTCATTCCTGGCAGACGGAGTTAGAAGCCAAAAGTGAA	AAGCCCTTGTCCTTGAAGCTGCAAGTAAGGACTGCTGGTGCCTGTCC	CAGACG	CAAGTA	FALSE	FALSE	ENST00000300417.10
127495964	127496095	1	9	ENSG00000148356	44502	44633	127495941	127496072	131	0.30160256410256414	0.3435897435897436	23	44634	45790	TGGTACACGTTTCTGTCTTGCAGGAAGAGGGGATGGAGCGCCAGCTG	ATGAGCCCAGGGGACCTGGCCAAGGTGGGCAGCAGCCGTCTGCATGG	CAGGAA	AAGGTG	FALSE	FALSE	ENST00000300417.10
127497253	127497334	1	9	ENSG00000148356	45791	45872	127497230	127497311	81	0.27564102564102566	0.30160256410256414	24	45873	49547	TGCACTTCCTTGAACTGTCACAGGTGGGCGTCTCAGAAGCTGGCCTG	TGGATGCAGCCAGGATCCAGCCAGGTACAAGCACAGCTCCAGCCTCT	CAGGTG	CAGGTA	FALSE	FALSE	ENST00000300417.10
127501010	127501143	1	9	ENSG00000148356	49548	49681	127500987	127501120	133	0.23301282051282046	0.27564102564102566	25	49682	51311	GTCTGTCTGTCTGGTCCCCACAGAGCTGAAACCACCAATGGGTGAGG	TGTGTCGTGTGCCTGGAACGGGAGGTAAGTCCGGGGCCCTCCCCACC	CAGAGC	GAGGTA	FALSE	FALSE	ENST00000300417.10
127502774	127503501	1	9	ENSG00000148356	51312	52039	127502751	127503478	727	0	0.23301282051282046	26	52040	52062	ATGCTCCCGCTCTCCCTCCCCAGGCCCAGATGATCTTCCTCAACTGT	CAATAAACCTGTCTTCAGTGCGCTTCTGGCCTGAGTCATCACTGGGT	CAGGCC	GCTTCT	TRUE	FALSE	ENST00000300417.10
127451505	127451669	1	9	ENSG00000148356	24	188	127451482	127451646	164	0.9456773766147731	1	1	189	447	TTCCAGAGACGCCCTTGTCGCCATGTTTGTTGTGGGCAGGCGCCTGA	AGCTGTTTCCCATATTCCTTTATCGTGAGTGTCACCCCGGTCCCCGT	CCATGT	ATCGTG	FALSE	FALSE	ENST00000373324.8
127451929	127452084	1	9	ENSG00000148356	448	603	127451906	127452061	155	0.8943358728055648	0.9456773766147731	2	604	3014	AGATTCTGAGTTTCTGTTCCCAGCACCTGCCTTTGAAGGAGACCAGA	GGATCCCTCCATCCGCAAAGCCAGGTCAGCCACTGCCCACCCCACCC	CAGCAC	CAGGTC	FALSE	FALSE	ENST00000373324.8
127454496	127454599	1	9	ENSG00000148356	3015	3118	127454473	127454576	103	0.8602186154355747	0.8943358728055648	3	3119	3516	CTAACTTCTCTCCTGTGCCCCAGGGTCCTAAAGATCGCTCTGGGAAA	CGCCTGGAGTACCAGATGTGTTTGGTGAGGGAAAGTGGGTTTCCTCT	CAGGGT	TTGGTG	FALSE	FALSE	ENST00000373324.8
127454998	127455054	1	9	ENSG00000148356	3517	3573	127454975	127455031	56	0.8416694269625704	0.8602186154355747	4	3574	4094	TTAAAAATTCTTTTTATCCTTAGGCAAAAGAAGCTGGGGCAGATGAC	ATCTCTAAATGTGAGCTCTCAGAGGTAAACTGAGGATAGTGTTGGGC	TAGGCA	GAGGTA	FALSE	FALSE	ENST00000373324.8
127455576	127455620	1	9	ENSG00000148356	4095	4139	127455553	127455597	44	0.8270950645909241	0.8416694269625704	5	4140	5834	TACTCTTCTTTATCTTATCTTAGATTCCATTTGGAGCTTTTGCAACA	ACATGCAAAGTTCTGCAGAAGAAGGTAAGATGGAGCTTCATCTTCAG	TAGATT	AAGGTA	FALSE	FALSE	ENST00000373324.8
127457316	127457393	1	9	ENSG00000148356	5835	5912	127457293	127457370	77	0.8015899304405432	0.8270950645909241	6	5913	7521	TGGCCGCACATCTCTCCACACAGGTGCTGATCGTCCACACGAATCAC	CTCCTGAGTCTGGCAACCATCAAGGTACTGGGCCCTCCTCCCAGGCA	CAGGTG	AAGGTA	FALSE	FALSE	ENST00000373324.8
127459003	127459071	1	9	ENSG00000148356	7522	7590	127458980	127459048	68	0.7790659158661808	0.8015899304405432	7	7591	9691	TCACAGGGGTCTTTCTTCTGCAGGTTCTAGATCTCCACGATAATCAG	CTGGGGCAGCTGACTGCCCTCCAGGTAAGGCTGCAGAAACAGAAACC	CAGGTT	CAGGTA	FALSE	FALSE	ENST00000373324.8
127461173	127461257	1	9	ENSG00000148356	9692	9776	127461150	127461234	84	0.7512421331566744	0.7790659158661808	8	9777	10770	GGCTGCCTCTTCCTCTTTCTTAGGTCTTAAACGTGGAAAGGAATCAA	AGCTCCAGACTCTCAATGTTAAAGGTAGGGACCAAGAAGCCGTGTCC	TAGGTC	AAGGTA	FALSE	FALSE	ENST00000373324.8
127462252	127462373	1	9	ENSG00000148356	10771	10892	127462229	127462350	121	0.7111626366346473	0.7512421331566744	9	10893	16258	CTGTGCTATTGGGGTCTCTGCAGACAACAAGCTGAAGGAGCTTCCAG	CTGGCTCACGTTCGAACCCTGGAGGTAAATGGGAAGCTGTTCTTGCC	CAGACA	GAGGTA	FALSE	FALSE	ENST00000373324.8
127467740	127467830	1	9	ENSG00000148356	16259	16349	127467717	127467807	90	0.6813514408744618	0.7111626366346473	10	16350	22319	GCGGGTTACCCTTGTGTCTGCAGATGCTGAGCCTTGACGCCTCGGCC	CCATCTTGCAGTTCCTCTGCAAAGGTAAAGCCAGGCCGCTGCCTCCT	CAGATG	AAGGTA	FALSE	FALSE	ENST00000373324.8
127473801	127473931	1	9	ENSG00000148356	22320	22450	127473778	127473908	130	0.6382908247764161	0.6813514408744618	11	22451	27452	AGCTTGTGTCCCGTCTCTTACAGAGTCAGGGCTGGAATACTACCCCC	TCAAGGGAGGAGTTAGAGTGGCAGGTAAGACAAGGCAGCCTGCTGCA	CAGAGT	CAGGTA	FALSE	FALSE	ENST00000373324.8
127478934	127478963	1	9	ENSG00000148356	27453	27482	127478911	127478940	29	0.6286849950314674	0.6382908247764161	12	27483	27901	CCACTGTCTTTTTTTCCTCCCAGAACAGGTTCTCAGACTATGAGAAG	TTCTCAGACTATGAGAAGAGGAAGGTAAGAAAATGCCTTTACCCTTC	CAGAAC	AAGGTA	FALSE	FALSE	ENST00000373324.8
127479383	127479505	1	9	ENSG00000148356	27902	28024	127479360	127479482	122	0.5882742630009937	0.6286849950314674	13	28025	28357	TCACCAGGATCTGTGTCTTGCAGGAACAGAAGATGCTGGAGAAACTC	GAGATCCTTCAGACGGTCAAGGAGGTTTGTGAGCCGCCTGCTAGGGT	CAGGAA	GAGGTT	FALSE	FALSE	ENST00000373324.8
127479839	127479978	1	9	ENSG00000148356	28358	28497	127479816	127479955	139	0.5422325273269295	0.5882742630009937	14	28498	29701	AGGACCCCTACCTCCGGCTGCAGGAGCAGTCCCGGCTGGAGCAGGGC	GAAGCTGCTGCAGGACAATCAGAGGTTGGGCTCTGCTCCTCGGCCCC	CAGGAG	GAGGTT	FALSE	FALSE	ENST00000373324.8
127481183	127481227	1	9	ENSG00000148356	29702	29746	127481160	127481204	44	0.5276581649552832	0.5422325273269295	15	29747	31468	ACCTTTTATGATTTTCTCCACAGACAAAAGAAAAGCTCCGAGATTTT	TTTGAAATCGCTGGAAAATGAAAGGTAAGTGTTCTTCCAGGGGAGGG	CAGACA	AAGGTA	FALSE	FALSE	ENST00000373324.8
127482950	127483020	1	9	ENSG00000148356	31469	31539	127482927	127482997	70	0.5044716793640278	0.5276581649552832	16	31540	34254	TGAATGGATGGATTTTTTTCTAGAATAAGAATGGAACAGTTGATGTC	GCCTGCGGCGACGTGACGTTGCCTGTGAGTTTTGGGATGGGGAGCTT	TAGAAT	CCTGTG	FALSE	FALSE	ENST00000373324.8
127485736	127485835	1	9	ENSG00000148356	34255	34354	127485713	127485812	99	0.47167936402782373	0.5044716793640278	17	34355	36194	GTCCCCACCTCATGTTCCCACAGCCGCCATGCAGCAGATGCTGACTG	CTTGGTCCAGCAGGCCTGTTCCAGGTAAGGTAAGGAAGAGGAGTCCC	CAGCCG	CAGGTA	FALSE	FALSE	ENST00000373324.8
127487676	127487763	1	9	ENSG00000148356	36195	36282	127487653	127487740	87	0.4428618747929778	0.47167936402782373	18	36283	37962	TGAATTTGCTGTCTTTCTGGCAGCATGGCCGAAATGGATGAACGATT	GCCATCAGCCAGATCCTGCAGGAGGTGAGCCCTCGCCCAGAGCCTGA	CAGCAT	GAGGTG	FALSE	FALSE	ENST00000373324.8
127489444	127489518	1	9	ENSG00000148356	37963	38037	127489421	127489495	74	0.41835044716793646	0.4428618747929778	19	38038	41320	AGGGCTGGTGGTCTGTGTTGCAGAGCGCGATGCAGAAGGCTGCGTTC	ATGCATCGGCAGATCAGGAGCCAGGTGAGCGCTGGGGCTGGGGTCCC	CAGAGC	CAGGTG	FALSE	FALSE	ENST00000373324.8
127492802	127492897	1	9	ENSG00000148356	41321	41416	127492779	127492874	95	0.38688307386551835	0.41835044716793646	20	41417	43838	GCGGGGTGTGGTCTTGTTCGCAGGAGATGATCTCGGAGCAGCGCTGG	GAGGAAGAGCTCCGGGAAATCCTGGTATGTGTTTGGCTTCTGTGCTC	CAGGAG	CTGGTA	FALSE	FALSE	ENST00000373324.8
127495320	127495418	1	9	ENSG00000148356	43839	43937	127495297	127495395	98	0.35442199403776087	0.38688307386551835	21	43938	44482	ATTGCCTGCTTCATTCCTGGCAGACGGAGTTAGAAGCCAAAAGTGAA	AAGCCCTTGTCCTTGAAGCTGCAAGTAAGGACTGCTGGTGCCTGTCC	CAGACG	CAAGTA	FALSE	FALSE	ENST00000373324.8
127495964	127496095	1	9	ENSG00000148356	44483	44614	127495941	127496072	131	0.3110301424312686	0.35442199403776087	22	44615	45771	TGGTACACGTTTCTGTCTTGCAGGAAGAGGGGATGGAGCGCCAGCTG	ATGAGCCCAGGGGACCTGGCCAAGGTGGGCAGCAGCCGTCTGCATGG	CAGGAA	AAGGTG	FALSE	FALSE	ENST00000373324.8
127497253	127497334	1	9	ENSG00000148356	45772	45853	127497230	127497311	81	0.2842000662471017	0.3110301424312686	23	45854	49528	TGCACTTCCTTGAACTGTCACAGGTGGGCGTCTCAGAAGCTGGCCTG	TGGATGCAGCCAGGATCCAGCCAGGTACAAGCACAGCTCCAGCCTCT	CAGGTG	CAGGTA	FALSE	FALSE	ENST00000373324.8
127501010	127501143	1	9	ENSG00000148356	49529	49662	127500987	127501120	133	0.24014574362371643	0.2842000662471017	24	49663	51292	GTCTGTCTGTCTGGTCCCCACAGAGCTGAAACCACCAATGGGTGAGG	TGTGTCGTGTGCCTGGAACGGGAGGTAAGTCCGGGGCCCTCCCCACC	CAGAGC	GAGGTA	FALSE	FALSE	ENST00000373324.8
127502774	127503499	1	9	ENSG00000148356	51293	52018	127502751	127503476	725	0	0.24014574362371643	25	52019	52041	ATGCTCCCGCTCTCCCTCCCCAGGCCCAGATGATCTTCCTCAACTGT	GTCAATAAACCTGTCTTCAGTGCGCTTCTGGCCTGAGTCATCACTGG	CAGGCC	GCGCTT	TRUE	FALSE	ENST00000373324.8
127451513	127452084	1	9	ENSG00000148356	24	595	127451490	127452061	571	0.8296031035511787	1	1	596	3006	ACGCCCTTGTCGCCATGTTTGTTGTGGGCAGGCGCCTGAGGCTGACG	GGATCCCTCCATCCGCAAAGCCAGGTCAGCCACTGCCCACCCCACCC	GTTGTG	CAGGTC	FALSE	FALSE	ENST00000323301.8
127454496	127454599	1	9	ENSG00000148356	3007	3110	127454473	127454576	103	0.798866010146225	0.8296031035511787	2	3111	3508	CTAACTTCTCTCCTGTGCCCCAGGGTCCTAAAGATCGCTCTGGGAAA	CGCCTGGAGTACCAGATGTGTTTGGTGAGGGAAAGTGGGTTTCCTCT	CAGGGT	TTGGTG	FALSE	FALSE	ENST00000323301.8
127454998	127455054	1	9	ENSG00000148356	3509	3565	127454975	127455031	56	0.7821545807221725	0.798866010146225	3	3566	4086	TTAAAAATTCTTTTTATCCTTAGGCAAAAGAAGCTGGGGCAGATGAC	ATCTCTAAATGTGAGCTCTCAGAGGTAAACTGAGGATAGTGTTGGGC	TAGGCA	GAGGTA	FALSE	FALSE	ENST00000323301.8
127455576	127455620	1	9	ENSG00000148356	4087	4131	127455553	127455597	44	0.7690241718889883	0.7821545807221725	4	4132	5826	TACTCTTCTTTATCTTATCTTAGATTCCATTTGGAGCTTTTGCAACA	ACATGCAAAGTTCTGCAGAAGAAGGTAAGATGGAGCTTCATCTTCAG	TAGATT	AAGGTA	FALSE	FALSE	ENST00000323301.8
127457316	127457393	1	9	ENSG00000148356	5827	5904	127457293	127457370	77	0.7460459564309161	0.7690241718889883	5	5905	7513	TGGCCGCACATCTCTCCACACAGGTGCTGATCGTCCACACGAATCAC	CTCCTGAGTCTGGCAACCATCAAGGTACTGGGCCCTCCTCCCAGGCA	CAGGTG	AAGGTA	FALSE	FALSE	ENST00000323301.8
127459003	127459071	1	9	ENSG00000148356	7514	7582	127458980	127459048	68	0.7257535064159952	0.7460459564309161	6	7583	9683	TCACAGGGGTCTTTCTTCTGCAGGTTCTAGATCTCCACGATAATCAG	CTGGGGCAGCTGACTGCCCTCCAGGTAAGGCTGCAGAAACAGAAACC	CAGGTT	CAGGTA	FALSE	FALSE	ENST00000323301.8
127461173	127461257	1	9	ENSG00000148356	9684	9768	127461150	127461234	84	0.7006863622799164	0.7257535064159952	7	9769	10762	GGCTGCCTCTTCCTCTTTCTTAGGTCTTAAACGTGGAAAGGAATCAA	AGCTCCAGACTCTCAATGTTAAAGGTAGGGACCAAGAAGCCGTGTCC	TAGGTC	AAGGTA	FALSE	FALSE	ENST00000323301.8
127462252	127462373	1	9	ENSG00000148356	10763	10884	127462229	127462350	121	0.6645777379886602	0.7006863622799164	8	10885	16250	CTGTGCTATTGGGGTCTCTGCAGACAACAAGCTGAAGGAGCTTCCAG	CTGGCTCACGTTCGAACCCTGGAGGTAAATGGGAAGCTGTTCTTGCC	CAGACA	GAGGTA	FALSE	FALSE	ENST00000323301.8
127467740	127467830	1	9	ENSG00000148356	16251	16341	127467717	127467807	90	0.637720083557147	0.6645777379886602	9	16342	22311	GCGGGTTACCCTTGTGTCTGCAGATGCTGAGCCTTGACGCCTCGGCC	CCATCTTGCAGTTCCTCTGCAAAGGTAAAGCCAGGCCGCTGCCTCCT	CAGATG	AAGGTA	FALSE	FALSE	ENST00000323301.8
127473801	127473931	1	9	ENSG00000148356	22312	22442	127473778	127473908	130	0.5989256938227394	0.637720083557147	10	22443	27444	AGCTTGTGTCCCGTCTCTTACAGAGTCAGGGCTGGAATACTACCCCC	TCAAGGGAGGAGTTAGAGTGGCAGGTAAGACAAGGCAGCCTGCTGCA	CAGAGT	CAGGTA	FALSE	FALSE	ENST00000323301.8
127478934	127478963	1	9	ENSG00000148356	27445	27474	127478911	127478940	29	0.5902715607281408	0.5989256938227394	11	27475	27893	CCACTGTCTTTTTTTCCTCCCAGAACAGGTTCTCAGACTATGAGAAG	TTCTCAGACTATGAGAAGAGGAAGGTAAGAAAATGCCTTTACCCTTC	CAGAAC	AAGGTA	FALSE	FALSE	ENST00000323301.8
127479383	127479505	1	9	ENSG00000148356	27894	28016	127479360	127479482	122	0.5538645180543121	0.5902715607281408	12	28017	28349	TCACCAGGATCTGTGTCTTGCAGGAACAGAAGATGCTGGAGAAACTC	GAGATCCTTCAGACGGTCAAGGAGGTTTGTGAGCCGCCTGCTAGGGT	CAGGAA	GAGGTT	FALSE	FALSE	ENST00000323301.8
127479839	127479978	1	9	ENSG00000148356	28350	28489	127479816	127479955	139	0.5123843628767533	0.5538645180543121	13	28490	29693	AGGACCCCTACCTCCGGCTGCAGGAGCAGTCCCGGCTGGAGCAGGGC	GAAGCTGCTGCAGGACAATCAGAGGTTGGGCTCTGCTCCTCGGCCCC	CAGGAG	GAGGTT	FALSE	FALSE	ENST00000323301.8
127481183	127481227	1	9	ENSG00000148356	29694	29738	127481160	127481204	44	0.4992539540435691	0.5123843628767533	14	29739	31460	ACCTTTTATGATTTTCTCCACAGACAAAAGAAAAGCTCCGAGATTTT	TTTGAAATCGCTGGAAAATGAAAGGTAAGTGTTCTTCCAGGGGAGGG	CAGACA	AAGGTA	FALSE	FALSE	ENST00000323301.8
127482950	127483020	1	9	ENSG00000148356	31461	31531	127482927	127482997	70	0.47836466726350346	0.4992539540435691	15	31532	34246	TGAATGGATGGATTTTTTTCTAGAATAAGAATGGAACAGTTGATGTC	GCCTGCGGCGACGTGACGTTGCCTGTGAGTTTTGGGATGGGGAGCTT	TAGAAT	CCTGTG	FALSE	FALSE	ENST00000323301.8
127485736	127485835	1	9	ENSG00000148356	34247	34346	127485713	127485812	99	0.4488212473888391	0.47836466726350346	16	34347	36186	GTCCCCACCTCATGTTCCCACAGCCGCCATGCAGCAGATGCTGACTG	CTTGGTCCAGCAGGCCTGTTCCAGGTAAGGTAAGGAAGAGGAGTCCC	CAGCCG	CAGGTA	FALSE	FALSE	ENST00000323301.8
127487676	127487763	1	9	ENSG00000148356	36187	36274	127487653	127487740	87	0.42285884810504326	0.4488212473888391	17	36275	37954	TGAATTTGCTGTCTTTCTGGCAGCATGGCCGAAATGGATGAACGATT	GCCATCAGCCAGATCCTGCAGGAGGTGAGCCCTCGCCCAGAGCCTGA	CAGCAT	GAGGTG	FALSE	FALSE	ENST00000323301.8
127489444	127489518	1	9	ENSG00000148356	37955	38029	127489421	127489495	74	0.4007758877946882	0.42285884810504326	18	38030	39725	AGGGCTGGTGGTCTGTGTTGCAGAGCGCGATGCAGAAGGCTGCGTTC	ATGCATCGGCAGATCAGGAGCCAGGTGAGCGCTGGGGCTGGGGTCCC	CAGAGC	CAGGTG	FALSE	FALSE	ENST00000323301.8
127491215	127491295	1	9	ENSG00000148356	39726	39806	127491192	127491272	80	0.37690241718889883	0.4007758877946882	19	39807	41312	ACCCTGTCTCGTCTTCTGTTTAGATTAAGTTAATAGAAACTGAGTTA	TCCCTGGACACAGAGTCACTCCAGGTATGTAGGGCTCCCTGCCCCTG	TAGATT	CAGGTA	FALSE	FALSE	ENST00000323301.8
127492802	127492897	1	9	ENSG00000148356	41313	41408	127492779	127492874	95	0.348552670844524	0.37690241718889883	20	41409	43830	GCGGGGTGTGGTCTTGTTCGCAGGAGATGATCTCGGAGCAGCGCTGG	GAGGAAGAGCTCCGGGAAATCCTGGTATGTGTTTGGCTTCTGTGCTC	CAGGAG	CTGGTA	FALSE	FALSE	ENST00000323301.8
127495320	127495418	1	9	ENSG00000148356	43831	43929	127495297	127495395	98	0.31930766935243216	0.348552670844524	21	43930	44474	ATTGCCTGCTTCATTCCTGGCAGACGGAGTTAGAAGCCAAAAGTGAA	AAGCCCTTGTCCTTGAAGCTGCAAGTAAGGACTGCTGGTGCCTGTCC	CAGACG	CAAGTA	FALSE	FALSE	ENST00000323301.8
127495964	127496095	1	9	ENSG00000148356	44475	44606	127495941	127496072	131	0.28021486123545214	0.31930766935243216	22	44607	45763	TGGTACACGTTTCTGTCTTGCAGGAAGAGGGGATGGAGCGCCAGCTG	ATGAGCCCAGGGGACCTGGCCAAGGTGGGCAGCAGCCGTCTGCATGG	CAGGAA	AAGGTG	FALSE	FALSE	ENST00000323301.8
127497253	127497334	1	9	ENSG00000148356	45764	45845	127497230	127497311	81	0.2560429722470904	0.28021486123545214	23	45846	49520	TGCACTTCCTTGAACTGTCACAGGTGGGCGTCTCAGAAGCTGGCCTG	TGGATGCAGCCAGGATCCAGCCAGGTACAAGCACAGCTCCAGCCTCT	CAGGTG	CAGGTA	FALSE	FALSE	ENST00000323301.8
127501010	127501143	1	9	ENSG00000148356	49521	49654	127500987	127501120	133	0.2163533273649657	0.2560429722470904	24	49655	51284	GTCTGTCTGTCTGGTCCCCACAGAGCTGAAACCACCAATGGGTGAGG	TGTGTCGTGTGCCTGGAACGGGAGGTAAGTCCGGGGCCCTCCCCACC	CAGAGC	GAGGTA	FALSE	FALSE	ENST00000323301.8
127502774	127503499	1	9	ENSG00000148356	51285	52010	127502751	127503476	725	0	0.2163533273649657	25	52011	52033	ATGCTCCCGCTCTCCCTCCCCAGGCCCAGATGATCTTCCTCAACTGT	GTCAATAAACCTGTCTTCAGTGCGCTTCTGGCCTGAGTCATCACTGG	CAGGCC	GCGCTT	TRUE	FALSE	ENST00000323301.8
127452255	127452299	1	9	ENSG00000148356	24	68	127452232	127452276	44	0.9844192634560907	1	1	69	2264	GGAGGAAGTGGGGAGGGCTGCACATCAGGAAGGGGGTGCAAGAGGGT	GGTTAGTGATTGGGGAGCAGAAGGGTAAGTGCTGGTCATCAGGGACG	CACATC	AGGGTA	FALSE	FALSE	ENST00000373322.1
127454496	127454599	1	9	ENSG00000148356	2265	2368	127454473	127454576	103	0.9479461756373938	0.9844192634560907	2	2369	2766	CTAACTTCTCTCCTGTGCCCCAGGGTCCTAAAGATCGCTCTGGGAAA	CGCCTGGAGTACCAGATGTGTTTGGTGAGGGAAAGTGGGTTTCCTCT	CAGGGT	TTGGTG	FALSE	FALSE	ENST00000373322.1
127454998	127455054	1	9	ENSG00000148356	2767	2823	127454975	127455031	56	0.9281161473087819	0.9479461756373938	3	2824	3344	TTAAAAATTCTTTTTATCCTTAGGCAAAAGAAGCTGGGGCAGATGAC	ATCTCTAAATGTGAGCTCTCAGAGGTAAACTGAGGATAGTGTTGGGC	TAGGCA	GAGGTA	FALSE	FALSE	ENST00000373322.1
127455576	127455620	1	9	ENSG00000148356	3345	3389	127455553	127455597	44	0.9125354107648725	0.9281161473087819	4	3390	5084	TACTCTTCTTTATCTTATCTTAGATTCCATTTGGAGCTTTTGCAACA	ACATGCAAAGTTCTGCAGAAGAAGGTAAGATGGAGCTTCATCTTCAG	TAGATT	AAGGTA	FALSE	FALSE	ENST00000373322.1
127457316	127457393	1	9	ENSG00000148356	5085	5162	127457293	127457370	77	0.8852691218130312	0.9125354107648725	5	5163	6771	TGGCCGCACATCTCTCCACACAGGTGCTGATCGTCCACACGAATCAC	CTCCTGAGTCTGGCAACCATCAAGGTACTGGGCCCTCCTCCCAGGCA	CAGGTG	AAGGTA	FALSE	FALSE	ENST00000373322.1
127459003	127459071	1	9	ENSG00000148356	6772	6840	127458980	127459048	68	0.8611898016997167	0.8852691218130312	6	6841	8941	TCACAGGGGTCTTTCTTCTGCAGGTTCTAGATCTCCACGATAATCAG	CTGGGGCAGCTGACTGCCCTCCAGGTAAGGCTGCAGAAACAGAAACC	CAGGTT	CAGGTA	FALSE	FALSE	ENST00000373322.1
127461173	127461257	1	9	ENSG00000148356	8942	9026	127461150	127461234	84	0.8314447592067988	0.8611898016997167	7	9027	10020	GGCTGCCTCTTCCTCTTTCTTAGGTCTTAAACGTGGAAAGGAATCAA	AGCTCCAGACTCTCAATGTTAAAGGTAGGGACCAAGAAGCCGTGTCC	TAGGTC	AAGGTA	FALSE	FALSE	ENST00000373322.1
127462252	127462373	1	9	ENSG00000148356	10021	10142	127462229	127462350	121	0.7885977337110481	0.8314447592067988	8	10143	15508	CTGTGCTATTGGGGTCTCTGCAGACAACAAGCTGAAGGAGCTTCCAG	CTGGCTCACGTTCGAACCCTGGAGGTAAATGGGAAGCTGTTCTTGCC	CAGACA	GAGGTA	FALSE	FALSE	ENST00000373322.1
127467740	127467830	1	9	ENSG00000148356	15509	15599	127467717	127467807	90	0.756728045325779	0.7885977337110481	9	15600	21569	GCGGGTTACCCTTGTGTCTGCAGATGCTGAGCCTTGACGCCTCGGCC	CCATCTTGCAGTTCCTCTGCAAAGGTAAAGCCAGGCCGCTGCCTCCT	CAGATG	AAGGTA	FALSE	FALSE	ENST00000373322.1
127473801	127473931	1	9	ENSG00000148356	21570	21700	127473778	127473908	130	0.7106940509915014	0.756728045325779	10	21701	26702	AGCTTGTGTCCCGTCTCTTACAGAGTCAGGGCTGGAATACTACCCCC	TCAAGGGAGGAGTTAGAGTGGCAGGTAAGACAAGGCAGCCTGCTGCA	CAGAGT	CAGGTA	FALSE	FALSE	ENST00000373322.1
127478934	127478963	1	9	ENSG00000148356	26703	26732	127478911	127478940	29	0.7004249291784703	0.7106940509915014	11	26733	27151	CCACTGTCTTTTTTTCCTCCCAGAACAGGTTCTCAGACTATGAGAAG	TTCTCAGACTATGAGAAGAGGAAGGTAAGAAAATGCCTTTACCCTTC	CAGAAC	AAGGTA	FALSE	FALSE	ENST00000373322.1
127479383	127479505	1	9	ENSG00000148356	27152	27274	127479360	127479482	122	0.6572237960339944	0.7004249291784703	12	27275	27607	TCACCAGGATCTGTGTCTTGCAGGAACAGAAGATGCTGGAGAAACTC	GAGATCCTTCAGACGGTCAAGGAGGTTTGTGAGCCGCCTGCTAGGGT	CAGGAA	GAGGTT	FALSE	FALSE	ENST00000373322.1
127479839	127479978	1	9	ENSG00000148356	27608	27747	127479816	127479955	139	0.6080028328611897	0.6572237960339944	13	27748	28951	AGGACCCCTACCTCCGGCTGCAGGAGCAGTCCCGGCTGGAGCAGGGC	GAAGCTGCTGCAGGACAATCAGAGGTTGGGCTCTGCTCCTCGGCCCC	CAGGAG	GAGGTT	FALSE	FALSE	ENST00000373322.1
127481183	127481227	1	9	ENSG00000148356	28952	28996	127481160	127481204	44	0.5924220963172804	0.6080028328611897	14	28997	30718	ACCTTTTATGATTTTCTCCACAGACAAAAGAAAAGCTCCGAGATTTT	TTTGAAATCGCTGGAAAATGAAAGGTAAGTGTTCTTCCAGGGGAGGG	CAGACA	AAGGTA	FALSE	FALSE	ENST00000373322.1
127482950	127483020	1	9	ENSG00000148356	30719	30789	127482927	127482997	70	0.5676345609065157	0.5924220963172804	15	30790	33504	TGAATGGATGGATTTTTTTCTAGAATAAGAATGGAACAGTTGATGTC	GCCTGCGGCGACGTGACGTTGCCTGTGAGTTTTGGGATGGGGAGCTT	TAGAAT	CCTGTG	FALSE	FALSE	ENST00000373322.1
127485736	127485835	1	9	ENSG00000148356	33505	33604	127485713	127485812	99	0.5325779036827196	0.5676345609065157	16	33605	35444	GTCCCCACCTCATGTTCCCACAGCCGCCATGCAGCAGATGCTGACTG	CTTGGTCCAGCAGGCCTGTTCCAGGTAAGGTAAGGAAGAGGAGTCCC	CAGCCG	CAGGTA	FALSE	FALSE	ENST00000373322.1
127487676	127487763	1	9	ENSG00000148356	35445	35532	127487653	127487740	87	0.501770538243626	0.5325779036827196	17	35533	37212	TGAATTTGCTGTCTTTCTGGCAGCATGGCCGAAATGGATGAACGATT	GCCATCAGCCAGATCCTGCAGGAGGTGAGCCCTCGCCCAGAGCCTGA	CAGCAT	GAGGTG	FALSE	FALSE	ENST00000373322.1
127489444	127489518	1	9	ENSG00000148356	37213	37287	127489421	127489495	74	0.4755665722379604	0.501770538243626	18	37288	38983	AGGGCTGGTGGTCTGTGTTGCAGAGCGCGATGCAGAAGGCTGCGTTC	ATGCATCGGCAGATCAGGAGCCAGGTGAGCGCTGGGGCTGGGGTCCC	CAGAGC	CAGGTG	FALSE	FALSE	ENST00000373322.1
127491215	127491295	1	9	ENSG00000148356	38984	39064	127491192	127491272	80	0.44723796033994334	0.4755665722379604	19	39065	40570	ACCCTGTCTCGTCTTCTGTTTAGATTAAGTTAATAGAAACTGAGTTA	TCCCTGGACACAGAGTCACTCCAGGTATGTAGGGCTCCCTGCCCCTG	TAGATT	CAGGTA	FALSE	FALSE	ENST00000373322.1
127492802	127492897	1	9	ENSG00000148356	40571	40666	127492779	127492874	95	0.41359773371104813	0.44723796033994334	20	40667	43088	GCGGGGTGTGGTCTTGTTCGCAGGAGATGATCTCGGAGCAGCGCTGG	GAGGAAGAGCTCCGGGAAATCCTGGTATGTGTTTGGCTTCTGTGCTC	CAGGAG	CTGGTA	FALSE	FALSE	ENST00000373322.1
127495320	127495418	1	9	ENSG00000148356	43089	43187	127495297	127495395	98	0.37889518413597734	0.41359773371104813	21	43188	43732	ATTGCCTGCTTCATTCCTGGCAGACGGAGTTAGAAGCCAAAAGTGAA	AAGCCCTTGTCCTTGAAGCTGCAAGTAAGGACTGCTGGTGCCTGTCC	CAGACG	CAAGTA	FALSE	FALSE	ENST00000373322.1
127495964	127496095	1	9	ENSG00000148356	43733	43864	127495941	127496072	131	0.33250708215297453	0.37889518413597734	22	43865	45021	TGGTACACGTTTCTGTCTTGCAGGAAGAGGGGATGGAGCGCCAGCTG	ATGAGCCCAGGGGACCTGGCCAAGGTGGGCAGCAGCCGTCTGCATGG	CAGGAA	AAGGTG	FALSE	FALSE	ENST00000373322.1
127497253	127497334	1	9	ENSG00000148356	45022	45103	127497230	127497311	81	0.30382436260623225	0.33250708215297453	23	45104	48778	TGCACTTCCTTGAACTGTCACAGGTGGGCGTCTCAGAAGCTGGCCTG	TGGATGCAGCCAGGATCCAGCCAGGTACAAGCACAGCTCCAGCCTCT	CAGGTG	CAGGTA	FALSE	FALSE	ENST00000373322.1
127501010	127501143	1	9	ENSG00000148356	48779	48912	127500987	127501120	133	0.2567280453257791	0.30382436260623225	24	48913	50542	GTCTGTCTGTCTGGTCCCCACAGAGCTGAAACCACCAATGGGTGAGG	TGTGTCGTGTGCCTGGAACGGGAGGTAAGTCCGGGGCCCTCCCCACC	CAGAGC	GAGGTA	FALSE	FALSE	ENST00000373322.1
127502774	127503499	1	9	ENSG00000148356	50543	51268	127502751	127503476	725	0	0.2567280453257791	25	51269	51291	ATGCTCCCGCTCTCCCTCCCCAGGCCCAGATGATCTTCCTCAACTGT	GTCAATAAACCTGTCTTCAGTGCGCTTCTGGCCTGAGTCATCACTGG	CAGGCC	GCGCTT	TRUE	FALSE	ENST00000373322.1
127578922	127578989	-1	9	ENSG00000136830	24	91	127579012	127578945	67	0.9821142552055526	1	1	92	47234	GCTCTCAAGGACGTGCTAGGAGTCAGGAACTGGGCCAGTTCCGGTCC	TCTGGAGGATGGGGTGGATGGGAGGTAAGACTTGTGCACAAGTCCCC	AGTCAG	GAGGTA	FALSE	FALSE	ENST00000373314.7
127531648	127531778	-1	9	ENSG00000136830	47235	47365	127531801	127531671	130	0.9474105712760278	0.9821142552055526	2	47366	51690	TCCTGCTTGTCCTTCTCTTCCAGAAAAAACCGGGAAGATCCTGACGG	CAGGCCCAGCTGCTCTGGCGCAAGGTGAGAGGTGCTGGGAGGGCTCG	CAGAAA	AAGGTG	FALSE	FALSE	ENST00000373314.7
127527194	127527322	-1	9	ENSG00000136830	51691	51819	127527345	127527217	128	0.913240790176188	0.9474105712760278	3	51820	53849	TCCCCACCCGCTCCTGCCCACAGGTGCCACTGGACGAGCGCATCGTC	CTGGTGCTCTACGAAAACAAAGCGGTGAGGCCTGGCCCCGGGCGCCA	CAGGTG	GCGGTG	FALSE	FALSE	ENST00000373314.7
127525058	127525163	-1	9	ENSG00000136830	53850	53955	127525186	127525081	105	0.8852108916177256	0.913240790176188	4	53956	55166	ACCCTCTCTCTTGCCTCCCTCAGGCCTATGAGCGGCAGGTCCCACCA	AGCTCATTGGCAACTCCTTACCAGGTAAAGGAGCACCCATCCCAGGC	CAGGCC	CAGGTA	FALSE	FALSE	ENST00000373314.7
127523679	127523846	-1	9	ENSG00000136830	55167	55334	127523869	127523702	167	0.8406300053390283	0.8852108916177256	5	55335	61071	CTCATCAGGCACTGTCTCCACAGGGACCACGGCAAAGTCGGGCAGTG	ACTGCATCCGGCACTGCAACAATGGTGAGTGGCCTGTGGGTGCAGGG	CAGGGA	ATGGTG	FALSE	FALSE	ENST00000373314.7
127517826	127517941	-1	9	ENSG00000136830	61072	61187	127517964	127517849	115	0.809930592632141	0.8406300053390283	6	61188	61796	CTCTCCCTCCGTCTCCTGGGCAGGAATCCCTGAGGACTCCAAGGTAG	ATGCTGTGTGGGAACGAGGTGCAGGTGAGGCCAGACGGGCTGGTGAG	CAGGAA	CAGGTG	FALSE	FALSE	ENST00000373314.7
127517112	127517216	-1	9	ENSG00000136830	61797	61901	127517239	127517135	104	0.7821676454885211	0.809930592632141	7	61902	61993	TGGCTTGTGCCTCCTCAACCTAGATCCTGAGCAACCTGGTGATGGAG	GAGCGGCAGCGGCAGTGGATCCAGGTGGGTGGGCCTGGGGCCCTGGA	TAGATC	CAGGTG	FALSE	FALSE	ENST00000373314.7
127516857	127517019	-1	9	ENSG00000136830	61994	62156	127517042	127516880	162	0.7389215162840364	0.7821676454885211	8	62157	68679	CAATTCAGCTGCTCTGCCCACAGATCTCGGACGCCGTGTACCACATG	AGCACCTTGCCAGCAAGATCCGAGGTAGGCAGCCACCCCCGTGCTCG	CAGATC	GAGGTA	FALSE	FALSE	ENST00000373314.7
127510146	127510333	-1	9	ENSG00000136830	68680	68867	127510356	127510169	187	0.689001601708489	0.7389215162840364	9	68868	69881	GACCCGGCTCCCTCGGGGCACAGCCTTCATCCTCCCCAAGGCAGAGG	GGCGGCATTGACAAGCTGGGCGAGGTGAGGCCGGCACCGCCCCTAGG	CAGCCT	GAGGTG	FALSE	FALSE	ENST00000373314.7
127508976	127509131	-1	9	ENSG00000136830	69882	70037	127509154	127508999	155	0.6476241324079017	0.689001601708489	10	70038	70474	CCCCGCGGCCCCGGCCCCTGCAGTACATGGAGAAGCTGTCCCGGCTG	CGAGCCCAGATCCACATGCGGGAGGTAGACCCGAGGCTACGACCCCC	CAGTAC	GAGGTA	FALSE	FALSE	ENST00000373314.7
127508422	127508538	-1	9	ENSG00000136830	70475	70591	127508561	127508445	116	0.6166577682861719	0.6476241324079017	11	70592	70812	CATGTCCGCGGTATGCCCTGCAGCAAATGGACAATGCCGTGTATACG	CGGGTCCTGGAGCGGGTGCTGAAGGTGAGCGGCCCCACGCCCTGCCC	CAGCAA	AAGGTG	FALSE	FALSE	ENST00000373314.7
127508093	127508200	-1	9	ENSG00000136830	70813	70920	127508223	127508116	107	0.5880939668980245	0.6166577682861719	12	70921	71034	CCCGACCCCCTTGTTCCCTGCAGAAATACGACTACGACAGCAGCTCT	AAGCTGGCCCCTACCTGCAAGTCGGTGAGCAGCCCCCACCTGCTCCA	CAGAAA	TCGGTG	FALSE	FALSE	ENST00000373314.7
127507867	127507978	-1	9	ENSG00000136830	71035	71146	127508001	127507890	111	0.5584623598505072	0.5880939668980245	13	71147	71581	TCTCTGCCGCCCCACCCGGGCAGGAGCTGCCCCGGTTCCAGGAGCTG	CCGTCATGAAGGACATCCTGCAGGGTGGGTGCCGTCCCGGGGTGGGG	CAGGAG	AGGGTG	FALSE	FALSE	ENST00000373314.7
127505339	127507431	-1	9	ENSG00000136830	71582	73674	127507454	127505362	2092	0	0.5584623598505072	14	73675	73697	ACCCTTCCCCTGTGGCCCTGTAGCTGTGAAGGAGGCCGCGGTGCAGA	CAATAAACGCTTTATTTAAAGCCAGTTGCCTTGAGTGGTGCTGTTGG	TAGCTG	CCAGTT	TRUE	FALSE	ENST00000373314.7
127568820	127569088	-1	9	ENSG00000136830	24	292	127569111	127568843	268	0.9320314481359371	1	1	293	37333	GGGCGCCGGGGTGCAGGGCCGAGGGCAGGGAGGGGGCCAAGGCGGCC	ACGCCCGGCGCCAGCACATCGCAGGTGAGGGTCGCGCCGCGCCACGC	GAGGGC	CAGGTG	FALSE	FALSE	ENST00000373312.3
127531648	127531778	-1	9	ENSG00000136830	37334	37464	127531801	127531671	130	0.8990616282018767	0.9320314481359371	2	37465	41789	TCCTGCTTGTCCTTCTCTTCCAGAAAAAACCGGGAAGATCCTGACGG	CAGGCCCAGCTGCTCTGGCGCAAGGTGAGAGGTGCTGGGAGGGCTCG	CAGAAA	AAGGTG	FALSE	FALSE	ENST00000373312.3
127527194	127527322	-1	9	ENSG00000136830	41790	41918	127527345	127527217	128	0.8665990362668019	0.8990616282018767	3	41919	43948	TCCCCACCCGCTCCTGCCCACAGGTGCCACTGGACGAGCGCATCGTC	CTGGTGCTCTACGAAAACAAAGCGGTGAGGCCTGGCCCCGGGCGCCA	CAGGTG	GCGGTG	FALSE	FALSE	ENST00000373312.3
127525058	127525163	-1	9	ENSG00000136830	43949	44054	127525186	127525081	105	0.8399695663200608	0.8665990362668019	4	44055	45265	ACCCTCTCTCTTGCCTCCCTCAGGCCTATGAGCGGCAGGTCCCACCA	AGCTCATTGGCAACTCCTTACCAGGTAAAGGAGCACCCATCCCAGGC	CAGGCC	CAGGTA	FALSE	FALSE	ENST00000373312.3
127523679	127523846	-1	9	ENSG00000136830	45266	45433	127523869	127523702	167	0.797616028404768	0.8399695663200608	5	45434	51170	CTCATCAGGCACTGTCTCCACAGGGACCACGGCAAAGTCGGGCAGTG	ACTGCATCCGGCACTGCAACAATGGTGAGTGGCCTGTGGGTGCAGGG	CAGGGA	ATGGTG	FALSE	FALSE	ENST00000373312.3
127517826	127517941	-1	9	ENSG00000136830	51171	51286	127517964	127517849	115	0.7684504184630991	0.797616028404768	6	51287	51895	CTCTCCCTCCGTCTCCTGGGCAGGAATCCCTGAGGACTCCAAGGTAG	ATGCTGTGTGGGAACGAGGTGCAGGTGAGGCCAGACGGGCTGGTGAG	CAGGAA	CAGGTG	FALSE	FALSE	ENST00000373312.3
127517112	127517216	-1	9	ENSG00000136830	51896	52e3	127517239	127517135	104	0.7420745625158509	0.7684504184630991	7	52001	52092	TGGCTTGTGCCTCCTCAACCTAGATCCTGAGCAACCTGGTGATGGAG	GAGCGGCAGCGGCAGTGGATCCAGGTGGGTGGGCCTGGGGCCCTGGA	TAGATC	CAGGTG	FALSE	FALSE	ENST00000373312.3
127516857	127517019	-1	9	ENSG00000136830	52093	52255	127517042	127516880	162	0.7009890945980218	0.7420745625158509	8	52256	58778	CAATTCAGCTGCTCTGCCCACAGATCTCGGACGCCGTGTACCACATG	AGCACCTTGCCAGCAAGATCCGAGGTAGGCAGCCACCCCCGTGCTCG	CAGATC	GAGGTA	FALSE	FALSE	ENST00000373312.3
127510146	127510333	-1	9	ENSG00000136830	58779	58966	127510356	127510169	187	0.6535632766928734	0.7009890945980218	9	58967	59980	GACCCGGCTCCCTCGGGGCACAGCCTTCATCCTCCCCAAGGCAGAGG	GGCGGCATTGACAAGCTGGGCGAGGTGAGGCCGGCACCGCCCCTAGG	CAGCCT	GAGGTG	FALSE	FALSE	ENST00000373312.3
127508976	127509131	-1	9	ENSG00000136830	59981	60136	127509154	127508999	155	0.6142531067714938	0.6535632766928734	10	60137	60573	CCCCGCGGCCCCGGCCCCTGCAGTACATGGAGAAGCTGTCCCGGCTG	CGAGCCCAGATCCACATGCGGGAGGTAGACCCGAGGCTACGACCCCC	CAGTAC	GAGGTA	FALSE	FALSE	ENST00000373312.3
127508422	127508538	-1	9	ENSG00000136830	60574	60690	127508561	127508445	116	0.5848338828303322	0.6142531067714938	11	60691	60911	CATGTCCGCGGTATGCCCTGCAGCAAATGGACAATGCCGTGTATACG	CGGGTCCTGGAGCGGGTGCTGAAGGTGAGCGGCCCCACGCCCTGCCC	CAGCAA	AAGGTG	FALSE	FALSE	ENST00000373312.3
127508093	127508200	-1	9	ENSG00000136830	60912	61019	127508223	127508116	107	0.5576971848846056	0.5848338828303322	12	61020	61133	CCCGACCCCCTTGTTCCCTGCAGAAATACGACTACGACAGCAGCTCT	AAGCTGGCCCCTACCTGCAAGTCGGTGAGCAGCCCCCACCTGCTCCA	CAGAAA	TCGGTG	FALSE	FALSE	ENST00000373312.3
127507867	127507978	-1	9	ENSG00000136830	61134	61245	127508001	127507890	111	0.5295460309409079	0.5576971848846056	13	61246	61680	TCTCTGCCGCCCCACCCGGGCAGGAGCTGCCCCGGTTCCAGGAGCTG	CCGTCATGAAGGACATCCTGCAGGGTGGGTGCCGTCCCGGGGTGGGG	CAGGAG	AGGGTG	FALSE	FALSE	ENST00000373312.3
127505343	127507431	-1	9	ENSG00000136830	61681	63769	127507454	127505366	2088	0	0.5295460309409079	14	63770	63792	ACCCTTCCCCTGTGGCCCTGTAGCTGTGAAGGAGGCCGCGGTGCAGA	TAATCAATAAACGCTTTATTTAAAGCCAGTTGCCTTGAGTGGTGCTG	TAGCTG	AAAGCC	TRUE	FALSE	ENST00000373312.3
127579370	127579534	1	9	ENSG00000136854	24	188	127579347	127579511	164	0.919921875	1	1	189	72256	GAGGATAATCCTGAATTCAGAACATATTTCCTGAGTACGGTGAGTGC	GGAGAGCCCAGAGCTGGGCCGCAGGTGAGCAAAGACCACTGTGTGTT	AACATA	CAGGTG	FALSE	FALSE	ENST00000637521.2
127651603	127651652	1	9	ENSG00000136854	72257	72306	127651580	127651629	49	0.89599609375	0.919921875	2	72307	74368	TCTCTCTCTTTCTCCTTTTTTAGAGATTATGCATGATGTGATAAAGA	GTCAAGAAGAAGGGGGAATGGAAGGTGAGTAGAAAGTACAGTTAATG	TAGAGA	AAGGTG	FALSE	FALSE	ENST00000637521.2
127653715	127653796	1	9	ENSG00000136854	74369	74450	127653692	127653773	81	0.8564453125	0.89599609375	3	74451	79028	TACGCTGTTCTCTTTCCTTGCAGGTGCTGGTGGTGGATCAGTTAAGC	ACATCATGACCGAGGGCATAACGAGTGAGCATGCGCTCTGCACTTGA	CAGGTG	CGAGTG	FALSE	FALSE	ENST00000637521.2
127658375	127658451	1	9	ENSG00000136854	79029	79105	127658352	127658428	76	0.8193359375	0.8564453125	4	79106	80683	CTGTGGGTTGTTTTGTTGTCTAGTTGTGGAAGATATCAATAAGCGCA	TATCTCATCACTCCATCCGAGAAGGTAAACCTTCCACCAGAGGAGGA	TAGTTG	AAGGTA	FALSE	FALSE	ENST00000637521.2
127660030	127660108	1	9	ENSG00000136854	80684	80762	127660007	127660085	78	0.78125	0.8193359375	5	80763	81755	CTCTTTTTCCCCCCCATCCACAGTCCGTCCACTCTCTCATCAGTGAC	CTGCACACGTCTTCTTCACTGACTGTGAGTACAACCAAGAGCTGTCC	CAGTCC	ACTGTG	FALSE	FALSE	ENST00000637521.2
127661102	127661205	1	9	ENSG00000136854	81756	81859	127661079	127661182	103	0.73095703125	0.78125	6	81860	83858	ACTGTCTTTTGTCATACTTGCAGCTTGTCCAGATGCCCTGTTTAATG	GCATTTCTCCCGTATGAATCCCAGGTGAGCCTGAGTAGGGGGTGCAA	CAGCTT	CAGGTG	FALSE	FALSE	ENST00000637521.2
127663205	127663353	1	9	ENSG00000136854	83859	84007	127663182	127663330	148	0.65869140625	0.73095703125	7	84008	85900	TTAATACTTTTTCTCCTCCCCAGGTCTATTCCTTGGACTCTGCTGAC	GTACCCGGCTGTGCGGTATCGGGGGTAAGGCAGTGCACCAGTCTGCT	CAGGTC	GGGGTA	FALSE	FALSE	ENST00000637521.2
127665247	127665331	1	9	ENSG00000136854	85901	85985	127665224	127665308	84	0.61767578125	0.65869140625	8	85986	86819	CTCTGTCACCCCTCCTTTGTCAGGGAATACAAGGACAATGCCCTGCT	GCTGATGATCCAACAATGGGGGAGGTAAGTCTGGCTTGGACCACGTG	CAGGGA	GAGGTA	FALSE	FALSE	ENST00000637521.2
127666166	127666296	1	9	ENSG00000136854	86820	86950	127666143	127666273	130	0.55419921875	0.61767578125	9	86951	88733	AGCATCTCCCTGTTTTCCCCCAGGGCCCAGACAAGGCACGCTCCCAG	GCCTATCGAAAATGATGTATACAAGTAAGTATAGTGTTACAGACCCC	CAGGGC	CAAGTA	FALSE	FALSE	ENST00000637521.2
127668080	127668187	1	9	ENSG00000136854	88734	88841	127668057	127668164	107	0.501953125	0.55419921875	10	88842	90551	CCTGAGTCCCGTCTCCATTCTAGGTATGAGACCAGCGGCATCGGGGA	CAAGCACATCGCAGAGGTGTCCCAGTAAGAGCCCCCTGCCCCCTTCT	TAGGTA	CCAGTA	FALSE	FALSE	ENST00000637521.2
127669898	127669958	1	9	ENSG00000136854	90552	90612	127669875	127669935	60	0.47265625	0.501953125	11	90613	92704	AGCTGCCTCCTTTTATCTTCCAGGGAAGTCACCCGGTCTCTGAAAGA	AAGAGAATGAATACTGGAGAGAAGGTAAACCCATGCCAGTGCTCAAA	CAGGGA	AAGGTA	FALSE	FALSE	ENST00000637521.2
127672051	127672116	1	9	ENSG00000136854	92705	92770	127672028	127672093	65	0.44091796875	0.47265625	12	92771	93834	ATGTGCTTTCCTTTCCCTTACAGACCACCATGCGGGACCTGTCCCAG	CAGTACCAGAAAGAGCTCAGCAAGGTATGGCAGCCCCAAATCATCTG	CAGACC	AAGGTA	FALSE	FALSE	ENST00000637521.2
127673181	127673261	1	9	ENSG00000136854	93835	93915	127673158	127673238	80	0.40185546875	0.44091796875	13	93916	96457	CAAACTGTTGTGCTTTTTCCTAGTACTCCACCCACCTGCACCTTGCT	GACAAACTCTGCCGAGTGGAGCAGGTAGGACTCTCCTTCTGCCACGG	TAGTAC	CAGGTA	FALSE	FALSE	ENST00000637521.2
127675804	127675942	1	9	ENSG00000136854	96458	96596	127675781	127675919	138	0.33447265625	0.40185546875	14	96597	97297	CCAATGAGGTGTGTTTTCCTTAGGACCTGGCCATGGGCACAGATGCT	TTCTCTACATCTTTTTGAAGAATGGTAGGGCTGTGGGACCTAGAGGA	TAGGAC	ATGGTA	FALSE	FALSE	ENST00000637521.2
127676644	127676753	1	9	ENSG00000136854	97298	97407	127676621	127676730	109	0.28125	0.33447265625	15	97408	99084	GATCGGGTGTCTTGTGCCCTCAGGCATCACGGAGGAAAACCTGAACA	CTCGGCGTGCCCATCGTCACCGATGTAAGAGGCCAGCTCAGCTTCCG	CAGGCA	GATGTA	FALSE	FALSE	ENST00000637521.2
127678431	127678532	1	9	ENSG00000136854	99085	99186	127678408	127678509	101	0.23193359375	0.28125	16	99187	100810	ACCTGGTGTGTGTGTGCATGCAGTCCACGCTGCGTCGCCGGAGCAAG	CCGATTATCAAGGACATCATGGAGGTTAGTGCTGGGGCACAGGGAGG	CAGTCC	GAGGTT	FALSE	FALSE	ENST00000637521.2
127680157	127680242	1	9	ENSG00000136854	100811	100896	127680134	127680219	85	0.1904296875	0.23193359375	17	100897	103059	ATATCTGTCTCTTTTCCTTCTAGGACACTATTGAGGACAAACTTGAC	CTCCTTCAGCACCACCGCCGTCAGGTAGGTGAAAATCCCTTAGCAAG	TAGGAC	CAGGTA	FALSE	FALSE	ENST00000637521.2
127682406	127682560	1	9	ENSG00000136854	103060	103214	127682383	127682537	154	0.115234375	0.1904296875	18	103215	105021	CTCTTTCTCTCTCTCTTTCTCAGCGCCCGCTATGGGCACTGGCATAA	ACGGAAAGTGGGAGGTGCTGATAGGTGAGTGGCCGTGCTTCCAGCGG	CAGCGC	TAGGTG	FALSE	FALSE	ENST00000637521.2
127684368	127684493	1	9	ENSG00000136854	105022	105147	127684345	127684470	125	0.05419921875	0.115234375	19	105148	111428	AGCTGGCCTCTGTTCTCCCACAGGTTCTACTCACATTCTTACTCCCA	TGGAGTGAGAGCCAAAGAAACAAAGTAAAAGCAGCTTATTACAGAAA	CAGGTT	AAAGTA	FALSE	FALSE	ENST00000637521.2
127690775	127690886	1	9	ENSG00000136854	111429	111540	127690752	127690863	111	0	0.05419921875	20	111541	111563	ACTGTCTTCTCTGCCTCCTCCAGGATCCACACACATCCTCACCCCAC	TAAGTCGCCCCTCCAAAACACGCCCCCATCCCACAGCGCTCCGCAGC	CAGGAT	GCCCCC	TRUE	FALSE	ENST00000637521.2
127611760	127611856	1	9	ENSG00000136854	24	120	127611737	127611833	96	0.8232044198895028	1	1	121	39866	CACGGAGTTTGACACAAGAACTCAGTGTTGGTGAATGCACGAATGCA	TGCGGCTGGGAGTGGGCGCTGCTAGTAAGAGATCTCGCCTCCAAGCT	CTCAGT	CTAGTA	FALSE	FALSE	ENST00000625363.2
127651603	127651652	1	9	ENSG00000136854	39867	39916	127651580	127651629	49	0.7329650092081031	0.8232044198895028	2	39917	41978	TCTCTCTCTTTCTCCTTTTTTAGAGATTATGCATGATGTGATAAAGA	GTCAAGAAGAAGGGGGAATGGAAGGTGAGTAGAAAGTACAGTTAATG	TAGAGA	AAGGTG	FALSE	FALSE	ENST00000625363.2
127653715	127653796	1	9	ENSG00000136854	41979	42060	127653692	127653773	81	0.583793738489871	0.7329650092081031	3	42061	46638	TACGCTGTTCTCTTTCCTTGCAGGTGCTGGTGGTGGATCAGTTAAGC	ACATCATGACCGAGGGCATAACGAGTGAGCATGCGCTCTGCACTTGA	CAGGTG	CGAGTG	FALSE	FALSE	ENST00000625363.2
127658375	127658451	1	9	ENSG00000136854	46639	46715	127658352	127658428	76	0.4438305709023941	0.583793738489871	4	46716	48293	CTGTGGGTTGTTTTGTTGTCTAGTTGTGGAAGATATCAATAAGCGCA	TATCTCATCACTCCATCCGAGAAGGTAAACCTTCCACCAGAGGAGGA	TAGTTG	AAGGTA	FALSE	FALSE	ENST00000625363.2
127660030	127660108	1	9	ENSG00000136854	48294	48372	127660007	127660085	78	0.3001841620626151	0.4438305709023941	5	48373	49365	CTCTTTTTCCCCCCCATCCACAGTCCGTCCACTCTCTCATCAGTGAC	CTGCACACGTCTTCTTCACTGACTGTGAGTACAACCAAGAGCTGTCC	CAGTCC	ACTGTG	FALSE	FALSE	ENST00000625363.2
127661102	127661205	1	9	ENSG00000136854	49366	49469	127661079	127661182	103	0.11049723756906082	0.3001841620626151	6	49470	51468	ACTGTCTTTTGTCATACTTGCAGCTTGTCCAGATGCCCTGTTTAATG	GCATTTCTCCCGTATGAATCCCAGGTGAGCCTGAGTAGGGGGTGCAA	CAGCTT	CAGGTG	FALSE	FALSE	ENST00000625363.2
127663205	127663265	1	9	ENSG00000136854	51469	51529	127663182	127663242	60	0	0.11049723756906082	7	51530	51552	TTAATACTTTTTCTCCTCCCCAGGTCTATTCCTTGGACTCTGCTGAC	TCTACAGTCCCCACAAGGCTCAGATGAAGAATCCTATACTGGAGCGC	CAGGTC	AGATGA	TRUE	FALSE	ENST00000625363.2
127611805	127612047	1	9	ENSG00000136854	24	266	127611782	127612024	242	0.938406719266989	1	1	267	39821	CAGGTACCCAGCGACAGGGAGGTGCTGTGGGTGGATTCACCCTGGCT	CCCCGGGCGCGCGCGGCGCGTGAGGTGAGGGGGAGGGCGCGGCTCCG	GGTGCT	GAGGTG	FALSE	FALSE	ENST00000636509.2
127651603	127651652	1	9	ENSG00000136854	39822	39871	127651580	127651629	49	0.9259353525069992	0.938406719266989	2	39872	41933	TCTCTCTCTTTCTCCTTTTTTAGAGATTATGCATGATGTGATAAAGA	GTCAAGAAGAAGGGGGAATGGAAGGTGAGTAGAAAGTACAGTTAATG	TAGAGA	AAGGTG	FALSE	FALSE	ENST00000636509.2
127653715	127653796	1	9	ENSG00000136854	41934	42015	127653692	127653773	81	0.9053194196996691	0.9259353525069992	3	42016	46593	TACGCTGTTCTCTTTCCTTGCAGGTGCTGGTGGTGGATCAGTTAAGC	ACATCATGACCGAGGGCATAACGAGTGAGCATGCGCTCTGCACTTGA	CAGGTG	CGAGTG	FALSE	FALSE	ENST00000636509.2
127658375	127658451	1	9	ENSG00000136854	46594	46670	127658352	127658428	76	0.8859760753372359	0.9053194196996691	4	46671	48248	CTGTGGGTTGTTTTGTTGTCTAGTTGTGGAAGATATCAATAAGCGCA	TATCTCATCACTCCATCCGAGAAGGTAAACCTTCCACCAGAGGAGGA	TAGTTG	AAGGTA	FALSE	FALSE	ENST00000636509.2
127660030	127660108	1	9	ENSG00000136854	48249	48327	127660007	127660085	78	0.866123695596844	0.8859760753372359	5	48328	49320	CTCTTTTTCCCCCCCATCCACAGTCCGTCCACTCTCTCATCAGTGAC	CTGCACACGTCTTCTTCACTGACTGTGAGTACAACCAAGAGCTGTCC	CAGTCC	ACTGTG	FALSE	FALSE	ENST00000636509.2
127661102	127661205	1	9	ENSG00000136854	49321	49424	127661079	127661182	103	0.8399083736319675	0.866123695596844	6	49425	51423	ACTGTCTTTTGTCATACTTGCAGCTTGTCCAGATGCCCTGTTTAATG	GCATTTCTCCCGTATGAATCCCAGGTGAGCCTGAGTAGGGGGTGCAA	CAGCTT	CAGGTG	FALSE	FALSE	ENST00000636509.2
127663205	127663353	1	9	ENSG00000136854	51424	51572	127663182	127663330	148	0.8022397556630185	0.8399083736319675	7	51573	53465	TTAATACTTTTTCTCCTCCCCAGGTCTATTCCTTGGACTCTGCTGAC	GTACCCGGCTGTGCGGTATCGGGGGTAAGGCAGTGCACCAGTCTGCT	CAGGTC	GGGGTA	FALSE	FALSE	ENST00000636509.2
127665247	127665331	1	9	ENSG00000136854	53466	53550	127665224	127665308	84	0.7808602697887503	0.8022397556630185	8	53551	54384	CTCTGTCACCCCTCCTTTGTCAGGGAATACAAGGACAATGCCCTGCT	GCTGATGATCCAACAATGGGGGAGGTAAGTCTGGCTTGGACCACGTG	CAGGGA	GAGGTA	FALSE	FALSE	ENST00000636509.2
127666166	127666296	1	9	ENSG00000136854	54385	54515	127666143	127666273	130	0.7477729702214304	0.7808602697887503	9	54516	56298	AGCATCTCCCTGTTTTCCCCCAGGGCCCAGACAAGGCACGCTCCCAG	GCCTATCGAAAATGATGTATACAAGTAAGTATAGTGTTACAGACCCC	CAGGGC	CAAGTA	FALSE	FALSE	ENST00000636509.2
127668080	127668187	1	9	ENSG00000136854	56299	56406	127668057	127668164	107	0.7205395775006362	0.7477729702214304	10	56407	58116	CCTGAGTCCCGTCTCCATTCTAGGTATGAGACCAGCGGCATCGGGGA	CAAGCACATCGCAGAGGTGTCCCAGTAAGAGCCCCCTGCCCCCTTCT	TAGGTA	CCAGTA	FALSE	FALSE	ENST00000636509.2
127669898	127669958	1	9	ENSG00000136854	58117	58177	127669875	127669935	60	0.7052685161618732	0.7205395775006362	11	58178	60269	AGCTGCCTCCTTTTATCTTCCAGGGAAGTCACCCGGTCTCTGAAAGA	AAGAGAATGAATACTGGAGAGAAGGTAAACCCATGCCAGTGCTCAAA	CAGGGA	AAGGTA	FALSE	FALSE	ENST00000636509.2
127672051	127672116	1	9	ENSG00000136854	60270	60335	127672028	127672093	65	0.6887248663782133	0.7052685161618732	12	60336	61399	ATGTGCTTTCCTTTCCCTTACAGACCACCATGCGGGACCTGTCCCAG	CAGTACCAGAAAGAGCTCAGCAAGGTATGGCAGCCCCAAATCATCTG	CAGACC	AAGGTA	FALSE	FALSE	ENST00000636509.2
127673181	127673261	1	9	ENSG00000136854	61400	61480	127673158	127673238	80	0.6683634512598626	0.6887248663782133	13	61481	61566	CAAACTGTTGTGCTTTTTCCTAGTACTCCACCCACCTGCACCTTGCT	GACAAACTCTGCCGAGTGGAGCAGGTAGGACTCTCCTTCTGCCACGG	TAGTAC	CAGGTA	FALSE	FALSE	ENST00000636509.2
127673348	127673427	1	9	ENSG00000136854	61567	61646	127673325	127673404	79	0.6482565538304912	0.6683634512598626	14	61647	64022	ATCTGCCCTTGAACATCCTGCAGAATCATAGGAAATAGAGACGGGAA	GCCAGTGCGGTTCCACTGTCCATGGTAGGGACTAGATTGGTCTGGAA	CAGAAT	ATGGTA	FALSE	FALSE	ENST00000636509.2
127675804	127675942	1	9	ENSG00000136854	64023	64161	127675781	127675919	138	0.6131331127513362	0.6482565538304912	15	64162	64862	CCAATGAGGTGTGTTTTCCTTAGGACCTGGCCATGGGCACAGATGCT	TTCTCTACATCTTTTTGAAGAATGGTAGGGCTGTGGGACCTAGAGGA	TAGGAC	ATGGTA	FALSE	FALSE	ENST00000636509.2
127676644	127676753	1	9	ENSG00000136854	64863	64972	127676621	127676730	109	0.5853906846525834	0.6131331127513362	16	64973	66649	GATCGGGTGTCTTGTGCCCTCAGGCATCACGGAGGAAAACCTGAACA	CTCGGCGTGCCCATCGTCACCGATGTAAGAGGCCAGCTCAGCTTCCG	CAGGCA	GATGTA	FALSE	FALSE	ENST00000636509.2
127678431	127678532	1	9	ENSG00000136854	66650	66751	127678408	127678509	101	0.5596843980656656	0.5853906846525834	17	66752	68375	ACCTGGTGTGTGTGTGCATGCAGTCCACGCTGCGTCGCCGGAGCAAG	CCGATTATCAAGGACATCATGGAGGTTAGTGCTGGGGCACAGGGAGG	CAGTCC	GAGGTT	FALSE	FALSE	ENST00000636509.2
127680157	127680242	1	9	ENSG00000136854	68376	68461	127680134	127680219	85	0.538050394502418	0.5596843980656656	18	68462	70624	ATATCTGTCTCTTTTCCTTCTAGGACACTATTGAGGACAAACTTGAC	CTCCTTCAGCACCACCGCCGTCAGGTAGGTGAAAATCCCTTAGCAAG	TAGGAC	CAGGTA	FALSE	FALSE	ENST00000636509.2
127682406	127682560	1	9	ENSG00000136854	70625	70779	127682383	127682537	154	0.49885467039959275	0.538050394502418	19	70780	78993	CTCTTTCTCTCTCTCTTTCTCAGCGCCCGCTATGGGCACTGGCATAA	ACGGAAAGTGGGAGGTGCTGATAGGTGAGTGGCCGTGCTTCCAGCGG	CAGCGC	TAGGTG	FALSE	FALSE	ENST00000636509.2
127690775	127692735	1	9	ENSG00000136854	78994	80954	127690752	127692712	1960	0	0.49885467039959275	20	80955	80977	ACTGTCTTCTCTGCCTCCTCCAGGATCCACACACATCCTCACCCCAC	GGGGGCTCCAGTCTGGCTTTCCTTTGGGCAACGGAAGGAGAAAGCTT	CAGGAT	CTTTGG	TRUE	FALSE	ENST00000636509.2
127611834	127612047	1	9	ENSG00000136854	24	237	127611811	127612024	213	0.9442554305155718	1	1	238	39792	GGTGGATTCACCCTGGCTTCGCTGCGGCTGGGAGTGGGCGCTGCTAG	CCCCGGGCGCGCGCGGCGCGTGAGGTGAGGGGGAGGGCGCGGCTCCG	GCTGCG	GAGGTG	FALSE	FALSE	ENST00000626539.3
127651603	127651652	1	9	ENSG00000136854	39793	39842	127651580	127651629	49	0.9314315624182151	0.9442554305155718	2	39843	41904	TCTCTCTCTTTCTCCTTTTTTAGAGATTATGCATGATGTGATAAAGA	GTCAAGAAGAAGGGGGAATGGAAGGTGAGTAGAAAGTACAGTTAATG	TAGAGA	AAGGTG	FALSE	FALSE	ENST00000626539.3
127653715	127653796	1	9	ENSG00000136854	41905	41986	127653692	127653773	81	0.910232923318503	0.9314315624182151	3	41987	46564	TACGCTGTTCTCTTTCCTTGCAGGTGCTGGTGGTGGATCAGTTAAGC	ACATCATGACCGAGGGCATAACGAGTGAGCATGCGCTCTGCACTTGA	CAGGTG	CGAGTG	FALSE	FALSE	ENST00000626539.3
127658375	127658451	1	9	ENSG00000136854	46565	46641	127658352	127658428	76	0.8903428421879089	0.910232923318503	4	46642	48219	CTGTGGGTTGTTTTGTTGTCTAGTTGTGGAAGATATCAATAAGCGCA	TATCTCATCACTCCATCCGAGAAGGTAAACCTTCCACCAGAGGAGGA	TAGTTG	AAGGTA	FALSE	FALSE	ENST00000626539.3
127660030	127660108	1	9	ENSG00000136854	48220	48298	127660007	127660085	78	0.8699293378696676	0.8903428421879089	5	48299	49291	CTCTTTTTCCCCCCCATCCACAGTCCGTCCACTCTCTCATCAGTGAC	CTGCACACGTCTTCTTCACTGACTGTGAGTACAACCAAGAGCTGTCC	CAGTCC	ACTGTG	FALSE	FALSE	ENST00000626539.3
127661102	127661205	1	9	ENSG00000136854	49292	49395	127661079	127661182	103	0.8429730437058361	0.8699293378696676	6	49396	51394	ACTGTCTTTTGTCATACTTGCAGCTTGTCCAGATGCCCTGTTTAATG	GCATTTCTCCCGTATGAATCCCAGGTGAGCCTGAGTAGGGGGTGCAA	CAGCTT	CAGGTG	FALSE	FALSE	ENST00000626539.3
127663205	127663353	1	9	ENSG00000136854	51395	51543	127663182	127663330	148	0.8042397278199425	0.8429730437058361	7	51544	53436	TTAATACTTTTTCTCCTCCCCAGGTCTATTCCTTGGACTCTGCTGAC	GTACCCGGCTGTGCGGTATCGGGGGTAAGGCAGTGCACCAGTCTGCT	CAGGTC	GGGGTA	FALSE	FALSE	ENST00000626539.3
127665247	127665331	1	9	ENSG00000136854	53437	53521	127665224	127665308	84	0.7822559539387595	0.8042397278199425	8	53522	54355	CTCTGTCACCCCTCCTTTGTCAGGGAATACAAGGACAATGCCCTGCT	GCTGATGATCCAACAATGGGGGAGGTAAGTCTGGCTTGGACCACGTG	CAGGGA	GAGGTA	FALSE	FALSE	ENST00000626539.3
127666166	127666296	1	9	ENSG00000136854	54356	54486	127666143	127666273	130	0.7482334467416907	0.7822559539387595	9	54487	56269	AGCATCTCCCTGTTTTCCCCCAGGGCCCAGACAAGGCACGCTCCCAG	GCCTATCGAAAATGATGTATACAAGTAAGTATAGTGTTACAGACCCC	CAGGGC	CAAGTA	FALSE	FALSE	ENST00000626539.3
127668080	127668187	1	9	ENSG00000136854	56270	56377	127668057	127668164	107	0.7202303062025648	0.7482334467416907	10	56378	58087	CCTGAGTCCCGTCTCCATTCTAGGTATGAGACCAGCGGCATCGGGGA	CAAGCACATCGCAGAGGTGTCCCAGTAAGAGCCCCCTGCCCCCTTCT	TAGGTA	CCAGTA	FALSE	FALSE	ENST00000626539.3
127669898	127669958	1	9	ENSG00000136854	58088	58148	127669875	127669935	60	0.7045276105731484	0.7202303062025648	11	58149	60240	AGCTGCCTCCTTTTATCTTCCAGGGAAGTCACCCGGTCTCTGAAAGA	AAGAGAATGAATACTGGAGAGAAGGTAAACCCATGCCAGTGCTCAAA	CAGGGA	AAGGTA	FALSE	FALSE	ENST00000626539.3
127672051	127672116	1	9	ENSG00000136854	60241	60306	127672028	127672093	65	0.687516356974614	0.7045276105731484	12	60307	61370	ATGTGCTTTCCTTTCCCTTACAGACCACCATGCGGGACCTGTCCCAG	CAGTACCAGAAAGAGCTCAGCAAGGTATGGCAGCCCCAAATCATCTG	CAGACC	AAGGTA	FALSE	FALSE	ENST00000626539.3
127673181	127673261	1	9	ENSG00000136854	61371	61451	127673158	127673238	80	0.6665794294687255	0.687516356974614	13	61452	63993	CAAACTGTTGTGCTTTTTCCTAGTACTCCACCCACCTGCACCTTGCT	GACAAACTCTGCCGAGTGGAGCAGGTAGGACTCTCCTTCTGCCACGG	TAGTAC	CAGGTA	FALSE	FALSE	ENST00000626539.3
127675804	127675942	1	9	ENSG00000136854	63994	64132	127675781	127675919	138	0.6304632295210677	0.6665794294687255	14	64133	64833	CCAATGAGGTGTGTTTTCCTTAGGACCTGGCCATGGGCACAGATGCT	TTCTCTACATCTTTTTGAAGAATGGTAGGGCTGTGGGACCTAGAGGA	TAGGAC	ATGGTA	FALSE	FALSE	ENST00000626539.3
127676644	127676753	1	9	ENSG00000136854	64834	64943	127676621	127676730	109	0.6019366657942946	0.6304632295210677	15	64944	66620	GATCGGGTGTCTTGTGCCCTCAGGCATCACGGAGGAAAACCTGAACA	CTCGGCGTGCCCATCGTCACCGATGTAAGAGGCCAGCTCAGCTTCCG	CAGGCA	GATGTA	FALSE	FALSE	ENST00000626539.3
127678431	127678532	1	9	ENSG00000136854	66621	66722	127678408	127678509	101	0.5755037948181104	0.6019366657942946	16	66723	68346	ACCTGGTGTGTGTGTGCATGCAGTCCACGCTGCGTCGCCGGAGCAAG	CCGATTATCAAGGACATCATGGAGGTTAGTGCTGGGGCACAGGGAGG	CAGTCC	GAGGTT	FALSE	FALSE	ENST00000626539.3
127680157	127680242	1	9	ENSG00000136854	68347	68432	127680134	127680219	85	0.5532583093431038	0.5755037948181104	17	68433	70595	ATATCTGTCTCTTTTCCTTCTAGGACACTATTGAGGACAAACTTGAC	CTCCTTCAGCACCACCGCCGTCAGGTAGGTGAAAATCCCTTAGCAAG	TAGGAC	CAGGTA	FALSE	FALSE	ENST00000626539.3
127682406	127682560	1	9	ENSG00000136854	70596	70750	127682383	127682537	154	0.5129547238942684	0.5532583093431038	18	70751	78964	CTCTTTCTCTCTCTCTTTCTCAGCGCCCGCTATGGGCACTGGCATAA	ACGGAAAGTGGGAGGTGCTGATAGGTGAGTGGCCGTGCTTCCAGCGG	CAGCGC	TAGGTG	FALSE	FALSE	ENST00000626539.3
127690775	127692735	1	9	ENSG00000136854	78965	80925	127690752	127692712	1960	0	0.5129547238942684	19	80926	80948	ACTGTCTTCTCTGCCTCCTCCAGGATCCACACACATCCTCACCCCAC	GGGGGCTCCAGTCTGGCTTTCCTTTGGGCAACGGAAGGAGAAAGCTT	CAGGAT	CTTTGG	TRUE	FALSE	ENST00000626539.3
127612207	127612440	1	9	ENSG00000136854	24	257	127612184	127612417	233	0.9409678236635419	1	1	258	39419	CCCCGCCCCCGGCTTGCCCCGCCCCCGCGCGCGCCGGCGGCGGGGCA	GCCTCAAAGCTGTTGTCGGAGAGAGTAAGTGGAGCCGGGATCCTTCC	GCCCCC	AGAGTA	FALSE	FALSE	ENST00000373302.7
127651603	127651652	1	9	ENSG00000136854	39420	39469	127651580	127651629	49	0.9285533316442868	0.9409678236635419	2	39470	41531	TCTCTCTCTTTCTCCTTTTTTAGAGATTATGCATGATGTGATAAAGA	GTCAAGAAGAAGGGGGAATGGAAGGTGAGTAGAAAGTACAGTTAATG	TAGAGA	AAGGTG	FALSE	FALSE	ENST00000373302.7
127653715	127653796	1	9	ENSG00000136854	41532	41613	127653692	127653773	81	0.9080314162655181	0.9285533316442868	3	41614	46191	TACGCTGTTCTCTTTCCTTGCAGGTGCTGGTGGTGGATCAGTTAAGC	ACATCATGACCGAGGGCATAACGAGTGAGCATGCGCTCTGCACTTGA	CAGGTG	CGAGTG	FALSE	FALSE	ENST00000373302.7
127658375	127658451	1	9	ENSG00000136854	46192	46268	127658352	127658428	76	0.8887762857866734	0.9080314162655181	4	46269	47846	CTGTGGGTTGTTTTGTTGTCTAGTTGTGGAAGATATCAATAAGCGCA	TATCTCATCACTCCATCCGAGAAGGTAAACCTTCCACCAGAGGAGGA	TAGTTG	AAGGTA	FALSE	FALSE	ENST00000373302.7
127660030	127660108	1	9	ENSG00000136854	47847	47925	127660007	127660085	78	0.8690144413478591	0.8887762857866734	5	47926	48918	CTCTTTTTCCCCCCCATCCACAGTCCGTCCACTCTCTCATCAGTGAC	CTGCACACGTCTTCTTCACTGACTGTGAGTACAACCAAGAGCTGTCC	CAGTCC	ACTGTG	FALSE	FALSE	ENST00000373302.7
127661102	127661205	1	9	ENSG00000136854	48919	49022	127661079	127661182	103	0.8429186724094249	0.8690144413478591	6	49023	51021	ACTGTCTTTTGTCATACTTGCAGCTTGTCCAGATGCCCTGTTTAATG	GCATTTCTCCCGTATGAATCCCAGGTGAGCCTGAGTAGGGGGTGCAA	CAGCTT	CAGGTG	FALSE	FALSE	ENST00000373302.7
127663205	127663353	1	9	ENSG00000136854	51022	51170	127663182	127663330	148	0.8054218393716747	0.8429186724094249	7	51171	53063	TTAATACTTTTTCTCCTCCCCAGGTCTATTCCTTGGACTCTGCTGAC	GTACCCGGCTGTGCGGTATCGGGGGTAAGGCAGTGCACCAGTCTGCT	CAGGTC	GGGGTA	FALSE	FALSE	ENST00000373302.7
127665247	127665331	1	9	ENSG00000136854	53064	53148	127665224	127665308	84	0.7841398530529516	0.8054218393716747	8	53149	53982	CTCTGTCACCCCTCCTTTGTCAGGGAATACAAGGACAATGCCCTGCT	GCTGATGATCCAACAATGGGGGAGGTAAGTCTGGCTTGGACCACGTG	CAGGGA	GAGGTA	FALSE	FALSE	ENST00000373302.7
127666166	127666296	1	9	ENSG00000136854	53983	54113	127666143	127666273	130	0.7512034456549278	0.7841398530529516	9	54114	55896	AGCATCTCCCTGTTTTCCCCCAGGGCCCAGACAAGGCACGCTCCCAG	GCCTATCGAAAATGATGTATACAAGTAAGTATAGTGTTACAGACCCC	CAGGGC	CAAGTA	FALSE	FALSE	ENST00000373302.7
127668080	127668187	1	9	ENSG00000136854	55897	56004	127668057	127668164	107	0.7240942487965543	0.7512034456549278	10	56005	57714	CCTGAGTCCCGTCTCCATTCTAGGTATGAGACCAGCGGCATCGGGGA	CAAGCACATCGCAGAGGTGTCCCAGTAAGAGCCCCCTGCCCCCTTCT	TAGGTA	CCAGTA	FALSE	FALSE	ENST00000373302.7
127669898	127669958	1	9	ENSG00000136854	57715	57775	127669875	127669935	60	0.7088928299974664	0.7240942487965543	11	57776	59867	AGCTGCCTCCTTTTATCTTCCAGGGAAGTCACCCGGTCTCTGAAAGA	AAGAGAATGAATACTGGAGAGAAGGTAAACCCATGCCAGTGCTCAAA	CAGGGA	AAGGTA	FALSE	FALSE	ENST00000373302.7
127672051	127672116	1	9	ENSG00000136854	59868	59933	127672028	127672093	65	0.6924246262984546	0.7088928299974664	12	59934	60997	ATGTGCTTTCCTTTCCCTTACAGACCACCATGCGGGACCTGTCCCAG	CAGTACCAGAAAGAGCTCAGCAAGGTATGGCAGCCCCAAATCATCTG	CAGACC	AAGGTA	FALSE	FALSE	ENST00000373302.7
127673181	127673261	1	9	ENSG00000136854	60998	61078	127673158	127673238	80	0.6721560678996706	0.6924246262984546	13	61079	63620	CAAACTGTTGTGCTTTTTCCTAGTACTCCACCCACCTGCACCTTGCT	GACAAACTCTGCCGAGTGGAGCAGGTAGGACTCTCCTTCTGCCACGG	TAGTAC	CAGGTA	FALSE	FALSE	ENST00000373302.7
127675804	127675942	1	9	ENSG00000136854	63621	63759	127675781	127675919	138	0.6371928046617684	0.6721560678996706	14	63760	64460	CCAATGAGGTGTGTTTTCCTTAGGACCTGGCCATGGGCACAGATGCT	TTCTCTACATCTTTTTGAAGAATGGTAGGGCTGTGGGACCTAGAGGA	TAGGAC	ATGGTA	FALSE	FALSE	ENST00000373302.7
127676644	127676753	1	9	ENSG00000136854	64461	64570	127676621	127676730	109	0.6095768938434254	0.6371928046617684	15	64571	66247	GATCGGGTGTCTTGTGCCCTCAGGCATCACGGAGGAAAACCTGAACA	CTCGGCGTGCCCATCGTCACCGATGTAAGAGGCCAGCTCAGCTTCCG	CAGGCA	GATGTA	FALSE	FALSE	ENST00000373302.7
127678431	127678532	1	9	ENSG00000136854	66248	66349	127678408	127678509	101	0.5839878388649608	0.6095768938434254	16	66350	67973	ACCTGGTGTGTGTGTGCATGCAGTCCACGCTGCGTCGCCGGAGCAAG	CCGATTATCAAGGACATCATGGAGGTTAGTGCTGGGGCACAGGGAGG	CAGTCC	GAGGTT	FALSE	FALSE	ENST00000373302.7
127680157	127680242	1	9	ENSG00000136854	67974	68059	127680134	127680219	85	0.5624524955662529	0.5839878388649608	17	68060	70222	ATATCTGTCTCTTTTCCTTCTAGGACACTATTGAGGACAAACTTGAC	CTCCTTCAGCACCACCGCCGTCAGGTAGGTGAAAATCCCTTAGCAAG	TAGGAC	CAGGTA	FALSE	FALSE	ENST00000373302.7
127682406	127682560	1	9	ENSG00000136854	70223	70377	127682383	127682537	154	0.5234355206485939	0.5624524955662529	18	70378	72184	CTCTTTCTCTCTCTCTTTCTCAGCGCCCGCTATGGGCACTGGCATAA	ACGGAAAGTGGGAGGTGCTGATAGGTGAGTGGCCGTGCTTCCAGCGG	CAGCGC	TAGGTG	FALSE	FALSE	ENST00000373302.7
127684368	127684493	1	9	ENSG00000136854	72185	72310	127684345	127684470	125	0.4917658981504941	0.5234355206485939	19	72311	78591	AGCTGGCCTCTGTTCTCCCACAGGTTCTACTCACATTCTTACTCCCA	TGGAGTGAGAGCCAAAGAAACAAAGTAAAAGCAGCTTATTACAGAAA	CAGGTT	AAAGTA	FALSE	FALSE	ENST00000373302.7
127690775	127692716	1	9	ENSG00000136854	78592	80533	127690752	127692693	1941	0	0.4917658981504941	20	80534	80556	ACTGTCTTCTCTGCCTCCTCCAGGATCCACACACATCCTCACCCCAC	CACCCCTTCCCGGTGTCCAGGGGGCTCCAGTCTGGCTTTCCTTTGGG	CAGGAT	GGGCTC	TRUE	FALSE	ENST00000373302.7
127612222	127612440	1	9	ENSG00000136854	24	242	127612199	127612417	218	0.9441741357234315	1	1	243	39404	GCCCCGCCCCCGCGCGCGCCGGCGGCGGGGCAGCCTCGCTCTGGCTC	GCCTCAAAGCTGTTGTCGGAGAGAGTAAGTGGAGCCGGGATCCTTCC	GGCGGC	AGAGTA	FALSE	FALSE	ENST00000637953.1
127651603	127651652	1	9	ENSG00000136854	39405	39454	127651580	127651629	49	0.9316261203585148	0.9441741357234315	2	39455	41516	TCTCTCTCTTTCTCCTTTTTTAGAGATTATGCATGATGTGATAAAGA	GTCAAGAAGAAGGGGGAATGGAAGGTGAGTAGAAAGTACAGTTAATG	TAGAGA	AAGGTG	FALSE	FALSE	ENST00000637953.1
127653715	127653796	1	9	ENSG00000136854	41517	41598	127653692	127653773	81	0.9108834827144686	0.9316261203585148	3	41599	46176	TACGCTGTTCTCTTTCCTTGCAGGTGCTGGTGGTGGATCAGTTAAGC	ACATCATGACCGAGGGCATAACGAGTGAGCATGCGCTCTGCACTTGA	CAGGTG	CGAGTG	FALSE	FALSE	ENST00000637953.1
127658375	127658451	1	9	ENSG00000136854	46177	46253	127658352	127658428	76	0.8914212548015364	0.9108834827144686	4	46254	47831	CTGTGGGTTGTTTTGTTGTCTAGTTGTGGAAGATATCAATAAGCGCA	TATCTCATCACTCCATCCGAGAAGGTAAACCTTCCACCAGAGGAGGA	TAGTTG	AAGGTA	FALSE	FALSE	ENST00000637953.1
127660030	127660108	1	9	ENSG00000136854	47832	47910	127660007	127660085	78	0.8714468629961588	0.8914212548015364	5	47911	48903	CTCTTTTTCCCCCCCATCCACAGTCCGTCCACTCTCTCATCAGTGAC	CTGCACACGTCTTCTTCACTGACTGTGAGTACAACCAAGAGCTGTCC	CAGTCC	ACTGTG	FALSE	FALSE	ENST00000637953.1
127661102	127661205	1	9	ENSG00000136854	48904	49007	127661079	127661182	103	0.8450704225352113	0.8714468629961588	6	49008	51006	ACTGTCTTTTGTCATACTTGCAGCTTGTCCAGATGCCCTGTTTAATG	GCATTTCTCCCGTATGAATCCCAGGTGAGCCTGAGTAGGGGGTGCAA	CAGCTT	CAGGTG	FALSE	FALSE	ENST00000637953.1
127663205	127663353	1	9	ENSG00000136854	51007	51155	127663182	127663330	148	0.8071702944942382	0.8450704225352113	7	51156	53048	TTAATACTTTTTCTCCTCCCCAGGTCTATTCCTTGGACTCTGCTGAC	GTACCCGGCTGTGCGGTATCGGGGGTAAGGCAGTGCACCAGTCTGCT	CAGGTC	GGGGTA	FALSE	FALSE	ENST00000637953.1
127665247	127665331	1	9	ENSG00000136854	53049	53133	127665224	127665308	84	0.7856594110115237	0.8071702944942382	8	53134	53967	CTCTGTCACCCCTCCTTTGTCAGGGAATACAAGGACAATGCCCTGCT	GCTGATGATCCAACAATGGGGGAGGTAAGTCTGGCTTGGACCACGTG	CAGGGA	GAGGTA	FALSE	FALSE	ENST00000637953.1
127666166	127666296	1	9	ENSG00000136854	53968	54098	127666143	127666273	130	0.7523687580025609	0.7856594110115237	9	54099	55881	AGCATCTCCCTGTTTTCCCCCAGGGCCCAGACAAGGCACGCTCCCAG	GCCTATCGAAAATGATGTATACAAGTAAGTATAGTGTTACAGACCCC	CAGGGC	CAAGTA	FALSE	FALSE	ENST00000637953.1
127668080	127668187	1	9	ENSG00000136854	55882	55989	127668057	127668164	107	0.7249679897567222	0.7523687580025609	10	55990	57699	CCTGAGTCCCGTCTCCATTCTAGGTATGAGACCAGCGGCATCGGGGA	CAAGCACATCGCAGAGGTGTCCCAGTAAGAGCCCCCTGCCCCCTTCT	TAGGTA	CCAGTA	FALSE	FALSE	ENST00000637953.1
127669898	127669958	1	9	ENSG00000136854	57700	57760	127669875	127669935	60	0.7096030729833547	0.7249679897567222	11	57761	59852	AGCTGCCTCCTTTTATCTTCCAGGGAAGTCACCCGGTCTCTGAAAGA	AAGAGAATGAATACTGGAGAGAAGGTAAACCCATGCCAGTGCTCAAA	CAGGGA	AAGGTA	FALSE	FALSE	ENST00000637953.1
127672051	127672116	1	9	ENSG00000136854	59853	59918	127672028	127672093	65	0.6929577464788732	0.7096030729833547	12	59919	60982	ATGTGCTTTCCTTTCCCTTACAGACCACCATGCGGGACCTGTCCCAG	CAGTACCAGAAAGAGCTCAGCAAGGTATGGCAGCCCCAAATCATCTG	CAGACC	AAGGTA	FALSE	FALSE	ENST00000637953.1
127673181	127673261	1	9	ENSG00000136854	60983	61063	127673158	127673238	80	0.6724711907810499	0.6929577464788732	13	61064	63605	CAAACTGTTGTGCTTTTTCCTAGTACTCCACCCACCTGCACCTTGCT	GACAAACTCTGCCGAGTGGAGCAGGTAGGACTCTCCTTCTGCCACGG	TAGTAC	CAGGTA	FALSE	FALSE	ENST00000637953.1
127675804	127675942	1	9	ENSG00000136854	63606	63744	127675781	127675919	138	0.6371318822023047	0.6724711907810499	14	63745	64445	CCAATGAGGTGTGTTTTCCTTAGGACCTGGCCATGGGCACAGATGCT	TTCTCTACATCTTTTTGAAGAATGGTAGGGCTGTGGGACCTAGAGGA	TAGGAC	ATGGTA	FALSE	FALSE	ENST00000637953.1
127676644	127676753	1	9	ENSG00000136854	64446	64555	127676621	127676730	109	0.6092189500640205	0.6371318822023047	15	64556	66232	GATCGGGTGTCTTGTGCCCTCAGGCATCACGGAGGAAAACCTGAACA	CTCGGCGTGCCCATCGTCACCGATGTAAGAGGCCAGCTCAGCTTCCG	CAGGCA	GATGTA	FALSE	FALSE	ENST00000637953.1
127678431	127678532	1	9	ENSG00000136854	66233	66334	127678408	127678509	101	0.5833546734955186	0.6092189500640205	16	66335	67958	ACCTGGTGTGTGTGTGCATGCAGTCCACGCTGCGTCGCCGGAGCAAG	CCGATTATCAAGGACATCATGGAGGTTAGTGCTGGGGCACAGGGAGG	CAGTCC	GAGGTT	FALSE	FALSE	ENST00000637953.1
127680157	127680242	1	9	ENSG00000136854	67959	68044	127680134	127680219	85	0.5615877080665813	0.5833546734955186	17	68045	70207	ATATCTGTCTCTTTTCCTTCTAGGACACTATTGAGGACAAACTTGAC	CTCCTTCAGCACCACCGCCGTCAGGTAGGTGAAAATCCCTTAGCAAG	TAGGAC	CAGGTA	FALSE	FALSE	ENST00000637953.1
127682406	127682560	1	9	ENSG00000136854	70208	70362	127682383	127682537	154	0.5221510883482714	0.5615877080665813	18	70363	74259	CTCTTTCTCTCTCTCTTTCTCAGCGCCCGCTATGGGCACTGGCATAA	ACGGAAAGTGGGAGGTGCTGATAGGTGAGTGGCCGTGCTTCCAGCGG	CAGCGC	TAGGTG	FALSE	FALSE	ENST00000637953.1
127686458	127686537	1	9	ENSG00000136854	74260	74339	127686435	127686514	79	0.5019206145966709	0.5221510883482714	19	74340	78576	TCTCACTCTCTGGTGATCCTCAGGGGAATGGCCCTTCAGAACCTTGG	AGGAAAATGGGGCTTCCTCCTAAGGTAGGAACAGGAGGCTACGCTGT	CAGGGG	AAGGTA	FALSE	FALSE	ENST00000637953.1
127690775	127692735	1	9	ENSG00000136854	78577	80537	127690752	127692712	1960	0	0.5019206145966709	20	80538	80560	ACTGTCTTCTCTGCCTCCTCCAGGATCCACACACATCCTCACCCCAC	GGGGGCTCCAGTCTGGCTTTCCTTTGGGCAACGGAAGGAGAAAGCTT	CAGGAT	CTTTGG	TRUE	FALSE	ENST00000637953.1
127612222	127612440	1	9	ENSG00000136854	24	242	127612199	127612417	218	0.92075608869502	1	1	243	39404	GCCCCGCCCCCGCGCGCGCCGGCGGCGGGGCAGCCTCGCTCTGGCTC	GCCTCAAAGCTGTTGTCGGAGAGAGTAAGTGGAGCCGGGATCCTTCC	GGCGGC	AGAGTA	FALSE	FALSE	ENST00000635950.2
127651603	127651652	1	9	ENSG00000136854	39405	39454	127651580	127651629	49	0.9029443838604144	0.92075608869502	2	39455	41516	TCTCTCTCTTTCTCCTTTTTTAGAGATTATGCATGATGTGATAAAGA	GTCAAGAAGAAGGGGGAATGGAAGGTGAGTAGAAAGTACAGTTAATG	TAGAGA	AAGGTG	FALSE	FALSE	ENST00000635950.2
127653715	127653796	1	9	ENSG00000136854	41517	41598	127653692	127653773	81	0.8735005452562704	0.9029443838604144	3	41599	46176	TACGCTGTTCTCTTTCCTTGCAGGTGCTGGTGGTGGATCAGTTAAGC	ACATCATGACCGAGGGCATAACGAGTGAGCATGCGCTCTGCACTTGA	CAGGTG	CGAGTG	FALSE	FALSE	ENST00000635950.2
127658375	127658451	1	9	ENSG00000136854	46177	46253	127658352	127658428	76	0.8458742275536169	0.8735005452562704	4	46254	47831	CTGTGGGTTGTTTTGTTGTCTAGTTGTGGAAGATATCAATAAGCGCA	TATCTCATCACTCCATCCGAGAAGGTAAACCTTCCACCAGAGGAGGA	TAGTTG	AAGGTA	FALSE	FALSE	ENST00000635950.2
127660030	127660108	1	9	ENSG00000136854	47832	47910	127660007	127660085	78	0.8175209014903672	0.8458742275536169	5	47911	48903	CTCTTTTTCCCCCCCATCCACAGTCCGTCCACTCTCTCATCAGTGAC	CTGCACACGTCTTCTTCACTGACTGTGAGTACAACCAAGAGCTGTCC	CAGTCC	ACTGTG	FALSE	FALSE	ENST00000635950.2
127661102	127661205	1	9	ENSG00000136854	48904	49007	127661079	127661182	103	0.7800799709196655	0.8175209014903672	6	49008	51006	ACTGTCTTTTGTCATACTTGCAGCTTGTCCAGATGCCCTGTTTAATG	GCATTTCTCCCGTATGAATCCCAGGTGAGCCTGAGTAGGGGGTGCAA	CAGCTT	CAGGTG	FALSE	FALSE	ENST00000635950.2
127663205	127663353	1	9	ENSG00000136854	51007	51155	127663182	127663330	148	0.7262813522355507	0.7800799709196655	7	51156	53048	TTAATACTTTTTCTCCTCCCCAGGTCTATTCCTTGGACTCTGCTGAC	GTACCCGGCTGTGCGGTATCGGGGGTAAGGCAGTGCACCAGTCTGCT	CAGGTC	GGGGTA	FALSE	FALSE	ENST00000635950.2
127665247	127665331	1	9	ENSG00000136854	53049	53133	127665224	127665308	84	0.6957470010905125	0.7262813522355507	8	53134	53967	CTCTGTCACCCCTCCTTTGTCAGGGAATACAAGGACAATGCCCTGCT	GCTGATGATCCAACAATGGGGGAGGTAAGTCTGGCTTGGACCACGTG	CAGGGA	GAGGTA	FALSE	FALSE	ENST00000635950.2
127666166	127666296	1	9	ENSG00000136854	53968	54098	127666143	127666273	130	0.648491457651763	0.6957470010905125	9	54099	55881	AGCATCTCCCTGTTTTCCCCCAGGGCCCAGACAAGGCACGCTCCCAG	GCCTATCGAAAATGATGTATACAAGTAAGTATAGTGTTACAGACCCC	CAGGGC	CAAGTA	FALSE	FALSE	ENST00000635950.2
127668080	127668187	1	9	ENSG00000136854	55882	55989	127668057	127668164	107	0.6095965103598691	0.648491457651763	10	55990	57699	CCTGAGTCCCGTCTCCATTCTAGGTATGAGACCAGCGGCATCGGGGA	CAAGCACATCGCAGAGGTGTCCCAGTAAGAGCCCCCTGCCCCCTTCT	TAGGTA	CCAGTA	FALSE	FALSE	ENST00000635950.2
127669898	127669958	1	9	ENSG00000136854	57700	57760	127669875	127669935	60	0.5877862595419847	0.6095965103598691	11	57761	59852	AGCTGCCTCCTTTTATCTTCCAGGGAAGTCACCCGGTCTCTGAAAGA	AAGAGAATGAATACTGGAGAGAAGGTAAACCCATGCCAGTGCTCAAA	CAGGGA	AAGGTA	FALSE	FALSE	ENST00000635950.2
127672051	127672116	1	9	ENSG00000136854	59853	59918	127672028	127672093	65	0.56415848782261	0.5877862595419847	12	59919	60982	ATGTGCTTTCCTTTCCCTTACAGACCACCATGCGGGACCTGTCCCAG	CAGTACCAGAAAGAGCTCAGCAAGGTATGGCAGCCCCAAATCATCTG	CAGACC	AAGGTA	FALSE	FALSE	ENST00000635950.2
127673181	127673261	1	9	ENSG00000136854	60983	61063	127673158	127673238	80	0.5350781533987641	0.56415848782261	13	61064	63605	CAAACTGTTGTGCTTTTTCCTAGTACTCCACCCACCTGCACCTTGCT	GACAAACTCTGCCGAGTGGAGCAGGTAGGACTCTCCTTCTGCCACGG	TAGTAC	CAGGTA	FALSE	FALSE	ENST00000635950.2
127675804	127675942	1	9	ENSG00000136854	63606	63744	127675781	127675919	138	0.4849145765176299	0.5350781533987641	14	63745	64445	CCAATGAGGTGTGTTTTCCTTAGGACCTGGCCATGGGCACAGATGCT	TTCTCTACATCTTTTTGAAGAATGGTAGGGCTGTGGGACCTAGAGGA	TAGGAC	ATGGTA	FALSE	FALSE	ENST00000635950.2
127676644	127676753	1	9	ENSG00000136854	64446	64555	127676621	127676730	109	0.44529262086514	0.4849145765176299	15	64556	66232	GATCGGGTGTCTTGTGCCCTCAGGCATCACGGAGGAAAACCTGAACA	CTCGGCGTGCCCATCGTCACCGATGTAAGAGGCCAGCTCAGCTTCCG	CAGGCA	GATGTA	FALSE	FALSE	ENST00000635950.2
127678431	127678532	1	9	ENSG00000136854	66233	66334	127678408	127678509	101	0.4085786986550345	0.44529262086514	16	66335	67958	ACCTGGTGTGTGTGTGCATGCAGTCCACGCTGCGTCGCCGGAGCAAG	CCGATTATCAAGGACATCATGGAGGTTAGTGCTGGGGCACAGGGAGG	CAGTCC	GAGGTT	FALSE	FALSE	ENST00000635950.2
127680157	127680242	1	9	ENSG00000136854	67959	68044	127680134	127680219	85	0.3776808433296983	0.4085786986550345	17	68045	70207	ATATCTGTCTCTTTTCCTTCTAGGACACTATTGAGGACAAACTTGAC	CTCCTTCAGCACCACCGCCGTCAGGTAGGTGAAAATCCCTTAGCAAG	TAGGAC	CAGGTA	FALSE	FALSE	ENST00000635950.2
127682406	127682560	1	9	ENSG00000136854	70208	70362	127682383	127682537	154	0.32170119956379495	0.3776808433296983	18	70363	82795	CTCTTTCTCTCTCTCTTTCTCAGCGCCCGCTATGGGCACTGGCATAA	ACGGAAAGTGGGAGGTGCTGATAGGTGAGTGGCCGTGCTTCCAGCGG	CAGCGC	TAGGTG	FALSE	FALSE	ENST00000635950.2
127694994	127695231	1	9	ENSG00000136854	82796	83033	127694971	127695208	237	0.23555070883315155	0.32170119956379495	19	83034	83180	GGTGACTTTGTTCCCTCCTGTAGTGCCCGTGGAGGCGGGAAGCTGAG	GATAAACTGTGTATTCACCCAATGGTGAGTTTAAAGCAGTTAAAAAT	TAGTGC	ATGGTG	FALSE	FALSE	ENST00000635950.2
127695379	127696027	1	9	ENSG00000136854	83181	83829	127695356	127696004	648	0	0.23555070883315155	20	83830	83852	TATATAAAGCTTCAATGTTGCAGGCTGAAAGAGTGAGGGTCGTGATC	AAAAAACCAACAATGTATTAATGCAATCATTCTGATTGTGGTTATAT	CAGGCT	TGCAAT	TRUE	FALSE	ENST00000635950.2
127612222	127612440	1	9	ENSG00000136854	24	242	127612199	127612417	218	0.9248016557433598	1	1	243	39404	GCCCCGCCCCCGCGCGCGCCGGCGGCGGGGCAGCCTCGCTCTGGCTC	GCCTCAAAGCTGTTGTCGGAGAGAGTAAGTGGAGCCGGGATCCTTCC	GGCGGC	AGAGTA	FALSE	FALSE	ENST00000636962.2
127651603	127651652	1	9	ENSG00000136854	39405	39454	127651580	127651629	49	0.9078992756122801	0.9248016557433598	2	39455	41516	TCTCTCTCTTTCTCCTTTTTTAGAGATTATGCATGATGTGATAAAGA	GTCAAGAAGAAGGGGGAATGGAAGGTGAGTAGAAAGTACAGTTAATG	TAGAGA	AAGGTG	FALSE	FALSE	ENST00000636962.2
127653715	127653796	1	9	ENSG00000136854	41517	41598	127653692	127653773	81	0.8799586064160055	0.9078992756122801	3	41599	46176	TACGCTGTTCTCTTTCCTTGCAGGTGCTGGTGGTGGATCAGTTAAGC	ACATCATGACCGAGGGCATAACGAGTGAGCATGCGCTCTGCACTTGA	CAGGTG	CGAGTG	FALSE	FALSE	ENST00000636962.2
127658375	127658451	1	9	ENSG00000136854	46177	46253	127658352	127658428	76	0.8537426698861676	0.8799586064160055	4	46254	47831	CTGTGGGTTGTTTTGTTGTCTAGTTGTGGAAGATATCAATAAGCGCA	TATCTCATCACTCCATCCGAGAAGGTAAACCTTCCACCAGAGGAGGA	TAGTTG	AAGGTA	FALSE	FALSE	ENST00000636962.2
127660030	127660108	1	9	ENSG00000136854	47832	47910	127660007	127660085	78	0.8268368402897551	0.8537426698861676	5	47911	48903	CTCTTTTTCCCCCCCATCCACAGTCCGTCCACTCTCTCATCAGTGAC	CTGCACACGTCTTCTTCACTGACTGTGAGTACAACCAAGAGCTGTCC	CAGTCC	ACTGTG	FALSE	FALSE	ENST00000636962.2
127661102	127661205	1	9	ENSG00000136854	48904	49007	127661079	127661182	103	0.791307347361159	0.8268368402897551	6	49008	51006	ACTGTCTTTTGTCATACTTGCAGCTTGTCCAGATGCCCTGTTTAATG	GCATTTCTCCCGTATGAATCCCAGGTGAGCCTGAGTAGGGGGTGCAA	CAGCTT	CAGGTG	FALSE	FALSE	ENST00000636962.2
127663205	127663353	1	9	ENSG00000136854	51007	51155	127663182	127663330	148	0.7402552604346326	0.791307347361159	7	51156	53048	TTAATACTTTTTCTCCTCCCCAGGTCTATTCCTTGGACTCTGCTGAC	GTACCCGGCTGTGCGGTATCGGGGGTAAGGCAGTGCACCAGTCTGCT	CAGGTC	GGGGTA	FALSE	FALSE	ENST00000636962.2
127665247	127665331	1	9	ENSG00000136854	53049	53133	127665224	127665308	84	0.7112797516384961	0.7402552604346326	8	53134	53967	CTCTGTCACCCCTCCTTTGTCAGGGAATACAAGGACAATGCCCTGCT	GCTGATGATCCAACAATGGGGGAGGTAAGTCTGGCTTGGACCACGTG	CAGGGA	GAGGTA	FALSE	FALSE	ENST00000636962.2
127666166	127666296	1	9	ENSG00000136854	53968	54098	127666143	127666273	130	0.6664367023111417	0.7112797516384961	9	54099	55881	AGCATCTCCCTGTTTTCCCCCAGGGCCCAGACAAGGCACGCTCCCAG	GCCTATCGAAAATGATGTATACAAGTAAGTATAGTGTTACAGACCCC	CAGGGC	CAAGTA	FALSE	FALSE	ENST00000636962.2
127668080	127668187	1	9	ENSG00000136854	55882	55989	127668057	127668164	107	0.6295274232493964	0.6664367023111417	10	55990	57699	CCTGAGTCCCGTCTCCATTCTAGGTATGAGACCAGCGGCATCGGGGA	CAAGCACATCGCAGAGGTGTCCCAGTAAGAGCCCCCTGCCCCCTTCT	TAGGTA	CCAGTA	FALSE	FALSE	ENST00000636962.2
127669898	127669958	1	9	ENSG00000136854	57700	57760	127669875	127669935	60	0.6088306312521559	0.6295274232493964	11	57761	59852	AGCTGCCTCCTTTTATCTTCCAGGGAAGTCACCCGGTCTCTGAAAGA	AAGAGAATGAATACTGGAGAGAAGGTAAACCCATGCCAGTGCTCAAA	CAGGGA	AAGGTA	FALSE	FALSE	ENST00000636962.2
127672051	127672116	1	9	ENSG00000136854	59853	59918	127672028	127672093	65	0.5864091065884788	0.6088306312521559	12	59919	60982	ATGTGCTTTCCTTTCCCTTACAGACCACCATGCGGGACCTGTCCCAG	CAGTACCAGAAAGAGCTCAGCAAGGTATGGCAGCCCCAAATCATCTG	CAGACC	AAGGTA	FALSE	FALSE	ENST00000636962.2
127673181	127673261	1	9	ENSG00000136854	60983	61063	127673158	127673238	80	0.5588133839254916	0.5864091065884788	13	61064	63605	CAAACTGTTGTGCTTTTTCCTAGTACTCCACCCACCTGCACCTTGCT	GACAAACTCTGCCGAGTGGAGCAGGTAGGACTCTCCTTCTGCCACGG	TAGTAC	CAGGTA	FALSE	FALSE	ENST00000636962.2
127675804	127675942	1	9	ENSG00000136854	63606	63744	127675781	127675919	138	0.5112107623318385	0.5588133839254916	14	63745	64445	CCAATGAGGTGTGTTTTCCTTAGGACCTGGCCATGGGCACAGATGCT	TTCTCTACATCTTTTTGAAGAATGGTAGGGCTGTGGGACCTAGAGGA	TAGGAC	ATGGTA	FALSE	FALSE	ENST00000636962.2
127676644	127676753	1	9	ENSG00000136854	64446	64555	127676621	127676730	109	0.4736115902035185	0.5112107623318385	15	64556	66232	GATCGGGTGTCTTGTGCCCTCAGGCATCACGGAGGAAAACCTGAACA	CTCGGCGTGCCCATCGTCACCGATGTAAGAGGCCAGCTCAGCTTCCG	CAGGCA	GATGTA	FALSE	FALSE	ENST00000636962.2
127678431	127678532	1	9	ENSG00000136854	66233	66334	127678408	127678509	101	0.43877199034149705	0.4736115902035185	16	66335	67958	ACCTGGTGTGTGTGTGCATGCAGTCCACGCTGCGTCGCCGGAGCAAG	CCGATTATCAAGGACATCATGGAGGTTAGTGCTGGGGCACAGGGAGG	CAGTCC	GAGGTT	FALSE	FALSE	ENST00000636962.2
127680157	127680242	1	9	ENSG00000136854	67959	68044	127680134	127680219	85	0.4094515350120731	0.43877199034149705	17	68045	70207	ATATCTGTCTCTTTTCCTTCTAGGACACTATTGAGGACAAACTTGAC	CTCCTTCAGCACCACCGCCGTCAGGTAGGTGAAAATCCCTTAGCAAG	TAGGAC	CAGGTA	FALSE	FALSE	ENST00000636962.2
127682406	127682560	1	9	ENSG00000136854	70208	70362	127682383	127682537	154	0.3563297688858227	0.4094515350120731	18	70363	82795	CTCTTTCTCTCTCTCTTTCTCAGCGCCCGCTATGGGCACTGGCATAA	ACGGAAAGTGGGAGGTGCTGATAGGTGAGTGGCCGTGCTTCCAGCGG	CAGCGC	TAGGTG	FALSE	FALSE	ENST00000636962.2
127694994	127696027	1	9	ENSG00000136854	82796	83829	127694971	127696004	1033	0	0.3563297688858227	19	83830	83852	GGTGACTTTGTTCCCTCCTGTAGTGCCCGTGGAGGCGGGAAGCTGAG	AAAAAACCAACAATGTATTAATGCAATCATTCTGATTGTGGTTATAT	TAGTGC	TGCAAT	TRUE	FALSE	ENST00000636962.2
127612248	127612440	1	9	ENSG00000136854	24	216	127612225	127612417	192	0.9605992201928997	1	1	217	39378	GGGGCAGCCTCGCTCTGGCTCGCGCCGCGCCCCCGCGCCCAGTCCGC	GCCTCAAAGCTGTTGTCGGAGAGAGTAAGTGGAGCCGGGATCCTTCC	CGCGCC	AGAGTA	FALSE	FALSE	ENST00000637464.1
127651603	127651652	1	9	ENSG00000136854	39379	39428	127651580	127651629	49	0.950543812846296	0.9605992201928997	2	39429	41490	TCTCTCTCTTTCTCCTTTTTTAGAGATTATGCATGATGTGATAAAGA	GTCAAGAAGAAGGGGGAATGGAAGGTGAGTAGAAAGTACAGTTAATG	TAGAGA	AAGGTG	FALSE	FALSE	ENST00000637464.1
127653715	127653796	1	9	ENSG00000136854	41491	41572	127653692	127653773	81	0.9339216088651755	0.950543812846296	3	41573	41666	TACGCTGTTCTCTTTCCTTGCAGGTGCTGGTGGTGGATCAGTTAAGC	ACATCATGACCGAGGGCATAACGAGTGAGCATGCGCTCTGCACTTGA	CAGGTG	CGAGTG	FALSE	FALSE	ENST00000637464.1
127653891	127654964	1	9	ENSG00000136854	41667	42740	127653868	127654941	1073	0.7137287092140365	0.9339216088651755	4	42741	46150	ATTATTATCTCCTTTGATTTTAGATTCTTCCAGCAACCTGTGTGCTA	GGAGCAGGATTGCTGGATCACATGGTAAGTATGCTTAGTTTTGTAAG	TAGATT	ATGGTA	FALSE	FALSE	ENST00000637464.1
127658375	127658451	1	9	ENSG00000136854	46151	46227	127658352	127658428	76	0.6981325672070593	0.7137287092140365	5	46228	47805	CTGTGGGTTGTTTTGTTGTCTAGTTGTGGAAGATATCAATAAGCGCA	TATCTCATCACTCCATCCGAGAAGGTAAACCTTCCACCAGAGGAGGA	TAGTTG	AAGGTA	FALSE	FALSE	ENST00000637464.1
127660030	127660108	1	9	ENSG00000136854	47806	47884	127660007	127660085	78	0.6821260004104248	0.6981325672070593	6	47885	48877	CTCTTTTTCCCCCCCATCCACAGTCCGTCCACTCTCTCATCAGTGAC	CTGCACACGTCTTCTTCACTGACTGTGAGTACAACCAAGAGCTGTCC	CAGTCC	ACTGTG	FALSE	FALSE	ENST00000637464.1
127661102	127661205	1	9	ENSG00000136854	48878	48981	127661079	127661182	103	0.6609891237430741	0.6821260004104248	7	48982	50980	ACTGTCTTTTGTCATACTTGCAGCTTGTCCAGATGCCCTGTTTAATG	GCATTTCTCCCGTATGAATCCCAGGTGAGCCTGAGTAGGGGGTGCAA	CAGCTT	CAGGTG	FALSE	FALSE	ENST00000637464.1
127663205	127663353	1	9	ENSG00000136854	50981	51129	127663182	127663330	148	0.6306176893084342	0.6609891237430741	8	51130	53022	TTAATACTTTTTCTCCTCCCCAGGTCTATTCCTTGGACTCTGCTGAC	GTACCCGGCTGTGCGGTATCGGGGGTAAGGCAGTGCACCAGTCTGCT	CAGGTC	GGGGTA	FALSE	FALSE	ENST00000637464.1
127665247	127665331	1	9	ENSG00000136854	53023	53107	127665224	127665308	84	0.6133798481428279	0.6306176893084342	9	53108	53941	CTCTGTCACCCCTCCTTTGTCAGGGAATACAAGGACAATGCCCTGCT	GCTGATGATCCAACAATGGGGGAGGTAAGTCTGGCTTGGACCACGTG	CAGGGA	GAGGTA	FALSE	FALSE	ENST00000637464.1
127666166	127666296	1	9	ENSG00000136854	53942	54072	127666143	127666273	130	0.5867022368151036	0.6133798481428279	10	54073	55855	AGCATCTCCCTGTTTTCCCCCAGGGCCCAGACAAGGCACGCTCCCAG	GCCTATCGAAAATGATGTATACAAGTAAGTATAGTGTTACAGACCCC	CAGGGC	CAAGTA	FALSE	FALSE	ENST00000637464.1
127668080	127668187	1	9	ENSG00000136854	55856	55963	127668057	127668164	107	0.5647445105684383	0.5867022368151036	11	55964	57673	CCTGAGTCCCGTCTCCATTCTAGGTATGAGACCAGCGGCATCGGGGA	CAAGCACATCGCAGAGGTGTCCCAGTAAGAGCCCCCTGCCCCCTTCT	TAGGTA	CCAGTA	FALSE	FALSE	ENST00000637464.1
127669898	127669958	1	9	ENSG00000136854	57674	57734	127669875	127669935	60	0.5524317668787195	0.5647445105684383	12	57735	59826	AGCTGCCTCCTTTTATCTTCCAGGGAAGTCACCCGGTCTCTGAAAGA	AAGAGAATGAATACTGGAGAGAAGGTAAACCCATGCCAGTGCTCAAA	CAGGGA	AAGGTA	FALSE	FALSE	ENST00000637464.1
127672051	127672116	1	9	ENSG00000136854	59827	59892	127672028	127672093	65	0.5390929612148574	0.5524317668787195	13	59893	60956	ATGTGCTTTCCTTTCCCTTACAGACCACCATGCGGGACCTGTCCCAG	CAGTACCAGAAAGAGCTCAGCAAGGTATGGCAGCCCCAAATCATCTG	CAGACC	AAGGTA	FALSE	FALSE	ENST00000637464.1
127673181	127673261	1	9	ENSG00000136854	60957	61037	127673158	127673238	80	0.5226759696285656	0.5390929612148574	14	61038	63579	CAAACTGTTGTGCTTTTTCCTAGTACTCCACCCACCTGCACCTTGCT	GACAAACTCTGCCGAGTGGAGCAGGTAGGACTCTCCTTCTGCCACGG	TAGTAC	CAGGTA	FALSE	FALSE	ENST00000637464.1
127675804	127675942	1	9	ENSG00000136854	63580	63718	127675781	127675919	138	0.49435665914221216	0.5226759696285656	15	63719	64419	CCAATGAGGTGTGTTTTCCTTAGGACCTGGCCATGGGCACAGATGCT	TTCTCTACATCTTTTTGAAGAATGGTAGGGCTGTGGGACCTAGAGGA	TAGGAC	ATGGTA	FALSE	FALSE	ENST00000637464.1
127676644	127676753	1	9	ENSG00000136854	64420	64529	127676621	127676730	109	0.47198850810588955	0.49435665914221216	16	64530	66206	GATCGGGTGTCTTGTGCCCTCAGGCATCACGGAGGAAAACCTGAACA	CTCGGCGTGCCCATCGTCACCGATGTAAGAGGCCAGCTCAGCTTCCG	CAGGCA	GATGTA	FALSE	FALSE	ENST00000637464.1
127678431	127678532	1	9	ENSG00000136854	66207	66308	127678408	127678509	101	0.45126205622819615	0.47198850810588955	17	66309	67932	ACCTGGTGTGTGTGTGCATGCAGTCCACGCTGCGTCGCCGGAGCAAG	CCGATTATCAAGGACATCATGGAGGTTAGTGCTGGGGCACAGGGAGG	CAGTCC	GAGGTT	FALSE	FALSE	ENST00000637464.1
127680157	127680242	1	9	ENSG00000136854	67933	68018	127680134	127680219	85	0.4338190026677611	0.45126205622819615	18	68019	70181	ATATCTGTCTCTTTTCCTTCTAGGACACTATTGAGGACAAACTTGAC	CTCCTTCAGCACCACCGCCGTCAGGTAGGTGAAAATCCCTTAGCAAG	TAGGAC	CAGGTA	FALSE	FALSE	ENST00000637464.1
127682406	127682560	1	9	ENSG00000136854	70182	70336	127682383	127682537	154	0.40221629386414937	0.4338190026677611	19	70337	78550	CTCTTTCTCTCTCTCTTTCTCAGCGCCCGCTATGGGCACTGGCATAA	ACGGAAAGTGGGAGGTGCTGATAGGTGAGTGGCCGTGCTTCCAGCGG	CAGCGC	TAGGTG	FALSE	FALSE	ENST00000637464.1
127690775	127692735	1	9	ENSG00000136854	78551	80511	127690752	127692712	1960	0	0.40221629386414937	20	80512	80534	ACTGTCTTCTCTGCCTCCTCCAGGATCCACACACATCCTCACCCCAC	GGGGGCTCCAGTCTGGCTTTCCTTTGGGCAACGGAAGGAGAAAGCTT	CAGGAT	CTTTGG	TRUE	FALSE	ENST00000637464.1
127612265	127612440	1	9	ENSG00000136854	24	199	127612242	127612417	175	0.9540078843626807	1	1	200	39361	GCTCGCGCCGCGCCCCCGCGCCCAGTCCGCGCGTCAGTCGGTCCCTA	GCCTCAAAGCTGTTGTCGGAGAGAGTAAGTGGAGCCGGGATCCTTCC	CCCAGT	AGAGTA	FALSE	FALSE	ENST00000637060.1
127651603	127651652	1	9	ENSG00000136854	39362	39411	127651580	127651629	49	0.9411300919842313	0.9540078843626807	2	39412	41473	TCTCTCTCTTTCTCCTTTTTTAGAGATTATGCATGATGTGATAAAGA	GTCAAGAAGAAGGGGGAATGGAAGGTGAGTAGAAAGTACAGTTAATG	TAGAGA	AAGGTG	FALSE	FALSE	ENST00000637060.1
127653715	127653796	1	9	ENSG00000136854	41474	41555	127653692	127653773	81	0.9198423127463864	0.9411300919842313	3	41556	42700	TACGCTGTTCTCTTTCCTTGCAGGTGCTGGTGGTGGATCAGTTAAGC	ACATCATGACCGAGGGCATAACGAGTGAGCATGCGCTCTGCACTTGA	CAGGTG	CGAGTG	FALSE	FALSE	ENST00000637060.1
127654942	127654964	1	9	ENSG00000136854	42701	42723	127654919	127654941	22	0.9140604467805519	0.9198423127463864	4	42724	46133	TATAACTTTTGGTGAATAATAAGGAGCAGGATTGCTGGATCACATGG	GGAGCAGGATTGCTGGATCACATGGTAAGTATGCTTAGTTTTGTAAG	AAGGAG	ATGGTA	FALSE	FALSE	ENST00000637060.1
127658375	127658451	1	9	ENSG00000136854	46134	46210	127658352	127658428	76	0.8940867279894875	0.9140604467805519	5	46211	47788	CTGTGGGTTGTTTTGTTGTCTAGTTGTGGAAGATATCAATAAGCGCA	TATCTCATCACTCCATCCGAGAAGGTAAACCTTCCACCAGAGGAGGA	TAGTTG	AAGGTA	FALSE	FALSE	ENST00000637060.1
127660030	127660108	1	9	ENSG00000136854	47789	47867	127660007	127660085	78	0.8735873850197109	0.8940867279894875	6	47868	48860	CTCTTTTTCCCCCCCATCCACAGTCCGTCCACTCTCTCATCAGTGAC	CTGCACACGTCTTCTTCACTGACTGTGAGTACAACCAAGAGCTGTCC	CAGTCC	ACTGTG	FALSE	FALSE	ENST00000637060.1
127661102	127661205	1	9	ENSG00000136854	48861	48964	127661079	127661182	103	0.8465177398160315	0.8735873850197109	7	48965	50963	ACTGTCTTTTGTCATACTTGCAGCTTGTCCAGATGCCCTGTTTAATG	GCATTTCTCCCGTATGAATCCCAGGTGAGCCTGAGTAGGGGGTGCAA	CAGCTT	CAGGTG	FALSE	FALSE	ENST00000637060.1
127663205	127663353	1	9	ENSG00000136854	50964	51112	127663182	127663330	148	0.8076215505913272	0.8465177398160315	8	51113	53005	TTAATACTTTTTCTCCTCCCCAGGTCTATTCCTTGGACTCTGCTGAC	GTACCCGGCTGTGCGGTATCGGGGGTAAGGCAGTGCACCAGTCTGCT	CAGGTC	GGGGTA	FALSE	FALSE	ENST00000637060.1
127665247	127665331	1	9	ENSG00000136854	53006	53090	127665224	127665308	84	0.7855453350854139	0.8076215505913272	9	53091	53924	CTCTGTCACCCCTCCTTTGTCAGGGAATACAAGGACAATGCCCTGCT	GCTGATGATCCAACAATGGGGGAGGTAAGTCTGGCTTGGACCACGTG	CAGGGA	GAGGTA	FALSE	FALSE	ENST00000637060.1
127666166	127666296	1	9	ENSG00000136854	53925	54055	127666143	127666273	130	0.7513797634691196	0.7855453350854139	10	54056	55838	AGCATCTCCCTGTTTTCCCCCAGGGCCCAGACAAGGCACGCTCCCAG	GCCTATCGAAAATGATGTATACAAGTAAGTATAGTGTTACAGACCCC	CAGGGC	CAAGTA	FALSE	FALSE	ENST00000637060.1
127668080	127668187	1	9	ENSG00000136854	55839	55946	127668057	127668164	107	0.7232588699080158	0.7513797634691196	11	55947	57656	CCTGAGTCCCGTCTCCATTCTAGGTATGAGACCAGCGGCATCGGGGA	CAAGCACATCGCAGAGGTGTCCCAGTAAGAGCCCCCTGCCCCCTTCT	TAGGTA	CCAGTA	FALSE	FALSE	ENST00000637060.1
127669898	127669958	1	9	ENSG00000136854	57657	57717	127669875	127669935	60	0.7074901445466492	0.7232588699080158	12	57718	59809	AGCTGCCTCCTTTTATCTTCCAGGGAAGTCACCCGGTCTCTGAAAGA	AAGAGAATGAATACTGGAGAGAAGGTAAACCCATGCCAGTGCTCAAA	CAGGGA	AAGGTA	FALSE	FALSE	ENST00000637060.1
127672051	127672116	1	9	ENSG00000136854	59810	59875	127672028	127672093	65	0.690407358738502	0.7074901445466492	13	59876	60939	ATGTGCTTTCCTTTCCCTTACAGACCACCATGCGGGACCTGTCCCAG	CAGTACCAGAAAGAGCTCAGCAAGGTATGGCAGCCCCAAATCATCTG	CAGACC	AAGGTA	FALSE	FALSE	ENST00000637060.1
127673181	127673261	1	9	ENSG00000136854	60940	61020	127673158	127673238	80	0.6693823915900131	0.690407358738502	14	61021	63562	CAAACTGTTGTGCTTTTTCCTAGTACTCCACCCACCTGCACCTTGCT	GACAAACTCTGCCGAGTGGAGCAGGTAGGACTCTCCTTCTGCCACGG	TAGTAC	CAGGTA	FALSE	FALSE	ENST00000637060.1
127675804	127675942	1	9	ENSG00000136854	63563	63701	127675781	127675919	138	0.6331143232588698	0.6693823915900131	15	63702	64402	CCAATGAGGTGTGTTTTCCTTAGGACCTGGCCATGGGCACAGATGCT	TTCTCTACATCTTTTTGAAGAATGGTAGGGCTGTGGGACCTAGAGGA	TAGGAC	ATGGTA	FALSE	FALSE	ENST00000637060.1
127676644	127676753	1	9	ENSG00000136854	64403	64512	127676621	127676730	109	0.6044678055190539	0.6331143232588698	16	64513	66189	GATCGGGTGTCTTGTGCCCTCAGGCATCACGGAGGAAAACCTGAACA	CTCGGCGTGCCCATCGTCACCGATGTAAGAGGCCAGCTCAGCTTCCG	CAGGCA	GATGTA	FALSE	FALSE	ENST00000637060.1
127678431	127678532	1	9	ENSG00000136854	66190	66291	127678408	127678509	101	0.5779237844940868	0.6044678055190539	17	66292	67915	ACCTGGTGTGTGTGTGCATGCAGTCCACGCTGCGTCGCCGGAGCAAG	CCGATTATCAAGGACATCATGGAGGTTAGTGCTGGGGCACAGGGAGG	CAGTCC	GAGGTT	FALSE	FALSE	ENST00000637060.1
127680157	127680242	1	9	ENSG00000136854	67916	68001	127680134	127680219	85	0.5555847568988174	0.5779237844940868	18	68002	70164	ATATCTGTCTCTTTTCCTTCTAGGACACTATTGAGGACAAACTTGAC	CTCCTTCAGCACCACCGCCGTCAGGTAGGTGAAAATCCCTTAGCAAG	TAGGAC	CAGGTA	FALSE	FALSE	ENST00000637060.1
127682406	127682560	1	9	ENSG00000136854	70165	70319	127682383	127682537	154	0.5151116951379764	0.5555847568988174	19	70320	78533	CTCTTTCTCTCTCTCTTTCTCAGCGCCCGCTATGGGCACTGGCATAA	ACGGAAAGTGGGAGGTGCTGATAGGTGAGTGGCCGTGCTTCCAGCGG	CAGCGC	TAGGTG	FALSE	FALSE	ENST00000637060.1
127690775	127692735	1	9	ENSG00000136854	78534	80494	127690752	127692712	1960	0	0.5151116951379764	20	80495	80517	ACTGTCTTCTCTGCCTCCTCCAGGATCCACACACATCCTCACCCCAC	GGGGGCTCCAGTCTGGCTTTCCTTTGGGCAACGGAAGGAGAAAGCTT	CAGGAT	CTTTGG	TRUE	FALSE	ENST00000637060.1
127612265	127612440	1	9	ENSG00000136854	24	199	127612242	127612417	175	0.958063743110472	1	1	200	27186	GCTCGCGCCGCGCCCCCGCGCCCAGTCCGCGCGTCAGTCGGTCCCTA	GCCTCAAAGCTGTTGTCGGAGAGAGTAAGTGGAGCCGGGATCCTTCC	CCCAGT	AGAGTA	FALSE	FALSE	ENST00000637173.2
127639428	127639617	1	9	ENSG00000136854	27187	27376	127639405	127639594	189	0.9127725856697819	0.958063743110472	2	27377	39361	AACATACGTTTTAATGTCTTTAGGATATATACCTAGGAATGGAGTTG	AGACTGGACTGTAAATTCTTTGAGGTAAATACATTGATTTATATGTT	TAGGAT	GAGGTA	FALSE	FALSE	ENST00000637173.2
127651603	127651652	1	9	ENSG00000136854	39362	39411	127651580	127651629	49	0.9010304337407141	0.9127725856697819	3	39412	41473	TCTCTCTCTTTCTCCTTTTTTAGAGATTATGCATGATGTGATAAAGA	GTCAAGAAGAAGGGGGAATGGAAGGTGAGTAGAAAGTACAGTTAATG	TAGAGA	AAGGTG	FALSE	FALSE	ENST00000637173.2
127653715	127653796	1	9	ENSG00000136854	41474	41555	127653692	127653773	81	0.881619937694704	0.9010304337407141	4	41556	46133	TACGCTGTTCTCTTTCCTTGCAGGTGCTGGTGGTGGATCAGTTAAGC	ACATCATGACCGAGGGCATAACGAGTGAGCATGCGCTCTGCACTTGA	CAGGTG	CGAGTG	FALSE	FALSE	ENST00000637173.2
127658375	127658451	1	9	ENSG00000136854	46134	46210	127658352	127658428	76	0.8634076204169662	0.881619937694704	5	46211	47788	CTGTGGGTTGTTTTGTTGTCTAGTTGTGGAAGATATCAATAAGCGCA	TATCTCATCACTCCATCCGAGAAGGTAAACCTTCCACCAGAGGAGGA	TAGTTG	AAGGTA	FALSE	FALSE	ENST00000637173.2
127660030	127660108	1	9	ENSG00000136854	47789	47867	127660007	127660085	78	0.8447160316319196	0.8634076204169662	6	47868	48860	CTCTTTTTCCCCCCCATCCACAGTCCGTCCACTCTCTCATCAGTGAC	CTGCACACGTCTTCTTCACTGACTGTGAGTACAACCAAGAGCTGTCC	CAGTCC	ACTGTG	FALSE	FALSE	ENST00000637173.2
127661102	127661205	1	9	ENSG00000136854	48861	48964	127661079	127661182	103	0.8200335490055116	0.8447160316319196	7	48965	50963	ACTGTCTTTTGTCATACTTGCAGCTTGTCCAGATGCCCTGTTTAATG	GCATTTCTCCCGTATGAATCCCAGGTGAGCCTGAGTAGGGGGTGCAA	CAGCTT	CAGGTG	FALSE	FALSE	ENST00000637173.2
127663205	127663353	1	9	ENSG00000136854	50964	51112	127663182	127663330	148	0.7845674574646537	0.8200335490055116	8	51113	53005	TTAATACTTTTTCTCCTCCCCAGGTCTATTCCTTGGACTCTGCTGAC	GTACCCGGCTGTGCGGTATCGGGGGTAAGGCAGTGCACCAGTCTGCT	CAGGTC	GGGGTA	FALSE	FALSE	ENST00000637173.2
127665247	127665331	1	9	ENSG00000136854	53006	53090	127665224	127665308	84	0.7644380541576803	0.7845674574646537	9	53091	53924	CTCTGTCACCCCTCCTTTGTCAGGGAATACAAGGACAATGCCCTGCT	GCTGATGATCCAACAATGGGGGAGGTAAGTCTGGCTTGGACCACGTG	CAGGGA	GAGGTA	FALSE	FALSE	ENST00000637173.2
127666166	127666296	1	9	ENSG00000136854	53925	54055	127666143	127666273	130	0.7332854061826024	0.7644380541576803	10	54056	55838	AGCATCTCCCTGTTTTCCCCCAGGGCCCAGACAAGGCACGCTCCCAG	GCCTATCGAAAATGATGTATACAAGTAAGTATAGTGTTACAGACCCC	CAGGGC	CAAGTA	FALSE	FALSE	ENST00000637173.2
127668080	127668187	1	9	ENSG00000136854	55839	55946	127668057	127668164	107	0.7076443805415769	0.7332854061826024	11	55947	57656	CCTGAGTCCCGTCTCCATTCTAGGTATGAGACCAGCGGCATCGGGGA	CAAGCACATCGCAGAGGTGTCCCAGTAAGAGCCCCCTGCCCCCTTCT	TAGGTA	CCAGTA	FALSE	FALSE	ENST00000637173.2
127669898	127669958	1	9	ENSG00000136854	57657	57717	127669875	127669935	60	0.69326623532231	0.7076443805415769	12	57718	59809	AGCTGCCTCCTTTTATCTTCCAGGGAAGTCACCCGGTCTCTGAAAGA	AAGAGAATGAATACTGGAGAGAAGGTAAACCCATGCCAGTGCTCAAA	CAGGGA	AAGGTA	FALSE	FALSE	ENST00000637173.2
127672051	127672116	1	9	ENSG00000136854	59810	59875	127672028	127672093	65	0.6776899113347712	0.69326623532231	13	59876	60939	ATGTGCTTTCCTTTCCCTTACAGACCACCATGCGGGACCTGTCCCAG	CAGTACCAGAAAGAGCTCAGCAAGGTATGGCAGCCCCAAATCATCTG	CAGACC	AAGGTA	FALSE	FALSE	ENST00000637173.2
127673181	127673261	1	9	ENSG00000136854	60940	61020	127673158	127673238	80	0.6585190510424155	0.6776899113347712	14	61021	63562	CAAACTGTTGTGCTTTTTCCTAGTACTCCACCCACCTGCACCTTGCT	GACAAACTCTGCCGAGTGGAGCAGGTAGGACTCTCCTTCTGCCACGG	TAGTAC	CAGGTA	FALSE	FALSE	ENST00000637173.2
127675804	127675942	1	9	ENSG00000136854	63563	63701	127675781	127675919	138	0.6254493170381021	0.6585190510424155	15	63702	64402	CCAATGAGGTGTGTTTTCCTTAGGACCTGGCCATGGGCACAGATGCT	TTCTCTACATCTTTTTGAAGAATGGTAGGGCTGTGGGACCTAGAGGA	TAGGAC	ATGGTA	FALSE	FALSE	ENST00000637173.2
127676644	127676753	1	9	ENSG00000136854	64403	64512	127676621	127676730	109	0.5993290198897676	0.6254493170381021	16	64513	66189	GATCGGGTGTCTTGTGCCCTCAGGCATCACGGAGGAAAACCTGAACA	CTCGGCGTGCCCATCGTCACCGATGTAAGAGGCCAGCTCAGCTTCCG	CAGGCA	GATGTA	FALSE	FALSE	ENST00000637173.2
127678431	127678532	1	9	ENSG00000136854	66190	66291	127678408	127678509	101	0.5751258087706685	0.5993290198897676	17	66292	67915	ACCTGGTGTGTGTGTGCATGCAGTCCACGCTGCGTCGCCGGAGCAAG	CCGATTATCAAGGACATCATGGAGGTTAGTGCTGGGGCACAGGGAGG	CAGTCC	GAGGTT	FALSE	FALSE	ENST00000637173.2
127680157	127680242	1	9	ENSG00000136854	67916	68001	127680134	127680219	85	0.5547567697100407	0.5751258087706685	18	68002	70164	ATATCTGTCTCTTTTCCTTCTAGGACACTATTGAGGACAAACTTGAC	CTCCTTCAGCACCACCGCCGTCAGGTAGGTGAAAATCCCTTAGCAAG	TAGGAC	CAGGTA	FALSE	FALSE	ENST00000637173.2
127682406	127682560	1	9	ENSG00000136854	70165	70319	127682383	127682537	154	0.5178528636472561	0.5547567697100407	19	70320	78533	CTCTTTCTCTCTCTCTTTCTCAGCGCCCGCTATGGGCACTGGCATAA	ACGGAAAGTGGGAGGTGCTGATAGGTGAGTGGCCGTGCTTCCAGCGG	CAGCGC	TAGGTG	FALSE	FALSE	ENST00000637173.2
127690775	127692936	1	9	ENSG00000136854	78534	80695	127690752	127692913	2161	0	0.5178528636472561	20	80696	80718	ACTGTCTTCTCTGCCTCCTCCAGGATCCACACACATCCTCACCCCAC	TGCCTAGAGATGAGGCCATTCTTCCACCGTGTTTCTCCTTATCTAGA	CAGGAT	TTCCAC	TRUE	FALSE	ENST00000637173.2
127612277	127612440	1	9	ENSG00000136854	24	187	127612254	127612417	163	0.7115044247787611	1	1	188	30215	CCCCCGCGCCCAGTCCGCGCGTCAGTCGGTCCCTAGCGCGGCTGCGG	GCCTCAAAGCTGTTGTCGGAGAGAGTAAGTGGAGCCGGGATCCTTCC	GTCAGT	AGAGTA	FALSE	FALSE	ENST00000630492.2
127642469	127642563	1	9	ENSG00000136854	30216	30310	127642446	127642540	94	0.5451327433628319	0.7115044247787611	2	30311	39349	TTGGTTGCTGTCTTTGCTGTCAGGAAAGAGGAAGACTACCTAGACAT	CGAGTCCCAGCCCAGTGTAAACTGGTAAAGAGTGAGCCCTCTTCCTA	CAGGAA	CTGGTA	FALSE	FALSE	ENST00000630492.2
127651603	127651652	1	9	ENSG00000136854	39350	39399	127651580	127651629	49	0.4584070796460177	0.5451327433628319	3	39400	41461	TCTCTCTCTTTCTCCTTTTTTAGAGATTATGCATGATGTGATAAAGA	GTCAAGAAGAAGGGGGAATGGAAGGTGAGTAGAAAGTACAGTTAATG	TAGAGA	AAGGTG	FALSE	FALSE	ENST00000630492.2
127653715	127653796	1	9	ENSG00000136854	41462	41543	127653692	127653773	81	0.31504424778761064	0.4584070796460177	4	41544	46121	TACGCTGTTCTCTTTCCTTGCAGGTGCTGGTGGTGGATCAGTTAAGC	ACATCATGACCGAGGGCATAACGAGTGAGCATGCGCTCTGCACTTGA	CAGGTG	CGAGTG	FALSE	FALSE	ENST00000630492.2
127658375	127658451	1	9	ENSG00000136854	46122	46198	127658352	127658428	76	0.1805309734513274	0.31504424778761064	5	46199	47776	CTGTGGGTTGTTTTGTTGTCTAGTTGTGGAAGATATCAATAAGCGCA	TATCTCATCACTCCATCCGAGAAGGTAAACCTTCCACCAGAGGAGGA	TAGTTG	AAGGTA	FALSE	FALSE	ENST00000630492.2
127660030	127660108	1	9	ENSG00000136854	47777	47855	127660007	127660085	78	0.04247787610619469	0.1805309734513274	6	47856	48848	CTCTTTTTCCCCCCCATCCACAGTCCGTCCACTCTCTCATCAGTGAC	CTGCACACGTCTTCTTCACTGACTGTGAGTACAACCAAGAGCTGTCC	CAGTCC	ACTGTG	FALSE	FALSE	ENST00000630492.2
127661102	127661126	1	9	ENSG00000136854	48849	48873	127661079	127661103	24	0	0.04247787610619469	7	48874	48896	ACTGTCTTTTGTCATACTTGCAGCTTGTCCAGATGCCCTGTTTAATG	TTGTCCAGATGCCCTGTTTAATGAACTGGTAAAATCCCGAGCAGCCA	CAGCTT	TGAACT	TRUE	FALSE	ENST00000630492.2
127612277	127612440	1	9	ENSG00000136854	24	187	127612254	127612417	163	0.6936090225563909	1	1	188	39351	CCCCCGCGCCCAGTCCGCGCGTCAGTCGGTCCCTAGCGCGGCTGCGG	GCCTCAAAGCTGTTGTCGGAGAGAGTAAGTGGAGCCGGGATCCTTCC	GTCAGT	AGAGTA	FALSE	FALSE	ENST00000627871.2
127651605	127651652	1	9	ENSG00000136854	39352	39399	127651582	127651629	47	0.6052631578947368	0.6936090225563909	2	39400	41461	TCTCTCTTTCTCCTTTTTTAGAGATTATGCATGATGTGATAAAGAAG	GTCAAGAAGAAGGGGGAATGGAAGGTGAGTAGAAAGTACAGTTAATG	GAGATT	AAGGTG	FALSE	FALSE	ENST00000627871.2
127653715	127653796	1	9	ENSG00000136854	41462	41543	127653692	127653773	81	0.4530075187969925	0.6052631578947368	3	41544	46121	TACGCTGTTCTCTTTCCTTGCAGGTGCTGGTGGTGGATCAGTTAAGC	ACATCATGACCGAGGGCATAACGAGTGAGCATGCGCTCTGCACTTGA	CAGGTG	CGAGTG	FALSE	FALSE	ENST00000627871.2
127658375	127658451	1	9	ENSG00000136854	46122	46198	127658352	127658428	76	0.3101503759398496	0.4530075187969925	4	46199	47776	CTGTGGGTTGTTTTGTTGTCTAGTTGTGGAAGATATCAATAAGCGCA	TATCTCATCACTCCATCCGAGAAGGTAAACCTTCCACCAGAGGAGGA	TAGTTG	AAGGTA	FALSE	FALSE	ENST00000627871.2
127660030	127660108	1	9	ENSG00000136854	47777	47855	127660007	127660085	78	0.1635338345864662	0.3101503759398496	5	47856	48848	CTCTTTTTCCCCCCCATCCACAGTCCGTCCACTCTCTCATCAGTGAC	CTGCACACGTCTTCTTCACTGACTGTGAGTACAACCAAGAGCTGTCC	CAGTCC	ACTGTG	FALSE	FALSE	ENST00000627871.2
127661102	127661189	1	9	ENSG00000136854	48849	48936	127661079	127661166	87	0	0.1635338345864662	6	48937	48959	ACTGTCTTTTGTCATACTTGCAGCTTGTCCAGATGCCCTGTTTAATG	GACGGAAATCAATATTGCATTTCTCCCGTATGAATCCCAGGTGAGCC	CAGCTT	TCTCCC	TRUE	FALSE	ENST00000627871.2
127612283	127612440	1	9	ENSG00000136854	24	181	127612260	127612417	157	0.9580886278697277	1	1	182	39343	CGCCCAGTCCGCGCGTCAGTCGGTCCCTAGCGCGGCTGCGGGGCGGA	GCCTCAAAGCTGTTGTCGGAGAGAGTAAGTGGAGCCGGGATCCTTCC	CGGTCC	AGAGTA	FALSE	FALSE	ENST00000373299.4
127651603	127651652	1	9	ENSG00000136854	39344	39393	127651580	127651629	49	0.9450080085424453	0.9580886278697277	2	39394	41455	TCTCTCTCTTTCTCCTTTTTTAGAGATTATGCATGATGTGATAAAGA	GTCAAGAAGAAGGGGGAATGGAAGGTGAGTAGAAAGTACAGTTAATG	TAGAGA	AAGGTG	FALSE	FALSE	ENST00000373299.4
127653715	127653796	1	9	ENSG00000136854	41456	41537	127653692	127653773	81	0.9233849439402029	0.9450080085424453	3	41538	46115	TACGCTGTTCTCTTTCCTTGCAGGTGCTGGTGGTGGATCAGTTAAGC	ACATCATGACCGAGGGCATAACGAGTGAGCATGCGCTCTGCACTTGA	CAGGTG	CGAGTG	FALSE	FALSE	ENST00000373299.4
127658375	127658451	1	9	ENSG00000136854	46116	46192	127658352	127658428	76	0.903096636412173	0.9233849439402029	4	46193	47770	CTGTGGGTTGTTTTGTTGTCTAGTTGTGGAAGATATCAATAAGCGCA	TATCTCATCACTCCATCCGAGAAGGTAAACCTTCCACCAGAGGAGGA	TAGTTG	AAGGTA	FALSE	FALSE	ENST00000373299.4
127660030	127660108	1	9	ENSG00000136854	47771	47849	127660007	127660085	78	0.882274426054458	0.903096636412173	5	47850	48842	CTCTTTTTCCCCCCCATCCACAGTCCGTCCACTCTCTCATCAGTGAC	CTGCACACGTCTTCTTCACTGACTGTGAGTACAACCAAGAGCTGTCC	CAGTCC	ACTGTG	FALSE	FALSE	ENST00000373299.4
127661102	127661205	1	9	ENSG00000136854	48843	48946	127661079	127661182	103	0.8547784303256807	0.882274426054458	6	48947	50945	ACTGTCTTTTGTCATACTTGCAGCTTGTCCAGATGCCCTGTTTAATG	GCATTTCTCCCGTATGAATCCCAGGTGAGCCTGAGTAGGGGGTGCAA	CAGCTT	CAGGTG	FALSE	FALSE	ENST00000373299.4
127663205	127663353	1	9	ENSG00000136854	50946	51094	127663182	127663330	148	0.8152696209289909	0.8547784303256807	7	51095	52987	TTAATACTTTTTCTCCTCCCCAGGTCTATTCCTTGGACTCTGCTGAC	GTACCCGGCTGTGCGGTATCGGGGGTAAGGCAGTGCACCAGTCTGCT	CAGGTC	GGGGTA	FALSE	FALSE	ENST00000373299.4
127665247	127665331	1	9	ENSG00000136854	52988	53072	127665224	127665308	84	0.792845702082221	0.8152696209289909	8	53073	53906	CTCTGTCACCCCTCCTTTGTCAGGGAATACAAGGACAATGCCCTGCT	GCTGATGATCCAACAATGGGGGAGGTAAGTCTGGCTTGGACCACGTG	CAGGGA	GAGGTA	FALSE	FALSE	ENST00000373299.4
127666166	127666296	1	9	ENSG00000136854	53907	54037	127666143	127666273	130	0.7581420181526962	0.792845702082221	9	54038	55820	AGCATCTCCCTGTTTTCCCCCAGGGCCCAGACAAGGCACGCTCCCAG	GCCTATCGAAAATGATGTATACAAGTAAGTATAGTGTTACAGACCCC	CAGGGC	CAAGTA	FALSE	FALSE	ENST00000373299.4
127668080	127668187	1	9	ENSG00000136854	55821	55928	127668057	127668164	107	0.7295782167645488	0.7581420181526962	10	55929	57638	CCTGAGTCCCGTCTCCATTCTAGGTATGAGACCAGCGGCATCGGGGA	CAAGCACATCGCAGAGGTGTCCCAGTAAGAGCCCCCTGCCCCCTTCT	TAGGTA	CCAGTA	FALSE	FALSE	ENST00000373299.4
127669898	127669958	1	9	ENSG00000136854	57639	57699	127669875	127669935	60	0.7135611318739989	0.7295782167645488	11	57700	59791	AGCTGCCTCCTTTTATCTTCCAGGGAAGTCACCCGGTCTCTGAAAGA	AAGAGAATGAATACTGGAGAGAAGGTAAACCCATGCCAGTGCTCAAA	CAGGGA	AAGGTA	FALSE	FALSE	ENST00000373299.4
127672051	127672116	1	9	ENSG00000136854	59792	59857	127672028	127672093	65	0.6962092899092365	0.7135611318739989	12	59858	60921	ATGTGCTTTCCTTTCCCTTACAGACCACCATGCGGGACCTGTCCCAG	CAGTACCAGAAAGAGCTCAGCAAGGTATGGCAGCCCCAAATCATCTG	CAGACC	AAGGTA	FALSE	FALSE	ENST00000373299.4
127673181	127673261	1	9	ENSG00000136854	60922	61002	127673158	127673238	80	0.6748531767218366	0.6962092899092365	13	61003	63544	CAAACTGTTGTGCTTTTTCCTAGTACTCCACCCACCTGCACCTTGCT	GACAAACTCTGCCGAGTGGAGCAGGTAGGACTCTCCTTCTGCCACGG	TAGTAC	CAGGTA	FALSE	FALSE	ENST00000373299.4
127675804	127675942	1	9	ENSG00000136854	63545	63683	127675781	127675919	138	0.6380138814735719	0.6748531767218366	14	63684	64384	CCAATGAGGTGTGTTTTCCTTAGGACCTGGCCATGGGCACAGATGCT	TTCTCTACATCTTTTTGAAGAATGGTAGGGCTGTGGGACCTAGAGGA	TAGGAC	ATGGTA	FALSE	FALSE	ENST00000373299.4
127676644	127676753	1	9	ENSG00000136854	64385	64494	127676621	127676730	109	0.6089161772557394	0.6380138814735719	15	64495	66171	GATCGGGTGTCTTGTGCCCTCAGGCATCACGGAGGAAAACCTGAACA	CTCGGCGTGCCCATCGTCACCGATGTAAGAGGCCAGCTCAGCTTCCG	CAGGCA	GATGTA	FALSE	FALSE	ENST00000373299.4
127678431	127678532	1	9	ENSG00000136854	66172	66273	127678408	127678509	101	0.5819540843566471	0.6089161772557394	16	66274	67897	ACCTGGTGTGTGTGTGCATGCAGTCCACGCTGCGTCGCCGGAGCAAG	CCGATTATCAAGGACATCATGGAGGTTAGTGCTGGGGCACAGGGAGG	CAGTCC	GAGGTT	FALSE	FALSE	ENST00000373299.4
127680157	127680242	1	9	ENSG00000136854	67898	67983	127680134	127680219	85	0.5592632140950347	0.5819540843566471	17	67984	70146	ATATCTGTCTCTTTTCCTTCTAGGACACTATTGAGGACAAACTTGAC	CTCCTTCAGCACCACCGCCGTCAGGTAGGTGAAAATCCCTTAGCAAG	TAGGAC	CAGGTA	FALSE	FALSE	ENST00000373299.4
127682406	127682560	1	9	ENSG00000136854	70147	70301	127682383	127682537	154	0.5181526962092899	0.5592632140950347	18	70302	78515	CTCTTTCTCTCTCTCTTTCTCAGCGCCCGCTATGGGCACTGGCATAA	ACGGAAAGTGGGAGGTGCTGATAGGTGAGTGGCCGTGCTTCCAGCGG	CAGCGC	TAGGTG	FALSE	FALSE	ENST00000373299.4
127690775	127692716	1	9	ENSG00000136854	78516	80457	127690752	127692693	1941	0	0.5181526962092899	19	80458	80480	ACTGTCTTCTCTGCCTCCTCCAGGATCCACACACATCCTCACCCCAC	CACCCCTTCCCGGTGTCCAGGGGGCTCCAGTCTGGCTTTCCTTTGGG	CAGGAT	GGGCTC	TRUE	FALSE	ENST00000373299.4
127612361	127612440	1	9	ENSG00000136854	24	103	127612338	127612417	79	0.8599290780141844	1	1	104	928	GGAGGCGGCGGGGTCCGCAGGCGTCGCGGGACGAGGAGATCGGAGCC	GCCTCAAAGCTGTTGTCGGAGAGAGTAAGTGGAGCCGGGATCCTTCC	GCGTCG	AGAGTA	FALSE	FALSE	ENST00000476182.3
127613266	127613751	1	9	ENSG00000136854	929	1414	127613243	127613728	485	0	0.8599290780141844	2	1415	1437	CCTTCCCGGGGCTTGGCTTCCAGGGCGGGGACTTATCAGGATCCTGA	AAAGAATAAAATGGTGGAAATCTAGTTTCCTTTCCAATGATTCTCTC	CAGGGC	CTAGTT	TRUE	FALSE	ENST00000476182.3
127642343	127642563	1	9	ENSG00000136854	24	244	127642320	127642540	220	0.6666666666666667	1	1	245	9283	AAGGCTTGTTTTCAAGTATTTGTACCATTTCCTGCAATCTTGTTGAA	CGAGTCCCAGCCCAGTGTAAACTGGTAAAGAGTGAGCCCTCTTCCTA	TGTACC	CTGGTA	FALSE	FALSE	ENST00000626333.1
127651603	127651652	1	9	ENSG00000136854	9284	9333	127651580	127651629	49	0.5924242424242424	0.6666666666666667	2	9334	11395	TCTCTCTCTTTCTCCTTTTTTAGAGATTATGCATGATGTGATAAAGA	GTCAAGAAGAAGGGGGAATGGAAGGTGAGTAGAAAGTACAGTTAATG	TAGAGA	AAGGTG	FALSE	FALSE	ENST00000626333.1
127653715	127653796	1	9	ENSG00000136854	11396	11477	127653692	127653773	81	0.4696969696969697	0.5924242424242424	3	11478	16055	TACGCTGTTCTCTTTCCTTGCAGGTGCTGGTGGTGGATCAGTTAAGC	ACATCATGACCGAGGGCATAACGAGTGAGCATGCGCTCTGCACTTGA	CAGGTG	CGAGTG	FALSE	FALSE	ENST00000626333.1
127658375	127658451	1	9	ENSG00000136854	16056	16132	127658352	127658428	76	0.3545454545454545	0.4696969696969697	4	16133	17710	CTGTGGGTTGTTTTGTTGTCTAGTTGTGGAAGATATCAATAAGCGCA	TATCTCATCACTCCATCCGAGAAGGTAAACCTTCCACCAGAGGAGGA	TAGTTG	AAGGTA	FALSE	FALSE	ENST00000626333.1
127660030	127660108	1	9	ENSG00000136854	17711	17789	127660007	127660085	78	0.23636363636363633	0.3545454545454545	5	17790	18782	CTCTTTTTCCCCCCCATCCACAGTCCGTCCACTCTCTCATCAGTGAC	CTGCACACGTCTTCTTCACTGACTGTGAGTACAACCAAGAGCTGTCC	CAGTCC	ACTGTG	FALSE	FALSE	ENST00000626333.1
127661102	127661205	1	9	ENSG00000136854	18783	18886	127661079	127661182	103	0.08030303030303032	0.23636363636363633	6	18887	20885	ACTGTCTTTTGTCATACTTGCAGCTTGTCCAGATGCCCTGTTTAATG	GCATTTCTCCCGTATGAATCCCAGGTGAGCCTGAGTAGGGGGTGCAA	CAGCTT	CAGGTG	FALSE	FALSE	ENST00000626333.1
127663205	127663258	1	9	ENSG00000136854	20886	20939	127663182	127663235	53	0	0.08030303030303032	7	20940	20962	TTAATACTTTTTCTCCTCCCCAGGTCTATTCCTTGGACTCTGCTGAC	CAAAGCTTCTACAGTCCCCACAAGGCTCAGATGAAGAATCCTATACT	CAGGTC	AAGGCT	TRUE	FALSE	ENST00000626333.1
127661133	127661205	1	9	ENSG00000136854	24	96	127661110	127661182	72	0.8777589134125636	1	1	97	2095	GATGCCCTGTTTAATGAACTGGTAAAATCCCGAGCAGCCAAAGTCAT	GCATTTCTCCCGTATGAATCCCAGGTGAGCCTGAGTAGGGGGTGCAA	GGTAAA	CAGGTG	FALSE	FALSE	ENST00000496504.3
127663205	127663722	1	9	ENSG00000136854	2096	2613	127663182	127663699	517	0	0.8777589134125636	2	2614	2636	TTAATACTTTTTCTCCTCCCCAGGTCTATTCCTTGGACTCTGCTGAC	ATACAAAGAGAGTAATTCTCCAAAGGACATGTTCCTCAGATTTTATC	CAGGTC	AAAGGA	TRUE	FALSE	ENST00000496504.3
127678524	127678532	1	9	ENSG00000136854	24	32	127678501	127678509	8	0.9856887298747764	1	1	33	1656	GGTGGACTCCGATTATCAAGGACATCATGGAGGTTAGTGCTGGGGCA	CCGATTATCAAGGACATCATGGAGGTTAGTGCTGGGGCACAGGGAGG	GACATC	GAGGTT	FALSE	FALSE	ENST00000494254.3
127680157	127680242	1	9	ENSG00000136854	1657	1742	127680134	127680219	85	0.8336314847942755	0.9856887298747764	2	1743	3905	ATATCTGTCTCTTTTCCTTCTAGGACACTATTGAGGACAAACTTGAC	CTCCTTCAGCACCACCGCCGTCAGGTAGGTGAAAATCCCTTAGCAAG	TAGGAC	CAGGTA	FALSE	FALSE	ENST00000494254.3
127682406	127682560	1	9	ENSG00000136854	3906	4060	127682383	127682537	154	0.5581395348837209	0.8336314847942755	3	4061	5867	CTCTTTCTCTCTCTCTTTCTCAGCGCCCGCTATGGGCACTGGCATAA	ACGGAAAGTGGGAGGTGCTGATAGGTGAGTGGCCGTGCTTCCAGCGG	CAGCGC	TAGGTG	FALSE	FALSE	ENST00000494254.3
127684368	127684680	1	9	ENSG00000136854	5868	6180	127684345	127684657	312	0	0.5581395348837209	4	6181	6203	AGCTGGCCTCTGTTCTCCCACAGGTTCTACTCACATTCTTACTCCCA	TCCAGTGCTGCCCTCACAGCCCTGCCATGAACCCTCTGGGCTCTGAC	CAGGTT	CTGCCA	TRUE	FALSE	ENST00000494254.3
127694927	127694959	-1	9	ENSG00000187024	24	56	127694982	127694950	32	0.937007874015748	1	1	57	4158	AACAAAGTCACCTGTCAGGATCATGTGGAAAGAGGCCAAGGGTGGAT	AGGCCAAGGGTGGATTTAACCCAGGTATGCTGATGCTGAAGTCTGTG	TCATGT	CAGGTA	FALSE	FALSE	ENST00000641641.1
127690348	127690824	-1	9	ENSG00000187024	4159	4635	127690847	127690371	476	0	0.937007874015748	2	4636	4658	ATTTCTTCATCTGTTTTATTCAGTTTCTTCAGTGTGTCCAGCAGTTT	CCATGTGTGGAAAGCATGGTGCCTGGGAGAGGAAGTTGATAGGCAAA	CAGTTT	CCTGGG	TRUE	FALSE	ENST00000641641.1
127715435	127715647	-1	9	ENSG00000187024	24	236	127715670	127715458	212	0.7195767195767195	1	1	237	20529	AGGGGGCGGTGTCGGAGTGAATGGGGGCAGCATGAGGCCGGGCGGCT	ATTGCTGCTCTGTTTTCTTAACTGGTGAGTTCAGTGCTCGACGGGCT	ATGGGG	CTGGTG	FALSE	FALSE	ENST00000335223.5
127694927	127695141	-1	9	ENSG00000187024	20530	20744	127695164	127694950	214	0.4365079365079365	0.7195767195767195	2	20745	22362	ACTATTTATTCTTTTCTCCCCAGGCTTGGCTTGGACTCATCGTCAAC	AGGCCAAGGGTGGATTTAACCCAGGTATGCTGATGCTGAAGTCTGTG	CAGGCT	CAGGTA	FALSE	FALSE	ENST00000335223.5
127692978	127693308	-1	9	ENSG00000187024	22363	22693	127693331	127693001	330	0	0.4365079365079365	3	22694	22716	CACTGCATGCCCTAAATACACAGGCACCACATGATTGGAGAGGGAGC	TCTCAAAAAAAAAAAAAAAAAAAAGGAAAGAAAGAAAAGCATTCTAG	CAGGCA	AAAGGA	TRUE	FALSE	ENST00000335223.5
127715544	127716003	-1	9	ENSG00000187024	24	483	127716026	127715567	459	0.7068965517241379	1	1	484	832	GGAACCAAGCTTTTTGAGCCGGAGGGAGGTAGAAAACTTTTATTAGC	CGCCCCCCGGGGAAGCGGTGGATGGTGAGTGGCGTGGGGCGGCGACG	GGAGGG	ATGGTG	FALSE	FALSE	ENST00000423807.5
127714975	127715194	-1	9	ENSG00000187024	833	1052	127715217	127714998	219	0.5670498084291188	0.7068965517241379	2	1053	1324	AGTTTCCCTGGTGCCGCCCGCAGGTGGCTGGCCTGGGGAATCCCGGA	ACGGGCGCAGCGTGGCCCGGGCTGGTGAGTTGAGAGCGCCAGGGGTG	CAGGTG	CTGGTG	FALSE	FALSE	ENST00000423807.5
127714603	127714702	-1	9	ENSG00000187024	1325	1424	127714725	127714626	99	0.5038314176245211	0.5670498084291188	3	1425	1744	GGCTGCCGTTTCCCTGTGCTAAGCGGAGCTGTTTGGGCTGACTGCCG	TCTGAAGCTGGGGGGCAGTGCCAGGTGAGGTCCTGAGATGGTCAGGG	AAGCGG	CAGGTG	FALSE	FALSE	ENST00000423807.5
127713493	127714282	-1	9	ENSG00000187024	1745	2534	127714305	127713516	789	0	0.5038314176245211	4	2535	2557	GGGCCTCTCTGGCTCTCCCACAGGCAATGCCAAGGCTGCGGGTGGGT	AAAAAAAAAAAAAAAAAAAAGAAAGATGCTGGCTTGGAAGCTGAGGC	CAGGCA	AAAGAT	TRUE	FALSE	ENST00000423807.5
127724737	127724873	-1	9	ENSG00000187024	24	160	127724896	127724760	136	0.9493670886075949	1	1	161	7937	TGCGCCTCTGCTCGCAGAAGCCCATCTTCTCCTGCAGCAGGCCCATG	GCAATCTAGGGTCCGGAGGCGGGGGTGAGTGGACCCCCAACTCCCAG	CCCATC	GGGGTG	FALSE	FALSE	ENST00000419060.5
127715544	127716959	-1	9	ENSG00000187024	7938	9353	127716982	127715567	1415	0.4225614296351452	0.9493670886075949	2	9354	9702	TGACCTTTGGTTTTACATCACAGATGCTTTGGAACACGTGGCTGGTC	CGCCCCCCGGGGAAGCGGTGGATGGTGAGTGGCGTGGGGCGGCGACG	CAGATG	ATGGTG	FALSE	FALSE	ENST00000419060.5
127714975	127715194	-1	9	ENSG00000187024	9703	9922	127715217	127714998	219	0.3410275502606106	0.4225614296351452	3	9923	10194	AGTTTCCCTGGTGCCGCCCGCAGGTGGCTGGCCTGGGGAATCCCGGA	ACGGGCGCAGCGTGGCCCGGGCTGGTGAGTTGAGAGCGCCAGGGGTG	CAGGTG	CTGGTG	FALSE	FALSE	ENST00000419060.5
127714603	127714702	-1	9	ENSG00000187024	10195	10294	127714725	127714626	99	0.30416976917349214	0.3410275502606106	4	10295	10472	GGCTGCCGTTTCCCTGTGCTAAGCGGAGCTGTTTGGGCTGACTGCCG	TCTGAAGCTGGGGGGCAGTGCCAGGTGAGGTCCTGAGATGGTCAGGG	AAGCGG	CAGGTG	FALSE	FALSE	ENST00000419060.5
127714379	127714424	-1	9	ENSG00000187024	10473	10518	127714447	127714402	45	0.2874162323157111	0.30416976917349214	5	10519	10614	TGCCCCTCCCATATCCCTTGAAGGGGCCACAATGGAGTCCGTTCCTG	TGCATTAGCTGCCTCAACTCCAATGTGAGTCTACCCTTTTGTTGTGC	AAGGGG	AATGTG	FALSE	FALSE	ENST00000419060.5
127713510	127714282	-1	9	ENSG00000187024	10615	11387	127714305	127713533	772	0	0.2874162323157111	6	11388	11410	GGGCCTCTCTGGCTCTCCCACAGGCAATGCCAAGGCTGCGGGTGGGT	CTCTGTCTCAAAAAAAAAAAAAAAAAAAAAAAAAAAAGAAAGATGCT	CAGGCA	AAAAAA	TRUE	FALSE	ENST00000419060.5
127715544	127715657	-1	9	ENSG00000187024	24	137	127715680	127715567	113	0.8603213844252163	1	1	138	486	TGATGACGTCAGGGGGCGGTGTCGGAGTGAATGGGGGCAGCATGAGG	CGCCCCCCGGGGAAGCGGTGGATGGTGAGTGGCGTGGGGCGGCGACG	GTCGGA	ATGGTG	FALSE	FALSE	ENST00000543175.4
127714975	127715194	-1	9	ENSG00000187024	487	706	127715217	127714998	219	0.5896168108776267	0.8603213844252163	2	707	978	AGTTTCCCTGGTGCCGCCCGCAGGTGGCTGGCCTGGGGAATCCCGGA	ACGGGCGCAGCGTGGCCCGGGCTGGTGAGTTGAGAGCGCCAGGGGTG	CAGGTG	CTGGTG	FALSE	FALSE	ENST00000543175.4
127714603	127714702	-1	9	ENSG00000187024	979	1078	127714725	127714626	99	0.46724351050679847	0.5896168108776267	3	1079	1256	GGCTGCCGTTTCCCTGTGCTAAGCGGAGCTGTTTGGGCTGACTGCCG	TCTGAAGCTGGGGGGCAGTGCCAGGTGAGGTCCTGAGATGGTCAGGG	AAGCGG	CAGGTG	FALSE	FALSE	ENST00000543175.4
127714379	127714424	-1	9	ENSG00000187024	1257	1302	127714447	127714402	45	0.411619283065513	0.46724351050679847	4	1303	1398	TGCCCCTCCCATATCCCTTGAAGGGGCCACAATGGAGTCCGTTCCTG	TGCATTAGCTGCCTCAACTCCAATGTGAGTCTACCCTTTTGTTGTGC	AAGGGG	AATGTG	FALSE	FALSE	ENST00000543175.4
127713949	127714282	-1	9	ENSG00000187024	1399	1732	127714305	127713972	333	0	0.411619283065513	5	1733	1755	GGGCCTCTCTGGCTCTCCCACAGGCAATGCCAAGGCTGCGGGTGGGT	CGGATTAAAGTGGGGGTGACTGTGACTGGACCAGTCCATTTCTGGAG	CAGGCA	GTGACT	TRUE	FALSE	ENST00000543175.4
127715544	127715604	-1	9	ENSG00000187024	24	84	127715627	127715567	60	0.90625	1	1	85	433	GGCTTTTTGGGCGCCGGACAGCGGCTGAGTAGAGCCATGAGCCGATG	CGCCCCCCGGGGAAGCGGTGGATGGTGAGTGGCGTGGGGCGGCGACG	GCGGCT	ATGGTG	FALSE	FALSE	ENST00000456267.5
127714975	127715194	-1	9	ENSG00000187024	434	653	127715217	127714998	219	0.5640625	0.90625	2	654	925	AGTTTCCCTGGTGCCGCCCGCAGGTGGCTGGCCTGGGGAATCCCGGA	ACGGGCGCAGCGTGGCCCGGGCTGGTGAGTTGAGAGCGCCAGGGGTG	CAGGTG	CTGGTG	FALSE	FALSE	ENST00000456267.5
127714603	127714702	-1	9	ENSG00000187024	926	1025	127714725	127714626	99	0.40937500000000004	0.5640625	3	1026	1203	GGCTGCCGTTTCCCTGTGCTAAGCGGAGCTGTTTGGGCTGACTGCCG	TCTGAAGCTGGGGGGCAGTGCCAGGTGAGGTCCTGAGATGGTCAGGG	AAGCGG	CAGGTG	FALSE	FALSE	ENST00000456267.5
127714379	127714424	-1	9	ENSG00000187024	1204	1249	127714447	127714402	45	0.33906250000000004	0.40937500000000004	4	1250	1438	TGCCCCTCCCATATCCCTTGAAGGGGCCACAATGGAGTCCGTTCCTG	TGCATTAGCTGCCTCAACTCCAATGTGAGTCTACCCTTTTGTTGTGC	AAGGGG	AATGTG	FALSE	FALSE	ENST00000456267.5
127713972	127714189	-1	9	ENSG00000187024	1439	1656	127714212	127713995	217	0	0.33906250000000004	5	1657	1679	GCTGCTTCTCCCCTGCTGAGCAGGAGCTGCTGCCTCTGTTGCTGGAT	TCTAGACTGTTCCAGGCTGCCTGCGGATTAAAGTGGGGGTGACTGTG	CAGGAG	TGCGGA	TRUE	FALSE	ENST00000456267.5
127715544	127715631	-1	9	ENSG00000187024	24	111	127715654	127715567	87	0.8460176991150442	1	1	112	460	GTGAATGGGGGCAGCATGAGGCCGGGCGGCTTTTTGGGCGCCGGACA	CGCCCCCCGGGGAAGCGGTGGATGGTGAGTGGCGTGGGGCGGCGACG	GCCGGG	ATGGTG	FALSE	FALSE	ENST00000414832.2
127714975	127715194	-1	9	ENSG00000187024	461	680	127715217	127714998	219	0.4584070796460177	0.8460176991150442	2	681	1230	AGTTTCCCTGGTGCCGCCCGCAGGTGGCTGGCCTGGGGAATCCCGGA	ACGGGCGCAGCGTGGCCCGGGCTGGTGAGTTGAGAGCGCCAGGGGTG	CAGGTG	CTGGTG	FALSE	FALSE	ENST00000414832.2
127714379	127714424	-1	9	ENSG00000187024	1231	1276	127714447	127714402	45	0.3787610619469026	0.4584070796460177	3	1277	1372	TGCCCCTCCCATATCCCTTGAAGGGGCCACAATGGAGTCCGTTCCTG	TGCATTAGCTGCCTCAACTCCAATGTGAGTCTACCCTTTTGTTGTGC	AAGGGG	AATGTG	FALSE	FALSE	ENST00000414832.2
127714068	127714282	-1	9	ENSG00000187024	1373	1587	127714305	127714091	214	0	0.3787610619469026	4	1588	1610	GGGCCTCTCTGGCTCTCCCACAGGCAATGCCAAGGCTGCGGGTGGGT	GCCATGGCTGCCTGCCTGACTGTAGTGCCCACCAACCCAGCCACTGC	CAGGCA	GTAGTG	TRUE	FALSE	ENST00000414832.2
127715544	127715651	-1	9	ENSG00000187024	24	131	127715674	127715567	107	0.7458432304038005	1	1	132	459	CGTCAGGGGGCGGTGTCGGAGTGAATGGGGGCAGCATGAGGCCGGGC	CGCCCCCCGGGGAAGCGGTGGATGGTGAGTGGCGTGGGGCGGCGACG	GTGAAT	ATGGTG	FALSE	FALSE	ENST00000416214.1
127714975	127715215	-1	9	ENSG00000187024	460	700	127715238	127714998	240	0.17577197149643708	0.7458432304038005	2	701	972	TGGCGAGAGTTGTTGGGCCTCAGTTTCCCTGGTGCCGCCCGCAGGTG	ACGGGCGCAGCGTGGCCCGGGCTGGTGAGTTGAGAGCGCCAGGGGTG	CAGTTT	CTGGTG	FALSE	FALSE	ENST00000416214.1
127714628	127714702	-1	9	ENSG00000187024	973	1047	127714725	127714651	74	0	0.17577197149643708	3	1048	1070	GGCTGCCGTTTCCCTGTGCTAAGCGGAGCTGTTTGGGCTGACTGCCG	TGGACAAGCCCCTGGGGAGACTGGCTCTGAAGCTGGGGGGCAGTGCC	AAGCGG	TGGCTC	TRUE	FALSE	ENST00000416214.1
127706992	127707192	1	9	ENSG00000160401	24	224	127706969	127707169	200	0.883177570093458	1	1	225	2453	ACCAGCTTCCTTAGCAACCACCTGGCCTCTTCCTGGGGCCTGGAGCC	AGACCTGGAGGACCGGCTAGCCCGGTGCGTGGGCTGGCGGGCAGGAG	CCTGGC	CCGGTG	FALSE	FALSE	ENST00000373295.6
127709422	127709693	1	9	ENSG00000160401	2454	2725	127709399	127709670	271	0.7248831775700935	0.883177570093458	2	2726	3632	CCACGGCTCTGCCCCTGCCCCAGGTACCAGCGGAAGTGGGATGAGCT	TCACCACGGAGAACATCATCCTTGGTGAGGAGGGGACTGGCTGGTGA	CAGGTA	TTGGTG	FALSE	FALSE	ENST00000373295.6
127710601	127710754	1	9	ENSG00000160401	3633	3786	127710578	127710731	153	0.6355140186915889	0.7248831775700935	3	3787	4260	GCCTTGTGCGCTGTGGCGGCCAGGGGGGAAGCTGGCAGCCCTGGAGG	GAAGTCGGTGCTGGACAAGGACAGGTGGGCAAGCGGGGCACCCTTTG	CAGGGG	CAGGTG	FALSE	FALSE	ENST00000373295.6
127711229	127711496	1	9	ENSG00000160401	4261	4528	127711206	127711473	267	0.4795560747663551	0.6355140186915889	4	4529	4851	TCCCCTCCCACCTTTCTGGCCAGACTGAGGAAAGAGATCATCCAGCG	AGGCACAAAAGAGGCCACCAGAAGGTGTGCCTGCAGGCCTCAGCACA	CAGACT	AAGGTG	FALSE	FALSE	ENST00000373295.6
127711820	127711950	1	9	ENSG00000160401	4852	4982	127711797	127711927	130	0.4036214953271028	0.4795560747663551	5	4983	5230	TGGCCACCTGTCCGCACCCGCAGATCATCCTCATGCTGACTAAGAAG	GCAGGTGGATAACCAGGCACTGAAGTGCGTATGGCCCACGGAGGGGC	CAGATC	GAAGTG	FALSE	FALSE	ENST00000373295.6
127712199	127712349	1	9	ENSG00000160401	5231	5381	127712176	127712326	150	0.31600467289719625	0.4036214953271028	6	5382	5740	GACTCATCCCAGTTGGGGTCCAGGAGCCAGAGAGACCAGCTGAGCCT	TCCTTCCTACAGAACATTCTGCAGGTGAGCAGAAGGGAGAGAGGGAG	CAGGAG	CAGGTG	FALSE	FALSE	ENST00000373295.6
127712709	127712875	1	9	ENSG00000160401	5741	5907	127712686	127712852	166	0.21904205607476634	0.31600467289719625	7	5908	6051	TGCCACCCCACCCTCACCAACAGATGCACCGCGATGAAGAGGACAGT	GTCCCATGGCCCACCCAAGGAGAGGTAAGCAAGTGGCCCTGTGTGGC	CAGATG	GAGGTA	FALSE	FALSE	ENST00000373295.6
127713020	127713206	1	9	ENSG00000160401	6052	6238	127712997	127713183	186	0.1103971962616822	0.21904205607476634	8	6239	6865	GACCCTCGGCCCCCTCCCCACAGCCGGCCCAGCATCCAGCTGCCCAG	TTCCGGGCACACAGCAGCCCTGAGGTGAGGGTGCCAGGGGCCCCAGG	CAGCCG	GAGGTG	FALSE	FALSE	ENST00000373295.6
127713834	127714023	1	9	ENSG00000160401	6866	7055	127713811	127714e3	189	0	0.1103971962616822	9	7056	7078	AGCCAGCATCTTTAATCTTACAGATGCGTGCCCCTGGTTCTCTAAAA	ATTTGTATAAAAAGTAGATACCAAGGCTGGCGTGGCAGCTCTGTGGC	CAGATG	CAAGGC	TRUE	FALSE	ENST00000373295.6
127707019	127707192	1	9	ENSG00000160401	24	197	127706996	127707169	173	0.9031897034135422	1	1	198	2426	TCTTCCTGGGGCCTGGAGCCCTGGTTGCCATCAGCCATGGCTCCCAA	AGACCTGGAGGACCGGCTAGCCCGGTGCGTGGGCTGGCGGGCAGGAG	CTGGTT	CCGGTG	FALSE	FALSE	ENST00000614677.1
127709422	127709693	1	9	ENSG00000160401	2427	2698	127709399	127709670	271	0.7515388919977616	0.9031897034135422	2	2699	3605	CCACGGCTCTGCCCCTGCCCCAGGTACCAGCGGAAGTGGGATGAGCT	TCACCACGGAGAACATCATCCTTGGTGAGGAGGGGACTGGCTGGTGA	CAGGTA	TTGGTG	FALSE	FALSE	ENST00000614677.1
127710601	127710754	1	9	ENSG00000160401	3606	3759	127710578	127710731	153	0.6659205372132064	0.7515388919977616	3	3760	4233	GCCTTGTGCGCTGTGGCGGCCAGGGGGGAAGCTGGCAGCCCTGGAGG	GAAGTCGGTGCTGGACAAGGACAGGTGGGCAAGCGGGGCACCCTTTG	CAGGGG	CAGGTG	FALSE	FALSE	ENST00000614677.1
127711229	127711496	1	9	ENSG00000160401	4234	4501	127711206	127711473	267	0.5165081141578064	0.6659205372132064	4	4502	4824	TCCCCTCCCACCTTTCTGGCCAGACTGAGGAAAGAGATCATCCAGCG	AGGCACAAAAGAGGCCACCAGAAGGTGTGCCTGCAGGCCTCAGCACA	CAGACT	AAGGTG	FALSE	FALSE	ENST00000614677.1
127711820	127711950	1	9	ENSG00000160401	4825	4955	127711797	127711927	130	0.44376049244543925	0.5165081141578064	5	4956	5203	TGGCCACCTGTCCGCACCCGCAGATCATCCTCATGCTGACTAAGAAG	GCAGGTGGATAACCAGGCACTGAAGTGCGTATGGCCCACGGAGGGGC	CAGATC	GAAGTG	FALSE	FALSE	ENST00000614677.1
127712199	127712349	1	9	ENSG00000160401	5204	5354	127712176	127712326	150	0.35982092893116957	0.44376049244543925	6	5355	5609	GACTCATCCCAGTTGGGGTCCAGGAGCCAGAGAGACCAGCTGAGCCT	TCCTTCCTACAGAACATTCTGCAGGTGAGCAGAAGGGAGAGAGGGAG	CAGGAG	CAGGTG	FALSE	FALSE	ENST00000614677.1
127712605	127712875	1	9	ENSG00000160401	5610	5880	127712582	127712852	270	0.20872971460548406	0.35982092893116957	7	5881	6024	GAAGAATGGGTATCCCACCACAGACAGGGAAAACTTCGTGGAAATGG	GTCCCATGGCCCACCCAAGGAGAGGTAAGCAAGTGGCCCTGTGTGGC	CAGACA	GAGGTA	FALSE	FALSE	ENST00000614677.1
127713020	127713206	1	9	ENSG00000160401	6025	6211	127712997	127713183	186	0.10464465584778959	0.20872971460548406	8	6212	6838	GACCCTCGGCCCCCTCCCCACAGCCGGCCCAGCATCCAGCTGCCCAG	TTCCGGGCACACAGCAGCCCTGAGGTGAGGGTGCCAGGGGCCCCAGG	CAGCCG	GAGGTG	FALSE	FALSE	ENST00000614677.1
127713834	127714021	1	9	ENSG00000160401	6839	7026	127713811	127713998	187	0	0.10464465584778959	9	7027	7049	AGCCAGCATCTTTAATCTTACAGATGCGTGCCCCTGGTTCTCTAAAA	AGATTTGTATAAAAAGTAGATACCAAGGCTGGCGTGGCAGCTCTGTG	CAGATG	ACCAAG	TRUE	FALSE	ENST00000614677.1
127712738	127712875	1	9	ENSG00000160401	24	161	127712715	127712852	137	0.6625615763546798	1	1	162	305	CGCGATGAAGAGGACAGTGACGTTGACGTGACGTTCCAGCCATGGCA	GTCCCATGGCCCACCCAAGGAGAGGTAAGCAAGTGGCCCTGTGTGGC	CGTTGA	GAGGTA	FALSE	FALSE	ENST00000461104.2
127713020	127713206	1	9	ENSG00000160401	306	492	127712997	127713183	186	0.20443349753694584	0.6625615763546798	2	493	2539	GACCCTCGGCCCCCTCCCCACAGCCGGCCCAGCATCCAGCTGCCCAG	TTCCGGGCACACAGCAGCCCTGAGGTGAGGGTGCCAGGGGCCCCAGG	CAGCCG	GAGGTG	FALSE	FALSE	ENST00000461104.2
127715254	127715337	1	9	ENSG00000160401	2540	2623	127715231	127715314	83	0	0.20443349753694584	3	2624	2646	TCTCGCCACCCCCGATCTCACAGCGTCCCGTGGGCCCCAACGCAGAG	GGCGCGAAGAAGGGGCCCAGAAACCCGACCCCTGAGAACTCCAGAAG	CAGCGT	AACCCG	TRUE	FALSE	ENST00000461104.2
127716066	127716163	1	9	ENSG00000167094	24	121	127716043	127716140	97	0.9663544918487686	1	1	122	801	GGGGTGGGGCCTGTGGGCGTCCTGGTGATGGTGCCTAGCAACGTCAG	GGCCTCATGACAGATTCGGACGAGGTGCGGGCTTGGGAGAAGACTAA	CCTGGT	GAGGTG	FALSE	FALSE	ENST00000373289.3
127716844	127717016	1	9	ENSG00000167094	802	974	127716821	127716993	172	0.9066944155393687	0.9663544918487686	2	975	1291	AGCTTGCTGTCCTTCGGTTCTAGGATGCCCTGAAGGTTGACCAGGGC	AGTGCCCCTCAAAGTCAGGGAATAGTGAGTGACTACCTTGCTTTGGG	TAGGAT	ATAGTG	FALSE	FALSE	ENST00000373289.3
127717334	127717424	1	9	ENSG00000167094	1292	1382	127717311	127717401	90	0.8754769337495665	0.9066944155393687	3	1383	1586	GCCTGTCCCCACTTTCCCCACAGCTACTCCAGAGGCCAGCAGTGCTT	GCACTCCACCTGGACCCACAGCTGGTGAGAGGCAGACCTGGGTGGGC	CAGCTA	CTGGTG	FALSE	FALSE	ENST00000373289.3
127717629	127717772	1	9	ENSG00000167094	1587	1730	127717606	127717749	143	0.8258758237946584	0.8754769337495665	4	1731	4035	AGCCTGGGTCCCCTCACCCTCAGGTGGACTTCTATGCCTTACGGGCT	CTCACCTTTGTGCTCTACCTACAGGTGCCTGGGGCCTCCCGGGCCCA	CAGGTG	CAGGTG	FALSE	FALSE	ENST00000373289.3
127720078	127720178	1	9	ENSG00000167094	4036	4136	127720055	127720155	100	0.7911897329171003	0.8258758237946584	5	4137	4223	TTGACTGTCCCCTGTGTCCCCAGGGACAATGCCTTTTTGAGCAGTGT	GAAACCATGCTTCCGTTACCGATGGTGAGTGCCCCTGCCAGCCCCTT	CAGGGA	ATGGTG	FALSE	FALSE	ENST00000373289.3
127720266	127720395	1	9	ENSG00000167094	4224	4353	127720243	127720372	129	0.7464446756850502	0.7911897329171003	6	4354	7076	CACTCTGTGCCCTCTGCCCTCAGCATGGCCTGTCTCCTGGCCCTCAA	AGACTCTACAACTTTCTCCAGAAGGTACAGTGGGGAGGGCGGGCAGG	CAGCAT	AAGGTA	FALSE	FALSE	ENST00000373289.3
127723119	127723333	1	9	ENSG00000167094	7077	7291	127723096	127723310	214	0.6722164412070759	0.7464446756850502	7	7292	8077	ATGCCACCCATGGCCTCCTGCAGCCCCACCTCTGCTACCGGGACCTG	GGACCCCAGTCTCTTCCTCTTCCGGTACTGCATGGGAAGGTGCTGGC	CAGCCC	CCGGTA	FALSE	FALSE	ENST00000373289.3
127724120	127724364	1	9	ENSG00000167094	8078	8322	127724097	127724341	244	0.5875823794658341	0.6722164412070759	8	8323	8713	GTCTCCCACGCCCCCCCCGACAGGGGCACCATGTACCGACGGCTCCA	AAGGACTCTACATCAACCGAGGCGGTGCGCAGCGACCAGGGCACTGG	CAGGGG	GCGGTG	FALSE	FALSE	ENST00000373289.3
127724756	127724897	1	9	ENSG00000167094	8714	8855	127724733	127724874	141	0.5386749913284773	0.5875823794658341	9	8856	10196	TCACCCCCGCCTCCGGACCCTAGATTGCTTCTTCCAGCTGGGCAACC	GGGCTTCTGCGAGCAGAGGCGCAAGTGCGTGGGCTCCCGCCCCCACG	TAGATT	CAAGTG	FALSE	FALSE	ENST00000373289.3
127726239	127726404	1	9	ENSG00000167094	10197	10362	127726216	127726381	165	0.48144294138050636	0.5386749913284773	10	10363	10927	TTGGGACCCACTGTGTCGTGCAGGCAGTTCCAGAAGGCAGAGAACCA	CTCCTCAACCCCAAGCAACCAAAGGTAGGTTCCTGCCACGTCAGGAG	CAGGCA	AAGGTA	FALSE	FALSE	ENST00000373289.3
127726970	127727112	1	9	ENSG00000167094	10928	11070	127726947	127727089	142	0.43218869233437396	0.48144294138050636	11	11071	11227	CTGGTCACCCCCTTTCGTGGCAGCTGTCCCTGCTGATGACCAACCTC	CGGCAGCCCACAAGGCATTGTGGGGTAAGCCCTGGAGCAAGGGGCAC	CAGCTG	GGGGTA	FALSE	FALSE	ENST00000373289.3
127727270	127727465	1	9	ENSG00000167094	11228	11423	127727247	127727442	195	0.3645508151231356	0.43218869233437396	12	11424	13538	ACCTGGGGGGTATCGTTTGGCAGGATGCTTAAACGGCACGAGTTGGA	GAAAAGGAGAAGGAGAAAAAAGAGGTAAGTGGAGTACAGGCCAGGGC	CAGGAT	GAGGTA	FALSE	FALSE	ENST00000373289.3
127729581	127729668	1	9	ENSG00000167094	13539	13626	127729558	127729645	87	0.33437391605966005	0.3645508151231356	13	13627	14593	ACAAAGCCTGTTTCTTGCCATAGGAGAAAAAATCAGAGCTCATACCT	CCTCTTCAGCCTCCAGCATGAGCTGTAAGTCCCTGGTGCTTCCGCCA	TAGGAG	GCTGTA	FALSE	FALSE	ENST00000373289.3
127730636	127731600	1	9	ENSG00000167094	14594	15558	127730613	127731577	964	0	0.33437391605966005	14	15559	15581	TGCTTTTGGCACCCCCTTCCTAGTCAGGACCACAGGCACCTCAGAGA	CATCTAAAACCAGGCCCAAGTGGCAGCTTGAGTCCCTCCATTTCTGG	TAGTCA	GGCAGC	TRUE	FALSE	ENST00000373289.3
127735120	127735292	-1	9	ENSG00000160404	24	196	127735315	127735143	172	0.8740849194729137	1	1	197	751	GGCGAGGCAGTTGACTGCCCCACAACGAGCTCGGGCCTCACCCGGAT	GCGACTTCCGGCCCGACTTGCCGGGTGAGGCGCCAGGGAGCCCGGAG	CACAAC	CGGGTG	FALSE	FALSE	ENST00000336067.10
127734299	127734564	-1	9	ENSG00000160404	752	1017	127734587	127734322	265	0.6800878477306003	0.8740849194729137	2	1018	1755	TCACCATCCTCCTGTGGCCCTAGGTCTGGAGTGTGACCTGGCTCAGC	CCCAGCCACATCGAGCGCTACAAGGTAGGCTGGATGCGTCCTTGACC	TAGGTC	AAGGTA	FALSE	FALSE	ENST00000336067.10
127733385	127733560	-1	9	ENSG00000160404	1756	1931	127733583	127733408	175	0.5519765739385065	0.6800878477306003	3	1932	3037	GAACTCCTGTCTCTCCCCTACAGAAGGATCTGAAGAGCTGGGTCCAA	CAAAGCCATCTTCATCTTCATCAGGTGGGGCCCGGCTTTGCAGTGGG	CAGAAG	CAGGTG	FALSE	FALSE	ENST00000336067.10
127731524	127732278	-1	9	ENSG00000160404	3038	3792	127732301	127731547	754	0	0.5519765739385065	4	3793	3815	CTCCCCACCTACCCTTCCTGCAGATGGCTTCTCAAACTCGGGCATCA	AATAAACTCAGCTGTGGGACCAGAGGACTGTTGCTAAGACTTTTAAT	CAGATG	AGAGGA	TRUE	FALSE	ENST00000336067.10
127735120	127735317	-1	9	ENSG00000160404	24	221	127735340	127735143	197	0.8702239789196311	1	1	222	776	TGCACGCCGGGAGTTGCAGTTCCCGGGCGAGGCAGTTGACTGCCCCA	GCGACTTCCGGCCCGACTTGCCGGGTGAGGCGCCAGGGAGCCCGGAG	TCCCGG	CGGGTG	FALSE	FALSE	ENST00000373284.9
127734299	127734564	-1	9	ENSG00000160404	777	1042	127734587	127734322	265	0.6956521739130435	0.8702239789196311	2	1043	1780	TCACCATCCTCCTGTGGCCCTAGGTCTGGAGTGTGACCTGGCTCAGC	CCCAGCCACATCGAGCGCTACAAGGTAGGCTGGATGCGTCCTTGACC	TAGGTC	AAGGTA	FALSE	FALSE	ENST00000373284.9
127733385	127733560	-1	9	ENSG00000160404	1781	1956	127733583	127733408	175	0.580368906455863	0.6956521739130435	3	1957	2649	GAACTCCTGTCTCTCCCCTACAGAAGGATCTGAAGAGCTGGGTCCAA	CAAAGCCATCTTCATCTTCATCAGGTGGGGCCCGGCTTTGCAGTGGG	CAGAAG	CAGGTG	FALSE	FALSE	ENST00000373284.9
127732564	127732691	-1	9	ENSG00000160404	2650	2777	127732714	127732587	127	0.4967061923583662	0.580368906455863	4	2778	3062	GCCTGGGTCCCCCATGGTTTTAGCAACACGGGTGGCAAGCAGATCAA	GCGCGGTGCTGGACAACCCGCACCGTGAGTCTGGCTCAGCAGCCCCC	TAGCAA	ACCGTG	FALSE	FALSE	ENST00000373284.9
127731524	127732278	-1	9	ENSG00000160404	3063	3817	127732301	127731547	754	0	0.4967061923583662	5	3818	3840	CTCCCCACCTACCCTTCCTGCAGATGGCTTCTCAAACTCGGGCATCA	AATAAACTCAGCTGTGGGACCAGAGGACTGTTGCTAAGACTTTTAAT	CAGATG	AGAGGA	TRUE	FALSE	ENST00000373284.9
127735120	127735294	-1	9	ENSG00000160404	24	198	127735317	127735143	174	0.9296685529506872	1	1	199	753	CGGGCGAGGCAGTTGACTGCCCCACAACGAGCTCGGGCCTCACCCGG	GCGACTTCCGGCCCGACTTGCCGGGTGAGGCGCCAGGGAGCCCGGAG	CCCACA	CGGGTG	FALSE	FALSE	ENST00000373281.8
127734299	127734564	-1	9	ENSG00000160404	754	1019	127734587	127734322	265	0.822554567502021	0.9296685529506872	2	1020	1757	TCACCATCCTCCTGTGGCCCTAGGTCTGGAGTGTGACCTGGCTCAGC	CCCAGCCACATCGAGCGCTACAAGGTAGGCTGGATGCGTCCTTGACC	TAGGTC	AAGGTA	FALSE	FALSE	ENST00000373281.8
127731525	127733560	-1	9	ENSG00000160404	1758	3793	127733583	127731548	2035	0	0.822554567502021	3	3794	3816	GAACTCCTGTCTCTCCCCTACAGAAGGATCTGAAGAGCTGGGTCCAA	TAATAAACTCAGCTGTGGGACCAGAGGACTGTTGCTAAGACTTTTAA	CAGAAG	CAGAGG	TRUE	FALSE	ENST00000373281.8
127735120	127735294	-1	9	ENSG00000160404	24	198	127735317	127735143	174	0.9212313263920326	1	1	199	1757	CGGGCGAGGCAGTTGACTGCCCCACAACGAGCTCGGGCCTCACCCGG	GCGACTTCCGGCCCGACTTGCCGGGTGAGGCGCCAGGGAGCCCGGAG	CCCACA	CGGGTG	FALSE	FALSE	ENST00000463577.2
127731525	127733560	-1	9	ENSG00000160404	1758	3793	127733583	127731548	2035	0	0.9212313263920326	2	3794	3816	GAACTCCTGTCTCTCCCCTACAGAAGGATCTGAAGAGCTGGGTCCAA	TAATAAACTCAGCTGTGGGACCAGAGGACTGTTGCTAAGACTTTTAA	CAGAAG	CAGAGG	TRUE	FALSE	ENST00000463577.2
127735120	127735275	-1	9	ENSG00000160404	24	179	127735298	127735143	155	0.8128019323671498	1	1	180	1738	CCCCACAACGAGCTCGGGCCTCACCCGGATGGCGGCTGCGACGCGCG	GCGACTTCCGGCCCGACTTGCCGGGTGAGGCGCCAGGGAGCCCGGAG	TCACCC	CGGGTG	FALSE	FALSE	ENST00000463256.5
127733385	127733560	-1	9	ENSG00000160404	1739	1914	127733583	127733408	175	0.6014492753623188	0.8128019323671498	2	1915	3020	GAACTCCTGTCTCTCCCCTACAGAAGGATCTGAAGAGCTGGGTCCAA	CAAAGCCATCTTCATCTTCATCAGGTGGGGCCCGGCTTTGCAGTGGG	CAGAAG	CAGGTG	FALSE	FALSE	ENST00000463256.5
127731780	127732278	-1	9	ENSG00000160404	3021	3519	127732301	127731803	498	0	0.6014492753623188	3	3520	3542	CTCCCCACCTACCCTTCCTGCAGATGGCTTCTCAAACTCGGGCATCA	CCTCCCCCTGCAGCCTGAGCCTTCTTACTGTGAATTATAACTCAGGG	CAGATG	TTCTTA	TRUE	FALSE	ENST00000463256.5
127735120	127735313	-1	9	ENSG00000160404	24	217	127735336	127735143	193	0.7922497308934338	1	1	218	1776	CGCCGGGAGTTGCAGTTCCCGGGCGAGGCAGTTGACTGCCCCACAAC	GCGACTTCCGGCCCGACTTGCCGGGTGAGGCGCCAGGGAGCCCGGAG	GGGCGA	CGGGTG	FALSE	FALSE	ENST00000496460.5
127733385	127733560	-1	9	ENSG00000160404	1777	1952	127733583	127733408	175	0.6038751345532831	0.7922497308934338	2	1953	2645	GAACTCCTGTCTCTCCCCTACAGAAGGATCTGAAGAGCTGGGTCCAA	CAAAGCCATCTTCATCTTCATCAGGTGGGGCCCGGCTTTGCAGTGGG	CAGAAG	CAGGTG	FALSE	FALSE	ENST00000496460.5
127732564	127732691	-1	9	ENSG00000160404	2646	2773	127732714	127732587	127	0.4671689989235738	0.6038751345532831	3	2774	3058	GCCTGGGTCCCCCATGGTTTTAGCAACACGGGTGGCAAGCAGATCAA	GCGCGGTGCTGGACAACCCGCACCGTGAGTCTGGCTCAGCAGCCCCC	TAGCAA	ACCGTG	FALSE	FALSE	ENST00000496460.5
127731844	127732278	-1	9	ENSG00000160404	3059	3493	127732301	127731867	434	0	0.4671689989235738	4	3494	3516	CTCCCCACCTACCCTTCCTGCAGATGGCTTCTCAAACTCGGGCATCA	TCTTGGCCCCGGCCACCTTCCCCAGGGAAACCCCTGGTCACCCCAGA	CAGATG	CCAGGG	TRUE	FALSE	ENST00000496460.5
127735120	127735275	-1	9	ENSG00000160404	24	179	127735298	127735143	155	0.818075117370892	1	1	180	1738	CCCCACAACGAGCTCGGGCCTCACCCGGATGGCGGCTGCGACGCGCG	GCGACTTCCGGCCCGACTTGCCGGGTGAGGCGCCAGGGAGCCCGGAG	TCACCC	CGGGTG	FALSE	FALSE	ENST00000493439.1
127733385	127733560	-1	9	ENSG00000160404	1739	1914	127733583	127733408	175	0.6126760563380282	0.818075117370892	2	1915	2607	GAACTCCTGTCTCTCCCCTACAGAAGGATCTGAAGAGCTGGGTCCAA	CAAAGCCATCTTCATCTTCATCAGGTGGGGCCCGGCTTTGCAGTGGG	CAGAAG	CAGGTG	FALSE	FALSE	ENST00000493439.1
127732169	127732691	-1	9	ENSG00000160404	2608	3130	127732714	127732192	522	0	0.6126760563380282	3	3131	3153	GCCTGGGTCCCCCATGGTTTTAGCAACACGGGTGGCAAGCAGATCAA	CACTGCGTGCTCAACGAGCTGGCCCAGCTGGGCCTGGAGCCAAGGGA	TAGCAA	GCCCAG	TRUE	FALSE	ENST00000493439.1
127771186	127771438	-1	9	ENSG00000095370	24	276	127771461	127771209	252	0.9079956188389924	1	1	277	9811	ACCGCAGGCGGAGGGCCGTGTTCGAGGCGGAGAGCGTCCTTCCCTGC	GTGCCCCGCGCTGGGGTCCCGAGGGTGAGTGACCGAGCTGGGCCTGG	TTCGAG	AGGGTG	FALSE	FALSE	ENST00000373277.8
127761611	127761650	-1	9	ENSG00000095370	9812	9851	127761673	127761634	39	0.8937568455640745	0.9079956188389924	2	9852	20161	TCACTTGTCTTTTCTCCTTCCAGGGCTGCTGGAGAGCCAGAGGCTGG	GAGGCTGGCAGCGACTATGTGAAGGTAGGAGGGGCTGGCCAGGGGTT	CAGGGC	AAGGTA	FALSE	FALSE	ENST00000373277.8
127751172	127751300	-1	9	ENSG00000095370	20162	20290	127751323	127751195	128	0.8470244614822928	0.8937568455640745	3	20291	21796	AACTCTTGCTGTTTTCTACCCAGTTCTCCAAGGAGAAGTACATCCTG	TACCATGGCCGCATCCCCCGAGAGGTGAGTAGGCCCCGAGCTGGACT	CAGTTC	GAGGTG	FALSE	FALSE	ENST00000373277.8
127749211	127749665	-1	9	ENSG00000095370	21797	22251	127749688	127749234	454	0.6812705366922234	0.8470244614822928	4	22252	24190	CAGCCTAACCATGCCTTCTGCAGGTCTCGGAGACCTTGGTACAACGC	CCGCAGCGATGGCTGCCCCACCAGGTCAGCCAGGGCCCCATTTGTCA	CAGGTC	CAGGTC	FALSE	FALSE	ENST00000373277.8
127747147	127747271	-1	9	ENSG00000095370	24191	24315	127747294	127747170	124	0.6359985396129975	0.6812705366922234	5	24316	26362	CCATGATGGTGTCTGCTCCACAGTACGTCGCTGCCCCGCCCTCGGGA	CTAGCTCCCCTGCCTACAGCACTGGTATGGCCAGCAGAGGGGGTGGA	CAGTAC	CTGGTA	FALSE	FALSE	ENST00000373277.8
127744564	127745099	-1	9	ENSG00000095370	26363	26898	127745122	127744587	535	0.44067177802117563	0.6359985396129975	6	26899	28497	CCTCTCTCTCTACCTTTCTGCAGTAACCCGTGTCCATGCCGCCCCTG	CATGTCACCAAGGTGGACTGCCTGGTAGGTGCTGGCTGTGCACTGGG	CAGTAA	CTGGTA	FALSE	FALSE	ENST00000373277.8
127742849	127742964	-1	9	ENSG00000095370	28498	28613	127742987	127742872	115	0.39868565169769987	0.44067177802117563	7	28614	29502	CAGCCCTCTGGGCGTCTTTGCAGGTTGCTAGGATACTGGGCGTTACC	GCTACGCCTAGACCTGCTGGAAAGGTGAGACAGCGCCGGCACCCGGG	CAGGTT	AAGGTG	FALSE	FALSE	ENST00000373277.8
127741788	127741959	-1	9	ENSG00000095370	29503	29674	127741982	127741811	171	0.33625410733844474	0.39868565169769987	8	29675	31092	CTCTGACCCCGCCGCTCTGACAGGTTCCACACCATGTCCATCATGCT	ATGGGTGCCCTGGACATGGCCCAGGTACTGAGAGCCGCGCAGAGCTG	CAGGTT	CAGGTA	FALSE	FALSE	ENST00000373277.8
127740258	127740369	-1	9	ENSG00000095370	31093	31204	127740392	127740281	111	0.29572836801752467	0.33625410733844474	9	31205	31573	CTCTCACAGTTTGGCCTCCCCAGATTTCTCGGCTGGAGCAGACATGG	TCAAGAGCCTCAACGAGGGCAAAGGTACTTCCTTGTTGCGTGACCTT	CAGATT	AAGGTA	FALSE	FALSE	ENST00000373277.8
127739682	127739888	-1	9	ENSG00000095370	31574	31780	127739911	127739705	206	0.22051843738590726	0.29572836801752467	10	31781	32540	GCCTGCTGCCTTTCTCCTTGCAGAAGGCCCGCCGCTGAGCAACACCA	CCAATGCTGAAGTCAAGCTGCAGGGTGAGTGGCGGGTGGCATCTTGG	CAGAAG	AGGGTG	FALSE	FALSE	ENST00000373277.8
127738317	127738921	-1	9	ENSG00000095370	32541	33145	127738944	127738340	604	0	0.22051843738590726	11	33146	33168	GACCCTATGCCCCAACACTGCAGGGTTCCAGGCCCGGCCGGAGCTCC	ATAATAAACTTTTATGACTCTTTATTCTGTCTCTCGGGCTCCTGGGG	CAGGGT	TTATTC	TRUE	FALSE	ENST00000373277.8
127755079	127755304	-1	9	ENSG00000095370	24	249	127755327	127755102	225	0.9157934131736527	1	1	250	4027	GTGGGGTCTCCCCGCCCCGCCTCCCCGCTCCTCCCCCGACAAGGCGA	CGCGGCTCCTTCGTGCAGGTGCAGGTGAGGGGGCGGCTCGGCCCCCG	CTCCCC	CAGGTG	FALSE	FALSE	ENST00000420366.5
127751172	127751300	-1	9	ENSG00000095370	4028	4156	127751323	127751195	128	0.8678892215568862	0.9157934131736527	2	4157	5662	AACTCTTGCTGTTTTCTACCCAGTTCTCCAAGGAGAAGTACATCCTG	TACCATGGCCGCATCCCCCGAGAGGTGAGTAGGCCCCGAGCTGGACT	CAGTTC	GAGGTG	FALSE	FALSE	ENST00000420366.5
127749211	127749665	-1	9	ENSG00000095370	5663	6117	127749688	127749234	454	0.6979790419161677	0.8678892215568862	3	6118	8056	CAGCCTAACCATGCCTTCTGCAGGTCTCGGAGACCTTGGTACAACGC	CCGCAGCGATGGCTGCCCCACCAGGTCAGCCAGGGCCCCATTTGTCA	CAGGTC	CAGGTC	FALSE	FALSE	ENST00000420366.5
127747147	127747271	-1	9	ENSG00000095370	8057	8181	127747294	127747170	124	0.6515718562874251	0.6979790419161677	4	8182	10228	CCATGATGGTGTCTGCTCCACAGTACGTCGCTGCCCCGCCCTCGGGA	CTAGCTCCCCTGCCTACAGCACTGGTATGGCCAGCAGAGGGGGTGGA	CAGTAC	CTGGTA	FALSE	FALSE	ENST00000420366.5
127744564	127745099	-1	9	ENSG00000095370	10229	10764	127745122	127744587	535	0.4513473053892215	0.6515718562874251	5	10765	12363	CCTCTCTCTCTACCTTTCTGCAGTAACCCGTGTCCATGCCGCCCCTG	CATGTCACCAAGGTGGACTGCCTGGTAGGTGCTGGCTGTGCACTGGG	CAGTAA	CTGGTA	FALSE	FALSE	ENST00000420366.5
127742849	127742964	-1	9	ENSG00000095370	12364	12479	127742987	127742872	115	0.4083083832335329	0.4513473053892215	6	12480	13368	CAGCCCTCTGGGCGTCTTTGCAGGTTGCTAGGATACTGGGCGTTACC	GCTACGCCTAGACCTGCTGGAAAGGTGAGACAGCGCCGGCACCCGGG	CAGGTT	AAGGTG	FALSE	FALSE	ENST00000420366.5
127741788	127741959	-1	9	ENSG00000095370	13369	13540	127741982	127741811	171	0.344311377245509	0.4083083832335329	7	13541	14958	CTCTGACCCCGCCGCTCTGACAGGTTCCACACCATGTCCATCATGCT	ATGGGTGCCCTGGACATGGCCCAGGTACTGAGAGCCGCGCAGAGCTG	CAGGTT	CAGGTA	FALSE	FALSE	ENST00000420366.5
127740258	127740369	-1	9	ENSG00000095370	14959	15070	127740392	127740281	111	0.3027694610778443	0.344311377245509	8	15071	15439	CTCTCACAGTTTGGCCTCCCCAGATTTCTCGGCTGGAGCAGACATGG	TCAAGAGCCTCAACGAGGGCAAAGGTACTTCCTTGTTGCGTGACCTT	CAGATT	AAGGTA	FALSE	FALSE	ENST00000420366.5
127739682	127739888	-1	9	ENSG00000095370	15440	15646	127739911	127739705	206	0.22567365269461082	0.3027694610778443	9	15647	16406	GCCTGCTGCCTTTCTCCTTGCAGAAGGCCCGCCGCTGAGCAACACCA	CCAATGCTGAAGTCAAGCTGCAGGGTGAGTGGCGGGTGGCATCTTGG	CAGAAG	AGGGTG	FALSE	FALSE	ENST00000420366.5
127738318	127738921	-1	9	ENSG00000095370	16407	17010	127738944	127738341	603	0	0.22567365269461082	10	17011	17033	GACCCTATGCCCCAACACTGCAGGGTTCCAGGCCCGGCCGGAGCTCC	TATAATAAACTTTTATGACTCTTTATTCTGTCTCTCGGGCTCCTGGG	CAGGGT	TTTATT	TRUE	FALSE	ENST00000420366.5
127762121	127762418	-1	9	ENSG00000095370	24	321	127762441	127762144	297	0.8932806324110671	1	1	322	791	TACACAAGTTGTAGATGGCCTTCAGATATCCAAGGGGAGGCGTCCAG	TCTACCCTAGGAAGTGAGTGCAGGGTAAGAGGACGGGCTGATCCCCA	TTCAGA	AGGGTA	FALSE	FALSE	ENST00000429553.5
127761611	127761650	-1	9	ENSG00000095370	792	831	127761673	127761634	39	0.8792669780812074	0.8932806324110671	2	832	11141	TCACTTGTCTTTTCTCCTTCCAGGGCTGCTGGAGAGCCAGAGGCTGG	GAGGCTGGCAGCGACTATGTGAAGGTAGGAGGGGCTGGCCAGGGGTT	CAGGGC	AAGGTA	FALSE	FALSE	ENST00000429553.5
127751172	127751300	-1	9	ENSG00000095370	11142	11270	127751323	127751195	128	0.8332734459216673	0.8792669780812074	3	11271	12776	AACTCTTGCTGTTTTCTACCCAGTTCTCCAAGGAGAAGTACATCCTG	TACCATGGCCGCATCCCCCGAGAGGTGAGTAGGCCCCGAGCTGGACT	CAGTTC	GAGGTG	FALSE	FALSE	ENST00000429553.5
127749211	127749665	-1	9	ENSG00000095370	12777	13231	127749688	127749234	454	0.6701401365432986	0.8332734459216673	4	13232	15170	CAGCCTAACCATGCCTTCTGCAGGTCTCGGAGACCTTGGTACAACGC	CCGCAGCGATGGCTGCCCCACCAGGTCAGCCAGGGCCCCATTTGTCA	CAGGTC	CAGGTC	FALSE	FALSE	ENST00000429553.5
127747147	127747271	-1	9	ENSG00000095370	15171	15295	127747294	127747170	124	0.6255839022637442	0.6701401365432986	5	15296	17342	CCATGATGGTGTCTGCTCCACAGTACGTCGCTGCCCCGCCCTCGGGA	CTAGCTCCCCTGCCTACAGCACTGGTATGGCCAGCAGAGGGGGTGGA	CAGTAC	CTGGTA	FALSE	FALSE	ENST00000429553.5
127744564	127745099	-1	9	ENSG00000095370	17343	17878	127745122	127744587	535	0.4333453108156665	0.6255839022637442	6	17879	19477	CCTCTCTCTCTACCTTTCTGCAGTAACCCGTGTCCATGCCGCCCCTG	CATGTCACCAAGGTGGACTGCCTGGTAGGTGCTGGCTGTGCACTGGG	CAGTAA	CTGGTA	FALSE	FALSE	ENST00000429553.5
127742849	127742964	-1	9	ENSG00000095370	19478	19593	127742987	127742872	115	0.39202299676607977	0.4333453108156665	7	19594	20482	CAGCCCTCTGGGCGTCTTTGCAGGTTGCTAGGATACTGGGCGTTACC	GCTACGCCTAGACCTGCTGGAAAGGTGAGACAGCGCCGGCACCCGGG	CAGGTT	AAGGTG	FALSE	FALSE	ENST00000429553.5
127741788	127741959	-1	9	ENSG00000095370	20483	20654	127741982	127741811	171	0.3305785123966942	0.39202299676607977	8	20655	22072	CTCTGACCCCGCCGCTCTGACAGGTTCCACACCATGTCCATCATGCT	ATGGGTGCCCTGGACATGGCCCAGGTACTGAGAGCCGCGCAGAGCTG	CAGGTT	CAGGTA	FALSE	FALSE	ENST00000429553.5
127740258	127740369	-1	9	ENSG00000095370	22073	22184	127740392	127740281	111	0.29069349622709306	0.3305785123966942	9	22185	22553	CTCTCACAGTTTGGCCTCCCCAGATTTCTCGGCTGGAGCAGACATGG	TCAAGAGCCTCAACGAGGGCAAAGGTACTTCCTTGTTGCGTGACCTT	CAGATT	AAGGTA	FALSE	FALSE	ENST00000429553.5
127739682	127739888	-1	9	ENSG00000095370	22554	22760	127739911	127739705	206	0.21667265540783331	0.29069349622709306	10	22761	23520	GCCTGCTGCCTTTCTCCTTGCAGAAGGCCCGCCGCTGAGCAACACCA	CCAATGCTGAAGTCAAGCTGCAGGGTGAGTGGCGGGTGGCATCTTGG	CAGAAG	AGGGTG	FALSE	FALSE	ENST00000429553.5
127738318	127738921	-1	9	ENSG00000095370	23521	24124	127738944	127738341	603	0	0.21667265540783331	11	24125	24147	GACCCTATGCCCCAACACTGCAGGGTTCCAGGCCCGGCCGGAGCTCC	TATAATAAACTTTTATGACTCTTTATTCTGTCTCTCGGGCTCCTGGG	CAGGGT	TTTATT	TRUE	FALSE	ENST00000429553.5
127771186	127771369	-1	9	ENSG00000095370	24	207	127771392	127771209	183	0.9397828232971372	1	1	208	4121	GGGCCGGGCAAGGAGCGCAGGGGCGTGTCTGGGGGCGTGGTCTACAG	GTGCCCCGCGCTGGGGTCCCGAGGGTGAGTGACCGAGCTGGGCCTGG	GGGCGT	AGGGTG	FALSE	FALSE	ENST00000373276.7
127766901	127767271	-1	9	ENSG00000095370	4122	4492	127767294	127766924	370	0.8180322474498191	0.9397828232971372	2	4493	9742	TTCTTTTCTCTCTTCTTTGGCAGGTTTTGAGACTTGGGTGGCAGCTG	GTGCCCGTTGCTTCTCTGCGGTGGGTGAGTGAAGATGGGCGTGAAGG	CAGGTT	TGGGTG	FALSE	FALSE	ENST00000373276.7
127761611	127761650	-1	9	ENSG00000095370	9743	9782	127761673	127761634	39	0.8051990786442909	0.8180322474498191	3	9783	20092	TCACTTGTCTTTTCTCCTTCCAGGGCTGCTGGAGAGCCAGAGGCTGG	GAGGCTGGCAGCGACTATGTGAAGGTAGGAGGGGCTGGCCAGGGGTT	CAGGGC	AAGGTA	FALSE	FALSE	ENST00000373276.7
127751172	127751300	-1	9	ENSG00000095370	20093	20221	127751323	127751195	128	0.7630799605133267	0.8051990786442909	4	20222	21727	AACTCTTGCTGTTTTCTACCCAGTTCTCCAAGGAGAAGTACATCCTG	TACCATGGCCGCATCCCCCGAGAGGTGAGTAGGCCCCGAGCTGGACT	CAGTTC	GAGGTG	FALSE	FALSE	ENST00000373276.7
127749211	127749665	-1	9	ENSG00000095370	21728	22182	127749688	127749234	454	0.6136887133925634	0.7630799605133267	5	22183	24121	CAGCCTAACCATGCCTTCTGCAGGTCTCGGAGACCTTGGTACAACGC	CCGCAGCGATGGCTGCCCCACCAGGTCAGCCAGGGCCCCATTTGTCA	CAGGTC	CAGGTC	FALSE	FALSE	ENST00000373276.7
127747147	127747271	-1	9	ENSG00000095370	24122	24246	127747294	127747170	124	0.5728858177031919	0.6136887133925634	6	24247	26293	CCATGATGGTGTCTGCTCCACAGTACGTCGCTGCCCCGCCCTCGGGA	CTAGCTCCCCTGCCTACAGCACTGGTATGGCCAGCAGAGGGGGTGGA	CAGTAC	CTGGTA	FALSE	FALSE	ENST00000373276.7
127744564	127745099	-1	9	ENSG00000095370	26294	26829	127745122	127744587	535	0.39684106614017767	0.5728858177031919	7	26830	28428	CCTCTCTCTCTACCTTTCTGCAGTAACCCGTGTCCATGCCGCCCCTG	CATGTCACCAAGGTGGACTGCCTGGTAGGTGCTGGCTGTGCACTGGG	CAGTAA	CTGGTA	FALSE	FALSE	ENST00000373276.7
127742849	127742964	-1	9	ENSG00000095370	28429	28544	127742987	127742872	115	0.35899967094438956	0.39684106614017767	8	28545	29433	CAGCCCTCTGGGCGTCTTTGCAGGTTGCTAGGATACTGGGCGTTACC	GCTACGCCTAGACCTGCTGGAAAGGTGAGACAGCGCCGGCACCCGGG	CAGGTT	AAGGTG	FALSE	FALSE	ENST00000373276.7
127741788	127741959	-1	9	ENSG00000095370	29434	29605	127741982	127741811	171	0.30273116156630475	0.35899967094438956	9	29606	31023	CTCTGACCCCGCCGCTCTGACAGGTTCCACACCATGTCCATCATGCT	ATGGGTGCCCTGGACATGGCCCAGGTACTGAGAGCCGCGCAGAGCTG	CAGGTT	CAGGTA	FALSE	FALSE	ENST00000373276.7
127740258	127740369	-1	9	ENSG00000095370	31024	31135	127740392	127740281	111	0.2662059888121092	0.30273116156630475	10	31136	31504	CTCTCACAGTTTGGCCTCCCCAGATTTCTCGGCTGGAGCAGACATGG	TCAAGAGCCTCAACGAGGGCAAAGGTACTTCCTTGTTGCGTGACCTT	CAGATT	AAGGTA	FALSE	FALSE	ENST00000373276.7
127739682	127739888	-1	9	ENSG00000095370	31505	31711	127739911	127739705	206	0.1984205330700889	0.2662059888121092	11	31712	32471	GCCTGCTGCCTTTCTCCTTGCAGAAGGCCCGCCGCTGAGCAACACCA	CCAATGCTGAAGTCAAGCTGCAGGGTGAGTGGCGGGTGGCATCTTGG	CAGAAG	AGGGTG	FALSE	FALSE	ENST00000373276.7
127738318	127738921	-1	9	ENSG00000095370	32472	33075	127738944	127738341	603	0	0.1984205330700889	12	33076	33098	GACCCTATGCCCCAACACTGCAGGGTTCCAGGCCCGGCCGGAGCTCC	TATAATAAACTTTTATGACTCTTTATTCTGTCTCTCGGGCTCCTGGG	CAGGGT	TTTATT	TRUE	FALSE	ENST00000373276.7
127778591	127778741	-1	9	ENSG00000095370	24	174	127778764	127778614	150	0.9517994858611826	1	1	175	4297	TCACTGGTTTAAAAATACACAGAGGAAGCGAGTAAGAGAAAGGGGAA	CCAAGAAGACCAGCAAAAAGTTCAGTGAGTGTGGGGTGCCGTCTGCA	AGAGGA	TCAGTG	FALSE	FALSE	ENST00000314830.12
127773990	127774467	-1	9	ENSG00000095370	4298	4775	127774490	127774013	477	0.7985218508997429	0.9517994858611826	2	4776	17114	TTCCTTCCCTTCCCCTCTGCTAGAGTTCTTCAAGTTCAAGGGCTTTG	TCCCAGGGACGTGCACTCAGAAAGGTAGGTGCCCAGGGGCTGGTTGG	TAGAGT	AAGGTA	FALSE	FALSE	ENST00000314830.12
127761611	127761650	-1	9	ENSG00000095370	17115	17154	127761673	127761634	39	0.7859897172236504	0.7985218508997429	3	17155	27464	TCACTTGTCTTTTCTCCTTCCAGGGCTGCTGGAGAGCCAGAGGCTGG	GAGGCTGGCAGCGACTATGTGAAGGTAGGAGGGGCTGGCCAGGGGTT	CAGGGC	AAGGTA	FALSE	FALSE	ENST00000314830.12
127751172	127751300	-1	9	ENSG00000095370	27465	27593	127751323	127751195	128	0.7448586118251928	0.7859897172236504	4	27594	29099	AACTCTTGCTGTTTTCTACCCAGTTCTCCAAGGAGAAGTACATCCTG	TACCATGGCCGCATCCCCCGAGAGGTGAGTAGGCCCCGAGCTGGACT	CAGTTC	GAGGTG	FALSE	FALSE	ENST00000314830.12
127749211	127749665	-1	9	ENSG00000095370	29100	29554	127749688	127749234	454	0.5989717223650386	0.7448586118251928	5	29555	31493	CAGCCTAACCATGCCTTCTGCAGGTCTCGGAGACCTTGGTACAACGC	CCGCAGCGATGGCTGCCCCACCAGGTCAGCCAGGGCCCCATTTGTCA	CAGGTC	CAGGTC	FALSE	FALSE	ENST00000314830.12
127747147	127747271	-1	9	ENSG00000095370	31494	31618	127747294	127747170	124	0.5591259640102828	0.5989717223650386	6	31619	33665	CCATGATGGTGTCTGCTCCACAGTACGTCGCTGCCCCGCCCTCGGGA	CTAGCTCCCCTGCCTACAGCACTGGTATGGCCAGCAGAGGGGGTGGA	CAGTAC	CTGGTA	FALSE	FALSE	ENST00000314830.12
127744564	127745099	-1	9	ENSG00000095370	33666	34201	127745122	127744587	535	0.38721079691516713	0.5591259640102828	7	34202	35800	CCTCTCTCTCTACCTTTCTGCAGTAACCCGTGTCCATGCCGCCCCTG	CATGTCACCAAGGTGGACTGCCTGGTAGGTGCTGGCTGTGCACTGGG	CAGTAA	CTGGTA	FALSE	FALSE	ENST00000314830.12
127742849	127742964	-1	9	ENSG00000095370	35801	35916	127742987	127742872	115	0.35025706940874035	0.38721079691516713	8	35917	36805	CAGCCCTCTGGGCGTCTTTGCAGGTTGCTAGGATACTGGGCGTTACC	GCTACGCCTAGACCTGCTGGAAAGGTGAGACAGCGCCGGCACCCGGG	CAGGTT	AAGGTG	FALSE	FALSE	ENST00000314830.12
127741788	127741959	-1	9	ENSG00000095370	36806	36977	127741982	127741811	171	0.2953084832904884	0.35025706940874035	9	36978	38395	CTCTGACCCCGCCGCTCTGACAGGTTCCACACCATGTCCATCATGCT	ATGGGTGCCCTGGACATGGCCCAGGTACTGAGAGCCGCGCAGAGCTG	CAGGTT	CAGGTA	FALSE	FALSE	ENST00000314830.12
127740258	127740369	-1	9	ENSG00000095370	38396	38507	127740392	127740281	111	0.2596401028277635	0.2953084832904884	10	38508	38876	CTCTCACAGTTTGGCCTCCCCAGATTTCTCGGCTGGAGCAGACATGG	TCAAGAGCCTCAACGAGGGCAAAGGTACTTCCTTGTTGCGTGACCTT	CAGATT	AAGGTA	FALSE	FALSE	ENST00000314830.12
127739682	127739888	-1	9	ENSG00000095370	38877	39083	127739911	127739705	206	0.19344473007712082	0.2596401028277635	11	39084	39843	GCCTGCTGCCTTTCTCCTTGCAGAAGGCCCGCCGCTGAGCAACACCA	CCAATGCTGAAGTCAAGCTGCAGGGTGAGTGGCGGGTGGCATCTTGG	CAGAAG	AGGGTG	FALSE	FALSE	ENST00000314830.12
127738319	127738921	-1	9	ENSG00000095370	39844	40446	127738944	127738342	602	0	0.19344473007712082	12	40447	40469	GACCCTATGCCCCAACACTGCAGGGTTCCAGGCCCGGCCGGAGCTCC	ATATAATAAACTTTTATGACTCTTTATTCTGTCTCTCGGGCTCCTGG	CAGGGT	CTTTAT	TRUE	FALSE	ENST00000314830.12
127755085	127755274	-1	9	ENSG00000095370	24	213	127755297	127755108	189	0.923419773095624	1	1	214	3997	CTCCCCCGACAAGGCGATGAGGTAATCGCGCCGCTGAGAGGCACGCG	TTCTACCGCGGCTCCTTCGTGCAGGTGCAGGTGAGGGGGCGGCTCGG	GGTAAT	CAGGTG	FALSE	FALSE	ENST00000629203.2
127751172	127751300	-1	9	ENSG00000095370	3998	4126	127751323	127751195	128	0.8715559157212318	0.923419773095624	2	4127	5632	AACTCTTGCTGTTTTCTACCCAGTTCTCCAAGGAGAAGTACATCCTG	TACCATGGCCGCATCCCCCGAGAGGTGAGTAGGCCCCGAGCTGGACT	CAGTTC	GAGGTG	FALSE	FALSE	ENST00000629203.2
127749211	127749665	-1	9	ENSG00000095370	5633	6087	127749688	127749234	454	0.6876012965964344	0.8715559157212318	3	6088	8026	CAGCCTAACCATGCCTTCTGCAGGTCTCGGAGACCTTGGTACAACGC	CCGCAGCGATGGCTGCCCCACCAGGTCAGCCAGGGCCCCATTTGTCA	CAGGTC	CAGGTC	FALSE	FALSE	ENST00000629203.2
127747147	127747271	-1	9	ENSG00000095370	8027	8151	127747294	127747170	124	0.6373581847649918	0.6876012965964344	4	8152	10198	CCATGATGGTGTCTGCTCCACAGTACGTCGCTGCCCCGCCCTCGGGA	CTAGCTCCCCTGCCTACAGCACTGGTATGGCCAGCAGAGGGGGTGGA	CAGTAC	CTGGTA	FALSE	FALSE	ENST00000629203.2
127744564	127745099	-1	9	ENSG00000095370	10199	10734	127745122	127744587	535	0.4205834683954619	0.6373581847649918	5	10735	12333	CCTCTCTCTCTACCTTTCTGCAGTAACCCGTGTCCATGCCGCCCCTG	CATGTCACCAAGGTGGACTGCCTGGTAGGTGCTGGCTGTGCACTGGG	CAGTAA	CTGGTA	FALSE	FALSE	ENST00000629203.2
127742849	127742964	-1	9	ENSG00000095370	12334	12449	127742987	127742872	115	0.37398703403565636	0.4205834683954619	6	12450	13338	CAGCCCTCTGGGCGTCTTTGCAGGTTGCTAGGATACTGGGCGTTACC	GCTACGCCTAGACCTGCTGGAAAGGTGAGACAGCGCCGGCACCCGGG	CAGGTT	AAGGTG	FALSE	FALSE	ENST00000629203.2
127741788	127741959	-1	9	ENSG00000095370	13339	13510	127741982	127741811	171	0.3047001620745543	0.37398703403565636	7	13511	14928	CTCTGACCCCGCCGCTCTGACAGGTTCCACACCATGTCCATCATGCT	ATGGGTGCCCTGGACATGGCCCAGGTACTGAGAGCCGCGCAGAGCTG	CAGGTT	CAGGTA	FALSE	FALSE	ENST00000629203.2
127740258	127740369	-1	9	ENSG00000095370	14929	15040	127740392	127740281	111	0.25972447325769854	0.3047001620745543	8	15041	15409	CTCTCACAGTTTGGCCTCCCCAGATTTCTCGGCTGGAGCAGACATGG	TCAAGAGCCTCAACGAGGGCAAAGGTACTTCCTTGTTGCGTGACCTT	CAGATT	AAGGTA	FALSE	FALSE	ENST00000629203.2
127739682	127739888	-1	9	ENSG00000095370	15410	15616	127739911	127739705	206	0.17625607779578611	0.25972447325769854	9	15617	16376	GCCTGCTGCCTTTCTCCTTGCAGAAGGCCCGCCGCTGAGCAACACCA	CCAATGCTGAAGTCAAGCTGCAGGGTGAGTGGCGGGTGGCATCTTGG	CAGAAG	AGGGTG	FALSE	FALSE	ENST00000629203.2
127738486	127738921	-1	9	ENSG00000095370	16377	16812	127738944	127738509	435	0	0.17625607779578611	10	16813	16835	GACCCTATGCCCCAACACTGCAGGGTTCCAGGCCCGGCCGGAGCTCC	TTGCTGCTCCCCTTCCTGCTGGGGTTCCCTGTTTTCGAGCCATGGGA	CAGGGT	GGGTTC	TRUE	FALSE	ENST00000629203.2
127762392	127762416	-1	9	ENSG00000095370	24	48	127762439	127762415	24	0.9752577319587629	1	1	49	789	CACAAGTTGTAGATGGCCTTCAGATATCCAAGGGGAGGCGTCCAGGA	TATCCAAGGGGAGGCGTCCAGGAGGTAGTTGGGTTTCCAAGTCTGGG	CAGATA	GAGGTA	FALSE	FALSE	ENST00000440630.5
127761611	127761650	-1	9	ENSG00000095370	790	829	127761673	127761634	39	0.9350515463917526	0.9752577319587629	2	830	11139	TCACTTGTCTTTTCTCCTTCCAGGGCTGCTGGAGAGCCAGAGGCTGG	GAGGCTGGCAGCGACTATGTGAAGGTAGGAGGGGCTGGCCAGGGGTT	CAGGGC	AAGGTA	FALSE	FALSE	ENST00000440630.5
127751172	127751300	-1	9	ENSG00000095370	11140	11268	127751323	127751195	128	0.8030927835051547	0.9350515463917526	3	11269	12774	AACTCTTGCTGTTTTCTACCCAGTTCTCCAAGGAGAAGTACATCCTG	TACCATGGCCGCATCCCCCGAGAGGTGAGTAGGCCCCGAGCTGGACT	CAGTTC	GAGGTG	FALSE	FALSE	ENST00000440630.5
127749211	127749665	-1	9	ENSG00000095370	12775	13229	127749688	127749234	454	0.3350515463917526	0.8030927835051547	4	13230	15168	CAGCCTAACCATGCCTTCTGCAGGTCTCGGAGACCTTGGTACAACGC	CCGCAGCGATGGCTGCCCCACCAGGTCAGCCAGGGCCCCATTTGTCA	CAGGTC	CAGGTC	FALSE	FALSE	ENST00000440630.5
127747147	127747271	-1	9	ENSG00000095370	15169	15293	127747294	127747170	124	0.20721649484536087	0.3350515463917526	5	15294	17340	CCATGATGGTGTCTGCTCCACAGTACGTCGCTGCCCCGCCCTCGGGA	CTAGCTCCCCTGCCTACAGCACTGGTATGGCCAGCAGAGGGGGTGGA	CAGTAC	CTGGTA	FALSE	FALSE	ENST00000440630.5
127744898	127745099	-1	9	ENSG00000095370	17341	17542	127745122	127744921	201	0	0.20721649484536087	6	17543	17565	CCTCTCTCTCTACCTTTCTGCAGTAACCCGTGTCCATGCCGCCCCTG	ACCATCACTCAGCAGCTACAGTGACCCGGACTCTGGCCACTACTGCC	CAGTAA	TGACCC	TRUE	FALSE	ENST00000440630.5
127754836	127755030	-1	9	ENSG00000095370	24	218	127755053	127754859	194	0.7496774193548388	1	1	219	3753	ACGCGCGCCGGGCTGGGACCCCCGGCCGCTCCGCCCGGGGCCCTAGA	GACTCTGGGCTGCGGTAGATGCCGGTCCGTTTCTGCCTCCTCCGCAG	CCCGGC	CCGGTC	FALSE	FALSE	ENST00000414380.1
127751172	127751300	-1	9	ENSG00000095370	3754	3882	127751323	127751195	128	0.584516129032258	0.7496774193548388	2	3883	5388	AACTCTTGCTGTTTTCTACCCAGTTCTCCAAGGAGAAGTACATCCTG	TACCATGGCCGCATCCCCCGAGAGGTGAGTAGGCCCCGAGCTGGACT	CAGTTC	GAGGTG	FALSE	FALSE	ENST00000414380.1
127749212	127749665	-1	9	ENSG00000095370	5389	5842	127749688	127749235	453	0	0.584516129032258	3	5843	5865	CAGCCTAACCATGCCTTCTGCAGGTCTCGGAGACCTTGGTACAACGC	CCCGCAGCGATGGCTGCCCCACCAGGTCAGCCAGGGCCCCATTTGTC	CAGGTC	CCAGGT	TRUE	FALSE	ENST00000414380.1
127785679	127786240	1	9	ENSG00000136807	24	585	127785656	127786217	561	0.19742489270386265	1	1	586	1045	TCGGGGGCTGACCCCCCGCCCGCCGCCCCGCGCAGCCCGGCGGAGGC	CAAGATCGGCCAAGGCACCTTCGGGTAAGGCTGGGCCCCTCGGGGCC	CGCCGC	CGGGTA	FALSE	FALSE	ENST00000421939.5
127786701	127786782	1	9	ENSG00000136807	1046	1127	127786678	127786759	81	0.08154506437768239	0.19742489270386265	2	1128	1862	CGGGTCTCCCTTTCCGCCTGCAGGGAGGTGTTCAAGGCCAGGCACCG	CTGATGGAAAACGAGAAGGAGGGGGTGAGTACGGATCGGGCGTGCGG	CAGGGA	GGGGTG	FALSE	FALSE	ENST00000421939.5
127787518	127787575	1	9	ENSG00000136807	1863	1920	127787495	127787552	57	0	0.08154506437768239	3	1921	1943	ACTTTCCCCTCTTTCTCACCCAGTTCCCCATTACAGCCTTGCGGGAG	TTCAGCTTCTAAAACACGAGAATGTGGTCAACTTGATTGAGATTTGT	CAGTTC	ATGTGG	TRUE	FALSE	ENST00000421939.5
127786049	127786240	1	9	ENSG00000136807	24	215	127786026	127786217	191	0.9222312703583062	1	1	216	675	AAGTGGCCGTGGAGGCGGAAGTGGCGCGGCCGCGGAGGGGCCTGGAG	CAAGATCGGCCAAGGCACCTTCGGGTAAGGCTGGGCCCCTCGGGGCC	GTGGCG	CGGGTA	FALSE	FALSE	ENST00000373264.4
127786701	127786782	1	9	ENSG00000136807	676	757	127786678	127786759	81	0.8892508143322475	0.9222312703583062	2	758	1492	CGGGTCTCCCTTTCCGCCTGCAGGGAGGTGTTCAAGGCCAGGCACCG	CTGATGGAAAACGAGAAGGAGGGGGTGAGTACGGATCGGGCGTGCGG	CAGGGA	GGGGTG	FALSE	FALSE	ENST00000373264.4
127787518	127787608	1	9	ENSG00000136807	1493	1583	127787495	127787585	90	0.8526058631921825	0.8892508143322475	3	1584	1921	ACTTTCCCCTCTTTCTCACCCAGTTCCCCATTACAGCCTTGCGGGAG	TGATTGAGATTTGTCGAACCAAAGGTAAGTTATTTGGTTCTTACGAG	CAGTTC	AAGGTA	FALSE	FALSE	ENST00000373264.4
127787947	127788113	1	9	ENSG00000136807	1922	2088	127787924	127788090	166	0.7850162866449512	0.8526058631921825	4	2089	2188	TCTTCTTTCTATTCCTGCCTCAGCTTCCCCCTATAACCGCTGCAAGG	CTCTACTACATCCACAGAAACAAGGTGGGGGCCAGAGCTGGGAGGAG	CAGCTT	AAGGTG	FALSE	FALSE	ENST00000373264.4
127788214	127788385	1	9	ENSG00000136807	2189	2360	127788191	127788362	171	0.7153908794788273	0.7850162866449512	5	2361	2518	ACCCACTCTTGCCCTTCCTGCAGATCCTGCATAGGGACATGAAGGCT	ACCGGCCCCCGGAGCTGTTGCTCGGTGAGGACTCCCGAGCGGGCCAA	CAGATC	TCGGTG	FALSE	FALSE	ENST00000373264.4
127788544	127788692	1	9	ENSG00000136807	2519	2667	127788521	127788669	148	0.6551302931596091	0.7153908794788273	6	2668	3152	TCCTGGTGCGCTCTTCTTCCCAGGGGAGCGGGACTACGGCCCCCCCA	CTCTGCGGCTCCATCACCCCTGAGGTACGGGGCCCCGGTCCCCACGG	CAGGGG	GAGGTA	FALSE	FALSE	ENST00000373264.4
127789178	127790787	1	9	ENSG00000136807	3153	4762	127789155	127790764	1609	0	0.6551302931596091	7	4763	4785	TCTCAACGCCCCCTCCCTCCCAGGTGTGGCCAAACGTGGACAACTAT	AAAAGGCCAGTAAAAGTAAGAAAAAAAAATTTTTTTTTTTTTTTTGG	CAGGTG	AAAAAA	TRUE	FALSE	ENST00000373264.4
127802858	127803062	1	9	ENSG00000136877	24	228	127802835	127803039	204	0.907942238267148	1	1	229	1450	GCGGGGTGAGGCGACGCTGCGCTGATTGGCTGGGGGCGGGGCGGGGC	CAGGAGCCGAGCATGGAGTACCAGGTATCAGGCGGGCCAGCGGGCCA	GCTGAT	CAGGTA	FALSE	FALSE	ENST00000393706.6
127804285	127804413	1	9	ENSG00000136877	1451	1579	127804262	127804390	128	0.8501805054151624	0.907942238267148	2	1580	1664	TATCTGGGCACTGTGGTTGCCAGGATGCCGTGCGCATGCTCAATACC	TACCTGGCACGGAGTGGGCTGCAGGTAAGGTAGAGAGGGCCTGTGAC	CAGGAT	CAGGTA	FALSE	FALSE	ENST00000393706.6
127804499	127804552	1	9	ENSG00000136877	1665	1718	127804476	127804529	53	0.8262635379061372	0.8501805054151624	3	1719	1801	GGGACCTTGTCTGTCTGTCCCAGGTGGAGGACTTGGACCGGCTGAAC	CACGTCACTGGGACGAAGGGGAAGGTGAGGGGCAGGACCCTGGGGTA	CAGGTG	AAGGTG	FALSE	FALSE	ENST00000393706.6
127804636	127804700	1	9	ENSG00000136877	1802	1866	127804613	127804677	64	0.7973826714801444	0.8262635379061372	4	1867	4138	CAGACAATCCCTTTTCTTTCAAGGGCTCCACCTGTGCCTTCACGGAA	TGGCCTGAAGACGGGATTCTTTAGGTACTGGCTTGTGGGGGGATGTG	AAGGGC	TAGGTA	FALSE	FALSE	ENST00000393706.6
127806973	127807087	1	9	ENSG00000136877	4139	4253	127806950	127807064	114	0.7459386281588447	0.7973826714801444	5	4254	4586	GATGACCCCAGCTGTCCCGGCAGCTCTCCCCACCTGGTGCAGGTTCG	TACCACCGGCTGGAGGAGACCAAGGTGCCGCATGCAGGAGGGCTGGC	CAGCTC	AAGGTG	FALSE	FALSE	ENST00000393706.6
127807421	127807482	1	9	ENSG00000136877	4587	4648	127807398	127807459	61	0.7184115523465704	0.7459386281588447	6	4649	4751	CCATGCCCTCTGGTCTTTGACAGGTGGACCTGGCAGTGGTGGAGGTG	TTATGACTGCACCAACATCATCAGGTGAGCGCAGTTGCTTGGGACGA	CAGGTG	CAGGTG	FALSE	FALSE	ENST00000393706.6
127807586	127807688	1	9	ENSG00000136877	4752	4854	127807563	127807665	102	0.6723826714801444	0.7184115523465704	7	4855	5399	CATGGCCTTTTCCTCCCCTGCAGGAAGCCTGTGGTGTGCGGAGTCTC	TGGCAGAAAGGGGGCATCTTTAAGGTGACCAGGCAGACTGGGGGAAG	CAGGAA	AAGGTG	FALSE	FALSE	ENST00000393706.6
127808234	127808311	1	9	ENSG00000136877	5400	5477	127808211	127808288	77	0.6376353790613718	0.6723826714801444	8	5478	5723	CTCTCTCCTTCTTCCCTCCACAGCAAGGTGTCCCTGCCTTCACTGTG	AGGGACCGAGCCCAGCAGATCTCAGTAAGTCTGATTGGAATGGGGCA	CAGCAA	TCAGTA	FALSE	FALSE	ENST00000393706.6
127808558	127808705	1	9	ENSG00000136877	5724	5871	127808535	127808682	147	0.5712996389891697	0.6376353790613718	9	5872	5965	CCGCTCCTGCCTGTCTCCCCTAGTGTCCTCTATACCTGTGTCCGATG	GGCTGCAGCGGCAGGACCGCCATGGTGAGTGGGCAGCTGAGTGGGCA	TAGTGT	ATGGTG	FALSE	FALSE	ENST00000393706.6
127808800	127808889	1	9	ENSG00000136877	5966	6055	127808777	127808866	89	0.5311371841155235	0.5712996389891697	10	6056	6849	ACTTGGTCTCACACACCCCGCAGGTGCTGGGGAGCCAAAGGCATCCA	AGCCCACATCCCACATGCGGCTCGGTGAGTTAGACCTTCCTGCCCAG	CAGGTG	TCGGTG	FALSE	FALSE	ENST00000393706.6
127809684	127809834	1	9	ENSG00000136877	6850	7e3	127809661	127809811	150	0.4634476534296029	0.5311371841155235	11	7001	7196	ACTGCCTTGCTGCCCTCCCCCAGGGCTTCGGAACACGGAGTGGCCGG	GCAGGGCCGCGAGAGGCCGAGCGGGTGAGGGGCAGGGCTGGGGGTGG	CAGGGC	CGGGTG	FALSE	FALSE	ENST00000393706.6
127810031	127810106	1	9	ENSG00000136877	7197	7272	127810008	127810083	75	0.4296028880866426	0.4634476534296029	12	7273	8110	CCAGCTCCTCACCTCTGTCGCAGTGGCCCCGAGGTTCGAGTCTTGCT	GCGGCCCTGCTGAAGCTGCTGCAGGTGAGGGGCCAACTTGGGGGTGG	CAGTGG	CAGGTG	FALSE	FALSE	ENST00000393706.6
127810945	127811011	1	9	ENSG00000136877	8111	8177	127810922	127810988	66	0.39981949458483756	0.4296028880866426	13	8178	10360	AAGTCTTTCCCTTGGCCTTCTAGCCCTGCCAGTTTGACTATGCCGTC	AGGTGTCATCCACAGGCAACGCAGGTGAGAGGTGACAGGCATGGCCC	TAGCCC	CAGGTG	FALSE	FALSE	ENST00000393706.6
127813195	127814081	1	9	ENSG00000136877	10361	11247	127813172	127814058	886	0	0.39981949458483756	14	11248	11270	AGGCCTTTCTCTGTGCCCCACAGACCAACAGAACTTCACAGTGACAC	AGAAATGGCAAAGCCTTCGACTGACCCTTGACCCCCTGCTCCCTCAG	CAGACC	TGACCC	TRUE	FALSE	ENST00000393706.6
127802858	127803062	1	9	ENSG00000136877	24	228	127802835	127803039	204	0.9049394221808015	1	1	229	1450	GCGGGGTGAGGCGACGCTGCGCTGATTGGCTGGGGGCGGGGCGGGGC	CAGGAGCCGAGCATGGAGTACCAGGTATCAGGCGGGCCAGCGGGCCA	GCTGAT	CAGGTA	FALSE	FALSE	ENST00000630236.2
127804285	127804413	1	9	ENSG00000136877	1451	1579	127804262	127804390	128	0.8452935694315005	0.9049394221808015	2	1580	1664	TATCTGGGCACTGTGGTTGCCAGGATGCCGTGCGCATGCTCAATACC	TACCTGGCACGGAGTGGGCTGCAGGTAAGGTAGAGAGGGCCTGTGAC	CAGGAT	CAGGTA	FALSE	FALSE	ENST00000630236.2
127804499	127804552	1	9	ENSG00000136877	1665	1718	127804476	127804529	53	0.820596458527493	0.8452935694315005	3	1719	1801	GGGACCTTGTCTGTCTGTCCCAGGTGGAGGACTTGGACCGGCTGAAC	CACGTCACTGGGACGAAGGGGAAGGTGAGGGGCAGGACCCTGGGGTA	CAGGTG	AAGGTG	FALSE	FALSE	ENST00000630236.2
127804636	127804700	1	9	ENSG00000136877	1802	1866	127804613	127804677	64	0.7907735321528425	0.820596458527493	4	1867	4138	CAGACAATCCCTTTTCTTTCAAGGGCTCCACCTGTGCCTTCACGGAA	TGGCCTGAAGACGGGATTCTTTAGGTACTGGCTTGTGGGGGGATGTG	AAGGGC	TAGGTA	FALSE	FALSE	ENST00000630236.2
127806973	127807087	1	9	ENSG00000136877	4139	4253	127806950	127807064	114	0.7376514445479962	0.7907735321528425	5	4254	4374	GATGACCCCAGCTGTCCCGGCAGCTCTCCCCACCTGGTGCAGGTTCG	TACCACCGGCTGGAGGAGACCAAGGTGCCGCATGCAGGAGGGCTGGC	CAGCTC	AAGGTG	FALSE	FALSE	ENST00000630236.2
127807209	127807286	1	9	ENSG00000136877	4375	4452	127807186	127807263	77	0.7017707362534948	0.7376514445479962	6	4453	4586	CCTGACATGTCCCTGTGCCACAGGATGGCAGCTGTGTCTCCATGCCC	TTCCACGTCTTCCTCCAAGAGAAGGTGTGTGCCCTCTCCCTAGAACC	CAGGAT	AAGGTG	FALSE	FALSE	ENST00000630236.2
127807421	127807482	1	9	ENSG00000136877	4587	4648	127807398	127807459	61	0.6733457595526562	0.7017707362534948	7	4649	4751	CCATGCCCTCTGGTCTTTGACAGGTGGACCTGGCAGTGGTGGAGGTG	TTATGACTGCACCAACATCATCAGGTGAGCGCAGTTGCTTGGGACGA	CAGGTG	CAGGTG	FALSE	FALSE	ENST00000630236.2
127807586	127807688	1	9	ENSG00000136877	4752	4854	127807563	127807665	102	0.6258154706430569	0.6733457595526562	8	4855	5399	CATGGCCTTTTCCTCCCCTGCAGGAAGCCTGTGGTGTGCGGAGTCTC	TGGCAGAAAGGGGGCATCTTTAAGGTGACCAGGCAGACTGGGGGAAG	CAGGAA	AAGGTG	FALSE	FALSE	ENST00000630236.2
127808234	127808311	1	9	ENSG00000136877	5400	5477	127808211	127808288	77	0.5899347623485555	0.6258154706430569	9	5478	5965	CTCTCTCCTTCTTCCCTCCACAGCAAGGTGTCCCTGCCTTCACTGTG	AGGGACCGAGCCCAGCAGATCTCAGTAAGTCTGATTGGAATGGGGCA	CAGCAA	TCAGTA	FALSE	FALSE	ENST00000630236.2
127808800	127808889	1	9	ENSG00000136877	5966	6055	127808777	127808866	89	0.5484622553588071	0.5899347623485555	10	6056	6849	ACTTGGTCTCACACACCCCGCAGGTGCTGGGGAGCCAAAGGCATCCA	AGCCCACATCCCACATGCGGCTCGGTGAGTTAGACCTTCCTGCCCAG	CAGGTG	TCGGTG	FALSE	FALSE	ENST00000630236.2
127809684	127809834	1	9	ENSG00000136877	6850	7e3	127809661	127809811	150	0.47856477166822	0.5484622553588071	11	7001	7196	ACTGCCTTGCTGCCCTCCCCCAGGGCTTCGGAACACGGAGTGGCCGG	GCAGGGCCGCGAGAGGCCGAGCGGGTGAGGGGCAGGGCTGGGGGTGG	CAGGGC	CGGGTG	FALSE	FALSE	ENST00000630236.2
127810031	127810106	1	9	ENSG00000136877	7197	7272	127810008	127810083	75	0.44361602982292636	0.47856477166822	12	7273	8110	CCAGCTCCTCACCTCTGTCGCAGTGGCCCCGAGGTTCGAGTCTTGCT	GCGGCCCTGCTGAAGCTGCTGCAGGTGAGGGGCCAACTTGGGGGTGG	CAGTGG	CAGGTG	FALSE	FALSE	ENST00000630236.2
127810945	127811011	1	9	ENSG00000136877	8111	8177	127810922	127810988	66	0.412861136999068	0.44361602982292636	13	8178	10360	AAGTCTTTCCCTTGGCCTTCTAGCCCTGCCAGTTTGACTATGCCGTC	AGGTGTCATCCACAGGCAACGCAGGTGAGAGGTGACAGGCATGGCCC	TAGCCC	CAGGTG	FALSE	FALSE	ENST00000630236.2
127813195	127814081	1	9	ENSG00000136877	10361	11247	127813172	127814058	886	0	0.412861136999068	14	11248	11270	AGGCCTTTCTCTGTGCCCCACAGACCAACAGAACTTCACAGTGACAC	AGAAATGGCAAAGCCTTCGACTGACCCTTGACCCCCTGCTCCCTCAG	CAGACC	TGACCC	TRUE	FALSE	ENST00000630236.2
127802875	127803062	1	9	ENSG00000136877	24	211	127802852	127803039	187	0.9174028268551236	1	1	212	1433	TGCGCTGATTGGCTGGGGGCGGGGCGGGGCGTCTCCCGCCCGGGCCT	CAGGAGCCGAGCATGGAGTACCAGGTATCAGGCGGGCCAGCGGGCCA	GGGGCG	CAGGTA	FALSE	FALSE	ENST00000373247.6
127804285	127804413	1	9	ENSG00000136877	1434	1562	127804262	127804390	128	0.8608657243816255	0.9174028268551236	2	1563	1647	TATCTGGGCACTGTGGTTGCCAGGATGCCGTGCGCATGCTCAATACC	TACCTGGCACGGAGTGGGCTGCAGGTAAGGTAGAGAGGGCCTGTGAC	CAGGAT	CAGGTA	FALSE	FALSE	ENST00000373247.6
127804499	127804552	1	9	ENSG00000136877	1648	1701	127804476	127804529	53	0.8374558303886925	0.8608657243816255	3	1702	1784	GGGACCTTGTCTGTCTGTCCCAGGTGGAGGACTTGGACCGGCTGAAC	CACGTCACTGGGACGAAGGGGAAGGTGAGGGGCAGGACCCTGGGGTA	CAGGTG	AAGGTG	FALSE	FALSE	ENST00000373247.6
127804636	127804700	1	9	ENSG00000136877	1785	1849	127804613	127804677	64	0.8091872791519434	0.8374558303886925	4	1850	4121	CAGACAATCCCTTTTCTTTCAAGGGCTCCACCTGTGCCTTCACGGAA	TGGCCTGAAGACGGGATTCTTTAGGTACTGGCTTGTGGGGGGATGTG	AAGGGC	TAGGTA	FALSE	FALSE	ENST00000373247.6
127806973	127807087	1	9	ENSG00000136877	4122	4236	127806950	127807064	114	0.7588339222614842	0.8091872791519434	5	4237	4357	GATGACCCCAGCTGTCCCGGCAGCTCTCCCCACCTGGTGCAGGTTCG	TACCACCGGCTGGAGGAGACCAAGGTGCCGCATGCAGGAGGGCTGGC	CAGCTC	AAGGTG	FALSE	FALSE	ENST00000373247.6
127807209	127807286	1	9	ENSG00000136877	4358	4435	127807186	127807263	77	0.7248233215547704	0.7588339222614842	6	4436	4569	CCTGACATGTCCCTGTGCCACAGGATGGCAGCTGTGTCTCCATGCCC	TTCCACGTCTTCCTCCAAGAGAAGGTGTGTGCCCTCTCCCTAGAACC	CAGGAT	AAGGTG	FALSE	FALSE	ENST00000373247.6
127807421	127807482	1	9	ENSG00000136877	4570	4631	127807398	127807459	61	0.6978798586572439	0.7248233215547704	7	4632	4734	CCATGCCCTCTGGTCTTTGACAGGTGGACCTGGCAGTGGTGGAGGTG	TTATGACTGCACCAACATCATCAGGTGAGCGCAGTTGCTTGGGACGA	CAGGTG	CAGGTG	FALSE	FALSE	ENST00000373247.6
127807586	127807688	1	9	ENSG00000136877	4735	4837	127807563	127807665	102	0.6528268551236749	0.6978798586572439	8	4838	5382	CATGGCCTTTTCCTCCCCTGCAGGAAGCCTGTGGTGTGCGGAGTCTC	TGGCAGAAAGGGGGCATCTTTAAGGTGACCAGGCAGACTGGGGGAAG	CAGGAA	AAGGTG	FALSE	FALSE	ENST00000373247.6
127808234	127808311	1	9	ENSG00000136877	5383	5460	127808211	127808288	77	0.6188162544169611	0.6528268551236749	9	5461	5706	CTCTCTCCTTCTTCCCTCCACAGCAAGGTGTCCCTGCCTTCACTGTG	AGGGACCGAGCCCAGCAGATCTCAGTAAGTCTGATTGGAATGGGGCA	CAGCAA	TCAGTA	FALSE	FALSE	ENST00000373247.6
127808558	127808705	1	9	ENSG00000136877	5707	5854	127808535	127808682	147	0.5538869257950529	0.6188162544169611	10	5855	5948	CCGCTCCTGCCTGTCTCCCCTAGTGTCCTCTATACCTGTGTCCGATG	GGCTGCAGCGGCAGGACCGCCATGGTGAGTGGGCAGCTGAGTGGGCA	TAGTGT	ATGGTG	FALSE	FALSE	ENST00000373247.6
127808800	127808889	1	9	ENSG00000136877	5949	6038	127808777	127808866	89	0.5145759717314488	0.5538869257950529	11	6039	6832	ACTTGGTCTCACACACCCCGCAGGTGCTGGGGAGCCAAAGGCATCCA	AGCCCACATCCCACATGCGGCTCGGTGAGTTAGACCTTCCTGCCCAG	CAGGTG	TCGGTG	FALSE	FALSE	ENST00000373247.6
127809684	127809834	1	9	ENSG00000136877	6833	6983	127809661	127809811	150	0.448321554770318	0.5145759717314488	12	6984	7179	ACTGCCTTGCTGCCCTCCCCCAGGGCTTCGGAACACGGAGTGGCCGG	GCAGGGCCGCGAGAGGCCGAGCGGGTGAGGGGCAGGGCTGGGGGTGG	CAGGGC	CGGGTG	FALSE	FALSE	ENST00000373247.6
127810031	127810106	1	9	ENSG00000136877	7180	7255	127810008	127810083	75	0.4151943462897526	0.448321554770318	13	7256	8093	CCAGCTCCTCACCTCTGTCGCAGTGGCCCCGAGGTTCGAGTCTTGCT	GCGGCCCTGCTGAAGCTGCTGCAGGTGAGGGGCCAACTTGGGGGTGG	CAGTGG	CAGGTG	FALSE	FALSE	ENST00000373247.6
127810945	127811011	1	9	ENSG00000136877	8094	8160	127810922	127810988	66	0.3860424028268551	0.4151943462897526	14	8161	10343	AAGTCTTTCCCTTGGCCTTCTAGCCCTGCCAGTTTGACTATGCCGTC	AGGTGTCATCCACAGGCAACGCAGGTGAGAGGTGACAGGCATGGCCC	TAGCCC	CAGGTG	FALSE	FALSE	ENST00000373247.6
127813195	127814069	1	9	ENSG00000136877	10344	11218	127813172	127814046	874	0	0.3860424028268551	15	11219	11241	AGGCCTTTCTCTGTGCCCCACAGACCAACAGAACTTCACAGTGACAC	TTTGTTTTTTAAAGAAATGGCAAAGCCTTCGACTGACCCTTGACCCC	CAGACC	AAAGCC	TRUE	FALSE	ENST00000373247.6
127802911	127803062	1	9	ENSG00000136877	24	175	127802888	127803039	151	0.8897810218978102	1	1	176	1397	CGCCCGGGCCTAGAGCGCTGCCGGGGGCGCCGGGACTATGTCGCGGG	CAGGAGCCGAGCATGGAGTACCAGGTATCAGGCGGGCCAGCGGGCCA	CCGGGG	CAGGTA	FALSE	FALSE	ENST00000373228.5
127804285	127804413	1	9	ENSG00000136877	1398	1526	127804262	127804390	128	0.7963503649635036	0.8897810218978102	2	1527	1611	TATCTGGGCACTGTGGTTGCCAGGATGCCGTGCGCATGCTCAATACC	TACCTGGCACGGAGTGGGCTGCAGGTAAGGTAGAGAGGGCCTGTGAC	CAGGAT	CAGGTA	FALSE	FALSE	ENST00000373228.5
127804499	127804552	1	9	ENSG00000136877	1612	1665	127804476	127804529	53	0.7576642335766424	0.7963503649635036	3	1666	1748	GGGACCTTGTCTGTCTGTCCCAGGTGGAGGACTTGGACCGGCTGAAC	CACGTCACTGGGACGAAGGGGAAGGTGAGGGGCAGGACCCTGGGGTA	CAGGTG	AAGGTG	FALSE	FALSE	ENST00000373228.5
127804636	127804700	1	9	ENSG00000136877	1749	1813	127804613	127804677	64	0.710948905109489	0.7576642335766424	4	1814	4085	CAGACAATCCCTTTTCTTTCAAGGGCTCCACCTGTGCCTTCACGGAA	TGGCCTGAAGACGGGATTCTTTAGGTACTGGCTTGTGGGGGGATGTG	AAGGGC	TAGGTA	FALSE	FALSE	ENST00000373228.5
127806973	127807087	1	9	ENSG00000136877	4086	4200	127806950	127807064	114	0.6277372262773723	0.710948905109489	5	4201	4321	GATGACCCCAGCTGTCCCGGCAGCTCTCCCCACCTGGTGCAGGTTCG	TACCACCGGCTGGAGGAGACCAAGGTGCCGCATGCAGGAGGGCTGGC	CAGCTC	AAGGTG	FALSE	FALSE	ENST00000373228.5
127807209	127807286	1	9	ENSG00000136877	4322	4399	127807186	127807263	77	0.5715328467153284	0.6277372262773723	6	4400	4533	CCTGACATGTCCCTGTGCCACAGGATGGCAGCTGTGTCTCCATGCCC	TTCCACGTCTTCCTCCAAGAGAAGGTGTGTGCCCTCTCCCTAGAACC	CAGGAT	AAGGTG	FALSE	FALSE	ENST00000373228.5
127807421	127807482	1	9	ENSG00000136877	4534	4595	127807398	127807459	61	0.527007299270073	0.5715328467153284	7	4596	4698	CCATGCCCTCTGGTCTTTGACAGGTGGACCTGGCAGTGGTGGAGGTG	TTATGACTGCACCAACATCATCAGGTGAGCGCAGTTGCTTGGGACGA	CAGGTG	CAGGTG	FALSE	FALSE	ENST00000373228.5
127807586	127807688	1	9	ENSG00000136877	4699	4801	127807563	127807665	102	0.45255474452554745	0.527007299270073	8	4802	5346	CATGGCCTTTTCCTCCCCTGCAGGAAGCCTGTGGTGTGCGGAGTCTC	TGGCAGAAAGGGGGCATCTTTAAGGTGACCAGGCAGACTGGGGGAAG	CAGGAA	AAGGTG	FALSE	FALSE	ENST00000373228.5
127808234	127808311	1	9	ENSG00000136877	5347	5424	127808211	127808288	77	0.3963503649635036	0.45255474452554745	9	5425	5912	CTCTCTCCTTCTTCCCTCCACAGCAAGGTGTCCCTGCCTTCACTGTG	AGGGACCGAGCCCAGCAGATCTCAGTAAGTCTGATTGGAATGGGGCA	CAGCAA	TCAGTA	FALSE	FALSE	ENST00000373228.5
127808800	127808889	1	9	ENSG00000136877	5913	6002	127808777	127808866	89	0.33138686131386863	0.3963503649635036	10	6003	6796	ACTTGGTCTCACACACCCCGCAGGTGCTGGGGAGCCAAAGGCATCCA	AGCCCACATCCCACATGCGGCTCGGTGAGTTAGACCTTCCTGCCCAG	CAGGTG	TCGGTG	FALSE	FALSE	ENST00000373228.5
127809684	127809834	1	9	ENSG00000136877	6797	6947	127809661	127809811	150	0.22189781021897814	0.33138686131386863	11	6948	7143	ACTGCCTTGCTGCCCTCCCCCAGGGCTTCGGAACACGGAGTGGCCGG	GCAGGGCCGCGAGAGGCCGAGCGGGTGAGGGGCAGGGCTGGGGGTGG	CAGGGC	CGGGTG	FALSE	FALSE	ENST00000373228.5
127810031	127810106	1	9	ENSG00000136877	7144	7219	127810008	127810083	75	0.1671532846715329	0.22189781021897814	12	7220	10307	CCAGCTCCTCACCTCTGTCGCAGTGGCCCCGAGGTTCGAGTCTTGCT	GCGGCCCTGCTGAAGCTGCTGCAGGTGAGGGGCCAACTTGGGGGTGG	CAGTGG	CAGGTG	FALSE	FALSE	ENST00000373228.5
127813195	127813424	1	9	ENSG00000136877	10308	10537	127813172	127813401	229	0	0.1671532846715329	13	10538	10560	AGGCCTTTCTCTGTGCCCCACAGACCAACAGAACTTCACAGTGACAC	TCACATGCCTTGCAATGGATCAGCCAAGGCCGAGACCCCATCTTCCA	CAGACC	AGCCAA	TRUE	FALSE	ENST00000373228.5
127803208	127803404	1	9	ENSG00000136877	24	220	127803185	127803381	196	0.9133893062306673	1	1	221	1100	GGGGGGCGGAACATCCTGGAGGCTGGGGGTGGGGACAGGGACCAGGA	CGGCAGTGAGAGTGGGGAAAGAGGGTAGGGAAGAGACTCAGGAATTC	GGCTGG	AGGGTA	FALSE	FALSE	ENST00000373225.7
127804285	127804413	1	9	ENSG00000136877	1101	1229	127804262	127804390	128	0.856827220503756	0.9133893062306673	2	1230	1314	TATCTGGGCACTGTGGTTGCCAGGATGCCGTGCGCATGCTCAATACC	TACCTGGCACGGAGTGGGCTGCAGGTAAGGTAGAGAGGGCCTGTGAC	CAGGAT	CAGGTA	FALSE	FALSE	ENST00000373225.7
127804499	127804552	1	9	ENSG00000136877	1315	1368	127804476	127804529	53	0.8334069818824569	0.856827220503756	3	1369	1451	GGGACCTTGTCTGTCTGTCCCAGGTGGAGGACTTGGACCGGCTGAAC	CACGTCACTGGGACGAAGGGGAAGGTGAGGGGCAGGACCCTGGGGTA	CAGGTG	AAGGTG	FALSE	FALSE	ENST00000373225.7
127804636	127804700	1	9	ENSG00000136877	1452	1516	127804613	127804677	64	0.8051259390190013	0.8334069818824569	4	1517	3788	CAGACAATCCCTTTTCTTTCAAGGGCTCCACCTGTGCCTTCACGGAA	TGGCCTGAAGACGGGATTCTTTAGGTACTGGCTTGTGGGGGGATGTG	AAGGGC	TAGGTA	FALSE	FALSE	ENST00000373225.7
127806973	127807087	1	9	ENSG00000136877	3789	3903	127806950	127807064	114	0.754750331418471	0.8051259390190013	5	3904	4024	GATGACCCCAGCTGTCCCGGCAGCTCTCCCCACCTGGTGCAGGTTCG	TACCACCGGCTGGAGGAGACCAAGGTGCCGCATGCAGGAGGGCTGGC	CAGCTC	AAGGTG	FALSE	FALSE	ENST00000373225.7
127807209	127807286	1	9	ENSG00000136877	4025	4102	127807186	127807263	77	0.720724701723376	0.754750331418471	6	4103	4236	CCTGACATGTCCCTGTGCCACAGGATGGCAGCTGTGTCTCCATGCCC	TTCCACGTCTTCCTCCAAGAGAAGGTGTGTGCCCTCTCCCTAGAACC	CAGGAT	AAGGTG	FALSE	FALSE	ENST00000373225.7
127807421	127807482	1	9	ENSG00000136877	4237	4298	127807398	127807459	61	0.693769332744145	0.720724701723376	7	4299	4401	CCATGCCCTCTGGTCTTTGACAGGTGGACCTGGCAGTGGTGGAGGTG	TTATGACTGCACCAACATCATCAGGTGAGCGCAGTTGCTTGGGACGA	CAGGTG	CAGGTG	FALSE	FALSE	ENST00000373225.7
127807586	127807688	1	9	ENSG00000136877	4402	4504	127807563	127807665	102	0.6486964206805126	0.693769332744145	8	4505	5049	CATGGCCTTTTCCTCCCCTGCAGGAAGCCTGTGGTGTGCGGAGTCTC	TGGCAGAAAGGGGGCATCTTTAAGGTGACCAGGCAGACTGGGGGAAG	CAGGAA	AAGGTG	FALSE	FALSE	ENST00000373225.7
127808234	127808311	1	9	ENSG00000136877	5050	5127	127808211	127808288	77	0.6146707909854177	0.6486964206805126	9	5128	5373	CTCTCTCCTTCTTCCCTCCACAGCAAGGTGTCCCTGCCTTCACTGTG	AGGGACCGAGCCCAGCAGATCTCAGTAAGTCTGATTGGAATGGGGCA	CAGCAA	TCAGTA	FALSE	FALSE	ENST00000373225.7
127808558	127808705	1	9	ENSG00000136877	5374	5521	127808535	127808682	147	0.549712770658418	0.6146707909854177	10	5522	5615	CCGCTCCTGCCTGTCTCCCCTAGTGTCCTCTATACCTGTGTCCGATG	GGCTGCAGCGGCAGGACCGCCATGGTGAGTGGGCAGCTGAGTGGGCA	TAGTGT	ATGGTG	FALSE	FALSE	ENST00000373225.7
127808800	127808889	1	9	ENSG00000136877	5616	5705	127808777	127808866	89	0.510384445426425	0.549712770658418	11	5706	6499	ACTTGGTCTCACACACCCCGCAGGTGCTGGGGAGCCAAAGGCATCCA	AGCCCACATCCCACATGCGGCTCGGTGAGTTAGACCTTCCTGCCCAG	CAGGTG	TCGGTG	FALSE	FALSE	ENST00000373225.7
127809684	127809834	1	9	ENSG00000136877	6500	6650	127809661	127809811	150	0.4441007512152011	0.510384445426425	12	6651	6846	ACTGCCTTGCTGCCCTCCCCCAGGGCTTCGGAACACGGAGTGGCCGG	GCAGGGCCGCGAGAGGCCGAGCGGGTGAGGGGCAGGGCTGGGGGTGG	CAGGGC	CGGGTG	FALSE	FALSE	ENST00000373225.7
127810031	127810106	1	9	ENSG00000136877	6847	6922	127810008	127810083	75	0.410958904109589	0.4441007512152011	13	6923	7760	CCAGCTCCTCACCTCTGTCGCAGTGGCCCCGAGGTTCGAGTCTTGCT	GCGGCCCTGCTGAAGCTGCTGCAGGTGAGGGGCCAACTTGGGGGTGG	CAGTGG	CAGGTG	FALSE	FALSE	ENST00000373225.7
127810945	127811011	1	9	ENSG00000136877	7761	7827	127810922	127810988	66	0.3817940786566505	0.410958904109589	14	7828	10010	AAGTCTTTCCCTTGGCCTTCTAGCCCTGCCAGTTTGACTATGCCGTC	AGGTGTCATCCACAGGCAACGCAGGTGAGAGGTGACAGGCATGGCCC	TAGCCC	CAGGTG	FALSE	FALSE	ENST00000373225.7
127813195	127814059	1	9	ENSG00000136877	10011	10875	127813172	127814036	864	0	0.3817940786566505	15	10876	10898	AGGCCTTTCTCTGTGCCCCACAGACCAACAGAACTTCACAGTGACAC	AATTAAAGCCTTTGTTTTTTAAAGAAATGGCAAAGCCTTCGACTGAC	CAGACC	AAGAAA	TRUE	FALSE	ENST00000373225.7
127803252	127803404	1	9	ENSG00000136877	24	176	127803229	127803381	152	0.8396624472573839	1	1	177	1056	GGAAGTTGGGCCCGGGCCGCCGGGGCTGGGAATTCGGAGACTATAGC	CGGCAGTGAGAGTGGGGAAAGAGGGTAGGGAAGAGACTCAGGAATTC	CGGGGC	AGGGTA	FALSE	FALSE	ENST00000431857.5
127804285	127804413	1	9	ENSG00000136877	1057	1185	127804262	127804390	128	0.7046413502109705	0.8396624472573839	2	1186	1270	TATCTGGGCACTGTGGTTGCCAGGATGCCGTGCGCATGCTCAATACC	TACCTGGCACGGAGTGGGCTGCAGGTAAGGTAGAGAGGGCCTGTGAC	CAGGAT	CAGGTA	FALSE	FALSE	ENST00000431857.5
127804499	127804552	1	9	ENSG00000136877	1271	1324	127804476	127804529	53	0.6487341772151899	0.7046413502109705	3	1325	1407	GGGACCTTGTCTGTCTGTCCCAGGTGGAGGACTTGGACCGGCTGAAC	CACGTCACTGGGACGAAGGGGAAGGTGAGGGGCAGGACCCTGGGGTA	CAGGTG	AAGGTG	FALSE	FALSE	ENST00000431857.5
127804636	127804700	1	9	ENSG00000136877	1408	1472	127804613	127804677	64	0.5812236286919832	0.6487341772151899	4	1473	3744	CAGACAATCCCTTTTCTTTCAAGGGCTCCACCTGTGCCTTCACGGAA	TGGCCTGAAGACGGGATTCTTTAGGTACTGGCTTGTGGGGGGATGTG	AAGGGC	TAGGTA	FALSE	FALSE	ENST00000431857.5
127806973	127807087	1	9	ENSG00000136877	3745	3859	127806950	127807064	114	0.4609704641350211	0.5812236286919832	5	3860	3980	GATGACCCCAGCTGTCCCGGCAGCTCTCCCCACCTGGTGCAGGTTCG	TACCACCGGCTGGAGGAGACCAAGGTGCCGCATGCAGGAGGGCTGGC	CAGCTC	AAGGTG	FALSE	FALSE	ENST00000431857.5
127807209	127807286	1	9	ENSG00000136877	3981	4058	127807186	127807263	77	0.379746835443038	0.4609704641350211	6	4059	4192	CCTGACATGTCCCTGTGCCACAGGATGGCAGCTGTGTCTCCATGCCC	TTCCACGTCTTCCTCCAAGAGAAGGTGTGTGCCCTCTCCCTAGAACC	CAGGAT	AAGGTG	FALSE	FALSE	ENST00000431857.5
127807421	127807482	1	9	ENSG00000136877	4193	4254	127807398	127807459	61	0.3154008438818565	0.379746835443038	7	4255	4357	CCATGCCCTCTGGTCTTTGACAGGTGGACCTGGCAGTGGTGGAGGTG	TTATGACTGCACCAACATCATCAGGTGAGCGCAGTTGCTTGGGACGA	CAGGTG	CAGGTG	FALSE	FALSE	ENST00000431857.5
127807586	127807688	1	9	ENSG00000136877	4358	4460	127807563	127807665	102	0.20780590717299574	0.3154008438818565	8	4461	5005	CATGGCCTTTTCCTCCCCTGCAGGAAGCCTGTGGTGTGCGGAGTCTC	TGGCAGAAAGGGGGCATCTTTAAGGTGACCAGGCAGACTGGGGGAAG	CAGGAA	AAGGTG	FALSE	FALSE	ENST00000431857.5
127808234	127808311	1	9	ENSG00000136877	5006	5083	127808211	127808288	77	0.12658227848101267	0.20780590717299574	9	5084	5571	CTCTCTCCTTCTTCCCTCCACAGCAAGGTGTCCCTGCCTTCACTGTG	AGGGACCGAGCCCAGCAGATCTCAGTAAGTCTGATTGGAATGGGGCA	CAGCAA	TCAGTA	FALSE	FALSE	ENST00000431857.5
127808800	127808889	1	9	ENSG00000136877	5572	5661	127808777	127808866	89	0.03270042194092826	0.12658227848101267	10	5662	6455	ACTTGGTCTCACACACCCCGCAGGTGCTGGGGAGCCAAAGGCATCCA	AGCCCACATCCCACATGCGGCTCGGTGAGTTAGACCTTCCTGCCCAG	CAGGTG	TCGGTG	FALSE	FALSE	ENST00000431857.5
127809684	127809715	1	9	ENSG00000136877	6456	6487	127809661	127809692	31	0	0.03270042194092826	11	6488	6510	ACTGCCTTGCTGCCCTCCCCCAGGGCTTCGGAACACGGAGTGGCCGG	AACACGGAGTGGCCGGGCCGGACGCAGGTGCTGCGGCGCGGGCCCCT	CAGGGC	ACGCAG	TRUE	FALSE	ENST00000431857.5
127803324	127803404	1	9	ENSG00000136877	24	104	127803301	127803381	80	0.8804185351270553	1	1	105	984	GAAGTGGCACAGGAGCTAGGATCCAGAAGCCCAGAGGCTCAGCGGTG	CGGCAGTGAGAGTGGGGAAAGAGGGTAGGGAAGAGACTCAGGAATTC	ATCCAG	AGGGTA	FALSE	FALSE	ENST00000423577.1
127804285	127804413	1	9	ENSG00000136877	985	1113	127804262	127804390	128	0.6890881913303438	0.8804185351270553	2	1114	1198	TATCTGGGCACTGTGGTTGCCAGGATGCCGTGCGCATGCTCAATACC	TACCTGGCACGGAGTGGGCTGCAGGTAAGGTAGAGAGGGCCTGTGAC	CAGGAT	CAGGTA	FALSE	FALSE	ENST00000423577.1
127804499	127804552	1	9	ENSG00000136877	1199	1252	127804476	127804529	53	0.6098654708520179	0.6890881913303438	3	1253	1335	GGGACCTTGTCTGTCTGTCCCAGGTGGAGGACTTGGACCGGCTGAAC	CACGTCACTGGGACGAAGGGGAAGGTGAGGGGCAGGACCCTGGGGTA	CAGGTG	AAGGTG	FALSE	FALSE	ENST00000423577.1
127804636	127804700	1	9	ENSG00000136877	1336	1400	127804613	127804677	64	0.5142002989536623	0.6098654708520179	4	1401	3672	CAGACAATCCCTTTTCTTTCAAGGGCTCCACCTGTGCCTTCACGGAA	TGGCCTGAAGACGGGATTCTTTAGGTACTGGCTTGTGGGGGGATGTG	AAGGGC	TAGGTA	FALSE	FALSE	ENST00000423577.1
127806973	127807087	1	9	ENSG00000136877	3673	3787	127806950	127807064	114	0.343796711509716	0.5142002989536623	5	3788	4120	GATGACCCCAGCTGTCCCGGCAGCTCTCCCCACCTGGTGCAGGTTCG	TACCACCGGCTGGAGGAGACCAAGGTGCCGCATGCAGGAGGGCTGGC	CAGCTC	AAGGTG	FALSE	FALSE	ENST00000423577.1
127807421	127807482	1	9	ENSG00000136877	4121	4182	127807398	127807459	61	0.2526158445440957	0.343796711509716	6	4183	4285	CCATGCCCTCTGGTCTTTGACAGGTGGACCTGGCAGTGGTGGAGGTG	TTATGACTGCACCAACATCATCAGGTGAGCGCAGTTGCTTGGGACGA	CAGGTG	CAGGTG	FALSE	FALSE	ENST00000423577.1
127807586	127807688	1	9	ENSG00000136877	4286	4388	127807563	127807665	102	0.10014947683109121	0.2526158445440957	7	4389	4933	CATGGCCTTTTCCTCCCCTGCAGGAAGCCTGTGGTGTGCGGAGTCTC	TGGCAGAAAGGGGGCATCTTTAAGGTGACCAGGCAGACTGGGGGAAG	CAGGAA	AAGGTG	FALSE	FALSE	ENST00000423577.1
127808234	127808301	1	9	ENSG00000136877	4934	5001	127808211	127808278	67	0	0.10014947683109121	8	5002	5024	CTCTCTCCTTCTTCCCTCCACAGCAAGGTGTCCCTGCCTTCACTGTG	GGCAGTGCTGAGGGACCGAGCCCAGCAGATCTCAGTAAGTCTGATTG	CAGCAA	CCAGCA	TRUE	FALSE	ENST00000423577.1
127854289	127854756	-1	9	ENSG00000106991	24	491	127854779	127854312	467	0.8460270359380152	1	1	492	11534	CGTGGCACTTCCTCTACCCGGTTGGCAGGCGGCCTGGCCCAGCCCCT	CCAGCTGCAGCCTCAGCCCCACAAGTAGGTGTCCAGGGACCCAGGGT	GTTGGC	CAAGTA	FALSE	FALSE	ENST00000373203.8
127843094	127843245	-1	9	ENSG00000106991	11535	11686	127843268	127843117	151	0.7962413452027696	0.8460270359380152	2	11687	24952	CTTTCCGGATGTTTCTCCAACAGGTCTTGCAGAAACAGTCCATTGTG	GTCCTCTTCCTGGAGTTCCCAACGGTGAGTGTCCCATGGCAGGGTCG	CAGGTC	ACGGTG	FALSE	FALSE	ENST00000373203.8
127829687	127829827	-1	9	ENSG00000106991	24953	25093	127829850	127829710	140	0.7500824266402901	0.7962413452027696	3	25094	28107	TGTCTCTCCTCTGTGTCCCCCAGGGCCCGTCACAGCTGGAGCTGACT	GGAATCCCACTGCACTTGGCCTACGTGAGTGTGTTCCCTCCAACCCC	CAGGGC	TACGTG	FALSE	FALSE	ENST00000373203.8
127826510	127826672	-1	9	ENSG00000106991	28108	28270	127826695	127826533	162	0.6966699637322783	0.7500824266402901	4	28271	28919	TGAGCCTCCACATGTCTCCCCAGAATTCCAGCCTGGTCACCTTCCAA	GCATCCTCCTCCGACTGGGCCAAGGTCAGTTTCCCCAGCAACCTCTC	CAGAAT	AAGGTC	FALSE	FALSE	ENST00000373203.8
127825695	127825860	-1	9	ENSG00000106991	28920	29085	127825883	127825718	165	0.6422683811407848	0.6966699637322783	5	29086	29422	CTGAGGTGCGCGTGTCTCTGCAGCCCAGGGGTCACTGTCCTTCTGCA	GGTCCTGCCGGGCCACTCGGCCGGGTATGGCTCTCGCCCCGCCCCTG	CAGCCC	CGGGTA	FALSE	FALSE	ENST00000373203.8
127825231	127825357	-1	9	ENSG00000106991	29423	29549	127825380	127825254	126	0.6007253544345532	0.6422683811407848	6	29550	29805	CATCCGCGTCTGTCTCCCCGCAGGCCCCGGACGGTGACGGTGAAGGT	GCCAACCACAACATGCAGATCTGGGTGAGTTGTGCGCAGCTCCCGGG	CAGGCC	TGGGTG	FALSE	FALSE	ENST00000373203.8
127824800	127824974	-1	9	ENSG00000106991	29806	29980	127824997	127824823	174	0.5433564127926146	0.6007253544345532	7	29981	30333	TCTGCCTCTCTCCCCACCATTAGACCACTGGAGAATACTCCTTCAAG	TCTCACTTCATGCCTCCAGCTGCGGTGAGCACCCTTCCCCTGCCCCT	TAGACC	GCGGTG	FALSE	FALSE	ENST00000373203.8
127824304	127824446	-1	9	ENSG00000106991	30334	30476	127824469	127824327	142	0.49653808110781406	0.5433564127926146	8	30477	34742	GGCCTGCCTCTGCTACCCCACAGGTGGTAGGCTGCAGACCTCACCCG	GTACTAAAGAAAGAGCTTGTTGCGGTAAGGGAACTCCTGCCCCTCTG	CAGGTG	GCGGTA	FALSE	FALSE	ENST00000373203.8
127819900	127820037	-1	9	ENSG00000106991	34743	34880	127820060	127819923	137	0.4513682822288163	0.49653808110781406	9	34881	35119	GGTGCCCCTCTCTTCCGACCCAGCATTTGAAGTGCACCATCACGGGC	TCAGCAAGTATGATCAGCAATGAGGTAAGAGCTGGGGCCAAAAAGGT	CAGCAT	GAGGTA	FALSE	FALSE	ENST00000373203.8
127819622	127819660	-1	9	ENSG00000106991	35120	35158	127819683	127819645	38	0.43883943290471483	0.4513682822288163	10	35159	35947	GCTCCCTGGCTTTATCCCCGCAGGCGGTGGTCAATATCCTGTCGAGC	CTGTCGAGCTCATCACCACAGCGGGTGAGATGGACAGTCACGTGCTA	CAGGCG	CGGGTG	FALSE	FALSE	ENST00000373203.8
127818716	127818832	-1	9	ENSG00000106991	35948	36064	127818855	127818739	116	0.400593471810089	0.43883943290471483	11	36065	36402	GTCTCCCTCCCGTCCTCCCCCAGAAAAAGGTGCACTGCCTCAACATG	CCGGGGCAGCAGAGCTTTGTGCAGGTACCTGGCATGCCTGTCACCCC	CAGAAA	CAGGTA	FALSE	FALSE	ENST00000373203.8
127818120	127818377	-1	9	ENSG00000106991	36403	36660	127818400	127818143	257	0.3158588855918233	0.400593471810089	12	36661	37576	CGTGGCCCTACCTACCCATGCAGGTCAGAGTGTCCCCATCCGTCTCC	CCCAAGACCGGGTCTCAAGACCAGGTGAGTGGGGCCTGGGCCGGCCC	CAGGTC	CAGGTG	FALSE	FALSE	ENST00000373203.8
127817149	127817203	-1	9	ENSG00000106991	37577	37631	127817226	127817172	54	0.2980547312891526	0.3158588855918233	13	37632	38726	ACTGCTCTCTCTTTCTCCTCCAGGAAGTCCATAGGACTGTCTTCATG	ACATCATCAGCCCTGACCTGTCTGGTGAGCTCCCTCCAGGTCTCTCG	CAGGAA	CTGGTG	FALSE	FALSE	ENST00000373203.8
127815943	127816053	-1	9	ENSG00000106991	38727	38837	127816076	127815966	110	0.26178700956149026	0.2980547312891526	14	38838	38973	CTGATGGCGTCGGCCCTCTCTAGGTTGCACAAGCAAAGGCCTCGTCC	TCTGGTACATCTACTCGCACACGCGTGAGTACCCCAGGCCCCCACAG	TAGGTT	CGCGTG	FALSE	FALSE	ENST00000373203.8
127815012	127815806	-1	9	ENSG00000106991	38974	39768	127815829	127815035	794	0	0.26178700956149026	15	39769	39791	CCTGCCCCCGCTCCCGCTCCCAGGTTCCCCCAGCAAGCGGGAGCCCG	TAAATCAGACCATGAAACCAGTGATGGGTTGGGCTGGGAGAAGGGCA	CAGGTT	TGATGG	TRUE	FALSE	ENST00000373203.8
127846943	127847167	-1	9	ENSG00000106991	24	248	127847190	127846966	224	0.9196844747221227	1	1	249	3945	TGTAATAGCGCCGCCCACCTCACAAGGCTGCTGTGAGGATCAAATGA	TGTTTTTCTTGATCATCCTCCAAGGTGCTGAAGGTAGCCCTCTGGAA	CACAAG	AAGGTG	FALSE	FALSE	ENST00000480266.5
127843094	127843245	-1	9	ENSG00000106991	3946	4097	127843268	127843117	151	0.8655432054499821	0.9196844747221227	2	4098	17363	CTTTCCGGATGTTTCTCCAACAGGTCTTGCAGAAACAGTCCATTGTG	GTCCTCTTCCTGGAGTTCCCAACGGTGAGTGTCCCATGGCAGGGTCG	CAGGTC	ACGGTG	FALSE	FALSE	ENST00000480266.5
127829687	127829827	-1	9	ENSG00000106991	17364	17504	127829850	127829710	140	0.8153460021513087	0.8655432054499821	3	17505	20518	TGTCTCTCCTCTGTGTCCCCCAGGGCCCGTCACAGCTGGAGCTGACT	GGAATCCCACTGCACTTGGCCTACGTGAGTGTGTTCCCTCCAACCCC	CAGGGC	TACGTG	FALSE	FALSE	ENST00000480266.5
127826510	127826672	-1	9	ENSG00000106991	20519	20681	127826695	127826533	162	0.7572606669057009	0.8153460021513087	4	20682	21330	TGAGCCTCCACATGTCTCCCCAGAATTCCAGCCTGGTCACCTTCCAA	GCATCCTCCTCCGACTGGGCCAAGGTCAGTTTCCCCAGCAACCTCTC	CAGAAT	AAGGTC	FALSE	FALSE	ENST00000480266.5
127825695	127825860	-1	9	ENSG00000106991	21331	21496	127825883	127825718	165	0.6980996773036932	0.7572606669057009	5	21497	21833	CTGAGGTGCGCGTGTCTCTGCAGCCCAGGGGTCACTGTCCTTCTGCA	GGTCCTGCCGGGCCACTCGGCCGGGTATGGCTCTCGCCCCGCCCCTG	CAGCCC	CGGGTA	FALSE	FALSE	ENST00000480266.5
127825231	127825357	-1	9	ENSG00000106991	21834	21960	127825380	127825254	126	0.6529221943348871	0.6980996773036932	6	21961	22216	CATCCGCGTCTGTCTCCCCGCAGGCCCCGGACGGTGACGGTGAAGGT	GCCAACCACAACATGCAGATCTGGGTGAGTTGTGCGCAGCTCCCGGG	CAGGCC	TGGGTG	FALSE	FALSE	ENST00000480266.5
127824800	127824974	-1	9	ENSG00000106991	22217	22391	127824997	127824823	174	0.5905342416636787	0.6529221943348871	7	22392	22744	TCTGCCTCTCTCCCCACCATTAGACCACTGGAGAATACTCCTTCAAG	TCTCACTTCATGCCTCCAGCTGCGGTGAGCACCCTTCCCCTGCCCCT	TAGACC	GCGGTG	FALSE	FALSE	ENST00000480266.5
127824304	127824446	-1	9	ENSG00000106991	22745	22887	127824469	127824327	142	0.5396199354607386	0.5905342416636787	8	22888	27153	GGCCTGCCTCTGCTACCCCACAGGTGGTAGGCTGCAGACCTCACCCG	GTACTAAAGAAAGAGCTTGTTGCGGTAAGGGAACTCCTGCCCCTCTG	CAGGTG	GCGGTA	FALSE	FALSE	ENST00000480266.5
127819900	127820037	-1	9	ENSG00000106991	27154	27291	127820060	127819923	137	0.49049838651846545	0.5396199354607386	9	27292	27530	GGTGCCCCTCTCTTCCGACCCAGCATTTGAAGTGCACCATCACGGGC	TCAGCAAGTATGATCAGCAATGAGGTAAGAGCTGGGGCCAAAAAGGT	CAGCAT	GAGGTA	FALSE	FALSE	ENST00000480266.5
127819622	127819660	-1	9	ENSG00000106991	27531	27569	127819683	127819645	38	0.4768734313373969	0.49049838651846545	10	27570	28358	GCTCCCTGGCTTTATCCCCGCAGGCGGTGGTCAATATCCTGTCGAGC	CTGTCGAGCTCATCACCACAGCGGGTGAGATGGACAGTCACGTGCTA	CAGGCG	CGGGTG	FALSE	FALSE	ENST00000480266.5
127818716	127818832	-1	9	ENSG00000106991	28359	28475	127818855	127818739	116	0.43528146288992475	0.4768734313373969	11	28476	28813	GTCTCCCTCCCGTCCTCCCCCAGAAAAAGGTGCACTGCCTCAACATG	CCGGGGCAGCAGAGCTTTGTGCAGGTACCTGGCATGCCTGTCACCCC	CAGAAA	CAGGTA	FALSE	FALSE	ENST00000480266.5
127818120	127818377	-1	9	ENSG00000106991	28814	29071	127818400	127818143	257	0.34313373969164573	0.43528146288992475	12	29072	29987	CGTGGCCCTACCTACCCATGCAGGTCAGAGTGTCCCCATCCGTCTCC	CCCAAGACCGGGTCTCAAGACCAGGTGAGTGGGGCCTGGGCCGGCCC	CAGGTC	CAGGTG	FALSE	FALSE	ENST00000480266.5
127817149	127817203	-1	9	ENSG00000106991	29988	30042	127817226	127817172	54	0.32377196127644314	0.34313373969164573	13	30043	31137	ACTGCTCTCTCTTTCTCCTCCAGGAAGTCCATAGGACTGTCTTCATG	ACATCATCAGCCCTGACCTGTCTGGTGAGCTCCCTCCAGGTCTCTCG	CAGGAA	CTGGTG	FALSE	FALSE	ENST00000480266.5
127815943	127816053	-1	9	ENSG00000106991	31138	31248	127816076	127815966	110	0.2843313015417712	0.32377196127644314	14	31249	31384	CTGATGGCGTCGGCCCTCTCTAGGTTGCACAAGCAAAGGCCTCGTCC	TCTGGTACATCTACTCGCACACGCGTGAGTACCCCAGGCCCCCACAG	TAGGTT	CGCGTG	FALSE	FALSE	ENST00000480266.5
127815013	127815806	-1	9	ENSG00000106991	31385	32178	127815829	127815036	793	0	0.2843313015417712	15	32179	32201	CCTGCCCCCGCTCCCGCTCCCAGGTTCCCCCAGCAAGCGGGAGCCCG	ATAAATCAGACCATGAAACCAGTGATGGGTTGGGCTGGGAGAAGGGC	CAGGTT	GTGATG	TRUE	FALSE	ENST00000480266.5
127854289	127854636	-1	9	ENSG00000106991	24	371	127854659	127854312	347	0.8860426929392446	1	1	372	11414	CATACCACAGCCTTCATCTGCGCCCTGGGGCCAGGACTGCTGCTGTC	CCAGCTGCAGCCTCAGCCCCACAAGTAGGTGTCCAGGGACCCAGGGT	CGCCCT	CAAGTA	FALSE	FALSE	ENST00000344849.4
127843094	127843245	-1	9	ENSG00000106991	11415	11566	127843268	127843117	151	0.8364532019704434	0.8860426929392446	2	11567	24832	CTTTCCGGATGTTTCTCCAACAGGTCTTGCAGAAACAGTCCATTGTG	GTCCTCTTCCTGGAGTTCCCAACGGTGAGTGTCCCATGGCAGGGTCG	CAGGTC	ACGGTG	FALSE	FALSE	ENST00000344849.4
127829687	127829827	-1	9	ENSG00000106991	24833	24973	127829850	127829710	140	0.7904761904761904	0.8364532019704434	3	24974	27987	TGTCTCTCCTCTGTGTCCCCCAGGGCCCGTCACAGCTGGAGCTGACT	GGAATCCCACTGCACTTGGCCTACGTGAGTGTGTTCCCTCCAACCCC	CAGGGC	TACGTG	FALSE	FALSE	ENST00000344849.4
127826510	127826672	-1	9	ENSG00000106991	27988	28150	127826695	127826533	162	0.7372742200328407	0.7904761904761904	4	28151	28799	TGAGCCTCCACATGTCTCCCCAGAATTCCAGCCTGGTCACCTTCCAA	GCATCCTCCTCCGACTGGGCCAAGGTCAGTTTCCCCAGCAACCTCTC	CAGAAT	AAGGTC	FALSE	FALSE	ENST00000344849.4
127825695	127825860	-1	9	ENSG00000106991	28800	28965	127825883	127825718	165	0.6830870279146142	0.7372742200328407	5	28966	29302	CTGAGGTGCGCGTGTCTCTGCAGCCCAGGGGTCACTGTCCTTCTGCA	GGTCCTGCCGGGCCACTCGGCCGGGTATGGCTCTCGCCCCGCCCCTG	CAGCCC	CGGGTA	FALSE	FALSE	ENST00000344849.4
127825231	127825357	-1	9	ENSG00000106991	29303	29429	127825380	127825254	126	0.6417077175697865	0.6830870279146142	6	29430	29685	CATCCGCGTCTGTCTCCCCGCAGGCCCCGGACGGTGACGGTGAAGGT	GCCAACCACAACATGCAGATCTGGGTGAGTTGTGCGCAGCTCCCGGG	CAGGCC	TGGGTG	FALSE	FALSE	ENST00000344849.4
127824800	127824974	-1	9	ENSG00000106991	29686	29860	127824997	127824823	174	0.5845648604269293	0.6417077175697865	7	29861	30213	TCTGCCTCTCTCCCCACCATTAGACCACTGGAGAATACTCCTTCAAG	TCTCACTTCATGCCTCCAGCTGCGGTGAGCACCCTTCCCCTGCCCCT	TAGACC	GCGGTG	FALSE	FALSE	ENST00000344849.4
127824304	127824446	-1	9	ENSG00000106991	30214	30356	127824469	127824327	142	0.5379310344827586	0.5845648604269293	8	30357	34622	GGCCTGCCTCTGCTACCCCACAGGTGGTAGGCTGCAGACCTCACCCG	GTACTAAAGAAAGAGCTTGTTGCGGTAAGGGAACTCCTGCCCCTCTG	CAGGTG	GCGGTA	FALSE	FALSE	ENST00000344849.4
127819900	127820037	-1	9	ENSG00000106991	34623	34760	127820060	127819923	137	0.49293924466338257	0.5379310344827586	9	34761	34999	GGTGCCCCTCTCTTCCGACCCAGCATTTGAAGTGCACCATCACGGGC	TCAGCAAGTATGATCAGCAATGAGGTAAGAGCTGGGGCCAAAAAGGT	CAGCAT	GAGGTA	FALSE	FALSE	ENST00000344849.4
127819622	127819660	-1	9	ENSG00000106991	35e3	35038	127819683	127819645	38	0.48045977011494256	0.49293924466338257	10	35039	35827	GCTCCCTGGCTTTATCCCCGCAGGCGGTGGTCAATATCCTGTCGAGC	CTGTCGAGCTCATCACCACAGCGGGTGAGATGGACAGTCACGTGCTA	CAGGCG	CGGGTG	FALSE	FALSE	ENST00000344849.4
127818716	127818832	-1	9	ENSG00000106991	35828	35944	127818855	127818739	116	0.4423645320197044	0.48045977011494256	11	35945	36282	GTCTCCCTCCCGTCCTCCCCCAGAAAAAGGTGCACTGCCTCAACATG	CCGGGGCAGCAGAGCTTTGTGCAGGTACCTGGCATGCCTGTCACCCC	CAGAAA	CAGGTA	FALSE	FALSE	ENST00000344849.4
127818120	127818377	-1	9	ENSG00000106991	36283	36540	127818400	127818143	257	0.3579638752052545	0.4423645320197044	12	36541	37456	CGTGGCCCTACCTACCCATGCAGGTCAGAGTGTCCCCATCCGTCTCC	CCCAAGACCGGGTCTCAAGACCAGGTGAGTGGGGCCTGGGCCGGCCC	CAGGTC	CAGGTG	FALSE	FALSE	ENST00000344849.4
127817149	127817203	-1	9	ENSG00000106991	37457	37511	127817226	127817172	54	0.3402298850574713	0.3579638752052545	13	37512	38606	ACTGCTCTCTCTTTCTCCTCCAGGAAGTCCATAGGACTGTCTTCATG	ACATCATCAGCCCTGACCTGTCTGGTGAGCTCCCTCCAGGTCTCTCG	CAGGAA	CTGGTG	FALSE	FALSE	ENST00000344849.4
127815017	127816053	-1	9	ENSG00000106991	38607	39643	127816076	127815040	1036	0	0.3402298850574713	14	39644	39666	CTGATGGCGTCGGCCCTCTCTAGGTTGCACAAGCAAAGGCCTCGTCC	ACCAATAAATCAGACCATGAAACCAGTGATGGGTTGGGCTGGGAGAA	TAGGTT	ACCAGT	TRUE	FALSE	ENST00000344849.4
127877623	127877743	-1	9	ENSG00000106992	24	144	127877766	127877646	120	0.9468791500664011	1	1	145	3117	TCCTTCCCGCCCTCCCTGCCTTCGGGAACGCCGGCTCCCGGCATGCC	GCGCCCACCCGCACCCCTCCCCAGGTCAGTGCGTGCCCGCGCGTGTC	TTCGGG	CAGGTC	FALSE	FALSE	ENST00000373176.5
127874611	127874649	-1	9	ENSG00000106992	3118	3156	127874672	127874634	38	0.9300575475874281	0.9468791500664011	2	3157	4705	CAACCTGTGCCCTTGTCTTACAGAGCACTGACACGGCTCCCGGGACC	CCCGGGACCTCGGCAGGATGGAAGGTATGAGCCTCCTCTCCTTTTGC	CAGAGC	AAGGTA	FALSE	FALSE	ENST00000373176.5
127873026	127873061	-1	9	ENSG00000106992	4706	4741	127873084	127873049	35	0.914563966356795	0.9300575475874281	3	4742	4913	TGCTCCCCTTTTCTCTCCCGCAGAGAAGCTGAAGAAAACCAAGATCA	AAACCAAGATCATCTTTGTGGTGGGTGAGTTGCGGGCAGGCGGGTGG	CAGAGA	TGGGTG	FALSE	FALSE	ENST00000373176.5
127872690	127872853	-1	9	ENSG00000106992	4914	5077	127872876	127872713	163	0.8424081451969898	0.914563966356795	4	5078	5827	TATGAATGGGTGGGCGTTTGCAGGTGGGCCTGGCTCAGGGAAGGGCA	GAGAAGGGGCAGCTGGTTCCACTGGTGAGTGGGCCCTGGTGGGGTGA	CAGGTG	CTGGTG	FALSE	FALSE	ENST00000373176.5
127871823	127871939	-1	9	ENSG00000106992	5828	5944	127871962	127871846	116	0.7910579902611775	0.8424081451969898	5	5945	9254	CTTCCTCCTTTGCTGTGCCCCAGGAGACAGTGTTGGACATGCTCCGG	CAAGGAGAAGAGTTTGAGCGACGGGTAAGGCACTGACCCAAGTGGGG	CAGGAG	CGGGTA	FALSE	FALSE	ENST00000373176.5
127868321	127868512	-1	9	ENSG00000106992	9255	9446	127868535	127868344	191	0.7065073041168659	0.7910579902611775	6	9447	9690	TGTGACATGGTGCCCGCCTGCAGATTGGACAGCCCACACTGCTGCTG	GAGAAACGTGGCATTGTGCGCAAGGTGGGCCCCGCGGGCCCAGGGGC	CAGATT	AAGGTG	FALSE	FALSE	ENST00000373176.5
127866480	127868076	-1	9	ENSG00000106992	9691	11287	127868099	127866503	1596	0	0.7065073041168659	7	11288	11310	CCTCACGGCCCATCTCCCCACAGGTCAACGCTGAGGGCTCCGTGGAC	CGATTTTAAGTTATAAAAGGTGAATCTATTGAAAGAAGAACATGAAA	CAGGTC	GAATCT	TRUE	FALSE	ENST00000373176.5
127872690	127872713	-1	9	ENSG00000106992	24	47	127872736	127872713	23	0.9564393939393939	1	1	48	797	GCAAGAAGCTGTCGGAAATCATGGAGAAGGGGCAGCTGGTTCCACTG	GAGAAGGGGCAGCTGGTTCCACTGGTGAGTGGGCCCTGGTGGGGTGA	ATGGAG	CTGGTG	FALSE	FALSE	ENST00000550143.5
127871823	127871939	-1	9	ENSG00000106992	798	914	127871962	127871846	116	0.7367424242424243	0.9564393939393939	2	915	4261	CTTCCTCCTTTGCTGTGCCCCAGGAGACAGTGTTGGACATGCTCCGG	CAAGGAGAAGAGTTTGAGCGACGGGTAAGGCACTGACCCAAGTGGGG	CAGGAG	CGGGTA	FALSE	FALSE	ENST00000550143.5
127868321	127868475	-1	9	ENSG00000106992	4262	4416	127868498	127868344	154	0.44507575757575757	0.7367424242424243	3	4417	4660	ACTGCTGCTGTATGTGGACGCAGGCCCTGAGACCATGACCCAGCGGC	GAGAAACGTGGCATTGTGCGCAAGGTGGGCCCCGCGGGCCCAGGGGC	CAGGCC	AAGGTG	FALSE	FALSE	ENST00000550143.5
127867841	127868076	-1	9	ENSG00000106992	4661	4896	127868099	127867864	235	0	0.44507575757575757	4	4897	4919	CCTCACGGCCCATCTCCCCACAGGTCAACGCTGAGGGCTCCGTGGAC	GAGCACTAAAGGAATTTCTAAGGACATTTGGTTTTACTGCTTTTTCT	CAGGTC	GGACAT	TRUE	FALSE	ENST00000550143.5
127874877	127875007	-1	9	ENSG00000106992	24	154	127875030	127874900	130	0.8266666666666667	1	1	155	381	GCTGGCCCTGCGCCCTGTTTTCTGGGAGTTTCGAGGGGAGCAGCTCT	GGGGCTACTGCCCTTCTGTGACAGGTGAGGCCATGGAGGCCAGAGAG	TCTGGG	CAGGTG	FALSE	FALSE	ENST00000373156.5
127874611	127874649	-1	9	ENSG00000106992	382	420	127874672	127874634	38	0.776	0.8266666666666667	2	421	1969	CAACCTGTGCCCTTGTCTTACAGAGCACTGACACGGCTCCCGGGACC	CCCGGGACCTCGGCAGGATGGAAGGTATGAGCCTCCTCTCCTTTTGC	CAGAGC	AAGGTA	FALSE	FALSE	ENST00000373156.5
127873026	127873061	-1	9	ENSG00000106992	1970	2005	127873084	127873049	35	0.7293333333333334	0.776	3	2006	2177	TGCTCCCCTTTTCTCTCCCGCAGAGAAGCTGAAGAAAACCAAGATCA	AAACCAAGATCATCTTTGTGGTGGGTGAGTTGCGGGCAGGCGGGTGG	CAGAGA	TGGGTG	FALSE	FALSE	ENST00000373156.5
127872690	127872853	-1	9	ENSG00000106992	2178	2341	127872876	127872713	163	0.512	0.7293333333333334	4	2342	3091	TATGAATGGGTGGGCGTTTGCAGGTGGGCCTGGCTCAGGGAAGGGCA	GAGAAGGGGCAGCTGGTTCCACTGGTGAGTGGGCCCTGGTGGGGTGA	CAGGTG	CTGGTG	FALSE	FALSE	ENST00000373156.5
127871823	127871939	-1	9	ENSG00000106992	3092	3208	127871962	127871846	116	0.3573333333333333	0.512	5	3209	6518	CTTCCTCCTTTGCTGTGCCCCAGGAGACAGTGTTGGACATGCTCCGG	CAAGGAGAAGAGTTTGAGCGACGGGTAAGGCACTGACCCAAGTGGGG	CAGGAG	CGGGTA	FALSE	FALSE	ENST00000373156.5
127868321	127868512	-1	9	ENSG00000106992	6519	6710	127868535	127868344	191	0.10266666666666668	0.3573333333333333	6	6711	6954	TGTGACATGGTGCCCGCCTGCAGATTGGACAGCCCACACTGCTGCTG	GAGAAACGTGGCATTGTGCGCAAGGTGGGCCCCGCGGGCCCAGGGGC	CAGATT	AAGGTG	FALSE	FALSE	ENST00000373156.5
127867999	127868076	-1	9	ENSG00000106992	6955	7032	127868099	127868022	77	0	0.10266666666666668	7	7033	7055	CCTCACGGCCCATCTCCCCACAGGTCAACGCTGAGGGCTCCGTGGAC	GACGCCCTAAAGTAGCAACGCTGGAGCCGCTTCCCCAGCTCAGAGCC	CAGGTC	TGGAGC	TRUE	FALSE	ENST00000373156.5
127873394	127873544	-1	9	ENSG00000106992	24	174	127873567	127873417	150	0.7945205479452055	1	1	175	506	CCATGGCAACATATGTTGTGGTTGCTAAGCCCCCACTGCCGGGGGAG	GAGAAGACGATCTGAGAGCCAGAGGTGACCGGCCCCGGGGTCCAGGC	GTTGCT	GAGGTG	FALSE	FALSE	ENST00000223836.10
127873026	127873061	-1	9	ENSG00000106992	507	542	127873084	127873049	35	0.7465753424657534	0.7945205479452055	2	543	714	TGCTCCCCTTTTCTCTCCCGCAGAGAAGCTGAAGAAAACCAAGATCA	AAACCAAGATCATCTTTGTGGTGGGTGAGTTGCGGGCAGGCGGGTGG	CAGAGA	TGGGTG	FALSE	FALSE	ENST00000223836.10
127872690	127872853	-1	9	ENSG00000106992	715	878	127872876	127872713	163	0.5232876712328767	0.7465753424657534	3	879	1628	TATGAATGGGTGGGCGTTTGCAGGTGGGCCTGGCTCAGGGAAGGGCA	GAGAAGGGGCAGCTGGTTCCACTGGTGAGTGGGCCCTGGTGGGGTGA	CAGGTG	CTGGTG	FALSE	FALSE	ENST00000223836.10
127871823	127871939	-1	9	ENSG00000106992	1629	1745	127871962	127871846	116	0.36438356164383556	0.5232876712328767	4	1746	5055	CTTCCTCCTTTGCTGTGCCCCAGGAGACAGTGTTGGACATGCTCCGG	CAAGGAGAAGAGTTTGAGCGACGGGTAAGGCACTGACCCAAGTGGGG	CAGGAG	CGGGTA	FALSE	FALSE	ENST00000223836.10
127868321	127868512	-1	9	ENSG00000106992	5056	5247	127868535	127868344	191	0.10273972602739723	0.36438356164383556	5	5248	5491	TGTGACATGGTGCCCGCCTGCAGATTGGACAGCCCACACTGCTGCTG	GAGAAACGTGGCATTGTGCGCAAGGTGGGCCCCGCGGGCCCAGGGGC	CAGATT	AAGGTG	FALSE	FALSE	ENST00000223836.10
127868001	127868076	-1	9	ENSG00000106992	5492	5567	127868099	127868024	75	0	0.10273972602739723	6	5568	5590	CCTCACGGCCCATCTCCCCACAGGTCAACGCTGAGGGCTCCGTGGAC	TGGACGCCCTAAAGTAGCAACGCTGGAGCCGCTTCCCCAGCTCAGAG	CAGGTC	GCTGGA	TRUE	FALSE	ENST00000223836.10
127877623	127877671	-1	9	ENSG00000106992	24	72	127877694	127877646	48	0.9154929577464789	1	1	73	3045	CGCCTTTGCCGGCCGCCGCGAGGACGGGCAGGGCACGCACTGGCCCC	GCGCCCACCCGCACCCCTCCCCAGGTCAGTGCGTGCCCGCGCGTGTC	AGGACG	CAGGTC	FALSE	FALSE	ENST00000550992.1
127874611	127874649	-1	9	ENSG00000106992	3046	3084	127874672	127874634	38	0.8485915492957746	0.9154929577464789	2	3085	4514	CAACCTGTGCCCTTGTCTTACAGAGCACTGACACGGCTCCCGGGACC	CCCGGGACCTCGGCAGGATGGAAGGTATGAGCCTCCTCTCCTTTTGC	CAGAGC	AAGGTA	FALSE	FALSE	ENST00000550992.1
127873026	127873180	-1	9	ENSG00000106992	4515	4669	127873203	127873049	154	0.5774647887323944	0.8485915492957746	3	4670	4841	TGACTTGTCTGCCTCCCTGACAGGAGCGCCAGCGGTGTCTGTCCCTC	AAACCAAGATCATCTTTGTGGTGGGTGAGTTGCGGGCAGGCGGGTGG	CAGGAG	TGGGTG	FALSE	FALSE	ENST00000550992.1
127872690	127872853	-1	9	ENSG00000106992	4842	5005	127872876	127872713	163	0.2904929577464789	0.5774647887323944	4	5006	5755	TATGAATGGGTGGGCGTTTGCAGGTGGGCCTGGCTCAGGGAAGGGCA	GAGAAGGGGCAGCTGGTTCCACTGGTGAGTGGGCCCTGGTGGGGTGA	CAGGTG	CTGGTG	FALSE	FALSE	ENST00000550992.1
127871823	127871939	-1	9	ENSG00000106992	5756	5872	127871962	127871846	116	0.08626760563380287	0.2904929577464789	5	5873	9182	CTTCCTCCTTTGCTGTGCCCCAGGAGACAGTGTTGGACATGCTCCGG	CAAGGAGAAGAGTTTGAGCGACGGGTAAGGCACTGACCCAAGTGGGG	CAGGAG	CGGGTA	FALSE	FALSE	ENST00000550992.1
127868463	127868512	-1	9	ENSG00000106992	9183	9232	127868535	127868486	49	0	0.08626760563380287	6	9233	9255	TGTGACATGGTGCCCGCCTGCAGATTGGACAGCCCACACTGCTGCTG	TGTGGACGCAGGCCCTGAGACCATGACCCAGCGGCTCTTGAAACGTG	CAGATT	CATGAC	TRUE	FALSE	ENST00000550992.1
127897238	127897408	-1	9	ENSG00000160408	24	194	127897431	127897261	170	0.9155489319423745	1	1	195	1099	CCTCCTCTGGCCCGAGGTTCTCTGGCTATTCCTGGTGGCCGTGTAGG	CTGCCCCCGGCCTGTCTGCTGGAGGTAGGCTGGACACAGTACATTTT	TCTGGC	GAGGTA	FALSE	FALSE	ENST00000542456.5
127896242	127896332	-1	9	ENSG00000160408	1100	1190	127896355	127896265	90	0.87083954297069055	0.9155489319423745	2	1191	2740	TAACCCTTTCTGGTGGCTTGCAGGTGTGAACCCACATCCCTGCCCCC	CGGAGAGAAATGAGTAGCAACAAAGTAAGTCTGCCTTCATTTCTTAA	CAGGTG	AAAGTA	FALSE	FALSE	ENST00000542456.5
127894512	127894691	-1	9	ENSG00000160408	2741	2920	127894714	127894535	179	0.7819175360158966	0.87083954297069055	3	2921	9840	TCACTGACCTCTCCTCTCTCCAGGAGCAGCGGTCAGCAGTGTTCGTG	TATGTCCCCATTCTCGGCAACAAGGTAGCGCAGCTGCTTTGGGGAGC	CAGGAG	AAGGTA	FALSE	FALSE	ENST00000542456.5
127887484	127887591	-1	9	ENSG00000160408	9841	9948	127887614	127887507	107	0.7287630402384501	0.7819175360158966	4	9949	10643	TCGTGACCCCTCTCCATCCCCAGGGAGAAGTCTCATTCGTGGTTGAG	CATGGTCCCCCCCAACTACTGCAGGTGAGCCCTCCTTGCCAGCGCCC	CAGGGA	CAGGTG	FALSE	FALSE	ENST00000542456.5
127885321	127886788	-1	9	ENSG00000160408	10644	12111	127886811	127885344	1467	0	0.7287630402384501	5	12112	12134	GACGCCCGTCTGCTCTGTCCCAGCCAGCGGCCCCGCCTCCAGCGCAT	GGAATAAACACACCTACGCTCCGGCTTCGTGTCCTGTGTCACCTGGG	CAGCCA	CGGCTT	TRUE	FALSE	ENST00000542456.5
127897956	127897981	-1	9	ENSG00000160408	24	49	127898004	127897979	25	0.9890061565523307	1	1	50	1672	AAACTGAGGCTCAGAGAGGTCACATGGCTTGCTCGAGGCCCCCCAGC	GGCTTGCTCGAGGCCCCCCAGCCAGTAAGTGGTGAAACCGGGATTCG	CACATG	CCAGTA	FALSE	FALSE	ENST00000291839.9
127896242	127896332	-1	9	ENSG00000160408	1673	1763	127896355	127896265	90	0.9494283201407212	0.9890061565523307	2	1764	3313	TAACCCTTTCTGGTGGCTTGCAGGTGTGAACCCACATCCCTGCCCCC	CGGAGAGAAATGAGTAGCAACAAAGTAAGTCTGCCTTCATTTCTTAA	CAGGTG	AAAGTA	FALSE	FALSE	ENST00000291839.9
127894512	127894691	-1	9	ENSG00000160408	3314	3493	127894714	127894535	179	0.870712401055409	0.9494283201407212	3	3494	6961	TCACTGACCTCTCCTCTCTCCAGGAGCAGCGGTCAGCAGTGTTCGTG	TATGTCCCCATTCTCGGCAACAAGGTAGCGCAGCTGCTTTGGGGAGC	CAGGAG	AAGGTA	FALSE	FALSE	ENST00000291839.9
127890637	127891043	-1	9	ENSG00000160408	6962	7368	127891066	127890660	406	0.6921723834652594	0.870712401055409	4	7369	10413	TGTTGACTTTCCTTATCCACCAGACACTGCCCTCTCGGTGCCACCAG	CCGGGGTGAGACGGGCAAGGACAGGTACCAGCCTCCTGCCTGCCCCC	CAGACA	CAGGTA	FALSE	FALSE	ENST00000291839.9
127887484	127887591	-1	9	ENSG00000160408	10414	10521	127887614	127887507	107	0.6451187335092348	0.6921723834652594	5	10522	11216	TCGTGACCCCTCTCCATCCCCAGGGAGAAGTCTCATTCGTGGTTGAG	CATGGTCCCCCCCAACTACTGCAGGTGAGCCCTCCTTGCCAGCGCCC	CAGGGA	CAGGTG	FALSE	FALSE	ENST00000291839.9
127885321	127886788	-1	9	ENSG00000160408	11217	12684	127886811	127885344	1467	0	0.6451187335092348	6	12685	12707	GACGCCCGTCTGCTCTGTCCCAGCCAGCGGCCCCGCCTCCAGCGCAT	GGAATAAACACACCTACGCTCCGGCTTCGTGTCCTGTGTCACCTGGG	CAGCCA	CGGCTT	TRUE	FALSE	ENST00000291839.9
127899503	127899653	-1	9	ENSG00000160408	24	174	127899676	127899526	150	0.9388503872808805	1	1	175	1666	GGCTCCGCCCACCTCCCAGGCCTGGGCCGGGCCGTGACGGCGGCGCT	GGGGCCGGGCGCTCCCCGCCGGAGGTGAGCAGGCGCCGCGCGGGAGC	CCTGGG	GAGGTG	FALSE	FALSE	ENST00000373146.5
127897956	127898010	-1	9	ENSG00000160408	1667	1721	127898033	127897979	54	0.9168365267019976	0.9388503872808805	2	1722	3344	CTCTTATTGTTCCCATTTCACAGATGAGGAAACTGAGGCTCAGAGAG	GGCTTGCTCGAGGCCCCCCAGCCAGTAAGTGGTGAAACCGGGATTCG	CAGATG	CCAGTA	FALSE	FALSE	ENST00000373146.5
127896242	127896332	-1	9	ENSG00000160408	3345	3435	127896355	127896265	90	0.8801467590705259	0.9168365267019976	3	3436	4985	TAACCCTTTCTGGTGGCTTGCAGGTGTGAACCCACATCCCTGCCCCC	CGGAGAGAAATGAGTAGCAACAAAGTAAGTCTGCCTTCATTTCTTAA	CAGGTG	AAAGTA	FALSE	FALSE	ENST00000373146.5
127894512	127894691	-1	9	ENSG00000160408	4986	5165	127894714	127894535	179	0.8071748878923767	0.8801467590705259	4	5166	8633	TCACTGACCTCTCCTCTCTCCAGGAGCAGCGGTCAGCAGTGTTCGTG	TATGTCCCCATTCTCGGCAACAAGGTAGCGCAGCTGCTTTGGGGAGC	CAGGAG	AAGGTA	FALSE	FALSE	ENST00000373146.5
127890637	127891043	-1	9	ENSG00000160408	8634	9040	127891066	127890660	406	0.6416632694659601	0.8071748878923767	5	9041	12085	TGTTGACTTTCCTTATCCACCAGACACTGCCCTCTCGGTGCCACCAG	CCGGGGTGAGACGGGCAAGGACAGGTACCAGCCTCCTGCCTGCCCCC	CAGACA	CAGGTA	FALSE	FALSE	ENST00000373146.5
127887484	127887591	-1	9	ENSG00000160408	12086	12193	127887614	127887507	107	0.5980432123929882	0.6416632694659601	6	12194	12888	TCGTGACCCCTCTCCATCCCCAGGGAGAAGTCTCATTCGTGGTTGAG	CATGGTCCCCCCCAACTACTGCAGGTGAGCCCTCCTTGCCAGCGCCC	CAGGGA	CAGGTG	FALSE	FALSE	ENST00000373146.5
127885321	127886788	-1	9	ENSG00000160408	12889	14356	127886811	127885344	1467	0	0.5980432123929882	7	14357	14379	GACGCCCGTCTGCTCTGTCCCAGCCAGCGGCCCCGCCTCCAGCGCAT	GGAATAAACACACCTACGCTCCGGCTTCGTGTCCTGTGTCACCTGGG	CAGCCA	CGGCTT	TRUE	FALSE	ENST00000373146.5
127905207	127905348	-1	9	ENSG00000160408	24	165	127905371	127905230	141	0.9410041841004184	1	1	166	9039	GGGGTGGTGACCTGGCAGGAGTGATGCGTCAGTCACTTCCTCCAGGC	AGCAGTTCCTGCAGCTTCCTTGAGGTGAGCCCAGGGCAGGAGCCTCC	GTGATG	GAGGTG	FALSE	FALSE	ENST00000622357.4
127896242	127896332	-1	9	ENSG00000160408	9040	9130	127896355	127896265	90	0.903347280334728	0.9410041841004184	2	9131	10680	TAACCCTTTCTGGTGGCTTGCAGGTGTGAACCCACATCCCTGCCCCC	CGGAGAGAAATGAGTAGCAACAAAGTAAGTCTGCCTTCATTTCTTAA	CAGGTG	AAAGTA	FALSE	FALSE	ENST00000622357.4
127894512	127894691	-1	9	ENSG00000160408	10681	10860	127894714	127894535	179	0.8284518828451883	0.903347280334728	3	10861	14328	TCACTGACCTCTCCTCTCTCCAGGAGCAGCGGTCAGCAGTGTTCGTG	TATGTCCCCATTCTCGGCAACAAGGTAGCGCAGCTGCTTTGGGGAGC	CAGGAG	AAGGTA	FALSE	FALSE	ENST00000622357.4
127890637	127891043	-1	9	ENSG00000160408	14329	14735	127891066	127890660	406	0.6585774058577406	0.8284518828451883	4	14736	17780	TGTTGACTTTCCTTATCCACCAGACACTGCCCTCTCGGTGCCACCAG	CCGGGGTGAGACGGGCAAGGACAGGTACCAGCCTCCTGCCTGCCCCC	CAGACA	CAGGTA	FALSE	FALSE	ENST00000622357.4
127887484	127887591	-1	9	ENSG00000160408	17781	17888	127887614	127887507	107	0.6138075313807532	0.6585774058577406	5	17889	18583	TCGTGACCCCTCTCCATCCCCAGGGAGAAGTCTCATTCGTGGTTGAG	CATGGTCCCCCCCAACTACTGCAGGTGAGCCCTCCTTGCCAGCGCCC	CAGGGA	CAGGTG	FALSE	FALSE	ENST00000622357.4
127885321	127886788	-1	9	ENSG00000160408	18584	20051	127886811	127885344	1467	0	0.6138075313807532	6	20052	20074	GACGCCCGTCTGCTCTGTCCCAGCCAGCGGCCCCGCCTCCAGCGCAT	GGAATAAACACACCTACGCTCCGGCTTCGTGTCCTGTGTCACCTGGG	CAGCCA	CGGCTT	TRUE	FALSE	ENST00000622357.4
127897238	127897408	-1	9	ENSG00000160408	24	194	127897431	127897261	170	0.9296939619520265	1	1	195	1099	CCTCCTCTGGCCCGAGGTTCTCTGGCTATTCCTGGTGGCCGTGTAGG	CTGCCCCCGGCCTGTCTGCTGGAGGTAGGCTGGACACAGTACATTTT	TCTGGC	GAGGTA	FALSE	FALSE	ENST00000373141.5
127896242	127896332	-1	9	ENSG00000160408	1100	1190	127896355	127896265	90	0.8924731182795699	0.9296939619520265	2	1191	2740	TAACCCTTTCTGGTGGCTTGCAGGTGTGAACCCACATCCCTGCCCCC	CGGAGAGAAATGAGTAGCAACAAAGTAAGTCTGCCTTCATTTCTTAA	CAGGTG	AAAGTA	FALSE	FALSE	ENST00000373141.5
127894512	127894691	-1	9	ENSG00000160408	2741	2920	127894714	127894535	179	0.8184449958643507	0.8924731182795699	3	2921	6388	TCACTGACCTCTCCTCTCTCCAGGAGCAGCGGTCAGCAGTGTTCGTG	TATGTCCCCATTCTCGGCAACAAGGTAGCGCAGCTGCTTTGGGGAGC	CAGGAG	AAGGTA	FALSE	FALSE	ENST00000373141.5
127890637	127891043	-1	9	ENSG00000160408	6389	6795	127891066	127890660	406	0.6505376344086021	0.8184449958643507	4	6796	9840	TGTTGACTTTCCTTATCCACCAGACACTGCCCTCTCGGTGCCACCAG	CCGGGGTGAGACGGGCAAGGACAGGTACCAGCCTCCTGCCTGCCCCC	CAGACA	CAGGTA	FALSE	FALSE	ENST00000373141.5
127887484	127887591	-1	9	ENSG00000160408	9841	9948	127887614	127887507	107	0.6062861869313483	0.6505376344086021	5	9949	10643	TCGTGACCCCTCTCCATCCCCAGGGAGAAGTCTCATTCGTGGTTGAG	CATGGTCCCCCCCAACTACTGCAGGTGAGCCCTCCTTGCCAGCGCCC	CAGGGA	CAGGTG	FALSE	FALSE	ENST00000373141.5
127885322	127886788	-1	9	ENSG00000160408	10644	12110	127886811	127885345	1466	0	0.6062861869313483	6	12111	12133	GACGCCCGTCTGCTCTGTCCCAGCCAGCGGCCCCGCCTCCAGCGCAT	AGGAATAAACACACCTACGCTCCGGCTTCGTGTCCTGTGTCACCTGG	CAGCCA	CCGGCT	TRUE	FALSE	ENST00000373141.5
127899503	127899646	-1	9	ENSG00000160408	24	167	127899669	127899526	143	0.9414174518639902	1	1	168	1659	CCCACCTCCCAGGCCTGGGCCGGGCCGTGACGGCGGCGCTAGGACCC	GGGGCCGGGCGCTCCCCGCCGGAGGTGAGCAGGCGCCGCGCGGGAGC	CGGGCC	GAGGTG	FALSE	FALSE	ENST00000373142.5
127897956	127898010	-1	9	ENSG00000160408	1660	1714	127898033	127897979	54	0.9192953707496927	0.9414174518639902	2	1715	3337	CTCTTATTGTTCCCATTTCACAGATGAGGAAACTGAGGCTCAGAGAG	GGCTTGCTCGAGGCCCCCCAGCCAGTAAGTGGTGAAACCGGGATTCG	CAGATG	CCAGTA	FALSE	FALSE	ENST00000373142.5
127896242	127896332	-1	9	ENSG00000160408	3338	3428	127896355	127896265	90	0.882425235559197	0.9192953707496927	3	3429	4978	TAACCCTTTCTGGTGGCTTGCAGGTGTGAACCCACATCCCTGCCCCC	CGGAGAGAAATGAGTAGCAACAAAGTAAGTCTGCCTTCATTTCTTAA	CAGGTG	AAAGTA	FALSE	FALSE	ENST00000373142.5
127894512	127894691	-1	9	ENSG00000160408	4979	5158	127894714	127894535	179	0.809094633346989	0.882425235559197	4	5159	8626	TCACTGACCTCTCCTCTCTCCAGGAGCAGCGGTCAGCAGTGTTCGTG	TATGTCCCCATTCTCGGCAACAAGGTAGCGCAGCTGCTTTGGGGAGC	CAGGAG	AAGGTA	FALSE	FALSE	ENST00000373142.5
127890637	127891043	-1	9	ENSG00000160408	8627	9033	127891066	127890660	406	0.642769356820975	0.809094633346989	5	9034	12078	TGTTGACTTTCCTTATCCACCAGACACTGCCCTCTCGGTGCCACCAG	CCGGGGTGAGACGGGCAAGGACAGGTACCAGCCTCCTGCCTGCCCCC	CAGACA	CAGGTA	FALSE	FALSE	ENST00000373142.5
127887484	127887591	-1	9	ENSG00000160408	12079	12186	127887614	127887507	107	0.5989348627611635	0.642769356820975	6	12187	12885	TCGTGACCCCTCTCCATCCCCAGGGAGAAGTCTCATTCGTGGTTGAG	CATGGTCCCCCCCAACTACTGCAGGTGAGCCCTCCTTGCCAGCGCCC	CAGGGA	CAGGTG	FALSE	FALSE	ENST00000373142.5
127885322	127886784	-1	9	ENSG00000160408	12886	14348	127886807	127885345	1462	0	0.5989348627611635	7	14349	14371	CCCGTCTGCTCTGTCCCAGCCAGCGGCCCCGCCTCCAGCGCATGCCC	AGGAATAAACACACCTACGCTCCGGCTTCGTGTCCTGTGTCACCTGG	CAGCGG	CCGGCT	TRUE	FALSE	ENST00000373142.5
127899503	127899655	-1	9	ENSG00000160408	24	176	127899678	127899526	152	0.9366666666666666	1	1	177	3346	GAGGCTCCGCCCACCTCCCAGGCCTGGGCCGGGCCGTGACGGCGGCG	GGGGCCGGGCGCTCCCCGCCGGAGGTGAGCAGGCGCCGCGCGGGAGC	GGCCTG	GAGGTG	FALSE	FALSE	ENST00000373144.7
127896242	127896332	-1	9	ENSG00000160408	3347	3437	127896355	127896265	90	0.8991666666666667	0.9366666666666666	2	3438	4987	TAACCCTTTCTGGTGGCTTGCAGGTGTGAACCCACATCCCTGCCCCC	CGGAGAGAAATGAGTAGCAACAAAGTAAGTCTGCCTTCATTTCTTAA	CAGGTG	AAAGTA	FALSE	FALSE	ENST00000373144.7
127894512	127894691	-1	9	ENSG00000160408	4988	5167	127894714	127894535	179	0.8245833333333333	0.8991666666666667	3	5168	8635	TCACTGACCTCTCCTCTCTCCAGGAGCAGCGGTCAGCAGTGTTCGTG	TATGTCCCCATTCTCGGCAACAAGGTAGCGCAGCTGCTTTGGGGAGC	CAGGAG	AAGGTA	FALSE	FALSE	ENST00000373144.7
127890637	127891043	-1	9	ENSG00000160408	8636	9042	127891066	127890660	406	0.6554166666666666	0.8245833333333333	4	9043	12087	TGTTGACTTTCCTTATCCACCAGACACTGCCCTCTCGGTGCCACCAG	CCGGGGTGAGACGGGCAAGGACAGGTACCAGCCTCCTGCCTGCCCCC	CAGACA	CAGGTA	FALSE	FALSE	ENST00000373144.7
127887484	127887591	-1	9	ENSG00000160408	12088	12195	127887614	127887507	107	0.6108333333333333	0.6554166666666666	5	12196	12890	TCGTGACCCCTCTCCATCCCCAGGGAGAAGTCTCATTCGTGGTTGAG	CATGGTCCCCCCCAACTACTGCAGGTGAGCCCTCCTTGCCAGCGCCC	CAGGGA	CAGGTG	FALSE	FALSE	ENST00000373144.7
127885322	127886788	-1	9	ENSG00000160408	12891	14357	127886811	127885345	1466	0	0.6108333333333333	6	14358	14380	GACGCCCGTCTGCTCTGTCCCAGCCAGCGGCCCCGCCTCCAGCGCAT	AGGAATAAACACACCTACGCTCCGGCTTCGTGTCCTGTGTCACCTGG	CAGCCA	CCGGCT	TRUE	FALSE	ENST00000373144.7
127905207	127905330	-1	9	ENSG00000160408	24	147	127905353	127905230	123	0.8458646616541353	1	1	148	9021	GAGTGATGCGTCAGTCACTTCCTCCAGGCAGATGGAGATGATCCTTG	AGCAGTTCCTGCAGCTTCCTTGAGGTGAGCCCAGGGCAGGAGCCTCC	CCTCCA	GAGGTG	FALSE	FALSE	ENST00000447681.2
127896242	127896332	-1	9	ENSG00000160408	9022	9112	127896355	127896265	90	0.7330827067669172	0.8458646616541353	2	9113	10662	TAACCCTTTCTGGTGGCTTGCAGGTGTGAACCCACATCCCTGCCCCC	CGGAGAGAAATGAGTAGCAACAAAGTAAGTCTGCCTTCATTTCTTAA	CAGGTG	AAAGTA	FALSE	FALSE	ENST00000447681.2
127894512	127894691	-1	9	ENSG00000160408	10663	10842	127894714	127894535	179	0.5087719298245614	0.7330827067669172	3	10843	14310	TCACTGACCTCTCCTCTCTCCAGGAGCAGCGGTCAGCAGTGTTCGTG	TATGTCCCCATTCTCGGCAACAAGGTAGCGCAGCTGCTTTGGGGAGC	CAGGAG	AAGGTA	FALSE	FALSE	ENST00000447681.2
127890637	127891043	-1	9	ENSG00000160408	14311	14717	127891066	127890660	406	0	0.5087719298245614	4	14718	14740	TGTTGACTTTCCTTATCCACCAGACACTGCCCTCTCGGTGCCACCAG	CCGGGGTGAGACGGGCAAGGACAGGTACCAGCCTCCTGCCTGCCCCC	CAGACA	CAGGTA	TRUE	FALSE	ENST00000447681.2
127916826	127917026	-1	9	ENSG00000136840	24	224	127917049	127916849	200	0.8813056379821959	1	1	225	555	GGCCCCGCCCCCTGCCTCTGGCCGCGCGGATCAGCTTCCAGCCCAGT	TCCATTCGTCCCCCGGGTAGAGAGGTAGGATGGATGGGGTGGAATTC	GCCGCG	GAGGTA	FALSE	FALSE	ENST00000335791.9
127916408	127916494	-1	9	ENSG00000136840	556	642	127916517	127916431	86	0.8302670623145401	0.8813056379821959	2	643	2208	TCTGAGTTTCTGGGTCTTGGCAGGTGCCCGGCTCCCACCCCTTCCCA	GACAGCGACAGCATGAAGGCTCCGGTAAGTGGGAAGAAGGAGGACTT	CAGGTG	CCGGTA	FALSE	FALSE	ENST00000335791.9
127914656	127914841	-1	9	ENSG00000136840	2209	2394	127914864	127914679	185	0.7204747774480712	0.8302670623145401	3	2395	4369	CCCATGGCCACTGTCTCCCTCAGGGTCGGCTCGTGCTCATCATCCTG	TATAGCAGTGTGCCAGATGGGAAGGTGAGTGGGCCAGGCAATGCATC	CAGGGT	AAGGTG	FALSE	FALSE	ENST00000335791.9
127912268	127912680	-1	9	ENSG00000136840	4370	4782	127912703	127912291	412	0.4759643916913947	0.7204747774480712	4	4783	6991	CTTTCTCCCTGCCTGCCCTGCAGCCGCTGGTCCGCGAGCCCTGCCGC	CCAGGACGAGACGGGCAAGAACCGGTGAGCCTGGGGCCTGCCTGCTG	CAGCCG	CCGGTG	FALSE	FALSE	ENST00000335791.9
127909951	127910058	-1	9	ENSG00000136840	6992	7099	127910081	127909974	107	0.41246290801186947	0.4759643916913947	5	7100	8468	CCCTGTCCCCCCGCCACCCCCAGGAGGCAGTCGGGCTCCTTCCTCAG	GATGGTCAGCGACAGCTACTGCAGGTCAGACCGGCCAGGCCGGGCAC	CAGGAG	CAGGTC	FALSE	FALSE	ENST00000335791.9
127907886	127908581	-1	9	ENSG00000136840	8469	9164	127908604	127907909	695	0	0.41246290801186947	6	9165	9187	CAGCCCTGTTCCCCACCCCGCAGGGAGAAGAGCCACCCCTCAGTGCC	ACGGGTAAACGTGTGTTTTCTGGATGCTGTCTCTAGCGTGGTCATGT	CAGGGA	GGATGC	TRUE	FALSE	ENST00000335791.9
127916826	127916996	-1	9	ENSG00000136840	24	194	127917019	127916849	170	0.8313492063492063	1	1	195	2178	TCAGCTTCCAGCCCAGTCGGCCCGGCCCGGGGGCCATGGAGCTCCGA	TCCATTCGTCCCCCGGGTAGAGAGGTAGGATGGATGGGGTGGAATTC	CCCGGC	GAGGTA	FALSE	FALSE	ENST00000361444.3
127914656	127914841	-1	9	ENSG00000136840	2179	2364	127914864	127914679	185	0.6478174603174602	0.8313492063492063	2	2365	4339	CCCATGGCCACTGTCTCCCTCAGGGTCGGCTCGTGCTCATCATCCTG	TATAGCAGTGTGCCAGATGGGAAGGTGAGTGGGCCAGGCAATGCATC	CAGGGT	AAGGTG	FALSE	FALSE	ENST00000361444.3
127912268	127912680	-1	9	ENSG00000136840	4340	4752	127912703	127912291	412	0.23908730158730163	0.6478174603174602	3	4753	6961	CTTTCTCCCTGCCTGCCCTGCAGCCGCTGGTCCGCGAGCCCTGCCGC	CCAGGACGAGACGGGCAAGAACCGGTGAGCCTGGGGCCTGCCTGCTG	CAGCCG	CCGGTG	FALSE	FALSE	ENST00000361444.3
127909951	127910058	-1	9	ENSG00000136840	6962	7069	127910081	127909974	107	0.1329365079365079	0.23908730158730163	4	7070	8438	CCCTGTCCCCCCGCCACCCCCAGGAGGCAGTCGGGCTCCTTCCTCAG	GATGGTCAGCGACAGCTACTGCAGGTCAGACCGGCCAGGCCGGGCAC	CAGGAG	CAGGTC	FALSE	FALSE	ENST00000361444.3
127908447	127908581	-1	9	ENSG00000136840	8439	8573	127908604	127908470	134	0	0.1329365079365079	5	8574	8596	CAGCCCTGTTCCCCACCCCGCAGGGAGAAGAGCCACCCCTCAGTGCC	CACTGAGAAGGCGGTCTTCTCCCGCTGGGCCAAGAAGAGGCCCATCG	CAGGGA	CCGCTG	TRUE	FALSE	ENST00000361444.3
127930723	127930797	-1	9	ENSG00000167103	24	98	127930820	127930746	74	0.9661791590493601	1	1	99	935	CGGGGCCTGATTCCTGCAGCGGGGCGGCGGGGAATGCGGCCAAAGCC	GCGCCGAGCCCGGGGCCCCGCGAGGTAGGTGCGGACCCGAGAGAGGA	GGGGCG	GAGGTA	FALSE	FALSE	ENST00000388747.8
127929688	127929885	-1	9	ENSG00000167103	936	1133	127929908	127929711	197	0.8761425959780622	0.9661791590493601	2	1134	2337	TGTCCTGTGCCTCCTCCCACCAGGTCCTGGCCCCCTCCCCTGAGGCT	GTCTCCATGGACCACCCACCCACGGTGAGTGGCCCATCTGTCCCACG	CAGGTC	ACGGTG	FALSE	FALSE	ENST00000388747.8
127928433	127928483	-1	9	ENSG00000167103	2338	2388	127928506	127928456	50	0.853290676416819	0.8761425959780622	3	2389	2601	AGCTCCTCTACCTCTCCCTGCAGGGGCCGCCCTCCCGGGACGATTTC	GAGGTCCTAACCCAGGTTCACGAGGTAGGAGGCCCAGACTCCCGTGT	CAGGGG	GAGGTA	FALSE	FALSE	ENST00000388747.8
127928065	127928219	-1	9	ENSG00000167103	2602	2756	127928242	127928088	154	0.7829067641681902	0.853290676416819	4	2757	3048	AGGAGGCTCTTCCTCCCCTGCAGGGCTTCGAGCTGGGCACGCTGGCC	GAGCAAGGCCAGCTTCTTCCTGTCGTGAGCTTGCGGCAGGGGTGGGG	CAGGGC	GTCGTG	FALSE	FALSE	ENST00000388747.8
127927648	127927772	-1	9	ENSG00000167103	3049	3173	127927795	127927671	124	0.7262340036563071	0.7829067641681902	5	3174	3489	GACCTCTTTCTCTTGCCCCCCAGCCACGACCAGCGCTTCTTCCTGAA	ACTCGCTGCTGGCGCGGTTGCTGGGTACTTGGCTGGGGGCGGGGCTC	CAGCCA	TGGGTA	FALSE	FALSE	ENST00000388747.8
127927297	127927331	-1	9	ENSG00000167103	3490	3524	127927354	127927320	34	0.7106946983546618	0.7262340036563071	6	3525	3612	TCCGGCGCCCTCTCCCCTTCCAGGAGTGCACAGTCTGCGGGTGGACC	CTGCGGGTGGACCGGGGAAAGAAGGTGGGTGAAGCCGAGGCGAGGTG	CAGGAG	AAGGTG	FALSE	FALSE	ENST00000388747.8
127927153	127927208	-1	9	ENSG00000167103	3613	3668	127927231	127927176	55	0.6855575868372943	0.7106946983546618	7	3669	4841	TCACTCCCTGTCCCGGCCCCCAGACGTACTTCATCGTCATGCAGAGC	CCCCGCCGGCCGCATCTCCGAGAGGTGAGTGGCCTAAGCAGGTTTGG	CAGACG	GAGGTG	FALSE	FALSE	ENST00000388747.8
127925867	127925979	-1	9	ENSG00000167103	4842	4954	127926002	127925890	112	0.6343692870201096	0.6855575868372943	8	4955	5560	CTGAATTCTGTCCCCCCACCCAGGTATGACATCAAAGGCTGCGAGGT	TTCAGGGCAAGACCATCAACCTGGGTGAGCCACGGGGGTGGCCACTG	CAGGTA	TGGGTG	FALSE	FALSE	ENST00000388747.8
127925107	127925260	-1	9	ENSG00000167103	5561	5714	127925283	127925130	153	0.5644424131627057	0.6343692870201096	9	5715	8706	TGGGGGCACTGATGCTCCGGCAGGGCCCCAGCGGAGCTGGTTCCTCC	CAGCCTCATCTTCCGCACGGCCAGGTGAGCCTCCCACAGGGGCAACA	CAGGGC	CAGGTG	FALSE	FALSE	ENST00000388747.8
127920879	127922114	-1	9	ENSG00000167103	8707	9942	127922137	127920902	1235	0	0.5644424131627057	10	9943	9965	TTCACCCTCCTGTCGGCCCCCAGGTCTGTGCAAGGGGCACAGAGCCC	TAAATATTTGTTGAGCACCTGCCATGTGACAGGCCCTCTGCTGGTAA	CAGGTC	CCATGT	TRUE	FALSE	ENST00000388747.8
127927297	127927491	-1	9	ENSG00000167103	24	218	127927514	127927320	194	0.8234758871701546	1	1	219	306	GGGCGGGGCACCACTGGGGCTGTGTTTAGGGGTGGGATCGGGTCGGG	CTGCGGGTGGACCGGGGAAAGAAGGTGGGTGAAGCCGAGGCGAGGTG	TGTGTT	AAGGTG	FALSE	FALSE	ENST00000300432.3
127927153	127927208	-1	9	ENSG00000167103	307	362	127927231	127927176	55	0.7734303912647862	0.8234758871701546	2	363	1535	TCACTCCCTGTCCCGGCCCCCAGACGTACTTCATCGTCATGCAGAGC	CCCCGCCGGCCGCATCTCCGAGAGGTGAGTGGCCTAAGCAGGTTTGG	CAGACG	GAGGTG	FALSE	FALSE	ENST00000300432.3
127925867	127925979	-1	9	ENSG00000167103	1536	1648	127926002	127925890	112	0.6715195632393085	0.7734303912647862	3	1649	2254	CTGAATTCTGTCCCCCCACCCAGGTATGACATCAAAGGCTGCGAGGT	TTCAGGGCAAGACCATCAACCTGGGTGAGCCACGGGGGTGGCCACTG	CAGGTA	TGGGTG	FALSE	FALSE	ENST00000300432.3
127925107	127925260	-1	9	ENSG00000167103	2255	2408	127925283	127925130	153	0.532302092811647	0.6715195632393085	4	2409	5400	TGGGGGCACTGATGCTCCGGCAGGGCCCCAGCGGAGCTGGTTCCTCC	CAGCCTCATCTTCCGCACGGCCAGGTGAGCCTCCCACAGGGGCAACA	CAGGGC	CAGGTG	FALSE	FALSE	ENST00000300432.3
127921529	127922114	-1	9	ENSG00000167103	5401	5986	127922137	127921552	585	0	0.532302092811647	5	5987	6009	TTCACCCTCCTGTCGGCCCCCAGGTCTGTGCAAGGGGCACAGAGCCC	ATAAATGCTGGAACCAGGACTCAACCATGGCTTTTGGATTCCGGAGC	CAGGTC	CAACCA	TRUE	FALSE	ENST00000300432.3
127937818	127938484	-1	9	ENSG00000136908	24	690	127938507	127937841	666	0.5669700910273081	1	1	691	984	ACCGGGGAGGGGCCTGTGCGTGGGTCCCGGTCCGAAACGTGTCTGGG	GGTGGCTGAGCGCGCGGGGAAATGGTGAGATTGGCACCGTGTGCCGG	TGGGTC	ATGGTG	FALSE	FALSE	ENST00000314392.12
127937434	127937523	-1	9	ENSG00000136908	985	1074	127937546	127937457	89	0.5091027308192457	0.5669700910273081	2	1075	1852	GCTGAGACCTCCCTTTTCTCCAGGCCACGGGGACAGACCAGGTGGTG	TACACCGCCTGGGTGATTCTCTTGGTATGTCATTCTCCCCGTCCGCT	CAGGCC	TTGGTA	FALSE	FALSE	ENST00000314392.12
127936553	127936655	-1	9	ENSG00000136908	1853	1955	127936678	127936576	102	0.4427828348504551	0.5091027308192457	3	1956	2727	CAGAGCTCTTCCCTCGATGCCAGCCATTCATCGACAGTCAGCATGTC	GCCTCCTGCTGCTCCTGTTTGTGGGTAAGTCATCACCTCCTCCCCTT	CAGCCA	TGGGTA	FALSE	FALSE	ENST00000314392.12
127935099	127935780	-1	9	ENSG00000136908	2728	3409	127935803	127935122	681	0	0.4427828348504551	4	3410	3432	CCTTTCTGGTCTGTGTATCCCAGGACTGTTCATCTCCTATGTGATGC	ACCAATAAACACTGATGGTGTGTTTGTCTCTGTGCCGTGTTTACCCA	CAGGAC	GTTTGT	TRUE	FALSE	ENST00000314392.12
127937818	127937843	-1	9	ENSG00000136908	24	49	127937866	127937841	25	0.9659863945578231	1	1	50	343	GGAACCGGATGTGGCTTGCGGCTCGGGTGGCTGAGCGCGCGGGGAAA	GGTGGCTGAGCGCGCGGGGAAATGGTGAGATTGGCACCGTGTGCCGG	GCTCGG	ATGGTG	FALSE	FALSE	ENST00000373110.4
127937434	127937523	-1	9	ENSG00000136908	344	433	127937546	127937457	89	0.8448979591836735	0.9659863945578231	2	434	1211	GCTGAGACCTCCCTTTTCTCCAGGCCACGGGGACAGACCAGGTGGTG	TACACCGCCTGGGTGATTCTCTTGGTATGTCATTCTCCCCGTCCGCT	CAGGCC	TTGGTA	FALSE	FALSE	ENST00000373110.4
127936034	127936655	-1	9	ENSG00000136908	1212	1833	127936678	127936057	621	0	0.8448979591836735	3	1834	1856	CAGAGCTCTTCCCTCGATGCCAGCCATTCATCGACAGTCAGCATGTC	GACCGGGTGATCGATAGATGGGTGGATCTTGTTCCCCTTGGAATCTG	CAGCCA	GTGGAT	TRUE	FALSE	ENST00000373110.4
127979992	127980513	-1	9	ENSG00000167106	24	545	127980536	127980015	521	0.8739414468908783	1	1	546	26611	CTCAGTCTCACCGGTCCGCCCGGCCGCGCGGCGTGAGCTCCCCGGAC	GGATTTTGTCAGCTTGTCGTCAAGGTAGGAGCTGGGGCGGTCGCGCC	CGGCCG	AAGGTA	FALSE	FALSE	ENST00000373095.5
127953805	127953925	-1	9	ENSG00000167106	26612	26732	127953948	127953828	120	0.8449068473263973	0.8739414468908783	2	26733	26932	CACCTGTCGCCTCTGGCCCACAGGGAGGAGGTACAGGAGAACTGTGT	GTCTTCCGTGTGTCTGTGCGCAAGGTGAGGCCAAGGGCGCATGTGGG	CAGGGA	AAGGTG	FALSE	FALSE	ENST00000373095.5
127953575	127953604	-1	9	ENSG00000167106	26933	26962	127953627	127953598	29	0.8378901524316478	0.8449068473263973	3	26963	29997	CTTGTGTCTCCCTCCCTGTGCAGGAGCTGAAAGGCGGGAAGGCTTAT	AAAGGCGGGAAGGCTTATTCCAAGGTAAGAGGGGCTGTGTGAAGGGG	CAGGAG	AAGGTA	FALSE	FALSE	ENST00000373095.5
127950423	127950539	-1	9	ENSG00000167106	29998	30114	127950562	127950446	116	0.8098233728526494	0.8378901524316478	4	30115	32122	CACACGCTCCTCTCACCTCCTAGCTGGGCTTCGCTGACTTGAACCTG	CGCCAGGACAACTCCATCCTTAAGGTACCAGGGATCCTGCCACCTCT	TAGCTG	AAGGTA	FALSE	FALSE	ENST00000373095.5
127948368	127948414	-1	9	ENSG00000167106	32123	32169	127948437	127948391	46	0.7986934430195983	0.8098233728526494	5	32170	32311	GCTGATTGCTCCCCTCGCCACAGGTCACCATTGGTATGTTCCTGCTC	CTCTGGAGATCCCTGCTTCAAGACGTGAGTGCTGGCACAGGCCTAGG	CAGGTC	GACGTG	FALSE	FALSE	ENST00000373095.5
127948071	127948225	-1	9	ENSG00000167106	32312	32466	127948248	127948094	154	0.7614323735785145	0.7986934430195983	6	32467	34783	TCACACCTGTCTGTCTTCCCAAGGCCACCATCGACTGCCAAGTCCAT	CTCGGCCCACTATTCTCAGCTCAGGTACAGTTCCTCATCTGTCCGCC	AAGGCC	CAGGTA	FALSE	FALSE	ENST00000373095.5
127945649	127945753	-1	9	ENSG00000167106	34784	34888	127945776	127945672	104	0.7362690539559642	0.7614323735785145	7	34889	34974	CCCTGCCCCTTCCTGCCTTCCAGGGCTGCCAGAGGAACCCGACCAGA	CCAGCCAGCAGTCCAAGATCTCCGGTGAGTGGCTGCCTGGCCCTGCC	CAGGGC	CCGGTG	FALSE	FALSE	ENST00000373095.5
127945367	127945562	-1	9	ENSG00000167106	34975	35170	127945585	127945390	195	0.6890878296636825	0.7362690539559642	8	35171	35638	CTCCCCTGCGTCGCCCCTGACAGGCTACAGCACAGAGCACTCGCGCT	GCATCTGTCCGATCGCTCTTTCAGGTGAGGCCTACTGCTTGGTGCCC	CAGGCT	CAGGTG	FALSE	FALSE	ENST00000373095.5
127944777	127944898	-1	9	ENSG00000167106	35639	35760	127944921	127944800	121	0.6598112751028309	0.6890878296636825	9	35761	35852	TGTCCCCCCACGACCTGACCCAGGCGGAAGAAGGACTCGGTGGAGAG	TCACAGATGGCAGCAACACCGAGGGTGAGCCGTGCTGGGCTGGTGGG	CAGGCG	AGGGTG	FALSE	FALSE	ENST00000373095.5
127944615	127944684	-1	9	ENSG00000167106	35853	35922	127944707	127944638	69	0.6431163803532542	0.6598112751028309	10	35923	37299	CATCCTCTCCTGTGTCCCCACAGACAGCAACCTCCGGCTGTTCGTGA	GAGCGGCATCCAGCTTGCCACCAGGTAGGGCAGGCTTAGGGAGGGGT	CAGACA	CAGGTA	FALSE	FALSE	ENST00000373095.5
127940579	127943237	-1	9	ENSG00000167106	37300	39958	127943260	127940602	2658	0	0.6431163803532542	11	39959	39981	GCTGACCTGTCTCTCACCTGCAGGGTCTCTTCTGGGGTCTACGAGCC	AAATGTTTCGGTTTTTGTTTCTTTTGCTGTTTTGTTTTTACCTTGTT	CAGGGT	TTTTGC	TRUE	FALSE	ENST00000373095.5
127950423	127950722	-1	9	ENSG00000167106	24	323	127950745	127950446	299	0.9105861244019139	1	1	324	2331	GTTCCTGGCTTTGCCATGTTGGTGCTGCCGACCCGGGGCCTCTGTCC	CGCCAGGACAACTCCATCCTTAAGGTACCAGGGATCCTGCCACCTCT	GGTGCT	AAGGTA	FALSE	FALSE	ENST00000373084.8
127948368	127948414	-1	9	ENSG00000167106	2332	2378	127948437	127948391	46	0.8968301435406698	0.9105861244019139	2	2379	2520	GCTGATTGCTCCCCTCGCCACAGGTCACCATTGGTATGTTCCTGCTC	CTCTGGAGATCCCTGCTTCAAGACGTGAGTGCTGGCACAGGCCTAGG	CAGGTC	GACGTG	FALSE	FALSE	ENST00000373084.8
127948071	127948225	-1	9	ENSG00000167106	2521	2675	127948248	127948094	154	0.8507775119617225	0.8968301435406698	3	2676	4992	TCACACCTGTCTGTCTTCCCAAGGCCACCATCGACTGCCAAGTCCAT	CTCGGCCCACTATTCTCAGCTCAGGTACAGTTCCTCATCTGTCCGCC	AAGGCC	CAGGTA	FALSE	FALSE	ENST00000373084.8
127945649	127945753	-1	9	ENSG00000167106	4993	5097	127945776	127945672	104	0.819677033492823	0.8507775119617225	4	5098	5183	CCCTGCCCCTTCCTGCCTTCCAGGGCTGCCAGAGGAACCCGACCAGA	CCAGCCAGCAGTCCAAGATCTCCGGTGAGTGGCTGCCTGGCCCTGCC	CAGGGC	CCGGTG	FALSE	FALSE	ENST00000373084.8
127945367	127945562	-1	9	ENSG00000167106	5184	5379	127945585	127945390	195	0.7613636363636364	0.819677033492823	5	5380	5847	CTCCCCTGCGTCGCCCCTGACAGGCTACAGCACAGAGCACTCGCGCT	GCATCTGTCCGATCGCTCTTTCAGGTGAGGCCTACTGCTTGGTGCCC	CAGGCT	CAGGTG	FALSE	FALSE	ENST00000373084.8
127944777	127944898	-1	9	ENSG00000167106	5848	5969	127944921	127944800	121	0.7251794258373205	0.7613636363636364	6	5970	6061	TGTCCCCCCACGACCTGACCCAGGCGGAAGAAGGACTCGGTGGAGAG	TCACAGATGGCAGCAACACCGAGGGTGAGCCGTGCTGGGCTGGTGGG	CAGGCG	AGGGTG	FALSE	FALSE	ENST00000373084.8
127944615	127944684	-1	9	ENSG00000167106	6062	6131	127944707	127944638	69	0.7045454545454546	0.7251794258373205	7	6132	7508	CATCCTCTCCTGTGTCCCCACAGACAGCAACCTCCGGCTGTTCGTGA	GAGCGGCATCCAGCTTGCCACCAGGTAGGGCAGGCTTAGGGAGGGGT	CAGACA	CAGGTA	FALSE	FALSE	ENST00000373084.8
127940881	127943237	-1	9	ENSG00000167106	7509	9865	127943260	127940904	2356	0	0.7045454545454546	8	9866	9888	GCTGACCTGTCTCTCACCTGCAGGGTCTCTTCTGGGGTCTACGAGCC	AAGAAAATAAAGGTCTACAATATCTTTAGGTTTTTTTTTTTTCCTGT	CAGGGT	ATCTTT	TRUE	FALSE	ENST00000373084.8
128066591	128067321	-1	9	ENSG00000171169	24	754	128067344	128066614	730	0.7851045039740948	1	1	755	3444	CGGAAGAGGCAGATTCAGGAAGCCATTACGCTGCTGGCTGGCAGCGG	CAGCCACGGTCACCCTGACACAGAGTGAGTGACCTCTCCTGCCCAGG	AGCCAT	AGAGTG	FALSE	FALSE	ENST00000373078.4
128061233	128063900	-1	9	ENSG00000171169	3445	6112	128063923	128061256	2667	0	0.7851045039740948	2	6113	6135	CCTCTGTTCTTTCTACTGTGCAGTCCCCACAGAGACCACCTATCACA	AGACATATCACTTTTTTATACACACATCTCTGTGTCTTTATTGCTTA	CAGTCC	ACACAT	TRUE	FALSE	ENST00000373078.4
128068201	128068580	1	9	ENSG00000148339	24	403	128068178	128068557	379	0.8892136802104648	1	1	404	32918	GGAAGCCGCCCCTTCCGCCAGCTTGCCGGCGTCTCCGAGCCCGCGCT	CACCGCACCGAGGGCGAGCTCCAGGTAGGCTGCGCGCGTCCTCAGCA	GCTTGC	CAGGTA	FALSE	FALSE	ENST00000373068.6
128101096	128101222	1	9	ENSG00000148339	32919	33045	128101073	128101199	126	0.8523823443437591	0.8892136802104648	2	33046	33131	AAAATGTTACCTTTCTTTTCTAGAAAATTGTACAAGCTGGAGATAAG	AGAGTTTGGACAAAAAGAATGATGGTAAGTGTTGCCTTCAGAGCTGT	TAGAAA	ATGGTA	FALSE	FALSE	ENST00000373068.6
128101309	128101396	1	9	ENSG00000148339	33132	33219	128101286	128101373	87	0.8269511838643672	0.8523823443437591	3	33220	34192	GCTCACGGCCTCTGTTCTTGCAGGACGCATTGACGCGCAGGAGATCA	GCAGGCAGAAAAAATTCTCAAGAGGTGAGTGCTCAGCCAGCCTCTGT	CAGGAC	GAGGTG	FALSE	FALSE	ENST00000373068.6
128102370	128102481	1	9	ENSG00000148339	34193	34304	128102347	128102458	111	0.794504530838936	0.8269511838643672	4	34305	35503	GCAGCCTCGCCTCTGTCTTGCAGCATGGATAAAAACGGCACGATGAC	ATCCTCTACTGGAAGCATTCCACGGTGAGCCCCACGTGCCCAGGGCC	CAGCAT	ACGGTG	FALSE	FALSE	ENST00000373068.6
128103681	128103839	1	9	ENSG00000148339	35504	35662	128103658	128103816	158	0.7483192049108448	0.794504530838936	5	35663	37551	GCTTGTGCCATCTTTCCTCACAGATCTTTGATGTGGGTGAGAATCTA	GACAGGCTCAAGGTGCTCATGCAGGTATGTAGGGAAAAGGCCCCAGA	CAGATC	CAGGTA	FALSE	FALSE	ENST00000373068.6
128105729	128105881	1	9	ENSG00000148339	37552	37704	128105706	128105858	152	0.7038877521192634	0.7483192049108448	6	37705	37972	GACTGTTCGGTCCTCCCTCCCAGGTCCATGCCTCCCGCAGCAACAAC	ATCAAATTCATGGCCTATGAGCAGGTGAGGACCCAGCTCCTCAGGAG	CAGGTC	CAGGTG	FALSE	FALSE	ENST00000373068.6
128106150	128106257	1	9	ENSG00000148339	37973	38080	128106127	128106234	107	0.6726103478515054	0.7038877521192634	7	38081	38175	GGTTTGTTTGTTCCTGGTTCTAGATCAAGCGCCTTGTTGGTAGTGAC	CAGAGCAGCATCTACCCAATGGAGGTGAGGGGCCGCCTGGGTCCTGG	TAGATC	GAGGTG	FALSE	FALSE	ENST00000373068.6
128106353	128106520	1	9	ENSG00000148339	38176	38343	128106330	128106497	167	0.6237942122186495	0.6726103478515054	8	38344	38851	GTCCCGCTGCTCCTGTTGTGCAGGTCCTGAAGACCCGGATGGCGCTG	GGCATCGACCTTGCAGTCTACGAGGTGAGGCCCAAGCTGGACAGATT	CAGGTC	GAGGTG	FALSE	FALSE	ENST00000373068.6
128107029	128107179	1	9	ENSG00000148339	38852	39002	128107006	128107156	150	0.5799473838059047	0.6237942122186495	9	39003	39082	CCCATGCTCCCTTCTCCTTCTAGACGCTCAAGAATGCCTGGCTGCAG	TCAGGACCCGGATGCAGGCGCAAGGTAAGGCTGGCCCTGGACAGTCC	TAGACG	AAGGTA	FALSE	FALSE	ENST00000373068.6
128107260	128109244	1	9	ENSG00000148339	39083	41067	128107237	128109221	1984	0	0.5799473838059047	10	41068	41090	GACTGGTGGCCTCCATCCTGCAGCCTCTATTGAGGGCGCTCCGGAGG	TCTAATAAAGTTGTTTCAAAGCTGATCATGGAGCCAGTATTTTTCTG	CAGCCT	CTGATC	TRUE	FALSE	ENST00000373068.6
128068293	128068580	1	9	ENSG00000148339	24	311	128068270	128068557	287	0.9147102526002971	1	1	312	32826	GCCCGCCGCCCCCGCTCCCGCCCGCGCCCGGAGCCCCTGCCTCGCGC	CACCGCACCGAGGGCGAGCTCCAGGTAGGCTGCGCGCGTCCTCAGCA	CCCGCG	CAGGTA	FALSE	FALSE	ENST00000373069.9
128101096	128101222	1	9	ENSG00000148339	32827	32953	128101073	128101199	126	0.8772659732540862	0.9147102526002971	2	32954	33039	AAAATGTTACCTTTCTTTTCTAGAAAATTGTACAAGCTGGAGATAAG	AGAGTTTGGACAAAAAGAATGATGGTAAGTGTTGCCTTCAGAGCTGT	TAGAAA	ATGGTA	FALSE	FALSE	ENST00000373069.9
128101309	128101396	1	9	ENSG00000148339	33040	33127	128101286	128101373	87	0.8514115898959881	0.8772659732540862	3	33128	33810	GCTCACGGCCTCTGTTCTTGCAGGACGCATTGACGCGCAGGAGATCA	GCAGGCAGAAAAAATTCTCAAGAGGTGAGTGCTCAGCCAGCCTCTGT	CAGGAC	GAGGTG	FALSE	FALSE	ENST00000373069.9
128102080	128102115	1	9	ENSG00000148339	33811	33846	128102057	128102092	35	0.8410104011887073	0.8514115898959881	4	33847	34100	CGCATCCTTTGTCTGTCTGTCAGAATACGAACGGGCCATTTCTGGGG	CCATTTCTGGGGCCCTGTCACCTAGTAAGTATCCATGTCGCTCATGA	CAGAAT	CTAGTA	FALSE	FALSE	ENST00000373069.9
128102370	128102481	1	9	ENSG00000148339	34101	34212	128102347	128102458	111	0.8080237741456167	0.8410104011887073	5	34213	35411	GCAGCCTCGCCTCTGTCTTGCAGCATGGATAAAAACGGCACGATGAC	ATCCTCTACTGGAAGCATTCCACGGTGAGCCCCACGTGCCCAGGGCC	CAGCAT	ACGGTG	FALSE	FALSE	ENST00000373069.9
128103681	128103839	1	9	ENSG00000148339	35412	35570	128103658	128103816	158	0.7610698365527488	0.8080237741456167	6	35571	37459	GCTTGTGCCATCTTTCCTCACAGATCTTTGATGTGGGTGAGAATCTA	GACAGGCTCAAGGTGCTCATGCAGGTATGTAGGGAAAAGGCCCCAGA	CAGATC	CAGGTA	FALSE	FALSE	ENST00000373069.9
128105729	128105881	1	9	ENSG00000148339	37460	37612	128105706	128105858	152	0.7158989598811293	0.7610698365527488	7	37613	37880	GACTGTTCGGTCCTCCCTCCCAGGTCCATGCCTCCCGCAGCAACAAC	ATCAAATTCATGGCCTATGAGCAGGTGAGGACCCAGCTCCTCAGGAG	CAGGTC	CAGGTG	FALSE	FALSE	ENST00000373069.9
128106150	128106257	1	9	ENSG00000148339	37881	37988	128106127	128106234	107	0.6841010401188707	0.7158989598811293	8	37989	38083	GGTTTGTTTGTTCCTGGTTCTAGATCAAGCGCCTTGTTGGTAGTGAC	CAGAGCAGCATCTACCCAATGGAGGTGAGGGGCCGCCTGGGTCCTGG	TAGATC	GAGGTG	FALSE	FALSE	ENST00000373069.9
128106353	128106520	1	9	ENSG00000148339	38084	38251	128106330	128106497	167	0.6344725111441307	0.6841010401188707	9	38252	38759	GTCCCGCTGCTCCTGTTGTGCAGGTCCTGAAGACCCGGATGGCGCTG	GGCATCGACCTTGCAGTCTACGAGGTGAGGCCCAAGCTGGACAGATT	CAGGTC	GAGGTG	FALSE	FALSE	ENST00000373069.9
128107029	128107179	1	9	ENSG00000148339	38760	38910	128107006	128107156	150	0.5898959881129272	0.6344725111441307	10	38911	38990	CCCATGCTCCCTTCTCCTTCTAGACGCTCAAGAATGCCTGGCTGCAG	TCAGGACCCGGATGCAGGCGCAAGGTAAGGCTGGCCCTGGACAGTCC	TAGACG	AAGGTA	FALSE	FALSE	ENST00000373069.9
128107260	128109245	1	9	ENSG00000148339	38991	40976	128107237	128109222	1985	0	0.5898959881129272	11	40977	40999	GACTGGTGGCCTCCATCCTGCAGCCTCTATTGAGGGCGCTCCGGAGG	CTAATAAAGTTGTTTCAAAGCTGATCATGGAGCCAGTATTTTTCTGA	CAGCCT	TGATCA	TRUE	FALSE	ENST00000373069.9
128091464	128092089	1	9	ENSG00000148339	24	649	128091441	128092066	625	0.8312179314069673	1	1	650	9655	CGGGTCCTCGGCTTGGGTGATGAGCGAGGACAGCTGAATAACTGGGA	GGACCTGCAGAGCAGTTTCCTAAGGTAATGTTGGCCTCAAGAGGACC	TGAGCG	AAGGTA	FALSE	FALSE	ENST00000373066.9
128101096	128101222	1	9	ENSG00000148339	9656	9782	128101073	128101199	126	0.7971914663786119	0.8312179314069673	2	9783	9868	AAAATGTTACCTTTCTTTTCTAGAAAATTGTACAAGCTGGAGATAAG	AGAGTTTGGACAAAAAGAATGATGGTAAGTGTTGCCTTCAGAGCTGT	TAGAAA	ATGGTA	FALSE	FALSE	ENST00000373066.9
128101309	128101396	1	9	ENSG00000148339	9869	9956	128101286	128101373	87	0.7736970024304618	0.7971914663786119	3	9957	10639	GCTCACGGCCTCTGTTCTTGCAGGACGCATTGACGCGCAGGAGATCA	GCAGGCAGAAAAAATTCTCAAGAGGTGAGTGCTCAGCCAGCCTCTGT	CAGGAC	GAGGTG	FALSE	FALSE	ENST00000373066.9
128102080	128102115	1	9	ENSG00000148339	10640	10675	128102057	128102092	35	0.764245206589252	0.7736970024304618	4	10676	10929	CGCATCCTTTGTCTGTCTGTCAGAATACGAACGGGCCATTTCTGGGG	CCATTTCTGGGGCCCTGTCACCTAGTAAGTATCCATGTCGCTCATGA	CAGAAT	CTAGTA	FALSE	FALSE	ENST00000373066.9
128102370	128102481	1	9	ENSG00000148339	10930	11041	128102347	128102458	111	0.7342695112071294	0.764245206589252	5	11042	12240	GCAGCCTCGCCTCTGTCTTGCAGCATGGATAAAAACGGCACGATGAC	ATCCTCTACTGGAAGCATTCCACGGTGAGCCCCACGTGCCCAGGGCC	CAGCAT	ACGGTG	FALSE	FALSE	ENST00000373066.9
128103681	128103839	1	9	ENSG00000148339	12241	12399	128103658	128103816	158	0.6916014042668107	0.7342695112071294	6	12400	14288	GCTTGTGCCATCTTTCCTCACAGATCTTTGATGTGGGTGAGAATCTA	GACAGGCTCAAGGTGCTCATGCAGGTATGTAGGGAAAAGGCCCCAGA	CAGATC	CAGGTA	FALSE	FALSE	ENST00000373066.9
128105729	128105881	1	9	ENSG00000148339	14289	14441	128105706	128105858	152	0.6505536051849852	0.6916014042668107	7	14442	14709	GACTGTTCGGTCCTCCCTCCCAGGTCCATGCCTCCCGCAGCAACAAC	ATCAAATTCATGGCCTATGAGCAGGTGAGGACCCAGCTCCTCAGGAG	CAGGTC	CAGGTG	FALSE	FALSE	ENST00000373066.9
128106150	128106257	1	9	ENSG00000148339	14710	14817	128106127	128106234	107	0.621658115041858	0.6505536051849852	8	14818	14912	GGTTTGTTTGTTCCTGGTTCTAGATCAAGCGCCTTGTTGGTAGTGAC	CAGAGCAGCATCTACCCAATGGAGGTGAGGGGCCGCCTGGGTCCTGG	TAGATC	GAGGTG	FALSE	FALSE	ENST00000373066.9
128106353	128106520	1	9	ENSG00000148339	14913	15080	128106330	128106497	167	0.5765595463137996	0.621658115041858	9	15081	15588	GTCCCGCTGCTCCTGTTGTGCAGGTCCTGAAGACCCGGATGGCGCTG	GGCATCGACCTTGCAGTCTACGAGGTGAGGCCCAAGCTGGACAGATT	CAGGTC	GAGGTG	FALSE	FALSE	ENST00000373066.9
128107029	128107179	1	9	ENSG00000148339	15589	15739	128107006	128107156	150	0.5360518498514718	0.5765595463137996	10	15740	15819	CCCATGCTCCCTTCTCCTTCTAGACGCTCAAGAATGCCTGGCTGCAG	TCAGGACCCGGATGCAGGCGCAAGGTAAGGCTGGCCCTGGACAGTCC	TAGACG	AAGGTA	FALSE	FALSE	ENST00000373066.9
128107260	128109245	1	9	ENSG00000148339	15820	17805	128107237	128109222	1985	0	0.5360518498514718	11	17806	17828	GACTGGTGGCCTCCATCCTGCAGCCTCTATTGAGGGCGCTCCGGAGG	CTAATAAAGTTGTTTCAAAGCTGATCATGGAGCCAGTATTTTTCTGA	CAGCCT	TGATCA	TRUE	FALSE	ENST00000373066.9
128091464	128092089	1	9	ENSG00000148339	24	649	128091441	128092066	625	0.829607415485278	1	1	650	9655	CGGGTCCTCGGCTTGGGTGATGAGCGAGGACAGCTGAATAACTGGGA	GGACCTGCAGAGCAGTTTCCTAAGGTAATGTTGGCCTCAAGAGGACC	TGAGCG	AAGGTA	FALSE	FALSE	ENST00000432073.6
128101096	128101222	1	9	ENSG00000148339	9656	9782	128101073	128101199	126	0.7952562704471101	0.829607415485278	2	9783	9868	AAAATGTTACCTTTCTTTTCTAGAAAATTGTACAAGCTGGAGATAAG	AGAGTTTGGACAAAAAGAATGATGGTAAGTGTTGCCTTCAGAGCTGT	TAGAAA	ATGGTA	FALSE	FALSE	ENST00000432073.6
128101309	128101396	1	9	ENSG00000148339	9869	9956	128101286	128101373	87	0.7715376226826609	0.7952562704471101	3	9957	10929	GCTCACGGCCTCTGTTCTTGCAGGACGCATTGACGCGCAGGAGATCA	GCAGGCAGAAAAAATTCTCAAGAGGTGAGTGCTCAGCCAGCCTCTGT	CAGGAC	GAGGTG	FALSE	FALSE	ENST00000432073.6
128102370	128102481	1	9	ENSG00000148339	10930	11041	128102347	128102458	111	0.7412758996728462	0.7715376226826609	4	11042	12240	GCAGCCTCGCCTCTGTCTTGCAGCATGGATAAAAACGGCACGATGAC	ATCCTCTACTGGAAGCATTCCACGGTGAGCCCCACGTGCCCAGGGCC	CAGCAT	ACGGTG	FALSE	FALSE	ENST00000432073.6
128103681	128103839	1	9	ENSG00000148339	12241	12399	128103658	128103816	158	0.6982006543075245	0.7412758996728462	5	12400	14288	GCTTGTGCCATCTTTCCTCACAGATCTTTGATGTGGGTGAGAATCTA	GACAGGCTCAAGGTGCTCATGCAGGTATGTAGGGAAAAGGCCCCAGA	CAGATC	CAGGTA	FALSE	FALSE	ENST00000432073.6
128105729	128105881	1	9	ENSG00000148339	14289	14441	128105706	128105858	152	0.6567611777535441	0.6982006543075245	6	14442	14709	GACTGTTCGGTCCTCCCTCCCAGGTCCATGCCTCCCGCAGCAACAAC	ATCAAATTCATGGCCTATGAGCAGGTGAGGACCCAGCTCCTCAGGAG	CAGGTC	CAGGTG	FALSE	FALSE	ENST00000432073.6
128106150	128106257	1	9	ENSG00000148339	14710	14817	128106127	128106234	107	0.6275899672846238	0.6567611777535441	7	14818	14912	GGTTTGTTTGTTCCTGGTTCTAGATCAAGCGCCTTGTTGGTAGTGAC	CAGAGCAGCATCTACCCAATGGAGGTGAGGGGCCGCCTGGGTCCTGG	TAGATC	GAGGTG	FALSE	FALSE	ENST00000432073.6
128106353	128106520	1	9	ENSG00000148339	14913	15080	128106330	128106497	167	0.58206106870229	0.6275899672846238	8	15081	15588	GTCCCGCTGCTCCTGTTGTGCAGGTCCTGAAGACCCGGATGGCGCTG	GGCATCGACCTTGCAGTCTACGAGGTGAGGCCCAAGCTGGACAGATT	CAGGTC	GAGGTG	FALSE	FALSE	ENST00000432073.6
128107029	128107179	1	9	ENSG00000148339	15589	15739	128107006	128107156	150	0.5411668484187568	0.58206106870229	9	15740	15819	CCCATGCTCCCTTCTCCTTCTAGACGCTCAAGAATGCCTGGCTGCAG	TCAGGACCCGGATGCAGGCGCAAGGTAAGGCTGGCCCTGGACAGTCC	TAGACG	AAGGTA	FALSE	FALSE	ENST00000432073.6
128107260	128109245	1	9	ENSG00000148339	15820	17805	128107237	128109222	1985	0	0.5411668484187568	10	17806	17828	GACTGGTGGCCTCCATCCTGCAGCCTCTATTGAGGGCGCTCCGGAGG	CTAATAAAGTTGTTTCAAAGCTGATCATGGAGCCAGTATTTTTCTGA	CAGCCT	TGATCA	TRUE	FALSE	ENST00000432073.6
128098304	128098725	1	9	ENSG00000148339	24	445	128098281	128098702	421	0.8784642032332564	1	1	446	2815	AAGAGTTAACTGCAGGGAGGGAGCGGTGACGTCAGCCCTGATCTTTG	TCCACCTACCGCCAGTGGAAGCAGGTCTGTGGGGTGACCGCGCGGAA	GAGCGG	CAGGTC	FALSE	FALSE	ENST00000373064.9
128101096	128101222	1	9	ENSG00000148339	2816	2942	128101073	128101199	126	0.8420900692840647	0.8784642032332564	2	2943	3028	AAAATGTTACCTTTCTTTTCTAGAAAATTGTACAAGCTGGAGATAAG	AGAGTTTGGACAAAAAGAATGATGGTAAGTGTTGCCTTCAGAGCTGT	TAGAAA	ATGGTA	FALSE	FALSE	ENST00000373064.9
128101309	128101396	1	9	ENSG00000148339	3029	3116	128101286	128101373	87	0.8169745958429562	0.8420900692840647	3	3117	4089	GCTCACGGCCTCTGTTCTTGCAGGACGCATTGACGCGCAGGAGATCA	GCAGGCAGAAAAAATTCTCAAGAGGTGAGTGCTCAGCCAGCCTCTGT	CAGGAC	GAGGTG	FALSE	FALSE	ENST00000373064.9
128102370	128102481	1	9	ENSG00000148339	4090	4201	128102347	128102458	111	0.7849307159353349	0.8169745958429562	4	4202	5400	GCAGCCTCGCCTCTGTCTTGCAGCATGGATAAAAACGGCACGATGAC	ATCCTCTACTGGAAGCATTCCACGGTGAGCCCCACGTGCCCAGGGCC	CAGCAT	ACGGTG	FALSE	FALSE	ENST00000373064.9
128103681	128103839	1	9	ENSG00000148339	5401	5559	128103658	128103816	158	0.7393187066974596	0.7849307159353349	5	5560	7448	GCTTGTGCCATCTTTCCTCACAGATCTTTGATGTGGGTGAGAATCTA	GACAGGCTCAAGGTGCTCATGCAGGTATGTAGGGAAAAGGCCCCAGA	CAGATC	CAGGTA	FALSE	FALSE	ENST00000373064.9
128105729	128105881	1	9	ENSG00000148339	7449	7601	128105706	128105858	152	0.6954387990762125	0.7393187066974596	6	7602	7869	GACTGTTCGGTCCTCCCTCCCAGGTCCATGCCTCCCGCAGCAACAAC	ATCAAATTCATGGCCTATGAGCAGGTGAGGACCCAGCTCCTCAGGAG	CAGGTC	CAGGTG	FALSE	FALSE	ENST00000373064.9
128106150	128106257	1	9	ENSG00000148339	7870	7977	128106127	128106234	107	0.6645496535796767	0.6954387990762125	7	7978	8072	GGTTTGTTTGTTCCTGGTTCTAGATCAAGCGCCTTGTTGGTAGTGAC	CAGAGCAGCATCTACCCAATGGAGGTGAGGGGCCGCCTGGGTCCTGG	TAGATC	GAGGTG	FALSE	FALSE	ENST00000373064.9
128106353	128106520	1	9	ENSG00000148339	8073	8240	128106330	128106497	167	0.6163394919168591	0.6645496535796767	8	8241	8748	GTCCCGCTGCTCCTGTTGTGCAGGTCCTGAAGACCCGGATGGCGCTG	GGCATCGACCTTGCAGTCTACGAGGTGAGGCCCAAGCTGGACAGATT	CAGGTC	GAGGTG	FALSE	FALSE	ENST00000373064.9
128107029	128107179	1	9	ENSG00000148339	8749	8899	128107006	128107156	150	0.5730369515011547	0.6163394919168591	9	8900	8979	CCCATGCTCCCTTCTCCTTCTAGACGCTCAAGAATGCCTGGCTGCAG	TCAGGACCCGGATGCAGGCGCAAGGTAAGGCTGGCCCTGGACAGTCC	TAGACG	AAGGTA	FALSE	FALSE	ENST00000373064.9
128107260	128109245	1	9	ENSG00000148339	8980	10965	128107237	128109222	1985	0	0.5730369515011547	10	10966	10988	GACTGGTGGCCTCCATCCTGCAGCCTCTATTGAGGGCGCTCCGGAGG	CTAATAAAGTTGTTTCAAAGCTGATCATGGAGCCAGTATTTTTCTGA	CAGCCT	TGATCA	TRUE	FALSE	ENST00000373064.9
128098537	128098725	1	9	ENSG00000148339	24	212	128098514	128098702	188	0.7194029850746269	1	1	213	761	AGGGAACTTGCTCCCGGTGGTGAGGGCAGTGGAGCACCCAGCAGGCC	TCCACCTACCGCCAGTGGAAGCAGGTCTGTGGGGTGACCGCGCGGAA	TGAGGG	CAGGTC	FALSE	FALSE	ENST00000472769.5
128099275	128099385	1	9	ENSG00000148339	762	872	128099252	128099362	110	0.5552238805970149	0.7194029850746269	2	873	2582	ATCAGTTTCCCTGCTACCCCCAGTGCCCACTGTGCACCAAGGGGGAT	GAGAATGCGTTGAAGCCAGCTGCGGTGAGCACACCCTCTGCTCTGGG	CAGTGC	GCGGTG	FALSE	FALSE	ENST00000472769.5
128101096	128101222	1	9	ENSG00000148339	2583	2709	128101073	128101199	126	0.36716417910447763	0.5552238805970149	3	2710	2795	AAAATGTTACCTTTCTTTTCTAGAAAATTGTACAAGCTGGAGATAAG	AGAGTTTGGACAAAAAGAATGATGGTAAGTGTTGCCTTCAGAGCTGT	TAGAAA	ATGGTA	FALSE	FALSE	ENST00000472769.5
128101309	128101396	1	9	ENSG00000148339	2796	2883	128101286	128101373	87	0.23731343283582085	0.36716417910447763	4	2884	3856	GCTCACGGCCTCTGTTCTTGCAGGACGCATTGACGCGCAGGAGATCA	GCAGGCAGAAAAAATTCTCAAGAGGTGAGTGCTCAGCCAGCCTCTGT	CAGGAC	GAGGTG	FALSE	FALSE	ENST00000472769.5
128102370	128102481	1	9	ENSG00000148339	3857	3968	128102347	128102458	111	0.07164179104477608	0.23731343283582085	5	3969	5167	GCAGCCTCGCCTCTGTCTTGCAGCATGGATAAAAACGGCACGATGAC	ATCCTCTACTGGAAGCATTCCACGGTGAGCCCCACGTGCCCAGGGCC	CAGCAT	ACGGTG	FALSE	FALSE	ENST00000472769.5
128103681	128103729	1	9	ENSG00000148339	5168	5216	128103658	128103706	48	0	0.07164179104477608	6	5217	5239	GCTTGTGCCATCTTTCCTCACAGATCTTTGATGTGGGTGAGAATCTA	CGGTCCCGGATGAGTTCACAGTGGAGGAGAGGCAGACGGGGATGTGG	CAGATC	TGGAGG	TRUE	FALSE	ENST00000472769.5
128103722	128103839	1	9	ENSG00000148339	24	141	128103699	128103816	117	0.8702882483370289	1	1	142	2654	AATCTAACGGTCCCGGATGAGTTCACAGTGGAGGAGAGGCAGACGGG	GACAGGCTCAAGGTGCTCATGCAGGTATGTAGGGAAAAGGCCCCAGA	GTTCAC	CAGGTA	FALSE	FALSE	ENST00000466983.1
128106353	128106520	1	9	ENSG00000148339	2655	2822	128106330	128106497	167	0.6851441241685143	0.8702882483370289	2	2823	3330	GTCCCGCTGCTCCTGTTGTGCAGGTCCTGAAGACCCGGATGGCGCTG	GGCATCGACCTTGCAGTCTACGAGGTGAGGCCCAAGCTGGACAGATT	CAGGTC	GAGGTG	FALSE	FALSE	ENST00000466983.1
128107029	128107647	1	9	ENSG00000148339	3331	3949	128107006	128107624	618	0	0.6851441241685143	3	3950	3972	CCCATGCTCCCTTCTCCTTCTAGACGCTCAAGAATGCCTGGCTGCAG	CCCAGCAGACCCTCCTGTTGGTTCCAGCGAAGACCACAGGCATTCCT	TAGACG	TTCCAG	TRUE	FALSE	ENST00000466983.1
128127439	128128462	-1	9	ENSG00000148334	24	1047	128128485	128127462	1023	0.5598106712564543	1	1	1048	3044	GCCCACTCTGCGAGTCCCGCCCCCTCTCGGGCGCCGGGCGGGGCCAT	CACGCAGAGCGCTCAGCCGCGCAGGTAAGGCCTGGCCCGGCCGGGGA	CCCCTC	CAGGTA	FALSE	FALSE	ENST00000338961.10
128125244	128125441	-1	9	ENSG00000148334	3045	3242	128125464	128125267	197	0.4750430292598967	0.5598106712564543	2	3243	3935	CCTTTTCCGTCTGCTGCCCGCAGCTCTCCCTGTCCAGCCGCCTGCAG	GTGGCCCAGGAAGGAGAAAGCTCGGTGAGCCCCAGGGAACCCCCTGC	CAGCTC	TCGGTG	FALSE	FALSE	ENST00000338961.10
128124492	128124550	-1	9	ENSG00000148334	3936	3994	128124573	128124515	58	0.45008605851979344	0.4750430292598967	3	3995	4634	TAAACCACCCTTTTCTCTTCCAGCAACAACTAAATGACTCCTCTGTC	CCTCAAGACCTACCTGGTGTCGGGGTAAGGAGCCCCTCGGAGACCAG	CAGCAA	GGGGTA	FALSE	FALSE	ENST00000338961.10
128123702	128123851	-1	9	ENSG00000148334	4635	4784	128123874	128123725	149	0.38597246127366613	0.45008605851979344	4	4785	5351	TGATATTGTGGCTCTCTCCGAAGGCAGCCCCTGGAAGAGATCATCAC	GTATGGTGGGAAGGAGGCCAGGACGTGAGTGGGGCTGGGGCTGGCGG	AAGGCA	GACGTG	FALSE	FALSE	ENST00000338961.10
128122934	128123134	-1	9	ENSG00000148334	5352	5552	128123157	128122957	200	0.29991394148020656	0.38597246127366613	5	5553	6006	GGAAGTCCCTCCCGTGCCCGCAGGGAGGAGATGAAGTGGCGGCAGTG	CATCAGCAAGCGACTCAAGAGCAGGCAAGTGTGTGTGCACATCCGGG	CAGGGA	CAGGCA	FALSE	FALSE	ENST00000338961.10
128122362	128122479	-1	9	ENSG00000148334	6007	6124	128122502	128122385	117	0.24956970740103268	0.29991394148020656	6	6125	7212	GGGCTTTTCCCTTCCCCGCCCAGGCACCGCCTCCAGGACAACGTGCG	CAGAAGCCGAATCTCGCTGATTTGGTGAGTGTGGTGGTGGCAGGTGG	CAGGCA	TTGGTG	FALSE	FALSE	ENST00000338961.10
128120693	128121273	-1	9	ENSG00000148334	7213	7793	128121296	128120716	580	0	0.24956970740103268	7	7794	7816	ACACGTTTCTGTTCGTGCCCCAGGCGGTGTATGGCGTGCTGCGTGTG	CTGTCATGGCAGGCATCTCATGGAGCTCCGTGTGGCTGAGTGCTGCG	CAGGCG	GGAGCT	TRUE	FALSE	ENST00000338961.10
128128055	128128188	-1	9	ENSG00000148334	24	157	128128211	128128078	133	0.9004491017964071	1	1	158	2770	AGCGGACAATGAGGCGGGAGGGCAGAGAGAACCGCAACACCTGGTGC	GGCGCCCGTAAGAGAGGTGGGCAAGTACGTGTTACAGACGGCCACGC	GGCAGA	CAAGTA	FALSE	FALSE	ENST00000617202.4
128125376	128125441	-1	9	ENSG00000148334	2771	2836	128125464	128125399	65	0.8517964071856288	0.9004491017964071	2	2837	2928	CCTTTTCCGTCTGCTGCCCGCAGCTCTCCCTGTCCAGCCGCCTGCAG	AAGACGTGTCCCTTCTGCAGCAAGGTCCGAGCCTTCCTCGACTTCCA	CAGCTC	AAGGTC	FALSE	FALSE	ENST00000617202.4
128125244	128125283	-1	9	ENSG00000148334	2929	2968	128125306	128125267	39	0.8226047904191617	0.8517964071856288	3	2969	3661	GAGATCAAGTTCTCCTCCTACAGAAAGGTGCCCATCCTGGTGGCCCA	GTGGCCCAGGAAGGAGAAAGCTCGGTGAGCCCCAGGGAACCCCCTGC	CAGAAA	TCGGTG	FALSE	FALSE	ENST00000617202.4
128124492	128124550	-1	9	ENSG00000148334	3662	3720	128124573	128124515	58	0.7791916167664671	0.8226047904191617	4	3721	4364	TAAACCACCCTTTTCTCTTCCAGCAACAACTAAATGACTCCTCTGTC	CCTCAAGACCTACCTGGTGTCGGGGTAAGGAGCCCCTCGGAGACCAG	CAGCAA	GGGGTA	FALSE	FALSE	ENST00000617202.4
128123702	128123847	-1	9	ENSG00000148334	4365	4510	128123870	128123725	145	0.6706586826347305	0.7791916167664671	5	4511	5077	ATTGTGGCTCTCTCCGAAGGCAGCCCCTGGAAGAGATCATCACCTAC	GTATGGTGGGAAGGAGGCCAGGACGTGAGTGGGGCTGGGGCTGGCGG	CAGCCC	GACGTG	FALSE	FALSE	ENST00000617202.4
128122934	128123134	-1	9	ENSG00000148334	5078	5278	128123157	128122957	200	0.5209580838323353	0.6706586826347305	6	5279	5732	GGAAGTCCCTCCCGTGCCCGCAGGGAGGAGATGAAGTGGCGGCAGTG	CATCAGCAAGCGACTCAAGAGCAGGCAAGTGTGTGTGCACATCCGGG	CAGGGA	CAGGCA	FALSE	FALSE	ENST00000617202.4
128122362	128122479	-1	9	ENSG00000148334	5733	5850	128122502	128122385	117	0.4333832335329342	0.5209580838323353	7	5851	6938	GGGCTTTTCCCTTCCCCGCCCAGGCACCGCCTCCAGGACAACGTGCG	CAGAAGCCGAATCTCGCTGATTTGGTGAGTGTGGTGGTGGCAGGTGG	CAGGCA	TTGGTG	FALSE	FALSE	ENST00000617202.4
128120694	128121273	-1	9	ENSG00000148334	6939	7518	128121296	128120717	579	0	0.4333832335329342	8	7519	7541	ACACGTTTCTGTTCGTGCCCCAGGCGGTGTATGGCGTGCTGCGTGTG	CCTGTCATGGCAGGCATCTCATGGAGCTCCGTGTGGCTGAGTGCTGC	CAGGCG	TGGAGC	TRUE	FALSE	ENST00000617202.4
128128248	128128462	-1	9	ENSG00000148334	24	238	128128485	128128271	214	0.8667496886674969	1	1	239	3044	GCCCACTCTGCGAGTCCCGCCCCCTCTCGGGCGCCGGGCGGGGCCAT	ACGTGGTTTCCAAGGCCCCTTCGGGTTCGGGAAAATTTTATGGTTCG	CCCCTC	CGGGTT	FALSE	FALSE	ENST00000277462.9
128125244	128125441	-1	9	ENSG00000148334	3045	3242	128125464	128125267	197	0.7440846824408468	0.8667496886674969	2	3243	3614	CCTTTTCCGTCTGCTGCCCGCAGCTCTCCCTGTCCAGCCGCCTGCAG	GTGGCCCAGGAAGGAGAAAGCTCGGTGAGCCCCAGGGAACCCCCTGC	CAGCTC	TCGGTG	FALSE	FALSE	ENST00000277462.9
128124779	128124871	-1	9	ENSG00000148334	3615	3707	128124894	128124802	92	0.6867995018679951	0.7440846824408468	3	3708	3935	AGGGACCATATTCTGGCTTGCAGGGACGGCAGATATGAAATGCCTGG	CCCTCTACCTGGGAGGCCAAATGGGTGAGTGGGCTGGGGCTTAGACC	CAGGGA	TGGGTG	FALSE	FALSE	ENST00000277462.9
128124492	128124550	-1	9	ENSG00000148334	3936	3994	128124573	128124515	58	0.6506849315068493	0.6867995018679951	4	3995	4634	TAAACCACCCTTTTCTCTTCCAGCAACAACTAAATGACTCCTCTGTC	CCTCAAGACCTACCTGGTGTCGGGGTAAGGAGCCCCTCGGAGACCAG	CAGCAA	GGGGTA	FALSE	FALSE	ENST00000277462.9
128123702	128123851	-1	9	ENSG00000148334	4635	4784	128123874	128123725	149	0.5579078455790785	0.6506849315068493	5	4785	5351	TGATATTGTGGCTCTCTCCGAAGGCAGCCCCTGGAAGAGATCATCAC	GTATGGTGGGAAGGAGGCCAGGACGTGAGTGGGGCTGGGGCTGGCGG	AAGGCA	GACGTG	FALSE	FALSE	ENST00000277462.9
128122934	128123134	-1	9	ENSG00000148334	5352	5552	128123157	128122957	200	0.4333748443337484	0.5579078455790785	6	5553	6006	GGAAGTCCCTCCCGTGCCCGCAGGGAGGAGATGAAGTGGCGGCAGTG	CATCAGCAAGCGACTCAAGAGCAGGCAAGTGTGTGTGCACATCCGGG	CAGGGA	CAGGCA	FALSE	FALSE	ENST00000277462.9
128122362	128122479	-1	9	ENSG00000148334	6007	6124	128122502	128122385	117	0.3605230386052304	0.4333748443337484	7	6125	7212	GGGCTTTTCCCTTCCCCGCCCAGGCACCGCCTCCAGGACAACGTGCG	CAGAAGCCGAATCTCGCTGATTTGGTGAGTGTGGTGGTGGCAGGTGG	CAGGCA	TTGGTG	FALSE	FALSE	ENST00000277462.9
128120694	128121273	-1	9	ENSG00000148334	7213	7792	128121296	128120717	579	0	0.3605230386052304	8	7793	7815	ACACGTTTCTGTTCGTGCCCCAGGCGGTGTATGGCGTGCTGCGTGTG	CCTGTCATGGCAGGCATCTCATGGAGCTCCGTGTGGCTGAGTGCTGC	CAGGCG	TGGAGC	TRUE	FALSE	ENST00000277462.9
128127439	128127724	-1	9	ENSG00000148334	24	309	128127747	128127462	285	0.642409033877039	1	1	310	2411	GCGCCCGCCCGCGGCGCCGGCGGAGCGAACATGGACCCGGCTGCGCG	CACGCAGAGCGCTCAGCCGCGCAGGTAAGGCCTGGCCCGGCCGGGGA	CGGAGC	CAGGTA	FALSE	FALSE	ENST00000449878.1
128125244	128125336	-1	9	ENSG00000148334	2412	2504	128125359	128125267	92	0.5269761606022585	0.642409033877039	2	2505	3197	ACTTCCATGCCCTGCCCTACCAGGTGGTGGAGGTGAACCCTGTGCGC	GTGGCCCAGGAAGGAGAAAGCTCGGTGAGCCCCAGGGAACCCCCTGC	CAGGTG	TCGGTG	FALSE	FALSE	ENST00000449878.1
128124492	128124550	-1	9	ENSG00000148334	3198	3256	128124573	128124515	58	0.45420326223337515	0.5269761606022585	3	3257	3896	TAAACCACCCTTTTCTCTTCCAGCAACAACTAAATGACTCCTCTGTC	CCTCAAGACCTACCTGGTGTCGGGGTAAGGAGCCCCTCGGAGACCAG	CAGCAA	GGGGTA	FALSE	FALSE	ENST00000449878.1
128123702	128123851	-1	9	ENSG00000148334	3897	4046	128123874	128123725	149	0.2672521957340025	0.45420326223337515	4	4047	4613	TGATATTGTGGCTCTCTCCGAAGGCAGCCCCTGGAAGAGATCATCAC	GTATGGTGGGAAGGAGGCCAGGACGTGAGTGGGGCTGGGGCTGGCGG	AAGGCA	GACGTG	FALSE	FALSE	ENST00000449878.1
128122934	128123134	-1	9	ENSG00000148334	4614	4814	128123157	128122957	200	0.016311166875784155	0.2672521957340025	5	4815	5268	GGAAGTCCCTCCCGTGCCCGCAGGGAGGAGATGAAGTGGCGGCAGTG	CATCAGCAAGCGACTCAAGAGCAGGCAAGTGTGTGTGCACATCCGGG	CAGGGA	CAGGCA	FALSE	FALSE	ENST00000449878.1
128122466	128122479	-1	9	ENSG00000148334	5269	5282	128122502	128122489	13	0	0.016311166875784155	6	5283	5305	GGGCTTTTCCCTTCCCCGCCCAGGCACCGCCTCCAGGACAACGTGCG	CCCCGCCCAGGCACCGCCTCCAGGACAACGTGCGCGAGGACCTCTAT	CAGGCA	AGGACA	TRUE	FALSE	ENST00000449878.1
128149071	128149264	1	9	ENSG00000148346	24	217	128149048	128149241	193	0.7705112960760999	1	1	218	435	CAGCACATGATCTGTTGGAAGGAGGCATTCATTCTTTCCTTTCTGTG	AGGGAGTCGTTGTCCCTGCCAGAGGTGCAGCACTCCGGGAATGTCCC	GGAGGC	GAGGTG	FALSE	FALSE	ENST00000373017.5
128149483	128149663	1	9	ENSG00000148346	436	616	128149460	128149640	180	0.5564803804994054	0.7705112960760999	2	617	1190	ACCTCCTCTTCCACCCCTGCCAGGCCCAGCAGCCACCACAGCGCCTG	CAGCAGAACTTCCAGGACAACCAAGTAAGGGGCCAAGAGGGGCACCT	CAGGCC	CAAGTA	FALSE	FALSE	ENST00000373017.5
128150238	128150374	1	9	ENSG00000148346	1191	1327	128150215	128150351	136	0.39476813317479187	0.5564803804994054	3	1328	2590	TGCCTCTTATCAGTCCCTTGCAGTTCCAGGGGAAGTGGTATGTGGTA	CAATGTCACCTCCGTCCTGTTTAGGTGAGGGCCGACATCTCCTGGGG	CAGTTC	TAGGTG	FALSE	FALSE	ENST00000373017.5
128151638	128151717	1	9	ENSG00000148346	2591	2670	128151615	128151694	79	0.3008323424494649	0.39476813317479187	4	2671	2858	CCCACCCATCTCTCCCTCCCAAGGAAAAAGAAGTGTGACTACTGGAT	AGTTCACGCTGGGCAACATTAAGAGTGAGTCTTGAGTGAGGTGGGGC	AAGGAA	AGAGTG	FALSE	FALSE	ENST00000373017.5
128151906	128152025	1	9	ENSG00000148346	2859	2978	128151883	128152002	119	0.15933412604042807	0.3008323424494649	5	2979	3135	CCCCTCACCGTCCACGCCTGCAGGTTACCCTGGATTAACGAGTTACC	AGTACTTCAAGATCACCCTCTACGGTGGGTCCTCTCCCATCCCCTCG	CAGGTT	ACGGTG	FALSE	FALSE	ENST00000373017.5
128152183	128152284	1	9	ENSG00000148346	3136	3237	128152160	128152261	101	0.03923900118906065	0.15933412604042807	6	3238	4052	CTCACTGGCCATCTTGGTCACAGGGAGAACCAAGGAGCTGACTTCGG	ACATCGTCTTCCCTGTCCCAATCGGTAATGGCCAGTCTGGATGAGGG	CAGGGA	TCGGTA	FALSE	FALSE	ENST00000373017.5
128153100	128153133	1	9	ENSG00000148346	4053	4086	128153077	128153110	33	0	0.03923900118906065	7	4087	4109	CTGACGGACTTTCTCCCTAACAGACCAGTGTATCGACGGCTGAGTGC	CGACGGCTGAGTGCACAGTGAGTGTGGCTGGGCGGCTGCGAGGGGGC	CAGACC	GTGTGG	TRUE	FALSE	ENST00000373017.5
128149453	128149663	1	9	ENSG00000148346	24	234	128149430	128149640	210	0.7423312883435582	1	1	235	808	AGGGCCACCCAGGTGAGCCTCTCACTCGCCACCTCCTCTTCCACCCC	CAGCAGAACTTCCAGGACAACCAAGTAAGGGGCCAAGAGGGGCACCT	CTCACT	CAAGTA	FALSE	FALSE	ENST00000277480.6
128150238	128150374	1	9	ENSG00000148346	809	945	128150215	128150351	136	0.5754601226993865	0.7423312883435582	2	946	2208	TGCCTCTTATCAGTCCCTTGCAGTTCCAGGGGAAGTGGTATGTGGTA	CAATGTCACCTCCGTCCTGTTTAGGTGAGGGCCGACATCTCCTGGGG	CAGTTC	TAGGTG	FALSE	FALSE	ENST00000277480.6
128151638	128151717	1	9	ENSG00000148346	2209	2288	128151615	128151694	79	0.4785276073619632	0.5754601226993865	3	2289	2476	CCCACCCATCTCTCCCTCCCAAGGAAAAAGAAGTGTGACTACTGGAT	AGTTCACGCTGGGCAACATTAAGAGTGAGTCTTGAGTGAGGTGGGGC	AAGGAA	AGAGTG	FALSE	FALSE	ENST00000277480.6
128151906	128152025	1	9	ENSG00000148346	2477	2596	128151883	128152002	119	0.33251533742331285	0.4785276073619632	4	2597	2753	CCCCTCACCGTCCACGCCTGCAGGTTACCCTGGATTAACGAGTTACC	AGTACTTCAAGATCACCCTCTACGGTGGGTCCTCTCCCATCCCCTCG	CAGGTT	ACGGTG	FALSE	FALSE	ENST00000277480.6
128152183	128152284	1	9	ENSG00000148346	2754	2855	128152160	128152261	101	0.20858895705521474	0.33251533742331285	5	2856	3670	CTCACTGGCCATCTTGGTCACAGGGAGAACCAAGGAGCTGACTTCGG	ACATCGTCTTCCCTGTCCCAATCGGTAATGGCCAGTCTGGATGAGGG	CAGGGA	TCGGTA	FALSE	FALSE	ENST00000277480.6
128153100	128153126	1	9	ENSG00000148346	3671	3697	128153077	128153103	26	0.17668711656441716	0.20858895705521474	6	3698	3881	CTGACGGACTTTCTCCCTAACAGACCAGTGTATCGACGGCTGAGTGC	AGTGTATCGACGGCTGAGTGCACAGTGAGTGTGGCTGGGCGGCTGCG	CAGACC	ACAGTG	FALSE	FALSE	ENST00000277480.6
128153311	128153455	1	9	ENSG00000148346	3882	4026	128153288	128153432	144	0	0.17668711656441716	7	4027	4049	CCCTCATATCCACCTCTGTCCAGGGTGCCGCCAGCTGCCGCACCAGC	TAAATAAACATGTGCCCTCAGGCCTCTGAGTCTACACTGTTTGACCC	CAGGGT	GCCTCT	TRUE	FALSE	ENST00000277480.6
128149518	128149663	1	9	ENSG00000148346	24	169	128149495	128149640	145	0.7676282051282051	1	1	170	743	CCACAGCGCCTGCTTCCTCGGCCCTGAAATCATGCCCCTAGGTCTCC	CAGCAGAACTTCCAGGACAACCAAGTAAGGGGCCAAGAGGGGCACCT	GCCCTG	CAAGTA	FALSE	FALSE	ENST00000372998.1
128150238	128150374	1	9	ENSG00000148346	744	880	128150215	128150351	136	0.5496794871794872	0.7676282051282051	2	881	1954	TGCCTCTTATCAGTCCCTTGCAGTTCCAGGGGAAGTGGTATGTGGTA	CAATGTCACCTCCGTCCTGTTTAGGTGAGGGCCGACATCTCCTGGGG	CAGTTC	TAGGTG	FALSE	FALSE	ENST00000372998.1
128151449	128151461	1	9	ENSG00000148346	1955	1967	128151426	128151438	12	0.530448717948718	0.5496794871794872	3	1968	2150	GGGACAGCCTGGTGTCAGCTCAGGGAGAAGGCCCAGGCCCATCTCGG	TGTCAGCTCAGGGAGAAGGCCCAGGCCCATCTCGGCTGGGTGGGGTA	CAGGGA	CAGGCC	FALSE	FALSE	ENST00000372998.1
128151645	128151717	1	9	ENSG00000148346	2151	2223	128151622	128151694	72	0.41506410256410253	0.530448717948718	4	2224	2411	ATCTCTCCCTCCCAAGGAAAAAGAAGTGTGACTACTGGATCAGGACT	AGTTCACGCTGGGCAACATTAAGAGTGAGTCTTGAGTGAGGTGGGGC	AAGAAG	AGAGTG	FALSE	FALSE	ENST00000372998.1
128151906	128152025	1	9	ENSG00000148346	2412	2531	128151883	128152002	119	0.22435897435897434	0.41506410256410253	5	2532	2688	CCCCTCACCGTCCACGCCTGCAGGTTACCCTGGATTAACGAGTTACC	AGTACTTCAAGATCACCCTCTACGGTGGGTCCTCTCCCATCCCCTCG	CAGGTT	ACGGTG	FALSE	FALSE	ENST00000372998.1
128152183	128152284	1	9	ENSG00000148346	2689	2790	128152160	128152261	101	0.0625	0.22435897435897434	6	2791	3605	CTCACTGGCCATCTTGGTCACAGGGAGAACCAAGGAGCTGACTTCGG	ACATCGTCTTCCCTGTCCCAATCGGTAATGGCCAGTCTGGATGAGGG	CAGGGA	TCGGTA	FALSE	FALSE	ENST00000372998.1
128153100	128153139	1	9	ENSG00000148346	3606	3645	128153077	128153116	39	0	0.0625	7	3646	3668	CTGACGGACTTTCTCCCTAACAGACCAGTGTATCGACGGCTGAGTGC	CTGAGTGCACAGTGAGTGTGGCTGGGCGGCTGCGAGGGGGCTTGTGG	CAGACC	CTGGGC	TRUE	FALSE	ENST00000372998.1
128160260	128160486	1	9	ENSG00000171159	24	250	128160237	128160463	226	0.6821378340365682	1	1	251	3206	ATTCCGGCTTCAGGGGCGGGGCACCGGCCTCTGGGCGGAGATCTGCT	AGGAGGACGGCTTCGGGGAAGCAGGTGACCCGAGGGGGCTGCTGGAG	GCACCG	CAGGTG	FALSE	FALSE	ENST00000372994.1
128163443	128163928	1	9	ENSG00000171159	3207	3692	128163420	128163905	485	0	0.6821378340365682	2	3693	3715	TCTGTCTTTCGCCTTCCTCCCAGAATACGCTGCCATCAACTCCATGC	CATTAAATGGGTCTCCCACACCGCTGTGCCTCTCTCCTCTGTATCCC	CAGAAT	CGCTGT	TRUE	FALSE	ENST00000372994.1
128191432	128191568	-1	9	ENSG00000148337	24	160	128191591	128191455	136	0.9498894620486367	1	1	161	729	GCCCCGCCCGCATTTGGGCCTTACGAGCCCACAGGCCCCGGAGTAGC	GTTGAGGGCGCGCGGGGAGGCGAGGTGCGGGGCCGGGGGCGGCTGGG	TTACGA	GAGGTG	FALSE	FALSE	ENST00000372954.5
128190688	128190862	-1	9	ENSG00000148337	730	904	128190885	128190711	174	0.8857774502579219	0.9498894620486367	2	905	1147	CTCACTCTGCTTTCTGCCCCTAGCCACCATGTTCAGCCAGCAGCAGC	CCCGTTGCCCATGGCTGTCAGCCGGTGAGTTCCCCTCTCGGGCGCGA	TAGCCA	CCGGTG	FALSE	FALSE	ENST00000372954.5
128190329	128190444	-1	9	ENSG00000148337	1148	1263	128190467	128190352	115	0.8434045689019897	0.8857774502579219	3	1264	5815	TGACACCCCCTCCCAACACACAGGGGGCTCCCCCCGCAGCAGCCACA	CTTTGCTTTTACAGCAGTTGCAAGGTATGGATGGCCCCAGGCCTCTT	CAGGGG	AAGGTA	FALSE	FALSE	ENST00000372954.5
128185547	128185776	-1	9	ENSG00000148337	5816	6045	128185799	128185570	229	0.759027266028003	0.8434045689019897	4	6046	10777	TTCTCCTGTCTTCTTGCCTGCAGGTAACCTCCGAGGCTATGGCATGG	TCCTCTACCACCCCCAATCGAAAGGTGAGTGGTAGGTGGGGATGGGA	CAGGTA	AAGGTG	FALSE	FALSE	ENST00000372954.5
128180721	128180814	-1	9	ENSG00000148337	10778	10871	128180837	128180744	93	0.7247605011053795	0.759027266028003	5	10872	11068	ACATAGTTTCTGAAAGGAAGCAGGATTCTTCTTCTCAGACAATGCCT	AGCCCCGGATGGACACACCAGAAGGTGAGGGAGGGAGGCTGCTGGCC	CAGGAT	AAGGTG	FALSE	FALSE	ENST00000372954.5
128180415	128180523	-1	9	ENSG00000148337	11069	11177	128180546	128180438	108	0.6849668386145911	0.7247605011053795	6	11178	12176	CCTCGCTCATGCCTCCATTCCAGACCAAGATTTACCGCCCTGCCCAG	GCTGCCAGCAAAGAGATTGAGGAGGTAACTGATGCTGAAAACCTGAC	CAGACC	GAGGTA	FALSE	FALSE	ENST00000372954.5
128179073	128179415	-1	9	ENSG00000148337	12177	12519	128179438	128179096	342	0.5589535740604274	0.6849668386145911	7	12520	12687	GATTTTTTTTTGATCCTTCCTAGCTCAGAAGAGCCCACAGAGAAGGA	CCACAGAAGCAGGTGCAGCCACAGGTACAGCCACAGGCACATTCACA	TAGCTC	CAGGTA	FALSE	FALSE	ENST00000372954.5
128178709	128178904	-1	9	ENSG00000148337	12688	12883	128178927	128178732	195	0.4871039056742815	0.5589535740604274	8	12884	13101	TCCAGACACAGACATATCCACAGGTCCACACACAGGCACAGCCAAGC	CTGATGCAGTAGAAGCTGGTGGAGGTAAGTGAGCACTGGCTCCCAGC	CAGGTC	GAGGTA	FALSE	FALSE	ENST00000372954.5
128178369	128178490	-1	9	ENSG00000148337	13102	13223	128178513	128178392	121	0.44252026529108324	0.4871039056742815	9	13224	13828	ATACAGCACATCTGTCATTTCAGGCATGGAAAAGACCTTGCCAGAGC	AACAGAGCGAGAGAGATGCCAGGGGTGGGTAGAGGCCCTGATGTGGC	CAGGCA	GGGGTG	FALSE	FALSE	ENST00000372954.5
128177566	128177763	-1	9	ENSG00000148337	13829	14026	128177786	128177589	197	0.369933677229182	0.44252026529108324	10	14027	15116	TTCAGTTCCTACTCCCCATGCAGGTATGGGGCGCCGGGGGCTCCCTG	AAGGCCAGCTGCTCCAGCCAGCAGGTACTGATACAGGAGATAAGGGT	CAGGTA	CAGGTA	FALSE	FALSE	ENST00000372954.5
128176351	128176475	-1	9	ENSG00000148337	15117	15241	128176498	128176374	124	0.32424465733235075	0.369933677229182	11	15242	21484	TCCCTCTTTCCCTCCTGCTGCAGGAGTTCCAGGACCACATGTCGGAG	GGACGTCCTGGAGACAGAGGATGAGTGAGTGGGGGATCGTGGAAGCT	CAGGAG	TGAGTG	FALSE	FALSE	ENST00000372954.5
128170020	128170107	-1	9	ENSG00000148337	21485	21572	128170130	128170043	87	0.29218865143699335	0.32424465733235075	12	21573	22072	TTGCTTTGACTGTTGTCATTCAGGGAGCCTCCACCAAGGCGCTGGTG	CACCGCAGGACACAGGACCACAAGGTAGGAGGGCCTGCACGCTGCAG	CAGGGA	AAGGTA	FALSE	FALSE	ENST00000372954.5
128169406	128169519	-1	9	ENSG00000148337	22073	22186	128169542	128169429	113	0.25055268975681655	0.29218865143699335	13	22187	22390	TTGGTTGGCCTGCCTTTTTCCAGATTGCCAAACAATCCTTGCGACCC	GGGCATAAGGACAAAGCCAAGGAGGTAACCTGAGCTCCCTCAGAGGA	CAGATT	GAGGTA	FALSE	FALSE	ENST00000372954.5
128169052	128169201	-1	9	ENSG00000148337	22391	22540	128169224	128169075	149	0.19565217391304346	0.25055268975681655	14	22541	24427	CTCCTTGCCTACTCCCTGGGCAGCTGAAGTCGCTTGAGAAAGAAATT	GTTGAGGAGGAACTCTGCAAGCAGGTGCTGGGGGGAGGGTGTGGGAG	CAGCTG	CAGGTG	FALSE	FALSE	ENST00000372954.5
128167095	128167164	-1	9	ENSG00000148337	24428	24497	128167187	128167118	69	0.1702284450994842	0.19565217391304346	15	24498	24711	GGCCCACACTTGCATGTTTTCAGGTGAGGTCCAGAGATATATCCAGA	CCTACAGCCCCAATACTGCATATGGTAAGGCCCCAGCTCTGAGCCCA	CAGGTG	ATGGTA	FALSE	FALSE	ENST00000372954.5
128166759	128166880	-1	9	ENSG00000148337	24712	24833	128166903	128166782	121	0.12564480471628592	0.1702284450994842	16	24834	25185	GACCCTGCCATCCCATCCTACAGGTGTGGACTTCCTGGTGCCCGTGA	CTGGGCCACTTTGAGAACCTGCAGGTGAGCCGGACATCCTGCCCTGT	CAGGTG	CAGGTG	FALSE	FALSE	ENST00000372954.5
128166065	128166406	-1	9	ENSG00000148337	25186	25527	128166429	128166088	341	0	0.12564480471628592	17	25528	25550	TTACCTGCACCTTCTGTATCCAGAAATACAAGGCGGCCAAGAACCCC	AAAACAAGGTAGTTTGGCTGTGCAGTTCCCACCAGTACTTCTGTCTG	CAGAAA	GCAGTT	TRUE	FALSE	ENST00000372954.5
128190813	128190857	-1	9	ENSG00000148337	24	68	128190880	128190836	44	0.9832508564902931	1	1	69	167	TCTGCTTTCTGCCCCTAGCCACCATGTTCAGCCAGCAGCAGCAGCAG	CAGCAGCTCCAGCAACAGCAGCAGCAGCTCCAGCAGTTACAGCAGCA	ACCATG	CAGCAG	FALSE	FALSE	ENST00000393608.5
128190688	128190713	-1	9	ENSG00000148337	168	193	128190736	128190711	25	0.9737342976779596	0.9832508564902931	2	194	436	TGCTCCAGCAGTCCCCACCACAGGCCCCGTTGCCCATGGCTGTCAGC	CCCGTTGCCCATGGCTGTCAGCCGGTGAGTTCCCCTCTCGGGCGCGA	CAGGCC	CCGGTG	FALSE	FALSE	ENST00000393608.5
128190329	128190444	-1	9	ENSG00000148337	437	552	128190467	128190352	115	0.9299581271412257	0.9737342976779596	3	553	2946	TGACACCCCCTCCCAACACACAGGGGGCTCCCCCCGCAGCAGCCACA	CTTTGCTTTTACAGCAGTTGCAAGGTATGGATGGCCCCAGGCCTCTT	CAGGGG	AAGGTA	FALSE	FALSE	ENST00000393608.5
128187863	128187934	-1	9	ENSG00000148337	2947	3018	128187957	128187886	71	0.9029311001141987	0.9299581271412257	4	3019	5104	ATTGCCGAATTGCTTTCCTAAAGGACTGGACCAGTTTGCAATGCCAC	TCACCATGCCCACAGCAACACTGGGTATTATATGCTTTTTATATATA	AAGGAC	TGGGTA	FALSE	FALSE	ENST00000393608.5
128185547	128185776	-1	9	ENSG00000148337	5105	5334	128185799	128185570	229	0.8157594213932242	0.9029311001141987	5	5335	10066	TTCTCCTGTCTTCTTGCCTGCAGGTAACCTCCGAGGCTATGGCATGG	TCCTCTACCACCCCCAATCGAAAGGTGAGTGGTAGGTGGGGATGGGA	CAGGTA	AAGGTG	FALSE	FALSE	ENST00000393608.5
128180721	128180814	-1	9	ENSG00000148337	10067	10160	128180837	128180744	93	0.7803578226113437	0.8157594213932242	6	10161	10357	ACATAGTTTCTGAAAGGAAGCAGGATTCTTCTTCTCAGACAATGCCT	AGCCCCGGATGGACACACCAGAAGGTGAGGGAGGGAGGCTGCTGGCC	CAGGAT	AAGGTG	FALSE	FALSE	ENST00000393608.5
128180415	128180523	-1	9	ENSG00000148337	10358	10466	128180546	128180438	108	0.7392462885420632	0.7803578226113437	7	10467	11465	CCTCGCTCATGCCTCCATTCCAGACCAAGATTTACCGCCCTGCCCAG	GCTGCCAGCAAAGAGATTGAGGAGGTAACTGATGCTGAAAACCTGAC	CAGACC	GAGGTA	FALSE	FALSE	ENST00000393608.5
128178989	128179415	-1	9	ENSG00000148337	11466	11892	128179438	128179012	426	0.577084126379901	0.7392462885420632	8	11893	11976	GATTTTTTTTTGATCCTTCCTAGCTCAGAAGAGCCCACAGAGAAGGA	CCGCTGAAGCAGGTGCAGCCACAGGTGCAGCCCCAGGCACATTCACA	TAGCTC	CAGGTG	FALSE	FALSE	ENST00000393608.5
128178709	128178904	-1	9	ENSG00000148337	11977	12172	128178927	128178732	195	0.5028549676437	0.577084126379901	9	12173	12390	TCCAGACACAGACATATCCACAGGTCCACACACAGGCACAGCCAAGC	CTGATGCAGTAGAAGCTGGTGGAGGTAAGTGAGCACTGGCTCCCAGC	CAGGTC	GAGGTA	FALSE	FALSE	ENST00000393608.5
128178369	128178490	-1	9	ENSG00000148337	12391	12512	128178513	128178392	121	0.45679482299200613	0.5028549676437	10	12513	13117	ATACAGCACATCTGTCATTTCAGGCATGGAAAAGACCTTGCCAGAGC	AACAGAGCGAGAGAGATGCCAGGGGTGGGTAGAGGCCCTGATGTGGC	CAGGCA	GGGGTG	FALSE	FALSE	ENST00000393608.5
128177566	128177763	-1	9	ENSG00000148337	13118	13315	128177786	128177589	197	0.3818043395508184	0.45679482299200613	11	13316	14405	TTCAGTTCCTACTCCCCATGCAGGTATGGGGCGCCGGGGGCTCCCTG	AAGGCCAGCTGCTCCAGCCAGCAGGTACTGATACAGGAGATAAGGGT	CAGGTA	CAGGTA	FALSE	FALSE	ENST00000393608.5
128176351	128176475	-1	9	ENSG00000148337	14406	14530	128176498	128176374	124	0.3346022078416445	0.3818043395508184	12	14531	20773	TCCCTCTTTCCCTCCTGCTGCAGGAGTTCCAGGACCACATGTCGGAG	GGACGTCCTGGAGACAGAGGATGAGTGAGTGGGGGATCGTGGAAGCT	CAGGAG	TGAGTG	FALSE	FALSE	ENST00000393608.5
128170020	128170107	-1	9	ENSG00000148337	20774	20861	128170130	128170043	87	0.30148458317472404	0.3346022078416445	13	20862	21361	TTGCTTTGACTGTTGTCATTCAGGGAGCCTCCACCAAGGCGCTGGTG	CACCGCAGGACACAGGACCACAAGGTAGGAGGGCCTGCACGCTGCAG	CAGGGA	AAGGTA	FALSE	FALSE	ENST00000393608.5
128169406	128169519	-1	9	ENSG00000148337	21362	21475	128169542	128169429	113	0.25846973734297674	0.30148458317472404	14	21476	21679	TTGGTTGGCCTGCCTTTTTCCAGATTGCCAAACAATCCTTGCGACCC	GGGCATAAGGACAAAGCCAAGGAGGTAACCTGAGCTCCCTCAGAGGA	CAGATT	GAGGTA	FALSE	FALSE	ENST00000393608.5
128169052	128169201	-1	9	ENSG00000148337	21680	21829	128169224	128169075	149	0.20175104682146938	0.25846973734297674	15	21830	23716	CTCCTTGCCTACTCCCTGGGCAGCTGAAGTCGCTTGAGAAAGAAATT	GTTGAGGAGGAACTCTGCAAGCAGGTGCTGGGGGGAGGGTGTGGGAG	CAGCTG	CAGGTG	FALSE	FALSE	ENST00000393608.5
128167095	128167164	-1	9	ENSG00000148337	23717	23786	128167187	128167118	69	0.17548534449942899	0.20175104682146938	16	23787	24e3	GGCCCACACTTGCATGTTTTCAGGTGAGGTCCAGAGATATATCCAGA	CCTACAGCCCCAATACTGCATATGGTAAGGCCCCAGCTCTGAGCCCA	CAGGTG	ATGGTA	FALSE	FALSE	ENST00000393608.5
128166759	128166880	-1	9	ENSG00000148337	24001	24122	128166903	128166782	121	0.12942519984773504	0.17548534449942899	17	24123	24474	GACCCTGCCATCCCATCCTACAGGTGTGGACTTCCTGGTGCCCGTGA	CTGGGCCACTTTGAGAACCTGCAGGTGAGCCGGACATCCTGCCCTGT	CAGGTG	CAGGTG	FALSE	FALSE	ENST00000393608.5
128166066	128166406	-1	9	ENSG00000148337	24475	24815	128166429	128166089	340	0	0.12942519984773504	18	24816	24838	TTACCTGCACCTTCTGTATCCAGAAATACAAGGCGGCCAAGAACCCC	TAAAACAAGGTAGTTTGGCTGTGCAGTTCCCACCAGTACTTCTGTCT	CAGAAA	TGCAGT	TRUE	FALSE	ENST00000393608.5
128191432	128191589	-1	9	ENSG00000148337	24	181	128191612	128191455	157	0.9456559363101419	1	1	182	750	CAGAGGGCGCTGCCCCGGCCGGCCCCGCCCGCATTTGGGCCTTACGA	GTTGAGGGCGCGCGGGGAGGCGAGGTGCGGGGCCGGGGGCGGCTGGG	GGCCCC	GAGGTG	FALSE	FALSE	ENST00000357558.9
128190688	128190862	-1	9	ENSG00000148337	751	925	128190885	128190711	174	0.8854274835583247	0.9456559363101419	2	926	1168	CTCACTCTGCTTTCTGCCCCTAGCCACCATGTTCAGCCAGCAGCAGC	CCCGTTGCCCATGGCTGTCAGCCGGTGAGTTCCCCTCTCGGGCGCGA	TAGCCA	CCGGTG	FALSE	FALSE	ENST00000357558.9
128190329	128190444	-1	9	ENSG00000148337	1169	1284	128190467	128190352	115	0.8456213222568363	0.8854274835583247	3	1285	3678	TGACACCCCCTCCCAACACACAGGGGGCTCCCCCCGCAGCAGCCACA	CTTTGCTTTTACAGCAGTTGCAAGGTATGGATGGCCCCAGGCCTCTT	CAGGGG	AAGGTA	FALSE	FALSE	ENST00000357558.9
128187863	128187934	-1	9	ENSG00000148337	3679	3750	128187957	128187886	71	0.8210453444098305	0.8456213222568363	4	3751	5836	ATTGCCGAATTGCTTTCCTAAAGGACTGGACCAGTTTGCAATGCCAC	TCACCATGCCCACAGCAACACTGGGTATTATATGCTTTTTATATATA	AAGGAC	TGGGTA	FALSE	FALSE	ENST00000357558.9
128185547	128185776	-1	9	ENSG00000148337	5837	6066	128185799	128185570	229	0.7417791623399099	0.8210453444098305	5	6067	10798	TTCTCCTGTCTTCTTGCCTGCAGGTAACCTCCGAGGCTATGGCATGG	TCCTCTACCACCCCCAATCGAAAGGTGAGTGGTAGGTGGGGATGGGA	CAGGTA	AAGGTG	FALSE	FALSE	ENST00000357558.9
128180721	128180814	-1	9	ENSG00000148337	10799	10892	128180837	128180744	93	0.7095880927656628	0.7417791623399099	6	10893	11089	ACATAGTTTCTGAAAGGAAGCAGGATTCTTCTTCTCAGACAATGCCT	AGCCCCGGATGGACACACCAGAAGGTGAGGGAGGGAGGCTGCTGGCC	CAGGAT	AAGGTG	FALSE	FALSE	ENST00000357558.9
128180415	128180523	-1	9	ENSG00000148337	11090	11198	128180546	128180438	108	0.6722049151955694	0.7095880927656628	7	11199	12197	CCTCGCTCATGCCTCCATTCCAGACCAAGATTTACCGCCCTGCCCAG	GCTGCCAGCAAAGAGATTGAGGAGGTAACTGATGCTGAAAACCTGAC	CAGACC	GAGGTA	FALSE	FALSE	ENST00000357558.9
128178989	128179415	-1	9	ENSG00000148337	12198	12624	128179438	128179012	426	0.5247490481135342	0.6722049151955694	8	12625	12708	GATTTTTTTTTGATCCTTCCTAGCTCAGAAGAGCCCACAGAGAAGGA	CCGCTGAAGCAGGTGCAGCCACAGGTGCAGCCCCAGGCACATTCACA	TAGCTC	CAGGTG	FALSE	FALSE	ENST00000357558.9
128178709	128178904	-1	9	ENSG00000148337	12709	12904	128178927	128178732	195	0.45725164416753206	0.5247490481135342	9	12905	13122	TCCAGACACAGACATATCCACAGGTCCACACACAGGCACAGCCAAGC	CTGATGCAGTAGAAGCTGGTGGAGGTAAGTGAGCACTGGCTCCCAGC	CAGGTC	GAGGTA	FALSE	FALSE	ENST00000357558.9
128178369	128178490	-1	9	ENSG00000148337	13123	13244	128178513	128178392	121	0.4153686396677051	0.45725164416753206	10	13245	13849	ATACAGCACATCTGTCATTTCAGGCATGGAAAAGACCTTGCCAGAGC	AACAGAGCGAGAGAGATGCCAGGGGTGGGTAGAGGCCCTGATGTGGC	CAGGCA	GGGGTG	FALSE	FALSE	ENST00000357558.9
128177566	128177763	-1	9	ENSG00000148337	13850	14047	128177786	128177589	197	0.3471789546555901	0.4153686396677051	11	14048	15137	TTCAGTTCCTACTCCCCATGCAGGTATGGGGCGCCGGGGGCTCCCTG	AAGGCCAGCTGCTCCAGCCAGCAGGTACTGATACAGGAGATAAGGGT	CAGGTA	CAGGTA	FALSE	FALSE	ENST00000357558.9
128176351	128176475	-1	9	ENSG00000148337	15138	15262	128176498	128176374	124	0.30425752855659394	0.3471789546555901	12	15263	21505	TCCCTCTTTCCCTCCTGCTGCAGGAGTTCCAGGACCACATGTCGGAG	GGACGTCCTGGAGACAGAGGATGAGTGAGTGGGGGATCGTGGAAGCT	CAGGAG	TGAGTG	FALSE	FALSE	ENST00000357558.9
128170020	128170107	-1	9	ENSG00000148337	21506	21593	128170130	128170043	87	0.2741433021806854	0.30425752855659394	13	21594	22093	TTGCTTTGACTGTTGTCATTCAGGGAGCCTCCACCAAGGCGCTGGTG	CACCGCAGGACACAGGACCACAAGGTAGGAGGGCCTGCACGCTGCAG	CAGGGA	AAGGTA	FALSE	FALSE	ENST00000357558.9
128169406	128169519	-1	9	ENSG00000148337	22094	22207	128169542	128169429	113	0.23502942194530985	0.2741433021806854	14	22208	22411	TTGGTTGGCCTGCCTTTTTCCAGATTGCCAAACAATCCTTGCGACCC	GGGCATAAGGACAAAGCCAAGGAGGTAACCTGAGCTCCCTCAGAGGA	CAGATT	GAGGTA	FALSE	FALSE	ENST00000357558.9
128169052	128169201	-1	9	ENSG00000148337	22412	22561	128169224	128169075	149	0.18345448251990304	0.23502942194530985	15	22562	24448	CTCCTTGCCTACTCCCTGGGCAGCTGAAGTCGCTTGAGAAAGAAATT	GTTGAGGAGGAACTCTGCAAGCAGGTGCTGGGGGGAGGGTGTGGGAG	CAGCTG	CAGGTG	FALSE	FALSE	ENST00000357558.9
128167095	128167164	-1	9	ENSG00000148337	24449	24518	128167187	128167118	69	0.15957078573901007	0.18345448251990304	16	24519	24732	GGCCCACACTTGCATGTTTTCAGGTGAGGTCCAGAGATATATCCAGA	CCTACAGCCCCAATACTGCATATGGTAAGGCCCCAGCTCTGAGCCCA	CAGGTG	ATGGTA	FALSE	FALSE	ENST00000357558.9
128166759	128166880	-1	9	ENSG00000148337	24733	24854	128166903	128166782	121	0.11768778123918311	0.15957078573901007	17	24855	25206	GACCCTGCCATCCCATCCTACAGGTGTGGACTTCCTGGTGCCCGTGA	CTGGGCCACTTTGAGAACCTGCAGGTGAGCCGGACATCCTGCCCTGT	CAGGTG	CAGGTG	FALSE	FALSE	ENST00000357558.9
128166066	128166406	-1	9	ENSG00000148337	25207	25547	128166429	128166089	340	0	0.11768778123918311	18	25548	25570	TTACCTGCACCTTCTGTATCCAGAAATACAAGGCGGCCAAGAACCCC	TAAAACAAGGTAGTTTGGCTGTGCAGTTCCCACCAGTACTTCTGTCT	CAGAAA	TGCAGT	TRUE	FALSE	ENST00000357558.9
128191855	128191939	-1	9	ENSG00000148337	24	108	128191962	128191878	84	0.9717931497649429	1	1	109	1100	CCTGGCCTGGGTCCCTCGAATGAATGTACATCCGCCAACTGCGCGCC	CAGGACCGCGGCGGCCGCAGGGAGGTGGGTTGGGAACAGGAAGGAAG	TGAATG	GAGGTG	FALSE	FALSE	ENST00000538431.5
128190688	128190862	-1	9	ENSG00000148337	1101	1275	128190885	128190711	174	0.9133646742780389	0.9717931497649429	2	1276	1518	CTCACTCTGCTTTCTGCCCCTAGCCACCATGTTCAGCCAGCAGCAGC	CCCGTTGCCCATGGCTGTCAGCCGGTGAGTTCCCCTCTCGGGCGCGA	TAGCCA	CCGGTG	FALSE	FALSE	ENST00000538431.5
128190329	128190444	-1	9	ENSG00000148337	1519	1634	128190467	128190352	115	0.8747481531229013	0.9133646742780389	3	1635	4028	TGACACCCCCTCCCAACACACAGGGGGCTCCCCCCGCAGCAGCCACA	CTTTGCTTTTACAGCAGTTGCAAGGTATGGATGGCCCCAGGCCTCTT	CAGGGG	AAGGTA	FALSE	FALSE	ENST00000538431.5
128187863	128187934	-1	9	ENSG00000148337	4029	4100	128187957	128187886	71	0.8509066487575554	0.8747481531229013	4	4101	6186	ATTGCCGAATTGCTTTCCTAAAGGACTGGACCAGTTTGCAATGCCAC	TCACCATGCCCACAGCAACACTGGGTATTATATGCTTTTTATATATA	AAGGAC	TGGGTA	FALSE	FALSE	ENST00000538431.5
128185547	128185776	-1	9	ENSG00000148337	6187	6416	128185799	128185570	229	0.7740094022834116	0.8509066487575554	5	6417	11148	TTCTCCTGTCTTCTTGCCTGCAGGTAACCTCCGAGGCTATGGCATGG	TCCTCTACCACCCCCAATCGAAAGGTGAGTGGTAGGTGGGGATGGGA	CAGGTA	AAGGTG	FALSE	FALSE	ENST00000538431.5
128180721	128180814	-1	9	ENSG00000148337	11149	11242	128180837	128180744	93	0.7427803895231699	0.7740094022834116	6	11243	11439	ACATAGTTTCTGAAAGGAAGCAGGATTCTTCTTCTCAGACAATGCCT	AGCCCCGGATGGACACACCAGAAGGTGAGGGAGGGAGGCTGCTGGCC	CAGGAT	AAGGTG	FALSE	FALSE	ENST00000538431.5
128180415	128180523	-1	9	ENSG00000148337	11440	11548	128180546	128180438	108	0.7065144392209537	0.7427803895231699	7	11549	12547	CCTCGCTCATGCCTCCATTCCAGACCAAGATTTACCGCCCTGCCCAG	GCTGCCAGCAAAGAGATTGAGGAGGTAACTGATGCTGAAAACCTGAC	CAGACC	GAGGTA	FALSE	FALSE	ENST00000538431.5
128178709	128179415	-1	9	ENSG00000148337	12548	13254	128179438	128178732	706	0.46944257891202146	0.7065144392209537	8	13255	13472	GATTTTTTTTTGATCCTTCCTAGCTCAGAAGAGCCCACAGAGAAGGA	CTGATGCAGTAGAAGCTGGTGGAGGTAAGTGAGCACTGGCTCCCAGC	TAGCTC	GAGGTA	FALSE	FALSE	ENST00000538431.5
128178369	128178490	-1	9	ENSG00000148337	13473	13594	128178513	128178392	121	0.42881128274009406	0.46944257891202146	9	13595	14199	ATACAGCACATCTGTCATTTCAGGCATGGAAAAGACCTTGCCAGAGC	AACAGAGCGAGAGAGATGCCAGGGGTGGGTAGAGGCCCTGATGTGGC	CAGGCA	GGGGTG	FALSE	FALSE	ENST00000538431.5
128177566	128177763	-1	9	ENSG00000148337	14200	14397	128177786	128177589	197	0.36265950302216254	0.42881128274009406	10	14398	15487	TTCAGTTCCTACTCCCCATGCAGGTATGGGGCGCCGGGGGCTCCCTG	AAGGCCAGCTGCTCCAGCCAGCAGGTACTGATACAGGAGATAAGGGT	CAGGTA	CAGGTA	FALSE	FALSE	ENST00000538431.5
128176351	128176475	-1	9	ENSG00000148337	15488	15612	128176498	128176374	124	0.3210208193418401	0.36265950302216254	11	15613	21855	TCCCTCTTTCCCTCCTGCTGCAGGAGTTCCAGGACCACATGTCGGAG	GGACGTCCTGGAGACAGAGGATGAGTGAGTGGGGGATCGTGGAAGCT	CAGGAG	TGAGTG	FALSE	FALSE	ENST00000538431.5
128170020	128170107	-1	9	ENSG00000148337	21856	21943	128170130	128170043	87	0.2918065815983881	0.3210208193418401	12	21944	22262	TTGCTTTGACTGTTGTCATTCAGGGAGCCTCCACCAAGGCGCTGGTG	CACCGCAGGACACAGGACCACAAGGTAGGAGGGCCTGCACGCTGCAG	CAGGGA	AAGGTA	FALSE	FALSE	ENST00000538431.5
128169623	128169700	-1	9	ENSG00000148337	22263	22340	128169723	128169646	77	0.2659503022162525	0.2918065815983881	13	22341	22443	CCATCTGCCATCCTATCTCTCAGCCACCCACACCACGAAGAGATGTG	ACAGCCCGGCTTGTTACAGATATGGTGGGCCTGCCCGGGGGAGGTGA	CAGCCA	ATGGTG	FALSE	FALSE	ENST00000538431.5
128169406	128169519	-1	9	ENSG00000148337	22444	22557	128169542	128169429	113	0.22800537273337806	0.2659503022162525	14	22558	22761	TTGGTTGGCCTGCCTTTTTCCAGATTGCCAAACAATCCTTGCGACCC	GGGCATAAGGACAAAGCCAAGGAGGTAACCTGAGCTCCCTCAGAGGA	CAGATT	GAGGTA	FALSE	FALSE	ENST00000538431.5
128169052	128169201	-1	9	ENSG00000148337	22762	22911	128169224	128169075	149	0.17797179314976497	0.22800537273337806	15	22912	24798	CTCCTTGCCTACTCCCTGGGCAGCTGAAGTCGCTTGAGAAAGAAATT	GTTGAGGAGGAACTCTGCAAGCAGGTGCTGGGGGGAGGGTGTGGGAG	CAGCTG	CAGGTG	FALSE	FALSE	ENST00000538431.5
128167095	128167164	-1	9	ENSG00000148337	24799	24868	128167187	128167118	69	0.1548018804566823	0.17797179314976497	16	24869	25082	GGCCCACACTTGCATGTTTTCAGGTGAGGTCCAGAGATATATCCAGA	CCTACAGCCCCAATACTGCATATGGTAAGGCCCCAGCTCTGAGCCCA	CAGGTG	ATGGTA	FALSE	FALSE	ENST00000538431.5
128166759	128166880	-1	9	ENSG00000148337	25083	25204	128166903	128166782	121	0.1141705842847549	0.1548018804566823	17	25205	25556	GACCCTGCCATCCCATCCTACAGGTGTGGACTTCCTGGTGCCCGTGA	CTGGGCCACTTTGAGAACCTGCAGGTGAGCCGGACATCCTGCCCTGT	CAGGTG	CAGGTG	FALSE	FALSE	ENST00000538431.5
128166066	128166406	-1	9	ENSG00000148337	25557	25897	128166429	128166089	340	0	0.1141705842847549	18	25898	25920	TTACCTGCACCTTCTGTATCCAGAAATACAAGGCGGCCAAGAACCCC	TAAAACAAGGTAGTTTGGCTGTGCAGTTCCCACCAGTACTTCTGTCT	CAGAAA	TGCAGT	TRUE	FALSE	ENST00000538431.5
128191432	128191572	-1	9	ENSG00000148337	24	164	128191595	128191455	140	0.9506868615709757	1	1	165	733	GCCGGCCCCGCCCGCATTTGGGCCTTACGAGCCCACAGGCCCCGGAG	GTTGAGGGCGCGCGGGGAGGCGAGGTGCGGGGCCGGGGGCGGCTGGG	GGCCTT	GAGGTG	FALSE	FALSE	ENST00000629610.2
128190688	128190862	-1	9	ENSG00000148337	734	908	128190885	128190711	174	0.8893976752377598	0.9506868615709757	2	909	3661	CTCACTCTGCTTTCTGCCCCTAGCCACCATGTTCAGCCAGCAGCAGC	CCCGTTGCCCATGGCTGTCAGCCGGTGAGTTCCCCTCTCGGGCGCGA	TAGCCA	CCGGTG	FALSE	FALSE	ENST00000629610.2
128187863	128187934	-1	9	ENSG00000148337	3662	3733	128187957	128187886	71	0.8643888693201831	0.8893976752377598	3	3734	5819	ATTGCCGAATTGCTTTCCTAAAGGACTGGACCAGTTTGCAATGCCAC	TCACCATGCCCACAGCAACACTGGGTATTATATGCTTTTTATATATA	AAGGAC	TGGGTA	FALSE	FALSE	ENST00000629610.2
128185547	128185776	-1	9	ENSG00000148337	5820	6049	128185799	128185570	229	0.783726664318422	0.8643888693201831	4	6050	10781	TTCTCCTGTCTTCTTGCCTGCAGGTAACCTCCGAGGCTATGGCATGG	TCCTCTACCACCCCCAATCGAAAGGTGAGTGGTAGGTGGGGATGGGA	CAGGTA	AAGGTG	FALSE	FALSE	ENST00000629610.2
128180721	128180814	-1	9	ENSG00000148337	10782	10875	128180837	128180744	93	0.7509686509334272	0.783726664318422	5	10876	11072	ACATAGTTTCTGAAAGGAAGCAGGATTCTTCTTCTCAGACAATGCCT	AGCCCCGGATGGACACACCAGAAGGTGAGGGAGGGAGGCTGCTGGCC	CAGGAT	AAGGTG	FALSE	FALSE	ENST00000629610.2
128180415	128180523	-1	9	ENSG00000148337	11073	11181	128180546	128180438	108	0.7129270870024657	0.7509686509334272	6	11182	12180	CCTCGCTCATGCCTCCATTCCAGACCAAGATTTACCGCCCTGCCCAG	GCTGCCAGCAAAGAGATTGAGGAGGTAACTGATGCTGAAAACCTGAC	CAGACC	GAGGTA	FALSE	FALSE	ENST00000629610.2
128178709	128179415	-1	9	ENSG00000148337	12181	12887	128179438	128178732	706	0.4642479746389574	0.7129270870024657	7	12888	13105	GATTTTTTTTTGATCCTTCCTAGCTCAGAAGAGCCCACAGAGAAGGA	CTGATGCAGTAGAAGCTGGTGGAGGTAAGTGAGCACTGGCTCCCAGC	TAGCTC	GAGGTA	FALSE	FALSE	ENST00000629610.2
128178369	128178490	-1	9	ENSG00000148337	13106	13227	128178513	128178392	121	0.42162733356815785	0.4642479746389574	8	13228	13832	ATACAGCACATCTGTCATTTCAGGCATGGAAAAGACCTTGCCAGAGC	AACAGAGCGAGAGAGATGCCAGGGGTGGGTAGAGGCCCTGATGTGGC	CAGGCA	GGGGTG	FALSE	FALSE	ENST00000629610.2
128177566	128177763	-1	9	ENSG00000148337	13833	14030	128177786	128177589	197	0.3522367030644593	0.42162733356815785	9	14031	15120	TTCAGTTCCTACTCCCCATGCAGGTATGGGGCGCCGGGGGCTCCCTG	AAGGCCAGCTGCTCCAGCCAGCAGGTACTGATACAGGAGATAAGGGT	CAGGTA	CAGGTA	FALSE	FALSE	ENST00000629610.2
128176351	128176475	-1	9	ENSG00000148337	15121	15245	128176498	128176374	124	0.30855935188446637	0.3522367030644593	10	15246	21488	TCCCTCTTTCCCTCCTGCTGCAGGAGTTCCAGGACCACATGTCGGAG	GGACGTCCTGGAGACAGAGGATGAGTGAGTGGGGGATCGTGGAAGCT	CAGGAG	TGAGTG	FALSE	FALSE	ENST00000629610.2
128170020	128170107	-1	9	ENSG00000148337	21489	21576	128170130	128170043	87	0.2779147587178584	0.30855935188446637	11	21577	22076	TTGCTTTGACTGTTGTCATTCAGGGAGCCTCCACCAAGGCGCTGGTG	CACCGCAGGACACAGGACCACAAGGTAGGAGGGCCTGCACGCTGCAG	CAGGGA	AAGGTA	FALSE	FALSE	ENST00000629610.2
128169406	128169519	-1	9	ENSG00000148337	22077	22190	128169542	128169429	113	0.23811201127157455	0.2779147587178584	12	22191	22394	TTGGTTGGCCTGCCTTTTTCCAGATTGCCAAACAATCCTTGCGACCC	GGGCATAAGGACAAAGCCAAGGAGGTAACCTGAGCTCCCTCAGAGGA	CAGATT	GAGGTA	FALSE	FALSE	ENST00000629610.2
128169052	128169201	-1	9	ENSG00000148337	22395	22544	128169224	128169075	149	0.18562874251497008	0.23811201127157455	13	22545	24431	CTCCTTGCCTACTCCCTGGGCAGCTGAAGTCGCTTGAGAAAGAAATT	GTTGAGGAGGAACTCTGCAAGCAGGTGCTGGGGGGAGGGTGTGGGAG	CAGCTG	CAGGTG	FALSE	FALSE	ENST00000629610.2
128167095	128167164	-1	9	ENSG00000148337	24432	24501	128167187	128167118	69	0.16132441000352238	0.18562874251497008	14	24502	24715	GGCCCACACTTGCATGTTTTCAGGTGAGGTCCAGAGATATATCCAGA	CCTACAGCCCCAATACTGCATATGGTAAGGCCCCAGCTCTGAGCCCA	CAGGTG	ATGGTA	FALSE	FALSE	ENST00000629610.2
128166759	128166880	-1	9	ENSG00000148337	24716	24837	128166903	128166782	121	0.11870376893272283	0.16132441000352238	15	24838	25189	GACCCTGCCATCCCATCCTACAGGTGTGGACTTCCTGGTGCCCGTGA	CTGGGCCACTTTGAGAACCTGCAGGTGAGCCGGACATCCTGCCCTGT	CAGGTG	CAGGTG	FALSE	FALSE	ENST00000629610.2
128166069	128166406	-1	9	ENSG00000148337	25190	25527	128166429	128166092	337	0	0.11870376893272283	16	25528	25550	TTACCTGCACCTTCTGTATCCAGAAATACAAGGCGGCCAAGAACCCC	CAATAAAACAAGGTAGTTTGGCTGTGCAGTTCCCACCAGTACTTCTG	CAGAAA	CTGTGC	TRUE	FALSE	ENST00000629610.2
128190688	128190860	-1	9	ENSG00000148337	24	196	128190883	128190711	172	0.9368807339449541	1	1	197	439	CACTCTGCTTTCTGCCCCTAGCCACCATGTTCAGCCAGCAGCAGCAG	CCCGTTGCCCATGGCTGTCAGCCGGTGAGTTCCCCTCTCGGGCGCGA	GCCACC	CCGGTG	FALSE	FALSE	ENST00000277465.8
128190329	128190444	-1	9	ENSG00000148337	440	555	128190467	128190352	115	0.8946788990825688	0.9368807339449541	2	556	2949	TGACACCCCCTCCCAACACACAGGGGGCTCCCCCCGCAGCAGCCACA	CTTTGCTTTTACAGCAGTTGCAAGGTATGGATGGCCCCAGGCCTCTT	CAGGGG	AAGGTA	FALSE	FALSE	ENST00000277465.8
128187863	128187934	-1	9	ENSG00000148337	2950	3021	128187957	128187886	71	0.8686238532110092	0.8946788990825688	3	3022	5107	ATTGCCGAATTGCTTTCCTAAAGGACTGGACCAGTTTGCAATGCCAC	TCACCATGCCCACAGCAACACTGGGTATTATATGCTTTTTATATATA	AAGGAC	TGGGTA	FALSE	FALSE	ENST00000277465.8
128185547	128185776	-1	9	ENSG00000148337	5108	5337	128185799	128185570	229	0.7845871559633028	0.8686238532110092	4	5338	10069	TTCTCCTGTCTTCTTGCCTGCAGGTAACCTCCGAGGCTATGGCATGG	TCCTCTACCACCCCCAATCGAAAGGTGAGTGGTAGGTGGGGATGGGA	CAGGTA	AAGGTG	FALSE	FALSE	ENST00000277465.8
128180721	128180814	-1	9	ENSG00000148337	10070	10163	128180837	128180744	93	0.7504587155963303	0.7845871559633028	5	10164	10360	ACATAGTTTCTGAAAGGAAGCAGGATTCTTCTTCTCAGACAATGCCT	AGCCCCGGATGGACACACCAGAAGGTGAGGGAGGGAGGCTGCTGGCC	CAGGAT	AAGGTG	FALSE	FALSE	ENST00000277465.8
128180415	128180523	-1	9	ENSG00000148337	10361	10469	128180546	128180438	108	0.7108256880733945	0.7504587155963303	6	10470	11468	CCTCGCTCATGCCTCCATTCCAGACCAAGATTTACCGCCCTGCCCAG	GCTGCCAGCAAAGAGATTGAGGAGGTAACTGATGCTGAAAACCTGAC	CAGACC	GAGGTA	FALSE	FALSE	ENST00000277465.8
128178989	128179415	-1	9	ENSG00000148337	11469	11895	128179438	128179012	426	0.5544954128440367	0.7108256880733945	7	11896	11979	GATTTTTTTTTGATCCTTCCTAGCTCAGAAGAGCCCACAGAGAAGGA	CCGCTGAAGCAGGTGCAGCCACAGGTGCAGCCCCAGGCACATTCACA	TAGCTC	CAGGTG	FALSE	FALSE	ENST00000277465.8
128178709	128178904	-1	9	ENSG00000148337	11980	12175	128178927	128178732	195	0.4829357798165138	0.5544954128440367	8	12176	12393	TCCAGACACAGACATATCCACAGGTCCACACACAGGCACAGCCAAGC	CTGATGCAGTAGAAGCTGGTGGAGGTAAGTGAGCACTGGCTCCCAGC	CAGGTC	GAGGTA	FALSE	FALSE	ENST00000277465.8
128178369	128178490	-1	9	ENSG00000148337	12394	12515	128178513	128178392	121	0.4385321100917431	0.4829357798165138	9	12516	13120	ATACAGCACATCTGTCATTTCAGGCATGGAAAAGACCTTGCCAGAGC	AACAGAGCGAGAGAGATGCCAGGGGTGGGTAGAGGCCCTGATGTGGC	CAGGCA	GGGGTG	FALSE	FALSE	ENST00000277465.8
128177566	128177763	-1	9	ENSG00000148337	13121	13318	128177786	128177589	197	0.3662385321100917	0.4385321100917431	10	13319	14408	TTCAGTTCCTACTCCCCATGCAGGTATGGGGCGCCGGGGGCTCCCTG	AAGGCCAGCTGCTCCAGCCAGCAGGTACTGATACAGGAGATAAGGGT	CAGGTA	CAGGTA	FALSE	FALSE	ENST00000277465.8
128176351	128176475	-1	9	ENSG00000148337	14409	14533	128176498	128176374	124	0.32073394495412844	0.3662385321100917	11	14534	20776	TCCCTCTTTCCCTCCTGCTGCAGGAGTTCCAGGACCACATGTCGGAG	GGACGTCCTGGAGACAGAGGATGAGTGAGTGGGGGATCGTGGAAGCT	CAGGAG	TGAGTG	FALSE	FALSE	ENST00000277465.8
128170020	128170107	-1	9	ENSG00000148337	20777	20864	128170130	128170043	87	0.2888073394495413	0.32073394495412844	12	20865	21364	TTGCTTTGACTGTTGTCATTCAGGGAGCCTCCACCAAGGCGCTGGTG	CACCGCAGGACACAGGACCACAAGGTAGGAGGGCCTGCACGCTGCAG	CAGGGA	AAGGTA	FALSE	FALSE	ENST00000277465.8
128169406	128169519	-1	9	ENSG00000148337	21365	21478	128169542	128169429	113	0.2473394495412844	0.2888073394495413	13	21479	21682	TTGGTTGGCCTGCCTTTTTCCAGATTGCCAAACAATCCTTGCGACCC	GGGCATAAGGACAAAGCCAAGGAGGTAACCTGAGCTCCCTCAGAGGA	CAGATT	GAGGTA	FALSE	FALSE	ENST00000277465.8
128169052	128169201	-1	9	ENSG00000148337	21683	21832	128169224	128169075	149	0.19266055045871555	0.2473394495412844	14	21833	23719	CTCCTTGCCTACTCCCTGGGCAGCTGAAGTCGCTTGAGAAAGAAATT	GTTGAGGAGGAACTCTGCAAGCAGGTGCTGGGGGGAGGGTGTGGGAG	CAGCTG	CAGGTG	FALSE	FALSE	ENST00000277465.8
128167095	128167164	-1	9	ENSG00000148337	23720	23789	128167187	128167118	69	0.16733944954128444	0.19266055045871555	15	23790	24003	GGCCCACACTTGCATGTTTTCAGGTGAGGTCCAGAGATATATCCAGA	CCTACAGCCCCAATACTGCATATGGTAAGGCCCCAGCTCTGAGCCCA	CAGGTG	ATGGTA	FALSE	FALSE	ENST00000277465.8
128166759	128166880	-1	9	ENSG00000148337	24004	24125	128166903	128166782	121	0.12293577981651371	0.16733944954128444	16	24126	24477	GACCCTGCCATCCCATCCTACAGGTGTGGACTTCCTGGTGCCCGTGA	CTGGGCCACTTTGAGAACCTGCAGGTGAGCCGGACATCCTGCCCTGT	CAGGTG	CAGGTG	FALSE	FALSE	ENST00000277465.8
128166071	128166406	-1	9	ENSG00000148337	24478	24813	128166429	128166094	335	0	0.12293577981651371	17	24814	24836	TTACCTGCACCTTCTGTATCCAGAAATACAAGGCGGCCAAGAACCCC	TCCAATAAAACAAGGTAGTTTGGCTGTGCAGTTCCCACCAGTACTTC	CAGAAA	GGCTGT	TRUE	FALSE	ENST00000277465.8
128204186	128204383	-1	9	ENSG00000148337	24	221	128204406	128204209	197	0.9306338028169014	1	1	222	13544	TGCCCTCTGCCGCCTCTCCCTCCAACACGATTCCTCTGGCCAGGCCA	CGGATGGCGGCGGGAGCCGCAGAGGTGTGTGTGTGCTGGCGGGAGGC	TCCAAC	GAGGTG	FALSE	FALSE	ENST00000372948.7
128190688	128190862	-1	9	ENSG00000148337	13545	13719	128190885	128190711	174	0.8693661971830986	0.9306338028169014	2	13720	13962	CTCACTCTGCTTTCTGCCCCTAGCCACCATGTTCAGCCAGCAGCAGC	CCCGTTGCCCATGGCTGTCAGCCGGTGAGTTCCCCTCTCGGGCGCGA	TAGCCA	CCGGTG	FALSE	FALSE	ENST00000372948.7
128190329	128190444	-1	9	ENSG00000148337	13963	14078	128190467	128190352	115	0.8288732394366197	0.8693661971830986	3	14079	16472	TGACACCCCCTCCCAACACACAGGGGGCTCCCCCCGCAGCAGCCACA	CTTTGCTTTTACAGCAGTTGCAAGGTATGGATGGCCCCAGGCCTCTT	CAGGGG	AAGGTA	FALSE	FALSE	ENST00000372948.7
128187863	128187934	-1	9	ENSG00000148337	16473	16544	128187957	128187886	71	0.8038732394366197	0.8288732394366197	4	16545	18630	ATTGCCGAATTGCTTTCCTAAAGGACTGGACCAGTTTGCAATGCCAC	TCACCATGCCCACAGCAACACTGGGTATTATATGCTTTTTATATATA	AAGGAC	TGGGTA	FALSE	FALSE	ENST00000372948.7
128185547	128185776	-1	9	ENSG00000148337	18631	18860	128185799	128185570	229	0.7232394366197183	0.8038732394366197	5	18861	23592	TTCTCCTGTCTTCTTGCCTGCAGGTAACCTCCGAGGCTATGGCATGG	TCCTCTACCACCCCCAATCGAAAGGTGAGTGGTAGGTGGGGATGGGA	CAGGTA	AAGGTG	FALSE	FALSE	ENST00000372948.7
128180721	128180814	-1	9	ENSG00000148337	23593	23686	128180837	128180744	93	0.6904929577464789	0.7232394366197183	6	23687	23883	ACATAGTTTCTGAAAGGAAGCAGGATTCTTCTTCTCAGACAATGCCT	AGCCCCGGATGGACACACCAGAAGGTGAGGGAGGGAGGCTGCTGGCC	CAGGAT	AAGGTG	FALSE	FALSE	ENST00000372948.7
128180415	128180523	-1	9	ENSG00000148337	23884	23992	128180546	128180438	108	0.6524647887323944	0.6904929577464789	7	23993	24991	CCTCGCTCATGCCTCCATTCCAGACCAAGATTTACCGCCCTGCCCAG	GCTGCCAGCAAAGAGATTGAGGAGGTAACTGATGCTGAAAACCTGAC	CAGACC	GAGGTA	FALSE	FALSE	ENST00000372948.7
128179073	128179415	-1	9	ENSG00000148337	24992	25334	128179438	128179096	342	0.5320422535211268	0.6524647887323944	8	25335	25502	GATTTTTTTTTGATCCTTCCTAGCTCAGAAGAGCCCACAGAGAAGGA	CCACAGAAGCAGGTGCAGCCACAGGTACAGCCACAGGCACATTCACA	TAGCTC	CAGGTA	FALSE	FALSE	ENST00000372948.7
128178709	128178904	-1	9	ENSG00000148337	25503	25698	128178927	128178732	195	0.4633802816901409	0.5320422535211268	9	25699	25916	TCCAGACACAGACATATCCACAGGTCCACACACAGGCACAGCCAAGC	CTGATGCAGTAGAAGCTGGTGGAGGTAAGTGAGCACTGGCTCCCAGC	CAGGTC	GAGGTA	FALSE	FALSE	ENST00000372948.7
128178369	128178490	-1	9	ENSG00000148337	25917	26038	128178513	128178392	121	0.420774647887324	0.4633802816901409	10	26039	26643	ATACAGCACATCTGTCATTTCAGGCATGGAAAAGACCTTGCCAGAGC	AACAGAGCGAGAGAGATGCCAGGGGTGGGTAGAGGCCCTGATGTGGC	CAGGCA	GGGGTG	FALSE	FALSE	ENST00000372948.7
128177566	128177763	-1	9	ENSG00000148337	26644	26841	128177786	128177589	197	0.35140845070422533	0.420774647887324	11	26842	27931	TTCAGTTCCTACTCCCCATGCAGGTATGGGGCGCCGGGGGCTCCCTG	AAGGCCAGCTGCTCCAGCCAGCAGGTACTGATACAGGAGATAAGGGT	CAGGTA	CAGGTA	FALSE	FALSE	ENST00000372948.7
128176351	128176475	-1	9	ENSG00000148337	27932	28056	128176498	128176374	124	0.30774647887323947	0.35140845070422533	12	28057	34299	TCCCTCTTTCCCTCCTGCTGCAGGAGTTCCAGGACCACATGTCGGAG	GGACGTCCTGGAGACAGAGGATGAGTGAGTGGGGGATCGTGGAAGCT	CAGGAG	TGAGTG	FALSE	FALSE	ENST00000372948.7
128170020	128170107	-1	9	ENSG00000148337	34300	34387	128170130	128170043	87	0.27711267605633805	0.30774647887323947	13	34388	34887	TTGCTTTGACTGTTGTCATTCAGGGAGCCTCCACCAAGGCGCTGGTG	CACCGCAGGACACAGGACCACAAGGTAGGAGGGCCTGCACGCTGCAG	CAGGGA	AAGGTA	FALSE	FALSE	ENST00000372948.7
128169406	128169519	-1	9	ENSG00000148337	34888	35001	128169542	128169429	113	0.23732394366197185	0.27711267605633805	14	35002	35205	TTGGTTGGCCTGCCTTTTTCCAGATTGCCAAACAATCCTTGCGACCC	GGGCATAAGGACAAAGCCAAGGAGGTAACCTGAGCTCCCTCAGAGGA	CAGATT	GAGGTA	FALSE	FALSE	ENST00000372948.7
128169052	128169201	-1	9	ENSG00000148337	35206	35355	128169224	128169075	149	0.1848591549295775	0.23732394366197185	15	35356	37242	CTCCTTGCCTACTCCCTGGGCAGCTGAAGTCGCTTGAGAAAGAAATT	GTTGAGGAGGAACTCTGCAAGCAGGTGCTGGGGGGAGGGTGTGGGAG	CAGCTG	CAGGTG	FALSE	FALSE	ENST00000372948.7
128167095	128167164	-1	9	ENSG00000148337	37243	37312	128167187	128167118	69	0.16056338028169015	0.1848591549295775	16	37313	37526	GGCCCACACTTGCATGTTTTCAGGTGAGGTCCAGAGATATATCCAGA	CCTACAGCCCCAATACTGCATATGGTAAGGCCCCAGCTCTGAGCCCA	CAGGTG	ATGGTA	FALSE	FALSE	ENST00000372948.7
128166759	128166880	-1	9	ENSG00000148337	37527	37648	128166903	128166782	121	0.11795774647887325	0.16056338028169015	17	37649	38e3	GACCCTGCCATCCCATCCTACAGGTGTGGACTTCCTGGTGCCCGTGA	CTGGGCCACTTTGAGAACCTGCAGGTGAGCCGGACATCCTGCCCTGT	CAGGTG	CAGGTG	FALSE	FALSE	ENST00000372948.7
128166071	128166406	-1	9	ENSG00000148337	38001	38336	128166429	128166094	335	0	0.11795774647887325	18	38337	38359	TTACCTGCACCTTCTGTATCCAGAAATACAAGGCGGCCAAGAACCCC	TCCAATAAAACAAGGTAGTTTGGCTGTGCAGTTCCCACCAGTACTTC	CAGAAA	GGCTGT	TRUE	FALSE	ENST00000372948.7
128191432	128191589	-1	9	ENSG00000148337	24	181	128191612	128191455	157	0.9470845972362656	1	1	182	750	CAGAGGGCGCTGCCCCGGCCGGCCCCGCCCGCATTTGGGCCTTACGA	GTTGAGGGCGCGCGGGGAGGCGAGGTGCGGGGCCGGGGGCGGCTGGG	GGCCCC	GAGGTG	FALSE	FALSE	ENST00000372938.9
128190688	128190862	-1	9	ENSG00000148337	751	925	128190885	128190711	174	0.8884395011796428	0.9470845972362656	2	926	1168	CTCACTCTGCTTTCTGCCCCTAGCCACCATGTTCAGCCAGCAGCAGC	CCCGTTGCCCATGGCTGTCAGCCGGTGAGTTCCCCTCTCGGGCGCGA	TAGCCA	CCGGTG	FALSE	FALSE	ENST00000372938.9
128190329	128190444	-1	9	ENSG00000148337	1169	1284	128190467	128190352	115	0.8496798112571621	0.8884395011796428	3	1285	3678	TGACACCCCCTCCCAACACACAGGGGGCTCCCCCCGCAGCAGCCACA	CTTTGCTTTTACAGCAGTTGCAAGGTATGGATGGCCCCAGGCCTCTT	CAGGGG	AAGGTA	FALSE	FALSE	ENST00000372938.9
128187863	128187934	-1	9	ENSG00000148337	3679	3750	128187957	128187886	71	0.8257499157398045	0.8496798112571621	4	3751	5836	ATTGCCGAATTGCTTTCCTAAAGGACTGGACCAGTTTGCAATGCCAC	TCACCATGCCCACAGCAACACTGGGTATTATATGCTTTTTATATATA	AAGGAC	TGGGTA	FALSE	FALSE	ENST00000372938.9
128185547	128185776	-1	9	ENSG00000148337	5837	6066	128185799	128185570	229	0.7485675766767779	0.8257499157398045	5	6067	10798	TTCTCCTGTCTTCTTGCCTGCAGGTAACCTCCGAGGCTATGGCATGG	TCCTCTACCACCCCCAATCGAAAGGTGAGTGGTAGGTGGGGATGGGA	CAGGTA	AAGGTG	FALSE	FALSE	ENST00000372938.9
128180721	128180814	-1	9	ENSG00000148337	10799	10892	128180837	128180744	93	0.7172227839568588	0.7485675766767779	6	10893	11089	ACATAGTTTCTGAAAGGAAGCAGGATTCTTCTTCTCAGACAATGCCT	AGCCCCGGATGGACACACCAGAAGGTGAGGGAGGGAGGCTGCTGGCC	CAGGAT	AAGGTG	FALSE	FALSE	ENST00000372938.9
128180415	128180523	-1	9	ENSG00000148337	11090	11198	128180546	128180438	108	0.6808223795079205	0.7172227839568588	7	11199	12197	CCTCGCTCATGCCTCCATTCCAGACCAAGATTTACCGCCCTGCCCAG	GCTGCCAGCAAAGAGATTGAGGAGGTAACTGATGCTGAAAACCTGAC	CAGACC	GAGGTA	FALSE	FALSE	ENST00000372938.9
128178709	128179415	-1	9	ENSG00000148337	12198	12904	128179438	128178732	706	0.4428715874620829	0.6808223795079205	8	12905	13122	GATTTTTTTTTGATCCTTCCTAGCTCAGAAGAGCCCACAGAGAAGGA	CTGATGCAGTAGAAGCTGGTGGAGGTAAGTGAGCACTGGCTCCCAGC	TAGCTC	GAGGTA	FALSE	FALSE	ENST00000372938.9
128178369	128178490	-1	9	ENSG00000148337	13123	13244	128178513	128178392	121	0.4020896528479946	0.4428715874620829	9	13245	13849	ATACAGCACATCTGTCATTTCAGGCATGGAAAAGACCTTGCCAGAGC	AACAGAGCGAGAGAGATGCCAGGGGTGGGTAGAGGCCCTGATGTGGC	CAGGCA	GGGGTG	FALSE	FALSE	ENST00000372938.9
128177566	128177763	-1	9	ENSG00000148337	13850	14047	128177786	128177589	197	0.3356926188068756	0.4020896528479946	10	14048	15137	TTCAGTTCCTACTCCCCATGCAGGTATGGGGCGCCGGGGGCTCCCTG	AAGGCCAGCTGCTCCAGCCAGCAGGTACTGATACAGGAGATAAGGGT	CAGGTA	CAGGTA	FALSE	FALSE	ENST00000372938.9
128176351	128176475	-1	9	ENSG00000148337	15138	15262	128176498	128176374	124	0.2938995618469835	0.3356926188068756	11	15263	21505	TCCCTCTTTCCCTCCTGCTGCAGGAGTTCCAGGACCACATGTCGGAG	GGACGTCCTGGAGACAGAGGATGAGTGAGTGGGGGATCGTGGAAGCT	CAGGAG	TGAGTG	FALSE	FALSE	ENST00000372938.9
128170020	128170107	-1	9	ENSG00000148337	21506	21593	128170130	128170043	87	0.26457701381867205	0.2938995618469835	12	21594	22093	TTGCTTTGACTGTTGTCATTCAGGGAGCCTCCACCAAGGCGCTGGTG	CACCGCAGGACACAGGACCACAAGGTAGGAGGGCCTGCACGCTGCAG	CAGGGA	AAGGTA	FALSE	FALSE	ENST00000372938.9
128169406	128169519	-1	9	ENSG00000148337	22094	22207	128169542	128169429	113	0.22649140546006064	0.26457701381867205	13	22208	22411	TTGGTTGGCCTGCCTTTTTCCAGATTGCCAAACAATCCTTGCGACCC	GGGCATAAGGACAAAGCCAAGGAGGTAACCTGAGCTCCCTCAGAGGA	CAGATT	GAGGTA	FALSE	FALSE	ENST00000372938.9
128169052	128169201	-1	9	ENSG00000148337	22412	22561	128169224	128169075	149	0.17627232895180311	0.22649140546006064	14	22562	24448	CTCCTTGCCTACTCCCTGGGCAGCTGAAGTCGCTTGAGAAAGAAATT	GTTGAGGAGGAACTCTGCAAGCAGGTGCTGGGGGGAGGGTGTGGGAG	CAGCTG	CAGGTG	FALSE	FALSE	ENST00000372938.9
128167095	128167164	-1	9	ENSG00000148337	24449	24518	128167187	128167118	69	0.1530165149983148	0.17627232895180311	15	24519	24732	GGCCCACACTTGCATGTTTTCAGGTGAGGTCCAGAGATATATCCAGA	CCTACAGCCCCAATACTGCATATGGTAAGGCCCCAGCTCTGAGCCCA	CAGGTG	ATGGTA	FALSE	FALSE	ENST00000372938.9
128166759	128166880	-1	9	ENSG00000148337	24733	24854	128166903	128166782	121	0.11223458038422651	0.1530165149983148	16	24855	25206	GACCCTGCCATCCCATCCTACAGGTGTGGACTTCCTGGTGCCCGTGA	CTGGGCCACTTTGAGAACCTGCAGGTGAGCCGGACATCCTGCCCTGT	CAGGTG	CAGGTG	FALSE	FALSE	ENST00000372938.9
128166073	128166406	-1	9	ENSG00000148337	25207	25540	128166429	128166096	333	0	0.11223458038422651	17	25541	25563	TTACCTGCACCTTCTGTATCCAGAAATACAAGGCGGCCAAGAACCCC	AATCCAATAAAACAAGGTAGTTTGGCTGTGCAGTTCCCACCAGTACT	CAGAAA	TTGGCT	TRUE	FALSE	ENST00000372938.9
128204068	128204224	-1	9	ENSG00000148337	24	180	128204247	128204091	156	0.9546775130737943	1	1	181	1311	TCCTGCAGCCCGCGCCTCCCCCCTCGCCGCGCTGCGCACGGATGGCG	CACGGCCCAGGAATTCCCATGGGGGTAGGGGGATGTCCCCCATTGAG	CCCTCG	GGGGTA	FALSE	FALSE	ENST00000634901.1
128202764	128202936	-1	9	ENSG00000148337	1312	1484	128202959	128202787	172	0.9047065659500291	0.9546775130737943	2	1485	4063	CCTCTTCTGCCTTTGGTCCTCAGTTTCCTTGTTTCTAGAAGGAGAAA	GCTGGGGAGACAGACAGTAAATAAGTAAGCAGATAAATGAAATAGTA	CAGTTT	TAAGTA	FALSE	FALSE	ENST00000634901.1
128199920	128200184	-1	9	ENSG00000148337	4064	4328	128200207	128199943	264	0.8280069726902963	0.9047065659500291	3	4329	5880	TTTGTTCCATTTTGTTTTTACAGAAATGGGATTATACTAAGTATCCT	GGTAGCCCGCACCTGTAATCCCAGGTACTCGAGAGGCTGAGGTGGGA	CAGAAA	CAGGTA	FALSE	FALSE	ENST00000634901.1
128198311	128198367	-1	9	ENSG00000148337	5881	5937	128198390	128198334	56	0.811737361998838	0.8280069726902963	4	5938	13385	TCATTCATTCATTTTTCCCACAGGTATGGATCAGTGGCTACTATGTG	AGCAAGACAGAGGAGGATGAAGAGGTTAATAAGACGCAGGGATCATC	CAGGTA	GAGGTT	FALSE	FALSE	ENST00000634901.1
128190688	128190862	-1	9	ENSG00000148337	13386	13560	128190885	128190711	174	0.7611853573503777	0.811737361998838	5	13561	13803	CTCACTCTGCTTTCTGCCCCTAGCCACCATGTTCAGCCAGCAGCAGC	CCCGTTGCCCATGGCTGTCAGCCGGTGAGTTCCCCTCTCGGGCGCGA	TAGCCA	CCGGTG	FALSE	FALSE	ENST00000634901.1
128190329	128190444	-1	9	ENSG00000148337	13804	13919	128190467	128190352	115	0.7277745496804184	0.7611853573503777	6	13920	16313	TGACACCCCCTCCCAACACACAGGGGGCTCCCCCCGCAGCAGCCACA	CTTTGCTTTTACAGCAGTTGCAAGGTATGGATGGCCCCAGGCCTCTT	CAGGGG	AAGGTA	FALSE	FALSE	ENST00000634901.1
128187863	128187934	-1	9	ENSG00000148337	16314	16385	128187957	128187886	71	0.7071470075537478	0.7277745496804184	7	16386	18471	ATTGCCGAATTGCTTTCCTAAAGGACTGGACCAGTTTGCAATGCCAC	TCACCATGCCCACAGCAACACTGGGTATTATATGCTTTTTATATATA	AAGGAC	TGGGTA	FALSE	FALSE	ENST00000634901.1
128185547	128185776	-1	9	ENSG00000148337	18472	18701	128185799	128185570	229	0.6406159209761766	0.7071470075537478	8	18702	23433	TTCTCCTGTCTTCTTGCCTGCAGGTAACCTCCGAGGCTATGGCATGG	TCCTCTACCACCCCCAATCGAAAGGTGAGTGGTAGGTGGGGATGGGA	CAGGTA	AAGGTG	FALSE	FALSE	ENST00000634901.1
128180721	128180814	-1	9	ENSG00000148337	23434	23527	128180837	128180744	93	0.6135967460778617	0.6406159209761766	9	23528	23724	ACATAGTTTCTGAAAGGAAGCAGGATTCTTCTTCTCAGACAATGCCT	AGCCCCGGATGGACACACCAGAAGGTGAGGGAGGGAGGCTGCTGGCC	CAGGAT	AAGGTG	FALSE	FALSE	ENST00000634901.1
128180415	128180523	-1	9	ENSG00000148337	23725	23833	128180546	128180438	108	0.5822196397443347	0.6135967460778617	10	23834	24832	CCTCGCTCATGCCTCCATTCCAGACCAAGATTTACCGCCCTGCCCAG	GCTGCCAGCAAAGAGATTGAGGAGGTAACTGATGCTGAAAACCTGAC	CAGACC	GAGGTA	FALSE	FALSE	ENST00000634901.1
128178709	128179415	-1	9	ENSG00000148337	24833	25539	128179438	128178732	706	0.37710633352701917	0.5822196397443347	11	25540	25757	GATTTTTTTTTGATCCTTCCTAGCTCAGAAGAGCCCACAGAGAAGGA	CTGATGCAGTAGAAGCTGGTGGAGGTAAGTGAGCACTGGCTCCCAGC	TAGCTC	GAGGTA	FALSE	FALSE	ENST00000634901.1
128178369	128178490	-1	9	ENSG00000148337	25758	25879	128178513	128178392	121	0.341952353282975	0.37710633352701917	12	25880	26484	ATACAGCACATCTGTCATTTCAGGCATGGAAAAGACCTTGCCAGAGC	AACAGAGCGAGAGAGATGCCAGGGGTGGGTAGAGGCCCTGATGTGGC	CAGGCA	GGGGTG	FALSE	FALSE	ENST00000634901.1
128177566	128177763	-1	9	ENSG00000148337	26485	26682	128177786	128177589	197	0.284718187100523	0.341952353282975	13	26683	27772	TTCAGTTCCTACTCCCCATGCAGGTATGGGGCGCCGGGGGCTCCCTG	AAGGCCAGCTGCTCCAGCCAGCAGGTACTGATACAGGAGATAAGGGT	CAGGTA	CAGGTA	FALSE	FALSE	ENST00000634901.1
128176351	128176475	-1	9	ENSG00000148337	27773	27897	128176498	128176374	124	0.24869262056943642	0.284718187100523	14	27898	34140	TCCCTCTTTCCCTCCTGCTGCAGGAGTTCCAGGACCACATGTCGGAG	GGACGTCCTGGAGACAGAGGATGAGTGAGTGGGGGATCGTGGAAGCT	CAGGAG	TGAGTG	FALSE	FALSE	ENST00000634901.1
128170020	128170107	-1	9	ENSG00000148337	34141	34228	128170130	128170043	87	0.2234166182452063	0.24869262056943642	15	34229	34728	TTGCTTTGACTGTTGTCATTCAGGGAGCCTCCACCAAGGCGCTGGTG	CACCGCAGGACACAGGACCACAAGGTAGGAGGGCCTGCACGCTGCAG	CAGGGA	AAGGTA	FALSE	FALSE	ENST00000634901.1
128169406	128169519	-1	9	ENSG00000148337	34729	34842	128169542	128169429	113	0.19058686809994185	0.2234166182452063	16	34843	35046	TTGGTTGGCCTGCCTTTTTCCAGATTGCCAAACAATCCTTGCGACCC	GGGCATAAGGACAAAGCCAAGGAGGTAACCTGAGCTCCCTCAGAGGA	CAGATT	GAGGTA	FALSE	FALSE	ENST00000634901.1
128169052	128169201	-1	9	ENSG00000148337	35047	35196	128169224	128169075	149	0.14729808251016852	0.19058686809994185	17	35197	37083	CTCCTTGCCTACTCCCTGGGCAGCTGAAGTCGCTTGAGAAAGAAATT	GTTGAGGAGGAACTCTGCAAGCAGGTGCTGGGGGGAGGGTGTGGGAG	CAGCTG	CAGGTG	FALSE	FALSE	ENST00000634901.1
128167095	128167164	-1	9	ENSG00000148337	37084	37153	128167187	128167118	69	0.12725159790819296	0.14729808251016852	18	37154	37367	GGCCCACACTTGCATGTTTTCAGGTGAGGTCCAGAGATATATCCAGA	CCTACAGCCCCAATACTGCATATGGTAAGGCCCCAGCTCTGAGCCCA	CAGGTG	ATGGTA	FALSE	FALSE	ENST00000634901.1
128166759	128166880	-1	9	ENSG00000148337	37368	37489	128166903	128166782	121	0.0920976176641487	0.12725159790819296	19	37490	37841	GACCCTGCCATCCCATCCTACAGGTGTGGACTTCCTGGTGCCCGTGA	CTGGGCCACTTTGAGAACCTGCAGGTGAGCCGGACATCCTGCCCTGT	CAGGTG	CAGGTG	FALSE	FALSE	ENST00000634901.1
128166089	128166406	-1	9	ENSG00000148337	37842	38159	128166429	128166112	317	0	0.0920976176641487	20	38160	38182	TTACCTGCACCTTCTGTATCCAGAAATACAAGGCGGCCAAGAACCCC	TCATGTTTTTACTCAAAATCCAATAAAACAAGGTAGTTTGGCTGTGC	CAGAAA	AATAAA	TRUE	FALSE	ENST00000634901.1
128190688	128190710	-1	9	ENSG00000148337	24	46	128190733	128190711	22	0.99117529081428	1	1	47	289	TCCAGCAGTCCCCACCACAGGCCCCGTTGCCCATGGCTGTCAGCCGG	CCCGTTGCCCATGGCTGTCAGCCGGTGAGTTCCCCTCTCGGGCGCGA	GCCCCG	CCGGTG	FALSE	FALSE	ENST00000415526.5
128190329	128190444	-1	9	ENSG00000148337	290	405	128190467	128190352	115	0.9450461291616526	0.99117529081428	2	406	4957	TGACACCCCCTCCCAACACACAGGGGGCTCCCCCCGCAGCAGCCACA	CTTTGCTTTTACAGCAGTTGCAAGGTATGGATGGCCCCAGGCCTCTT	CAGGGG	AAGGTA	FALSE	FALSE	ENST00000415526.5
128185547	128185776	-1	9	ENSG00000148337	4958	5187	128185799	128185570	229	0.8531889290012034	0.9450461291616526	3	5188	9934	TTCTCCTGTCTTCTTGCCTGCAGGTAACCTCCGAGGCTATGGCATGG	TCCTCTACCACCCCCAATCGAAAGGTGAGTGGTAGGTGGGGATGGGA	CAGGTA	AAGGTG	FALSE	FALSE	ENST00000415526.5
128180721	128180799	-1	9	ENSG00000148337	9935	10013	128180822	128180744	78	0.8219013237063779	0.8531889290012034	4	10014	10210	GGAAGCAGGATTCTTCTTCTCAGACAATGCCTGTGGAAGACAAGTCA	AGCCCCGGATGGACACACCAGAAGGTGAGGGAGGGAGGCTGCTGGCC	CAGACA	AAGGTG	FALSE	FALSE	ENST00000415526.5
128180415	128180523	-1	9	ENSG00000148337	10211	10319	128180546	128180438	108	0.7785800240673887	0.8219013237063779	5	10320	11318	CCTCGCTCATGCCTCCATTCCAGACCAAGATTTACCGCCCTGCCCAG	GCTGCCAGCAAAGAGATTGAGGAGGTAACTGATGCTGAAAACCTGAC	CAGACC	GAGGTA	FALSE	FALSE	ENST00000415526.5
128178709	128179415	-1	9	ENSG00000148337	11319	12025	128179438	128178732	706	0.4953870838347373	0.7785800240673887	6	12026	12243	GATTTTTTTTTGATCCTTCCTAGCTCAGAAGAGCCCACAGAGAAGGA	CTGATGCAGTAGAAGCTGGTGGAGGTAAGTGAGCACTGGCTCCCAGC	TAGCTC	GAGGTA	FALSE	FALSE	ENST00000415526.5
128178369	128178490	-1	9	ENSG00000148337	12244	12365	128178513	128178392	121	0.4468511833132772	0.4953870838347373	7	12366	12970	ATACAGCACATCTGTCATTTCAGGCATGGAAAAGACCTTGCCAGAGC	AACAGAGCGAGAGAGATGCCAGGGGTGGGTAGAGGCCCTGATGTGGC	CAGGCA	GGGGTG	FALSE	FALSE	ENST00000415526.5
128177566	128177763	-1	9	ENSG00000148337	12971	13168	128177786	128177589	197	0.3678299237866025	0.4468511833132772	8	13169	14258	TTCAGTTCCTACTCCCCATGCAGGTATGGGGCGCCGGGGGCTCCCTG	AAGGCCAGCTGCTCCAGCCAGCAGGTACTGATACAGGAGATAAGGGT	CAGGTA	CAGGTA	FALSE	FALSE	ENST00000415526.5
128176351	128176475	-1	9	ENSG00000148337	14259	14383	128176498	128176374	124	0.318090653830726	0.3678299237866025	9	14384	20626	TCCCTCTTTCCCTCCTGCTGCAGGAGTTCCAGGACCACATGTCGGAG	GGACGTCCTGGAGACAGAGGATGAGTGAGTGGGGGATCGTGGAAGCT	CAGGAG	TGAGTG	FALSE	FALSE	ENST00000415526.5
128170020	128170107	-1	9	ENSG00000148337	20627	20714	128170130	128170043	87	0.2831929402326514	0.318090653830726	10	20715	21214	TTGCTTTGACTGTTGTCATTCAGGGAGCCTCCACCAAGGCGCTGGTG	CACCGCAGGACACAGGACCACAAGGTAGGAGGGCCTGCACGCTGCAG	CAGGGA	AAGGTA	FALSE	FALSE	ENST00000415526.5
128169406	128169519	-1	9	ENSG00000148337	21215	21328	128169542	128169429	113	0.23786602486963493	0.2831929402326514	11	21329	21532	TTGGTTGGCCTGCCTTTTTCCAGATTGCCAAACAATCCTTGCGACCC	GGGCATAAGGACAAAGCCAAGGAGGTAACCTGAGCTCCCTCAGAGGA	CAGATT	GAGGTA	FALSE	FALSE	ENST00000415526.5
128169052	128169201	-1	9	ENSG00000148337	21533	21682	128169224	128169075	149	0.1780986762936222	0.23786602486963493	12	21683	23569	CTCCTTGCCTACTCCCTGGGCAGCTGAAGTCGCTTGAGAAAGAAATT	GTTGAGGAGGAACTCTGCAAGCAGGTGCTGGGGGGAGGGTGTGGGAG	CAGCTG	CAGGTG	FALSE	FALSE	ENST00000415526.5
128167095	128167164	-1	9	ENSG00000148337	23570	23639	128167187	128167118	69	0.15042117930204568	0.1780986762936222	13	23640	23853	GGCCCACACTTGCATGTTTTCAGGTGAGGTCCAGAGATATATCCAGA	CCTACAGCCCCAATACTGCATATGGTAAGGCCCCAGCTCTGAGCCCA	CAGGTG	ATGGTA	FALSE	FALSE	ENST00000415526.5
128166759	128166880	-1	9	ENSG00000148337	23854	23975	128166903	128166782	121	0.10188527878058562	0.15042117930204568	14	23976	24327	GACCCTGCCATCCCATCCTACAGGTGTGGACTTCCTGGTGCCCGTGA	CTGGGCCACTTTGAGAACCTGCAGGTGAGCCGGACATCCTGCCCTGT	CAGGTG	CAGGTG	FALSE	FALSE	ENST00000415526.5
128166152	128166406	-1	9	ENSG00000148337	24328	24582	128166429	128166175	254	0	0.10188527878058562	15	24583	24605	TTACCTGCACCTTCTGTATCCAGAAATACAAGGCGGCCAAGAACCCC	GGCCTGCCTGGGTCCAGATCTGCTAATGCTTTTTAGGAGTCTGCCTG	CAGAAA	GCTAAT	TRUE	FALSE	ENST00000415526.5
128177566	128177608	-1	9	ENSG00000148337	24	66	128177631	128177589	42	0.9542981501632208	1	1	67	1156	ACTCCCTCTAAGCAGGCCCTCCAGTTCTTCTGCTACATCTGCAAGGC	AAGGCCAGCTGCTCCAGCCAGCAGGTACTGATACAGGAGATAAGGGT	CCAGTT	CAGGTA	FALSE	FALSE	ENST00000471839.5
128176351	128176475	-1	9	ENSG00000148337	1157	1281	128176498	128176374	124	0.8193688792165397	0.9542981501632208	2	1282	7524	TCCCTCTTTCCCTCCTGCTGCAGGAGTTCCAGGACCACATGTCGGAG	GGACGTCCTGGAGACAGAGGATGAGTGAGTGGGGGATCGTGGAAGCT	CAGGAG	TGAGTG	FALSE	FALSE	ENST00000471839.5
128170020	128170107	-1	9	ENSG00000148337	7525	7612	128170130	128170043	87	0.7247007616974972	0.8193688792165397	3	7613	7931	TTGCTTTGACTGTTGTCATTCAGGGAGCCTCCACCAAGGCGCTGGTG	CACCGCAGGACACAGGACCACAAGGTAGGAGGGCCTGCACGCTGCAG	CAGGGA	AAGGTA	FALSE	FALSE	ENST00000471839.5
128169623	128169700	-1	9	ENSG00000148337	7932	8009	128169723	128169646	77	0.6409140369967357	0.7247007616974972	4	8010	8112	CCATCTGCCATCCTATCTCTCAGCCACCCACACCACGAAGAGATGTG	ACAGCCCGGCTTGTTACAGATATGGTGGGCCTGCCCGGGGGAGGTGA	CAGCCA	ATGGTG	FALSE	FALSE	ENST00000471839.5
128169406	128169519	-1	9	ENSG00000148337	8113	8226	128169542	128169429	113	0.5179542981501633	0.6409140369967357	5	8227	8430	TTGGTTGGCCTGCCTTTTTCCAGATTGCCAAACAATCCTTGCGACCC	GGGCATAAGGACAAAGCCAAGGAGGTAACCTGAGCTCCCTCAGAGGA	CAGATT	GAGGTA	FALSE	FALSE	ENST00000471839.5
128169052	128169201	-1	9	ENSG00000148337	8431	8580	128169224	128169075	149	0.3558215451577802	0.5179542981501633	6	8581	10467	CTCCTTGCCTACTCCCTGGGCAGCTGAAGTCGCTTGAGAAAGAAATT	GTTGAGGAGGAACTCTGCAAGCAGGTGCTGGGGGGAGGGTGTGGGAG	CAGCTG	CAGGTG	FALSE	FALSE	ENST00000471839.5
128167095	128167164	-1	9	ENSG00000148337	10468	10537	128167187	128167118	69	0.28073993471164305	0.3558215451577802	7	10538	10751	GGCCCACACTTGCATGTTTTCAGGTGAGGTCCAGAGATATATCCAGA	CCTACAGCCCCAATACTGCATATGGTAAGGCCCCAGCTCTGAGCCCA	CAGGTG	ATGGTA	FALSE	FALSE	ENST00000471839.5
128166759	128166880	-1	9	ENSG00000148337	10752	10873	128166903	128166782	121	0.14907508161044614	0.28073993471164305	8	10874	11225	GACCCTGCCATCCCATCCTACAGGTGTGGACTTCCTGGTGCCCGTGA	CTGGGCCACTTTGAGAACCTGCAGGTGAGCCGGACATCCTGCCCTGT	CAGGTG	CAGGTG	FALSE	FALSE	ENST00000471839.5
128166269	128166406	-1	9	ENSG00000148337	11226	11363	128166429	128166292	137	0	0.14907508161044614	9	11364	11386	TTACCTGCACCTTCTGTATCCAGAAATACAAGGCGGCCAAGAACCCC	TCCCAGCCCAACACCCAGGACAAAACACCCAGCAAGGTGACGGCTCG	CAGAAA	AAAACA	TRUE	FALSE	ENST00000471839.5
128191732	128191777	-1	9	ENSG00000148337	24	69	128191800	128191755	45	0.9438902743142145	1	1	70	938	CTTCCGGGCGGCAGACGGACCTTGGTCTCCGAGCCTCCCCTTCGCGA	GATGCGGAGGACGCGGGACAGAGGGTATGAGCCGCCCAGGACCCCCT	CTTGGT	AGGGTA	FALSE	FALSE	ENST00000324544.6
128190688	128190862	-1	9	ENSG00000148337	939	1113	128190885	128190711	174	0.726932668329177	0.9438902743142145	2	1114	1356	CTCACTCTGCTTTCTGCCCCTAGCCACCATGTTCAGCCAGCAGCAGC	CCCGTTGCCCATGGCTGTCAGCCGGTGAGTTCCCCTCTCGGGCGCGA	TAGCCA	CCGGTG	FALSE	FALSE	ENST00000324544.6
128190329	128190444	-1	9	ENSG00000148337	1357	1472	128190467	128190352	115	0.5835411471321696	0.726932668329177	3	1473	3866	TGACACCCCCTCCCAACACACAGGGGGCTCCCCCCGCAGCAGCCACA	CTTTGCTTTTACAGCAGTTGCAAGGTATGGATGGCCCCAGGCCTCTT	CAGGGG	AAGGTA	FALSE	FALSE	ENST00000324544.6
128187863	128187934	-1	9	ENSG00000148337	3867	3938	128187957	128187886	71	0.49501246882793015	0.5835411471321696	4	3939	6024	ATTGCCGAATTGCTTTCCTAAAGGACTGGACCAGTTTGCAATGCCAC	TCACCATGCCCACAGCAACACTGGGTATTATATGCTTTTTATATATA	AAGGAC	TGGGTA	FALSE	FALSE	ENST00000324544.6
128185547	128185776	-1	9	ENSG00000148337	6025	6254	128185799	128185570	229	0.20947630922693272	0.49501246882793015	5	6255	10986	TTCTCCTGTCTTCTTGCCTGCAGGTAACCTCCGAGGCTATGGCATGG	TCCTCTACCACCCCCAATCGAAAGGTGAGTGGTAGGTGGGGATGGGA	CAGGTA	AAGGTG	FALSE	FALSE	ENST00000324544.6
128180721	128180814	-1	9	ENSG00000148337	10987	11080	128180837	128180744	93	0.09351620947630923	0.20947630922693272	6	11081	11277	ACATAGTTTCTGAAAGGAAGCAGGATTCTTCTTCTCAGACAATGCCT	AGCCCCGGATGGACACACCAGAAGGTGAGGGAGGGAGGCTGCTGGCC	CAGGAT	AAGGTG	FALSE	FALSE	ENST00000324544.6
128180448	128180523	-1	9	ENSG00000148337	11278	11353	128180546	128180471	75	0	0.09351620947630923	7	11354	11376	CCTCGCTCATGCCTCCATTCCAGACCAAGATTTACCGCCCTGCCCAG	AGCACCTGAGCCTGAGCCTTGTGAGGCGTCCGAGCTGCCAGCAAAGA	CAGACC	TGAGGC	TRUE	FALSE	ENST00000324544.6
128191280	128191452	-1	9	ENSG00000148337	24	196	128191475	128191303	172	0.7466863033873343	1	1	197	613	TCCGTGGGGGCGACTTGAGCGTTGAGGGCGCGCGGGGAGGCGAGGTG	CGTCCCACGGAGCTCAGGACCACGGTGACCGGGTTGGACGGGTGCCG	GTTGAG	ACGGTG	FALSE	FALSE	ENST00000420484.2
128190688	128190862	-1	9	ENSG00000148337	614	788	128190885	128190711	174	0.4904270986745214	0.7466863033873343	2	789	1031	CTCACTCTGCTTTCTGCCCCTAGCCACCATGTTCAGCCAGCAGCAGC	CCCGTTGCCCATGGCTGTCAGCCGGTGAGTTCCCCTCTCGGGCGCGA	TAGCCA	CCGGTG	FALSE	FALSE	ENST00000420484.2
128190329	128190444	-1	9	ENSG00000148337	1032	1147	128190467	128190352	115	0.321060382916053	0.4904270986745214	3	1148	3541	TGACACCCCCTCCCAACACACAGGGGGCTCCCCCCGCAGCAGCCACA	CTTTGCTTTTACAGCAGTTGCAAGGTATGGATGGCCCCAGGCCTCTT	CAGGGG	AAGGTA	FALSE	FALSE	ENST00000420484.2
128187863	128187934	-1	9	ENSG00000148337	3542	3613	128187957	128187886	71	0.21649484536082475	0.321060382916053	4	3614	5699	ATTGCCGAATTGCTTTCCTAAAGGACTGGACCAGTTTGCAATGCCAC	TCACCATGCCCACAGCAACACTGGGTATTATATGCTTTTTATATATA	AAGGAC	TGGGTA	FALSE	FALSE	ENST00000420484.2
128185629	128185776	-1	9	ENSG00000148337	5700	5847	128185799	128185652	147	0	0.21649484536082475	5	5848	5870	TTCTCCTGTCTTCTTGCCTGCAGGTAACCTCCGAGGCTATGGCATGG	ACCTCCTCCTGTTGGGGTCCCCATGAACCCTTCCCAGTTCAACCTTT	CAGGTA	CATGAA	TRUE	FALSE	ENST00000420484.2
128203352	128203631	1	9	ENSG00000106976	24	303	128203329	128203608	279	0.9134078212290503	1	1	304	14902	GAGCGGTGCTCGCTCCGATCCCCGAGGGGCGGGGGCCCCGCGGCGCA	GGTGCTCGAGAATTTCGTAGGCAGGTAGGCGCGGCGCGCCCCCAGGC	CCCGAG	CAGGTA	FALSE	FALSE	ENST00000372923.7
128218231	128218304	1	9	ENSG00000106976	14903	14976	128218208	128218281	73	0.8907510862818125	0.9134078212290503	2	14977	15253	CTTTGACCTCCAACTCATTGCAGGGACTTCTTGCCTCGAGGATCTGG	TGCAGCTGGTCAATGCAACCACAGGTACGTGCCCTCCTTCACCAGCA	CAGGGA	CAGGTA	FALSE	FALSE	ENST00000372923.7
128218582	128218731	1	9	ENSG00000106976	15254	15403	128218559	128218708	149	0.8445065176908753	0.8907510862818125	3	15404	15720	TCCCCTGCCCGCTTCTGGAGCAGAATATGCCGAGTTCCTGCACTGCA	ACCTCCGCGTCTACTCGCCGCACGGTGAGGACCCTGGCCCCGCCCTA	CAGAAT	ACGGTG	FALSE	FALSE	ENST00000372923.7
128219049	128219252	1	9	ENSG00000106976	15721	15924	128219026	128219229	203	0.7815021725636251	0.8445065176908753	4	15925	16659	CGCCCTCTCGCCGCCCTGTCCAGTGCTGAACCTGACCCTGGTGGACC	TCGCCAAGGAGGTGGACCCCCAGGGTAGGTTCCCACCCGGTGGCCAA	CAGTGC	AGGGTA	FALSE	FALSE	ENST00000372923.7
128219988	128220086	1	9	ENSG00000106976	16660	16758	128219965	128220063	98	0.7510862818125388	0.7815021725636251	5	16759	16852	GGCCCTCCTGCTGGTGCACCCAGGCCAGCGCACCATCGGGGTCATCA	ACAAGCTGCTCCCCCTGCGCAGAGGTAAGCAGGCCATGCCCCTCAAC	CAGGCC	GAGGTA	FALSE	FALSE	ENST00000372923.7
128220181	128220341	1	9	ENSG00000106976	16853	17013	128220158	128220318	160	0.7014276846679082	0.7510862818125388	6	17014	18868	CCTGACCTTGATACTGTTCACAGGCTACATTGGAGTGGTGAACCGGA	TACCTGCAGAAGGTCCTCAATCAGGTAGGCGACCAAGCCAGGATGGG	CAGGCT	CAGGTA	FALSE	FALSE	ENST00000372923.7
128222197	128222339	1	9	ENSG00000106976	18869	19011	128222174	128222316	142	0.6573556797020483	0.7014276846679082	7	19012	19132	CCTTTCCTCACCCTTACCCCCAGCAACTGACGAACCACATCCGGGAC	TCGCAAGACCAAGGCCCTGCTGCAGTGAGGCTCCCCCAGCTCCTATC	CAGCAA	GCAGTG	FALSE	FALSE	ENST00000372923.7
128222461	128222596	1	9	ENSG00000106976	19133	19268	128222438	128222573	135	0.6154562383612663	0.6573556797020483	8	19269	19464	AGGCCACACCACTCTCCCACCAGGATGGTCCAGCAGTTCGCCGTAGA	CGCTTCCCTTTCGAGCTGGTCAAGGTAGGTCAGGCAGCCCTGGGGAC	CAGGAT	AAGGTA	FALSE	FALSE	ENST00000372923.7
128222793	128222860	1	9	ENSG00000106976	19465	19532	128222770	128222837	67	0.5946617008069521	0.6154562383612663	9	19533	20922	CTTTTCTCTGCTTTTCTACACAGATGGAGTTTGATGAGAAGGAACTC	TATCAAGAATATCCATGGCATTAGGCACGTATTGGGGCCTGGGAGGG	CAGATG	TAGGCA	FALSE	FALSE	ENST00000372923.7
128224251	128224389	1	9	ENSG00000106976	20923	21061	128224228	128224366	138	0.5518311607697082	0.5946617008069521	10	21062	30692	CTTCTCCCGCTCCGGGCGTTCAGAACGGGGCTGTTTACCCCAGACAT	ACCGTTAGACAGTGCACCAAGAAGGTAACCCGGAGGCCCGGGCCAGC	CAGAAC	AAGGTA	FALSE	FALSE	ENST00000372923.7
128234021	128234107	1	9	ENSG00000106976	30693	30779	128233998	128234084	86	0.5251396648044693	0.5518311607697082	11	30780	36116	TCTGCCCTCCTGCCCTTCCCCAGCTCCAGCAGTACCCGCGGCTACGG	CGCGAGGGCCGCACTAAGGAGCAGGTGAGCCCCGCAGCACCCGGCCT	CAGCTC	CAGGTG	FALSE	FALSE	ENST00000372923.7
128239445	128239515	1	9	ENSG00000106976	36117	36187	128239422	128239492	70	0.5034140285536934	0.5251396648044693	12	36188	36399	CACCAACCTATGTATCCTTGAAGGTCATGCTTCTCATCGATATCGAG	TGAGGACTTCATAGGCTTTGCCAAGTGAGTGCTCCCCCAGGCAAAAA	AAGGTC	CAAGTG	FALSE	FALSE	ENST00000372923.7
128239728	128239779	1	9	ENSG00000106976	36400	36451	128239705	128239756	51	0.48758535071384235	0.5034140285536934	13	36452	36656	ACTCCTCCCCTCCCTCCCATTAGTGCTCAGCAGAGGAGCAACCAGAT	AAGAAGAAGACTTCAGGGAACCAGGTGAGTGGGGCCCAGCACCCCAG	TAGTGC	CAGGTG	FALSE	FALSE	ENST00000372923.7
128239985	128239996	1	9	ENSG00000106976	36657	36668	128239962	128239973	11	0.484171322160149	0.48758535071384235	14	36669	38903	TTGCTATGGTTACCTCTTTGCAGGATGAGATTCTGGTGAGTACCAGG	ACCTCTTTGCAGGATGAGATTCTGGTGAGTACCAGGACTGGGGCTCT	CAGGAT	CTGGTG	FALSE	FALSE	ENST00000372923.7
128242232	128242345	1	9	ENSG00000106976	38904	39017	128242209	128242322	113	0.4490999379267536	0.484171322160149	15	39018	43065	CCTCCTGCCCCATCACCCTCCAGGTCATCCGCAAGGGCTGGCTGACT	CTGTCCTGGTACAAGGATGATGAGGTGAGTCAAGGGCCAGTGGTCAT	CAGGTC	GAGGTG	FALSE	FALSE	ENST00000372923.7
128246394	128246503	1	9	ENSG00000106976	43066	43175	128246371	128246480	109	0.4152700186219739	0.4490999379267536	16	43176	44046	ATTGCTCCTACCTGCACCCACAGGAGAAAGAGAAGAAATACATGCTG	TGCCCTCTTTAACACGGAGCAGAGGTGCCTGCCTGCCCCTGGCTGTG	CAGGAG	GAGGTG	FALSE	FALSE	ENST00000372923.7
128247375	128247486	1	9	ENSG00000106976	44047	44158	128247352	128247463	111	0.3808193668528864	0.4152700186219739	17	44159	44595	TCACTGCCTGCCCTATCTTGCAGGAATGTCTACAAGGATTATCGGCA	GGCGTGTACCCTGAGCGTGTTGGGGTGAGTGGCAGGGCAAGGAGAGG	CAGGAA	GGGGTG	FALSE	FALSE	ENST00000372923.7
128247924	128247935	1	9	ENSG00000106976	44596	44607	128247901	128247912	11	0.3774053382991931	0.3808193668528864	18	44608	45254	ATGTTGGTGTGTGGGCCTCCCAGGACAAAGAGAAAGTGAGTGTGCCC	TGGGCCTCCCAGGACAAAGAGAAAGTGAGTGTGCCCTTCTCTTGCCT	CAGGAC	AAAGTG	FALSE	FALSE	ENST00000372923.7
128248583	128248753	1	9	ENSG00000106976	45255	45425	128248560	128248730	170	0.324643078833023	0.3774053382991931	19	45426	46786	TGCCCTTGTGTTCTCCATGGCAGGCCAGCGAGACCGAGGAGAATGGC	ATCATGCACCTCATGATTAACAATGTGCGTGCTCCACTGCATGGGGG	CAGGCC	AATGTG	FALSE	FALSE	ENST00000372923.7
128250115	128250356	1	9	ENSG00000106976	46787	47028	128250092	128250333	241	0.24984481688392302	0.324643078833023	20	47029	47396	CTTCCCTCTTTGCCTACTCGCAGACCAAGGAGTTCATCTTCTCGGAG	GCAGAGCGTACCGGCCGGACGCAGGTACCAGGGCCGGCCCCCACGGC	CAGACC	CAGGTA	FALSE	FALSE	ENST00000372923.7
128250725	128250940	1	9	ENSG00000106976	47397	47612	128250702	128250917	215	0.18311607697082555	0.24984481688392302	21	47613	51325	TCCTCGCTCCCTGTCGCCCTCAGGTCGCCCACGTCCAGCCCCACGCC	CCGCGCCCCGCCCGGGGTCCCCAGGTGAGTAGGGGCTGAATGCGGCT	CAGGTC	CAGGTG	FALSE	FALSE	ENST00000372923.7
128254654	128255244	1	9	ENSG00000106976	51326	51916	128254631	128255221	590	0	0.18311607697082555	22	51917	51939	TCTGCTTTCTCTCCAACTGCCAGCCGATCGGGTCAGGCAAGTCCATC	AACCCATTTCTGGATGATGGGGAATGTCTCCTCTGCTGGTTGTGTTC	CAGCCG	GAATGT	TRUE	FALSE	ENST00000372923.7
128203379	128203631	1	9	ENSG00000106976	24	276	128203356	128203608	252	0.9062151097878675	1	1	277	14875	GGCGGGGGCCCCGCGGCGCAGGCAGTCTGGGCGCGCGGCTGCAGCGG	GGTGCTCGAGAATTTCGTAGGCAGGTAGGCGCGGCGCGCCCCCAGGC	GGCAGT	CAGGTA	FALSE	FALSE	ENST00000475805.5
128218231	128218304	1	9	ENSG00000106976	14876	14949	128218208	128218281	73	0.8790472646073688	0.9062151097878675	2	14950	15226	CTTTGACCTCCAACTCATTGCAGGGACTTCTTGCCTCGAGGATCTGG	TGCAGCTGGTCAATGCAACCACAGGTACGTGCCCTCCTTCACCAGCA	CAGGGA	CAGGTA	FALSE	FALSE	ENST00000475805.5
128218582	128218731	1	9	ENSG00000106976	15227	15376	128218559	128218708	149	0.8235950874581317	0.8790472646073688	3	15377	15693	TCCCCTGCCCGCTTCTGGAGCAGAATATGCCGAGTTCCTGCACTGCA	ACCTCCGCGTCTACTCGCCGCACGGTGAGGACCCTGGCCCCGCCCTA	CAGAAT	ACGGTG	FALSE	FALSE	ENST00000475805.5
128219049	128219252	1	9	ENSG00000106976	15694	15897	128219026	128219229	203	0.7480461481205806	0.8235950874581317	4	15898	16632	CGCCCTCTCGCCGCCCTGTCCAGTGCTGAACCTGACCCTGGTGGACC	TCGCCAAGGAGGTGGACCCCCAGGGTAGGTTCCCACCCGGTGGCCAA	CAGTGC	AGGGTA	FALSE	FALSE	ENST00000475805.5
128219988	128220086	1	9	ENSG00000106976	16633	16731	128219965	128220063	98	0.7115742463714179	0.7480461481205806	5	16732	16825	GGCCCTCCTGCTGGTGCACCCAGGCCAGCGCACCATCGGGGTCATCA	ACAAGCTGCTCCCCCTGCGCAGAGGTAAGCAGGCCATGCCCCTCAAC	CAGGCC	GAGGTA	FALSE	FALSE	ENST00000475805.5
128220181	128220341	1	9	ENSG00000106976	16826	16986	128220158	128220318	160	0.6520282843319687	0.7115742463714179	6	16987	18841	CCTGACCTTGATACTGTTCACAGGCTACATTGGAGTGGTGAACCGGA	TACCTGCAGAAGGTCCTCAATCAGGTAGGCGACCAAGCCAGGATGGG	CAGGCT	CAGGTA	FALSE	FALSE	ENST00000475805.5
128222197	128222339	1	9	ENSG00000106976	18842	18984	128222174	128222316	142	0.5991812430219576	0.6520282843319687	7	18985	19105	CCTTTCCTCACCCTTACCCCCAGCAACTGACGAACCACATCCGGGAC	TCGCAAGACCAAGGCCCTGCTGCAGTGAGGCTCCCCCAGCTCCTATC	CAGCAA	GCAGTG	FALSE	FALSE	ENST00000475805.5
128222461	128222596	1	9	ENSG00000106976	19106	19241	128222438	128222573	135	0.5489393375511723	0.5991812430219576	8	19242	19437	AGGCCACACCACTCTCCCACCAGGATGGTCCAGCAGTTCGCCGTAGA	CGCTTCCCTTTCGAGCTGGTCAAGGTAGGTCAGGCAGCCCTGGGGAC	CAGGAT	AAGGTA	FALSE	FALSE	ENST00000475805.5
128222793	128222860	1	9	ENSG00000106976	19438	19505	128222770	128222837	67	0.524004465947153	0.5489393375511723	9	19506	22679	CTTTTCTCTGCTTTTCTACACAGATGGAGTTTGATGAGAAGGAACTC	TATCAAGAATATCCATGGCATTAGGCACGTATTGGGGCCTGGGAGGG	CAGATG	TAGGCA	FALSE	FALSE	ENST00000475805.5
128226035	128226173	1	9	ENSG00000106976	22680	22818	128226012	128226150	138	0.47264607368812805	0.524004465947153	10	22819	30665	CCCCACCTCCTCCCCGGGTGCAGGACGGGCCTCTTCACACCTGACCT	ACCATCAGAAAGTGTAGCGAAAAGGTATGACGGCCGCCTGGGCGGGG	CAGGAC	AAGGTA	FALSE	FALSE	ENST00000475805.5
128234021	128234107	1	9	ENSG00000106976	30666	30752	128233998	128234084	86	0.44064011909192413	0.47264607368812805	11	30753	36089	TCTGCCCTCCTGCCCTTCCCCAGCTCCAGCAGTACCCGCGGCTACGG	CGCGAGGGCCGCACTAAGGAGCAGGTGAGCCCCGCAGCACCCGGCCT	CAGCTC	CAGGTG	FALSE	FALSE	ENST00000475805.5
128239445	128239515	1	9	ENSG00000106976	36090	36160	128239422	128239492	70	0.4145887606996651	0.44064011909192413	12	36161	36372	CACCAACCTATGTATCCTTGAAGGTCATGCTTCTCATCGATATCGAG	TGAGGACTTCATAGGCTTTGCCAAGTGAGTGCTCCCCCAGGCAAAAA	AAGGTC	CAAGTG	FALSE	FALSE	ENST00000475805.5
128239728	128239779	1	9	ENSG00000106976	36373	36424	128239705	128239756	51	0.3956084852995906	0.4145887606996651	13	36425	36629	ACTCCTCCCCTCCCTCCCATTAGTGCTCAGCAGAGGAGCAACCAGAT	AAGAAGAAGACTTCAGGGAACCAGGTGAGTGGGGCCCAGCACCCCAG	TAGTGC	CAGGTG	FALSE	FALSE	ENST00000475805.5
128239985	128239996	1	9	ENSG00000106976	36630	36641	128239962	128239973	11	0.3915147004093785	0.3956084852995906	14	36642	38876	TTGCTATGGTTACCTCTTTGCAGGATGAGATTCTGGTGAGTACCAGG	ACCTCTTTGCAGGATGAGATTCTGGTGAGTACCAGGACTGGGGCTCT	CAGGAT	CTGGTG	FALSE	FALSE	ENST00000475805.5
128242232	128242345	1	9	ENSG00000106976	38877	38990	128242209	128242322	113	0.34946036471901754	0.3915147004093785	15	38991	43038	CCTCCTGCCCCATCACCCTCCAGGTCATCCGCAAGGGCTGGCTGACT	CTGTCCTGGTACAAGGATGATGAGGTGAGTCAAGGGCCAGTGGTCAT	CAGGTC	GAGGTG	FALSE	FALSE	ENST00000475805.5
128246394	128246503	1	9	ENSG00000106976	43039	43148	128246371	128246480	109	0.30889467807964277	0.34946036471901754	16	43149	44019	ATTGCTCCTACCTGCACCCACAGGAGAAAGAGAAGAAATACATGCTG	TGCCCTCTTTAACACGGAGCAGAGGTGCCTGCCTGCCCCTGGCTGTG	CAGGAG	GAGGTG	FALSE	FALSE	ENST00000475805.5
128247375	128247486	1	9	ENSG00000106976	44020	44131	128247352	128247463	111	0.2675846669147749	0.30889467807964277	17	44132	44568	TCACTGCCTGCCCTATCTTGCAGGAATGTCTACAAGGATTATCGGCA	GGCGTGTACCCTGAGCGTGTTGGGGTGAGTGGCAGGGCAAGGAGAGG	CAGGAA	GGGGTG	FALSE	FALSE	ENST00000475805.5
128247924	128247935	1	9	ENSG00000106976	44569	44580	128247901	128247912	11	0.2634908820245627	0.2675846669147749	18	44581	45227	ATGTTGGTGTGTGGGCCTCCCAGGACAAAGAGAAAGTGAGTGTGCCC	TGGGCCTCCCAGGACAAAGAGAAAGTGAGTGTGCCCTTCTCTTGCCT	CAGGAC	AAAGTG	FALSE	FALSE	ENST00000475805.5
128248583	128248753	1	9	ENSG00000106976	45228	45398	128248560	128248730	170	0.200223297357648	0.2634908820245627	19	45399	46759	TGCCCTTGTGTTCTCCATGGCAGGCCAGCGAGACCGAGGAGAATGGC	ATCATGCACCTCATGATTAACAATGTGCGTGCTCCACTGCATGGGGG	CAGGCC	AATGTG	FALSE	FALSE	ENST00000475805.5
128250115	128250356	1	9	ENSG00000106976	46760	47001	128250092	128250333	241	0.11053219203572762	0.200223297357648	20	47002	47369	CTTCCCTCTTTGCCTACTCGCAGACCAAGGAGTTCATCTTCTCGGAG	GCAGAGCGTACCGGCCGGACGCAGGTACCAGGGCCGGCCCCCACGGC	CAGACC	CAGGTA	FALSE	FALSE	ENST00000475805.5
128250725	128250940	1	9	ENSG00000106976	47370	47585	128250702	128250917	215	0.0305173055452177	0.11053219203572762	21	47586	49745	TCCTCGCTCCCTGTCGCCCTCAGGTCGCCCACGTCCAGCCCCACGCC	CCGCGCCCCGCCCGGGGTCCCCAGGTGAGTAGGGGCTGAATGCGGCT	CAGGTC	CAGGTG	FALSE	FALSE	ENST00000475805.5
128253101	128253137	1	9	ENSG00000106976	49746	49782	128253078	128253114	36	0.017119464086341685	0.0305173055452177	22	49783	50653	GTTGATTTCGTGCTGTCTTTCAGAATCACTATCAGTGACCCCTGAGG	GACCCCTGAGGAGCGTCAGCCATGGTAGGTACATGCCTCACCGCCTG	CAGAAT	ATGGTA	FALSE	FALSE	ENST00000475805.5
128254009	128254055	1	9	ENSG00000106976	50654	50700	128253986	128254032	46	0	0.017119464086341685	23	50701	50723	CGCTCTTCTGCTTTTCCCAGCAGGAAGGGCCCAGCCTCACCTACGAG	GACCTGCAGCCCCCCGACCAGCTGAGGCTCCCCTCTTAGACTTATAA	CAGGAA	CTGAGG	TRUE	FALSE	ENST00000475805.5
128203379	128203631	1	9	ENSG00000106976	24	276	128203356	128203608	252	0.9220055710306406	1	1	277	14875	GGCGGGGGCCCCGCGGCGCAGGCAGTCTGGGCGCGCGGCTGCAGCGG	GGTGCTCGAGAATTTCGTAGGCAGGTAGGCGCGGCGCGCCCCCAGGC	GGCAGT	CAGGTA	FALSE	FALSE	ENST00000341179.11
128218231	128218304	1	9	ENSG00000106976	14876	14949	128218208	128218281	73	0.8994119467657072	0.9220055710306406	2	14950	15226	CTTTGACCTCCAACTCATTGCAGGGACTTCTTGCCTCGAGGATCTGG	TGCAGCTGGTCAATGCAACCACAGGTACGTGCCCTCCTTCACCAGCA	CAGGGA	CAGGTA	FALSE	FALSE	ENST00000341179.11
128218582	128218731	1	9	ENSG00000106976	15227	15376	128218559	128218708	149	0.8532961931290622	0.8994119467657072	3	15377	15693	TCCCCTGCCCGCTTCTGGAGCAGAATATGCCGAGTTCCTGCACTGCA	ACCTCCGCGTCTACTCGCCGCACGGTGAGGACCCTGGCCCCGCCCTA	CAGAAT	ACGGTG	FALSE	FALSE	ENST00000341179.11
128219049	128219252	1	9	ENSG00000106976	15694	15897	128219026	128219229	203	0.7904673475704116	0.8532961931290622	4	15898	16632	CGCCCTCTCGCCGCCCTGTCCAGTGCTGAACCTGACCCTGGTGGACC	TCGCCAAGGAGGTGGACCCCCAGGGTAGGTTCCCACCCGGTGGCCAA	CAGTGC	AGGGTA	FALSE	FALSE	ENST00000341179.11
128219988	128220086	1	9	ENSG00000106976	16633	16731	128219965	128220063	98	0.7601361807489941	0.7904673475704116	5	16732	16825	GGCCCTCCTGCTGGTGCACCCAGGCCAGCGCACCATCGGGGTCATCA	ACAAGCTGCTCCCCCTGCGCAGAGGTAAGCAGGCCATGCCCCTCAAC	CAGGCC	GAGGTA	FALSE	FALSE	ENST00000341179.11
128220181	128220341	1	9	ENSG00000106976	16826	16986	128220158	128220318	160	0.7106159083874961	0.7601361807489941	6	16987	18841	CCTGACCTTGATACTGTTCACAGGCTACATTGGAGTGGTGAACCGGA	TACCTGCAGAAGGTCCTCAATCAGGTAGGCGACCAAGCCAGGATGGG	CAGGCT	CAGGTA	FALSE	FALSE	ENST00000341179.11
128222197	128222339	1	9	ENSG00000106976	18842	18984	128222174	128222316	142	0.6666666666666667	0.7106159083874961	7	18985	19105	CCTTTCCTCACCCTTACCCCCAGCAACTGACGAACCACATCCGGGAC	TCGCAAGACCAAGGCCCTGCTGCAGTGAGGCTCCCCCAGCTCCTATC	CAGCAA	GCAGTG	FALSE	FALSE	ENST00000341179.11
128222461	128222596	1	9	ENSG00000106976	19106	19241	128222438	128222573	135	0.6248839368616528	0.6666666666666667	8	19242	19437	AGGCCACACCACTCTCCCACCAGGATGGTCCAGCAGTTCGCCGTAGA	CGCTTCCCTTTCGAGCTGGTCAAGGTAGGTCAGGCAGCCCTGGGGAC	CAGGAT	AAGGTA	FALSE	FALSE	ENST00000341179.11
128222793	128222860	1	9	ENSG00000106976	19438	19505	128222770	128222837	67	0.6041473228102754	0.6248839368616528	9	19506	20895	CTTTTCTCTGCTTTTCTACACAGATGGAGTTTGATGAGAAGGAACTC	TATCAAGAATATCCATGGCATTAGGCACGTATTGGGGCCTGGGAGGG	CAGATG	TAGGCA	FALSE	FALSE	ENST00000341179.11
128224251	128224389	1	9	ENSG00000106976	20896	21034	128224228	128224366	138	0.5614360878984834	0.6041473228102754	10	21035	30665	CTTCTCCCGCTCCGGGCGTTCAGAACGGGGCTGTTTACCCCAGACAT	ACCGTTAGACAGTGCACCAAGAAGGTAACCCGGAGGCCCGGGCCAGC	CAGAAC	AAGGTA	FALSE	FALSE	ENST00000341179.11
128234021	128234107	1	9	ENSG00000106976	30666	30752	128233998	128234084	86	0.5348189415041782	0.5614360878984834	11	30753	36089	TCTGCCCTCCTGCCCTTCCCCAGCTCCAGCAGTACCCGCGGCTACGG	CGCGAGGGCCGCACTAAGGAGCAGGTGAGCCCCGCAGCACCCGGCCT	CAGCTC	CAGGTG	FALSE	FALSE	ENST00000341179.11
128239445	128239515	1	9	ENSG00000106976	36090	36160	128239422	128239492	70	0.5131538223460229	0.5348189415041782	12	36161	36372	CACCAACCTATGTATCCTTGAAGGTCATGCTTCTCATCGATATCGAG	TGAGGACTTCATAGGCTTTGCCAAGTGAGTGCTCCCCCAGGCAAAAA	AAGGTC	CAAGTG	FALSE	FALSE	ENST00000341179.11
128239728	128239779	1	9	ENSG00000106976	36373	36424	128239705	128239756	51	0.4973692355307954	0.5131538223460229	13	36425	36629	ACTCCTCCCCTCCCTCCCATTAGTGCTCAGCAGAGGAGCAACCAGAT	AAGAAGAAGACTTCAGGGAACCAGGTGAGTGGGGCCCAGCACCCCAG	TAGTGC	CAGGTG	FALSE	FALSE	ENST00000341179.11
128239985	128239996	1	9	ENSG00000106976	36630	36641	128239962	128239973	11	0.49396471680594245	0.4973692355307954	14	36642	38876	TTGCTATGGTTACCTCTTTGCAGGATGAGATTCTGGTGAGTACCAGG	ACCTCTTTGCAGGATGAGATTCTGGTGAGTACCAGGACTGGGGCTCT	CAGGAT	CTGGTG	FALSE	FALSE	ENST00000341179.11
128242232	128242345	1	9	ENSG00000106976	38877	38990	128242209	128242322	113	0.45899102445063444	0.49396471680594245	15	38991	43038	CCTCCTGCCCCATCACCCTCCAGGTCATCCGCAAGGGCTGGCTGACT	CTGTCCTGGTACAAGGATGATGAGGTGAGTCAAGGGCCAGTGGTCAT	CAGGTC	GAGGTG	FALSE	FALSE	ENST00000341179.11
128246394	128246503	1	9	ENSG00000106976	43039	43148	128246371	128246480	109	0.42525533890436396	0.45899102445063444	16	43149	44019	ATTGCTCCTACCTGCACCCACAGGAGAAAGAGAAGAAATACATGCTG	TGCCCTCTTTAACACGGAGCAGAGGTGCCTGCCTGCCCCTGGCTGTG	CAGGAG	GAGGTG	FALSE	FALSE	ENST00000341179.11
128247375	128247486	1	9	ENSG00000106976	44020	44131	128247352	128247463	111	0.39090064995357476	0.42525533890436396	17	44132	44568	TCACTGCCTGCCCTATCTTGCAGGAATGTCTACAAGGATTATCGGCA	GGCGTGTACCCTGAGCGTGTTGGGGTGAGTGGCAGGGCAAGGAGAGG	CAGGAA	GGGGTG	FALSE	FALSE	ENST00000341179.11
128247924	128247935	1	9	ENSG00000106976	44569	44580	128247901	128247912	11	0.38749613122872173	0.39090064995357476	18	44581	45227	ATGTTGGTGTGTGGGCCTCCCAGGACAAAGAGAAAGTGAGTGTGCCC	TGGGCCTCCCAGGACAAAGAGAAAGTGAGTGTGCCCTTCTCTTGCCT	CAGGAC	AAAGTG	FALSE	FALSE	ENST00000341179.11
128248583	128248753	1	9	ENSG00000106976	45228	45398	128248560	128248730	170	0.3348808418446302	0.38749613122872173	19	45399	46759	TGCCCTTGTGTTCTCCATGGCAGGCCAGCGAGACCGAGGAGAATGGC	ATCATGCACCTCATGATTAACAATGTGCGTGCTCCACTGCATGGGGG	CAGGCC	AATGTG	FALSE	FALSE	ENST00000341179.11
128250115	128250356	1	9	ENSG00000106976	46760	47001	128250092	128250333	241	0.26029093160012384	0.3348808418446302	20	47002	47369	CTTCCCTCTTTGCCTACTCGCAGACCAAGGAGTTCATCTTCTCGGAG	GCAGAGCGTACCGGCCGGACGCAGGTACCAGGGCCGGCCCCCACGGC	CAGACC	CAGGTA	FALSE	FALSE	ENST00000341179.11
128250725	128250940	1	9	ENSG00000106976	47370	47585	128250702	128250917	215	0.19374806561436086	0.26029093160012384	21	47586	49745	TCCTCGCTCCCTGTCGCCCTCAGGTCGCCCACGTCCAGCCCCACGCC	CCGCGCCCCGCCCGGGGTCCCCAGGTGAGTAGGGGCTGAATGCGGCT	CAGGTC	CAGGTG	FALSE	FALSE	ENST00000341179.11
128253101	128253137	1	9	ENSG00000106976	49746	49782	128253078	128253114	36	0.18260600433302387	0.19374806561436086	22	49783	51298	GTTGATTTCGTGCTGTCTTTCAGAATCACTATCAGTGACCCCTGAGG	GACCCCTGAGGAGCGTCAGCCATGGTAGGTACATGCCTCACCGCCTG	CAGAAT	ATGGTA	FALSE	FALSE	ENST00000341179.11
128254654	128255244	1	9	ENSG00000106976	51299	51889	128254631	128255221	590	0	0.18260600433302387	23	51890	51912	TCTGCTTTCTCTCCAACTGCCAGCCGATCGGGTCAGGCAAGTCCATC	AACCCATTTCTGGATGATGGGGAATGTCTCCTCTGCTGGTTGTGTTC	CAGCCG	GAATGT	TRUE	FALSE	ENST00000341179.11
128203388	128203631	1	9	ENSG00000106976	24	267	128203365	128203608	243	0.9245810055865922	1	1	268	14866	CCCGCGGCGCAGGCAGTCTGGGCGCGCGGCTGCAGCGGCGGAGCCGG	GGTGCTCGAGAATTTCGTAGGCAGGTAGGCGCGGCGCGCCCCCAGGC	GGCGCG	CAGGTA	FALSE	FALSE	ENST00000393594.7
128218231	128218304	1	9	ENSG00000106976	14867	14940	128218208	128218281	73	0.9019242706393544	0.9245810055865922	2	14941	15217	CTTTGACCTCCAACTCATTGCAGGGACTTCTTGCCTCGAGGATCTGG	TGCAGCTGGTCAATGCAACCACAGGTACGTGCCCTCCTTCACCAGCA	CAGGGA	CAGGTA	FALSE	FALSE	ENST00000393594.7
128218582	128218731	1	9	ENSG00000106976	15218	15367	128218559	128218708	149	0.8556797020484171	0.9019242706393544	3	15368	15684	TCCCCTGCCCGCTTCTGGAGCAGAATATGCCGAGTTCCTGCACTGCA	ACCTCCGCGTCTACTCGCCGCACGGTGAGGACCCTGGCCCCGCCCTA	CAGAAT	ACGGTG	FALSE	FALSE	ENST00000393594.7
128219049	128219252	1	9	ENSG00000106976	15685	15888	128219026	128219229	203	0.792675356921167	0.8556797020484171	4	15889	16623	CGCCCTCTCGCCGCCCTGTCCAGTGCTGAACCTGACCCTGGTGGACC	TCGCCAAGGAGGTGGACCCCCAGGGTAGGTTCCCACCCGGTGGCCAA	CAGTGC	AGGGTA	FALSE	FALSE	ENST00000393594.7
128219988	128220086	1	9	ENSG00000106976	16624	16722	128219965	128220063	98	0.7622594661700807	0.792675356921167	5	16723	16816	GGCCCTCCTGCTGGTGCACCCAGGCCAGCGCACCATCGGGGTCATCA	ACAAGCTGCTCCCCCTGCGCAGAGGTAAGCAGGCCATGCCCCTCAAC	CAGGCC	GAGGTA	FALSE	FALSE	ENST00000393594.7
128220181	128220341	1	9	ENSG00000106976	16817	16977	128220158	128220318	160	0.7126008690254501	0.7622594661700807	6	16978	18832	CCTGACCTTGATACTGTTCACAGGCTACATTGGAGTGGTGAACCGGA	TACCTGCAGAAGGTCCTCAATCAGGTAGGCGACCAAGCCAGGATGGG	CAGGCT	CAGGTA	FALSE	FALSE	ENST00000393594.7
128222197	128222339	1	9	ENSG00000106976	18833	18975	128222174	128222316	142	0.6685288640595903	0.7126008690254501	7	18976	19096	CCTTTCCTCACCCTTACCCCCAGCAACTGACGAACCACATCCGGGAC	TCGCAAGACCAAGGCCCTGCTGCAGTGAGGCTCCCCCAGCTCCTATC	CAGCAA	GCAGTG	FALSE	FALSE	ENST00000393594.7
128222461	128222596	1	9	ENSG00000106976	19097	19232	128222438	128222573	135	0.6266294227188082	0.6685288640595903	8	19233	19428	AGGCCACACCACTCTCCCACCAGGATGGTCCAGCAGTTCGCCGTAGA	CGCTTCCCTTTCGAGCTGGTCAAGGTAGGTCAGGCAGCCCTGGGGAC	CAGGAT	AAGGTA	FALSE	FALSE	ENST00000393594.7
128222793	128222860	1	9	ENSG00000106976	19429	19496	128222770	128222837	67	0.6058348851644941	0.6266294227188082	9	19497	22670	CTTTTCTCTGCTTTTCTACACAGATGGAGTTTGATGAGAAGGAACTC	TATCAAGAATATCCATGGCATTAGGCACGTATTGGGGCCTGGGAGGG	CAGATG	TAGGCA	FALSE	FALSE	ENST00000393594.7
128226035	128226173	1	9	ENSG00000106976	22671	22809	128226012	128226150	138	0.5630043451272502	0.6058348851644941	10	22810	30656	CCCCACCTCCTCCCCGGGTGCAGGACGGGCCTCTTCACACCTGACCT	ACCATCAGAAAGTGTAGCGAAAAGGTATGACGGCCGCCTGGGCGGGG	CAGGAC	AAGGTA	FALSE	FALSE	ENST00000393594.7
128234021	128234107	1	9	ENSG00000106976	30657	30743	128233998	128234084	86	0.5363128491620112	0.5630043451272502	11	30744	36080	TCTGCCCTCCTGCCCTTCCCCAGCTCCAGCAGTACCCGCGGCTACGG	CGCGAGGGCCGCACTAAGGAGCAGGTGAGCCCCGCAGCACCCGGCCT	CAGCTC	CAGGTG	FALSE	FALSE	ENST00000393594.7
128239445	128239515	1	9	ENSG00000106976	36081	36151	128239422	128239492	70	0.5145872129112352	0.5363128491620112	12	36152	36363	CACCAACCTATGTATCCTTGAAGGTCATGCTTCTCATCGATATCGAG	TGAGGACTTCATAGGCTTTGCCAAGTGAGTGCTCCCCCAGGCAAAAA	AAGGTC	CAAGTG	FALSE	FALSE	ENST00000393594.7
128239728	128239779	1	9	ENSG00000106976	36364	36415	128239705	128239756	51	0.49875853507138423	0.5145872129112352	13	36416	36620	ACTCCTCCCCTCCCTCCCATTAGTGCTCAGCAGAGGAGCAACCAGAT	AAGAAGAAGACTTCAGGGAACCAGGTGAGTGGGGCCCAGCACCCCAG	TAGTGC	CAGGTG	FALSE	FALSE	ENST00000393594.7
128239985	128239996	1	9	ENSG00000106976	36621	36632	128239962	128239973	11	0.4953445065176909	0.49875853507138423	14	36633	38867	TTGCTATGGTTACCTCTTTGCAGGATGAGATTCTGGTGAGTACCAGG	ACCTCTTTGCAGGATGAGATTCTGGTGAGTACCAGGACTGGGGCTCT	CAGGAT	CTGGTG	FALSE	FALSE	ENST00000393594.7
128242232	128242345	1	9	ENSG00000106976	38868	38981	128242209	128242322	113	0.4602731222842955	0.4953445065176909	15	38982	43029	CCTCCTGCCCCATCACCCTCCAGGTCATCCGCAAGGGCTGGCTGACT	CTGTCCTGGTACAAGGATGATGAGGTGAGTCAAGGGCCAGTGGTCAT	CAGGTC	GAGGTG	FALSE	FALSE	ENST00000393594.7
128246394	128246503	1	9	ENSG00000106976	43030	43139	128246371	128246480	109	0.4264432029795159	0.4602731222842955	16	43140	44010	ATTGCTCCTACCTGCACCCACAGGAGAAAGAGAAGAAATACATGCTG	TGCCCTCTTTAACACGGAGCAGAGGTGCCTGCCTGCCCCTGGCTGTG	CAGGAG	GAGGTG	FALSE	FALSE	ENST00000393594.7
128247375	128247486	1	9	ENSG00000106976	44011	44122	128247352	128247463	111	0.3919925512104283	0.4264432029795159	17	44123	44559	TCACTGCCTGCCCTATCTTGCAGGAATGTCTACAAGGATTATCGGCA	GGCGTGTACCCTGAGCGTGTTGGGGTGAGTGGCAGGGCAAGGAGAGG	CAGGAA	GGGGTG	FALSE	FALSE	ENST00000393594.7
128247924	128247935	1	9	ENSG00000106976	44560	44571	128247901	128247912	11	0.388578522656735	0.3919925512104283	18	44572	45218	ATGTTGGTGTGTGGGCCTCCCAGGACAAAGAGAAAGTGAGTGTGCCC	TGGGCCTCCCAGGACAAAGAGAAAGTGAGTGTGCCCTTCTCTTGCCT	CAGGAC	AAAGTG	FALSE	FALSE	ENST00000393594.7
128248583	128248753	1	9	ENSG00000106976	45219	45389	128248560	128248730	170	0.3358162631905649	0.388578522656735	19	45390	46750	TGCCCTTGTGTTCTCCATGGCAGGCCAGCGAGACCGAGGAGAATGGC	ATCATGCACCTCATGATTAACAATGTGCGTGCTCCACTGCATGGGGG	CAGGCC	AATGTG	FALSE	FALSE	ENST00000393594.7
128250115	128250356	1	9	ENSG00000106976	46751	46992	128250092	128250333	241	0.2610180012414649	0.3358162631905649	20	46993	47360	CTTCCCTCTTTGCCTACTCGCAGACCAAGGAGTTCATCTTCTCGGAG	GCAGAGCGTACCGGCCGGACGCAGGTACCAGGGCCGGCCCCCACGGC	CAGACC	CAGGTA	FALSE	FALSE	ENST00000393594.7
128250725	128250940	1	9	ENSG00000106976	47361	47576	128250702	128250917	215	0.19428926132836744	0.2610180012414649	21	47577	49736	TCCTCGCTCCCTGTCGCCCTCAGGTCGCCCACGTCCAGCCCCACGCC	CCGCGCCCCGCCCGGGGTCCCCAGGTGAGTAGGGGCTGAATGCGGCT	CAGGTC	CAGGTG	FALSE	FALSE	ENST00000393594.7
128253101	128253137	1	9	ENSG00000106976	49737	49773	128253078	128253114	36	0.18311607697082555	0.19428926132836744	22	49774	51289	GTTGATTTCGTGCTGTCTTTCAGAATCACTATCAGTGACCCCTGAGG	GACCCCTGAGGAGCGTCAGCCATGGTAGGTACATGCCTCACCGCCTG	CAGAAT	ATGGTA	FALSE	FALSE	ENST00000393594.7
128254654	128255244	1	9	ENSG00000106976	51290	51880	128254631	128255221	590	0	0.18311607697082555	23	51881	51903	TCTGCTTTCTCTCCAACTGCCAGCCGATCGGGTCAGGCAAGTCCATC	AACCCATTTCTGGATGATGGGGAATGTCTCCTCTGCTGGTTGTGTTC	CAGCCG	GAATGT	TRUE	FALSE	ENST00000393594.7
128203397	128203631	1	9	ENSG00000106976	24	258	128203374	128203608	234	0.9386470896696382	1	1	259	14857	CAGGCAGTCTGGGCGCGCGGCTGCAGCGGCGGAGCCGGAGTCGGAGC	GGTGCTCGAGAATTTCGTAGGCAGGTAGGCGCGGCGCGCCCCCAGGC	CTGCAG	CAGGTA	FALSE	FALSE	ENST00000628346.2
128218231	128218304	1	9	ENSG00000106976	14858	14931	128218208	128218281	73	0.9195070791819612	0.9386470896696382	2	14932	15208	CTTTGACCTCCAACTCATTGCAGGGACTTCTTGCCTCGAGGATCTGG	TGCAGCTGGTCAATGCAACCACAGGTACGTGCCCTCCTTCACCAGCA	CAGGGA	CAGGTA	FALSE	FALSE	ENST00000628346.2
128218582	128218731	1	9	ENSG00000106976	15209	15358	128218559	128218708	149	0.8804404824331411	0.9195070791819612	3	15359	15675	TCCCCTGCCCGCTTCTGGAGCAGAATATGCCGAGTTCCTGCACTGCA	ACCTCCGCGTCTACTCGCCGCACGGTGAGGACCCTGGCCCCGCCCTA	CAGAAT	ACGGTG	FALSE	FALSE	ENST00000628346.2
128219049	128219252	1	9	ENSG00000106976	15676	15879	128219026	128219229	203	0.8272155217619297	0.8804404824331411	4	15880	16614	CGCCCTCTCGCCGCCCTGTCCAGTGCTGAACCTGACCCTGGTGGACC	TCGCCAAGGAGGTGGACCCCCAGGGTAGGTTCCCACCCGGTGGCCAA	CAGTGC	AGGGTA	FALSE	FALSE	ENST00000628346.2
128219988	128220086	1	9	ENSG00000106976	16615	16713	128219965	128220063	98	0.8015207131620345	0.8272155217619297	5	16714	16807	GGCCCTCCTGCTGGTGCACCCAGGCCAGCGCACCATCGGGGTCATCA	ACAAGCTGCTCCCCCTGCGCAGAGGTAAGCAGGCCATGCCCCTCAAC	CAGGCC	GAGGTA	FALSE	FALSE	ENST00000628346.2
128220181	128220341	1	9	ENSG00000106976	16808	16968	128220158	128220318	160	0.7595700052438386	0.8015207131620345	6	16969	18823	CCTGACCTTGATACTGTTCACAGGCTACATTGGAGTGGTGAACCGGA	TACCTGCAGAAGGTCCTCAATCAGGTAGGCGACCAAGCCAGGATGGG	CAGGCT	CAGGTA	FALSE	FALSE	ENST00000628346.2
128222197	128222339	1	9	ENSG00000106976	18824	18966	128222174	128222316	142	0.7223387519664395	0.7595700052438386	7	18967	19087	CCTTTCCTCACCCTTACCCCCAGCAACTGACGAACCACATCCGGGAC	TCGCAAGACCAAGGCCCTGCTGCAGTGAGGCTCCCCCAGCTCCTATC	CAGCAA	GCAGTG	FALSE	FALSE	ENST00000628346.2
128222461	128222596	1	9	ENSG00000106976	19088	19223	128222438	128222573	135	0.6869428421604615	0.7223387519664395	8	19224	19419	AGGCCACACCACTCTCCCACCAGGATGGTCCAGCAGTTCGCCGTAGA	CGCTTCCCTTTCGAGCTGGTCAAGGTAGGTCAGGCAGCCCTGGGGAC	CAGGAT	AAGGTA	FALSE	FALSE	ENST00000628346.2
128222793	128222860	1	9	ENSG00000106976	19420	19487	128222770	128222837	67	0.6693759832197168	0.6869428421604615	9	19488	20877	CTTTTCTCTGCTTTTCTACACAGATGGAGTTTGATGAGAAGGAACTC	TATCAAGAATATCCATGGCATTAGGCACGTATTGGGGCCTGGGAGGG	CAGATG	TAGGCA	FALSE	FALSE	ENST00000628346.2
128224251	128224389	1	9	ENSG00000106976	20878	21016	128224228	128224366	138	0.6331934976402727	0.6693759832197168	10	21017	30647	CTTCTCCCGCTCCGGGCGTTCAGAACGGGGCTGTTTACCCCAGACAT	ACCGTTAGACAGTGCACCAAGAAGGTAACCCGGAGGCCCGGGCCAGC	CAGAAC	AAGGTA	FALSE	FALSE	ENST00000628346.2
128234021	128234107	1	9	ENSG00000106976	30648	30734	128233998	128234084	86	0.6106449921342423	0.6331934976402727	11	30735	36071	TCTGCCCTCCTGCCCTTCCCCAGCTCCAGCAGTACCCGCGGCTACGG	CGCGAGGGCCGCACTAAGGAGCAGGTGAGCCCCGCAGCACCCGGCCT	CAGCTC	CAGGTG	FALSE	FALSE	ENST00000628346.2
128239445	128239515	1	9	ENSG00000106976	36072	36142	128239422	128239492	70	0.5922915574200315	0.6106449921342423	12	36143	36354	CACCAACCTATGTATCCTTGAAGGTCATGCTTCTCATCGATATCGAG	TGAGGACTTCATAGGCTTTGCCAAGTGAGTGCTCCCCCAGGCAAAAA	AAGGTC	CAAGTG	FALSE	FALSE	ENST00000628346.2
128239728	128239779	1	9	ENSG00000106976	36355	36406	128239705	128239756	51	0.5789197692711064	0.5922915574200315	13	36407	38858	ACTCCTCCCCTCCCTCCCATTAGTGCTCAGCAGAGGAGCAACCAGAT	AAGAAGAAGACTTCAGGGAACCAGGTGAGTGGGGCCCAGCACCCCAG	TAGTGC	CAGGTG	FALSE	FALSE	ENST00000628346.2
128242232	128242345	1	9	ENSG00000106976	38859	38972	128242209	128242322	113	0.5492920818038804	0.5789197692711064	14	38973	43020	CCTCCTGCCCCATCACCCTCCAGGTCATCCGCAAGGGCTGGCTGACT	CTGTCCTGGTACAAGGATGATGAGGTGAGTCAAGGGCCAGTGGTCAT	CAGGTC	GAGGTG	FALSE	FALSE	ENST00000628346.2
128246394	128246503	1	9	ENSG00000106976	43021	43130	128246371	128246480	109	0.5207131620346093	0.5492920818038804	15	43131	44001	ATTGCTCCTACCTGCACCCACAGGAGAAAGAGAAGAAATACATGCTG	TGCCCTCTTTAACACGGAGCAGAGGTGCCTGCCTGCCCCTGGCTGTG	CAGGAG	GAGGTG	FALSE	FALSE	ENST00000628346.2
128247375	128247486	1	9	ENSG00000106976	44002	44113	128247352	128247463	111	0.49160985841636073	0.5207131620346093	16	44114	44550	TCACTGCCTGCCCTATCTTGCAGGAATGTCTACAAGGATTATCGGCA	GGCGTGTACCCTGAGCGTGTTGGGGTGAGTGGCAGGGCAAGGAGAGG	CAGGAA	GGGGTG	FALSE	FALSE	ENST00000628346.2
128247924	128247935	1	9	ENSG00000106976	44551	44562	128247901	128247912	11	0.4887257472469848	0.49160985841636073	17	44563	45209	ATGTTGGTGTGTGGGCCTCCCAGGACAAAGAGAAAGTGAGTGTGCCC	TGGGCCTCCCAGGACAAAGAGAAAGTGAGTGTGCCCTTCTCTTGCCT	CAGGAC	AAAGTG	FALSE	FALSE	ENST00000628346.2
128248583	128248753	1	9	ENSG00000106976	45210	45380	128248560	128248730	170	0.4441531200839014	0.4887257472469848	18	45381	46741	TGCCCTTGTGTTCTCCATGGCAGGCCAGCGAGACCGAGGAGAATGGC	ATCATGCACCTCATGATTAACAATGTGCGTGCTCCACTGCATGGGGG	CAGGCC	AATGTG	FALSE	FALSE	ENST00000628346.2
128250115	128250356	1	9	ENSG00000106976	46742	46983	128250092	128250333	241	0.38096486628211856	0.4441531200839014	19	46984	47351	CTTCCCTCTTTGCCTACTCGCAGACCAAGGAGTTCATCTTCTCGGAG	GCAGAGCGTACCGGCCGGACGCAGGTACCAGGGCCGGCCCCCACGGC	CAGACC	CAGGTA	FALSE	FALSE	ENST00000628346.2
128250725	128250940	1	9	ENSG00000106976	47352	47567	128250702	128250917	215	0.3245936025170425	0.38096486628211856	20	47568	50632	TCCTCGCTCCCTGTCGCCCTCAGGTCGCCCACGTCCAGCCCCACGCC	CCGCGCCCCGCCCGGGGTCCCCAGGTGAGTAGGGGCTGAATGCGGCT	CAGGTC	CAGGTG	FALSE	FALSE	ENST00000628346.2
128254006	128255244	1	9	ENSG00000106976	50633	51871	128253983	128255221	1238	0	0.3245936025170425	21	51872	51894	TCTCGCTCTTCTGCTTTTCCCAGCAGGAAGGGCCCAGCCTCACCTAC	AACCCATTTCTGGATGATGGGGAATGTCTCCTCTGCTGGTTGTGTTC	CAGCAG	GAATGT	TRUE	FALSE	ENST00000628346.2
128203406	128203631	1	9	ENSG00000106976	24	249	128203383	128203608	225	0.9082381729200653	1	1	250	14848	TGGGCGCGCGGCTGCAGCGGCGGAGCCGGAGTCGGAGCCGGGAGCGC	GGTGCTCGAGAATTTCGTAGGCAGGTAGGCGCGGCGCGCCCCCAGGC	CGGAGC	CAGGTA	FALSE	FALSE	ENST00000636280.1
128218231	128218304	1	9	ENSG00000106976	14849	14922	128218208	128218281	73	0.8784665579119086	0.9082381729200653	2	14923	15199	CTTTGACCTCCAACTCATTGCAGGGACTTCTTGCCTCGAGGATCTGG	TGCAGCTGGTCAATGCAACCACAGGTACGTGCCCTCCTTCACCAGCA	CAGGGA	CAGGTA	FALSE	FALSE	ENST00000636280.1
128218582	128218731	1	9	ENSG00000106976	15200	15349	128218559	128218708	149	0.817699836867863	0.8784665579119086	3	15350	15666	TCCCCTGCCCGCTTCTGGAGCAGAATATGCCGAGTTCCTGCACTGCA	ACCTCCGCGTCTACTCGCCGCACGGTGAGGACCCTGGCCCCGCCCTA	CAGAAT	ACGGTG	FALSE	FALSE	ENST00000636280.1
128219049	128219252	1	9	ENSG00000106976	15667	15870	128219026	128219229	203	0.734910277324633	0.817699836867863	4	15871	16605	CGCCCTCTCGCCGCCCTGTCCAGTGCTGAACCTGACCCTGGTGGACC	TCGCCAAGGAGGTGGACCCCCAGGGTAGGTTCCCACCCGGTGGCCAA	CAGTGC	AGGGTA	FALSE	FALSE	ENST00000636280.1
128219988	128220086	1	9	ENSG00000106976	16606	16704	128219965	128220063	98	0.6949429037520392	0.734910277324633	5	16705	16798	GGCCCTCCTGCTGGTGCACCCAGGCCAGCGCACCATCGGGGTCATCA	ACAAGCTGCTCCCCCTGCGCAGAGGTAAGCAGGCCATGCCCCTCAAC	CAGGCC	GAGGTA	FALSE	FALSE	ENST00000636280.1
128220181	128220341	1	9	ENSG00000106976	16799	16959	128220158	128220318	160	0.6296900489396411	0.6949429037520392	6	16960	17727	CCTGACCTTGATACTGTTCACAGGCTACATTGGAGTGGTGAACCGGA	TACCTGCAGAAGGTCCTCAATCAGGTAGGCGACCAAGCCAGGATGGG	CAGGCT	CAGGTA	FALSE	FALSE	ENST00000636280.1
128221110	128221216	1	9	ENSG00000106976	17728	17834	128221087	128221193	106	0.5864600326264274	0.6296900489396411	7	17835	18814	CTCTTTCTTTCTTTCTCTCTTAGATGGAGTTTTGCTCTTGTCACCCA	GATTCTCCTACCTCAGCCTCCCAGGTAGCTGGGATTACAGGCACACA	TAGATG	CAGGTA	FALSE	FALSE	ENST00000636280.1
128222197	128222339	1	9	ENSG00000106976	18815	18957	128222174	128222316	142	0.5285481239804242	0.5864600326264274	8	18958	19078	CCTTTCCTCACCCTTACCCCCAGCAACTGACGAACCACATCCGGGAC	TCGCAAGACCAAGGCCCTGCTGCAGTGAGGCTCCCCCAGCTCCTATC	CAGCAA	GCAGTG	FALSE	FALSE	ENST00000636280.1
128222461	128222596	1	9	ENSG00000106976	19079	19214	128222438	128222573	135	0.4734910277324633	0.5285481239804242	9	19215	19410	AGGCCACACCACTCTCCCACCAGGATGGTCCAGCAGTTCGCCGTAGA	CGCTTCCCTTTCGAGCTGGTCAAGGTAGGTCAGGCAGCCCTGGGGAC	CAGGAT	AAGGTA	FALSE	FALSE	ENST00000636280.1
128222793	128223954	1	9	ENSG00000106976	19411	20572	128222770	128223931	1161	0	0.4734910277324633	10	20573	20595	CTTTTCTCTGCTTTTCTACACAGATGGAGTTTGATGAGAAGGAACTC	CCCAGCTACTTGGGAGGCTGAGGCAGGAGAATGGCGTGAACCCGGGA	CAGATG	GGCAGG	TRUE	FALSE	ENST00000636280.1
128203415	128203631	1	9	ENSG00000106976	24	240	128203392	128203608	216	0.9316239316239316	1	1	241	14839	GGCTGCAGCGGCGGAGCCGGAGTCGGAGCCGGGAGCGCTAGCGGCAG	GGTGCTCGAGAATTTCGTAGGCAGGTAGGCGCGGCGCGCCCCCAGGC	AGTCGG	CAGGTA	FALSE	FALSE	ENST00000486160.3
128218231	128218304	1	9	ENSG00000106976	14840	14913	128218208	128218281	73	0.9085153529597974	0.9316239316239316	2	14914	15190	CTTTGACCTCCAACTCATTGCAGGGACTTCTTGCCTCGAGGATCTGG	TGCAGCTGGTCAATGCAACCACAGGTACGTGCCCTCCTTCACCAGCA	CAGGGA	CAGGTA	FALSE	FALSE	ENST00000486160.3
128218582	128218731	1	9	ENSG00000106976	15191	15340	128218559	128218708	149	0.8613485280151947	0.9085153529597974	3	15341	15657	TCCCCTGCCCGCTTCTGGAGCAGAATATGCCGAGTTCCTGCACTGCA	ACCTCCGCGTCTACTCGCCGCACGGTGAGGACCCTGGCCCCGCCCTA	CAGAAT	ACGGTG	FALSE	FALSE	ENST00000486160.3
128219049	128219252	1	9	ENSG00000106976	15658	15861	128219026	128219229	203	0.7970876859765749	0.8613485280151947	4	15862	16596	CGCCCTCTCGCCGCCCTGTCCAGTGCTGAACCTGACCCTGGTGGACC	TCGCCAAGGAGGTGGACCCCCAGGGTAGGTTCCCACCCGGTGGCCAA	CAGTGC	AGGGTA	FALSE	FALSE	ENST00000486160.3
128219988	128220086	1	9	ENSG00000106976	16597	16695	128219965	128220063	98	0.7660652105096549	0.7970876859765749	5	16696	16789	GGCCCTCCTGCTGGTGCACCCAGGCCAGCGCACCATCGGGGTCATCA	ACAAGCTGCTCCCCCTGCGCAGAGGTAAGCAGGCCATGCCCCTCAAC	CAGGCC	GAGGTA	FALSE	FALSE	ENST00000486160.3
128220181	128220341	1	9	ENSG00000106976	16790	16950	128220158	128220318	160	0.7154162709718266	0.7660652105096549	6	16951	18805	CCTGACCTTGATACTGTTCACAGGCTACATTGGAGTGGTGAACCGGA	TACCTGCAGAAGGTCCTCAATCAGGTAGGCGACCAAGCCAGGATGGG	CAGGCT	CAGGTA	FALSE	FALSE	ENST00000486160.3
128222197	128222339	1	9	ENSG00000106976	18806	18948	128222174	128222316	142	0.6704653371320037	0.7154162709718266	7	18949	19069	CCTTTCCTCACCCTTACCCCCAGCAACTGACGAACCACATCCGGGAC	TCGCAAGACCAAGGCCCTGCTGCAGTGAGGCTCCCCCAGCTCCTATC	CAGCAA	GCAGTG	FALSE	FALSE	ENST00000486160.3
128222461	128222596	1	9	ENSG00000106976	19070	19205	128222438	128222573	135	0.627730294396961	0.6704653371320037	8	19206	19401	AGGCCACACCACTCTCCCACCAGGATGGTCCAGCAGTTCGCCGTAGA	CGCTTCCCTTTCGAGCTGGTCAAGGTAGGTCAGGCAGCCCTGGGGAC	CAGGAT	AAGGTA	FALSE	FALSE	ENST00000486160.3
128222793	128222860	1	9	ENSG00000106976	19402	19469	128222770	128222837	67	0.6065210509654955	0.627730294396961	9	19470	22643	CTTTTCTCTGCTTTTCTACACAGATGGAGTTTGATGAGAAGGAACTC	TATCAAGAATATCCATGGCATTAGGCACGTATTGGGGCCTGGGAGGG	CAGATG	TAGGCA	FALSE	FALSE	ENST00000486160.3
128226035	128226173	1	9	ENSG00000106976	22644	22782	128226012	128226150	138	0.5628363406141184	0.6065210509654955	10	22783	30629	CCCCACCTCCTCCCCGGGTGCAGGACGGGCCTCTTCACACCTGACCT	ACCATCAGAAAGTGTAGCGAAAAGGTATGACGGCCGCCTGGGCGGGG	CAGGAC	AAGGTA	FALSE	FALSE	ENST00000486160.3
128234021	128234107	1	9	ENSG00000106976	30630	30716	128233998	128234084	86	0.5356125356125356	0.5628363406141184	11	30717	36053	TCTGCCCTCCTGCCCTTCCCCAGCTCCAGCAGTACCCGCGGCTACGG	CGCGAGGGCCGCACTAAGGAGCAGGTGAGCCCCGCAGCACCCGGCCT	CAGCTC	CAGGTG	FALSE	FALSE	ENST00000486160.3
128239445	128239515	1	9	ENSG00000106976	36054	36124	128239422	128239492	70	0.5134536245647356	0.5356125356125356	12	36125	36336	CACCAACCTATGTATCCTTGAAGGTCATGCTTCTCATCGATATCGAG	TGAGGACTTCATAGGCTTTGCCAAGTGAGTGCTCCCCCAGGCAAAAA	AAGGTC	CAAGTG	FALSE	FALSE	ENST00000486160.3
128239728	128239779	1	9	ENSG00000106976	36337	36388	128239705	128239756	51	0.4973092750870529	0.5134536245647356	13	36389	36593	ACTCCTCCCCTCCCTCCCATTAGTGCTCAGCAGAGGAGCAACCAGAT	AAGAAGAAGACTTCAGGGAACCAGGTGAGTGGGGCCCAGCACCCCAG	TAGTGC	CAGGTG	FALSE	FALSE	ENST00000486160.3
128239985	128239996	1	9	ENSG00000106976	36594	36605	128239962	128239973	11	0.49382716049382713	0.4973092750870529	14	36606	38840	TTGCTATGGTTACCTCTTTGCAGGATGAGATTCTGGTGAGTACCAGG	ACCTCTTTGCAGGATGAGATTCTGGTGAGTACCAGGACTGGGGCTCT	CAGGAT	CTGGTG	FALSE	FALSE	ENST00000486160.3
128242232	128242345	1	9	ENSG00000106976	38841	38954	128242209	128242322	113	0.4580563469452358	0.49382716049382713	15	38955	43002	CCTCCTGCCCCATCACCCTCCAGGTCATCCGCAAGGGCTGGCTGACT	CTGTCCTGGTACAAGGATGATGAGGTGAGTCAAGGGCCAGTGGTCAT	CAGGTC	GAGGTG	FALSE	FALSE	ENST00000486160.3
128246394	128246503	1	9	ENSG00000106976	43003	43112	128246371	128246480	109	0.42355175688509017	0.4580563469452358	16	43113	43983	ATTGCTCCTACCTGCACCCACAGGAGAAAGAGAAGAAATACATGCTG	TGCCCTCTTTAACACGGAGCAGAGGTGCCTGCCTGCCCCTGGCTGTG	CAGGAG	GAGGTG	FALSE	FALSE	ENST00000486160.3
128247375	128247486	1	9	ENSG00000106976	43984	44095	128247352	128247463	111	0.3884140550807218	0.42355175688509017	17	44096	44532	TCACTGCCTGCCCTATCTTGCAGGAATGTCTACAAGGATTATCGGCA	GGCGTGTACCCTGAGCGTGTTGGGGTGAGTGGCAGGGCAAGGAGAGG	CAGGAA	GGGGTG	FALSE	FALSE	ENST00000486160.3
128247924	128247935	1	9	ENSG00000106976	44533	44544	128247901	128247912	11	0.384931940487496	0.3884140550807218	18	44545	45191	ATGTTGGTGTGTGGGCCTCCCAGGACAAAGAGAAAGTGAGTGTGCCC	TGGGCCTCCCAGGACAAAGAGAAAGTGAGTGTGCCCTTCTCTTGCCT	CAGGAC	AAAGTG	FALSE	FALSE	ENST00000486160.3
128248583	128248753	1	9	ENSG00000106976	45192	45362	128248560	128248730	170	0.3311174422285533	0.384931940487496	19	45363	46723	TGCCCTTGTGTTCTCCATGGCAGGCCAGCGAGACCGAGGAGAATGGC	ATCATGCACCTCATGATTAACAATGTGCGTGCTCCACTGCATGGGGG	CAGGCC	AATGTG	FALSE	FALSE	ENST00000486160.3
128250115	128250356	1	9	ENSG00000106976	46724	46965	128250092	128250333	241	0.2548274770496993	0.3311174422285533	20	46966	47333	CTTCCCTCTTTGCCTACTCGCAGACCAAGGAGTTCATCTTCTCGGAG	GCAGAGCGTACCGGCCGGACGCAGGTACCAGGGCCGGCCCCCACGGC	CAGACC	CAGGTA	FALSE	FALSE	ENST00000486160.3
128250725	128250940	1	9	ENSG00000106976	47334	47549	128250702	128250917	215	0.1867679645457423	0.2548274770496993	21	47550	51262	TCCTCGCTCCCTGTCGCCCTCAGGTCGCCCACGTCCAGCCCCACGCC	CCGCGCCCCGCCCGGGGTCCCCAGGTGAGTAGGGGCTGAATGCGGCT	CAGGTC	CAGGTG	FALSE	FALSE	ENST00000486160.3
128254654	128255244	1	9	ENSG00000106976	51263	51853	128254631	128255221	590	0	0.1867679645457423	22	51854	51876	TCTGCTTTCTCTCCAACTGCCAGCCGATCGGGTCAGGCAAGTCCATC	AACCCATTTCTGGATGATGGGGAATGTCTCCTCTGCTGGTTGTGTTC	CAGCCG	GAATGT	TRUE	FALSE	ENST00000486160.3
128203417	128203631	1	9	ENSG00000106976	24	238	128203394	128203608	214	0.92079940784604	1	1	239	14837	CTGCAGCGGCGGAGCCGGAGTCGGAGCCGGGAGCGCTAGCGGCAGCC	GGTGCTCGAGAATTTCGTAGGCAGGTAGGCGCGGCGCGCCCCCAGGC	TCGGAG	CAGGTA	FALSE	FALSE	ENST00000627061.2
128218231	128218304	1	9	ENSG00000106976	14838	14911	128218208	128218281	73	0.8937823834196891	0.92079940784604	2	14912	15188	CTTTGACCTCCAACTCATTGCAGGGACTTCTTGCCTCGAGGATCTGG	TGCAGCTGGTCAATGCAACCACAGGTACGTGCCCTCCTTCACCAGCA	CAGGGA	CAGGTA	FALSE	FALSE	ENST00000627061.2
128218582	128218731	1	9	ENSG00000106976	15189	15338	128218559	128218708	149	0.8386380458919319	0.8937823834196891	3	15339	15655	TCCCCTGCCCGCTTCTGGAGCAGAATATGCCGAGTTCCTGCACTGCA	ACCTCCGCGTCTACTCGCCGCACGGTGAGGACCCTGGCCCCGCCCTA	CAGAAT	ACGGTG	FALSE	FALSE	ENST00000627061.2
128219049	128219252	1	9	ENSG00000106976	15656	15859	128219026	128219229	203	0.7635085122131754	0.8386380458919319	4	15860	16594	CGCCCTCTCGCCGCCCTGTCCAGTGCTGAACCTGACCCTGGTGGACC	TCGCCAAGGAGGTGGACCCCCAGGGTAGGTTCCCACCCGGTGGCCAA	CAGTGC	AGGGTA	FALSE	FALSE	ENST00000627061.2
128219988	128220086	1	9	ENSG00000106976	16595	16693	128219965	128220063	98	0.7272390821613619	0.7635085122131754	5	16694	16787	GGCCCTCCTGCTGGTGCACCCAGGCCAGCGCACCATCGGGGTCATCA	ACAAGCTGCTCCCCCTGCGCAGAGGTAAGCAGGCCATGCCCCTCAAC	CAGGCC	GAGGTA	FALSE	FALSE	ENST00000627061.2
128220181	128220341	1	9	ENSG00000106976	16788	16948	128220158	128220318	160	0.6680236861584012	0.7272390821613619	6	16949	18803	CCTGACCTTGATACTGTTCACAGGCTACATTGGAGTGGTGAACCGGA	TACCTGCAGAAGGTCCTCAATCAGGTAGGCGACCAAGCCAGGATGGG	CAGGCT	CAGGTA	FALSE	FALSE	ENST00000627061.2
128222197	128222339	1	9	ENSG00000106976	18804	18946	128222174	128222316	142	0.6154700222057735	0.6680236861584012	7	18947	19067	CCTTTCCTCACCCTTACCCCCAGCAACTGACGAACCACATCCGGGAC	TCGCAAGACCAAGGCCCTGCTGCAGTGAGGCTCCCCCAGCTCCTATC	CAGCAA	GCAGTG	FALSE	FALSE	ENST00000627061.2
128222461	128222596	1	9	ENSG00000106976	19068	19203	128222438	128222573	135	0.5655070318282753	0.6154700222057735	8	19204	19399	AGGCCACACCACTCTCCCACCAGGATGGTCCAGCAGTTCGCCGTAGA	CGCTTCCCTTTCGAGCTGGTCAAGGTAGGTCAGGCAGCCCTGGGGAC	CAGGAT	AAGGTA	FALSE	FALSE	ENST00000627061.2
128222793	128222860	1	9	ENSG00000106976	19400	19467	128222770	128222837	67	0.5407105847520355	0.5655070318282753	9	19468	22641	CTTTTCTCTGCTTTTCTACACAGATGGAGTTTGATGAGAAGGAACTC	TATCAAGAATATCCATGGCATTAGGCACGTATTGGGGCCTGGGAGGG	CAGATG	TAGGCA	FALSE	FALSE	ENST00000627061.2
128226035	128226086	1	9	ENSG00000106976	22642	22693	128226012	128226063	51	0.5218356772760917	0.5407105847520355	10	22694	30627	CCCCACCTCCTCCCCGGGTGCAGGACGGGCCTCTTCACACCTGACCT	TTTGAAGCCACAGTGAAAAAGCAGGTGCAGAAGCTCAAAGAGCCCAG	CAGGAC	CAGGTG	FALSE	FALSE	ENST00000627061.2
128234021	128234107	1	9	ENSG00000106976	30628	30714	128233998	128234084	86	0.4900074019245003	0.5218356772760917	11	30715	36051	TCTGCCCTCCTGCCCTTCCCCAGCTCCAGCAGTACCCGCGGCTACGG	CGCGAGGGCCGCACTAAGGAGCAGGTGAGCCCCGCAGCACCCGGCCT	CAGCTC	CAGGTG	FALSE	FALSE	ENST00000627061.2
128239445	128239515	1	9	ENSG00000106976	36052	36122	128239422	128239492	70	0.464100666173205	0.4900074019245003	12	36123	36334	CACCAACCTATGTATCCTTGAAGGTCATGCTTCTCATCGATATCGAG	TGAGGACTTCATAGGCTTTGCCAAGTGAGTGCTCCCCCAGGCAAAAA	AAGGTC	CAAGTG	FALSE	FALSE	ENST00000627061.2
128239728	128239779	1	9	ENSG00000106976	36335	36386	128239705	128239756	51	0.44522575869726133	0.464100666173205	13	36387	36591	ACTCCTCCCCTCCCTCCCATTAGTGCTCAGCAGAGGAGCAACCAGAT	AAGAAGAAGACTTCAGGGAACCAGGTGAGTGGGGCCCAGCACCCCAG	TAGTGC	CAGGTG	FALSE	FALSE	ENST00000627061.2
128239985	128239996	1	9	ENSG00000106976	36592	36603	128239962	128239973	11	0.4411547002220577	0.44522575869726133	14	36604	38838	TTGCTATGGTTACCTCTTTGCAGGATGAGATTCTGGTGAGTACCAGG	ACCTCTTTGCAGGATGAGATTCTGGTGAGTACCAGGACTGGGGCTCT	CAGGAT	CTGGTG	FALSE	FALSE	ENST00000627061.2
128242232	128242345	1	9	ENSG00000106976	38839	38952	128242209	128242322	113	0.39933382679496665	0.4411547002220577	15	38953	43e3	CCTCCTGCCCCATCACCCTCCAGGTCATCCGCAAGGGCTGGCTGACT	CTGTCCTGGTACAAGGATGATGAGGTGAGTCAAGGGCCAGTGGTCAT	CAGGTC	GAGGTG	FALSE	FALSE	ENST00000627061.2
128246394	128246503	1	9	ENSG00000106976	43001	43110	128246371	128246480	109	0.35899333826794966	0.39933382679496665	16	43111	43981	ATTGCTCCTACCTGCACCCACAGGAGAAAGAGAAGAAATACATGCTG	TGCCCTCTTTAACACGGAGCAGAGGTGCCTGCCTGCCCCTGGCTGTG	CAGGAG	GAGGTG	FALSE	FALSE	ENST00000627061.2
128247375	128247486	1	9	ENSG00000106976	43982	44093	128247352	128247463	111	0.3179126572908957	0.35899333826794966	17	44094	44530	TCACTGCCTGCCCTATCTTGCAGGAATGTCTACAAGGATTATCGGCA	GGCGTGTACCCTGAGCGTGTTGGGGTGAGTGGCAGGGCAAGGAGAGG	CAGGAA	GGGGTG	FALSE	FALSE	ENST00000627061.2
128247924	128247935	1	9	ENSG00000106976	44531	44542	128247901	128247912	11	0.31384159881569207	0.3179126572908957	18	44543	45189	ATGTTGGTGTGTGGGCCTCCCAGGACAAAGAGAAAGTGAGTGTGCCC	TGGGCCTCCCAGGACAAAGAGAAAGTGAGTGTGCCCTTCTCTTGCCT	CAGGAC	AAAGTG	FALSE	FALSE	ENST00000627061.2
128248583	128248753	1	9	ENSG00000106976	45190	45360	128248560	128248730	170	0.2509252405625463	0.31384159881569207	19	45361	46721	TGCCCTTGTGTTCTCCATGGCAGGCCAGCGAGACCGAGGAGAATGGC	ATCATGCACCTCATGATTAACAATGTGCGTGCTCCACTGCATGGGGG	CAGGCC	AATGTG	FALSE	FALSE	ENST00000627061.2
128250115	128250356	1	9	ENSG00000106976	46722	46963	128250092	128250333	241	0.16173205033308657	0.2509252405625463	20	46964	47331	CTTCCCTCTTTGCCTACTCGCAGACCAAGGAGTTCATCTTCTCGGAG	GCAGAGCGTACCGGCCGGACGCAGGTACCAGGGCCGGCCCCCACGGC	CAGACC	CAGGTA	FALSE	FALSE	ENST00000627061.2
128250725	128250940	1	9	ENSG00000106976	47332	47547	128250702	128250917	215	0.08216136195410806	0.16173205033308657	21	47548	51260	TCCTCGCTCCCTGTCGCCCTCAGGTCGCCCACGTCCAGCCCCACGCC	CCGCGCCCCGCCCGGGGTCCCCAGGTGAGTAGGGGCTGAATGCGGCT	CAGGTC	CAGGTG	FALSE	FALSE	ENST00000627061.2
128254654	128254876	1	9	ENSG00000106976	51261	51483	128254631	128254853	222	0	0.08216136195410806	22	51484	51506	TCTGCTTTCTCTCCAACTGCCAGCCGATCGGGTCAGGCAAGTCCATC	CATTCAGGTGTGACCGTTGGTGAAAACTTGTGCCCCTTCTGTGGTAT	CAGCCG	GAAAAC	TRUE	FALSE	ENST00000627061.2
128203417	128203631	1	9	ENSG00000106976	24	238	128203394	128203608	214	0.9545840407470289	1	1	239	14837	CTGCAGCGGCGGAGCCGGAGTCGGAGCCGGGAGCGCTAGCGGCAGCC	GGTGCTCGAGAATTTCGTAGGCAGGTAGGCGCGGCGCGCCCCCAGGC	TCGGAG	CAGGTA	FALSE	FALSE	ENST00000627543.2
128218231	128218304	1	9	ENSG00000106976	14838	14911	128218208	128218281	73	0.9390916808149405	0.9545840407470289	2	14912	15188	CTTTGACCTCCAACTCATTGCAGGGACTTCTTGCCTCGAGGATCTGG	TGCAGCTGGTCAATGCAACCACAGGTACGTGCCCTCCTTCACCAGCA	CAGGGA	CAGGTA	FALSE	FALSE	ENST00000627543.2
128218582	128218731	1	9	ENSG00000106976	15189	15338	128218559	128218708	149	0.9074702886247877	0.9390916808149405	3	15339	15655	TCCCCTGCCCGCTTCTGGAGCAGAATATGCCGAGTTCCTGCACTGCA	ACCTCCGCGTCTACTCGCCGCACGGTGAGGACCCTGGCCCCGCCCTA	CAGAAT	ACGGTG	FALSE	FALSE	ENST00000627543.2
128219049	128219252	1	9	ENSG00000106976	15656	15859	128219026	128219229	203	0.8643887945670629	0.9074702886247877	4	15860	16594	CGCCCTCTCGCCGCCCTGTCCAGTGCTGAACCTGACCCTGGTGGACC	TCGCCAAGGAGGTGGACCCCCAGGGTAGGTTCCCACCCGGTGGCCAA	CAGTGC	AGGGTA	FALSE	FALSE	ENST00000627543.2
128219988	128220086	1	9	ENSG00000106976	16595	16693	128219965	128220063	98	0.8435908319185059	0.8643887945670629	5	16694	16787	GGCCCTCCTGCTGGTGCACCCAGGCCAGCGCACCATCGGGGTCATCA	ACAAGCTGCTCCCCCTGCGCAGAGGTAAGCAGGCCATGCCCCTCAAC	CAGGCC	GAGGTA	FALSE	FALSE	ENST00000627543.2
128220181	128220341	1	9	ENSG00000106976	16788	16948	128220158	128220318	160	0.809634974533107	0.8435908319185059	6	16949	18803	CCTGACCTTGATACTGTTCACAGGCTACATTGGAGTGGTGAACCGGA	TACCTGCAGAAGGTCCTCAATCAGGTAGGCGACCAAGCCAGGATGGG	CAGGCT	CAGGTA	FALSE	FALSE	ENST00000627543.2
128222197	128222339	1	9	ENSG00000106976	18804	18946	128222174	128222316	142	0.7794991511035654	0.809634974533107	7	18947	19067	CCTTTCCTCACCCTTACCCCCAGCAACTGACGAACCACATCCGGGAC	TCGCAAGACCAAGGCCCTGCTGCAGTGAGGCTCCCCCAGCTCCTATC	CAGCAA	GCAGTG	FALSE	FALSE	ENST00000627543.2
128222461	128222596	1	9	ENSG00000106976	19068	19203	128222438	128222573	135	0.7508488964346349	0.7794991511035654	8	19204	19399	AGGCCACACCACTCTCCCACCAGGATGGTCCAGCAGTTCGCCGTAGA	CGCTTCCCTTTCGAGCTGGTCAAGGTAGGTCAGGCAGCCCTGGGGAC	CAGGAT	AAGGTA	FALSE	FALSE	ENST00000627543.2
128222793	128222860	1	9	ENSG00000106976	19400	19467	128222770	128222837	67	0.7366298811544991	0.7508488964346349	9	19468	20857	CTTTTCTCTGCTTTTCTACACAGATGGAGTTTGATGAGAAGGAACTC	TATCAAGAATATCCATGGCATTAGGCACGTATTGGGGCCTGGGAGGG	CAGATG	TAGGCA	FALSE	FALSE	ENST00000627543.2
128224251	128224389	1	9	ENSG00000106976	20858	20996	128224228	128224366	138	0.7073429541595926	0.7366298811544991	10	20997	30627	CTTCTCCCGCTCCGGGCGTTCAGAACGGGGCTGTTTACCCCAGACAT	ACCGTTAGACAGTGCACCAAGAAGGTAACCCGGAGGCCCGGGCCAGC	CAGAAC	AAGGTA	FALSE	FALSE	ENST00000627543.2
128234021	128234107	1	9	ENSG00000106976	30628	30714	128233998	128234084	86	0.6890916808149405	0.7073429541595926	11	30715	36051	TCTGCCCTCCTGCCCTTCCCCAGCTCCAGCAGTACCCGCGGCTACGG	CGCGAGGGCCGCACTAAGGAGCAGGTGAGCCCCGCAGCACCCGGCCT	CAGCTC	CAGGTG	FALSE	FALSE	ENST00000627543.2
128239445	128239515	1	9	ENSG00000106976	36052	36122	128239422	128239492	70	0.6742359932088285	0.6890916808149405	12	36123	36334	CACCAACCTATGTATCCTTGAAGGTCATGCTTCTCATCGATATCGAG	TGAGGACTTCATAGGCTTTGCCAAGTGAGTGCTCCCCCAGGCAAAAA	AAGGTC	CAAGTG	FALSE	FALSE	ENST00000627543.2
128239728	128239779	1	9	ENSG00000106976	36335	36386	128239705	128239756	51	0.6634125636672326	0.6742359932088285	13	36387	36591	ACTCCTCCCCTCCCTCCCATTAGTGCTCAGCAGAGGAGCAACCAGAT	AAGAAGAAGACTTCAGGGAACCAGGTGAGTGGGGCCCAGCACCCCAG	TAGTGC	CAGGTG	FALSE	FALSE	ENST00000627543.2
128239985	128239996	1	9	ENSG00000106976	36592	36603	128239962	128239973	11	0.6610780984719864	0.6634125636672326	14	36604	38838	TTGCTATGGTTACCTCTTTGCAGGATGAGATTCTGGTGAGTACCAGG	ACCTCTTTGCAGGATGAGATTCTGGTGAGTACCAGGACTGGGGCTCT	CAGGAT	CTGGTG	FALSE	FALSE	ENST00000627543.2
128242232	128242345	1	9	ENSG00000106976	38839	38952	128242209	128242322	113	0.6370967741935484	0.6610780984719864	15	38953	43e3	CCTCCTGCCCCATCACCCTCCAGGTCATCCGCAAGGGCTGGCTGACT	CTGTCCTGGTACAAGGATGATGAGGTGAGTCAAGGGCCAGTGGTCAT	CAGGTC	GAGGTG	FALSE	FALSE	ENST00000627543.2
128246394	128246503	1	9	ENSG00000106976	43001	43110	128246371	128246480	109	0.6139643463497453	0.6370967741935484	16	43111	43981	ATTGCTCCTACCTGCACCCACAGGAGAAAGAGAAGAAATACATGCTG	TGCCCTCTTTAACACGGAGCAGAGGTGCCTGCCTGCCCCTGGCTGTG	CAGGAG	GAGGTG	FALSE	FALSE	ENST00000627543.2
128247375	128247486	1	9	ENSG00000106976	43982	44093	128247352	128247463	111	0.5904074702886248	0.6139643463497453	17	44094	44530	TCACTGCCTGCCCTATCTTGCAGGAATGTCTACAAGGATTATCGGCA	GGCGTGTACCCTGAGCGTGTTGGGGTGAGTGGCAGGGCAAGGAGAGG	CAGGAA	GGGGTG	FALSE	FALSE	ENST00000627543.2
128247924	128247935	1	9	ENSG00000106976	44531	44542	128247901	128247912	11	0.5880730050933787	0.5904074702886248	18	44543	45189	ATGTTGGTGTGTGGGCCTCCCAGGACAAAGAGAAAGTGAGTGTGCCC	TGGGCCTCCCAGGACAAAGAGAAAGTGAGTGTGCCCTTCTCTTGCCT	CAGGAC	AAAGTG	FALSE	FALSE	ENST00000627543.2
128248583	128248753	1	9	ENSG00000106976	45190	45360	128248560	128248730	170	0.5519949066213922	0.5880730050933787	19	45361	46721	TGCCCTTGTGTTCTCCATGGCAGGCCAGCGAGACCGAGGAGAATGGC	ATCATGCACCTCATGATTAACAATGTGCGTGCTCCACTGCATGGGGG	CAGGCC	AATGTG	FALSE	FALSE	ENST00000627543.2
128250115	128250356	1	9	ENSG00000106976	46722	46963	128250092	128250333	241	0.5008488964346349	0.5519949066213922	20	46964	47331	CTTCCCTCTTTGCCTACTCGCAGACCAAGGAGTTCATCTTCTCGGAG	GCAGAGCGTACCGGCCGGACGCAGGTACCAGGGCCGGCCCCCACGGC	CAGACC	CAGGTA	FALSE	FALSE	ENST00000627543.2
128250725	128250940	1	9	ENSG00000106976	47332	47547	128250702	128250917	215	0.45522071307300505	0.5008488964346349	21	47548	49707	TCCTCGCTCCCTGTCGCCCTCAGGTCGCCCACGTCCAGCCCCACGCC	CCGCGCCCCGCCCGGGGTCCCCAGGTGAGTAGGGGCTGAATGCGGCT	CAGGTC	CAGGTG	FALSE	FALSE	ENST00000627543.2
128253101	128255246	1	9	ENSG00000106976	49708	51853	128253078	128255223	2145	0	0.45522071307300505	22	51854	51876	GTTGATTTCGTGCTGTCTTTCAGAATCACTATCAGTGACCCCTGAGG	CCCATTTCTGGATGATGGGGAATGTCTCCTCTGCTGGTTGTGTTCTC	CAGAAT	ATGTCT	TRUE	FALSE	ENST00000627543.2
128203471	128203631	1	9	ENSG00000106976	24	184	128203448	128203608	160	0.944579147904399	1	1	185	14783	AGCCTGCGGGGCCCGCCGCAGCCATGGGCAACCGCGGCATGGAAGAT	GGTGCTCGAGAATTTCGTAGGCAGGTAGGCGCGGCGCGCCCCCAGGC	GCCATG	CAGGTA	FALSE	FALSE	ENST00000634267.2
128218231	128218304	1	9	ENSG00000106976	14784	14857	128218208	128218281	73	0.9192933841357811	0.944579147904399	2	14858	15134	CTTTGACCTCCAACTCATTGCAGGGACTTCTTGCCTCGAGGATCTGG	TGCAGCTGGTCAATGCAACCACAGGTACGTGCCCTCCTTCACCAGCA	CAGGGA	CAGGTA	FALSE	FALSE	ENST00000634267.2
128218582	128218731	1	9	ENSG00000106976	15135	15284	128218559	128218708	149	0.8676827156217527	0.9192933841357811	3	15285	15601	TCCCCTGCCCGCTTCTGGAGCAGAATATGCCGAGTTCCTGCACTGCA	ACCTCCGCGTCTACTCGCCGCACGGTGAGGACCCTGGCCCCGCCCTA	CAGAAT	ACGGTG	FALSE	FALSE	ENST00000634267.2
128219049	128219252	1	9	ENSG00000106976	15602	15805	128219026	128219229	203	0.797367509525459	0.8676827156217527	4	15806	16540	CGCCCTCTCGCCGCCCTGTCCAGTGCTGAACCTGACCCTGGTGGACC	TCGCCAAGGAGGTGGACCCCCAGGGTAGGTTCCCACCCGGTGGCCAA	CAGTGC	AGGGTA	FALSE	FALSE	ENST00000634267.2
128219988	128220086	1	9	ENSG00000106976	16541	16639	128219965	128220063	98	0.7634222376169033	0.797367509525459	5	16640	16733	GGCCCTCCTGCTGGTGCACCCAGGCCAGCGCACCATCGGGGTCATCA	ACAAGCTGCTCCCCCTGCGCAGAGGTAAGCAGGCCATGCCCCTCAAC	CAGGCC	GAGGTA	FALSE	FALSE	ENST00000634267.2
128220181	128220341	1	9	ENSG00000106976	16734	16894	128220158	128220318	160	0.7080013855213023	0.7634222376169033	6	16895	18749	CCTGACCTTGATACTGTTCACAGGCTACATTGGAGTGGTGAACCGGA	TACCTGCAGAAGGTCCTCAATCAGGTAGGCGACCAAGCCAGGATGGG	CAGGCT	CAGGTA	FALSE	FALSE	ENST00000634267.2
128222197	128222339	1	9	ENSG00000106976	18750	18892	128222174	128222316	142	0.6588153792864565	0.7080013855213023	7	18893	19013	CCTTTCCTCACCCTTACCCCCAGCAACTGACGAACCACATCCGGGAC	TCGCAAGACCAAGGCCCTGCTGCAGTGAGGCTCCCCCAGCTCCTATC	CAGCAA	GCAGTG	FALSE	FALSE	ENST00000634267.2
128222461	128222596	1	9	ENSG00000106976	19014	19149	128222438	128222573	135	0.6120540353307933	0.6588153792864565	8	19150	19345	AGGCCACACCACTCTCCCACCAGGATGGTCCAGCAGTTCGCCGTAGA	CGCTTCCCTTTCGAGCTGGTCAAGGTAGGTCAGGCAGCCCTGGGGAC	CAGGAT	AAGGTA	FALSE	FALSE	ENST00000634267.2
128222793	128222860	1	9	ENSG00000106976	19346	19413	128222770	128222837	67	0.5888465535157603	0.6120540353307933	9	19414	20803	CTTTTCTCTGCTTTTCTACACAGATGGAGTTTGATGAGAAGGAACTC	TATCAAGAATATCCATGGCATTAGGCACGTATTGGGGCCTGGGAGGG	CAGATG	TAGGCA	FALSE	FALSE	ENST00000634267.2
128224251	128224389	1	9	ENSG00000106976	20804	20942	128224228	128224366	138	0.5410460685833045	0.5888465535157603	10	20943	30573	CTTCTCCCGCTCCGGGCGTTCAGAACGGGGCTGTTTACCCCAGACAT	ACCGTTAGACAGTGCACCAAGAAGGTAACCCGGAGGCCCGGGCCAGC	CAGAAC	AAGGTA	FALSE	FALSE	ENST00000634267.2
128234021	128234107	1	9	ENSG00000106976	30574	30660	128233998	128234084	86	0.511257360581919	0.5410460685833045	11	30661	35997	TCTGCCCTCCTGCCCTTCCCCAGCTCCAGCAGTACCCGCGGCTACGG	CGCGAGGGCCGCACTAAGGAGCAGGTGAGCCCCGCAGCACCCGGCCT	CAGCTC	CAGGTG	FALSE	FALSE	ENST00000634267.2
128239445	128239515	1	9	ENSG00000106976	35998	36068	128239422	128239492	70	0.4870107377900935	0.511257360581919	12	36069	36280	CACCAACCTATGTATCCTTGAAGGTCATGCTTCTCATCGATATCGAG	TGAGGACTTCATAGGCTTTGCCAAGTGAGTGCTCCCCCAGGCAAAAA	AAGGTC	CAAGTG	FALSE	FALSE	ENST00000634267.2
128239728	128239779	1	9	ENSG00000106976	36281	36332	128239705	128239756	51	0.4693453411846207	0.4870107377900935	13	36333	36537	ACTCCTCCCCTCCCTCCCATTAGTGCTCAGCAGAGGAGCAACCAGAT	AAGAAGAAGACTTCAGGGAACCAGGTGAGTGGGGCCCAGCACCCCAG	TAGTGC	CAGGTG	FALSE	FALSE	ENST00000634267.2
128239985	128239996	1	9	ENSG00000106976	36538	36549	128239962	128239973	11	0.4655351576030482	0.4693453411846207	14	36550	38784	TTGCTATGGTTACCTCTTTGCAGGATGAGATTCTGGTGAGTACCAGG	ACCTCTTTGCAGGATGAGATTCTGGTGAGTACCAGGACTGGGGCTCT	CAGGAT	CTGGTG	FALSE	FALSE	ENST00000634267.2
128242232	128242345	1	9	ENSG00000106976	38785	38898	128242209	128242322	113	0.42639418081052993	0.4655351576030482	15	38899	42946	CCTCCTGCCCCATCACCCTCCAGGTCATCCGCAAGGGCTGGCTGACT	CTGTCCTGGTACAAGGATGATGAGGTGAGTCAAGGGCCAGTGGTCAT	CAGGTC	GAGGTG	FALSE	FALSE	ENST00000634267.2
128246394	128246503	1	9	ENSG00000106976	42947	43056	128246371	128246480	109	0.3886387253204018	0.42639418081052993	16	43057	43927	ATTGCTCCTACCTGCACCCACAGGAGAAAGAGAAGAAATACATGCTG	TGCCCTCTTTAACACGGAGCAGAGGTGCCTGCCTGCCCCTGGCTGTG	CAGGAG	GAGGTG	FALSE	FALSE	ENST00000634267.2
128247375	128247486	1	9	ENSG00000106976	43928	44039	128247352	128247463	111	0.3501905091790787	0.3886387253204018	17	44040	44476	TCACTGCCTGCCCTATCTTGCAGGAATGTCTACAAGGATTATCGGCA	GGCGTGTACCCTGAGCGTGTTGGGGTGAGTGGCAGGGCAAGGAGAGG	CAGGAA	GGGGTG	FALSE	FALSE	ENST00000634267.2
128247924	128247935	1	9	ENSG00000106976	44477	44488	128247901	128247912	11	0.3463803255975061	0.3501905091790787	18	44489	45135	ATGTTGGTGTGTGGGCCTCCCAGGACAAAGAGAAAGTGAGTGTGCCC	TGGGCCTCCCAGGACAAAGAGAAAGTGAGTGTGCCCTTCTCTTGCCT	CAGGAC	AAAGTG	FALSE	FALSE	ENST00000634267.2
128248583	128248753	1	9	ENSG00000106976	45136	45306	128248560	128248730	170	0.28749567024593004	0.3463803255975061	19	45307	46667	TGCCCTTGTGTTCTCCATGGCAGGCCAGCGAGACCGAGGAGAATGGC	ATCATGCACCTCATGATTAACAATGTGCGTGCTCCACTGCATGGGGG	CAGGCC	AATGTG	FALSE	FALSE	ENST00000634267.2
128250115	128250356	1	9	ENSG00000106976	46668	46909	128250092	128250333	241	0.20401801177693102	0.28749567024593004	20	46910	47277	CTTCCCTCTTTGCCTACTCGCAGACCAAGGAGTTCATCTTCTCGGAG	GCAGAGCGTACCGGCCGGACGCAGGTACCAGGGCCGGCCCCCACGGC	CAGACC	CAGGTA	FALSE	FALSE	ENST00000634267.2
128250725	128250940	1	9	ENSG00000106976	47278	47493	128250702	128250917	215	0.1295462417734673	0.20401801177693102	21	47494	51202	TCCTCGCTCCCTGTCGCCCTCAGGTCGCCCACGTCCAGCCCCACGCC	CCGCGCCCCGCCCGGGGTCCCCAGGTGAGTAGGGGCTGAATGCGGCT	CAGGTC	CAGGTG	FALSE	FALSE	ENST00000634267.2
128254650	128255024	1	9	ENSG00000106976	51203	51577	128254627	128255001	374	0	0.1295462417734673	22	51578	51600	TCTCTCTGCTTTCTCTCCAACTGCCAGCCGATCGGGTCAGGCAAGTC	TATCCTTGTGGAGTCTTGTGGCCCAACTACCAGAGAACGCTGTCCCC	CTGCCA	CCCAAC	TRUE	FALSE	ENST00000634267.2
128218243	128218304	1	9	ENSG00000106976	24	85	128218220	128218281	61	0.9568904593639576	1	1	86	362	ACTCATTGCAGGGACTTCTTGCCTCGAGGATCTGGCATTGTCACCCG	TGCAGCTGGTCAATGCAACCACAGGTACGTGCCCTCCTTCACCAGCA	GCCTCG	CAGGTA	FALSE	FALSE	ENST00000637999.1
128218582	128218731	1	9	ENSG00000106976	363	512	128218559	128218708	149	0.8515901060070672	0.9568904593639576	2	513	829	TCCCCTGCCCGCTTCTGGAGCAGAATATGCCGAGTTCCTGCACTGCA	ACCTCCGCGTCTACTCGCCGCACGGTGAGGACCCTGGCCCCGCCCTA	CAGAAT	ACGGTG	FALSE	FALSE	ENST00000637999.1
128219049	128219252	1	9	ENSG00000106976	830	1033	128219026	128219229	203	0.7081272084805654	0.8515901060070672	3	1034	1768	CGCCCTCTCGCCGCCCTGTCCAGTGCTGAACCTGACCCTGGTGGACC	TCGCCAAGGAGGTGGACCCCCAGGGTAGGTTCCCACCCGGTGGCCAA	CAGTGC	AGGGTA	FALSE	FALSE	ENST00000637999.1
128219988	128220086	1	9	ENSG00000106976	1769	1867	128219965	128220063	98	0.63886925795053	0.7081272084805654	4	1868	1961	GGCCCTCCTGCTGGTGCACCCAGGCCAGCGCACCATCGGGGTCATCA	ACAAGCTGCTCCCCCTGCGCAGAGGTAAGCAGGCCATGCCCCTCAAC	CAGGCC	GAGGTA	FALSE	FALSE	ENST00000637999.1
128220181	128220341	1	9	ENSG00000106976	1962	2122	128220158	128220318	160	0.5257950530035336	0.63886925795053	5	2123	3977	CCTGACCTTGATACTGTTCACAGGCTACATTGGAGTGGTGAACCGGA	TACCTGCAGAAGGTCCTCAATCAGGTAGGCGACCAAGCCAGGATGGG	CAGGCT	CAGGTA	FALSE	FALSE	ENST00000637999.1
128222197	128222339	1	9	ENSG00000106976	3978	4120	128222174	128222316	142	0.42544169611307425	0.5257950530035336	6	4121	4241	CCTTTCCTCACCCTTACCCCCAGCAACTGACGAACCACATCCGGGAC	TCGCAAGACCAAGGCCCTGCTGCAGTGAGGCTCCCCCAGCTCCTATC	CAGCAA	GCAGTG	FALSE	FALSE	ENST00000637999.1
128222461	128222596	1	9	ENSG00000106976	4242	4377	128222438	128222573	135	0.33003533568904597	0.42544169611307425	7	4378	4573	AGGCCACACCACTCTCCCACCAGGATGGTCCAGCAGTTCGCCGTAGA	CGCTTCCCTTTCGAGCTGGTCAAGGTAGGTCAGGCAGCCCTGGGGAC	CAGGAT	AAGGTA	FALSE	FALSE	ENST00000637999.1
128222793	128222860	1	9	ENSG00000106976	4574	4641	128222770	128222837	67	0.2826855123674912	0.33003533568904597	8	4642	15801	CTTTTCTCTGCTTTTCTACACAGATGGAGTTTGATGAGAAGGAACTC	TATCAAGAATATCCATGGCATTAGGCACGTATTGGGGCCTGGGAGGG	CAGATG	TAGGCA	FALSE	FALSE	ENST00000637999.1
128234021	128234107	1	9	ENSG00000106976	15802	15888	128233998	128234084	86	0.22190812720848052	0.2826855123674912	9	15889	16596	TCTGCCCTCCTGCCCTTCCCCAGCTCCAGCAGTACCCGCGGCTACGG	CGCGAGGGCCGCACTAAGGAGCAGGTGAGCCCCGCAGCACCCGGCCT	CAGCTC	CAGGTG	FALSE	FALSE	ENST00000637999.1
128234816	128234935	1	9	ENSG00000106976	16597	16716	128234793	128234912	119	0.13780918727915192	0.22190812720848052	10	16717	21225	ATTTGTTGTTTGTTTGTTTTAAGACGGAGCCTCACTGTTGCCCAGGC	CTTCCCGAGTAGCTGGAATTACAGGCACGCACCACACACCCGGCTAA	AAGACG	CAGGCA	FALSE	FALSE	ENST00000637999.1
128239445	128239515	1	9	ENSG00000106976	21226	21296	128239422	128239492	70	0.08833922261484095	0.13780918727915192	11	21297	21508	CACCAACCTATGTATCCTTGAAGGTCATGCTTCTCATCGATATCGAG	TGAGGACTTCATAGGCTTTGCCAAGTGAGTGCTCCCCCAGGCAAAAA	AAGGTC	CAAGTG	FALSE	FALSE	ENST00000637999.1
128239728	128239779	1	9	ENSG00000106976	21509	21560	128239705	128239756	51	0.05229681978798584	0.08833922261484095	12	21561	21765	ACTCCTCCCCTCCCTCCCATTAGTGCTCAGCAGAGGAGCAACCAGAT	AAGAAGAAGACTTCAGGGAACCAGGTGAGTGGGGCCCAGCACCCCAG	TAGTGC	CAGGTG	FALSE	FALSE	ENST00000637999.1
128239985	128239996	1	9	ENSG00000106976	21766	21777	128239962	128239973	11	0.04452296819787982	0.05229681978798584	13	21778	24012	TTGCTATGGTTACCTCTTTGCAGGATGAGATTCTGGTGAGTACCAGG	ACCTCTTTGCAGGATGAGATTCTGGTGAGTACCAGGACTGGGGCTCT	CAGGAT	CTGGTG	FALSE	FALSE	ENST00000637999.1
128242232	128242295	1	9	ENSG00000106976	24013	24076	128242209	128242272	63	0	0.04452296819787982	14	24077	24099	CCTCCTGCCCCATCACCCTCCAGGTCATCCGCAAGGGCTGGCTGACT	TCATGAAAGGGGGCTCCAAGGAGTACTGGTTTGTGCTGACTGCTGAG	CAGGTC	AGTACT	TRUE	FALSE	ENST00000637999.1
128222529	128222596	1	9	ENSG00000106976	24	91	128222506	128222573	67	0.8989441930618401	1	1	92	287	CTCAGGAGATCAGATCGACACCTACGAACTGTCAGGGGGAGCCCGCA	CGCTTCCCTTTCGAGCTGGTCAAGGTAGGTCAGGCAGCCCTGGGGAC	CCTACG	AAGGTA	FALSE	FALSE	ENST00000482638.6
128222793	128222860	1	9	ENSG00000106976	288	355	128222770	128222837	67	0.7978883861236803	0.8989441930618401	2	356	3529	CTTTTCTCTGCTTTTCTACACAGATGGAGTTTGATGAGAAGGAACTC	TATCAAGAATATCCATGGCATTAGGCACGTATTGGGGCCTGGGAGGG	CAGATG	TAGGCA	FALSE	FALSE	ENST00000482638.6
128226035	128226173	1	9	ENSG00000106976	3530	3668	128226012	128226150	138	0.5897435897435898	0.7978883861236803	3	3669	9480	CCCCACCTCCTCCCCGGGTGCAGGACGGGCCTCTTCACACCTGACCT	ACCATCAGAAAGTGTAGCGAAAAGGTATGACGGCCGCCTGGGCGGGG	CAGGAC	AAGGTA	FALSE	FALSE	ENST00000482638.6
128231986	128232124	1	9	ENSG00000106976	9481	9619	128231963	128232101	138	0.3815987933634992	0.5897435897435898	4	9620	11515	AGGGGAACGTTCCTTTTGAAAAGCTGGCGGAACATCCTGGAAATGTT	CTTGAGACATGTGACATCCAGGCGGTTAGTGGGAGAATTGGTCATGC	AAGCTG	GCGGTT	FALSE	FALSE	ENST00000482638.6
128234021	128234107	1	9	ENSG00000106976	11516	11602	128233998	128234084	86	0.25188536953242835	0.3815987933634992	5	11603	16939	TCTGCCCTCCTGCCCTTCCCCAGCTCCAGCAGTACCCGCGGCTACGG	CGCGAGGGCCGCACTAAGGAGCAGGTGAGCCCCGCAGCACCCGGCCT	CAGCTC	CAGGTG	FALSE	FALSE	ENST00000482638.6
128239445	128239515	1	9	ENSG00000106976	16940	17010	128239422	128239492	70	0.14630467571644046	0.25188536953242835	6	17011	17222	CACCAACCTATGTATCCTTGAAGGTCATGCTTCTCATCGATATCGAG	TGAGGACTTCATAGGCTTTGCCAAGTGAGTGCTCCCCCAGGCAAAAA	AAGGTC	CAAGTG	FALSE	FALSE	ENST00000482638.6
128239728	128239779	1	9	ENSG00000106976	17223	17274	128239705	128239756	51	0.06938159879336347	0.14630467571644046	7	17275	17479	ACTCCTCCCCTCCCTCCCATTAGTGCTCAGCAGAGGAGCAACCAGAT	AAGAAGAAGACTTCAGGGAACCAGGTGAGTGGGGCCCAGCACCCCAG	TAGTGC	CAGGTG	FALSE	FALSE	ENST00000482638.6
128239985	128239996	1	9	ENSG00000106976	17480	17491	128239962	128239973	11	0.052790346907994	0.06938159879336347	8	17492	19726	TTGCTATGGTTACCTCTTTGCAGGATGAGATTCTGGTGAGTACCAGG	ACCTCTTTGCAGGATGAGATTCTGGTGAGTACCAGGACTGGGGCTCT	CAGGAT	CTGGTG	FALSE	FALSE	ENST00000482638.6
128242232	128242267	1	9	ENSG00000106976	19727	19762	128242209	128242244	35	0	0.052790346907994	9	19763	19785	CCTCCTGCCCCATCACCCTCCAGGTCATCCGCAAGGGCTGGCTGACT	GGCTGGCTGACTATCAATAATATTGGCATCATGAAAGGGGGCTCCAA	CAGGTC	ATTGGC	TRUE	FALSE	ENST00000482638.6
128242306	128242345	1	9	ENSG00000106976	24	63	128242283	128242322	39	0.6020408163265306	1	1	64	5042	GGCTCCAAGGAGTACTGGTTTGTGCTGACTGCTGAGAATCTGTCCTG	CTGTCCTGGTACAAGGATGATGAGGTGAGTCAAGGGCCAGTGGTCAT	TGTGCT	GAGGTG	FALSE	FALSE	ENST00000636201.1
128247325	128247384	1	9	ENSG00000106976	5043	5102	128247302	128247361	59	0	0.6020408163265306	2	5103	5125	CTGGGCATGCCCTTAACCCCCAGGGAGGGTCAGACTTTGCCCATCTG	GCCCTATCTTGCAGGAATGTCTACAAGGATTATCGGCAGCTGGAGCT	CAGGGA	TACAAG	TRUE	FALSE	ENST00000636201.1
128250802	128250940	1	9	ENSG00000106976	24	162	128250779	128250917	138	0.5818181818181818	1	1	163	2322	CCGGCCCGGGTCGCGGGGCCCTGCTCCTGGGCCTCCGCCTGCTGGGT	CCGCGCCCCGCCCGGGGTCCCCAGGTGAGTAGGGGCTGAATGCGGCT	CTGCTC	CAGGTG	FALSE	FALSE	ENST00000625457.1
128253101	128253137	1	9	ENSG00000106976	2323	2359	128253078	128253114	36	0.4727272727272728	0.5818181818181818	2	2360	3227	GTTGATTTCGTGCTGTCTTTCAGAATCACTATCAGTGACCCCTGAGG	GACCCCTGAGGAGCGTCAGCCATGGTAGGTACATGCCTCACCGCCTG	CAGAAT	ATGGTA	FALSE	FALSE	ENST00000625457.1
128254006	128254162	1	9	ENSG00000106976	3228	3384	128253983	128254139	156	0	0.4727272727272728	3	3385	3407	TCTCGCTCTTCTGCTTTTCCCAGCAGGAAGGGCCCAGCCTCACCTAC	GGGTCCTGGGTTTTCTGAACACCCAGAGGGGCCTCCGGCGCTCCCTC	CAGCAG	CCCAGA	TRUE	FALSE	ENST00000625457.1
128275893	128275989	-1	9	ENSG00000167110	24	120	128276012	128275916	96	0.9773264052905054	1	1	121	2040	TGACTGACTTCCGCAGTGGTTGCCGGGATCGCGCTGATGTGGCCCCA	AAATTGGCCGCAGCGAAGAAAAAGGTAAAGTGCACCGGGTCGCGGCC	TGCCGG	AAGGTA	FALSE	FALSE	ENST00000421699.6
128273850	128273972	-1	9	ENSG00000167110	2041	2163	128273995	128273873	122	0.9485120453471895	0.9773264052905054	2	2164	7488	ATTATTGCTCTTCTTTTCCACAGTTGAGAGAATATCAGCAGAGGAAT	GGTGGTTGCCACTCACCTGAGGATGTGAGTCTTGGATGGCCAGGCTC	CAGTTG	GATGTG	FALSE	FALSE	ENST00000421699.6
128268420	128268524	-1	9	ENSG00000167110	7489	7593	128268547	128268443	104	0.9239489844119037	0.9485120453471895	3	7594	7852	CCCCCTGCTCTGTTCTGTGACAGACACCCAAGGACAATGCTGCTACT	CTCACTAGCATGGCGGCATCTCAGGTTCGTGCCTCCTCCCCCTCTGC	CAGACA	CAGGTT	FALSE	FALSE	ENST00000421699.6
128268117	128268160	-1	9	ENSG00000167110	7853	7896	128268183	128268140	43	0.9137931034482758	0.9239489844119037	4	7897	8015	CTCACACGTTTCTTCCCAAACAGAATCATGATGCTGACAATGTCCCT	CCCTAATCTCATGGATGAAACCAAGTGAGTGTCTCCTGTTGGGGCAG	CAGAAT	CAAGTG	FALSE	FALSE	ENST00000421699.6
128267934	128267997	-1	9	ENSG00000167110	8016	8079	128268020	128267957	63	0.89891355692017	0.9137931034482758	5	8080	8495	GACCCCTGTGTCTCCATCCCTAGGACTTTCTCATCAACCGAGAGCCT	CAGCTCAATGGTCTTGTTTGTGAGGTACCTCAGGAACTGAGGCCGAG	TAGGAC	GAGGTA	FALSE	FALSE	ENST00000421699.6
128267458	128267517	-1	9	ENSG00000167110	8496	8555	128267540	128267481	59	0.8849787435049599	0.89891355692017	6	8556	8738	ATGTGCACTCTCGTCTCTTATAGTCTGCGACATGTGTCAATGGGGAG	TCTGCTAACCTGAAGGATCTGGAGGTAAGAGGCCCTGGGCCGTGGCC	TAGTCT	GAGGTA	FALSE	FALSE	ENST00000421699.6
128267194	128267274	-1	9	ENSG00000167110	8739	8819	128267297	128267217	80	0.8660840812470477	0.8849787435049599	7	8820	9687	CCTCCTCTCTGCATGCGCCTCAGAGCCGGTACCAACAGCTAGCGGTA	CTCAATATCACGATAGAGAAATTGGTAAGAGTCCAGTGGGGTCCCCT	CAGAGC	TTGGTA	FALSE	FALSE	ENST00000421699.6
128266287	128266325	-1	9	ENSG00000167110	9688	9726	128266348	128266310	38	0.8571091166745395	0.8660840812470477	8	9727	9992	CTTCCTTTGACTCTTCCCCACAGAAACAACAGAACCAAGAAATTACG	GAAATTACGGATCAGTTGGAAGAAGTAACGTGATTTCTTTGTTTGCT	CAGAAA	GAAGTA	FALSE	FALSE	ENST00000421699.6
128265970	128266020	-1	9	ENSG00000167110	9993	10043	128266043	128265993	50	0.8452999527633444	0.8571091166745395	9	10044	10131	GCTCTGTCTTCCTCTTCCTATAGGAAAAGAAAGAATGCCACCAAAAG	GGAGCCCTAAGGGAGCAGTTACAGGTGAGTGGAGGGTGTGAAGTTCC	TAGGAA	CAGGTG	FALSE	FALSE	ENST00000421699.6
128265788	128265881	-1	9	ENSG00000167110	10132	10225	128265904	128265811	93	0.8233349078885215	0.8452999527633444	10	10226	10321	CTTGCTTGGGTTTCCTCCCAAAGGTTCACATTCAGACCATAGGGATC	AGCATGCTGCCAGGCAGAAAGAAGGTGGGAATCTGGGCACCCCATCA	AAGGTT	AAGGTG	FALSE	FALSE	ENST00000421699.6
128265585	128265691	-1	9	ENSG00000167110	10322	10428	128265714	128265608	106	0.7982994803967879	0.8233349078885215	11	10429	12920	CATCTCAACCTCTCTCATTCCAGGAGAGTCTGAAGATCTGGCCAGCC	ACGCAGCAGAAGAAGGCAGACAGGGTGAGTCCAACTGCCTGCCCCGT	CAGGAG	AGGGTG	FALSE	FALSE	ENST00000421699.6
128263034	128263092	-1	9	ENSG00000167110	12921	12979	128263115	128263057	58	0.7846008502598016	0.7982994803967879	12	12980	13308	ACTTAACCTTTCTGTATTTACAGTACAACAAGGAGTTAACCAAAGAG	CAGGCTGGAGTTATACAAGAACACGTAGGATGGGGGATGGTGGGATG	CAGTAC	CACGTA	FALSE	FALSE	ENST00000421699.6
128262563	128262704	-1	9	ENSG00000167110	13309	13450	128262727	128262586	141	0.7512990080302314	0.7846008502598016	13	13451	14255	TTCTCTACTGCCTCTGGCCATAGCCAAAGCAATGAGGACCTGAAGCA	ATGACGGAACTCCTGCTTCAACAGGCAAGAGGCTGCAGCCCCATGGG	TAGCCA	CAGGCA	FALSE	FALSE	ENST00000421699.6
128261668	128261757	-1	9	ENSG00000167110	14256	14345	128261780	128261691	89	0.7302786962683042	0.7512990080302314	14	14346	14451	ACTTCTCGCTCTTCACCATCCAGTTTTCAAGCCGGTGTGAAGCCCCT	CAGCTGGAAGCACACCTGGGGCAGGTGAGGCTTTGCAGGGGAGGGAT	CAGTTT	CAGGTG	FALSE	FALSE	ENST00000421699.6
128261454	128261561	-1	9	ENSG00000167110	14452	14559	128261584	128261477	107	0.7050070854983468	0.7302786962683042	15	14560	14753	CATTTCTGTGGCCATTCTTGCAGGTAATGGAGTCGGTTAGACAACTA	AGGATGCAGCAGATGTCAGAGCAGGTGAGACCTGACCCTTCAGCTCC	CAGGTA	CAGGTG	FALSE	FALSE	ENST00000421699.6
128261172	128261259	-1	9	ENSG00000167110	14754	14841	128261282	128261195	87	0.6844591402928673	0.7050070854983468	16	14842	15210	CTTTCTTGCTGTGCTTTGGGCAGGTGCACACATTGAGAGAGGAGAAG	TGGCTGAACTGAGGAACCAGATGGGTAAGCTGGGGCTGGGGTGACCT	CAGGTG	TGGGTA	FALSE	FALSE	ENST00000421699.6
128260465	128260802	-1	9	ENSG00000167110	15211	15548	128260825	128260488	337	0.6048653755314124	0.6844591402928673	17	15549	15823	TTATTGTCTGCGTCCTTTCTCAGCTGAACCCCCGCCCCCAGAGCCCC	CTGCAGAGCGGATTTGTAAAGCTGGTGCGCTGCCCCACCTGGAGAGC	CAGCTG	CTGGTG	FALSE	FALSE	ENST00000421699.6
128260076	128260189	-1	9	ENSG00000167110	15824	15937	128260212	128260099	113	0.5781766650921114	0.6048653755314124	18	15938	16621	GCTGATTGCTTCTCTCTGTCCAGACTAATGAGAACATGGAGATCACC	AAGCTGAGCGAGCTGAAGGAAACGGTAACCCCGCCCCATCCAAGAAG	CAGACT	ACGGTA	FALSE	FALSE	ENST00000421699.6
128259167	128259391	-1	9	ENSG00000167110	16622	16846	128259414	128259190	224	0.5252716107699575	0.5781766650921114	19	16847	16930	TCACGCCCAGGGTCTTCCTACAGGTGGAGCTGAAGAGCCAAGAGGCT	CGCCAAGAGTTGCAGGAAACCCAGGTGAGGGAGTTGGTGAGGGCAGG	CAGGTG	CAGGTG	FALSE	FALSE	ENST00000421699.6
128259007	128259082	-1	9	ENSG00000167110	16931	17006	128259105	128259030	75	0.5075578649031649	0.5252716107699575	20	17007	17442	CACTCTCTTTTCTGGCCCCTTAGGAGCGCCTGGAAGCTGCCACCCAG	GCCTCATGGCTCACCCTGGGGAAGGTACGGGAACCTGCTCACAGGAA	TAGGAG	AAGGTA	FALSE	FALSE	ENST00000421699.6
128258455	128258570	-1	9	ENSG00000167110	17443	17558	128258593	128258478	115	0.48039678790741613	0.5075578649031649	21	17559	17814	GACCCCTCTGGCCACCCCCATAGGAGATGGACTGGACCGGGAGGAGG	GACCTGGAGAGCCGGGAAGCCATGGTGAGGCTGACTCCCCCTCCCCA	TAGGAG	ATGGTG	FALSE	FALSE	ENST00000421699.6
128257980	128258198	-1	9	ENSG00000167110	17815	18033	128258221	128258003	218	0.4289088332546056	0.48039678790741613	22	18034	18120	GAATGCACCCCTCTTGCCTGCAGGTGGCATTTTTCAACTCAGCTGTA	CAGGGGGCCATGGAGAAGCTGCAGGTGAATGAGTCTCTCCTGGCATG	CAGGTG	CAGGTG	FALSE	FALSE	ENST00000421699.6
128257790	128257892	-1	9	ENSG00000167110	18121	18223	128257915	128257813	102	0.40481813887576756	0.4289088332546056	23	18224	18305	TGACTCCATTATTTTGGTTCCAGAGCCGCTTTATGGAGCTCATGCAG	TTTCTGGAGAGACAGACACCATTGGTGAGTGGGAGGCCAGGGCACGG	CAGAGC	TTGGTG	FALSE	FALSE	ENST00000421699.6
128257601	128257707	-1	9	ENSG00000167110	18306	18412	128257730	128257624	106	0.37978271138403397	0.40481813887576756	24	18413	18487	ATCTGAGCCCTGTCCTCCCGCAGGAGAGTACATTGCACTGTACCAGA	GCCCAAGACAAGGAGGAGATGAAGGTAGGGTGTGGAACATCTCTGGG	CAGGAG	AAGGTA	FALSE	FALSE	ENST00000421699.6
128257369	128257525	-1	9	ENSG00000167110	18488	18644	128257548	128257392	156	0.34293811998110535	0.37978271138403397	25	18645	18731	CAGCTTAGCACCCCTCCCTCCAGGTGAAGCTGCTGGAGCTGCAGGAG	TTGGGGCTGCCAACCAGCAGGGTGGTGAGTAGAGCCCTCGGGAGGGG	CAGGTG	GTGGTG	FALSE	FALSE	ENST00000421699.6
128255829	128257281	-1	9	ENSG00000167110	18732	20184	128257304	128255852	1452	0	0.34293811998110535	26	20185	20207	GCCCTGCCTCTCTCTCTCCAAAGATCTTTGCGAGGTGAGCCTCGCCG	TCGGAATAAATGGATTTAGCCATACTGCTCTGCCTGATGTGTTCCTG	AAGATC	ATACTG	TRUE	FALSE	ENST00000421699.6
128275893	128275989	-1	9	ENSG00000167110	24	120	128276012	128275916	96	0.9773210489014883	1	1	121	2040	TGACTGACTTCCGCAGTGGTTGCCGGGATCGCGCTGATGTGGCCCCA	AAATTGGCCGCAGCGAAGAAAAAGGTAAAGTGCACCGGGTCGCGGCC	TGCCGG	AAGGTA	FALSE	FALSE	ENST00000611957.4
128273850	128273972	-1	9	ENSG00000167110	2041	2163	128273995	128273873	122	0.9484998818804631	0.9773210489014883	2	2164	7488	ATTATTGCTCTTCTTTTCCACAGTTGAGAGAATATCAGCAGAGGAAT	GGTGGTTGCCACTCACCTGAGGATGTGAGTCTTGGATGGCCAGGCTC	CAGTTG	GATGTG	FALSE	FALSE	ENST00000611957.4
128268420	128268524	-1	9	ENSG00000167110	7489	7593	128268547	128268443	104	0.9239310181904087	0.9484998818804631	3	7594	7852	CCCCCTGCTCTGTTCTGTGACAGACACCCAAGGACAATGCTGCTACT	CTCACTAGCATGGCGGCATCTCAGGTTCGTGCCTCCTCCCCCTCTGC	CAGACA	CAGGTT	FALSE	FALSE	ENST00000611957.4
128268117	128268160	-1	9	ENSG00000167110	7853	7896	128268183	128268140	43	0.913772738010867	0.9239310181904087	4	7897	8015	CTCACACGTTTCTTCCCAAACAGAATCATGATGCTGACAATGTCCCT	CCCTAATCTCATGGATGAAACCAAGTGAGTGTCTCCTGTTGGGGCAG	CAGAAT	CAAGTG	FALSE	FALSE	ENST00000611957.4
128267934	128267997	-1	9	ENSG00000167110	8016	8079	128268020	128267957	63	0.8988896763524687	0.913772738010867	5	8080	8495	GACCCCTGTGTCTCCATCCCTAGGACTTTCTCATCAACCGAGAGCCT	CAGCTCAATGGTCTTGTTTGTGAGGTACCTCAGGAACTGAGGCCGAG	TAGGAC	GAGGTA	FALSE	FALSE	ENST00000611957.4
128267458	128267517	-1	9	ENSG00000167110	8496	8555	128267540	128267481	59	0.8849515709898417	0.8988896763524687	6	8556	8738	ATGTGCACTCTCGTCTCTTATAGTCTGCGACATGTGTCAATGGGGAG	TCTGCTAACCTGAAGGATCTGGAGGTAAGAGGCCCTGGGCCGTGGCC	TAGTCT	GAGGTA	FALSE	FALSE	ENST00000611957.4
128267194	128267274	-1	9	ENSG00000167110	8739	8819	128267297	128267217	80	0.8660524450744154	0.8849515709898417	7	8820	9687	CCTCCTCTCTGCATGCGCCTCAGAGCCGGTACCAACAGCTAGCGGTA	CTCAATATCACGATAGAGAAATTGGTAAGAGTCCAGTGGGGTCCCCT	CAGAGC	TTGGTA	FALSE	FALSE	ENST00000611957.4
128266287	128266325	-1	9	ENSG00000167110	9688	9726	128266348	128266310	38	0.8570753602645877	0.8660524450744154	8	9727	9992	CTTCCTTTGACTCTTCCCCACAGAAACAACAGAACCAAGAAATTACG	GAAATTACGGATCAGTTGGAAGAAGTAACGTGATTTCTTTGTTTGCT	CAGAAA	GAAGTA	FALSE	FALSE	ENST00000611957.4
128265970	128266020	-1	9	ENSG00000167110	9993	10043	128266043	128265993	50	0.8452634065674463	0.8570753602645877	9	10044	10131	GCTCTGTCTTCCTCTTCCTATAGGAAAAGAAAGAATGCCACCAAAAG	GGAGCCCTAAGGGAGCAGTTACAGGTGAGTGGAGGGTGTGAAGTTCC	TAGGAA	CAGGTG	FALSE	FALSE	ENST00000611957.4
128265788	128265881	-1	9	ENSG00000167110	10132	10225	128265904	128265811	93	0.8232931726907631	0.8452634065674463	10	10226	10321	CTTGCTTGGGTTTCCTCCCAAAGGTTCACATTCAGACCATAGGGATC	AGCATGCTGCCAGGCAGAAAGAAGGTGGGAATCTGGGCACCCCATCA	AAGGTT	AAGGTG	FALSE	FALSE	ENST00000611957.4
128265585	128265691	-1	9	ENSG00000167110	10322	10428	128265714	128265608	106	0.798251830852823	0.8232931726907631	11	10429	12920	CATCTCAACCTCTCTCATTCCAGGAGAGTCTGAAGATCTGGCCAGCC	ACGCAGCAGAAGAAGGCAGACAGGGTGAGTCCAACTGCCTGCCCCGT	CAGGAG	AGGGTG	FALSE	FALSE	ENST00000611957.4
128263034	128263092	-1	9	ENSG00000167110	12921	12979	128263115	128263057	58	0.784549964564139	0.798251830852823	12	12980	13308	ACTTAACCTTTCTGTATTTACAGTACAACAAGGAGTTAACCAAAGAG	CAGGCTGGAGTTATACAAGAACACGTAGGATGGGGGATGGTGGGATG	CAGTAC	CACGTA	FALSE	FALSE	ENST00000611957.4
128262563	128262704	-1	9	ENSG00000167110	13309	13450	128262727	128262586	141	0.7512402551381998	0.784549964564139	13	13451	14255	TTCTCTACTGCCTCTGGCCATAGCCAAAGCAATGAGGACCTGAAGCA	ATGACGGAACTCCTGCTTCAACAGGCAAGAGGCTGCAGCCCCATGGG	TAGCCA	CAGGCA	FALSE	FALSE	ENST00000611957.4
128261668	128261757	-1	9	ENSG00000167110	14256	14345	128261780	128261691	89	0.7302149775572879	0.7512402551381998	14	14346	14451	ACTTCTCGCTCTTCACCATCCAGTTTTCAAGCCGGTGTGAAGCCCCT	CAGCTGGAAGCACACCTGGGGCAGGTGAGGCTTTGCAGGGGAGGGAT	CAGTTT	CAGGTG	FALSE	FALSE	ENST00000611957.4
128261454	128261561	-1	9	ENSG00000167110	14452	14559	128261584	128261477	107	0.7049373966454051	0.7302149775572879	15	14560	14753	CATTTCTGTGGCCATTCTTGCAGGTAATGGAGTCGGTTAGACAACTA	AGGATGCAGCAGATGTCAGAGCAGGTGAGACCTGACCCTTCAGCTCC	CAGGTA	CAGGTG	FALSE	FALSE	ENST00000611957.4
128261172	128261259	-1	9	ENSG00000167110	14754	14841	128261282	128261195	87	0.684384597212379	0.7049373966454051	16	14842	15210	CTTTCTTGCTGTGCTTTGGGCAGGTGCACACATTGAGAGAGGAGAAG	TGGCTGAACTGAGGAACCAGATGGGTAAGCTGGGGCTGGGGTGACCT	CAGGTG	TGGGTA	FALSE	FALSE	ENST00000611957.4
128260465	128260802	-1	9	ENSG00000167110	15211	15548	128260825	128260488	337	0.6047720292936452	0.684384597212379	17	15549	15823	TTATTGTCTGCGTCCTTTCTCAGCTGAACCCCCGCCCCCAGAGCCCC	CTGCAGAGCGGATTTGTAAAGCTGGTGCGCTGCCCCACCTGGAGAGC	CAGCTG	CTGGTG	FALSE	FALSE	ENST00000611957.4
128260076	128260189	-1	9	ENSG00000167110	15824	15937	128260212	128260099	113	0.5780770139381053	0.6047720292936452	18	15938	16621	GCTGATTGCTTCTCTCTGTCCAGACTAATGAGAACATGGAGATCACC	AAGCTGAGCGAGCTGAAGGAAACGGTAACCCCGCCCCATCCAAGAAG	CAGACT	ACGGTA	FALSE	FALSE	ENST00000611957.4
128259167	128259391	-1	9	ENSG00000167110	16622	16846	128259414	128259190	224	0.5251594613749114	0.5780770139381053	19	16847	16930	TCACGCCCAGGGTCTTCCTACAGGTGGAGCTGAAGAGCCAAGAGGCT	CGCCAAGAGTTGCAGGAAACCCAGGTGAGGGAGTTGGTGAGGGCAGG	CAGGTG	CAGGTG	FALSE	FALSE	ENST00000611957.4
128259007	128259082	-1	9	ENSG00000167110	16931	17006	128259105	128259030	75	0.5074415308291991	0.5251594613749114	20	17007	17442	CACTCTCTTTTCTGGCCCCTTAGGAGCGCCTGGAAGCTGCCACCCAG	GCCTCATGGCTCACCCTGGGGAAGGTACGGGAACCTGCTCACAGGAA	TAGGAG	AAGGTA	FALSE	FALSE	ENST00000611957.4
128258455	128258570	-1	9	ENSG00000167110	17443	17558	128258593	128258478	115	0.4802740373257737	0.5074415308291991	21	17559	17814	GACCCCTCTGGCCACCCCCATAGGAGATGGACTGGACCGGGAGGAGG	GACCTGGAGAGCCGGGAAGCCATGGTGAGGCTGACTCCCCCTCCCCA	TAGGAG	ATGGTG	FALSE	FALSE	ENST00000611957.4
128257980	128258198	-1	9	ENSG00000167110	17815	18033	128258221	128258003	218	0.42877391920623675	0.4802740373257737	22	18034	18120	GAATGCACCCCTCTTGCCTGCAGGTGGCATTTTTCAACTCAGCTGTA	CAGGGGGCCATGGAGAAGCTGCAGGTGAATGAGTCTCTCCTGGCATG	CAGGTG	CAGGTG	FALSE	FALSE	ENST00000611957.4
128257790	128257892	-1	9	ENSG00000167110	18121	18223	128257915	128257813	102	0.404677533664068	0.42877391920623675	23	18224	18305	TGACTCCATTATTTTGGTTCCAGAGCCGCTTTATGGAGCTCATGCAG	TTTCTGGAGAGACAGACACCATTGGTGAGTGGGAGGCCAGGGCACGG	CAGAGC	TTGGTG	FALSE	FALSE	ENST00000611957.4
128257601	128257707	-1	9	ENSG00000167110	18306	18412	128257730	128257624	106	0.37963619182612807	0.404677533664068	24	18413	18487	ATCTGAGCCCTGTCCTCCCGCAGGAGAGTACATTGCACTGTACCAGA	GCCCAAGACAAGGAGGAGATGAAGGTAGGGTGTGGAACATCTCTGGG	CAGGAG	AAGGTA	FALSE	FALSE	ENST00000611957.4
128257369	128257525	-1	9	ENSG00000167110	18488	18644	128257548	128257392	156	0.3427828962910465	0.37963619182612807	25	18645	18731	CAGCTTAGCACCCCTCCCTCCAGGTGAAGCTGCTGGAGCTGCAGGAG	TTGGGGCTGCCAACCAGCAGGGTGGTGAGTAGAGCCCTCGGGAGGGG	CAGGTG	GTGGTG	FALSE	FALSE	ENST00000611957.4
128255830	128257281	-1	9	ENSG00000167110	18732	20183	128257304	128255853	1451	0	0.3427828962910465	26	20184	20206	GCCCTGCCTCTCTCTCTCCAAAGATCTTTGCGAGGTGAGCCTCGCCG	TTCGGAATAAATGGATTTAGCCATACTGCTCTGCCTGATGTGTTCCT	AAGATC	CATACT	TRUE	FALSE	ENST00000611957.4
128275893	128275938	-1	9	ENSG00000167110	24	69	128275961	128275916	45	0.9795825771324864	1	1	70	1989	CGCCTCCCTCCCCGCCCCGCGATGTCGGAAGAAACCCGACAGAGCAA	AAATTGGCCGCAGCGAAGAAAAAGGTAAAGTGCACCGGGTCGCGGCC	GATGTC	AAGGTA	FALSE	FALSE	ENST00000610329.4
128273896	128273972	-1	9	ENSG00000167110	1990	2066	128273995	128273919	76	0.9450998185117967	0.9795825771324864	2	2067	17454	ATTATTGCTCTTCTTTTCCACAGTTGAGAGAATATCAGCAGAGGAAT	GAAGAAGAAAATAAAAAATGGCAGTAACCCTGAGACAACCACTTCTG	CAGTTG	CAGTAA	FALSE	FALSE	ENST00000610329.4
128258455	128258507	-1	9	ENSG00000167110	17455	17507	128258530	128258478	52	0.9215063520871143	0.9450998185117967	3	17508	17763	GGAGGAGGAGGAGGCGGTGGCAGTACCTCAGCCCATGCCAAGCATCC	GACCTGGAGAGCCGGGAAGCCATGGTGAGGCTGACTCCCCCTCCCCA	CAGTAC	ATGGTG	FALSE	FALSE	ENST00000610329.4
128257980	128258198	-1	9	ENSG00000167110	17764	17982	128258221	128258003	218	0.822595281306715	0.9215063520871143	4	17983	18069	GAATGCACCCCTCTTGCCTGCAGGTGGCATTTTTCAACTCAGCTGTA	CAGGGGGCCATGGAGAAGCTGCAGGTGAATGAGTCTCTCCTGGCATG	CAGGTG	CAGGTG	FALSE	FALSE	ENST00000610329.4
128257790	128257892	-1	9	ENSG00000167110	18070	18172	128257915	128257813	102	0.7763157894736842	0.822595281306715	5	18173	18254	TGACTCCATTATTTTGGTTCCAGAGCCGCTTTATGGAGCTCATGCAG	TTTCTGGAGAGACAGACACCATTGGTGAGTGGGAGGCCAGGGCACGG	CAGAGC	TTGGTG	FALSE	FALSE	ENST00000610329.4
128257601	128257707	-1	9	ENSG00000167110	18255	18361	128257730	128257624	106	0.7282214156079855	0.7763157894736842	6	18362	18436	ATCTGAGCCCTGTCCTCCCGCAGGAGAGTACATTGCACTGTACCAGA	GCCCAAGACAAGGAGGAGATGAAGGTAGGGTGTGGAACATCTCTGGG	CAGGAG	AAGGTA	FALSE	FALSE	ENST00000610329.4
128257369	128257525	-1	9	ENSG00000167110	18437	18593	128257548	128257392	156	0.6574410163339384	0.7282214156079855	7	18594	18680	CAGCTTAGCACCCCTCCCTCCAGGTGAAGCTGCTGGAGCTGCAGGAG	TTGGGGCTGCCAACCAGCAGGGTGGTGAGTAGAGCCCTCGGGAGGGG	CAGGTG	GTGGTG	FALSE	FALSE	ENST00000610329.4
128255832	128257281	-1	9	ENSG00000167110	18681	20130	128257304	128255855	1449	0	0.6574410163339384	8	20131	20153	GCCCTGCCTCTCTCTCTCCAAAGATCTTTGCGAGGTGAGCCTCGCCG	ATTTCGGAATAAATGGATTTAGCCATACTGCTCTGCCTGATGTGTTC	AAGATC	GCCATA	TRUE	FALSE	ENST00000610329.4
128275893	128275940	-1	9	ENSG00000167110	24	71	128275963	128275916	47	0.9840515778758059	1	1	72	1991	CCCGCCTCCCTCCCCGCCCCGCGATGTCGGAAGAAACCCGACAGAGC	AAATTGGCCGCAGCGAAGAAAAAGGTAAAGTGCACCGGGTCGCGGCC	GCGATG	AAGGTA	FALSE	FALSE	ENST00000609374.5
128273850	128273972	-1	9	ENSG00000167110	1992	2114	128273995	128273873	122	0.9426535459789617	0.9840515778758059	2	2115	7439	ATTATTGCTCTTCTTTTCCACAGTTGAGAGAATATCAGCAGAGGAAT	GGTGGTTGCCACTCACCTGAGGATGTGAGTCTTGGATGGCCAGGCTC	CAGTTG	GATGTG	FALSE	FALSE	ENST00000609374.5
128268420	128268524	-1	9	ENSG00000167110	7440	7544	128268547	128268443	104	0.9073634204275535	0.9426535459789617	3	7545	7803	CCCCCTGCTCTGTTCTGTGACAGACACCCAAGGACAATGCTGCTACT	CTCACTAGCATGGCGGCATCTCAGGTTCGTGCCTCCTCCCCCTCTGC	CAGACA	CAGGTT	FALSE	FALSE	ENST00000609374.5
128268117	128268160	-1	9	ENSG00000167110	7804	7847	128268183	128268140	43	0.8927723108245673	0.9073634204275535	4	7848	7966	CTCACACGTTTCTTCCCAAACAGAATCATGATGCTGACAATGTCCCT	CCCTAATCTCATGGATGAAACCAAGTGAGTGTCTCCTGTTGGGGCAG	CAGAAT	CAAGTG	FALSE	FALSE	ENST00000609374.5
128267934	128267997	-1	9	ENSG00000167110	7967	8030	128268020	128267957	63	0.8713946386155412	0.8927723108245673	5	8031	8446	GACCCCTGTGTCTCCATCCCTAGGACTTTCTCATCAACCGAGAGCCT	CAGCTCAATGGTCTTGTTTGTGAGGTACCTCAGGAACTGAGGCCGAG	TAGGAC	GAGGTA	FALSE	FALSE	ENST00000609374.5
128267458	128267517	-1	9	ENSG00000167110	8447	8506	128267540	128267481	59	0.8513742789277231	0.8713946386155412	6	8507	8689	ATGTGCACTCTCGTCTCTTATAGTCTGCGACATGTGTCAATGGGGAG	TCTGCTAACCTGAAGGATCTGGAGGTAAGAGGCCCTGGGCCGTGGCC	TAGTCT	GAGGTA	FALSE	FALSE	ENST00000609374.5
128267194	128267274	-1	9	ENSG00000167110	8690	8770	128267297	128267217	80	0.8242280285035629	0.8513742789277231	7	8771	9638	CCTCCTCTCTGCATGCGCCTCAGAGCCGGTACCAACAGCTAGCGGTA	CTCAATATCACGATAGAGAAATTGGTAAGAGTCCAGTGGGGTCCCCT	CAGAGC	TTGGTA	FALSE	FALSE	ENST00000609374.5
128266287	128266325	-1	9	ENSG00000167110	9639	9677	128266348	128266310	38	0.8113335595520869	0.8242280285035629	8	9678	9943	CTTCCTTTGACTCTTCCCCACAGAAACAACAGAACCAAGAAATTACG	GAAATTACGGATCAGTTGGAAGAAGTAACGTGATTTCTTTGTTTGCT	CAGAAA	GAAGTA	FALSE	FALSE	ENST00000609374.5
128265970	128266020	-1	9	ENSG00000167110	9944	9994	128266043	128265993	50	0.7943671530369868	0.8113335595520869	9	9995	10082	GCTCTGTCTTCCTCTTCCTATAGGAAAAGAAAGAATGCCACCAAAAG	GGAGCCCTAAGGGAGCAGTTACAGGTGAGTGGAGGGTGTGAAGTTCC	TAGGAA	CAGGTG	FALSE	FALSE	ENST00000609374.5
128265788	128265881	-1	9	ENSG00000167110	10083	10176	128265904	128265811	93	0.7628096369189006	0.7943671530369868	10	10177	10272	CTTGCTTGGGTTTCCTCCCAAAGGTTCACATTCAGACCATAGGGATC	AGCATGCTGCCAGGCAGAAAGAAGGTGGGAATCTGGGCACCCCATCA	AAGGTT	AAGGTG	FALSE	FALSE	ENST00000609374.5
128265585	128265691	-1	9	ENSG00000167110	10273	10379	128265714	128265608	106	0.7268408551068883	0.7628096369189006	11	10380	12871	CATCTCAACCTCTCTCATTCCAGGAGAGTCTGAAGATCTGGCCAGCC	ACGCAGCAGAAGAAGGCAGACAGGGTGAGTCCAACTGCCTGCCCCGT	CAGGAG	AGGGTG	FALSE	FALSE	ENST00000609374.5
128263034	128263092	-1	9	ENSG00000167110	12872	12930	128263115	128263057	58	0.7071598235493722	0.7268408551068883	12	12931	13259	ACTTAACCTTTCTGTATTTACAGTACAACAAGGAGTTAACCAAAGAG	CAGGCTGGAGTTATACAAGAACACGTAGGATGGGGGATGGTGGGATG	CAGTAC	CACGTA	FALSE	FALSE	ENST00000609374.5
128262563	128262704	-1	9	ENSG00000167110	13260	13401	128262727	128262586	141	0.65931455717679	0.7071598235493722	13	13402	14206	TTCTCTACTGCCTCTGGCCATAGCCAAAGCAATGAGGACCTGAAGCA	ATGACGGAACTCCTGCTTCAACAGGCAAGAGGCTGCAGCCCCATGGG	TAGCCA	CAGGCA	FALSE	FALSE	ENST00000609374.5
128261668	128261757	-1	9	ENSG00000167110	14207	14296	128261780	128261691	89	0.6291143535799117	0.65931455717679	14	14297	14402	ACTTCTCGCTCTTCACCATCCAGTTTTCAAGCCGGTGTGAAGCCCCT	CAGCTGGAAGCACACCTGGGGCAGGTGAGGCTTTGCAGGGGAGGGAT	CAGTTT	CAGGTG	FALSE	FALSE	ENST00000609374.5
128261454	128261561	-1	9	ENSG00000167110	14403	14510	128261584	128261477	107	0.5928062436375976	0.6291143535799117	15	14511	14704	CATTTCTGTGGCCATTCTTGCAGGTAATGGAGTCGGTTAGACAACTA	AGGATGCAGCAGATGTCAGAGCAGGTGAGACCTGACCCTTCAGCTCC	CAGGTA	CAGGTG	FALSE	FALSE	ENST00000609374.5
128261172	128261259	-1	9	ENSG00000167110	14705	14792	128261282	128261195	87	0.5632846963013234	0.5928062436375976	16	14793	15161	CTTTCTTGCTGTGCTTTGGGCAGGTGCACACATTGAGAGAGGAGAAG	TGGCTGAACTGAGGAACCAGATGGGTAAGCTGGGGCTGGGGTGACCT	CAGGTG	TGGGTA	FALSE	FALSE	ENST00000609374.5
128260465	128260802	-1	9	ENSG00000167110	15162	15499	128260825	128260488	337	0.44893111638954875	0.5632846963013234	17	15500	15774	TTATTGTCTGCGTCCTTTCTCAGCTGAACCCCCGCCCCCAGAGCCCC	CTGCAGAGCGGATTTGTAAAGCTGGTGCGCTGCCCCACCTGGAGAGC	CAGCTG	CTGGTG	FALSE	FALSE	ENST00000609374.5
128260076	128260189	-1	9	ENSG00000167110	15775	15888	128260212	128260099	113	0.4105870376654225	0.44893111638954875	18	15889	16572	GCTGATTGCTTCTCTCTGTCCAGACTAATGAGAACATGGAGATCACC	AAGCTGAGCGAGCTGAAGGAAACGGTAACCCCGCCCCATCCAAGAAG	CAGACT	ACGGTA	FALSE	FALSE	ENST00000609374.5
128259167	128259391	-1	9	ENSG00000167110	16573	16797	128259414	128259190	224	0.334577536477774	0.4105870376654225	19	16798	16881	TCACGCCCAGGGTCTTCCTACAGGTGGAGCTGAAGAGCCAAGAGGCT	CGCCAAGAGTTGCAGGAAACCCAGGTGAGGGAGTTGGTGAGGGCAGG	CAGGTG	CAGGTG	FALSE	FALSE	ENST00000609374.5
128259007	128259082	-1	9	ENSG00000167110	16882	16957	128259105	128259030	75	0.3091279267051239	0.334577536477774	20	16958	17393	CACTCTCTTTTCTGGCCCCTTAGGAGCGCCTGGAAGCTGCCACCCAG	GCCTCATGGCTCACCCTGGGGAAGGTACGGGAACCTGCTCACAGGAA	TAGGAG	AAGGTA	FALSE	FALSE	ENST00000609374.5
128258455	128258570	-1	9	ENSG00000167110	17394	17509	128258593	128258478	115	0.2701051917203936	0.3091279267051239	21	17510	17765	GACCCCTCTGGCCACCCCCATAGGAGATGGACTGGACCGGGAGGAGG	GACCTGGAGAGCCGGGAAGCCATGGTGAGGCTGACTCCCCCTCCCCA	TAGGAG	ATGGTG	FALSE	FALSE	ENST00000609374.5
128257980	128258198	-1	9	ENSG00000167110	17766	17984	128258221	128258003	218	0.19613165931455723	0.2701051917203936	22	17985	18071	GAATGCACCCCTCTTGCCTGCAGGTGGCATTTTTCAACTCAGCTGTA	CAGGGGGCCATGGAGAAGCTGCAGGTGAATGAGTCTCTCCTGGCATG	CAGGTG	CAGGTG	FALSE	FALSE	ENST00000609374.5
128257790	128257892	-1	9	ENSG00000167110	18072	18174	128257915	128257813	102	0.16152019002375295	0.19613165931455723	23	18175	18256	TGACTCCATTATTTTGGTTCCAGAGCCGCTTTATGGAGCTCATGCAG	TTTCTGGAGAGACAGACACCATTGGTGAGTGGGAGGCCAGGGCACGG	CAGAGC	TTGGTG	FALSE	FALSE	ENST00000609374.5
128257601	128257707	-1	9	ENSG00000167110	18257	18363	128257730	128257624	106	0.1255514082117407	0.16152019002375295	24	18364	18438	ATCTGAGCCCTGTCCTCCCGCAGGAGAGTACATTGCACTGTACCAGA	GCCCAAGACAAGGAGGAGATGAAGGTAGGGTGTGGAACATCTCTGGG	CAGGAG	AAGGTA	FALSE	FALSE	ENST00000609374.5
128257369	128257525	-1	9	ENSG00000167110	18439	18595	128257548	128257392	156	0.07261621988462841	0.1255514082117407	25	18596	18682	CAGCTTAGCACCCCTCCCTCCAGGTGAAGCTGCTGGAGCTGCAGGAG	TTGGGGCTGCCAACCAGCAGGGTGGTGAGTAGAGCCCTCGGGAGGGG	CAGGTG	GTGGTG	FALSE	FALSE	ENST00000609374.5
128257067	128257281	-1	9	ENSG00000167110	18683	18897	128257304	128257090	214	0	0.07261621988462841	26	18898	18920	GCCCTGCCTCTCTCTCTCCAAAGATCTTTGCGAGGTGAGCCTCGCCG	GAGGTGAAGATCACTGTCATCTAAAAGCCGGCTACTGTCAGCAAAGC	AAGATC	TAAAAG	TRUE	FALSE	ENST00000609374.5
128260465	128260560	-1	9	ENSG00000167110	24	119	128260583	128260488	95	0.9077669902912622	1	1	120	394	CGCGCAGGCAAATCCTGGAGACCATGCAGAACGACCGCACTACCATC	CTGCAGAGCGGATTTGTAAAGCTGGTGCGCTGCCCCACCTGGAGAGC	ACCATG	CTGGTG	FALSE	FALSE	ENST00000639983.1
128260076	128260189	-1	9	ENSG00000167110	395	508	128260212	128260099	113	0.7980582524271844	0.9077669902912622	2	509	1192	GCTGATTGCTTCTCTCTGTCCAGACTAATGAGAACATGGAGATCACC	AAGCTGAGCGAGCTGAAGGAAACGGTAACCCCGCCCCATCCAAGAAG	CAGACT	ACGGTA	FALSE	FALSE	ENST00000639983.1
128259167	128259391	-1	9	ENSG00000167110	1193	1417	128259414	128259190	224	0.5805825242718446	0.7980582524271844	3	1418	1501	TCACGCCCAGGGTCTTCCTACAGGTGGAGCTGAAGAGCCAAGAGGCT	CGCCAAGAGTTGCAGGAAACCCAGGTGAGGGAGTTGGTGAGGGCAGG	CAGGTG	CAGGTG	FALSE	FALSE	ENST00000639983.1
128259007	128259082	-1	9	ENSG00000167110	1502	1577	128259105	128259030	75	0.5077669902912622	0.5805825242718446	4	1578	2013	CACTCTCTTTTCTGGCCCCTTAGGAGCGCCTGGAAGCTGCCACCCAG	GCCTCATGGCTCACCCTGGGGAAGGTACGGGAACCTGCTCACAGGAA	TAGGAG	AAGGTA	FALSE	FALSE	ENST00000639983.1
128258455	128258570	-1	9	ENSG00000167110	2014	2129	128258593	128258478	115	0.3961165048543689	0.5077669902912622	5	2130	2385	GACCCCTCTGGCCACCCCCATAGGAGATGGACTGGACCGGGAGGAGG	GACCTGGAGAGCCGGGAAGCCATGGTGAGGCTGACTCCCCCTCCCCA	TAGGAG	ATGGTG	FALSE	FALSE	ENST00000639983.1
128257980	128258198	-1	9	ENSG00000167110	2386	2604	128258221	128258003	218	0.18446601941747576	0.3961165048543689	6	2605	2691	GAATGCACCCCTCTTGCCTGCAGGTGGCATTTTTCAACTCAGCTGTA	CAGGGGGCCATGGAGAAGCTGCAGGTGAATGAGTCTCTCCTGGCATG	CAGGTG	CAGGTG	FALSE	FALSE	ENST00000639983.1
128257851	128257892	-1	9	ENSG00000167110	2692	2733	128257915	128257874	41	0.14466019417475728	0.18446601941747576	7	2734	3347	TGACTCCATTATTTTGGTTCCAGAGCCGCTTTATGGAGCTCATGCAG	ATGCAGGAGAAGGCAGACCTGAAGGAGAGGGTAGAGGAACTGGAACA	CAGAGC	AAGGAG	FALSE	FALSE	ENST00000639983.1
128257087	128257236	-1	9	ENSG00000167110	3348	3497	128257259	128257110	149	0	0.14466019417475728	8	3498	3520	CGGCAGTGTGGAGCCTGCCCAAGGAGAGGCCAGGGAGGGTTCTCCCC	ACCGGGCTGACGAGAATGATGAGGTGAAGATCACTGTCATCTAAAAG	AAGGAG	AGGTGA	TRUE	FALSE	ENST00000639983.1
128275893	128275995	-1	9	ENSG00000167110	24	126	128276018	128275916	102	0.9282700421940928	1	1	127	2046	GGTGGCTGACTGACTTCCGCAGTGGTTGCCGGGATCGCGCTGATGTG	AAATTGGCCGCAGCGAAGAAAAAGGTAAAGTGCACCGGGTCGCGGCC	AGTGGT	AAGGTA	FALSE	FALSE	ENST00000450617.5
128273850	128273972	-1	9	ENSG00000167110	2047	2169	128273995	128273873	122	0.8424753867791842	0.9282700421940928	2	2170	3153	ATTATTGCTCTTCTTTTCCACAGTTGAGAGAATATCAGCAGAGGAAT	GGTGGTTGCCACTCACCTGAGGATGTGAGTCTTGGATGGCCAGGCTC	CAGTTG	GATGTG	FALSE	FALSE	ENST00000450617.5
128272785	128272865	-1	9	ENSG00000167110	3154	3234	128272888	128272808	80	0.7862165963431786	0.8424753867791842	3	3235	7494	TTTTCCCTTTTCGCCTCCTGTAGATTCAGGACATTCTGAAGGTGCTG	CTCCCCCCATTGGACAAGTGGAAGGTGAGGCAGTGCCGAGACCCCTC	TAGATT	AAGGTG	FALSE	FALSE	ENST00000450617.5
128268420	128268524	-1	9	ENSG00000167110	7495	7599	128268547	128268443	104	0.7130801687763713	0.7862165963431786	4	7600	7858	CCCCCTGCTCTGTTCTGTGACAGACACCCAAGGACAATGCTGCTACT	CTCACTAGCATGGCGGCATCTCAGGTTCGTGCCTCCTCCCCCTCTGC	CAGACA	CAGGTT	FALSE	FALSE	ENST00000450617.5
128268117	128268160	-1	9	ENSG00000167110	7859	7902	128268183	128268140	43	0.6828410689170183	0.7130801687763713	5	7903	8021	CTCACACGTTTCTTCCCAAACAGAATCATGATGCTGACAATGTCCCT	CCCTAATCTCATGGATGAAACCAAGTGAGTGTCTCCTGTTGGGGCAG	CAGAAT	CAAGTG	FALSE	FALSE	ENST00000450617.5
128267934	128267997	-1	9	ENSG00000167110	8022	8085	128268020	128267957	63	0.6385372714486639	0.6828410689170183	6	8086	8501	GACCCCTGTGTCTCCATCCCTAGGACTTTCTCATCAACCGAGAGCCT	CAGCTCAATGGTCTTGTTTGTGAGGTACCTCAGGAACTGAGGCCGAG	TAGGAC	GAGGTA	FALSE	FALSE	ENST00000450617.5
128267458	128267517	-1	9	ENSG00000167110	8502	8561	128267540	128267481	59	0.5970464135021096	0.6385372714486639	7	8562	8744	ATGTGCACTCTCGTCTCTTATAGTCTGCGACATGTGTCAATGGGGAG	TCTGCTAACCTGAAGGATCTGGAGGTAAGAGGCCCTGGGCCGTGGCC	TAGTCT	GAGGTA	FALSE	FALSE	ENST00000450617.5
128267194	128267274	-1	9	ENSG00000167110	8745	8825	128267297	128267217	80	0.5407876230661041	0.5970464135021096	8	8826	9693	CCTCCTCTCTGCATGCGCCTCAGAGCCGGTACCAACAGCTAGCGGTA	CTCAATATCACGATAGAGAAATTGGTAAGAGTCCAGTGGGGTCCCCT	CAGAGC	TTGGTA	FALSE	FALSE	ENST00000450617.5
128266287	128266325	-1	9	ENSG00000167110	9694	9732	128266348	128266310	38	0.5140646976090014	0.5407876230661041	9	9733	9998	CTTCCTTTGACTCTTCCCCACAGAAACAACAGAACCAAGAAATTACG	GAAATTACGGATCAGTTGGAAGAAGTAACGTGATTTCTTTGTTTGCT	CAGAAA	GAAGTA	FALSE	FALSE	ENST00000450617.5
128265970	128266020	-1	9	ENSG00000167110	9999	10049	128266043	128265993	50	0.4789029535864979	0.5140646976090014	10	10050	10137	GCTCTGTCTTCCTCTTCCTATAGGAAAAGAAAGAATGCCACCAAAAG	GGAGCCCTAAGGGAGCAGTTACAGGTGAGTGGAGGGTGTGAAGTTCC	TAGGAA	CAGGTG	FALSE	FALSE	ENST00000450617.5
128265788	128265881	-1	9	ENSG00000167110	10138	10231	128265904	128265811	93	0.4135021097046413	0.4789029535864979	11	10232	10327	CTTGCTTGGGTTTCCTCCCAAAGGTTCACATTCAGACCATAGGGATC	AGCATGCTGCCAGGCAGAAAGAAGGTGGGAATCTGGGCACCCCATCA	AAGGTT	AAGGTG	FALSE	FALSE	ENST00000450617.5
128265585	128265691	-1	9	ENSG00000167110	10328	10434	128265714	128265608	106	0.33895921237693394	0.4135021097046413	12	10435	12926	CATCTCAACCTCTCTCATTCCAGGAGAGTCTGAAGATCTGGCCAGCC	ACGCAGCAGAAGAAGGCAGACAGGGTGAGTCCAACTGCCTGCCCCGT	CAGGAG	AGGGTG	FALSE	FALSE	ENST00000450617.5
128263034	128263092	-1	9	ENSG00000167110	12927	12985	128263115	128263057	58	0.29817158931082977	0.33895921237693394	13	12986	13314	ACTTAACCTTTCTGTATTTACAGTACAACAAGGAGTTAACCAAAGAG	CAGGCTGGAGTTATACAAGAACACGTAGGATGGGGGATGGTGGGATG	CAGTAC	CACGTA	FALSE	FALSE	ENST00000450617.5
128262563	128262704	-1	9	ENSG00000167110	13315	13456	128262727	128262586	141	0.19901547116736995	0.29817158931082977	14	13457	14261	TTCTCTACTGCCTCTGGCCATAGCCAAAGCAATGAGGACCTGAAGCA	ATGACGGAACTCCTGCTTCAACAGGCAAGAGGCTGCAGCCCCATGGG	TAGCCA	CAGGCA	FALSE	FALSE	ENST00000450617.5
128261668	128261757	-1	9	ENSG00000167110	14262	14351	128261780	128261691	89	0.1364275668073136	0.19901547116736995	15	14352	14457	ACTTCTCGCTCTTCACCATCCAGTTTTCAAGCCGGTGTGAAGCCCCT	CAGCTGGAAGCACACCTGGGGCAGGTGAGGCTTTGCAGGGGAGGGAT	CAGTTT	CAGGTG	FALSE	FALSE	ENST00000450617.5
128261454	128261561	-1	9	ENSG00000167110	14458	14565	128261584	128261477	107	0.06118143459915615	0.1364275668073136	16	14566	14759	CATTTCTGTGGCCATTCTTGCAGGTAATGGAGTCGGTTAGACAACTA	AGGATGCAGCAGATGTCAGAGCAGGTGAGACCTGACCCTTCAGCTCC	CAGGTA	CAGGTG	FALSE	FALSE	ENST00000450617.5
128261172	128261259	-1	9	ENSG00000167110	14760	14847	128261282	128261195	87	0	0.06118143459915615	17	14848	14870	CTTTCTTGCTGTGCTTTGGGCAGGTGCACACATTGAGAGAGGAGAAG	TGGCTGAACTGAGGAACCAGATGGGTAAGCTGGGGCTGGGGTGACCT	CAGGTG	TGGGTA	TRUE	FALSE	ENST00000450617.5
128272785	128272865	-1	9	ENSG00000167110	24	104	128272888	128272808	80	0.8847262247838616	1	1	105	4364	TTTTCCCTTTTCGCCTCCTGTAGATTCAGGACATTCTGAAGGTGCTG	CTCCCCCCATTGGACAAGTGGAAGGTGAGGCAGTGCCGAGACCCCTC	TAGATT	AAGGTG	FALSE	FALSE	ENST00000458730.2
128268420	128268524	-1	9	ENSG00000167110	4365	4469	128268547	128268443	104	0.7348703170028819	0.8847262247838616	2	4470	4728	CCCCCTGCTCTGTTCTGTGACAGACACCCAAGGACAATGCTGCTACT	CTCACTAGCATGGCGGCATCTCAGGTTCGTGCCTCCTCCCCCTCTGC	CAGACA	CAGGTT	FALSE	FALSE	ENST00000458730.2
128268117	128268160	-1	9	ENSG00000167110	4729	4772	128268183	128268140	43	0.6729106628242074	0.7348703170028819	3	4773	4891	CTCACACGTTTCTTCCCAAACAGAATCATGATGCTGACAATGTCCCT	CCCTAATCTCATGGATGAAACCAAGTGAGTGTCTCCTGTTGGGGCAG	CAGAAT	CAAGTG	FALSE	FALSE	ENST00000458730.2
128267934	128267997	-1	9	ENSG00000167110	4892	4955	128268020	128267957	63	0.5821325648414986	0.6729106628242074	4	4956	5371	GACCCCTGTGTCTCCATCCCTAGGACTTTCTCATCAACCGAGAGCCT	CAGCTCAATGGTCTTGTTTGTGAGGTACCTCAGGAACTGAGGCCGAG	TAGGAC	GAGGTA	FALSE	FALSE	ENST00000458730.2
128267458	128267517	-1	9	ENSG00000167110	5372	5431	128267540	128267481	59	0.4971181556195965	0.5821325648414986	5	5432	6563	ATGTGCACTCTCGTCTCTTATAGTCTGCGACATGTGTCAATGGGGAG	TCTGCTAACCTGAAGGATCTGGAGGTAAGAGGCCCTGGGCCGTGGCC	TAGTCT	GAGGTA	FALSE	FALSE	ENST00000458730.2
128266287	128266325	-1	9	ENSG00000167110	6564	6602	128266348	128266310	38	0.4423631123919308	0.4971181556195965	6	6603	6868	CTTCCTTTGACTCTTCCCCACAGAAACAACAGAACCAAGAAATTACG	GAAATTACGGATCAGTTGGAAGAAGTAACGTGATTTCTTTGTTTGCT	CAGAAA	GAAGTA	FALSE	FALSE	ENST00000458730.2
128265970	128266020	-1	9	ENSG00000167110	6869	6919	128266043	128265993	50	0.3703170028818443	0.4423631123919308	7	6920	7007	GCTCTGTCTTCCTCTTCCTATAGGAAAAGAAAGAATGCCACCAAAAG	GGAGCCCTAAGGGAGCAGTTACAGGTGAGTGGAGGGTGTGAAGTTCC	TAGGAA	CAGGTG	FALSE	FALSE	ENST00000458730.2
128265788	128265881	-1	9	ENSG00000167110	7008	7101	128265904	128265811	93	0.2363112391930836	0.3703170028818443	8	7102	7197	CTTGCTTGGGTTTCCTCCCAAAGGTTCACATTCAGACCATAGGGATC	AGCATGCTGCCAGGCAGAAAGAAGGTGGGAATCTGGGCACCCCATCA	AAGGTT	AAGGTG	FALSE	FALSE	ENST00000458730.2
128265585	128265691	-1	9	ENSG00000167110	7198	7304	128265714	128265608	106	0.08357348703170031	0.2363112391930836	9	7305	9796	CATCTCAACCTCTCTCATTCCAGGAGAGTCTGAAGATCTGGCCAGCC	ACGCAGCAGAAGAAGGCAGACAGGGTGAGTCCAACTGCCTGCCCCGT	CAGGAG	AGGGTG	FALSE	FALSE	ENST00000458730.2
128263034	128263092	-1	9	ENSG00000167110	9797	9855	128263115	128263057	58	0	0.08357348703170031	10	9856	9878	ACTTAACCTTTCTGTATTTACAGTACAACAAGGAGTTAACCAAAGAG	CAGGCTGGAGTTATACAAGAACACGTAGGATGGGGGATGGTGGGATG	CAGTAC	CACGTA	TRUE	FALSE	ENST00000458730.2
128275893	128275987	-1	9	ENSG00000167110	24	118	128276010	128275916	94	0.7793427230046949	1	1	119	2038	ACTGACTTCCGCAGTGGTTGCCGGGATCGCGCTGATGTGGCCCCAAC	AAATTGGCCGCAGCGAAGAAAAAGGTAAAGTGCACCGGGTCGCGGCC	CCGGGA	AAGGTA	FALSE	FALSE	ENST00000490628.1
128273640	128273972	-1	9	ENSG00000167110	2039	2371	128273995	128273663	332	0	0.7793427230046949	2	2372	2394	ATTATTGCTCTTCTTTTCCACAGTTGAGAGAATATCAGCAGAGGAAT	CTATAAAGTATTGTTTTACTTACACTTGTGAAGTTTAAATGAGATTT	CAGTTG	ACACTT	TRUE	FALSE	ENST00000490628.1
128275379	128275496	1	9	ENSG00000175854	24	141	128275356	128275473	117	0.7462039045553146	1	1	142	1351	CATTCCACTCCTAGGGGGAACATCAGCGCGACGTCCAAGTCGCCGCT	AGGTCCGGTTTGGGGCGGCAGGAGGTGAGGGTCGAGTCTGGAGCGGG	CATCAG	GAGGTG	FALSE	FALSE	ENST00000495313.5
128276707	128276755	1	9	ENSG00000175854	1352	1400	128276684	128276732	48	0.6420824295010845	0.7462039045553146	2	1401	9154	TTTCCCCTCGGATTCCTCTCTAGGACTGAACCAAGACTTACCCGAAG	TGCCGCGGGGCCTTCCGATCCCCTGTGAGTATTTCTTCCCCCACACC	TAGGAC	CCTGTG	FALSE	FALSE	ENST00000495313.5
128284510	128284631	1	9	ENSG00000175854	9155	9276	128284487	128284608	121	0.37960954446854667	0.6420824295010845	3	9277	10583	TGATGACTTTTTCTGCCTCTCAGAGGCCATTGCCCAAGTCTGGCCAG	GGAGATCTCCCAGTTCGTATCTGAGTAAGTTTCATTGGGTTCCCCAT	CAGAGG	TGAGTA	FALSE	FALSE	ENST00000495313.5
128285939	128286033	1	9	ENSG00000175854	10584	10678	128285916	128286010	94	0.175704989154013	0.37960954446854667	4	10679	13296	CCTCTCTCCATCGCTTATCCCAGAGGCTACAGTGTGGATGAACTGGA	GGCAGATGCTGATGGGCAAACTAGGTGAGTAGTTGGGACTCCAGAGC	CAGAGG	TAGGTG	FALSE	FALSE	ENST00000495313.5
128288652	128288733	1	9	ENSG00000175854	13297	13378	128288629	128288710	81	0	0.175704989154013	5	13379	13401	CAGCCTGCCTTCCTTCCTTTCAGCTGTGATCCGAGGTGTCACCACCA	TGACTGAGCAGGCTCATCGCCCCTTGTCCACAGCTCCCAGGGACAGA	CAGCTG	CCTTGT	TRUE	FALSE	ENST00000495313.5
128275439	128275496	1	9	ENSG00000175854	24	81	128275416	128275473	57	0.9177489177489178	1	1	82	1291	GGGGACCGCAGGGCCAGGACCCAGGTCCTTGGAGACCCGAGACCAAA	AGGTCCGGTTTGGGGCGGCAGGAGGTGAGGGTCGAGTCTGGAGCGGG	CCAGGT	GAGGTG	FALSE	FALSE	ENST00000372898.6
128276707	128276755	1	9	ENSG00000175854	1292	1340	128276684	128276732	48	0.8484848484848485	0.9177489177489178	2	1341	3218	TTTCCCCTCGGATTCCTCTCTAGGACTGAACCAAGACTTACCCGAAG	TGCCGCGGGGCCTTCCGATCCCCTGTGAGTATTTCTTCCCCCACACC	TAGGAC	CCTGTG	FALSE	FALSE	ENST00000372898.6
128278634	128278681	1	9	ENSG00000175854	3219	3266	128278611	128278658	47	0.7806637806637806	0.8484848484848485	3	3267	9094	CTTTACATGCATCATCTTTCCAGTTCCTTCCAGCAACCTTTGAGAAG	ACGCTTTACTGTCCCCATGTTGAGGTGAGGCCTGTGAGTTCCAGAGA	CAGTTC	GAGGTG	FALSE	FALSE	ENST00000372898.6
128284510	128284631	1	9	ENSG00000175854	9095	9216	128284487	128284608	121	0.6060606060606061	0.7806637806637806	4	9217	10523	TGATGACTTTTTCTGCCTCTCAGAGGCCATTGCCCAAGTCTGGCCAG	GGAGATCTCCCAGTTCGTATCTGAGTAAGTTTCATTGGGTTCCCCAT	CAGAGG	TGAGTA	FALSE	FALSE	ENST00000372898.6
128285939	128286033	1	9	ENSG00000175854	10524	10618	128285916	128286010	94	0.4704184704184704	0.6060606060606061	5	10619	13236	CCTCTCTCCATCGCTTATCCCAGAGGCTACAGTGTGGATGAACTGGA	GGCAGATGCTGATGGGCAAACTAGGTGAGTAGTTGGGACTCCAGAGC	CAGAGG	TAGGTG	FALSE	FALSE	ENST00000372898.6
128288652	128288978	1	9	ENSG00000175854	13237	13563	128288629	128288955	326	0	0.4704184704184704	6	13564	13586	CAGCCTGCCTTCCTTCCTTTCAGCTGTGATCCGAGGTGTCACCACCA	TACTTTATTTGTCAATAAACGTATCTGTACACTGATTCCCTCTTCTC	CAGCTG	TATCTG	TRUE	FALSE	ENST00000372898.6
128276146	128276402	1	9	ENSG00000175854	24	280	128276123	128276379	256	0.7374358974358974	1	1	281	464	ATGAAGCGGAAGGGGGCGTGGCTATGCAGCGGCGTGGCCAGAGGGAC	GCCTCGGACCCCAGGGCTCAGGAGGTGGGCGAGGAACGGACTCCACA	GCTATG	GAGGTG	FALSE	FALSE	ENST00000320188.9
128276587	128276755	1	9	ENSG00000175854	465	633	128276564	128276732	168	0.5651282051282052	0.7374358974358974	2	634	8387	GAGCGTGTCTGCCCCCTTTCCAGATGGATCCAGTCCCTGGCGCTCCT	TGCCGCGGGGCCTTCCGATCCCCTGTGAGTATTTCTTCCCCCACACC	CAGATG	CCTGTG	FALSE	FALSE	ENST00000320188.9
128284510	128284631	1	9	ENSG00000175854	8388	8509	128284487	128284608	121	0.441025641025641	0.5651282051282052	3	8510	9816	TGATGACTTTTTCTGCCTCTCAGAGGCCATTGCCCAAGTCTGGCCAG	GGAGATCTCCCAGTTCGTATCTGAGTAAGTTTCATTGGGTTCCCCAT	CAGAGG	TGAGTA	FALSE	FALSE	ENST00000320188.9
128285939	128286033	1	9	ENSG00000175854	9817	9911	128285916	128286010	94	0.34461538461538466	0.441025641025641	4	9912	12529	CCTCTCTCCATCGCTTATCCCAGAGGCTACAGTGTGGATGAACTGGA	GGCAGATGCTGATGGGCAAACTAGGTGAGTAGTTGGGACTCCAGAGC	CAGAGG	TAGGTG	FALSE	FALSE	ENST00000320188.9
128288652	128288988	1	9	ENSG00000175854	12530	12866	128288629	128288965	336	0	0.34461538461538466	5	12867	12889	CAGCCTGCCTTCCTTCCTTTCAGCTGTGATCCGAGGTGTCACCACCA	GTCAATAAACGTATCTGTACACTGATTCCCTCTTCTCCAATAGCCCC	CAGCTG	CTGATT	TRUE	FALSE	ENST00000320188.9
128276222	128276402	1	9	ENSG00000175854	24	204	128276199	128276379	180	0.8002219755826859	1	1	205	388	CAACCGCTGTCCCCGCCCACCTCGGGAGAGGGGCGGGGCCGGCTTTC	GCCTCGGACCCCAGGGCTCAGGAGGTGGGCGAGGAACGGACTCCACA	CTCGGG	GAGGTG	FALSE	FALSE	ENST00000608796.5
128276587	128276755	1	9	ENSG00000175854	389	557	128276564	128276732	168	0.6137624861265261	0.8002219755826859	2	558	8311	GAGCGTGTCTGCCCCCTTTCCAGATGGATCCAGTCCCTGGCGCTCCT	TGCCGCGGGGCCTTCCGATCCCCTGTGAGTATTTCTTCCCCCACACC	CAGATG	CCTGTG	FALSE	FALSE	ENST00000608796.5
128284510	128284631	1	9	ENSG00000175854	8312	8433	128284487	128284608	121	0.4794672586015538	0.6137624861265261	3	8434	9740	TGATGACTTTTTCTGCCTCTCAGAGGCCATTGCCCAAGTCTGGCCAG	GGAGATCTCCCAGTTCGTATCTGAGTAAGTTTCATTGGGTTCCCCAT	CAGAGG	TGAGTA	FALSE	FALSE	ENST00000608796.5
128285939	128286033	1	9	ENSG00000175854	9741	9835	128285916	128286010	94	0.3751387347391787	0.4794672586015538	4	9836	12453	CCTCTCTCCATCGCTTATCCCAGAGGCTACAGTGTGGATGAACTGGA	GGCAGATGCTGATGGGCAAACTAGGTGAGTAGTTGGGACTCCAGAGC	CAGAGG	TAGGTG	FALSE	FALSE	ENST00000608796.5
128288652	128288990	1	9	ENSG00000175854	12454	12792	128288629	128288967	338	0	0.3751387347391787	5	12793	12815	CAGCCTGCCTTCCTTCCTTTCAGCTGTGATCCGAGGTGTCACCACCA	CAATAAACGTATCTGTACACTGATTCCCTCTTCTCCAATAGCCCCCG	CAGCTG	GATTCC	TRUE	FALSE	ENST00000608796.5
128276242	128276402	1	9	ENSG00000175854	24	184	128276219	128276379	160	0.8467432950191571	1	1	185	368	CTCGGGAGAGGGGCGGGGCCGGCTTTCCTTGGGTGCGCGCGCAGCTT	GCCTCGGACCCCAGGGCTCAGGAGGTGGGCGAGGAACGGACTCCACA	GGCTTT	GAGGTG	FALSE	FALSE	ENST00000419867.6
128276587	128276755	1	9	ENSG00000175854	369	537	128276564	128276732	168	0.685823754789272	0.8467432950191571	2	538	8291	GAGCGTGTCTGCCCCCTTTCCAGATGGATCCAGTCCCTGGCGCTCCT	TGCCGCGGGGCCTTCCGATCCCCTGTGAGTATTTCTTCCCCCACACC	CAGATG	CCTGTG	FALSE	FALSE	ENST00000419867.6
128284510	128284631	1	9	ENSG00000175854	8292	8413	128284487	128284608	121	0.5699233716475096	0.685823754789272	3	8414	9720	TGATGACTTTTTCTGCCTCTCAGAGGCCATTGCCCAAGTCTGGCCAG	GGAGATCTCCCAGTTCGTATCTGAGTAAGTTTCATTGGGTTCCCCAT	CAGAGG	TGAGTA	FALSE	FALSE	ENST00000419867.6
128285939	128286534	1	9	ENSG00000175854	9721	10316	128285916	128286511	595	0	0.5699233716475096	4	10317	10339	CCTCTCTCCATCGCTTATCCCAGAGGCTACAGTGTGGATGAACTGGA	GGAGGTGAGGAAATGTGCAGGCGGCCCCTACAAACCCTTCAGTTCCA	CAGAGG	CGGCCC	TRUE	FALSE	ENST00000419867.6
128276244	128276402	1	9	ENSG00000175854	24	182	128276221	128276379	158	0.79155672823219	1	1	183	486	CGGGAGAGGGGCGGGGCCGGCTTTCCTTGGGTGCGCGCGCAGCTTTC	GCCTCGGACCCCAGGGCTCAGGAGGTGGGCGAGGAACGGACTCCACA	CTTTCC	GAGGTG	FALSE	FALSE	ENST00000418976.1
128276707	128276755	1	9	ENSG00000175854	487	535	128276684	128276732	48	0.7282321899736148	0.79155672823219	2	536	8289	TTTCCCCTCGGATTCCTCTCTAGGACTGAACCAAGACTTACCCGAAG	TGCCGCGGGGCCTTCCGATCCCCTGTGAGTATTTCTTCCCCCACACC	TAGGAC	CCTGTG	FALSE	FALSE	ENST00000418976.1
128284510	128284631	1	9	ENSG00000175854	8290	8411	128284487	128284608	121	0.5686015831134565	0.7282321899736148	3	8412	9718	TGATGACTTTTTCTGCCTCTCAGAGGCCATTGCCCAAGTCTGGCCAG	GGAGATCTCCCAGTTCGTATCTGAGTAAGTTTCATTGGGTTCCCCAT	CAGAGG	TGAGTA	FALSE	FALSE	ENST00000418976.1
128285939	128286033	1	9	ENSG00000175854	9719	9813	128285916	128286010	94	0.4445910290237467	0.5686015831134565	4	9814	12431	CCTCTCTCCATCGCTTATCCCAGAGGCTACAGTGTGGATGAACTGGA	GGCAGATGCTGATGGGCAAACTAGGTGAGTAGTTGGGACTCCAGAGC	CAGAGG	TAGGTG	FALSE	FALSE	ENST00000418976.1
128288652	128288989	1	9	ENSG00000175854	12432	12769	128288629	128288966	337	0	0.4445910290237467	5	12770	12792	CAGCCTGCCTTCCTTCCTTTCAGCTGTGATCCGAGGTGTCACCACCA	TCAATAAACGTATCTGTACACTGATTCCCTCTTCTCCAATAGCCCCC	CAGCTG	TGATTC	TRUE	FALSE	ENST00000418976.1
128322300	128322742	-1	9	ENSG00000167112	24	466	128322765	128322323	442	0.9226054981614429	1	1	467	1035	ACCGATTCTGACGGCGTAGCCTACGGCCTTTCGAGGGGAAACATCGC	CAGTGGAGCTACAACTTCTGAAGGGTGAGTGCCTCGAACCAGACCCA	CTACGG	AGGGTG	FALSE	FALSE	ENST00000372890.5
128321599	128321730	-1	9	ENSG00000167112	1036	1167	128321753	128321622	131	0.899667308702504	0.9226054981614429	2	1168	5539	ATATATTATCTCTGTGTGTTCAGGTCTCAATGCCAGGAAGCCTCCCG	CCTCTTTCATCAACCATCCACTGGGTAAGGCAGATTTAAGCAGGATC	CAGGTC	TGGGTA	FALSE	FALSE	ENST00000372890.5
128317152	128317226	-1	9	ENSG00000167112	5540	5614	128317249	128317175	74	0.8867098581684468	0.899667308702504	3	5615	7137	GGACCTTGTTTGTTTCTTTCCAGTATGTGGACCAGCATTCGCCCATC	ATGCCCAGGCTTCTGGAGTACTTGGTAGGTGATGTGAGAAGCCTGGG	CAGTAT	TTGGTA	FALSE	FALSE	ENST00000372890.5
128315567	128315628	-1	9	ENSG00000167112	7138	7199	128315651	128315590	61	0.8760287165119944	0.8867098581684468	4	7200	8876	AGATGACGCTGGCTGCTTTTCAGTGCTCGGCGTGGGACATGGATGCA	ATGTACAATGCTCATCTTACCAAGGTACGAGGGTCTGGGGACAGCCT	CAGTGC	AAGGTA	FALSE	FALSE	ENST00000372890.5
128313808	128313889	-1	9	ENSG00000167112	8877	8958	128313912	128313831	81	0.8618455611976887	0.8760287165119944	5	8959	11164	TCTTTACCTCCCTGTCCTTGAAGGATTACACAGTGCGTGGCCTCCTG	GGCTGGTAGAGAAGACAACCTATGGTGAGAACCGGAAGTGGCTGCCG	AAGGAT	ATGGTG	FALSE	FALSE	ENST00000372890.5
128311529	128311601	-1	9	ENSG00000167112	11165	11237	128311624	128311552	72	0.8492383120294169	0.8618455611976887	6	11238	11742	TGACAACCCCCTGCCTTTTCCAGACCACGTGACCAGAGAGAAGCTGG	CTCCCATCAGAAGGCCCTGGTGATGTGAGTAGGGCCCTCAGGGAGGT	CAGACC	GATGTG	FALSE	FALSE	ENST00000372890.5
128310887	128311023	-1	9	ENSG00000167112	11743	11879	128311046	128310910	136	0.8254246191560147	0.8492383120294169	7	11880	12890	GCAGCCCCCTTCCTGATCTGCAGGTACTCCAACCTCGACCTGAAGAC	TTGCACCTCCGGAATTCCTCTTAGGTAGGTTGGCCAAGGAAGTTGGA	CAGGTA	TAGGTA	FALSE	FALSE	ENST00000372890.5
128305161	128309875	-1	9	ENSG00000167112	12891	17605	128309898	128305184	4714	0	0.8254246191560147	8	17606	17628	CTGTCATTGTGTGTCCCTGGCAGAGGTGCAGTGCATGCATGAGACGC	TCTATAAAATGGGGATTAAAACGACACTCACTTGCTCATTGTCTTTC	CAGAGG	CGACAC	TRUE	FALSE	ENST00000372890.5
128322536	128322928	1	9	ENSG00000167113	24	416	128322513	128322905	392	0.7456197274497081	1	1	417	503	AGGTTCGCATTTTATAGTCTTCGGGGAAAACCGGCTGTGGAGAAGGA	CGGGCCTACAGCGGCCTGCGGCAGGCAAGTGGCGCCGGGTTCTGGGC	TCGGGG	CAGGCA	FALSE	FALSE	ENST00000300452.7
128323016	128323147	1	9	ENSG00000167113	504	635	128322993	128323124	131	0.6606099935107073	0.7456197274497081	2	636	2630	TCGGCCTTTTTCTTGCCCCGCAGAAATGCCCCTCCGGGCTAGGAGCG	CGCTCTATAACCCCTACCGCCACGGTAAGGCCGCCCGCGCCTCGCCC	CAGAAA	ACGGTA	FALSE	FALSE	ENST00000300452.7
128325143	128325239	1	9	ENSG00000167113	2631	2727	128325120	128325216	96	0.5983127839065542	0.6606099935107073	3	2728	3266	TGTGCCCGTTTCTGTCCTTTCAGACATGGTCGCAGTTCTAGGGGAGA	TCCAGAGGGTGCCCAGATCCTGCAGTAGGTCCCAGCTCTGCCTGGGG	CAGACA	GCAGTA	FALSE	FALSE	ENST00000300452.7
128325779	128325881	1	9	ENSG00000167113	3267	3369	128325756	128325858	102	0.5321219987021415	0.5983127839065542	4	3370	9640	AATGCCCAAGTCTTGCCTTTCAGGGAGCGTCCCCGGATTTCGACATC	TATCTCCGTTTCCTGGATGTGAACGTGAGTTTTCAGCTCCTGTGTAT	CAGGGA	AACGTG	FALSE	FALSE	ENST00000300452.7
128332153	128332282	1	9	ENSG00000167113	9641	9770	128332130	128332259	129	0.4484101232965607	0.5321219987021415	5	9771	10337	TAGGGGAGGCTCATGGTTGTCAGAGGGTCTCCCCAGACACCCGAGCA	TGGGGATGCCCACCAACATCCTGGGTGAGTGCCCCCAACCCTGATGG	CAGAGG	TGGGTG	FALSE	FALSE	ENST00000300452.7
128332850	128332943	1	9	ENSG00000167113	10338	10431	128332827	128332920	93	0.3880597014925373	0.4484101232965607	6	10432	10961	CCCAACACATCCCTCACCCACAGGGGAGATCGTGGTGAAATGGTTTG	TGGACCGATCCGACTTGGCGCTCAGTAAGTTTTCAAGTGGTAGCTGG	CAGGGG	TCAGTA	FALSE	FALSE	ENST00000300452.7
128333474	128334072	1	9	ENSG00000167113	10962	11560	128333451	128334049	598	0	0.3880597014925373	7	11561	11583	CTTTTTCCTCTGCTGCCCCACAGGAGCCTGCAAGTGCTGGTCTCGGA	GAATAAAGGCTCCCATCAGGTCAAGTGTCTGCTTGTCCTCCTTTCCC	CAGGAG	CAAGTG	TRUE	FALSE	ENST00000300452.7
128322544	128322928	1	9	ENSG00000167113	24	408	128322521	128322905	384	0.5974842767295597	1	1	409	495	ATTTTATAGTCTTCGGGGAAAACCGGCTGTGGAGAAGGAAATAGGGC	CGGGCCTACAGCGGCCTGCGGCAGGCAAGTGGCGCCGGGTTCTGGGC	AACCGG	CAGGCA	FALSE	FALSE	ENST00000609948.1
128323016	128323586	1	9	ENSG00000167113	496	1066	128322993	128323563	570	0	0.5974842767295597	2	1067	1089	TCGGCCTTTTTCTTGCCCCGCAGAAATGCCCCTCCGGGCTAGGAGCG	TTTGCTGGATGTGTGACTAGAACATTCTAGGGTTCTACAGTGTTTTT	CAGAAA	ACATTC	TRUE	FALSE	ENST00000609948.1
128322582	128322928	1	9	ENSG00000167113	24	370	128322559	128322905	346	0.5552699228791773	1	1	371	457	AAATAGGGCCCGGCGCTGAGTGAGCGTGGTTGCGTGTCCTTTGCAGA	CGGGCCTACAGCGGCCTGCGGCAGGCAAGTGGCGCCGGGTTCTGGGC	TGAGCG	CAGGCA	FALSE	FALSE	ENST00000608951.5
128323016	128323147	1	9	ENSG00000167113	458	589	128322993	128323124	131	0.38688946015424164	0.5552699228791773	2	590	724	TCGGCCTTTTTCTTGCCCCGCAGAAATGCCCCTCCGGGCTAGGAGCG	CGCTCTATAACCCCTACCGCCACGGTAAGGCCGCCCGCGCCTCGCCC	CAGAAA	ACGGTA	FALSE	FALSE	ENST00000608951.5
128323283	128323584	1	9	ENSG00000167113	725	1026	128323260	128323561	301	0	0.38688946015424164	3	1027	1049	TCGGAACGTTTATGAAAATGCAGATTCCTGGATCCCACCTAAACGCA	TGTTTGCTGGATGTGTGACTAGAACATTCTAGGGTTCTACAGTGTTT	CAGATT	GAACAT	TRUE	FALSE	ENST00000608951.5
128322852	128322928	1	9	ENSG00000167113	24	100	128322829	128322905	76	0.9177489177489178	1	1	101	187	CCCGCCCATCCTCCGCGGACGCCCGCTGCCATGGCGACTCTGCTGCG	CGGGCCTACAGCGGCCTGCGGCAGGCAAGTGGCGCCGGGTTCTGGGC	GCCCGC	CAGGCA	FALSE	FALSE	ENST00000372875.3
128323016	128323147	1	9	ENSG00000167113	188	319	128322993	128323124	131	0.775974025974026	0.9177489177489178	2	320	2314	TCGGCCTTTTTCTTGCCCCGCAGAAATGCCCCTCCGGGCTAGGAGCG	CGCTCTATAACCCCTACCGCCACGGTAAGGCCGCCCGCGCCTCGCCC	CAGAAA	ACGGTA	FALSE	FALSE	ENST00000372875.3
128325143	128325239	1	9	ENSG00000167113	2315	2411	128325120	128325216	96	0.672077922077922	0.775974025974026	3	2412	2950	TGTGCCCGTTTCTGTCCTTTCAGACATGGTCGCAGTTCTAGGGGAGA	TCCAGAGGGTGCCCAGATCCTGCAGTAGGTCCCAGCTCTGCCTGGGG	CAGACA	GCAGTA	FALSE	FALSE	ENST00000372875.3
128325779	128326400	1	9	ENSG00000167113	2951	3572	128325756	128326377	621	0	0.672077922077922	4	3573	3595	AATGCCCAAGTCTTGCCTTTCAGGGAGCGTCCCCGGATTTCGACATC	AGGACAAGGAGAGGGGGAAAGGGGGTGTCCCGACTATTGGCAAACTC	CAGGGA	GGGGTG	TRUE	FALSE	ENST00000372875.3
128340646	128340838	1	9	ENSG00000167114	24	216	128340623	128340815	192	0.8762088974854932	1	1	217	2504	GGGTGCGGGAGGCGGGCGGGGTAGGAGCGCGGCGGGCGGGGCCGGGC	GCCGCGCGGCGGAGCCGACGCCGGGTGAGCATAGACCGGGCTGGTGG	GTAGGA	CGGGTG	FALSE	FALSE	ENST00000372870.5
128343127	128343281	1	9	ENSG00000167114	2505	2659	128343104	128343258	154	0.7769181173436492	0.8762088974854932	2	2660	14555	CACTAACTGCCCTGTGTCCGCAGGCCACAATGCTGCTTGGAGCCTCT	CCGGGTCTTCATCAAGACCATCAGGCGCGATATCTTGTGAGTACCTG	CAGGCC	CAGGCG	FALSE	FALSE	ENST00000372870.5
128355178	128355190	1	9	ENSG00000167114	14556	14568	128355155	128355167	12	0.7691811734364926	0.7769181173436492	3	14569	14775	ATGTCTTCAAGAAGGGGGACCAGGCCTACCTTACTGGTGGGTCCCCA	AGGGGGACCAGGCCTACCTTACTGGTGGGTCCCCAGCCCTTCACAGC	CAGGCC	CTGGTG	FALSE	FALSE	ENST00000372870.5
128355398	128355562	1	9	ENSG00000167114	14776	14940	128355375	128355539	164	0.6634429400386848	0.7691811734364926	4	14941	15027	TGCCTCATCCGGCCCCTCCCTAGGTGATGTGCTGGTGATGGACGAGC	CCGTGTATGGTGTCGAGGTGCCAGGTATGTGCAGGCAGGCGCGAGGT	TAGGTG	CAGGTA	FALSE	FALSE	ENST00000372870.5
128355650	128355796	1	9	ENSG00000167114	15028	15174	128355627	128355773	146	0.5693101225016118	0.6634429400386848	5	15175	19711	AGTGTCTACCCTGCCACCCCCAGGAACCGAGGGCCGGGCCGGAATGG	TCCTGCCTGAGCTGCACAAAACAGGTGTGTCCCTCCCCTGCTCCAGC	CAGGAA	CAGGTG	FALSE	FALSE	ENST00000372870.5
128360334	128361217	1	9	ENSG00000167114	19712	20595	128360311	128361194	883	0	0.5693101225016118	6	20596	20618	AGTCTTCTTCCCTGCTCTCCCAGGAACCTACAAGTTCCAGAAGACAG	GGCCAATAAACTCTGCCTTGAGTCCTCCTAGCCTGTGTGCAAACCAC	CAGGAA	GTCCTC	TRUE	FALSE	ENST00000372870.5
128340728	128340838	1	9	ENSG00000167114	24	134	128340705	128340815	110	0.9635157545605306	1	1	135	2422	GGGCGCAGAGCCGGCTAAACCCTGCTGAGACCCGGCTCCGTGCGTCC	GCCGCGCGGCGGAGCCGACGCCGGGTGAGCATAGACCGGGCTGGTGG	CCTGCT	CGGGTG	FALSE	FALSE	ENST00000300456.4
128343127	128343293	1	9	ENSG00000167114	2423	2589	128343104	128343270	166	0.9084577114427861	0.9635157545605306	2	2590	4450	CACTAACTGCCCTGTGTCCGCAGGCCACAATGCTGCTTGGAGCCTCT	CAAGACCATCAGGCGCGATATCTTGTGAGTACCTGGCCCAGCCTTTC	CAGGCC	CTTGTG	FALSE	FALSE	ENST00000300456.4
128345155	128345549	1	9	ENSG00000167114	4451	4845	128345132	128345526	394	0.7777777777777778	0.9084577114427861	3	4846	7840	CGCCCTCTCTTGTTCACACACAGTGGCGGCCTGGTCCTCCTGAAGGT	TCTTTGGCAGCGAAATGGCCTCAGGTGAGCCCCAAGGGGGCGGGGGA	CAGTGG	CAGGTG	FALSE	FALSE	ENST00000300456.4
128348545	128348703	1	9	ENSG00000167114	7841	7999	128348522	128348680	158	0.7253731343283583	0.7777777777777778	4	8e3	9607	CTGACTGCCCTGTCTCCCCACAGCCATCTGTGAGGTCCATGCCAGCC	GTTGCCCTGACAAGGGCTTCACAGGTGGGCTCCATCCCCTCCCCATA	CAGCCA	CAGGTG	FALSE	FALSE	ENST00000300456.4
128350312	128350381	1	9	ENSG00000167114	9608	9677	128350289	128350358	69	0.7024875621890547	0.7253731343283583	5	9678	9779	CCACTCGCGTCTGTTTTCTTTAGATAAACTGTTCTACATCTACACAT	GGCCGCCATCGTGGTGCACAGCAGGTAAGGGGCAGGTGCCCAGGGTG	TAGATA	CAGGTA	FALSE	FALSE	ENST00000300456.4
128350484	128350575	1	9	ENSG00000167114	9780	9871	128350461	128350552	91	0.6723051409618575	0.7024875621890547	6	9872	11933	CCCTTGGCCCTGTGCCTTCCCAGGTATTACCGCATGGCTGCCCTGGT	GCCTCCCCCTCTACCACTCAGCAGGTAACTCTAGGGCTGTCACACAG	CAGGTA	CAGGTA	FALSE	FALSE	ENST00000300456.4
128352638	128352747	1	9	ENSG00000167114	11934	12043	128352615	128352724	109	0.6361525704809288	0.6723051409618575	7	12044	12320	AGGGGCCATCCCTCTGCCTCCAGGAAACATCGTGGGAATCGGCCAGT	GATTGTATCAAGTACAACTGCACGGTGAGCGAGAGCGGGAAGGGTGA	CAGGAA	ACGGTG	FALSE	FALSE	ENST00000300456.4
128353025	128353234	1	9	ENSG00000167114	12321	12530	128353002	128353211	209	0.566832504145937	0.6361525704809288	8	12531	12710	AATCACACCAAGTTCACCCCCAGATTGTGCAGTACATTGGTGAACTG	AGCCTGGGCAACTTCGACAGCCAGGTGCGGCCAGGTTGGGGATGGGC	CAGATT	CAGGTG	FALSE	FALSE	ENST00000300456.4
128353415	128353541	1	9	ENSG00000167114	12711	12837	128353392	128353518	126	0.5250414593698176	0.566832504145937	9	12838	14348	GGCCCAAGTCTTGGCCTTCGCAGGTGGGGGCCTGTGGTTTCAATAGC	GCGTCTGCATTCCCTGCCAGCCAGGTCTGCCACTTCGGGGTCAGAGA	CAGGTG	CAGGTC	FALSE	FALSE	ENST00000300456.4
128355053	128355190	1	9	ENSG00000167114	14349	14486	128355030	128355167	137	0.47960199004975124	0.5250414593698176	10	14487	14693	TGACCCTGCCTTCCCCACCCCAGGTGAGCCGGGCCAGCTGGTGGGCC	AGGGGGACCAGGCCTACCTTACTGGTGGGTCCCCAGCCCTTCACAGC	CAGGTG	CTGGTG	FALSE	FALSE	ENST00000300456.4
128355398	128355562	1	9	ENSG00000167114	14694	14858	128355375	128355539	164	0.42520729684908787	0.47960199004975124	11	14859	14945	TGCCTCATCCGGCCCCTCCCTAGGTGATGTGCTGGTGATGGACGAGC	CCGTGTATGGTGTCGAGGTGCCAGGTATGTGCAGGCAGGCGCGAGGT	TAGGTG	CAGGTA	FALSE	FALSE	ENST00000300456.4
128355650	128355796	1	9	ENSG00000167114	14946	15092	128355627	128355773	146	0.3767827529021559	0.42520729684908787	12	15093	19629	AGTGTCTACCCTGCCACCCCCAGGAACCGAGGGCCGGGCCGGAATGG	TCCTGCCTGAGCTGCACAAAACAGGTGTGTCCCTCCCCTGCTCCAGC	CAGGAA	CAGGTG	FALSE	FALSE	ENST00000300456.4
128360334	128361470	1	9	ENSG00000167114	19630	20766	128360311	128361447	1136	0	0.3767827529021559	13	20767	20789	AGTCTTCTTCCCTGCTCTCCCAGGAACCTACAAGTTCCAGAAGACAG	GTGTGGGCTTGAAAGTCCAAACCAGCTCTGTCACTCTAAGTGTGTGG	CAGGAA	CCAGCT	TRUE	FALSE	ENST00000300456.4
128371319	128371415	1	9	ENSG00000167118	24	120	128371296	128371392	96	0.9637051039697543	1	1	121	6740	CCGTCCGCGGCACCCGGAGACGCCCGGAAATTTGCGGGCGCGCCGGA	CTTGTCAGTGGAGGTGGAGTTCGGGTGAGTCACAGAGCTGGGGCGCC	CGCCCG	CGGGTG	FALSE	FALSE	ENST00000372853.8
128378036	128378106	1	9	ENSG00000167118	6741	6811	128378013	128378083	70	0.9372400756143667	0.9637051039697543	2	6812	16520	TTTTCTCTGGTCCTCCTTTGCAGAGGTGGTGCGGAGCTCCTGTTTGA	CTTTGCCTGGACAGGAGGAACCCTGTGAGTATTGGCTTTCTGAACCC	CAGAGG	CCTGTG	FALSE	FALSE	ENST00000372853.8
128387816	128387897	1	9	ENSG00000167118	16521	16602	128387793	128387874	81	0.9066162570888469	0.9372400756143667	3	16603	17965	TTGTTCTGTGCATTCCTTTCCAGGGGACATCCGGAACCTGCTCATCT	GTTGTTCATCCAGGGAGACAGCGTGTGAGTCCCACTCCTCCCTTCCC	CAGGGG	CGTGTG	FALSE	FALSE	ENST00000372853.8
128389261	128389309	1	9	ENSG00000167118	17966	18014	128389238	128389286	48	0.888468809073724	0.9066162570888469	4	18015	18370	ACTCACCACCATCTTTCCCACAGGCGGCCAGGAATTCTGGTGCTGAT	AACGATGCCGACTGGGAGCTACTGGTCAGTACCTTGGGGGACATCCC	CAGGCG	CTGGTC	FALSE	FALSE	ENST00000372853.8
128389666	128392016	1	9	ENSG00000167118	18371	20721	128389643	128391993	2350	0	0.888468809073724	5	20722	20744	CGCTCCCCTCTCTCCCGCACCAGGGTGAGCTGGACTACCAGCTTCAG	AAATAAAACCCCGCTATCTCCGAAGATTTTTCTTTAATGAAAAGGAT	CAGGGT	GAAGAT	TRUE	FALSE	ENST00000372853.8
128371361	128371415	1	9	ENSG00000167118	24	78	128371338	128371392	54	0.924791086350975	1	1	79	6657	CCGGAAGTTGAGGGGAGTTTCCTGCGAGCTCGGCTTCCTCAACATGG	CTTGTCAGTGGAGGTGGAGTTCGGGTGAGTCACAGAGCTGGGGCGCC	CCTGCG	CGGGTG	FALSE	FALSE	ENST00000470840.5
128377995	128378106	1	9	ENSG00000167118	6658	6769	128377972	128378083	111	0.7701949860724234	0.924791086350975	2	6770	16478	CCGCTACCTCTTCCTATTTGCAGGAGCTCACCTGGCTGTCTTTTTCT	CTTTGCCTGGACAGGAGGAACCCTGTGAGTATTGGCTTTCTGAACCC	CAGGAG	CCTGTG	FALSE	FALSE	ENST00000470840.5
128387816	128387897	1	9	ENSG00000167118	16479	16560	128387793	128387874	81	0.6573816155988859	0.7701949860724234	3	16561	17923	TTGTTCTGTGCATTCCTTTCCAGGGGACATCCGGAACCTGCTCATCT	GTTGTTCATCCAGGGAGACAGCGTGTGAGTCCCACTCCTCCCTTCCC	CAGGGG	CGTGTG	FALSE	FALSE	ENST00000470840.5
128389261	128389309	1	9	ENSG00000167118	17924	17972	128389238	128389286	48	0.5905292479108635	0.6573816155988859	4	17973	18328	ACTCACCACCATCTTTCCCACAGGCGGCCAGGAATTCTGGTGCTGAT	AACGATGCCGACTGGGAGCTACTGGTCAGTACCTTGGGGGACATCCC	CAGGCG	CTGGTC	FALSE	FALSE	ENST00000470840.5
128389666	128390090	1	9	ENSG00000167118	18329	18753	128389643	128390067	424	0	0.5905292479108635	5	18754	18776	CGCTCCCCTCTCTCCCGCACCAGGGTGAGCTGGACTACCAGCTTCAG	AACATGGAGTGGCCGCTGACAAGGCGCTCCAGCCCCAGAGCCAGCGT	CAGGGT	AGGCGC	TRUE	FALSE	ENST00000470840.5
128371361	128371415	1	9	ENSG00000167118	24	78	128371338	128371392	54	0.9822485207100592	1	1	79	6698	CCGGAAGTTGAGGGGAGTTTCCTGCGAGCTCGGCTTCCTCAACATGG	CTTGTCAGTGGAGGTGGAGTTCGGGTGAGTCACAGAGCTGGGGCGCC	CCTGCG	CGGGTG	FALSE	FALSE	ENST00000372850.5
128378036	128378106	1	9	ENSG00000167118	6699	6769	128378013	128378083	70	0.9592373438527285	0.9822485207100592	2	6770	16478	TTTTCTCTGGTCCTCCTTTGCAGAGGTGGTGCGGAGCTCCTGTTTGA	CTTTGCCTGGACAGGAGGAACCCTGTGAGTATTGGCTTTCTGAACCC	CAGAGG	CCTGTG	FALSE	FALSE	ENST00000372850.5
128387816	128390734	1	9	ENSG00000167118	16479	19397	128387793	128390711	2918	0	0.9592373438527285	3	19398	19420	TTGTTCTGTGCATTCCTTTCCAGGGGACATCCGGAACCTGCTCATCT	AATAAAAGACTAGGTTGTTTACTAGCCTTGCTTGGAGCTTCATCCTT	CAGGGG	CTAGCC	TRUE	FALSE	ENST00000372850.5
128371371	128371415	1	9	ENSG00000167118	24	68	128371348	128371392	44	0.9413333333333334	1	1	69	6647	AGGGGAGTTTCCTGCGAGCTCGGCTTCCTCAACATGGCTGCGCCCTT	CTTGTCAGTGGAGGTGGAGTTCGGGTGAGTCACAGAGCTGGGGCGCC	CGGCTT	CGGGTG	FALSE	FALSE	ENST00000372847.1
128377995	128378106	1	9	ENSG00000167118	6648	6759	128377972	128378083	111	0.7933333333333333	0.9413333333333334	2	6760	16468	CCGCTACCTCTTCCTATTTGCAGGAGCTCACCTGGCTGTCTTTTTCT	CTTTGCCTGGACAGGAGGAACCCTGTGAGTATTGGCTTTCTGAACCC	CAGGAG	CCTGTG	FALSE	FALSE	ENST00000372847.1
128387816	128388411	1	9	ENSG00000167118	16469	17064	128387793	128388388	595	0	0.7933333333333333	3	17065	17087	TTGTTCTGTGCATTCCTTTCCAGGGGACATCCGGAACCTGCTCATCT	ACACTCACTGGGGACACCCCATAGAAGCCCAGTGCAGTCTCCTTGGA	CAGGGG	TAGAAG	TRUE	FALSE	ENST00000372847.1
128371381	128371415	1	9	ENSG00000167118	24	58	128371358	128371392	34	0.9884353741496599	1	1	59	6678	CCTGCGAGCTCGGCTTCCTCAACATGGCTGCGCCCTTGTCAGTGGAG	CTTGTCAGTGGAGGTGGAGTTCGGGTGAGTCACAGAGCTGGGGCGCC	AACATG	CGGGTG	FALSE	FALSE	ENST00000452446.2
128378036	128378106	1	9	ENSG00000167118	6679	6749	128378013	128378083	70	0.964625850340136	0.9884353741496599	2	6750	16458	TTTTCTCTGGTCCTCCTTTGCAGAGGTGGTGCGGAGCTCCTGTTTGA	CTTTGCCTGGACAGGAGGAACCCTGTGAGTATTGGCTTTCTGAACCC	CAGAGG	CCTGTG	FALSE	FALSE	ENST00000452446.2
128387816	128387897	1	9	ENSG00000167118	16459	16540	128387793	128387874	81	0.9370748299319728	0.964625850340136	3	16541	17903	TTGTTCTGTGCATTCCTTTCCAGGGGACATCCGGAACCTGCTCATCT	GTTGTTCATCCAGGGAGACAGCGTGTGAGTCCCACTCCTCCCTTCCC	CAGGGG	CGTGTG	FALSE	FALSE	ENST00000452446.2
128389261	128392016	1	9	ENSG00000167118	17904	20659	128389238	128391993	2755	0	0.9370748299319728	4	20660	20682	ACTCACCACCATCTTTCCCACAGGCGGCCAGGAATTCTGGTGCTGAT	AAATAAAACCCCGCTATCTCCGAAGATTTTTCTTTAATGAAAAGGAT	CAGGCG	GAAGAT	TRUE	FALSE	ENST00000452446.2
128411751	128412072	1	9	ENSG00000167123	24	345	128411728	128412049	321	0.41423357664233573	1	1	346	11140	TCGAGCAGAGACCAGGGTGCGCTAAGTCTAAGCAGAATGGGCAGAGA	CAGGAGACGTGAAGCTGGCAGCTGGTAAGAGCATGCAAGCATCCTCT	GCTAAG	CTGGTA	FALSE	FALSE	ENST00000420034.5
128422868	128422978	1	9	ENSG00000167123	11141	11251	128422845	128422955	110	0.21350364963503654	0.41423357664233573	2	11252	11418	GCCTTTTTTCTTCCCGTCCCCAGGTGTGCCACGGACCACAATGTGGA	CTGGAGGCCTGAGGGCGAGCCCAGGTGGTGATCTGAGGGGAAGGGTG	CAGGTG	CAGGTG	FALSE	FALSE	ENST00000420034.5
128423146	128423263	1	9	ENSG00000167123	11419	11536	128423123	128423240	117	0	0.21350364963503654	3	11537	11559	ACATCTCACCTCTATCCCCTCAGGTTCTACCCAGATGAAGAGGGTCC	AACTGGGGGGCCGACTATATCCTGGTGAGGAAGTCTGGCTAGAATCG	CAGGTT	CTGGTG	TRUE	FALSE	ENST00000420034.5
128411766	128412072	1	9	ENSG00000167123	24	330	128411743	128412049	306	0.9410063620589937	1	1	331	7417	GGTGCGCTAAGTCTAAGCAGAATGGGCAGAGATGCCTCCAGCTGGGC	CAGGAGACGTGAAGCTGGCAGCTGGTAAGAGCATGCAAGCATCCTCT	AATGGG	CTGGTA	FALSE	FALSE	ENST00000372842.5
128419160	128419278	1	9	ENSG00000167123	7418	7536	128419137	128419255	118	0.9182571814150762	0.9410063620589937	2	7537	8444	CTCCAGAATGCTTCTCATTGCAGGGCCGCTGGCCTAGAAATGGCCTC	GCGCACGTGCTGCCCCTGCACTAGGTAAGTTCCTTCCTCTATGGACC	CAGGGC	TAGGTA	FALSE	FALSE	ENST00000372842.5
128420187	128422978	1	9	ENSG00000167123	8445	11236	128420164	128422955	2791	0.38018122228648543	0.9182571814150762	3	11237	11403	GGCCTGGCTGTGCTCTCTTAAAGGGCCGAAGCAATGCGGGTGCTGGC	CTGGAGGCCTGAGGGCGAGCCCAGGTGGTGATCTGAGGGGAAGGGTG	AAGGGC	CAGGTG	FALSE	FALSE	ENST00000372842.5
128423146	128423263	1	9	ENSG00000167123	11404	11521	128423123	128423240	117	0.3576248313090419	0.38018122228648543	4	11522	12395	ACATCTCACCTCTATCCCCTCAGGTTCTACCCAGATGAAGAGGGTCC	AACTGGGGGGCCGACTATATCCTGGTGAGGAAGTCTGGCTAGAATCG	CAGGTT	CTGGTG	FALSE	FALSE	ENST00000372842.5
128424138	128424272	1	9	ENSG00000167123	12396	12530	128424115	128424249	134	0.33179101600154237	0.3576248313090419	5	12531	12667	CCTGTGACGTCCCCTCCTCAAAGTTTGCAGACACAGACAACATTCTG	TTCTGGTGTGGGATCACCCCCCAGGTGAGGCCGGGATGGGGGCCTTG	AAGTTT	CAGGTG	FALSE	FALSE	ENST00000372842.5
128424410	128424614	1	9	ENSG00000167123	12668	12872	128424387	128424591	204	0.29246192404087146	0.33179101600154237	6	12873	16559	CCCAAAGCATCCCTTTTCCCCAGGGCTACTACCGCCGCACAGCCGAG	TCGCCTATGCCTGCCAGGCTGCTGGTGAGGACCAGCCCTCCTTTAGC	CAGGGC	CTGGTG	FALSE	FALSE	ENST00000372842.5
128428302	128428421	1	9	ENSG00000167123	16560	16679	128428279	128428398	119	0.2695199537304801	0.29246192404087146	7	16680	17014	TCTCACTCAGCCTGTCTCTGCAGGGGTCTCCGTCCACGTGTGCAATG	TCCACCTGATCTTAGAAGCACTAGGTGAGGGCTGGGGAACTGTTCCA	CAGGGG	TAGGTG	FALSE	FALSE	ENST00000372842.5
128428757	128428833	1	9	ENSG00000167123	17015	17091	128428734	128428810	76	0.2548679390784654	0.2695199537304801	8	17092	17187	TTGGGGTGTGCTTCCCTTTGCAGTGGACGGCCCCCGCATGCAGGCCT	CCCAGCAAGATAGGGTTTGACGAGGTAAGTCCCCCAGCCTGTGGGCT	CAGTGG	GAGGTA	FALSE	FALSE	ENST00000372842.5
128428930	128429036	1	9	ENSG00000167123	17188	17294	128428907	128429013	106	0.2344322344322345	0.2548679390784654	9	17295	19428	GCCCACCCCCCTGCCTCCTCCAGGTCTTTGTCATCAGCCTGGCTCGC	GGTGGTGGACGCTGTGGATGGCTGGTGAGCCTGCCTGGTGGGGGGGG	CAGGTC	CTGGTG	FALSE	FALSE	ENST00000372842.5
128431171	128431303	1	9	ENSG00000167123	19429	19561	128431148	128431280	132	0.20898399845768267	0.2344322344322345	10	19562	22359	CCCGCCACACCTGTGTCCCTCAGGATGCTCAACAGCAGTGCCATCAG	AGCCATTACTCCATCTGGGAAGAGGTGAGGGTGCCTGCTTCCTCCAT	CAGGAT	GAGGTG	FALSE	FALSE	ENST00000372842.5
128434102	128434229	1	9	ENSG00000167123	22360	22487	128434079	128434206	127	0.18449971081550032	0.20898399845768267	11	22488	22667	TCCCACCCCATTGTATGCCACAGGTGGTTGCCAGGGGCCTGGCCCGG	AGAGAAACTGTCTTGGGACCTGATGTAGGCAGCCTGCACCCTCAGGG	CAGGTG	GATGTA	FALSE	FALSE	ENST00000372842.5
128434410	128434613	1	9	ENSG00000167123	22668	22871	128434387	128434590	203	0.14536340852130325	0.18449971081550032	12	22872	23910	GGGCCCCTTGGTGTCACTTACAGCTACCTCGGACGGAAGCAGGTGAA	CATCATGTTCGACCAGCACCCCAAGTGAGGCTCTGATGGGGGCCGGG	CAGCTA	CAAGTG	FALSE	FALSE	ENST00000372842.5
128435653	128435905	1	9	ENSG00000167123	23911	24163	128435630	128435882	252	0.09678041256988623	0.14536340852130325	13	24164	25106	TGAGCTATCCTCTCACCTTACAGCGAGCAGTACAAGGCACACTTCTG	CCCCAGCCCCGAGATGAGCTCTAGGTGAGGCCAGGGCGGGAAGAGGC	CAGCGA	TAGGTG	FALSE	FALSE	ENST00000372842.5
128436849	128437351	1	9	ENSG00000167123	25107	25609	128436826	128437328	502	0	0.09678041256988623	14	25610	25632	TCCTGCTCCTCCTGTCCCACCAGGTCCAGGTGATGACTGCAAAGCAG	AAAGCCATTTGCACTTTAAATATATATATGTATGTATATATATGTAT	CAGGTC	ATATAT	TRUE	FALSE	ENST00000372842.5
128419114	128419278	1	9	ENSG00000167123	24	188	128419091	128419255	164	0.688212927756654	1	1	189	3777	CTTCCCGCAGGGGACTACCGTGCAAGGGAGAAGAAATCTGGCATCTC	GCGCACGTGCTGCCCCTGCACTAGGTAAGTTCCTTCCTCTATGGACC	TGCAAG	TAGGTA	FALSE	FALSE	ENST00000447915.5
128422868	128422978	1	9	ENSG00000167123	3778	3888	128422845	128422955	110	0.4790874524714829	0.688212927756654	2	3889	4055	GCCTTTTTTCTTCCCGTCCCCAGGTGTGCCACGGACCACAATGTGGA	CTGGAGGCCTGAGGGCGAGCCCAGGTGGTGATCTGAGGGGAAGGGTG	CAGGTG	CAGGTG	FALSE	FALSE	ENST00000447915.5
128423146	128423263	1	9	ENSG00000167123	4056	4173	128423123	128423240	117	0.2566539923954373	0.4790874524714829	3	4174	5047	ACATCTCACCTCTATCCCCTCAGGTTCTACCCAGATGAAGAGGGTCC	AACTGGGGGGCCGACTATATCCTGGTGAGGAAGTCTGGCTAGAATCG	CAGGTT	CTGGTG	FALSE	FALSE	ENST00000447915.5
128424138	128424273	1	9	ENSG00000167123	5048	5183	128424115	128424250	135	0	0.2566539923954373	4	5184	5206	CCTGTGACGTCCCCTCCTCAAAGTTTGCAGACACAGACAACATTCTG	TCTGGTGTGGGATCACCCCCCAGGTGAGGCCGGGATGGGGGCCTTGG	AAGTTT	AGGTGA	TRUE	FALSE	ENST00000447915.5
128419607	128419802	1	9	ENSG00000167123	24	219	128419584	128419779	195	0.7786606129398411	1	1	220	3284	ATTTTACCCGAGAGGCTCCTGAGGGAAAGGGACCTGTCTGAGGTTGG	GGAGGACGGACGGGTCGGGTCGCAGTGAGCAGCTCCGTGGTGTCCCC	GAGGGA	GCAGTG	FALSE	FALSE	ENST00000420512.5
128422868	128422978	1	9	ENSG00000167123	3285	3395	128422845	128422955	110	0.6538024971623155	0.7786606129398411	2	3396	3562	GCCTTTTTTCTTCCCGTCCCCAGGTGTGCCACGGACCACAATGTGGA	CTGGAGGCCTGAGGGCGAGCCCAGGTGGTGATCTGAGGGGAAGGGTG	CAGGTG	CAGGTG	FALSE	FALSE	ENST00000420512.5
128423146	128423263	1	9	ENSG00000167123	3563	3680	128423123	128423240	117	0.5209988649262203	0.6538024971623155	3	3681	4554	ACATCTCACCTCTATCCCCTCAGGTTCTACCCAGATGAAGAGGGTCC	AACTGGGGGGCCGACTATATCCTGGTGAGGAAGTCTGGCTAGAATCG	CAGGTT	CTGGTG	FALSE	FALSE	ENST00000420512.5
128424138	128424272	1	9	ENSG00000167123	4555	4689	128424115	128424249	134	0.3688989784335982	0.5209988649262203	4	4690	4826	CCTGTGACGTCCCCTCCTCAAAGTTTGCAGACACAGACAACATTCTG	TTCTGGTGTGGGATCACCCCCCAGGTGAGGCCGGGATGGGGGCCTTG	AAGTTT	CAGGTG	FALSE	FALSE	ENST00000420512.5
128424410	128424614	1	9	ENSG00000167123	4827	5031	128424387	128424591	204	0.13734392735527812	0.3688989784335982	5	5032	8718	CCCAAAGCATCCCTTTTCCCCAGGGCTACTACCGCCGCACAGCCGAG	TCGCCTATGCCTGCCAGGCTGCTGGTGAGGACCAGCCCTCCTTTAGC	CAGGGC	CTGGTG	FALSE	FALSE	ENST00000420512.5
128428302	128428423	1	9	ENSG00000167123	8719	8840	128428279	128428400	121	0	0.13734392735527812	6	8841	8863	TCTCACTCAGCCTGTCTCTGCAGGGGTCTCCGTCCACGTGTGCAATG	CACCTGATCTTAGAAGCACTAGGTGAGGGCTGGGGAACTGTTCCACC	CAGGGG	GGTGAG	TRUE	FALSE	ENST00000420512.5
128420480	128421074	1	9	ENSG00000167123	24	618	128420457	128421051	594	0.7776946107784432	1	1	619	2411	GGTCGAAGAGTCGGCTGCGTGGGCCGGGGAATCCGGATTCCGGGGGT	CCCCCGGGCCAGGATGGCCCTCTGGTGAGAGACCCGGGCATTGGCAC	GGGCCG	CTGGTG	FALSE	FALSE	ENST00000372838.8
128422868	128422978	1	9	ENSG00000167123	2412	2522	128422845	128422955	110	0.7365269461077844	0.7776946107784432	2	2523	2689	GCCTTTTTTCTTCCCGTCCCCAGGTGTGCCACGGACCACAATGTGGA	CTGGAGGCCTGAGGGCGAGCCCAGGTGGTGATCTGAGGGGAAGGGTG	CAGGTG	CAGGTG	FALSE	FALSE	ENST00000372838.8
128423146	128423263	1	9	ENSG00000167123	2690	2807	128423123	128423240	117	0.6927395209580838	0.7365269461077844	3	2808	3681	ACATCTCACCTCTATCCCCTCAGGTTCTACCCAGATGAAGAGGGTCC	AACTGGGGGGCCGACTATATCCTGGTGAGGAAGTCTGGCTAGAATCG	CAGGTT	CTGGTG	FALSE	FALSE	ENST00000372838.8
128424138	128424272	1	9	ENSG00000167123	3682	3816	128424115	128424249	134	0.6425898203592815	0.6927395209580838	4	3817	3953	CCTGTGACGTCCCCTCCTCAAAGTTTGCAGACACAGACAACATTCTG	TTCTGGTGTGGGATCACCCCCCAGGTGAGGCCGGGATGGGGGCCTTG	AAGTTT	CAGGTG	FALSE	FALSE	ENST00000372838.8
128424410	128424614	1	9	ENSG00000167123	3954	4158	128424387	128424591	204	0.5662425149700598	0.6425898203592815	5	4159	7845	CCCAAAGCATCCCTTTTCCCCAGGGCTACTACCGCCGCACAGCCGAG	TCGCCTATGCCTGCCAGGCTGCTGGTGAGGACCAGCCCTCCTTTAGC	CAGGGC	CTGGTG	FALSE	FALSE	ENST00000372838.8
128428302	128428421	1	9	ENSG00000167123	7846	7965	128428279	128428398	119	0.5217065868263473	0.5662425149700598	6	7966	8300	TCTCACTCAGCCTGTCTCTGCAGGGGTCTCCGTCCACGTGTGCAATG	TCCACCTGATCTTAGAAGCACTAGGTGAGGGCTGGGGAACTGTTCCA	CAGGGG	TAGGTG	FALSE	FALSE	ENST00000372838.8
128428757	128428833	1	9	ENSG00000167123	8301	8377	128428734	128428810	76	0.4932634730538922	0.5217065868263473	7	8378	8473	TTGGGGTGTGCTTCCCTTTGCAGTGGACGGCCCCCGCATGCAGGCCT	CCCAGCAAGATAGGGTTTGACGAGGTAAGTCCCCCAGCCTGTGGGCT	CAGTGG	GAGGTA	FALSE	FALSE	ENST00000372838.8
128428930	128429036	1	9	ENSG00000167123	8474	8580	128428907	128429013	106	0.45359281437125754	0.4932634730538922	8	8581	10714	GCCCACCCCCCTGCCTCCTCCAGGTCTTTGTCATCAGCCTGGCTCGC	GGTGGTGGACGCTGTGGATGGCTGGTGAGCCTGCCTGGTGGGGGGGG	CAGGTC	CTGGTG	FALSE	FALSE	ENST00000372838.8
128431171	128431303	1	9	ENSG00000167123	10715	10847	128431148	128431280	132	0.4041916167664671	0.45359281437125754	9	10848	13645	CCCGCCACACCTGTGTCCCTCAGGATGCTCAACAGCAGTGCCATCAG	AGCCATTACTCCATCTGGGAAGAGGTGAGGGTGCCTGCTTCCTCCAT	CAGGAT	GAGGTG	FALSE	FALSE	ENST00000372838.8
128434102	128434229	1	9	ENSG00000167123	13646	13773	128434079	128434206	127	0.35666167664670656	0.4041916167664671	10	13774	13953	TCCCACCCCATTGTATGCCACAGGTGGTTGCCAGGGGCCTGGCCCGG	AGAGAAACTGTCTTGGGACCTGATGTAGGCAGCCTGCACCCTCAGGG	CAGGTG	GATGTA	FALSE	FALSE	ENST00000372838.8
128434410	128434613	1	9	ENSG00000167123	13954	14157	128434387	128434590	203	0.280688622754491	0.35666167664670656	11	14158	15196	GGGCCCCTTGGTGTCACTTACAGCTACCTCGGACGGAAGCAGGTGAA	CATCATGTTCGACCAGCACCCCAAGTGAGGCTCTGATGGGGGCCGGG	CAGCTA	CAAGTG	FALSE	FALSE	ENST00000372838.8
128435653	128435905	1	9	ENSG00000167123	15197	15449	128435630	128435882	252	0.18637724550898205	0.280688622754491	12	15450	16392	TGAGCTATCCTCTCACCTTACAGCGAGCAGTACAAGGCACACTTCTG	CCCCAGCCCCGAGATGAGCTCTAGGTGAGGCCAGGGCGGGAAGAGGC	CAGCGA	TAGGTG	FALSE	FALSE	ENST00000372838.8
128436849	128437347	1	9	ENSG00000167123	16393	16891	128436826	128437324	498	0	0.18637724550898205	13	16892	16914	TCCTGCTCCTCCTGTCCCACCAGGTCCAGGTGATGACTGCAAAGCAG	AATAAAAGCCATTTGCACTTTAAATATATATATGTATGTATATATAT	CAGGTC	AAATAT	TRUE	FALSE	ENST00000372838.8
128420481	128421074	1	9	ENSG00000167123	24	617	128420458	128421051	593	0.4935952177625961	1	1	618	746	GTCGAAGAGTCGGCTGCGTGGGCCGGGGAATCCGGATTCCGGGGGTT	CCCCCGGGCCAGGATGGCCCTCTGGTGAGAGACCCGGGCATTGGCAC	GGCCGG	CTGGTG	FALSE	FALSE	ENST00000411852.5
128421204	128421511	1	9	ENSG00000167123	747	1054	128421181	128421488	307	0.23142613151152858	0.4935952177625961	2	1055	2410	TAGACAGGCCCCTCCCCTCACAGACGGCCCTGCCAGCCCGAGCCGCC	CACGCTGGAGGCTTCCGGGCACAGGTTGGGGGTGCCATCAGCACTGG	CAGACG	CAGGTT	FALSE	FALSE	ENST00000411852.5
128422868	128422978	1	9	ENSG00000167123	2411	2521	128422845	128422955	110	0.13748932536293768	0.23142613151152858	3	2522	2688	GCCTTTTTTCTTCCCGTCCCCAGGTGTGCCACGGACCACAATGTGGA	CTGGAGGCCTGAGGGCGAGCCCAGGTGGTGATCTGAGGGGAAGGGTG	CAGGTG	CAGGTG	FALSE	FALSE	ENST00000411852.5
128423146	128423263	1	9	ENSG00000167123	2689	2806	128423123	128423240	117	0.03757472245943638	0.13748932536293768	4	2807	3680	ACATCTCACCTCTATCCCCTCAGGTTCTACCCAGATGAAGAGGGTCC	AACTGGGGGGCCGACTATATCCTGGTGAGGAAGTCTGGCTAGAATCG	CAGGTT	CTGGTG	FALSE	FALSE	ENST00000411852.5
128424138	128424182	1	9	ENSG00000167123	3681	3725	128424115	128424159	44	0	0.03757472245943638	5	3726	3748	CCTGTGACGTCCCCTCCTCAAAGTTTGCAGACACAGACAACATTCTG	CTGACCAACAATCAGACTCTGCGGCTTCTCATGGGGCAGGGGCTTCC	AAGTTT	CGGCTT	TRUE	FALSE	ENST00000411852.5
128422905	128422978	1	9	ENSG00000167123	24	97	128422882	128422955	73	0.9526588845654993	1	1	98	264	ACAATGTGGACAACACCACAGAGATGCTGCAGGAGTGGCTGGCGGCT	CTGGAGGCCTGAGGGCGAGCCCAGGTGGTGATCTGAGGGGAAGGGTG	GAGATG	CAGGTG	FALSE	FALSE	ENST00000612334.1
128423146	128423263	1	9	ENSG00000167123	265	382	128423123	128423240	117	0.8767833981841764	0.9526588845654993	2	383	1256	ACATCTCACCTCTATCCCCTCAGGTTCTACCCAGATGAAGAGGGTCC	AACTGGGGGGCCGACTATATCCTGGTGAGGAAGTCTGGCTAGAATCG	CAGGTT	CTGGTG	FALSE	FALSE	ENST00000612334.1
128424138	128424272	1	9	ENSG00000167123	1257	1391	128424115	128424249	134	0.7898832684824902	0.8767833981841764	3	1392	1528	CCTGTGACGTCCCCTCCTCAAAGTTTGCAGACACAGACAACATTCTG	TTCTGGTGTGGGATCACCCCCCAGGTGAGGCCGGGATGGGGGCCTTG	AAGTTT	CAGGTG	FALSE	FALSE	ENST00000612334.1
128424410	128424614	1	9	ENSG00000167123	1529	1733	128424387	128424591	204	0.6575875486381323	0.7898832684824902	4	1734	5420	CCCAAAGCATCCCTTTTCCCCAGGGCTACTACCGCCGCACAGCCGAG	TCGCCTATGCCTGCCAGGCTGCTGGTGAGGACCAGCCCTCCTTTAGC	CAGGGC	CTGGTG	FALSE	FALSE	ENST00000612334.1
128428302	128428421	1	9	ENSG00000167123	5421	5540	128428279	128428398	119	0.5804150453955901	0.6575875486381323	5	5541	5875	TCTCACTCAGCCTGTCTCTGCAGGGGTCTCCGTCCACGTGTGCAATG	TCCACCTGATCTTAGAAGCACTAGGTGAGGGCTGGGGAACTGTTCCA	CAGGGG	TAGGTG	FALSE	FALSE	ENST00000612334.1
128428757	128428833	1	9	ENSG00000167123	5876	5952	128428734	128428810	76	0.5311284046692607	0.5804150453955901	6	5953	6048	TTGGGGTGTGCTTCCCTTTGCAGTGGACGGCCCCCGCATGCAGGCCT	CCCAGCAAGATAGGGTTTGACGAGGTAAGTCCCCCAGCCTGTGGGCT	CAGTGG	GAGGTA	FALSE	FALSE	ENST00000612334.1
128428930	128429031	1	9	ENSG00000167123	6049	6150	128428907	128429008	101	0.4656290531776913	0.5311284046692607	7	6151	6151	GCCCACCCCCCTGCCTCCTCCAGGTCTTTGTCATCAGCCTGGCTCGC	GGGAGGGTGGTGGACGCTGTGGATGGCTGGTGAGCCTGCCTGGTGGG	CAGGTC	GATGGC	FALSE	FALSE	ENST00000612334.1
128429033	128429036	1	9	ENSG00000167123	6152	6155	128429010	128429013	3	0.46368352788586253	0.4656290531776913	8	6156	8288	GAGGGTGGTGGACGCTGTGGATGGCTGGTGAGCCTGCCTGGTGGGGG	GGTGGTGGACGCTGTGGATGGCTGGTGAGCCTGCCTGGTGGGGGGGG	ATGGCT	CTGGTG	FALSE	FALSE	ENST00000612334.1
128431170	128431303	1	9	ENSG00000167123	8289	8422	128431147	128431280	133	0.377431906614786	0.46368352788586253	9	8423	11220	CCCCGCCACACCTGTGTCCCTCAGGATGCTCAACAGCAGTGCCATCA	AGCCATTACTCCATCTGGGAAGAGGTGAGGGTGCCTGCTTCCTCCAT	TCAGGA	GAGGTG	FALSE	FALSE	ENST00000612334.1
128434102	128434229	1	9	ENSG00000167123	11221	11348	128434079	128434206	127	0.295071335927367	0.377431906614786	10	11349	11528	TCCCACCCCATTGTATGCCACAGGTGGTTGCCAGGGGCCTGGCCCGG	AGAGAAACTGTCTTGGGACCTGATGTAGGCAGCCTGCACCCTCAGGG	CAGGTG	GATGTA	FALSE	FALSE	ENST00000612334.1
128434410	128434613	1	9	ENSG00000167123	11529	11732	128434387	128434590	203	0.16342412451361865	0.295071335927367	11	11733	12771	GGGCCCCTTGGTGTCACTTACAGCTACCTCGGACGGAAGCAGGTGAA	CATCATGTTCGACCAGCACCCCAAGTGAGGCTCTGATGGGGGCCGGG	CAGCTA	CAAGTG	FALSE	FALSE	ENST00000612334.1
128435653	128435905	1	9	ENSG00000167123	12772	13024	128435630	128435882	252	0	0.16342412451361865	12	13025	13047	TGAGCTATCCTCTCACCTTACAGCGAGCAGTACAAGGCACACTTCTG	CCCCAGCCCCGAGATGAGCTCTAGGTGAGGCCAGGGCGGGAAGAGGC	CAGCGA	TAGGTG	TRUE	FALSE	ENST00000612334.1
128428388	128428421	1	9	ENSG00000167123	24	57	128428365	128428398	33	0.9767441860465116	1	1	58	392	ACCAGGGGCTGGAAGACGAGAGGGTCAACTTCATCCACCTGATCTTA	TCCACCTGATCTTAGAAGCACTAGGTGAGGGCTGGGGAACTGTTCCA	AGGGTC	TAGGTG	FALSE	FALSE	ENST00000613052.1
128428757	128428833	1	9	ENSG00000167123	393	469	128428734	128428810	76	0.9231853417899929	0.9767441860465116	2	470	565	TTGGGGTGTGCTTCCCTTTGCAGTGGACGGCCCCCGCATGCAGGCCT	CCCAGCAAGATAGGGTTTGACGAGGTAAGTCCCCCAGCCTGTGGGCT	CAGTGG	GAGGTA	FALSE	FALSE	ENST00000613052.1
128428930	128429036	1	9	ENSG00000167123	566	672	128428907	128429013	106	0.8484848484848485	0.9231853417899929	3	673	2806	GCCCACCCCCCTGCCTCCTCCAGGTCTTTGTCATCAGCCTGGCTCGC	GGTGGTGGACGCTGTGGATGGCTGGTGAGCCTGCCTGGTGGGGGGGG	CAGGTC	CTGGTG	FALSE	FALSE	ENST00000613052.1
128431171	128431303	1	9	ENSG00000167123	2807	2939	128431148	128431280	132	0.755461592670895	0.8484848484848485	4	2940	5737	CCCGCCACACCTGTGTCCCTCAGGATGCTCAACAGCAGTGCCATCAG	AGCCATTACTCCATCTGGGAAGAGGTGAGGGTGCCTGCTTCCTCCAT	CAGGAT	GAGGTG	FALSE	FALSE	ENST00000613052.1
128434102	128434229	1	9	ENSG00000167123	5738	5865	128434079	128434206	127	0.6659619450317125	0.755461592670895	5	5866	6045	TCCCACCCCATTGTATGCCACAGGTGGTTGCCAGGGGCCTGGCCCGG	AGAGAAACTGTCTTGGGACCTGATGTAGGCAGCCTGCACCCTCAGGG	CAGGTG	GATGTA	FALSE	FALSE	ENST00000613052.1
128434410	128434613	1	9	ENSG00000167123	6046	6249	128434387	128434590	203	0.5229034531360113	0.6659619450317125	6	6250	7288	GGGCCCCTTGGTGTCACTTACAGCTACCTCGGACGGAAGCAGGTGAA	CATCATGTTCGACCAGCACCCCAAGTGAGGCTCTGATGGGGGCCGGG	CAGCTA	CAAGTG	FALSE	FALSE	ENST00000613052.1
128435653	128435905	1	9	ENSG00000167123	7289	7541	128435630	128435882	252	0.3453136011275546	0.5229034531360113	7	7542	8484	TGAGCTATCCTCTCACCTTACAGCGAGCAGTACAAGGCACACTTCTG	CCCCAGCCCCGAGATGAGCTCTAGGTGAGGCCAGGGCGGGAAGAGGC	CAGCGA	TAGGTG	FALSE	FALSE	ENST00000613052.1
128436849	128437115	1	9	ENSG00000167123	8485	8751	128436826	128437092	266	0.1578576462297393	0.3453136011275546	8	8752	8753	TCCTGCTCCTCCTGTCCCACCAGGTCCAGGTGATGACTGCAAAGCAG	TCAGGGCCTTGTGGCCCCCAGCTTCTGTTTCAAGCTGGGCAGACCCC	CAGGTC	CTTCTG	FALSE	FALSE	ENST00000613052.1
128437118	128437183	1	9	ENSG00000167123	8754	8819	128437095	128437160	65	0.11205073995771675	0.1578576462297393	9	8820	8820	GGGCCTTGTGGCCCCCAGCTTCTGTTTCAAGCTGGGCAGACCCCAGG	GACTCAGCTGAGGGGCCCCTCTGCCCCCTTCTACCTCCACCTCAGCA	TCTGTT	TGCCCC	FALSE	FALSE	ENST00000613052.1
128437185	128437344	1	9	ENSG00000167123	8821	8980	128437162	128437321	159	0	0.11205073995771675	10	8981	9003	CTCAGCTGAGGGGCCCCTCTGCCCCCTTCTACCTCCACCTCAGCACC	CTCAATAAAAGCCATTTGCACTTTAAATATATATATGTATGTATATA	GCCCCC	TTTAAA	TRUE	FALSE	ENST00000613052.1
128455186	128455336	1	9	ENSG00000136811	24	174	128455163	128455313	150	0.7382198952879582	1	1	175	4404	CCTGACTGGCTGACAGTGAAGCATAATTGAGAAGATGGCGGACCAGC	AGGCCGAGGCGGGTGGATCATGAGGTCAGGAGATGGAGACTATCCTG	GCATAA	GAGGTC	FALSE	FALSE	ENST00000497812.6
128459567	128459657	1	9	ENSG00000136811	4405	4495	128459544	128459634	90	0.581151832460733	0.7382198952879582	2	4496	5779	CTGGTTCTTGTGCCTGGGTGCAGGTTTCCATCGTGTGGGAAGAACGG	GGCGCACCCAGTGTAACTGTGACGGTAGGTGATGCACTCACGTAGCA	CAGGTT	ACGGTA	FALSE	FALSE	ENST00000497812.6
128460942	128461067	1	9	ENSG00000136811	5780	5905	128460919	128461044	125	0.36300174520069806	0.581151832460733	3	5906	14020	CCTGGGTTTGTCCCTTTCCACAGAAATCTCACAAGCGAGGAATGAAA	CGGCCTGTGGGATGCAAGTGGGAGGTAGGCTCACCCTTGCCCAGGCT	CAGAAA	GAGGTA	FALSE	FALSE	ENST00000497812.6
128469183	128469353	1	9	ENSG00000136811	14021	14191	128469160	128469330	170	0.06631762652705064	0.36300174520069806	4	14192	16145	TGTTTCTCCCTCCTCTACATCAGAATCCACCTCATTGCCTGGAGATC	GCGGTTGGTTGTCTGAAGTCTGAGGTGAGGGAGGTAGGGGGCTGGGA	CAGAAT	GAGGTG	FALSE	FALSE	ENST00000497812.6
128471308	128471346	1	9	ENSG00000136811	16146	16184	128471285	128471323	38	0	0.06631762652705064	5	16185	16207	CCTGCCTGGGTCCCCCTGCTCAGGTCAAGATGCAAAAAGGTGAGCGC	GGTGAGCGCCAGATGGCCAAAAGGTTCCTGGAGGAACGGAAGGAAGA	CAGGTC	AGGTTC	TRUE	FALSE	ENST00000497812.6
128455187	128455228	1	9	ENSG00000136811	24	65	128455164	128455205	41	0.9801932367149758	1	1	66	4403	CTGACTGGCTGACAGTGAAGCATAATTGAGAAGATGGCGGACCAGCA	CCAGCAAGGACCTCATCAGAATAGGTCTGTACACAGAGCGGCATAGA	CATAAT	TAGGTC	FALSE	FALSE	ENST00000393533.6
128459567	128459657	1	9	ENSG00000136811	4404	4494	128459544	128459634	90	0.9367149758454106	0.9801932367149758	2	4495	5778	CTGGTTCTTGTGCCTGGGTGCAGGTTTCCATCGTGTGGGAAGAACGG	GGCGCACCCAGTGTAACTGTGACGGTAGGTGATGCACTCACGTAGCA	CAGGTT	ACGGTA	FALSE	FALSE	ENST00000393533.6
128460942	128461067	1	9	ENSG00000136811	5779	5904	128460919	128461044	125	0.8763285024154589	0.9367149758454106	3	5905	14019	CCTGGGTTTGTCCCTTTCCACAGAAATCTCACAAGCGAGGAATGAAA	CGGCCTGTGGGATGCAAGTGGGAGGTAGGCTCACCCTTGCCCAGGCT	CAGAAA	GAGGTA	FALSE	FALSE	ENST00000393533.6
128469183	128469353	1	9	ENSG00000136811	14020	14190	128469160	128469330	170	0.7942028985507247	0.8763285024154589	4	14191	16144	TGTTTCTCCCTCCTCTACATCAGAATCCACCTCATTGCCTGGAGATC	GCGGTTGGTTGTCTGAAGTCTGAGGTGAGGGAGGTAGGGGGCTGGGA	CAGAAT	GAGGTG	FALSE	FALSE	ENST00000393533.6
128471308	128471468	1	9	ENSG00000136811	16145	16305	128471285	128471445	160	0.7169082125603865	0.7942028985507247	5	16306	17749	CCTGCCTGGGTCCCCCTGCTCAGGTCAAGATGCAAAAAGGTGAGCGC	GAAGGAGGAGAAGGACTTCACCATGTAAGGTGGCTCCTGCTCTGTCC	CAGGTC	CATGTA	FALSE	FALSE	ENST00000393533.6
128472913	128473042	1	9	ENSG00000136811	17750	17879	128472890	128473019	129	0.6545893719806763	0.7169082125603865	6	17880	18446	CAGAGCCGTCTTTCTGGCCCCAGACTTCAGAAGAAACACCTACAACA	GATACCATCGGGAAGCTGAAAACAGTAGGTGGCAGGTGGCAGGACCC	CAGACT	ACAGTA	FALSE	FALSE	ENST00000393533.6
128473610	128473741	1	9	ENSG00000136811	18447	18578	128473587	128473718	131	0.5913043478260869	0.6545893719806763	7	18579	26416	AAGACTGGCTACTTGTCTTCCAGGAGAAACAAATGACCTGCACGGAC	CTGAGGGAACAGCACTGCAAAGAGGTGAGCTTGGGGCCTGGCTCTTT	CAGGAG	GAGGTG	FALSE	FALSE	ENST00000393533.6
128481580	128481651	1	9	ENSG00000136811	26417	26488	128481557	128481628	71	0.5570048309178743	0.5913043478260869	8	26489	27652	TTTTCCTTTGCCTTTCTTTGAAGGATTCTGAAAGACTAATGGAGCAA	GCGGAGGCCGACTCAGAGAAAGCGGTAACTAAGGCTGCCCTTGTCTA	AAGGAT	GCGGTA	FALSE	FALSE	ENST00000393533.6
128482816	128482887	1	9	ENSG00000136811	27653	27724	128482793	128482864	71	0.5227053140096618	0.5570048309178743	9	27725	28774	TGACAGCCTGTGTTCTCTCCCAGCGCCTGCTGTTACTGCTGCAAGAC	CTTCAGGAAATACAATGTGAGAAGGTAGTGTGCTTTTTTTTTTTTTT	CAGCGC	AAGGTA	FALSE	FALSE	ENST00000393533.6
128483938	128484054	1	9	ENSG00000136811	28775	28891	128483915	128484031	116	0.4666666666666667	0.5227053140096618	10	28892	29537	TCACTTTTTCCGTCTCTCCACAGGCTCAAGCAAAGACAGCCTCTGAG	AGTCGCCTGTGCATGCAGATTAAGGTACCTATTGGCCCCACAAGTGG	CAGGCT	AAGGTA	FALSE	FALSE	ENST00000393533.6
128484701	128484886	1	9	ENSG00000136811	29538	29723	128484678	128484863	185	0.3772946859903382	0.4666666666666667	11	29724	30201	TTCTCACCCCTTCCCCCTTCCAGAATCTGGAGCGCAGCGGGAATCAG	CTACACGTGCAACTCGCTGACAAGGTCGCAGGCCCGCGGTGCCCAGC	CAGAAT	AAGGTC	FALSE	FALSE	ENST00000393533.6
128485365	128485474	1	9	ENSG00000136811	30202	30311	128485342	128485451	109	0.32463768115942027	0.3772946859903382	12	30312	32726	GCCCTTTTGTCCCGTGTTCCCAGGATCTTTATGTCGCTGAAGCTTTA	GCTGGAAATTATTGTCCTGAATGAGTACGTCTTAGAGTAGGAGAGGG	CAGGAT	TGAGTA	FALSE	FALSE	ENST00000393533.6
128487890	128488025	1	9	ENSG00000136811	32727	32862	128487867	128488002	135	0.2594202898550725	0.32463768115942027	13	32863	37262	GCTTTCACTTTGTGATCTTCCAGCCGGGTAACAGATCTTGTAAACCA	AAGCTGGAGAATGAGAGGCTGAAGGTTCGCAGTGAGAGCTGGGGACC	CAGCCG	AAGGTT	FALSE	FALSE	ENST00000393533.6
128492426	128492536	1	9	ENSG00000136811	37263	37373	128492403	128492513	110	0.20628019323671498	0.2594202898550725	14	37374	37537	TACTCATGAGCCATCCCTTCCAGGCCAGCTTTGCTCCAATGGAGGAC	ATGATTGACAACTATAAGAGTCAGGTAGGCCTCACTGGGGCCCTGGC	CAGGCC	CAGGTA	FALSE	FALSE	ENST00000393533.6
128492701	128492805	1	9	ENSG00000136811	37538	37642	128492678	128492782	104	0.15603864734299522	0.20628019323671498	15	37643	39346	ACCACAGTGTTGTTGGTCCCTAGGTGATGAAGACCAGATTGGAGGCT	GAGATGAACAAAGAGATTGAGGCGGTACTGCTTTCCTTCCTTGTTTT	TAGGTG	GCGGTA	FALSE	FALSE	ENST00000393533.6
128494510	128494833	1	9	ENSG00000136811	39347	39670	128494487	128494810	323	0	0.15603864734299522	16	39671	39693	TGGGTCTTTCCTTCCTGTTTCAGGCACGAAGGCAGTTCCAGTCTCAG	TGTGAAATAAAAGTCTGGTGTGCCAAATGCCATGTGTTTGCACAAAG	CAGGCA	GCCAAA	TRUE	FALSE	ENST00000393533.6
128456006	128456255	1	9	ENSG00000136811	24	273	128455983	128456232	249	0.9357916451779268	1	1	274	3584	GGCCCGGAAGTGGGCGGCCCTTCTGGCGGGGCGGGGCATCTCTGTGA	CTGGGCGCAGCCGTGTCGCTCCTGGTGAGAGGCCGCCGGCAGGCGGG	TTCTGG	CTGGTG	FALSE	FALSE	ENST00000351030.7
128459567	128459657	1	9	ENSG00000136811	3585	3675	128459544	128459634	90	0.9125838060856112	0.9357916451779268	2	3676	4530	CTGGTTCTTGTGCCTGGGTGCAGGTTTCCATCGTGTGGGAAGAACGG	GGCGCACCCAGTGTAACTGTGACGGTAGGTGATGCACTCACGTAGCA	CAGGTT	ACGGTA	FALSE	FALSE	ENST00000351030.7
128460513	128460666	1	9	ENSG00000136811	4531	4684	128460490	128460643	153	0.8731304796286745	0.9125838060856112	3	4685	4959	ATGCCCAGTTTACTCATCCACAGATCAACCATTTTTGTGTTGTCCTC	AAACCATCAGCGACCAGCAGCCAGGTAGGAGCATGCCAGTGGGGCGA	CAGATC	CAGGTA	FALSE	FALSE	ENST00000351030.7
128460942	128461067	1	9	ENSG00000136811	4960	5085	128460919	128461044	125	0.8408973697782363	0.8731304796286745	4	5086	13200	CCTGGGTTTGTCCCTTTCCACAGAAATCTCACAAGCGAGGAATGAAA	CGGCCTGTGGGATGCAAGTGGGAGGTAGGCTCACCCTTGCCCAGGCT	CAGAAA	GAGGTA	FALSE	FALSE	ENST00000351030.7
128469183	128469353	1	9	ENSG00000136811	13201	13371	128469160	128469330	170	0.7970603403816401	0.8408973697782363	5	13372	15325	TGTTTCTCCCTCCTCTACATCAGAATCCACCTCATTGCCTGGAGATC	GCGGTTGGTTGTCTGAAGTCTGAGGTGAGGGAGGTAGGGGGCTGGGA	CAGAAT	GAGGTG	FALSE	FALSE	ENST00000351030.7
128471308	128471468	1	9	ENSG00000136811	15326	15486	128471285	128471445	160	0.755801959773079	0.7970603403816401	6	15487	16930	CCTGCCTGGGTCCCCCTGCTCAGGTCAAGATGCAAAAAGGTGAGCGC	GAAGGAGGAGAAGGACTTCACCATGTAAGGTGGCTCCTGCTCTGTCC	CAGGTC	CATGTA	FALSE	FALSE	ENST00000351030.7
128472913	128473042	1	9	ENSG00000136811	16931	17060	128472890	128473019	129	0.7225373904074265	0.755801959773079	7	17061	17627	CAGAGCCGTCTTTCTGGCCCCAGACTTCAGAAGAAACACCTACAACA	GATACCATCGGGAAGCTGAAAACAGTAGGTGGCAGGTGGCAGGACCC	CAGACT	ACAGTA	FALSE	FALSE	ENST00000351030.7
128473610	128473741	1	9	ENSG00000136811	17628	17759	128473587	128473718	131	0.6887570912841672	0.7225373904074265	8	17760	25597	AAGACTGGCTACTTGTCTTCCAGGAGAAACAAATGACCTGCACGGAC	CTGAGGGAACAGCACTGCAAAGAGGTGAGCTTGGGGCCTGGCTCTTT	CAGGAG	GAGGTG	FALSE	FALSE	ENST00000351030.7
128481580	128481651	1	9	ENSG00000136811	25598	25669	128481557	128481628	71	0.6704486848891181	0.6887570912841672	9	25670	26833	TTTTCCTTTGCCTTTCTTTGAAGGATTCTGAAAGACTAATGGAGCAA	GCGGAGGCCGACTCAGAGAAAGCGGTAACTAAGGCTGCCCTTGTCTA	AAGGAT	GCGGTA	FALSE	FALSE	ENST00000351030.7
128482816	128482887	1	9	ENSG00000136811	26834	26905	128482793	128482864	71	0.6521402784940691	0.6704486848891181	10	26906	27955	TGACAGCCTGTGTTCTCTCCCAGCGCCTGCTGTTACTGCTGCAAGAC	CTTCAGGAAATACAATGTGAGAAGGTAGTGTGCTTTTTTTTTTTTTT	CAGCGC	AAGGTA	FALSE	FALSE	ENST00000351030.7
128483938	128484054	1	9	ENSG00000136811	27956	28072	128483915	128484031	116	0.6222279525528622	0.6521402784940691	11	28073	28718	TCACTTTTTCCGTCTCTCCACAGGCTCAAGCAAAGACAGCCTCTGAG	AGTCGCCTGTGCATGCAGATTAAGGTACCTATTGGCCCCACAAGTGG	CAGGCT	AAGGTA	FALSE	FALSE	ENST00000351030.7
128484701	128484886	1	9	ENSG00000136811	28719	28904	128484678	128484863	185	0.5745229499742135	0.6222279525528622	12	28905	29382	TTCTCACCCCTTCCCCCTTCCAGAATCTGGAGCGCAGCGGGAATCAG	CTACACGTGCAACTCGCTGACAAGGTCGCAGGCCCGCGGTGCCCAGC	CAGAAT	AAGGTC	FALSE	FALSE	ENST00000351030.7
128485365	128485474	1	9	ENSG00000136811	29383	29492	128485342	128485451	109	0.5464156781846312	0.5745229499742135	13	29493	31907	GCCCTTTTGTCCCGTGTTCCCAGGATCTTTATGTCGCTGAAGCTTTA	GCTGGAAATTATTGTCCTGAATGAGTACGTCTTAGAGTAGGAGAGGG	CAGGAT	TGAGTA	FALSE	FALSE	ENST00000351030.7
128487890	128488025	1	9	ENSG00000136811	31908	32043	128487867	128488002	135	0.5116039195461578	0.5464156781846312	14	32044	36443	GCTTTCACTTTGTGATCTTCCAGCCGGGTAACAGATCTTGTAAACCA	AAGCTGGAGAATGAGAGGCTGAAGGTTCGCAGTGAGAGCTGGGGACC	CAGCCG	AAGGTT	FALSE	FALSE	ENST00000351030.7
128492426	128492536	1	9	ENSG00000136811	36444	36554	128492403	128492513	110	0.483238782877772	0.5116039195461578	15	36555	36718	TACTCATGAGCCATCCCTTCCAGGCCAGCTTTGCTCCAATGGAGGAC	ATGATTGACAACTATAAGAGTCAGGTAGGCCTCACTGGGGCCCTGGC	CAGGCC	CAGGTA	FALSE	FALSE	ENST00000351030.7
128492701	128492805	1	9	ENSG00000136811	36719	36823	128492678	128492782	104	0.45642083548220735	0.483238782877772	16	36824	38527	ACCACAGTGTTGTTGGTCCCTAGGTGATGAAGACCAGATTGGAGGCT	GAGATGAACAAAGAGATTGAGGCGGTACTGCTTTCCTTCCTTGTTTT	TAGGTG	GCGGTA	FALSE	FALSE	ENST00000351030.7
128494510	128494668	1	9	ENSG00000136811	38528	38686	128494487	128494645	158	0.4156781846312533	0.45642083548220735	17	38687	40058	TGGGTCTTTCCTTCCTGTTTCAGGCACGAAGGCAGTTCCAGTCTCAG	ATCATATCAGACCTGCGCAGCCGGGTAAGGGACTGGCAGAAAGGGTC	CAGGCA	CGGGTA	FALSE	FALSE	ENST00000351030.7
128496041	128496141	1	9	ENSG00000136811	40059	40159	128496018	128496118	100	0.3898916967509025	0.4156781846312533	18	40160	42430	AGTCTGTGTTCCTGTCATTTTAGATCGAACACCAGGGGGACAAGCTG	TCTGAAGGTGGATGAACTGGAGAGGTTAGAGGCACTTGGTCCCATCT	TAGATC	GAGGTT	FALSE	FALSE	ENST00000351030.7
128498413	128498575	1	9	ENSG00000136811	42431	42593	128498390	128498552	162	0.34811758638473445	0.3898916967509025	19	42594	43018	TCTGATTGAGTGCTTTCACCTAGGAAACTGGAGGCGACCAGTGCCCA	GCCATTGAAGATGCGAGGAGGCAGGTCAGTCCCGATTTCATGAATGA	TAGGAA	CAGGTC	FALSE	FALSE	ENST00000351030.7
128499001	128499126	1	9	ENSG00000136811	43019	43144	128498978	128499103	125	0.3158844765342961	0.34811758638473445	20	43145	44084	TGTCTGGGCCTTTGAATGTGCAGGTGGAACAAACCAAGGAGCACGCA	CAGCTGCGGCGGAGCCGTGATGATGTGAGTCAGGCTGGTGGGCCGGG	CAGGTG	GATGTG	FALSE	FALSE	ENST00000351030.7
128500067	128501292	1	9	ENSG00000136811	44085	45310	128500044	128501269	1225	0	0.3158844765342961	21	45311	45333	CATGCTCTGTTTCTCCTCGTTAGGCGGACCGCCGCTACCAGAGCCGG	AATCTGGGCCATTTTTGTTCACCATTTTTGTTCGTACTGTGCTAACC	TAGGCG	CCATTT	TRUE	FALSE	ENST00000351030.7
128456057	128456255	1	9	ENSG00000136811	24	222	128456034	128456232	198	0.9113300492610837	1	1	223	3533	AGGGGCTGGGCCTCGATGGCGAAACCCAAGCGGCTCCCGGGGGGGTT	CTGGGCGCAGCCGTGTCGCTCCTGGTGAGAGGCCGCCGGCAGGCGGG	GAAACC	CTGGTG	FALSE	FALSE	ENST00000372814.7
128459567	128459657	1	9	ENSG00000136811	3534	3624	128459544	128459634	90	0.87102552619794	0.9113300492610837	2	3625	4908	CTGGTTCTTGTGCCTGGGTGCAGGTTTCCATCGTGTGGGAAGAACGG	GGCGCACCCAGTGTAACTGTGACGGTAGGTGATGCACTCACGTAGCA	CAGGTT	ACGGTA	FALSE	FALSE	ENST00000372814.7
128460942	128461067	1	9	ENSG00000136811	4909	5034	128460919	128461044	125	0.8150470219435737	0.87102552619794	3	5035	13149	CCTGGGTTTGTCCCTTTCCACAGAAATCTCACAAGCGAGGAATGAAA	CGGCCTGTGGGATGCAAGTGGGAGGTAGGCTCACCCTTGCCCAGGCT	CAGAAA	GAGGTA	FALSE	FALSE	ENST00000372814.7
128469183	128469353	1	9	ENSG00000136811	13150	13320	128469160	128469330	170	0.7389162561576355	0.8150470219435737	4	13321	15274	TGTTTCTCCCTCCTCTACATCAGAATCCACCTCATTGCCTGGAGATC	GCGGTTGGTTGTCTGAAGTCTGAGGTGAGGGAGGTAGGGGGCTGGGA	CAGAAT	GAGGTG	FALSE	FALSE	ENST00000372814.7
128471308	128471468	1	9	ENSG00000136811	15275	15435	128471285	128471445	160	0.6672637707120466	0.7389162561576355	5	15436	16879	CCTGCCTGGGTCCCCCTGCTCAGGTCAAGATGCAAAAAGGTGAGCGC	GAAGGAGGAGAAGGACTTCACCATGTAAGGTGGCTCCTGCTCTGTCC	CAGGTC	CATGTA	FALSE	FALSE	ENST00000372814.7
128472913	128473042	1	9	ENSG00000136811	16880	17009	128472890	128473019	129	0.6094939543215405	0.6672637707120466	6	17010	17576	CAGAGCCGTCTTTCTGGCCCCAGACTTCAGAAGAAACACCTACAACA	GATACCATCGGGAAGCTGAAAACAGTAGGTGGCAGGTGGCAGGACCC	CAGACT	ACAGTA	FALSE	FALSE	ENST00000372814.7
128473610	128473741	1	9	ENSG00000136811	17577	17708	128473587	128473718	131	0.5508284818629646	0.6094939543215405	7	17709	25546	AAGACTGGCTACTTGTCTTCCAGGAGAAACAAATGACCTGCACGGAC	CTGAGGGAACAGCACTGCAAAGAGGTGAGCTTGGGGCCTGGCTCTTT	CAGGAG	GAGGTG	FALSE	FALSE	ENST00000372814.7
128481580	128481651	1	9	ENSG00000136811	25547	25618	128481557	128481628	71	0.5190326914464846	0.5508284818629646	8	25619	26782	TTTTCCTTTGCCTTTCTTTGAAGGATTCTGAAAGACTAATGGAGCAA	GCGGAGGCCGACTCAGAGAAAGCGGTAACTAAGGCTGCCCTTGTCTA	AAGGAT	GCGGTA	FALSE	FALSE	ENST00000372814.7
128482816	128482887	1	9	ENSG00000136811	26783	26854	128482793	128482864	71	0.4872369010300045	0.5190326914464846	9	26855	27904	TGACAGCCTGTGTTCTCTCCCAGCGCCTGCTGTTACTGCTGCAAGAC	CTTCAGGAAATACAATGTGAGAAGGTAGTGTGCTTTTTTTTTTTTTT	CAGCGC	AAGGTA	FALSE	FALSE	ENST00000372814.7
128483938	128484054	1	9	ENSG00000136811	27905	28021	128483915	128484031	116	0.43528884908195253	0.4872369010300045	10	28022	28667	TCACTTTTTCCGTCTCTCCACAGGCTCAAGCAAAGACAGCCTCTGAG	AGTCGCCTGTGCATGCAGATTAAGGTACCTATTGGCCCCACAAGTGG	CAGGCT	AAGGTA	FALSE	FALSE	ENST00000372814.7
128484701	128484886	1	9	ENSG00000136811	28668	28853	128484678	128484863	185	0.35244066278549036	0.43528884908195253	11	28854	29331	TTCTCACCCCTTCCCCCTTCCAGAATCTGGAGCGCAGCGGGAATCAG	CTACACGTGCAACTCGCTGACAAGGTCGCAGGCCCGCGGTGCCCAGC	CAGAAT	AAGGTC	FALSE	FALSE	ENST00000372814.7
128485365	128485474	1	9	ENSG00000136811	29332	29441	128485342	128485451	109	0.3036274070756829	0.35244066278549036	12	29442	31856	GCCCTTTTGTCCCGTGTTCCCAGGATCTTTATGTCGCTGAAGCTTTA	GCTGGAAATTATTGTCCTGAATGAGTACGTCTTAGAGTAGGAGAGGG	CAGGAT	TGAGTA	FALSE	FALSE	ENST00000372814.7
128487890	128488025	1	9	ENSG00000136811	31857	31992	128487867	128488002	135	0.24317062248096732	0.3036274070756829	13	31993	36392	GCTTTCACTTTGTGATCTTCCAGCCGGGTAACAGATCTTGTAAACCA	AAGCTGGAGAATGAGAGGCTGAAGGTTCGCAGTGAGAGCTGGGGACC	CAGCCG	AAGGTT	FALSE	FALSE	ENST00000372814.7
128492426	128492536	1	9	ENSG00000136811	36393	36503	128492403	128492513	110	0.1939095387371249	0.24317062248096732	14	36504	36667	TACTCATGAGCCATCCCTTCCAGGCCAGCTTTGCTCCAATGGAGGAC	ATGATTGACAACTATAAGAGTCAGGTAGGCCTCACTGGGGCCCTGGC	CAGGCC	CAGGTA	FALSE	FALSE	ENST00000372814.7
128492701	128492805	1	9	ENSG00000136811	36668	36772	128492678	128492782	104	0.14733542319749215	0.1939095387371249	15	36773	38476	ACCACAGTGTTGTTGGTCCCTAGGTGATGAAGACCAGATTGGAGGCT	GAGATGAACAAAGAGATTGAGGCGGTACTGCTTTCCTTCCTTGTTTT	TAGGTG	GCGGTA	FALSE	FALSE	ENST00000372814.7
128494510	128494839	1	9	ENSG00000136811	38477	38806	128494487	128494816	329	0	0.14733542319749215	16	38807	38829	TGGGTCTTTCCTTCCTGTTTCAGGCACGAAGGCAGTTCCAGTCTCAG	ATAAAAGTCTGGTGTGCCAAATGCCATGTGTTTGCACAAAGTGATTG	CAGGCA	TGCCAT	TRUE	FALSE	ENST00000372814.7
128456152	128456255	1	9	ENSG00000136811	24	127	128456129	128456232	103	0.965769358590894	1	1	128	1069	GGAAGCGGGGAGGAGCCGCTGCCAGAGCCAGACTGCATCCGCCGCGG	CTGGGCGCAGCCGTGTCGCTCCTGGTGAGAGGCCGCCGGCAGGCGGG	GCCAGA	CTGGTG	FALSE	FALSE	ENST00000604420.5
128457198	128457437	1	9	ENSG00000136811	1070	1309	128457175	128457414	239	0.8863409770687937	0.965769358590894	2	1310	3438	ACTATTTCCCCCTACTTTGGCAGGACAGTTGCTGTGCGACTTGGACA	CTCATCCTCAGGCGGCTCCCCCAGGTATTGCCGATGTGGGAGGCGCC	CAGGAC	CAGGTA	FALSE	FALSE	ENST00000604420.5
128459567	128459657	1	9	ENSG00000136811	3439	3529	128459544	128459634	90	0.8564307078763709	0.8863409770687937	3	3530	4813	CTGGTTCTTGTGCCTGGGTGCAGGTTTCCATCGTGTGGGAAGAACGG	GGCGCACCCAGTGTAACTGTGACGGTAGGTGATGCACTCACGTAGCA	CAGGTT	ACGGTA	FALSE	FALSE	ENST00000604420.5
128460942	128461067	1	9	ENSG00000136811	4814	4939	128460919	128461044	125	0.8148886673313394	0.8564307078763709	4	4940	13054	CCTGGGTTTGTCCCTTTCCACAGAAATCTCACAAGCGAGGAATGAAA	CGGCCTGTGGGATGCAAGTGGGAGGTAGGCTCACCCTTGCCCAGGCT	CAGAAA	GAGGTA	FALSE	FALSE	ENST00000604420.5
128469183	128469353	1	9	ENSG00000136811	13055	13225	128469160	128469330	170	0.7583914921900964	0.8148886673313394	5	13226	15179	TGTTTCTCCCTCCTCTACATCAGAATCCACCTCATTGCCTGGAGATC	GCGGTTGGTTGTCTGAAGTCTGAGGTGAGGGAGGTAGGGGGCTGGGA	CAGAAT	GAGGTG	FALSE	FALSE	ENST00000604420.5
128471308	128471468	1	9	ENSG00000136811	15180	15340	128471285	128471445	160	0.7052176802924559	0.7583914921900964	6	15341	16784	CCTGCCTGGGTCCCCCTGCTCAGGTCAAGATGCAAAAAGGTGAGCGC	GAAGGAGGAGAAGGACTTCACCATGTAAGGTGGCTCCTGCTCTGTCC	CAGGTC	CATGTA	FALSE	FALSE	ENST00000604420.5
128472913	128473042	1	9	ENSG00000136811	16785	16914	128472890	128473019	129	0.6623462944499834	0.7052176802924559	7	16915	17481	CAGAGCCGTCTTTCTGGCCCCAGACTTCAGAAGAAACACCTACAACA	GATACCATCGGGAAGCTGAAAACAGTAGGTGGCAGGTGGCAGGACCC	CAGACT	ACAGTA	FALSE	FALSE	ENST00000604420.5
128473610	128473741	1	9	ENSG00000136811	17482	17613	128473587	128473718	131	0.6188102359587904	0.6623462944499834	8	17614	25451	AAGACTGGCTACTTGTCTTCCAGGAGAAACAAATGACCTGCACGGAC	CTGAGGGAACAGCACTGCAAAGAGGTGAGCTTGGGGCCTGGCTCTTT	CAGGAG	GAGGTG	FALSE	FALSE	ENST00000604420.5
128481580	128481651	1	9	ENSG00000136811	25452	25523	128481557	128481628	71	0.5952143569292123	0.6188102359587904	9	25524	26687	TTTTCCTTTGCCTTTCTTTGAAGGATTCTGAAAGACTAATGGAGCAA	GCGGAGGCCGACTCAGAGAAAGCGGTAACTAAGGCTGCCCTTGTCTA	AAGGAT	GCGGTA	FALSE	FALSE	ENST00000604420.5
128482816	128482887	1	9	ENSG00000136811	26688	26759	128482793	128482864	71	0.5716184778996345	0.5952143569292123	10	26760	27809	TGACAGCCTGTGTTCTCTCCCAGCGCCTGCTGTTACTGCTGCAAGAC	CTTCAGGAAATACAATGTGAGAAGGTAGTGTGCTTTTTTTTTTTTTT	CAGCGC	AAGGTA	FALSE	FALSE	ENST00000604420.5
128483938	128484054	1	9	ENSG00000136811	27810	27926	128483915	128484031	116	0.5330674642738451	0.5716184778996345	11	27927	28572	TCACTTTTTCCGTCTCTCCACAGGCTCAAGCAAAGACAGCCTCTGAG	AGTCGCCTGTGCATGCAGATTAAGGTACCTATTGGCCCCACAAGTGG	CAGGCT	AAGGTA	FALSE	FALSE	ENST00000604420.5
128484701	128484886	1	9	ENSG00000136811	28573	28758	128484678	128484863	185	0.4715852442671984	0.5330674642738451	12	28759	29236	TTCTCACCCCTTCCCCCTTCCAGAATCTGGAGCGCAGCGGGAATCAG	CTACACGTGCAACTCGCTGACAAGGTCGCAGGCCCGCGGTGCCCAGC	CAGAAT	AAGGTC	FALSE	FALSE	ENST00000604420.5
128485365	128485474	1	9	ENSG00000136811	29237	29346	128485342	128485451	109	0.43536058491193086	0.4715852442671984	13	29347	31761	GCCCTTTTGTCCCGTGTTCCCAGGATCTTTATGTCGCTGAAGCTTTA	GCTGGAAATTATTGTCCTGAATGAGTACGTCTTAGAGTAGGAGAGGG	CAGGAT	TGAGTA	FALSE	FALSE	ENST00000604420.5
128487890	128488025	1	9	ENSG00000136811	31762	31897	128487867	128488002	135	0.39049518112329673	0.43536058491193086	14	31898	36297	GCTTTCACTTTGTGATCTTCCAGCCGGGTAACAGATCTTGTAAACCA	AAGCTGGAGAATGAGAGGCTGAAGGTTCGCAGTGAGAGCTGGGGACC	CAGCCG	AAGGTT	FALSE	FALSE	ENST00000604420.5
128492426	128492536	1	9	ENSG00000136811	36298	36408	128492403	128492513	110	0.35393818544366895	0.39049518112329673	15	36409	36572	TACTCATGAGCCATCCCTTCCAGGCCAGCTTTGCTCCAATGGAGGAC	ATGATTGACAACTATAAGAGTCAGGTAGGCCTCACTGGGGCCCTGGC	CAGGCC	CAGGTA	FALSE	FALSE	ENST00000604420.5
128492701	128492805	1	9	ENSG00000136811	36573	36677	128492678	128492782	104	0.3193752077102028	0.35393818544366895	16	36678	38381	ACCACAGTGTTGTTGGTCCCTAGGTGATGAAGACCAGATTGGAGGCT	GAGATGAACAAAGAGATTGAGGCGGTACTGCTTTCCTTCCTTGTTTT	TAGGTG	GCGGTA	FALSE	FALSE	ENST00000604420.5
128494510	128494668	1	9	ENSG00000136811	38382	38540	128494487	128494645	158	0.2668660684612828	0.3193752077102028	17	38541	39912	TGGGTCTTTCCTTCCTGTTTCAGGCACGAAGGCAGTTCCAGTCTCAG	ATCATATCAGACCTGCGCAGCCGGGTAAGGGACTGGCAGAAAGGGTC	CAGGCA	CGGGTA	FALSE	FALSE	ENST00000604420.5
128496041	128496141	1	9	ENSG00000136811	39913	40013	128496018	128496118	100	0.23363243602525752	0.2668660684612828	18	40014	42284	AGTCTGTGTTCCTGTCATTTTAGATCGAACACCAGGGGGACAAGCTG	TCTGAAGGTGGATGAACTGGAGAGGTTAGAGGCACTTGGTCCCATCT	TAGATC	GAGGTT	FALSE	FALSE	ENST00000604420.5
128498413	128498575	1	9	ENSG00000136811	42285	42447	128498390	128498552	162	0.17979395147889665	0.23363243602525752	19	42448	42872	TCTGATTGAGTGCTTTCACCTAGGAAACTGGAGGCGACCAGTGCCCA	GCCATTGAAGATGCGAGGAGGCAGGTCAGTCCCGATTTCATGAATGA	TAGGAA	CAGGTC	FALSE	FALSE	ENST00000604420.5
128499001	128499126	1	9	ENSG00000136811	42873	42998	128498978	128499103	125	0.13825191093386502	0.17979395147889665	20	42999	43938	TGTCTGGGCCTTTGAATGTGCAGGTGGAACAAACCAAGGAGCACGCA	CAGCTGCGGCGGAGCCGTGATGATGTGAGTCAGGCTGGTGGGCCGGG	CAGGTG	GATGTG	FALSE	FALSE	ENST00000604420.5
128500067	128500483	1	9	ENSG00000136811	43939	44355	128500044	128500460	416	0	0.13825191093386502	21	44356	44378	CATGCTCTGTTTCTCCTCGTTAGGCGGACCGCCGCTACCAGAGCCGG	ACCTGTTGGAAGTGTTAAAATTTCCTCGACAGGCCTTAAATTTACTA	TAGGCG	TTCCTC	TRUE	FALSE	ENST00000604420.5
128456167	128456255	1	9	ENSG00000136811	24	112	128456144	128456232	88	0.9569260890846794	1	1	113	3423	CCGCTGCCAGAGCCAGACTGCATCCGCCGCGGCGTCTCCATGGCACG	CTGGGCGCAGCCGTGTCGCTCCTGGTGAGAGGCCGCCGGCAGGCGGG	CATCCG	CTGGTG	FALSE	FALSE	ENST00000448249.7
128459567	128459657	1	9	ENSG00000136811	3424	3514	128459544	128459634	90	0.912873225648556	0.9569260890846794	2	3515	4369	CTGGTTCTTGTGCCTGGGTGCAGGTTTCCATCGTGTGGGAAGAACGG	GGCGCACCCAGTGTAACTGTGACGGTAGGTGATGCACTCACGTAGCA	CAGGTT	ACGGTA	FALSE	FALSE	ENST00000448249.7
128460513	128460666	1	9	ENSG00000136811	4370	4523	128460490	128460643	153	0.8379833578071464	0.912873225648556	3	4524	4798	ATGCCCAGTTTACTCATCCACAGATCAACCATTTTTGTGTTGTCCTC	AAACCATCAGCGACCAGCAGCCAGGTAGGAGCATGCCAGTGGGGCGA	CAGATC	CAGGTA	FALSE	FALSE	ENST00000448249.7
128460942	128461010	1	9	ENSG00000136811	4799	4867	128460919	128460987	68	0.8046989720998532	0.8379833578071464	4	4868	15164	CCTGGGTTTGTCCCTTTCCACAGAAATCTCACAAGCGAGGAATGAAA	CGGAGTGTCCGGGTGAAAACCAAGGTACCTTGGATGCCCCCTGGAAA	CAGAAA	AAGGTA	FALSE	FALSE	ENST00000448249.7
128471308	128471468	1	9	ENSG00000136811	15165	15325	128471285	128471445	160	0.7263827704356338	0.8046989720998532	5	15326	16769	CCTGCCTGGGTCCCCCTGCTCAGGTCAAGATGCAAAAAGGTGAGCGC	GAAGGAGGAGAAGGACTTCACCATGTAAGGTGGCTCCTGCTCTGTCC	CAGGTC	CATGTA	FALSE	FALSE	ENST00000448249.7
128472913	128473042	1	9	ENSG00000136811	16770	16899	128472890	128473019	129	0.6632403328438571	0.7263827704356338	6	16900	17466	CAGAGCCGTCTTTCTGGCCCCAGACTTCAGAAGAAACACCTACAACA	GATACCATCGGGAAGCTGAAAACAGTAGGTGGCAGGTGGCAGGACCC	CAGACT	ACAGTA	FALSE	FALSE	ENST00000448249.7
128473610	128473741	1	9	ENSG00000136811	17467	17598	128473587	128473718	131	0.5991189427312775	0.6632403328438571	7	17599	25436	AAGACTGGCTACTTGTCTTCCAGGAGAAACAAATGACCTGCACGGAC	CTGAGGGAACAGCACTGCAAAGAGGTGAGCTTGGGGCCTGGCTCTTT	CAGGAG	GAGGTG	FALSE	FALSE	ENST00000448249.7
128481580	128481651	1	9	ENSG00000136811	25437	25508	128481557	128481628	71	0.5643661282427802	0.5991189427312775	8	25509	26672	TTTTCCTTTGCCTTTCTTTGAAGGATTCTGAAAGACTAATGGAGCAA	GCGGAGGCCGACTCAGAGAAAGCGGTAACTAAGGCTGCCCTTGTCTA	AAGGAT	GCGGTA	FALSE	FALSE	ENST00000448249.7
128482816	128482887	1	9	ENSG00000136811	26673	26744	128482793	128482864	71	0.5296133137542829	0.5643661282427802	9	26745	27794	TGACAGCCTGTGTTCTCTCCCAGCGCCTGCTGTTACTGCTGCAAGAC	CTTCAGGAAATACAATGTGAGAAGGTAGTGTGCTTTTTTTTTTTTTT	CAGCGC	AAGGTA	FALSE	FALSE	ENST00000448249.7
128483938	128484054	1	9	ENSG00000136811	27795	27911	128483915	128484031	116	0.47283406754772395	0.5296133137542829	10	27912	28557	TCACTTTTTCCGTCTCTCCACAGGCTCAAGCAAAGACAGCCTCTGAG	AGTCGCCTGTGCATGCAGATTAAGGTACCTATTGGCCCCACAAGTGG	CAGGCT	AAGGTA	FALSE	FALSE	ENST00000448249.7
128484701	128484886	1	9	ENSG00000136811	28558	28743	128484678	128484863	185	0.3822809593734704	0.47283406754772395	11	28744	29221	TTCTCACCCCTTCCCCCTTCCAGAATCTGGAGCGCAGCGGGAATCAG	CTACACGTGCAACTCGCTGACAAGGTCGCAGGCCCGCGGTGCCCAGC	CAGAAT	AAGGTC	FALSE	FALSE	ENST00000448249.7
128485365	128485474	1	9	ENSG00000136811	29222	29331	128485342	128485451	109	0.328928046989721	0.3822809593734704	12	29332	31746	GCCCTTTTGTCCCGTGTTCCCAGGATCTTTATGTCGCTGAAGCTTTA	GCTGGAAATTATTGTCCTGAATGAGTACGTCTTAGAGTAGGAGAGGG	CAGGAT	TGAGTA	FALSE	FALSE	ENST00000448249.7
128487890	128488025	1	9	ENSG00000136811	31747	31882	128487867	128488002	135	0.262848751835536	0.328928046989721	13	31883	36282	GCTTTCACTTTGTGATCTTCCAGCCGGGTAACAGATCTTGTAAACCA	AAGCTGGAGAATGAGAGGCTGAAGGTTCGCAGTGAGAGCTGGGGACC	CAGCCG	AAGGTT	FALSE	FALSE	ENST00000448249.7
128492426	128492536	1	9	ENSG00000136811	36283	36393	128492403	128492513	110	0.2090063631913852	0.262848751835536	14	36394	36557	TACTCATGAGCCATCCCTTCCAGGCCAGCTTTGCTCCAATGGAGGAC	ATGATTGACAACTATAAGAGTCAGGTAGGCCTCACTGGGGCCCTGGC	CAGGCC	CAGGTA	FALSE	FALSE	ENST00000448249.7
128492701	128492805	1	9	ENSG00000136811	36558	36662	128492678	128492782	104	0.15810083210964265	0.2090063631913852	15	36663	38366	ACCACAGTGTTGTTGGTCCCTAGGTGATGAAGACCAGATTGGAGGCT	GAGATGAACAAAGAGATTGAGGCGGTACTGCTTTCCTTCCTTGTTTT	TAGGTG	GCGGTA	FALSE	FALSE	ENST00000448249.7
128494510	128494833	1	9	ENSG00000136811	38367	38690	128494487	128494810	323	0	0.15810083210964265	16	38691	38713	TGGGTCTTTCCTTCCTGTTTCAGGCACGAAGGCAGTTCCAGTCTCAG	TGTGAAATAAAAGTCTGGTGTGCCAAATGCCATGTGTTTGCACAAAG	CAGGCA	GCCAAA	TRUE	FALSE	ENST00000448249.7
128456208	128456255	1	9	ENSG00000136811	24	71	128456185	128456232	47	0.9870523415977961	1	1	72	1013	GGCACGACCCTGGCCTCCGACTTCAACGACTTCATAAGGCGGCGTTT	CTGGGCGCAGCCGTGTCGCTCCTGGTGAGAGGCCGCCGGCAGGCGGG	CTTCAA	CTGGTG	FALSE	FALSE	ENST00000393527.7
128457198	128457437	1	9	ENSG00000136811	1014	1253	128457175	128457414	239	0.9212121212121213	0.9870523415977961	2	1254	3382	ACTATTTCCCCCTACTTTGGCAGGACAGTTGCTGTGCGACTTGGACA	CTCATCCTCAGGCGGCTCCCCCAGGTATTGCCGATGTGGGAGGCGCC	CAGGAC	CAGGTA	FALSE	FALSE	ENST00000393527.7
128459567	128459657	1	9	ENSG00000136811	3383	3473	128459544	128459634	90	0.8964187327823692	0.9212121212121213	3	3474	3973	CTGGTTCTTGTGCCTGGGTGCAGGTTTCCATCGTGTGGGAAGAACGG	GGCGCACCCAGTGTAACTGTGACGGTAGGTGATGCACTCACGTAGCA	CAGGTT	ACGGTA	FALSE	FALSE	ENST00000393527.7
128460158	128460299	1	9	ENSG00000136811	3974	4115	128460135	128460276	141	0.8575757575757575	0.8964187327823692	4	4116	4365	CCCACGCCAATCTGCATGCCCAGTTGAGATCACTGTGTAGAAGGATC	CGTCTGGGATCTGTTCTGGAACGGGTGGGTCTTGCAGACCCTCTCTT	CAGTTG	CGGGTG	FALSE	FALSE	ENST00000393527.7
128460550	128460666	1	9	ENSG00000136811	4366	4482	128460527	128460643	116	0.8256198347107437	0.8575757575757575	5	4483	4757	TGTTGTCCTCCCCCACCTGCCAGAAGCCAACCATGAAGGACCGCTCT	AAACCATCAGCGACCAGCAGCCAGGTAGGAGCATGCCAGTGGGGCGA	CAGAAG	CAGGTA	FALSE	FALSE	ENST00000393527.7
128460942	128461010	1	9	ENSG00000136811	4758	4826	128460919	128460987	68	0.8068870523415979	0.8256198347107437	6	4827	12998	CCTGGGTTTGTCCCTTTCCACAGAAATCTCACAAGCGAGGAATGAAA	CGGAGTGTCCGGGTGAAAACCAAGGTACCTTGGATGCCCCCTGGAAA	CAGAAA	AAGGTA	FALSE	FALSE	ENST00000393527.7
128469183	128469353	1	9	ENSG00000136811	12999	13169	128469160	128469330	170	0.7600550964187328	0.8068870523415979	7	13170	15123	TGTTTCTCCCTCCTCTACATCAGAATCCACCTCATTGCCTGGAGATC	GCGGTTGGTTGTCTGAAGTCTGAGGTGAGGGAGGTAGGGGGCTGGGA	CAGAAT	GAGGTG	FALSE	FALSE	ENST00000393527.7
128471308	128471468	1	9	ENSG00000136811	15124	15284	128471285	128471445	160	0.7159779614325068	0.7600550964187328	8	15285	16728	CCTGCCTGGGTCCCCCTGCTCAGGTCAAGATGCAAAAAGGTGAGCGC	GAAGGAGGAGAAGGACTTCACCATGTAAGGTGGCTCCTGCTCTGTCC	CAGGTC	CATGTA	FALSE	FALSE	ENST00000393527.7
128472913	128473042	1	9	ENSG00000136811	16729	16858	128472890	128473019	129	0.68044077134986225	0.7159779614325068	9	16859	17425	CAGAGCCGTCTTTCTGGCCCCAGACTTCAGAAGAAACACCTACAACA	GATACCATCGGGAAGCTGAAAACAGTAGGTGGCAGGTGGCAGGACCC	CAGACT	ACAGTA	FALSE	FALSE	ENST00000393527.7
128473610	128473741	1	9	ENSG00000136811	17426	17557	128473587	128473718	131	0.6443526170798899	0.68044077134986225	10	17558	25395	AAGACTGGCTACTTGTCTTCCAGGAGAAACAAATGACCTGCACGGAC	CTGAGGGAACAGCACTGCAAAGAGGTGAGCTTGGGGCCTGGCTCTTT	CAGGAG	GAGGTG	FALSE	FALSE	ENST00000393527.7
128481580	128481651	1	9	ENSG00000136811	25396	25467	128481557	128481628	71	0.6247933884297521	0.6443526170798899	11	25468	26631	TTTTCCTTTGCCTTTCTTTGAAGGATTCTGAAAGACTAATGGAGCAA	GCGGAGGCCGACTCAGAGAAAGCGGTAACTAAGGCTGCCCTTGTCTA	AAGGAT	GCGGTA	FALSE	FALSE	ENST00000393527.7
128482816	128482887	1	9	ENSG00000136811	26632	26703	128482793	128482864	71	0.6052341597796143	0.6247933884297521	12	26704	27753	TGACAGCCTGTGTTCTCTCCCAGCGCCTGCTGTTACTGCTGCAAGAC	CTTCAGGAAATACAATGTGAGAAGGTAGTGTGCTTTTTTTTTTTTTT	CAGCGC	AAGGTA	FALSE	FALSE	ENST00000393527.7
128483938	128484054	1	9	ENSG00000136811	27754	27870	128483915	128484031	116	0.5732782369146006	0.6052341597796143	13	27871	28516	TCACTTTTTCCGTCTCTCCACAGGCTCAAGCAAAGACAGCCTCTGAG	AGTCGCCTGTGCATGCAGATTAAGGTACCTATTGGCCCCACAAGTGG	CAGGCT	AAGGTA	FALSE	FALSE	ENST00000393527.7
128484701	128484886	1	9	ENSG00000136811	28517	28702	128484678	128484863	185	0.5223140495867769	0.5732782369146006	14	28703	29180	TTCTCACCCCTTCCCCCTTCCAGAATCTGGAGCGCAGCGGGAATCAG	CTACACGTGCAACTCGCTGACAAGGTCGCAGGCCCGCGGTGCCCAGC	CAGAAT	AAGGTC	FALSE	FALSE	ENST00000393527.7
128485365	128485474	1	9	ENSG00000136811	29181	29290	128485342	128485451	109	0.4922865013774105	0.5223140495867769	15	29291	31705	GCCCTTTTGTCCCGTGTTCCCAGGATCTTTATGTCGCTGAAGCTTTA	GCTGGAAATTATTGTCCTGAATGAGTACGTCTTAGAGTAGGAGAGGG	CAGGAT	TGAGTA	FALSE	FALSE	ENST00000393527.7
128487890	128488025	1	9	ENSG00000136811	31706	31841	128487867	128488002	135	0.4550964187327824	0.4922865013774105	16	31842	36241	GCTTTCACTTTGTGATCTTCCAGCCGGGTAACAGATCTTGTAAACCA	AAGCTGGAGAATGAGAGGCTGAAGGTTCGCAGTGAGAGCTGGGGACC	CAGCCG	AAGGTT	FALSE	FALSE	ENST00000393527.7
128492426	128492536	1	9	ENSG00000136811	36242	36352	128492403	128492513	110	0.4247933884297521	0.4550964187327824	17	36353	36516	TACTCATGAGCCATCCCTTCCAGGCCAGCTTTGCTCCAATGGAGGAC	ATGATTGACAACTATAAGAGTCAGGTAGGCCTCACTGGGGCCCTGGC	CAGGCC	CAGGTA	FALSE	FALSE	ENST00000393527.7
128492701	128492805	1	9	ENSG00000136811	36517	36621	128492678	128492782	104	0.39614325068870526	0.4247933884297521	18	36622	38325	ACCACAGTGTTGTTGGTCCCTAGGTGATGAAGACCAGATTGGAGGCT	GAGATGAACAAAGAGATTGAGGCGGTACTGCTTTCCTTCCTTGTTTT	TAGGTG	GCGGTA	FALSE	FALSE	ENST00000393527.7
128494510	128494668	1	9	ENSG00000136811	38326	38484	128494487	128494645	158	0.3526170798898072	0.39614325068870526	19	38485	39856	TGGGTCTTTCCTTCCTGTTTCAGGCACGAAGGCAGTTCCAGTCTCAG	ATCATATCAGACCTGCGCAGCCGGGTAAGGGACTGGCAGAAAGGGTC	CAGGCA	CGGGTA	FALSE	FALSE	ENST00000393527.7
128496041	128496141	1	9	ENSG00000136811	39857	39957	128496018	128496118	100	0.32506887052341593	0.3526170798898072	20	39958	42228	AGTCTGTGTTCCTGTCATTTTAGATCGAACACCAGGGGGACAAGCTG	TCTGAAGGTGGATGAACTGGAGAGGTTAGAGGCACTTGGTCCCATCT	TAGATC	GAGGTT	FALSE	FALSE	ENST00000393527.7
128498413	128498575	1	9	ENSG00000136811	42229	42391	128498390	128498552	162	0.28044077134986223	0.32506887052341593	21	42392	42816	TCTGATTGAGTGCTTTCACCTAGGAAACTGGAGGCGACCAGTGCCCA	GCCATTGAAGATGCGAGGAGGCAGGTCAGTCCCGATTTCATGAATGA	TAGGAA	CAGGTC	FALSE	FALSE	ENST00000393527.7
128499001	128499126	1	9	ENSG00000136811	42817	42942	128498978	128499103	125	0.2460055096418733	0.28044077134986223	22	42943	43882	TGTCTGGGCCTTTGAATGTGCAGGTGGAACAAACCAAGGAGCACGCA	CAGCTGCGGCGGAGCCGTGATGATGTGAGTCAGGCTGGTGGGCCGGG	CAGGTG	GATGTG	FALSE	FALSE	ENST00000393527.7
128500067	128500960	1	9	ENSG00000136811	43883	44776	128500044	128500937	893	0	0.2460055096418733	23	44777	44799	CATGCTCTGTTTCTCCTCGTTAGGCGGACCGCCGCTACCAGAGCCGG	ACAAAAAGCTTTTGTAATCAGTTATTTAAGGCTCCATTTGATGATTT	TAGGCG	TTATTT	TRUE	FALSE	ENST00000393527.7
128456422	128456576	1	9	ENSG00000136811	24	178	128456399	128456553	154	0.96019643318687	1	1	179	799	CAGAACCTGGGCCCCCGCCCCGCCCACCGGCGCGGGGCCTCTCCTCC	AAACCGGTACCCTCCTGCCTGCTGGTGGGTGGCCGTCCCTTCTCTCC	CGCCCA	CTGGTG	FALSE	FALSE	ENST00000434106.7
128457198	128457437	1	9	ENSG00000136811	800	1039	128457175	128457414	239	0.8984233652106488	0.96019643318687	2	1040	3168	ACTATTTCCCCCTACTTTGGCAGGACAGTTGCTGTGCGACTTGGACA	CTCATCCTCAGGCGGCTCCCCCAGGTATTGCCGATGTGGGAGGCGCC	CAGGAC	CAGGTA	FALSE	FALSE	ENST00000434106.7
128459567	128459657	1	9	ENSG00000136811	3169	3259	128459544	128459634	90	0.8751615404497286	0.8984233652106488	3	3260	4543	CTGGTTCTTGTGCCTGGGTGCAGGTTTCCATCGTGTGGGAAGAACGG	GGCGCACCCAGTGTAACTGTGACGGTAGGTGATGCACTCACGTAGCA	CAGGTT	ACGGTA	FALSE	FALSE	ENST00000434106.7
128460942	128461067	1	9	ENSG00000136811	4544	4669	128460919	128461044	125	0.8428534505040062	0.8751615404497286	4	4670	12784	CCTGGGTTTGTCCCTTTCCACAGAAATCTCACAAGCGAGGAATGAAA	CGGCCTGTGGGATGCAAGTGGGAGGTAGGCTCACCCTTGCCCAGGCT	CAGAAA	GAGGTA	FALSE	FALSE	ENST00000434106.7
128469183	128469353	1	9	ENSG00000136811	12785	12955	128469160	128469330	170	0.7989144481778238	0.8428534505040062	5	12956	14909	TGTTTCTCCCTCCTCTACATCAGAATCCACCTCATTGCCTGGAGATC	GCGGTTGGTTGTCTGAAGTCTGAGGTGAGGGAGGTAGGGGGCTGGGA	CAGAAT	GAGGTG	FALSE	FALSE	ENST00000434106.7
128471308	128471468	1	9	ENSG00000136811	14910	15070	128471285	128471445	160	0.757560093047299	0.7989144481778238	6	15071	16514	CCTGCCTGGGTCCCCCTGCTCAGGTCAAGATGCAAAAAGGTGAGCGC	GAAGGAGGAGAAGGACTTCACCATGTAAGGTGGCTCCTGCTCTGTCC	CAGGTC	CATGTA	FALSE	FALSE	ENST00000434106.7
128472913	128473042	1	9	ENSG00000136811	16515	16644	128472890	128473019	129	0.7242181442233135	0.757560093047299	7	16645	17211	CAGAGCCGTCTTTCTGGCCCCAGACTTCAGAAGAAACACCTACAACA	GATACCATCGGGAAGCTGAAAACAGTAGGTGGCAGGTGGCAGGACCC	CAGACT	ACAGTA	FALSE	FALSE	ENST00000434106.7
128473610	128473741	1	9	ENSG00000136811	17212	17343	128473587	128473718	131	0.6903592659601965	0.7242181442233135	8	17344	25181	AAGACTGGCTACTTGTCTTCCAGGAGAAACAAATGACCTGCACGGAC	CTGAGGGAACAGCACTGCAAAGAGGTGAGCTTGGGGCCTGGCTCTTT	CAGGAG	GAGGTG	FALSE	FALSE	ENST00000434106.7
128481580	128481651	1	9	ENSG00000136811	25182	25253	128481557	128481628	71	0.6720082708710261	0.6903592659601965	9	25254	26417	TTTTCCTTTGCCTTTCTTTGAAGGATTCTGAAAGACTAATGGAGCAA	GCGGAGGCCGACTCAGAGAAAGCGGTAACTAAGGCTGCCCTTGTCTA	AAGGAT	GCGGTA	FALSE	FALSE	ENST00000434106.7
128482816	128482887	1	9	ENSG00000136811	26418	26489	128482793	128482864	71	0.6536572757818557	0.6720082708710261	10	26490	27539	TGACAGCCTGTGTTCTCTCCCAGCGCCTGCTGTTACTGCTGCAAGAC	CTTCAGGAAATACAATGTGAGAAGGTAGTGTGCTTTTTTTTTTTTTT	CAGCGC	AAGGTA	FALSE	FALSE	ENST00000434106.7
128483938	128484054	1	9	ENSG00000136811	27540	27656	128483915	128484031	116	0.6236753683122254	0.6536572757818557	11	27657	28302	TCACTTTTTCCGTCTCTCCACAGGCTCAAGCAAAGACAGCCTCTGAG	AGTCGCCTGTGCATGCAGATTAAGGTACCTATTGGCCCCACAAGTGG	CAGGCT	AAGGTA	FALSE	FALSE	ENST00000434106.7
128484701	128484886	1	9	ENSG00000136811	28303	28488	128484678	128484863	185	0.5758593951925561	0.6236753683122254	12	28489	28966	TTCTCACCCCTTCCCCCTTCCAGAATCTGGAGCGCAGCGGGAATCAG	CTACACGTGCAACTCGCTGACAAGGTCGCAGGCCCGCGGTGCCCAGC	CAGAAT	AAGGTC	FALSE	FALSE	ENST00000434106.7
128485365	128485474	1	9	ENSG00000136811	28967	29076	128485342	128485451	109	0.5476867407598862	0.5758593951925561	13	29077	31491	GCCCTTTTGTCCCGTGTTCCCAGGATCTTTATGTCGCTGAAGCTTTA	GCTGGAAATTATTGTCCTGAATGAGTACGTCTTAGAGTAGGAGAGGG	CAGGAT	TGAGTA	FALSE	FALSE	ENST00000434106.7
128487890	128488025	1	9	ENSG00000136811	31492	31627	128487867	128488002	135	0.5127940036185061	0.5476867407598862	14	31628	36027	GCTTTCACTTTGTGATCTTCCAGCCGGGTAACAGATCTTGTAAACCA	AAGCTGGAGAATGAGAGGCTGAAGGTTCGCAGTGAGAGCTGGGGACC	CAGCCG	AAGGTT	FALSE	FALSE	ENST00000434106.7
128492426	128492536	1	9	ENSG00000136811	36028	36138	128492403	128492513	110	0.4843628844662704	0.5127940036185061	15	36139	36302	TACTCATGAGCCATCCCTTCCAGGCCAGCTTTGCTCCAATGGAGGAC	ATGATTGACAACTATAAGAGTCAGGTAGGCCTCACTGGGGCCCTGGC	CAGGCC	CAGGTA	FALSE	FALSE	ENST00000434106.7
128492701	128492805	1	9	ENSG00000136811	36303	36407	128492678	128492782	104	0.4574825536314293	0.4843628844662704	16	36408	38111	ACCACAGTGTTGTTGGTCCCTAGGTGATGAAGACCAGATTGGAGGCT	GAGATGAACAAAGAGATTGAGGCGGTACTGCTTTCCTTCCTTGTTTT	TAGGTG	GCGGTA	FALSE	FALSE	ENST00000434106.7
128494510	128494668	1	9	ENSG00000136811	38112	38270	128494487	128494645	158	0.41664512794003616	0.4574825536314293	17	38271	39642	TGGGTCTTTCCTTCCTGTTTCAGGCACGAAGGCAGTTCCAGTCTCAG	ATCATATCAGACCTGCGCAGCCGGGTAAGGGACTGGCAGAAAGGGTC	CAGGCA	CGGGTA	FALSE	FALSE	ENST00000434106.7
128496041	128496141	1	9	ENSG00000136811	39643	39743	128496018	128496118	100	0.3907986559834583	0.41664512794003616	18	39744	42014	AGTCTGTGTTCCTGTCATTTTAGATCGAACACCAGGGGGACAAGCTG	TCTGAAGGTGGATGAACTGGAGAGGTTAGAGGCACTTGGTCCCATCT	TAGATC	GAGGTT	FALSE	FALSE	ENST00000434106.7
128498413	128498575	1	9	ENSG00000136811	42015	42177	128498390	128498552	162	0.34892737141380203	0.3907986559834583	19	42178	42602	TCTGATTGAGTGCTTTCACCTAGGAAACTGGAGGCGACCAGTGCCCA	GCCATTGAAGATGCGAGGAGGCAGGTCAGTCCCGATTTCATGAATGA	TAGGAA	CAGGTC	FALSE	FALSE	ENST00000434106.7
128499001	128499126	1	9	ENSG00000136811	42603	42728	128498978	128499103	125	0.3166192814680796	0.34892737141380203	20	42729	43668	TGTCTGGGCCTTTGAATGTGCAGGTGGAACAAACCAAGGAGCACGCA	CAGCTGCGGCGGAGCCGTGATGATGTGAGTCAGGCTGGTGGGCCGGG	CAGGTG	GATGTG	FALSE	FALSE	ENST00000434106.7
128500067	128501292	1	9	ENSG00000136811	43669	44894	128500044	128501269	1225	0	0.3166192814680796	21	44895	44917	CATGCTCTGTTTCTCCTCGTTAGGCGGACCGCCGCTACCAGAGCCGG	AATCTGGGCCATTTTTGTTCACCATTTTTGTTCGTACTGTGCTAACC	TAGGCG	CCATTT	TRUE	FALSE	ENST00000434106.7
128456424	128456576	1	9	ENSG00000136811	24	176	128456401	128456553	152	0.928436911487759	1	1	177	3166	GAACCTGGGCCCCCGCCCCGCCCACCGGCGCGGGGCCTCTCCTCCTC	AAACCGGTACCCTCCTGCCTGCTGGTGGGTGGCCGTCCCTTCTCTCC	CCCACC	CTGGTG	FALSE	FALSE	ENST00000546203.5
128459567	128459657	1	9	ENSG00000136811	3167	3257	128459544	128459634	90	0.8860640301318268	0.928436911487759	2	3258	4541	CTGGTTCTTGTGCCTGGGTGCAGGTTTCCATCGTGTGGGAAGAACGG	GGCGCACCCAGTGTAACTGTGACGGTAGGTGATGCACTCACGTAGCA	CAGGTT	ACGGTA	FALSE	FALSE	ENST00000546203.5
128460942	128461010	1	9	ENSG00000136811	4542	4610	128460919	128460987	68	0.8540489642184558	0.8860640301318268	3	4611	12782	CCTGGGTTTGTCCCTTTCCACAGAAATCTCACAAGCGAGGAATGAAA	CGGAGTGTCCGGGTGAAAACCAAGGTACCTTGGATGCCCCCTGGAAA	CAGAAA	AAGGTA	FALSE	FALSE	ENST00000546203.5
128469183	128469353	1	9	ENSG00000136811	12783	12953	128469160	128469330	170	0.7740112994350282	0.8540489642184558	4	12954	14907	TGTTTCTCCCTCCTCTACATCAGAATCCACCTCATTGCCTGGAGATC	GCGGTTGGTTGTCTGAAGTCTGAGGTGAGGGAGGTAGGGGGCTGGGA	CAGAAT	GAGGTG	FALSE	FALSE	ENST00000546203.5
128471308	128471468	1	9	ENSG00000136811	14908	15068	128471285	128471445	160	0.6986817325800376	0.7740112994350282	5	15069	16512	CCTGCCTGGGTCCCCCTGCTCAGGTCAAGATGCAAAAAGGTGAGCGC	GAAGGAGGAGAAGGACTTCACCATGTAAGGTGGCTCCTGCTCTGTCC	CAGGTC	CATGTA	FALSE	FALSE	ENST00000546203.5
128472913	128473042	1	9	ENSG00000136811	16513	16642	128472890	128473019	129	0.6379472693032016	0.6986817325800376	6	16643	17209	CAGAGCCGTCTTTCTGGCCCCAGACTTCAGAAGAAACACCTACAACA	GATACCATCGGGAAGCTGAAAACAGTAGGTGGCAGGTGGCAGGACCC	CAGACT	ACAGTA	FALSE	FALSE	ENST00000546203.5
128473610	128473741	1	9	ENSG00000136811	17210	17341	128473587	128473718	131	0.576271186440678	0.6379472693032016	7	17342	25179	AAGACTGGCTACTTGTCTTCCAGGAGAAACAAATGACCTGCACGGAC	CTGAGGGAACAGCACTGCAAAGAGGTGAGCTTGGGGCCTGGCTCTTT	CAGGAG	GAGGTG	FALSE	FALSE	ENST00000546203.5
128481580	128481651	1	9	ENSG00000136811	25180	25251	128481557	128481628	71	0.542843691148776	0.576271186440678	8	25252	26415	TTTTCCTTTGCCTTTCTTTGAAGGATTCTGAAAGACTAATGGAGCAA	GCGGAGGCCGACTCAGAGAAAGCGGTAACTAAGGCTGCCCTTGTCTA	AAGGAT	GCGGTA	FALSE	FALSE	ENST00000546203.5
128482816	128482887	1	9	ENSG00000136811	26416	26487	128482793	128482864	71	0.5094161958568738	0.542843691148776	9	26488	27537	TGACAGCCTGTGTTCTCTCCCAGCGCCTGCTGTTACTGCTGCAAGAC	CTTCAGGAAATACAATGTGAGAAGGTAGTGTGCTTTTTTTTTTTTTT	CAGCGC	AAGGTA	FALSE	FALSE	ENST00000546203.5
128483938	128484054	1	9	ENSG00000136811	27538	27654	128483915	128484031	116	0.4548022598870056	0.5094161958568738	10	27655	28300	TCACTTTTTCCGTCTCTCCACAGGCTCAAGCAAAGACAGCCTCTGAG	AGTCGCCTGTGCATGCAGATTAAGGTACCTATTGGCCCCACAAGTGG	CAGGCT	AAGGTA	FALSE	FALSE	ENST00000546203.5
128484701	128484886	1	9	ENSG00000136811	28301	28486	128484678	128484863	185	0.3677024482109228	0.4548022598870056	11	28487	28964	TTCTCACCCCTTCCCCCTTCCAGAATCTGGAGCGCAGCGGGAATCAG	CTACACGTGCAACTCGCTGACAAGGTCGCAGGCCCGCGGTGCCCAGC	CAGAAT	AAGGTC	FALSE	FALSE	ENST00000546203.5
128485365	128485474	1	9	ENSG00000136811	28965	29074	128485342	128485451	109	0.3163841807909604	0.3677024482109228	12	29075	31489	GCCCTTTTGTCCCGTGTTCCCAGGATCTTTATGTCGCTGAAGCTTTA	GCTGGAAATTATTGTCCTGAATGAGTACGTCTTAGAGTAGGAGAGGG	CAGGAT	TGAGTA	FALSE	FALSE	ENST00000546203.5
128487890	128488025	1	9	ENSG00000136811	31490	31625	128487867	128488002	135	0.2528248587570622	0.3163841807909604	13	31626	36025	GCTTTCACTTTGTGATCTTCCAGCCGGGTAACAGATCTTGTAAACCA	AAGCTGGAGAATGAGAGGCTGAAGGTTCGCAGTGAGAGCTGGGGACC	CAGCCG	AAGGTT	FALSE	FALSE	ENST00000546203.5
128492426	128492536	1	9	ENSG00000136811	36026	36136	128492403	128492513	110	0.20103578154425616	0.2528248587570622	14	36137	36300	TACTCATGAGCCATCCCTTCCAGGCCAGCTTTGCTCCAATGGAGGAC	ATGATTGACAACTATAAGAGTCAGGTAGGCCTCACTGGGGCCCTGGC	CAGGCC	CAGGTA	FALSE	FALSE	ENST00000546203.5
128492701	128492805	1	9	ENSG00000136811	36301	36405	128492678	128492782	104	0.15207156308851222	0.20103578154425616	15	36406	38109	ACCACAGTGTTGTTGGTCCCTAGGTGATGAAGACCAGATTGGAGGCT	GAGATGAACAAAGAGATTGAGGCGGTACTGCTTTCCTTCCTTGTTTT	TAGGTG	GCGGTA	FALSE	FALSE	ENST00000546203.5
128494510	128494833	1	9	ENSG00000136811	38110	38433	128494487	128494810	323	0	0.15207156308851222	16	38434	38456	TGGGTCTTTCCTTCCTGTTTCAGGCACGAAGGCAGTTCCAGTCTCAG	TGTGAAATAAAAGTCTGGTGTGCCAAATGCCATGTGTTTGCACAAAG	CAGGCA	GCCAAA	TRUE	FALSE	ENST00000546203.5
128456433	128456576	1	9	ENSG00000136811	24	167	128456410	128456553	143	0.8247549019607843	1	1	168	788	CCCCCGCCCCGCCCACCGGCGCGGGGCCTCTCCTCCTCCCGCTAACG	AAACCGGTACCCTCCTGCCTGCTGGTGGGTGGCCGTCCCTTCTCTCC	GCGGGG	CTGGTG	FALSE	FALSE	ENST00000446274.5
128457198	128457437	1	9	ENSG00000136811	789	1028	128457175	128457414	239	0.5318627450980392	0.8247549019607843	2	1029	3157	ACTATTTCCCCCTACTTTGGCAGGACAGTTGCTGTGCGACTTGGACA	CTCATCCTCAGGCGGCTCCCCCAGGTATTGCCGATGTGGGAGGCGCC	CAGGAC	CAGGTA	FALSE	FALSE	ENST00000446274.5
128459567	128459657	1	9	ENSG00000136811	3158	3248	128459544	128459634	90	0.42156862745098034	0.5318627450980392	3	3249	4532	CTGGTTCTTGTGCCTGGGTGCAGGTTTCCATCGTGTGGGAAGAACGG	GGCGCACCCAGTGTAACTGTGACGGTAGGTGATGCACTCACGTAGCA	CAGGTT	ACGGTA	FALSE	FALSE	ENST00000446274.5
128460942	128461010	1	9	ENSG00000136811	4533	4601	128460919	128460987	68	0.3382352941176471	0.42156862745098034	4	4602	12773	CCTGGGTTTGTCCCTTTCCACAGAAATCTCACAAGCGAGGAATGAAA	CGGAGTGTCCGGGTGAAAACCAAGGTACCTTGGATGCCCCCTGGAAA	CAGAAA	AAGGTA	FALSE	FALSE	ENST00000446274.5
128469183	128469353	1	9	ENSG00000136811	12774	12944	128469160	128469330	170	0.1299019607843137	0.3382352941176471	5	12945	14898	TGTTTCTCCCTCCTCTACATCAGAATCCACCTCATTGCCTGGAGATC	GCGGTTGGTTGTCTGAAGTCTGAGGTGAGGGAGGTAGGGGGCTGGGA	CAGAAT	GAGGTG	FALSE	FALSE	ENST00000446274.5
128471308	128471414	1	9	ENSG00000136811	14899	15005	128471285	128471391	106	0	0.1299019607843137	6	15006	15028	CCTGCCTGGGTCCCCCTGCTCAGGTCAAGATGCAAAAAGGTGAGCGC	ACTGGCTGAGACTGAGCACGAGAACACGGTGTTGAGGCACAACATCG	CAGGTC	GAACAC	TRUE	FALSE	ENST00000446274.5
128456450	128456576	1	9	ENSG00000136811	24	150	128456427	128456553	126	0.8986323411102172	1	1	151	3140	GGCGCGGGGCCTCTCCTCCTCCCGCTAACGGGCGGTCGGCCGCCTCC	AAACCGGTACCCTCCTGCCTGCTGGTGGGTGGCCGTCCCTTCTCTCC	CCCGCT	CTGGTG	FALSE	FALSE	ENST00000421776.6
128459567	128459657	1	9	ENSG00000136811	3141	3231	128459544	128459634	90	0.826226870474658	0.8986323411102172	2	3232	4515	CTGGTTCTTGTGCCTGGGTGCAGGTTTCCATCGTGTGGGAAGAACGG	GGCGCACCCAGTGTAACTGTGACGGTAGGTGATGCACTCACGTAGCA	CAGGTT	ACGGTA	FALSE	FALSE	ENST00000421776.6
128460942	128461067	1	9	ENSG00000136811	4516	4641	128460919	128461044	125	0.7256637168141593	0.826226870474658	3	4642	14881	CCTGGGTTTGTCCCTTTCCACAGAAATCTCACAAGCGAGGAATGAAA	CGGCCTGTGGGATGCAAGTGGGAGGTAGGCTCACCCTTGCCCAGGCT	CAGAAA	GAGGTA	FALSE	FALSE	ENST00000421776.6
128471308	128471468	1	9	ENSG00000136811	14882	15042	128471285	128471445	160	0.5969428801287209	0.7256637168141593	4	15043	16486	CCTGCCTGGGTCCCCCTGCTCAGGTCAAGATGCAAAAAGGTGAGCGC	GAAGGAGGAGAAGGACTTCACCATGTAAGGTGGCTCCTGCTCTGTCC	CAGGTC	CATGTA	FALSE	FALSE	ENST00000421776.6
128472913	128473042	1	9	ENSG00000136811	16487	16616	128472890	128473019	129	0.49316170555108607	0.5969428801287209	5	16617	17183	CAGAGCCGTCTTTCTGGCCCCAGACTTCAGAAGAAACACCTACAACA	GATACCATCGGGAAGCTGAAAACAGTAGGTGGCAGGTGGCAGGACCC	CAGACT	ACAGTA	FALSE	FALSE	ENST00000421776.6
128473610	128473741	1	9	ENSG00000136811	17184	17315	128473587	128473718	131	0.3877715205148834	0.49316170555108607	6	17316	25153	AAGACTGGCTACTTGTCTTCCAGGAGAAACAAATGACCTGCACGGAC	CTGAGGGAACAGCACTGCAAAGAGGTGAGCTTGGGGCCTGGCTCTTT	CAGGAG	GAGGTG	FALSE	FALSE	ENST00000421776.6
128481580	128481651	1	9	ENSG00000136811	25154	25225	128481557	128481628	71	0.33065164923572	0.3877715205148834	7	25226	26389	TTTTCCTTTGCCTTTCTTTGAAGGATTCTGAAAGACTAATGGAGCAA	GCGGAGGCCGACTCAGAGAAAGCGGTAACTAAGGCTGCCCTTGTCTA	AAGGAT	GCGGTA	FALSE	FALSE	ENST00000421776.6
128482816	128482887	1	9	ENSG00000136811	26390	26461	128482793	128482864	71	0.2735317779565567	0.33065164923572	8	26462	27511	TGACAGCCTGTGTTCTCTCCCAGCGCCTGCTGTTACTGCTGCAAGAC	CTTCAGGAAATACAATGTGAGAAGGTAGTGTGCTTTTTTTTTTTTTT	CAGCGC	AAGGTA	FALSE	FALSE	ENST00000421776.6
128483938	128484054	1	9	ENSG00000136811	27512	27628	128483915	128484031	116	0.18020917135961378	0.2735317779565567	9	27629	28274	TCACTTTTTCCGTCTCTCCACAGGCTCAAGCAAAGACAGCCTCTGAG	AGTCGCCTGTGCATGCAGATTAAGGTACCTATTGGCCCCACAAGTGG	CAGGCT	AAGGTA	FALSE	FALSE	ENST00000421776.6
128484701	128484886	1	9	ENSG00000136811	28275	28460	128484678	128484863	185	0.03137570394207567	0.18020917135961378	10	28461	28938	TTCTCACCCCTTCCCCCTTCCAGAATCTGGAGCGCAGCGGGAATCAG	CTACACGTGCAACTCGCTGACAAGGTCGCAGGCCCGCGGTGCCCAGC	CAGAAT	AAGGTC	FALSE	FALSE	ENST00000421776.6
128485365	128485404	1	9	ENSG00000136811	28939	28978	128485342	128485381	39	0	0.03137570394207567	11	28979	29001	GCCCTTTTGTCCCGTGTTCCCAGGATCTTTATGTCGCTGAAGCTTTA	AAGCTTTATCCACTCTGGAATCCTGGAGGAGCCGCTACAACCAAGTT	CAGGAT	CCTGGA	TRUE	FALSE	ENST00000421776.6
128456466	128456576	1	9	ENSG00000136811	24	134	128456443	128456553	110	0.8813376483279396	1	1	135	755	TCCTCCCGCTAACGGGCGGTCGGCCGCCTCCTTCCTCTCTTGGCTAC	AAACCGGTACCCTCCTGCCTGCTGGTGGGTGGCCGTCCCTTCTCTCC	CGGCCG	CTGGTG	FALSE	FALSE	ENST00000432065.6
128457198	128457437	1	9	ENSG00000136811	756	995	128457175	128457414	239	0.6235167206040992	0.8813376483279396	2	996	3124	ACTATTTCCCCCTACTTTGGCAGGACAGTTGCTGTGCGACTTGGACA	CTCATCCTCAGGCGGCTCCCCCAGGTATTGCCGATGTGGGAGGCGCC	CAGGAC	CAGGTA	FALSE	FALSE	ENST00000432065.6
128459567	128459657	1	9	ENSG00000136811	3125	3215	128459544	128459634	90	0.5264293419633226	0.6235167206040992	3	3216	4499	CTGGTTCTTGTGCCTGGGTGCAGGTTTCCATCGTGTGGGAAGAACGG	GGCGCACCCAGTGTAACTGTGACGGTAGGTGATGCACTCACGTAGCA	CAGGTT	ACGGTA	FALSE	FALSE	ENST00000432065.6
128460942	128461010	1	9	ENSG00000136811	4500	4568	128460919	128460987	68	0.4530744336569579	0.5264293419633226	4	4569	14865	CCTGGGTTTGTCCCTTTCCACAGAAATCTCACAAGCGAGGAATGAAA	CGGAGTGTCCGGGTGAAAACCAAGGTACCTTGGATGCCCCCTGGAAA	CAGAAA	AAGGTA	FALSE	FALSE	ENST00000432065.6
128471308	128471468	1	9	ENSG00000136811	14866	15026	128471285	128471445	160	0.2804746494066882	0.4530744336569579	5	15027	16470	CCTGCCTGGGTCCCCCTGCTCAGGTCAAGATGCAAAAAGGTGAGCGC	GAAGGAGGAGAAGGACTTCACCATGTAAGGTGGCTCCTGCTCTGTCC	CAGGTC	CATGTA	FALSE	FALSE	ENST00000432065.6
128472913	128473042	1	9	ENSG00000136811	16471	16600	128472890	128473019	129	0.14131607335490826	0.2804746494066882	6	16601	17167	CAGAGCCGTCTTTCTGGCCCCAGACTTCAGAAGAAACACCTACAACA	GATACCATCGGGAAGCTGAAAACAGTAGGTGGCAGGTGGCAGGACCC	CAGACT	ACAGTA	FALSE	FALSE	ENST00000432065.6
128473610	128473741	1	9	ENSG00000136811	17168	17299	128473587	128473718	131	0	0.14131607335490826	7	17300	17322	AAGACTGGCTACTTGTCTTCCAGGAGAAACAAATGACCTGCACGGAC	CTGAGGGAACAGCACTGCAAAGAGGTGAGCTTGGGGCCTGGCTCTTT	CAGGAG	GAGGTG	TRUE	FALSE	ENST00000432065.6
128456919	128457063	1	9	ENSG00000136811	24	168	128456896	128457040	144	0.9389312977099237	1	1	169	302	GGGCATCTGTTCTTCCGTAACGCCCCTTCTCCTAGGAGACAGTTGTC	CGCCGGCGCCTCAGGTTTCCCCCGGTAGCCACCGGCAGTCCTCCGCG	CGCCCC	CCGGTA	FALSE	FALSE	ENST00000372791.7
128457198	128457437	1	9	ENSG00000136811	303	542	128457175	128457414	239	0.8375742154368109	0.9389312977099237	2	543	2671	ACTATTTCCCCCTACTTTGGCAGGACAGTTGCTGTGCGACTTGGACA	CTCATCCTCAGGCGGCTCCCCCAGGTATTGCCGATGTGGGAGGCGCC	CAGGAC	CAGGTA	FALSE	FALSE	ENST00000372791.7
128459567	128459657	1	9	ENSG00000136811	2672	2762	128459544	128459634	90	0.7994062765055132	0.8375742154368109	3	2763	4046	CTGGTTCTTGTGCCTGGGTGCAGGTTTCCATCGTGTGGGAAGAACGG	GGCGCACCCAGTGTAACTGTGACGGTAGGTGATGCACTCACGTAGCA	CAGGTT	ACGGTA	FALSE	FALSE	ENST00000372791.7
128460942	128461010	1	9	ENSG00000136811	4047	4115	128460919	128460987	68	0.770568278201866	0.7994062765055132	4	4116	12287	CCTGGGTTTGTCCCTTTCCACAGAAATCTCACAAGCGAGGAATGAAA	CGGAGTGTCCGGGTGAAAACCAAGGTACCTTGGATGCCCCCTGGAAA	CAGAAA	AAGGTA	FALSE	FALSE	ENST00000372791.7
128469183	128469353	1	9	ENSG00000136811	12288	12458	128469160	128469330	170	0.6984732824427481	0.770568278201866	5	12459	14412	TGTTTCTCCCTCCTCTACATCAGAATCCACCTCATTGCCTGGAGATC	GCGGTTGGTTGTCTGAAGTCTGAGGTGAGGGAGGTAGGGGGCTGGGA	CAGAAT	GAGGTG	FALSE	FALSE	ENST00000372791.7
128471308	128471468	1	9	ENSG00000136811	14413	14573	128471285	128471445	160	0.6306191687871077	0.6984732824427481	6	14574	16017	CCTGCCTGGGTCCCCCTGCTCAGGTCAAGATGCAAAAAGGTGAGCGC	GAAGGAGGAGAAGGACTTCACCATGTAAGGTGGCTCCTGCTCTGTCC	CAGGTC	CATGTA	FALSE	FALSE	ENST00000372791.7
128472913	128473042	1	9	ENSG00000136811	16018	16147	128472890	128473019	129	0.5759117896522477	0.6306191687871077	7	16148	16714	CAGAGCCGTCTTTCTGGCCCCAGACTTCAGAAGAAACACCTACAACA	GATACCATCGGGAAGCTGAAAACAGTAGGTGGCAGGTGGCAGGACCC	CAGACT	ACAGTA	FALSE	FALSE	ENST00000372791.7
128473610	128473741	1	9	ENSG00000136811	16715	16846	128473587	128473718	131	0.5203562340966921	0.5759117896522477	8	16847	24684	AAGACTGGCTACTTGTCTTCCAGGAGAAACAAATGACCTGCACGGAC	CTGAGGGAACAGCACTGCAAAGAGGTGAGCTTGGGGCCTGGCTCTTT	CAGGAG	GAGGTG	FALSE	FALSE	ENST00000372791.7
128481580	128481651	1	9	ENSG00000136811	24685	24756	128481557	128481628	71	0.49024597116200175	0.5203562340966921	9	24757	25920	TTTTCCTTTGCCTTTCTTTGAAGGATTCTGAAAGACTAATGGAGCAA	GCGGAGGCCGACTCAGAGAAAGCGGTAACTAAGGCTGCCCTTGTCTA	AAGGAT	GCGGTA	FALSE	FALSE	ENST00000372791.7
128482816	128482887	1	9	ENSG00000136811	25921	25992	128482793	128482864	71	0.4601357082273113	0.49024597116200175	10	25993	27042	TGACAGCCTGTGTTCTCTCCCAGCGCCTGCTGTTACTGCTGCAAGAC	CTTCAGGAAATACAATGTGAGAAGGTAGTGTGCTTTTTTTTTTTTTT	CAGCGC	AAGGTA	FALSE	FALSE	ENST00000372791.7
128483938	128484054	1	9	ENSG00000136811	27043	27159	128483915	128484031	116	0.41094147582697205	0.4601357082273113	11	27160	27805	TCACTTTTTCCGTCTCTCCACAGGCTCAAGCAAAGACAGCCTCTGAG	AGTCGCCTGTGCATGCAGATTAAGGTACCTATTGGCCCCACAAGTGG	CAGGCT	AAGGTA	FALSE	FALSE	ENST00000372791.7
128484701	128484886	1	9	ENSG00000136811	27806	27991	128484678	128484863	185	0.3324851569126378	0.41094147582697205	12	27992	28469	TTCTCACCCCTTCCCCCTTCCAGAATCTGGAGCGCAGCGGGAATCAG	CTACACGTGCAACTCGCTGACAAGGTCGCAGGCCCGCGGTGCCCAGC	CAGAAT	AAGGTC	FALSE	FALSE	ENST00000372791.7
128485365	128485474	1	9	ENSG00000136811	28470	28579	128485342	128485451	109	0.2862595419847328	0.3324851569126378	13	28580	30994	GCCCTTTTGTCCCGTGTTCCCAGGATCTTTATGTCGCTGAAGCTTTA	GCTGGAAATTATTGTCCTGAATGAGTACGTCTTAGAGTAGGAGAGGG	CAGGAT	TGAGTA	FALSE	FALSE	ENST00000372791.7
128487890	128488025	1	9	ENSG00000136811	30995	31130	128487867	128488002	135	0.2290076335877863	0.2862595419847328	14	31131	35530	GCTTTCACTTTGTGATCTTCCAGCCGGGTAACAGATCTTGTAAACCA	AAGCTGGAGAATGAGAGGCTGAAGGTTCGCAGTGAGAGCTGGGGACC	CAGCCG	AAGGTT	FALSE	FALSE	ENST00000372791.7
128492426	128492536	1	9	ENSG00000136811	35531	35641	128492403	128492513	110	0.18235793044953352	0.2290076335877863	15	35642	35805	TACTCATGAGCCATCCCTTCCAGGCCAGCTTTGCTCCAATGGAGGAC	ATGATTGACAACTATAAGAGTCAGGTAGGCCTCACTGGGGCCCTGGC	CAGGCC	CAGGTA	FALSE	FALSE	ENST00000372791.7
128492701	128492805	1	9	ENSG00000136811	35806	35910	128492678	128492782	104	0.13825275657336722	0.18235793044953352	16	35911	37614	ACCACAGTGTTGTTGGTCCCTAGGTGATGAAGACCAGATTGGAGGCT	GAGATGAACAAAGAGATTGAGGCGGTACTGCTTTCCTTCCTTGTTTT	TAGGTG	GCGGTA	FALSE	FALSE	ENST00000372791.7
128494510	128494836	1	9	ENSG00000136811	37615	37941	128494487	128494813	326	0	0.13825275657336722	17	37942	37964	TGGGTCTTTCCTTCCTGTTTCAGGCACGAAGGCAGTTCCAGTCTCAG	GAAATAAAAGTCTGGTGTGCCAAATGCCATGTGTTTGCACAAAGTGA	CAGGCA	AAATGC	TRUE	FALSE	ENST00000372791.7
128456985	128457063	1	9	ENSG00000136811	24	102	128456962	128457040	78	0.8662092624356775	1	1	103	236	CCGCGGCTCCCTGCGCGGTTCTGGCCCTCTGGGGCCCACTTGGGGCC	CGCCGGCGCCTCAGGTTTCCCCCGGTAGCCACCGGCAGTCCTCCGCG	CTGGCC	CCGGTA	FALSE	FALSE	ENST00000470061.5
128457198	128457437	1	9	ENSG00000136811	237	476	128457175	128457414	239	0.45626072041166377	0.8662092624356775	2	477	2605	ACTATTTCCCCCTACTTTGGCAGGACAGTTGCTGTGCGACTTGGACA	CTCATCCTCAGGCGGCTCCCCCAGGTATTGCCGATGTGGGAGGCGCC	CAGGAC	CAGGTA	FALSE	FALSE	ENST00000470061.5
128459567	128459657	1	9	ENSG00000136811	2606	2696	128459544	128459634	90	0.30188679245283023	0.45626072041166377	3	2697	3980	CTGGTTCTTGTGCCTGGGTGCAGGTTTCCATCGTGTGGGAAGAACGG	GGCGCACCCAGTGTAACTGTGACGGTAGGTGATGCACTCACGTAGCA	CAGGTT	ACGGTA	FALSE	FALSE	ENST00000470061.5
128460942	128461067	1	9	ENSG00000136811	3981	4106	128460919	128461044	125	0.08747855917667235	0.30188679245283023	4	4107	12221	CCTGGGTTTGTCCCTTTCCACAGAAATCTCACAAGCGAGGAATGAAA	CGGCCTGTGGGATGCAAGTGGGAGGTAGGCTCACCCTTGCCCAGGCT	CAGAAA	GAGGTA	FALSE	FALSE	ENST00000470061.5
128469183	128469234	1	9	ENSG00000136811	12222	12273	128469160	128469211	51	0	0.08747855917667235	5	12274	12296	TGTTTCTCCCTCCTCTACATCAGAATCCACCTCATTGCCTGGAGATC	CACCATCTTCAGAAAAGCTGGTCTCAGTGATGCGGTTAAGTGACCTC	CAGAAT	TCTCAG	TRUE	FALSE	ENST00000470061.5
128460559	128460666	1	9	ENSG00000136811	24	131	128460536	128460643	107	0.9553980825343893	1	1	132	406	CCCCCACCTGCCAGAAGCCAACCATGAAGGACCGCTCTTCAACTCCC	AAACCATCAGCGACCAGCAGCCAGGTAGGAGCATGCCAGTGGGGCGA	ACCATG	CAGGTA	FALSE	FALSE	ENST00000444119.6
128460942	128461010	1	9	ENSG00000136811	407	475	128460919	128460987	68	0.9270529387244686	0.9553980825343893	2	476	8647	CCTGGGTTTGTCCCTTTCCACAGAAATCTCACAAGCGAGGAATGAAA	CGGAGTGTCCGGGTGAAAACCAAGGTACCTTGGATGCCCCCTGGAAA	CAGAAA	AAGGTA	FALSE	FALSE	ENST00000444119.6
128469183	128469353	1	9	ENSG00000136811	8648	8818	128469160	128469330	170	0.8561900791996665	0.9270529387244686	3	8819	10772	TGTTTCTCCCTCCTCTACATCAGAATCCACCTCATTGCCTGGAGATC	GCGGTTGGTTGTCTGAAGTCTGAGGTGAGGGAGGTAGGGGGCTGGGA	CAGAAT	GAGGTG	FALSE	FALSE	ENST00000444119.6
128471308	128471468	1	9	ENSG00000136811	10773	10933	128471285	128471445	160	0.7894956231763235	0.8561900791996665	4	10934	12377	CCTGCCTGGGTCCCCCTGCTCAGGTCAAGATGCAAAAAGGTGAGCGC	GAAGGAGGAGAAGGACTTCACCATGTAAGGTGGCTCCTGCTCTGTCC	CAGGTC	CATGTA	FALSE	FALSE	ENST00000444119.6
128472913	128473042	1	9	ENSG00000136811	12378	12507	128472890	128473019	129	0.7357232180075031	0.7894956231763235	5	12508	13074	CAGAGCCGTCTTTCTGGCCCCAGACTTCAGAAGAAACACCTACAACA	GATACCATCGGGAAGCTGAAAACAGTAGGTGGCAGGTGGCAGGACCC	CAGACT	ACAGTA	FALSE	FALSE	ENST00000444119.6
128473610	128473741	1	9	ENSG00000136811	13075	13206	128473587	128473718	131	0.681117132138391	0.7357232180075031	6	13207	21044	AAGACTGGCTACTTGTCTTCCAGGAGAAACAAATGACCTGCACGGAC	CTGAGGGAACAGCACTGCAAAGAGGTGAGCTTGGGGCCTGGCTCTTT	CAGGAG	GAGGTG	FALSE	FALSE	ENST00000444119.6
128481580	128481651	1	9	ENSG00000136811	21045	21116	128481557	128481628	71	0.6515214672780325	0.681117132138391	7	21117	22280	TTTTCCTTTGCCTTTCTTTGAAGGATTCTGAAAGACTAATGGAGCAA	GCGGAGGCCGACTCAGAGAAAGCGGTAACTAAGGCTGCCCTTGTCTA	AAGGAT	GCGGTA	FALSE	FALSE	ENST00000444119.6
128482816	128482887	1	9	ENSG00000136811	22281	22352	128482793	128482864	71	0.621925802417674	0.6515214672780325	8	22353	23402	TGACAGCCTGTGTTCTCTCCCAGCGCCTGCTGTTACTGCTGCAAGAC	CTTCAGGAAATACAATGTGAGAAGGTAGTGTGCTTTTTTTTTTTTTT	CAGCGC	AAGGTA	FALSE	FALSE	ENST00000444119.6
128483938	128484054	1	9	ENSG00000136811	23403	23519	128483915	128484031	116	0.5735723218007502	0.621925802417674	9	23520	24165	TCACTTTTTCCGTCTCTCCACAGGCTCAAGCAAAGACAGCCTCTGAG	AGTCGCCTGTGCATGCAGATTAAGGTACCTATTGGCCCCACAAGTGG	CAGGCT	AAGGTA	FALSE	FALSE	ENST00000444119.6
128484701	128484886	1	9	ENSG00000136811	24166	24351	128484678	128484863	185	0.49645685702375986	0.5735723218007502	10	24352	24829	TTCTCACCCCTTCCCCCTTCCAGAATCTGGAGCGCAGCGGGAATCAG	CTACACGTGCAACTCGCTGACAAGGTCGCAGGCCCGCGGTGCCCAGC	CAGAAT	AAGGTC	FALSE	FALSE	ENST00000444119.6
128485365	128485474	1	9	ENSG00000136811	24830	24939	128485342	128485451	109	0.4510212588578575	0.49645685702375986	11	24940	27354	GCCCTTTTGTCCCGTGTTCCCAGGATCTTTATGTCGCTGAAGCTTTA	GCTGGAAATTATTGTCCTGAATGAGTACGTCTTAGAGTAGGAGAGGG	CAGGAT	TGAGTA	FALSE	FALSE	ENST00000444119.6
128487890	128488025	1	9	ENSG00000136811	27355	27490	128487867	128488002	135	0.39474781158816175	0.4510212588578575	12	27491	31890	GCTTTCACTTTGTGATCTTCCAGCCGGGTAACAGATCTTGTAAACCA	AAGCTGGAGAATGAGAGGCTGAAGGTTCGCAGTGAGAGCTGGGGACC	CAGCCG	AAGGTT	FALSE	FALSE	ENST00000444119.6
128492426	128492536	1	9	ENSG00000136811	31891	32001	128492403	128492513	110	0.3488953730721134	0.39474781158816175	13	32002	32165	TACTCATGAGCCATCCCTTCCAGGCCAGCTTTGCTCCAATGGAGGAC	ATGATTGACAACTATAAGAGTCAGGTAGGCCTCACTGGGGCCCTGGC	CAGGCC	CAGGTA	FALSE	FALSE	ENST00000444119.6
128492701	128492805	1	9	ENSG00000136811	32166	32270	128492678	128492782	104	0.30554397665694044	0.3488953730721134	14	32271	33974	ACCACAGTGTTGTTGGTCCCTAGGTGATGAAGACCAGATTGGAGGCT	GAGATGAACAAAGAGATTGAGGCGGTACTGCTTTCCTTCCTTGTTTT	TAGGTG	GCGGTA	FALSE	FALSE	ENST00000444119.6
128494510	128494668	1	9	ENSG00000136811	33975	34133	128494487	128494645	158	0.2396832013338891	0.30554397665694044	15	34134	35505	TGGGTCTTTCCTTCCTGTTTCAGGCACGAAGGCAGTTCCAGTCTCAG	ATCATATCAGACCTGCGCAGCCGGGTAAGGGACTGGCAGAAAGGGTC	CAGGCA	CGGGTA	FALSE	FALSE	ENST00000444119.6
128496041	128496141	1	9	ENSG00000136811	35506	35606	128496018	128496118	100	0.1979991663192997	0.2396832013338891	16	35607	37877	AGTCTGTGTTCCTGTCATTTTAGATCGAACACCAGGGGGACAAGCTG	TCTGAAGGTGGATGAACTGGAGAGGTTAGAGGCACTTGGTCCCATCT	TAGATC	GAGGTT	FALSE	FALSE	ENST00000444119.6
128498413	128498575	1	9	ENSG00000136811	37878	38040	128498390	128498552	162	0.1304710295956648	0.1979991663192997	17	38041	38465	TCTGATTGAGTGCTTTCACCTAGGAAACTGGAGGCGACCAGTGCCCA	GCCATTGAAGATGCGAGGAGGCAGGTCAGTCCCGATTTCATGAATGA	TAGGAA	CAGGTC	FALSE	FALSE	ENST00000444119.6
128499001	128499126	1	9	ENSG00000136811	38466	38591	128498978	128499103	125	0.07836598582742804	0.1304710295956648	18	38592	39531	TGTCTGGGCCTTTGAATGTGCAGGTGGAACAAACCAAGGAGCACGCA	CAGCTGCGGCGGAGCCGTGATGATGTGAGTCAGGCTGGTGGGCCGGG	CAGGTG	GATGTG	FALSE	FALSE	ENST00000444119.6
128500067	128500255	1	9	ENSG00000136811	39532	39720	128500044	128500232	188	0	0.07836598582742804	19	39721	39743	CATGCTCTGTTTCTCCTCGTTAGGCGGACCGCCGCTACCAGAGCCGG	CGCTCCCGATCTCCTCCTGCCTGAGGCCACTTATCAGGGCCTGGAGC	TAGGCG	TGAGGC	TRUE	FALSE	ENST00000444119.6
128460559	128460666	1	9	ENSG00000136811	24	131	128460536	128460643	107	0.9564332247557004	1	1	132	406	CCCCCACCTGCCAGAAGCCAACCATGAAGGACCGCTCTTCAACTCCC	AAACCATCAGCGACCAGCAGCCAGGTAGGAGCATGCCAGTGGGGCGA	ACCATG	CAGGTA	FALSE	FALSE	ENST00000372807.9
128460942	128461067	1	9	ENSG00000136811	407	532	128460919	128461044	125	0.9055374592833876	0.9564332247557004	2	533	8647	CCTGGGTTTGTCCCTTTCCACAGAAATCTCACAAGCGAGGAATGAAA	CGGCCTGTGGGATGCAAGTGGGAGGTAGGCTCACCCTTGCCCAGGCT	CAGAAA	GAGGTA	FALSE	FALSE	ENST00000372807.9
128469183	128469353	1	9	ENSG00000136811	8648	8818	128469160	128469330	170	0.8363192182410424	0.9055374592833876	3	8819	10772	TGTTTCTCCCTCCTCTACATCAGAATCCACCTCATTGCCTGGAGATC	GCGGTTGGTTGTCTGAAGTCTGAGGTGAGGGAGGTAGGGGGCTGGGA	CAGAAT	GAGGTG	FALSE	FALSE	ENST00000372807.9
128471308	128471468	1	9	ENSG00000136811	10773	10933	128471285	128471445	160	0.7711726384364821	0.8363192182410424	4	10934	12377	CCTGCCTGGGTCCCCCTGCTCAGGTCAAGATGCAAAAAGGTGAGCGC	GAAGGAGGAGAAGGACTTCACCATGTAAGGTGGCTCCTGCTCTGTCC	CAGGTC	CATGTA	FALSE	FALSE	ENST00000372807.9
128472913	128473042	1	9	ENSG00000136811	12378	12507	128472890	128473019	129	0.7186482084690553	0.7711726384364821	5	12508	13074	CAGAGCCGTCTTTCTGGCCCCAGACTTCAGAAGAAACACCTACAACA	GATACCATCGGGAAGCTGAAAACAGTAGGTGGCAGGTGGCAGGACCC	CAGACT	ACAGTA	FALSE	FALSE	ENST00000372807.9
128473610	128473741	1	9	ENSG00000136811	13075	13206	128473587	128473718	131	0.6653094462540716	0.7186482084690553	6	13207	21044	AAGACTGGCTACTTGTCTTCCAGGAGAAACAAATGACCTGCACGGAC	CTGAGGGAACAGCACTGCAAAGAGGTGAGCTTGGGGCCTGGCTCTTT	CAGGAG	GAGGTG	FALSE	FALSE	ENST00000372807.9
128481580	128481651	1	9	ENSG00000136811	21045	21116	128481557	128481628	71	0.636400651465798	0.6653094462540716	7	21117	22280	TTTTCCTTTGCCTTTCTTTGAAGGATTCTGAAAGACTAATGGAGCAA	GCGGAGGCCGACTCAGAGAAAGCGGTAACTAAGGCTGCCCTTGTCTA	AAGGAT	GCGGTA	FALSE	FALSE	ENST00000372807.9
128482816	128482887	1	9	ENSG00000136811	22281	22352	128482793	128482864	71	0.6074918566775245	0.636400651465798	8	22353	23402	TGACAGCCTGTGTTCTCTCCCAGCGCCTGCTGTTACTGCTGCAAGAC	CTTCAGGAAATACAATGTGAGAAGGTAGTGTGCTTTTTTTTTTTTTT	CAGCGC	AAGGTA	FALSE	FALSE	ENST00000372807.9
128483938	128484054	1	9	ENSG00000136811	23403	23519	128483915	128484031	116	0.5602605863192183	0.6074918566775245	9	23520	24165	TCACTTTTTCCGTCTCTCCACAGGCTCAAGCAAAGACAGCCTCTGAG	AGTCGCCTGTGCATGCAGATTAAGGTACCTATTGGCCCCACAAGTGG	CAGGCT	AAGGTA	FALSE	FALSE	ENST00000372807.9
128484701	128484886	1	9	ENSG00000136811	24166	24351	128484678	128484863	185	0.4849348534201955	0.5602605863192183	10	24352	24829	TTCTCACCCCTTCCCCCTTCCAGAATCTGGAGCGCAGCGGGAATCAG	CTACACGTGCAACTCGCTGACAAGGTCGCAGGCCCGCGGTGCCCAGC	CAGAAT	AAGGTC	FALSE	FALSE	ENST00000372807.9
128485365	128485474	1	9	ENSG00000136811	24830	24939	128485342	128485451	109	0.44055374592833874	0.4849348534201955	11	24940	27354	GCCCTTTTGTCCCGTGTTCCCAGGATCTTTATGTCGCTGAAGCTTTA	GCTGGAAATTATTGTCCTGAATGAGTACGTCTTAGAGTAGGAGAGGG	CAGGAT	TGAGTA	FALSE	FALSE	ENST00000372807.9
128487890	128488025	1	9	ENSG00000136811	27355	27490	128487867	128488002	135	0.38558631921824105	0.44055374592833874	12	27491	31890	GCTTTCACTTTGTGATCTTCCAGCCGGGTAACAGATCTTGTAAACCA	AAGCTGGAGAATGAGAGGCTGAAGGTTCGCAGTGAGAGCTGGGGACC	CAGCCG	AAGGTT	FALSE	FALSE	ENST00000372807.9
128492426	128492536	1	9	ENSG00000136811	31891	32001	128492403	128492513	110	0.34079804560260585	0.38558631921824105	13	32002	32165	TACTCATGAGCCATCCCTTCCAGGCCAGCTTTGCTCCAATGGAGGAC	ATGATTGACAACTATAAGAGTCAGGTAGGCCTCACTGGGGCCCTGGC	CAGGCC	CAGGTA	FALSE	FALSE	ENST00000372807.9
128492701	128492805	1	9	ENSG00000136811	32166	32270	128492678	128492782	104	0.29845276872964166	0.34079804560260585	14	32271	33974	ACCACAGTGTTGTTGGTCCCTAGGTGATGAAGACCAGATTGGAGGCT	GAGATGAACAAAGAGATTGAGGCGGTACTGCTTTCCTTCCTTGTTTT	TAGGTG	GCGGTA	FALSE	FALSE	ENST00000372807.9
128494510	128494668	1	9	ENSG00000136811	33975	34133	128494487	128494645	158	0.23412052117263848	0.29845276872964166	15	34134	35505	TGGGTCTTTCCTTCCTGTTTCAGGCACGAAGGCAGTTCCAGTCTCAG	ATCATATCAGACCTGCGCAGCCGGGTAAGGGACTGGCAGAAAGGGTC	CAGGCA	CGGGTA	FALSE	FALSE	ENST00000372807.9
128496041	128496141	1	9	ENSG00000136811	35506	35606	128496018	128496118	100	0.1934039087947883	0.23412052117263848	16	35607	37877	AGTCTGTGTTCCTGTCATTTTAGATCGAACACCAGGGGGACAAGCTG	TCTGAAGGTGGATGAACTGGAGAGGTTAGAGGCACTTGGTCCCATCT	TAGATC	GAGGTT	FALSE	FALSE	ENST00000372807.9
128498413	128498575	1	9	ENSG00000136811	37878	38040	128498390	128498552	162	0.127442996742671	0.1934039087947883	17	38041	38465	TCTGATTGAGTGCTTTCACCTAGGAAACTGGAGGCGACCAGTGCCCA	GCCATTGAAGATGCGAGGAGGCAGGTCAGTCCCGATTTCATGAATGA	TAGGAA	CAGGTC	FALSE	FALSE	ENST00000372807.9
128499001	128499126	1	9	ENSG00000136811	38466	38591	128498978	128499103	125	0.07654723127035834	0.127442996742671	18	38592	39531	TGTCTGGGCCTTTGAATGTGCAGGTGGAACAAACCAAGGAGCACGCA	CAGCTGCGGCGGAGCCGTGATGATGTGAGTCAGGCTGGTGGGCCGGG	CAGGTG	GATGTG	FALSE	FALSE	ENST00000372807.9
128500067	128500255	1	9	ENSG00000136811	39532	39720	128500044	128500232	188	0	0.07654723127035834	19	39721	39743	CATGCTCTGTTTCTCCTCGTTAGGCGGACCGCCGCTACCAGAGCCGG	CGCTCCCGATCTCCTCCTGCCTGAGGCCACTTATCAGGGCCTGGAGC	TAGGCG	TGAGGC	TRUE	FALSE	ENST00000372807.9
128492794	128492805	1	9	ENSG00000136811	24	35	128492771	128492782	11	0.9846582984658299	1	1	36	1739	TCCTTAAAGATGAGATGAACAAAGAGATTGAGGCGGTACTGCTTTCC	GAGATGAACAAAGAGATTGAGGCGGTACTGCTTTCCTTCCTTGTTTT	AAAGAG	GCGGTA	FALSE	FALSE	ENST00000483070.2
128494510	128494668	1	9	ENSG00000136811	1740	1898	128494487	128494645	158	0.7642956764295676	0.9846582984658299	2	1899	3270	TGGGTCTTTCCTTCCTGTTTCAGGCACGAAGGCAGTTCCAGTCTCAG	ATCATATCAGACCTGCGCAGCCGGGTAAGGGACTGGCAGAAAGGGTC	CAGGCA	CGGGTA	FALSE	FALSE	ENST00000483070.2
128496041	128496297	1	9	ENSG00000136811	3271	3527	128496018	128496274	256	0.407252440725244	0.7642956764295676	3	3528	5642	AGTCTGTGTTCCTGTCATTTTAGATCGAACACCAGGGGGACAAGCTG	GGAAAAGCTGCTTCCATTTCAGTGGTAAGCATTGTGGGAGAGAGCAA	TAGATC	GTGGTA	FALSE	FALSE	ENST00000483070.2
128498413	128498575	1	9	ENSG00000136811	5643	5805	128498390	128498552	162	0.18131101813110184	0.407252440725244	4	5806	6230	TCTGATTGAGTGCTTTCACCTAGGAAACTGGAGGCGACCAGTGCCCA	GCCATTGAAGATGCGAGGAGGCAGGTCAGTCCCGATTTCATGAATGA	TAGGAA	CAGGTC	FALSE	FALSE	ENST00000483070.2
128499001	128499126	1	9	ENSG00000136811	6231	6356	128498978	128499103	125	0.006973500697350032	0.18131101813110184	5	6357	7296	TGTCTGGGCCTTTGAATGTGCAGGTGGAACAAACCAAGGAGCACGCA	CAGCTGCGGCGGAGCCGTGATGATGTGAGTCAGGCTGGTGGGCCGGG	CAGGTG	GATGTG	FALSE	FALSE	ENST00000483070.2
128500067	128500072	1	9	ENSG00000136811	7297	7302	128500044	128500049	5	0	0.006973500697350032	6	7303	7325	CATGCTCTGTTTCTCCTCGTTAGGCGGACCGCCGCTACCAGAGCCGG	TCTGTTTCTCCTCGTTAGGCGGACCGCCGCTACCAGAGCCGGCTGCA	TAGGCG	GACCGC	TRUE	FALSE	ENST00000483070.2
128504700	128504904	1	9	ENSG00000119392	24	228	128504677	128504881	204	0.9382753403933434	1	1	229	4199	GGCGTTAGGGGCGGGGCTGTGCTGCGCGCGCGTCCCGGAAGCAGAAG	CGCGACTGGCTGCTGCGGCGCGAGGTGAGCGGTGGCCCCGGAGGACG	GCTGCG	GAGGTG	FALSE	FALSE	ENST00000309971.8
128508876	128509097	1	9	ENSG00000119392	4200	4421	128508853	128509074	221	0.8714069591527988	0.9382753403933434	2	4422	10852	CTTAACCCTATTCTTTTCTCTAGGATGTTTTAGAAGAATGTATGTCT	CCTGCAACACCAAATGGAACCAAGGTAAGGTTGTGATCAGCTTAAGA	TAGGAT	AAGGTA	FALSE	FALSE	ENST00000309971.8
128515529	128515639	1	9	ENSG00000119392	10853	10963	128515506	128515616	110	0.8381240544629349	0.8714069591527988	3	10964	17991	TTTTCCATTTTCTGCTCATATAGGGCAAAGATGAGTCCCAGCACACA	CTGGTACACAGAATGAAAGGAACAGTAAGTGAACCCATGAAGGAAGG	TAGGGC	ACAGTA	FALSE	FALSE	ENST00000309971.8
128522668	128522816	1	9	ENSG00000119392	17992	18140	128522645	128522793	148	0.7933434190620272	0.8381240544629349	4	18141	18603	AAAAAAAAAAAAAACCTTTTCAGGAGGGCCTGAGGCTATGGCAGGAG	CTTGCGGGAAGTAATGGAGAAGAGGTGAGTCTCCCTGAATTATGACT	CAGGAG	GAGGTG	FALSE	FALSE	ENST00000309971.8
128523280	128523340	1	9	ENSG00000119392	18604	18664	128523257	128523317	60	0.7751891074130106	0.7933434190620272	5	18665	18915	CCTCCCTGCCATTTTTCATGCAGCTCCAGAGAAGCCTTGGGACACCA	GCTGAGCACCGTCACAGAGCAAAGGTCAGAGCCTGGCAGAATTGGTG	CAGCTC	AAGGTC	FALSE	FALSE	ENST00000309971.8
128523592	128523846	1	9	ENSG00000119392	18916	19170	128523569	128523823	254	0.6983358547655067	0.7751891074130106	6	19171	20515	AGTCACTCAGCCCTTTTCTACAGATTCTCAACCTGAAGCTGCGGGAA	GGGATCATCCGGGCCTCTTCAGAGGTGAGGGGGGCTTCAGAGTGACT	CAGATT	GAGGTG	FALSE	FALSE	ENST00000309971.8
128525192	128525423	1	9	ENSG00000119392	20516	20747	128525169	128525400	231	0.6284417549167927	0.6983358547655067	7	20748	22502	CACCATCTCCGTCACTCTGACAGAGCAGCTATCCCACAGCAGAGAGT	GCCCAGGAGGGAAACAGAATGAAGGTGGGTTTCAGTATGGATGTGGT	CAGAGC	AAGGTG	FALSE	FALSE	ENST00000309971.8
128527179	128527291	1	9	ENSG00000119392	22503	22615	128527156	128527268	112	0.594553706505295	0.6284417549167927	8	22616	22779	AAAACCTCTCTTTTATTTCTCAGACCTCCAGGTGAAGGTACAAGACA	CTGACCAACAGCAAGGACAGTCAGGTAGGGGAGAGGTATATGGCAGT	CAGACC	CAGGTA	FALSE	FALSE	ENST00000309971.8
128527456	128527525	1	9	ENSG00000119392	22780	22849	128527433	128527502	69	0.5736762481089259	0.594553706505295	9	22850	28836	TTCTCACTGTTCTCTTCTGGCAGGCCAAAAAGATAAAGATGGACCTC	TGAGCCAAATCTCTACCATTGCAGGTTGGTCAGAGGGGTTGAGAACA	CAGGCC	CAGGTT	FALSE	FALSE	ENST00000309971.8
128533513	128533655	1	9	ENSG00000119392	28837	28979	128533490	128533632	142	0.5307110438729199	0.5736762481089259	10	28980	29084	TAATTTCTCTCTATCATGCTCAGGCTCAAAACTGAAGGAGATCTTTG	TACAAACTGGCAGAGAAATTTGTGGTGAGAAACCTTGTTGCTAGAGG	CAGGCT	GTGGTG	FALSE	FALSE	ENST00000309971.8
128533761	128533951	1	9	ENSG00000119392	29085	29275	128533738	128533928	190	0.4732223903177004	0.5307110438729199	11	29276	31678	TGTACCCACCTCTATGTTCTCAGAAACAAGGCGAGGAGGAAGTGGCC	AATGGCTTTGGAAGACTATCAGAGGTAAAGTTGTTTTTCTCCCTACT	CAGAAA	GAGGTA	FALSE	FALSE	ENST00000309971.8
128536355	128536484	1	9	ENSG00000119392	31679	31808	128536332	128536461	129	0.4341906202723147	0.4732223903177004	12	31809	33309	CCAAATTTTTTCTTCCCGTATAGGATGCTTGGTTACCAAGTAAAGGA	TGGCCATATGGAAACCGACAGGAGGTAGGTAAAAGAGGCTTACTGTC	TAGGAT	GAGGTA	FALSE	FALSE	ENST00000309971.8
128537986	128538090	1	9	ENSG00000119392	33310	33414	128537963	128538067	104	0.40272314674735255	0.4341906202723147	13	33415	34939	TAACCAAGCTTCTCTACTCCCAGATTCACCCTCATGGCTTAAATCAT	ACCCTCCTCTTTGACTTCCTGGAGGTACGTAACTCAGTTATCACACA	CAGATT	GAGGTA	FALSE	FALSE	ENST00000309971.8
128539616	128539698	1	9	ENSG00000119392	34940	35022	128539593	128539675	82	0.3779122541603631	0.40272314674735255	14	35023	35598	ACAGTGCCTGTCTTTCCCTCTAGGTGTGTGGGAATGCCCTCATGAAG	CATCAAAGAGGACTACTTTCCCAGGTATCAGGCTTGTTGAGCAGACA	TAGGTG	CAGGTA	FALSE	FALSE	ENST00000309971.8
128540275	128540338	1	9	ENSG00000119392	35599	35662	128540252	128540315	63	0.35885022692889557	0.3779122541603631	15	35663	36425	CATGTGTCTTTCTCTCCCTGTAGAATTGAAGCTATCACAAGCTCAGG	ATACGCCTCAAGCAGTTCTTGGAGGTAAGATGCCCTTAGACCAACAT	TAGAAT	GAGGTA	FALSE	FALSE	ENST00000309971.8
128541102	128542288	1	9	ENSG00000119392	36426	37612	128541079	128542265	1186	0	0.35885022692889557	16	37613	37635	TTTCTTCATCTTTCCCTGACCAGAAATGTTTGCAACACAAGGACATT	AATAAAGCTTGGTTTTTTGAAAAACCCATTGCTGATATATTGGTTCA	CAGAAA	AAACCC	TRUE	FALSE	ENST00000309971.8
128504731	128504904	1	9	ENSG00000119392	24	197	128504708	128504881	173	0.9215063520871143	1	1	198	4168	GTCCCGGAAGCAGAAGCCTGTGTGGCCTTCCCGGCGGCTGATTCGAG	CGCGACTGGCTGCTGCGGCGCGAGGTGAGCGGTGGCCCCGGAGGACG	TGTGGC	GAGGTG	FALSE	FALSE	ENST00000372770.4
128508876	128509097	1	9	ENSG00000119392	4169	4390	128508853	128509074	221	0.8212341197822142	0.9215063520871143	2	4391	10821	CTTAACCCTATTCTTTTCTCTAGGATGTTTTAGAAGAATGTATGTCT	CCTGCAACACCAAATGGAACCAAGGTAAGGTTGTGATCAGCTTAAGA	TAGGAT	AAGGTA	FALSE	FALSE	ENST00000372770.4
128515529	128515639	1	9	ENSG00000119392	10822	10932	128515506	128515616	110	0.7713248638838476	0.8212341197822142	3	10933	17960	TTTTCCATTTTCTGCTCATATAGGGCAAAGATGAGTCCCAGCACACA	CTGGTACACAGAATGAAAGGAACAGTAAGTGAACCCATGAAGGAAGG	TAGGGC	ACAGTA	FALSE	FALSE	ENST00000372770.4
128522668	128522816	1	9	ENSG00000119392	17961	18109	128522645	128522793	148	0.7041742286751361	0.7713248638838476	4	18110	18572	AAAAAAAAAAAAAACCTTTTCAGGAGGGCCTGAGGCTATGGCAGGAG	CTTGCGGGAAGTAATGGAGAAGAGGTGAGTCTCCCTGAATTATGACT	CAGGAG	GAGGTG	FALSE	FALSE	ENST00000372770.4
128523280	128523340	1	9	ENSG00000119392	18573	18633	128523257	128523317	60	0.676950998185118	0.7041742286751361	5	18634	18884	CCTCCCTGCCATTTTTCATGCAGCTCCAGAGAAGCCTTGGGACACCA	GCTGAGCACCGTCACAGAGCAAAGGTCAGAGCCTGGCAGAATTGGTG	CAGCTC	AAGGTC	FALSE	FALSE	ENST00000372770.4
128523592	128523846	1	9	ENSG00000119392	18885	19139	128523569	128523823	254	0.5617059891107078	0.676950998185118	6	19140	20484	AGTCACTCAGCCCTTTTCTACAGATTCTCAACCTGAAGCTGCGGGAA	GGGATCATCCGGGCCTCTTCAGAGGTGAGGGGGGCTTCAGAGTGACT	CAGATT	GAGGTG	FALSE	FALSE	ENST00000372770.4
128525192	128525423	1	9	ENSG00000119392	20485	20716	128525169	128525400	231	0.4568965517241379	0.5617059891107078	7	20717	22471	CACCATCTCCGTCACTCTGACAGAGCAGCTATCCCACAGCAGAGAGT	GCCCAGGAGGGAAACAGAATGAAGGTGGGTTTCAGTATGGATGTGGT	CAGAGC	AAGGTG	FALSE	FALSE	ENST00000372770.4
128527179	128527291	1	9	ENSG00000119392	22472	22584	128527156	128527268	112	0.4060798548094374	0.4568965517241379	8	22585	22748	AAAACCTCTCTTTTATTTCTCAGACCTCCAGGTGAAGGTACAAGACA	CTGACCAACAGCAAGGACAGTCAGGTAGGGGAGAGGTATATGGCAGT	CAGACC	CAGGTA	FALSE	FALSE	ENST00000372770.4
128527456	128527525	1	9	ENSG00000119392	22749	22818	128527433	128527502	69	0.37477313974591653	0.4060798548094374	9	22819	28805	TTCTCACTGTTCTCTTCTGGCAGGCCAAAAAGATAAAGATGGACCTC	TGAGCCAAATCTCTACCATTGCAGGTTGGTCAGAGGGGTTGAGAACA	CAGGCC	CAGGTT	FALSE	FALSE	ENST00000372770.4
128533513	128533655	1	9	ENSG00000119392	28806	28948	128533490	128533632	142	0.31034482758620685	0.37477313974591653	10	28949	29053	TAATTTCTCTCTATCATGCTCAGGCTCAAAACTGAAGGAGATCTTTG	TACAAACTGGCAGAGAAATTTGTGGTGAGAAACCTTGTTGCTAGAGG	CAGGCT	GTGGTG	FALSE	FALSE	ENST00000372770.4
128533761	128533951	1	9	ENSG00000119392	29054	29244	128533738	128533928	190	0.22413793103448276	0.31034482758620685	11	29245	31647	TGTACCCACCTCTATGTTCTCAGAAACAAGGCGAGGAGGAAGTGGCC	AATGGCTTTGGAAGACTATCAGAGGTAAAGTTGTTTTTCTCCCTACT	CAGAAA	GAGGTA	FALSE	FALSE	ENST00000372770.4
128536355	128536484	1	9	ENSG00000119392	31648	31777	128536332	128536461	129	0.1656079854809437	0.22413793103448276	12	31778	33278	CCAAATTTTTTCTTCCCGTATAGGATGCTTGGTTACCAAGTAAAGGA	TGGCCATATGGAAACCGACAGGAGGTAGGTAAAAGAGGCTTACTGTC	TAGGAT	GAGGTA	FALSE	FALSE	ENST00000372770.4
128537986	128538090	1	9	ENSG00000119392	33279	33383	128537963	128538067	104	0.11842105263157898	0.1656079854809437	13	33384	34908	TAACCAAGCTTCTCTACTCCCAGATTCACCCTCATGGCTTAAATCAT	ACCCTCCTCTTTGACTTCCTGGAGGTACGTAACTCAGTTATCACACA	CAGATT	GAGGTA	FALSE	FALSE	ENST00000372770.4
128539616	128539877	1	9	ENSG00000119392	34909	35170	128539593	128539854	261	0	0.11842105263157898	14	35171	35193	ACAGTGCCTGTCTTTCCCTCTAGGTGTGTGGGAATGCCCTCATGAAG	TGAATAAATGCTTTTGAACCTTAATGAGAGTCTGTCTTAAATATCAT	TAGGTG	TAATGA	TRUE	FALSE	ENST00000372770.4
128552558	128552696	1	9	ENSG00000197694	24	162	128552535	128552673	138	0.9823822290310226	1	1	163	14203	CCGCGGGAGCGCGCGTAGCCGCTTATAAAAGAGGCGGGGCGCGCGCG	ACGCCCCTCACCCCCCGAGAGCCGGTGAGAGGGGCAGCCGGGGAGCT	GCTTAT	CCGGTG	FALSE	FALSE	ENST00000372731.8
128566738	128566977	1	9	ENSG00000197694	14204	14443	128566715	128566954	239	0.9518702923528661	0.9823822290310226	2	14444	16237	CTCAGCGCATTTTGTCATTTCAGAAAATGGACCCAAGTGGGGTCAAA	TATAAAGACCCAACCAACTTGCAGGTACGTCTGATCTCCTGGGATTC	CAGAAA	CAGGTA	FALSE	FALSE	ENST00000372731.8
128568772	128568897	1	9	ENSG00000197694	16238	16363	128568749	128568874	125	0.9359121664751692	0.9518702923528661	3	16364	22140	CTCACTTCAAGGTCCGCCAACAGGGAAAGCTTCAGAAGCATCAAGCA	CATTTTGCATCTGAAACCATACGGGTGAGTATGAGTAGCTCGTGGAG	CAGGGA	CGGGTG	FALSE	FALSE	ENST00000372731.8
128574675	128574815	1	9	ENSG00000197694	22141	22281	128574652	128574792	140	0.9180390654921486	0.9359121664751692	4	22282	22664	AAACTCTGATTTGAAACTTTCAGACCCGTTTGATGGAGCTGCACCGC	GTGATGGACTGGATCAATGACAAGGCACGTTTTGGGAAGAAGGGTTT	CAGACC	AAGGCA	FALSE	FALSE	ENST00000372731.8
128575199	128575345	1	9	ENSG00000197694	22665	22811	128575176	128575322	146	0.8993999744669986	0.9180390654921486	5	22812	24288	GCTCTCTTATGGTCCCTGAATAGGAAGCAATTGTTACTTCTGAAGAG	CAGTTTGCTGCCAAACTCATACAGGTAAATAGCAAAGTGCTGTATGC	TAGGAA	CAGGTA	FALSE	FALSE	ENST00000372731.8
128576823	128576956	1	9	ENSG00000197694	24289	24422	128576800	128576933	133	0.882420528533129	0.8993999744669986	6	24423	24594	AGTCTCTTCTCTTCCTTGTTTAGGAGCAGCACCCTGAGGAGGAACTG	AGCAGAAGTTCAGCGCTTTAACAGGTGTCAAGCCAGAGTGGGCTTTG	TAGGAG	CAGGTG	FALSE	FALSE	ENST00000372731.8
128577129	128577273	1	9	ENSG00000197694	24595	24739	128577106	128577250	144	0.8640367675220222	0.882420528533129	7	24740	24817	TAACTGGTGCCTTTGTTCTGTAGGGATGTGGATGAGACTATCAGTTG	GATCTTGCTGCTCTAGAAGACAAGGTGGGTTTTACAAGCAGCTGATT	TAGGGA	AAGGTG	FALSE	FALSE	ENST00000372731.8
128577352	128577506	1	9	ENSG00000197694	24818	24972	128577329	128577483	154	0.8443763564406996	0.8640367675220222	8	24973	25575	GTTCTGACGGAGTTCATTTCTAGGTCAAAGCCCTGTGTGCTGAGGCT	TGCACGGCTCAATGATTCATACAGGTGCAAATAATGCTCCAGGTCTT	TAGGTC	CAGGTG	FALSE	FALSE	ENST00000372731.8
128578110	128578245	1	9	ENSG00000197694	25576	25711	128578087	128578222	135	0.827141580492787	0.8443763564406996	9	25712	27102	TGTCTTCCTTTGGTTTTCCCTAGGCTTCAACGCTTCCTTGCTGACTT	CTAGATAGACACCAAGAGCACAAGGTAATGGTATCTCTAGAATCTTC	TAGGCT	AAGGTA	FALSE	FALSE	ENST00000372731.8
128579637	128579738	1	9	ENSG00000197694	27103	27204	128579614	128579715	101	0.8142474147836078	0.827141580492787	10	27205	28387	GGCTTTGTTTTTTTCTCCTGTAGGGTGAAATTGATGCCCATGAAGAC	GCCTCAGATGAAGTGAGGGAGAAGGTAAGAGAAGAGAAATGGAGCTT	TAGGGT	AAGGTA	FALSE	FALSE	ENST00000372731.8
128580922	128581059	1	9	ENSG00000197694	28388	28525	128580899	128581036	137	0.796757308821652	0.8142474147836078	11	28526	29247	ACCATGTCTCCTATGCCCCCAAGCTGACCGTCCTTTCCGAGGAGAGA	GACAACTGGATGAGCAAGCAGGAGGTAATCTGTGAGCAAAGCCTTGC	AAGCTG	GAGGTA	FALSE	FALSE	ENST00000372731.8
128581782	128581892	1	9	ENSG00000197694	29248	29358	128581759	128581869	110	0.7827141580492787	0.796757308821652	12	29359	29944	AACACTTTGTTTCCTTTGGCAAGGCGTTCCTGTTGAATGAAGACTTG	AGTGCCCAGGAGGAAAAGATTACAGTAAGACCCCTTCTTGTCAGTGC	AAGGCG	ACAGTA	FALSE	FALSE	ENST00000372731.8
128582479	128582556	1	9	ENSG00000197694	29945	30022	128582456	128582533	77	0.7728839525086174	0.7827141580492787	13	30023	30159	AGAACTCTTATCTTCCTTCCTAGGCATTAGATGAATTTGCAACCAAG	GATGTGGCCACTCGCCGAGATGCTGTAAGTTTGTAGGTTCTTCATGC	TAGGCA	GCTGTA	FALSE	FALSE	ENST00000372731.8
128582694	128582849	1	9	ENSG00000197694	30160	30315	128582671	128582826	155	0.7530958764202732	0.7728839525086174	14	30316	30542	CACAGGGGATCCTTGTCTTTCAGCTGTTGAGCCGCCGCAATGCCCTT	ACTGCCACAGATGAAGCTTATAAAGTAATGTACTGTTAGTGTTGCCA	CAGCTG	AAAGTA	FALSE	FALSE	ENST00000372731.8
128583077	128583281	1	9	ENSG00000197694	30543	30747	128583054	128583258	204	0.7270522149878718	0.7530958764202732	15	30748	31253	GAACCCCCTTCTTTTATTCACAGGATCCATCCAACCTACAAGGAAAA	TGCTAGAGGCCACTGAACTGAAAGGTAAGAGATGTTCCATTGAATTG	CAGGAT	AAGGTA	FALSE	FALSE	ENST00000372731.8
128583788	128583969	1	9	ENSG00000197694	31254	31435	128583765	128583946	181	0.7039448487169666	0.7270522149878718	16	31436	31747	ATTAAACTTGTTTTCTTCCATAGGAATAAAGCTTCGTGAAGCCAACC	GAGGCAGATGTGGCTGCTCACCAGGTAGTGTGAACTGGGGGCTGTGG	TAGGAA	CAGGTA	FALSE	FALSE	ENST00000372731.8
128584282	128584525	1	9	ENSG00000197694	31748	31991	128584259	128584502	243	0.6729222520107239	0.7039448487169666	17	31992	32186	GCTCTGTCCTTTTGCATTCCCAGGACCGAATTGATGGCATCACCATT	CCATTGCCGCATCTACCAACAGAGGTCAGTCTGCTTCCCTCAGGTAG	CAGGAC	GAGGTC	FALSE	FALSE	ENST00000372731.8
128584721	128584843	1	9	ENSG00000197694	32187	32309	128584698	128584820	122	0.6573471211540917	0.6729222520107239	18	32310	33213	TGGGGACTGGTGTCTGCTTTCAGGTAAGGATTTAATTGGGGTCCAGA	AGGGGAATGCCATGGTGGAGGAAGGTGAGTGATTGGTATCAGTGACA	CAGGTA	AAGGTG	FALSE	FALSE	ENST00000372731.8
128585748	128585965	1	9	ENSG00000197694	33214	33431	128585725	128585942	217	0.6296438146304097	0.6573471211540917	19	33432	35071	CTCTTTCCCTACCCATCTTCCAGGCCATTTTGCTGCAGAGGATGTGA	GGCAAGGACGAAGACTCTGCTGAGGTAACCAGGCGTGGGAAGCGTCT	CAGGCC	GAGGTA	FALSE	FALSE	ENST00000372731.8
128587606	128587698	1	9	ENSG00000197694	35072	35164	128587583	128587675	92	0.6178986339844248	0.6296438146304097	20	35165	36274	TCCATGTGTGGTTTTGGTTTCAGGCTCTACTGAAGAAACACGAAGCT	CGAGAACAAGCACAGTCCTGCCGGGTAAACTTGTAACAGTTTATGGG	CAGGCT	CGGGTA	FALSE	FALSE	ENST00000372731.8
128588809	128588943	1	9	ENSG00000197694	36275	36409	128588786	128588920	134	0.6007915230435338	0.6178986339844248	21	36410	38942	TTGCCCTTCCTTTGGATTTTTAGCAACAAGTGGCCCCCACGGATGAT	ACCTTACTCAACAGCACCAACAAGGCAAGGCACAGAGAGTGGCTGTG	TAGCAA	AAGGCA	FALSE	FALSE	ENST00000372731.8
128591477	128591625	1	9	ENSG00000197694	38943	39091	128591454	128591602	148	0.5818971020043406	0.6007915230435338	22	39092	40448	AGTTCTCCCTCTTTTTTCCTTAGGATTGGTGGAAAGTGGAAGTGAAC	GCGGCAGGAGCAGATTGACAATCAGTAAGGATGACACTGGGGGCCGC	TAGGAT	TCAGTA	FALSE	FALSE	ENST00000372731.8
128592983	128593042	1	9	ENSG00000197694	40449	40508	128592960	128593019	59	0.5743648665900676	0.5818971020043406	23	40509	41640	TTTGCTGTGCCCCCTCTGTGCAGGACACGCATAACTAAGGAGGCCGG	GCGTATGAAGCAGGTGGAAGAACTGTGAGTAGGCTGAGAGTCTTGCA	CAGGAC	ACTGTG	FALSE	FALSE	ENST00000372731.8
128594175	128594373	1	9	ENSG00000197694	41641	41839	128594152	128594350	198	0.5490871951997958	0.5743648665900676	24	41840	45865	GTCACCCTCTTGAATTCCATCAGATATCATTCTCTGCTGGAACTGGG	AAGAAGTTTGATGACTTCCAGAAGGTATGGGCAGTCTTCAGGCTCAG	CAGATA	AAGGTA	FALSE	FALSE	ENST00000372731.8
128598400	128598504	1	9	ENSG00000197694	45866	45970	128598377	128598481	104	0.5358100344695519	0.5490871951997958	25	45971	46428	TTATTATGGCTTTTGCTTTAAAGGACCTGAAGGCCAATGAGTCACGG	GAGGTGCAGGCTGTGCAACAACAGGTAGGTGTCTCCATCTTGGAGTG	AAGGAC	CAGGTA	FALSE	FALSE	ENST00000372731.8
128598963	128598986	1	9	ENSG00000197694	46429	46452	128598940	128598963	23	0.5328737393080556	0.5358100344695519	26	46453	47545	CTGGTTTCTCTCTCTCCTTGTAGGAAGTGTATGGCATGATGCCCAGG	GAAGTGTATGGCATGATGCCCAGGGTAAGTTTCGGGTGCTGTGTGTG	TAGGAA	AGGGTA	FALSE	FALSE	ENST00000372731.8
128600080	128600115	1	9	ENSG00000197694	47546	47581	128600057	128600092	35	0.5284054640623006	0.5328737393080556	27	47582	51008	TAAATTCCTCTTTCTTTGAATAGGATGAAACTGATTCCAAGACAGCC	TCCAAGACAGCCTCCCCGTGGAAGGTAAGAACTCCTTTGCAAATTAT	TAGGAT	AAGGTA	FALSE	FALSE	ENST00000372731.8
128603543	128603590	1	9	ENSG00000197694	51009	51056	128603520	128603567	47	0.5224052087322865	0.5284054640623006	28	51057	51791	CTTCTGCTTTCCTCCCTACCTAGTCTGCTCGTCTGATGGTTCACACC	GTGGCCACCTTTAATTCCATCAAGGTAAGAAGCAGTGACCAGCTCCT	TAGTCT	AAGGTA	FALSE	FALSE	ENST00000372731.8
128604326	128604417	1	9	ENSG00000197694	51792	51883	128604303	128604394	91	0.5107876930933231	0.5224052087322865	29	51884	52499	GCTGATGTTTTGCTGTCCTGCAGGAGCTGAATGAGCGCTGGCGGTCC	CCATGAAGTACAGAGGTTCCACAGGTGAGGGGTCAGCCCTGGGCTGG	CAGGAG	CAGGTG	FALSE	FALSE	ENST00000372731.8
128605034	128605178	1	9	ENSG00000197694	52500	52644	128605011	128605155	144	0.4924039320822162	0.5107876930933231	30	52645	52761	ACCTGAATGTGTCTCGCCTTTAGAGATGCTGATGAAACCAAAGAATG	GACCTTGCGGCTCTCGGTGACAAGGTGAGAGGACCCAAAGTCATCTT	TAGAGA	AAGGTG	FALSE	FALSE	ENST00000372731.8
128605296	128605477	1	9	ENSG00000197694	52762	52943	128605273	128605454	181	0.4692965658113111	0.4924039320822162	31	52944	55069	CATTCACCACTTTCTTCCCATAGGTAAACTCCCTTGGTGAAACAGCA	GCAGCGCTTCCTTAGCGATTTCCGGTACGGAGCCATGTTCACTCAGA	TAGGTA	CCGGTA	FALSE	FALSE	ENST00000372731.8
128607604	128607703	1	9	ENSG00000197694	55070	55169	128607581	128607680	99	0.45665773011617516	0.4692965658113111	32	55170	55317	TTTTCTGGGGTGCTGGTTTCCAGGGACCTCATGTCTTGGATCAATGG	GAGGCATTGCTGGAGCGACACCAGGTGGGTGGACCTGCCTGCTGAGT	CAGGGA	CAGGTG	FALSE	FALSE	ENST00000372731.8
128607852	128608049	1	9	ENSG00000197694	55318	55515	128607829	128608026	197	0.4315077237329248	0.45665773011617516	33	55516	55595	AATCCCTTCCCTCCTTTTGGCAGGAACACCGGACAGAAATCGATGCC	CTGGATCAGTGCCTTGAACTGCAGGTGTGTGTGCTCCTGGTTTCTGA	CAGGAA	CAGGTG	FALSE	FALSE	ENST00000372731.8
128608130	128608276	1	9	ENSG00000197694	55596	55742	128608107	128608253	146	0.41286863270777485	0.4315077237329248	34	55743	56339	CACCTGCCTCTTGCCCTCTTTAGCTGTTCCATCGGGACTGTGAGCAA	TTTGACAAAGCGATTAACGTCCAGGTGAGGCCTCTGGACCATGGAGT	TAGCTG	CAGGTG	FALSE	FALSE	ENST00000372731.8
128608874	128608977	1	9	ENSG00000197694	56340	56443	128608851	128608954	103	0.3997191369845525	0.41286863270777485	35	56444	56587	CTCATGCCTTTGTTTTCTGACAGGAAGAGAAGATTGCTGCTCTGCAG	CCGGCGCAATGAGGTCTTGGACAGGTGGGTGTCCTGTGGCACTGACA	CAGGAA	CAGGTG	FALSE	FALSE	ENST00000372731.8
128609122	128609284	1	9	ENSG00000197694	56588	56750	128609099	128609261	162	0.37903740584705736	0.3997191369845525	36	56751	59179	ATCTCATGGTTTCACTCTTTCAGGTGGCGACGTCTGAAAGCCCAGAT	TACAAGGATCCCACCAACATCCAGGTAAGCTGAAGTGACTGGGTGTT	CAGGTG	CAGGTA	FALSE	FALSE	ENST00000372731.8
128611714	128611845	1	9	ENSG00000197694	59180	59311	128611691	128611822	131	0.362313289927231	0.37903740584705736	37	59312	59574	AAAAATTTTTTTGGTATTTTTAGAGCAAGCACCAGAAGCACCAGGCT	GCCGGCAGTGAGGATGCTGTCAAGGTATGGCCCACCAGCTCCCGGTG	TAGAGC	AAGGTA	FALSE	FALSE	ENST00000372731.8
128612109	128612246	1	9	ENSG00000197694	59575	59712	128612086	128612223	137	0.3448231839652751	0.362313289927231	38	59713	60846	TTTGGCTCCCTTCTGTTCCCCAGGCCCGCCTGGCTGCCTTAGCTGAC	GACTTTGACTTCTGGCTGTCTGAGGTAACACTGAGTGGTTCCTCTTC	CAGGCC	GAGGTA	FALSE	FALSE	ENST00000372731.8
128613381	128613485	1	9	ENSG00000197694	60847	60951	128613358	128613462	104	0.33154602323503124	0.3448231839652751	39	60952	63097	GCTTTTTGTGTTTTCATTGCCAGGTGGAGGCCCTGCTGGCATCCGAA	GAAGCAGATATATCTGCCCATGAGGTAAGCAAAGGGAGGCGGGCCAG	CAGGTG	GAGGTA	FALSE	FALSE	ENST00000372731.8
128615632	128615840	1	9	ENSG00000197694	63098	63306	128615609	128615817	208	0.3049917017745436	0.33154602323503124	40	63307	65105	CCCTCTTATGTCCCCTGCCCCAGGATCGCCTGAAGGACCTGAACAGC	GGATGACGAGGAGTCCTGGATCAAGTATGTCTTCTCAGCCCTCTAGA	CAGGAT	CAAGTA	FALSE	FALSE	ENST00000372731.8
128617640	128617760	1	9	ENSG00000197694	65106	65226	128617617	128617737	120	0.2896719009319546	0.3049917017745436	41	65227	65452	GCTGTTTCCCATCTCTCATTCAGGGAGAAGAAGCTGCTGGTGGGCTC	GCTGCGCATGAGCCGGCTATTCAGGTAAGGAGGCCGCCTTCTGGCCA	CAGGGA	CAGGTA	FALSE	FALSE	ENST00000372731.8
128617987	128618108	1	9	ENSG00000197694	65453	65574	128617964	128618085	121	0.27422443508234395	0.2896719009319546	42	65575	66336	ACCTCCTCGTCCTTGCCTGTCAGGGTGTCCTGGACACTGGCAAGAAG	GCTGAAGCAGCTGGCAGCTGCCCGGTGAGTAGTCAGAGGCAGGAGCT	CAGGGT	CCGGTG	FALSE	FALSE	ENST00000372731.8
128618871	128619003	1	9	ENSG00000197694	66337	66469	128618848	128618980	132	0.25737265415549593	0.27422443508234395	43	66470	68623	TTCTTCCTGTCTCCTGTAATTAGGGGTCAGCGGCTGGAAGAGTCCTT	GGCGACACTCTTGCCGCCATCCAGGTGAGACAGAAACCAAAGGTGTC	TAGGGG	CAGGTG	FALSE	FALSE	ENST00000372731.8
128621158	128621256	1	9	ENSG00000197694	68624	68722	128621135	128621233	98	0.24486148346738157	0.25737265415549593	44	68723	71793	TGCCTTGGCTGCTTCTACTCCAGGGCTTACTGAAGAAACATGAAGCT	AATGGACAAGACCTCATTAAGAAGGTGAGTCCAGCCCATTGGTAAGA	CAGGGC	AAGGTG	FALSE	FALSE	ENST00000372731.8
128624328	128624487	1	9	ENSG00000197694	71794	71953	128624305	128624464	159	0.22456274735095105	0.24486148346738157	45	71954	72568	GTGTGCCTCTCTCCATGGCCTAGAACAATCACCATGAGGAGAACATC	CGGACGTGGTGGAGTCCTGGATCGGTGAGCACTGTCAGCAAGGCCCG	TAGAAC	TCGGTG	FALSE	FALSE	ENST00000372731.8
128625103	128625179	1	9	ENSG00000197694	72569	72645	128625080	128625156	76	0.21486020681731133	0.22456274735095105	46	72646	73234	ATTTTCCACACTTCGTTTTCTAGGTGAAAAGGAGAACAGCTTGAAGA	GTGCAGACGCTCCTCACCAAACAGGTCTGCCCTGGCCCCTTCACTGG	TAGGTG	CAGGTC	FALSE	FALSE	ENST00000372731.8
128625769	128625978	1	9	ENSG00000197694	73235	73444	128625746	128625955	209	0.18817822034980214	0.21486020681731133	47	73445	73856	TTGGCTTGTCACTCCTTGTTCAGGAAACTTTTGACGCTGGGCTGCAG	GAGGCTCAGAGTCACTTCCGCAAGGTGAGGATGGGGCCACGTGAAGC	CAGGAA	AAGGTG	FALSE	FALSE	ENST00000372731.8
128626391	128626687	1	9	ENSG00000197694	73857	74153	128626368	128626664	296	0.15038937827141585	0.18817822034980214	48	74154	74851	AACTCAGTCTCTTCTGCTTCCAGGTGGAGGACCTCTTCCTGACCTTC	AGGAACCTACAGAAAATCATCAAGGTACACCTCCCGCTGCCCTCAGG	CAGGTG	AAGGTA	FALSE	FALSE	ENST00000372731.8
128627386	128627498	1	9	ENSG00000197694	74852	74964	128627363	128627475	112	0.13609089748499936	0.15038937827141585	49	74965	75390	ATCTGCCCCCCTTTGGCCCTCAGGAGAGGGAGCTGGAGCTGCAGAAG	CCACCAGTGGATCCAAGAGACCAGGTGCCAGCCCGCTGGGGCCGGGG	CAGGAG	CAGGTG	FALSE	FALSE	ENST00000372731.8
128627925	128627942	1	9	ENSG00000197694	75391	75408	128627902	128627919	17	0.13392059236563258	0.13609089748499936	50	75409	77786	CTGCTTGGATCTGCTCTCCACAGGACATACCTCCTCGATGGGTTAAT	CCACAGGACATACCTCCTCGATGGGTTAATATTGTTTTCTTCCTTCT	CAGGAC	TGGGTT	FALSE	FALSE	ENST00000372731.8
128630321	128630375	1	9	ENSG00000197694	77787	77841	128630298	128630352	54	0.1270266819864675	0.13392059236563258	51	77842	79592	CCTCACTGTCCTTCCACGTTTAGGTCCTGTATGGTGGAAGAGTCGGG	GAATCCCAGCTTGAAGCTACCAAAGTAAGTGCCCGTGGGGCTCTGGC	TAGGTC	AAAGTA	FALSE	FALSE	ENST00000372731.8
128632127	128632323	1	9	ENSG00000197694	79593	79789	128632104	128632300	196	0.10200434061023878	0.1270266819864675	52	79790	79896	ATCTGTGCTCCCCACCCCTGCAGCGCAAGCACCAGGAAATCCGAGCC	CCTGGAGCAGCAGATCCAGGCCAGGTACCCGGGAGGGCTGTGGGCCA	CAGCGC	CAGGTA	FALSE	FALSE	ENST00000372731.8
128632431	128632484	1	9	ENSG00000197694	79897	79950	128632408	128632461	53	0.09523809523809523	0.10200434061023878	53	79951	80037	CCTAATTTCTGTTTTTCTTCCAGGAACACAACAGGTGTGACTGAGGA	CAAAGAATTCAGCATGATGTTTAAGTGAGTTCAGCCTTACTCGCCCT	CAGGAA	TAAGTG	FALSE	FALSE	ENST00000372731.8
128632572	128632718	1	9	ENSG00000197694	80038	80184	128632549	128632695	146	0.07659900421294519	0.09523809523809523	54	80185	80273	CCGCCCTCGGCTTTGTGCTGCAGACACTTTGACAAGGACAAGTCTGG	CCTGGACACGGTGGATCCGAACAGGTAAATTAATTAAGGCCAGGTGC	CAGACA	CAGGTA	FALSE	FALSE	ENST00000372731.8
128632808	128632955	1	9	ENSG00000197694	80274	80421	128632785	128632932	147	0.057832248180773704	0.07659900421294519	55	80422	80674	GCTCTTGCTTCCCCCGCTCCTAGAGATGGCCATGTCTCCTTGCAAGA	GTGACCAAGGAGGAGCTCTACCAGGTATGGGCCTCAGGAGGTGGGTG	TAGAGA	CAGGTA	FALSE	FALSE	ENST00000372731.8
128633209	128633662	1	9	ENSG00000197694	80675	81128	128633186	128633639	453	0	0.057832248180773704	56	81129	81151	AGGTGCCATCTCTTACCCCACAGAACCTGACCCGGGAACAAGCCGAC	AAATAAATGATGACTTCCCCCAAAGCTTTGCTTTTCTTCATTTGGCT	CAGAAC	AAAGCT	TRUE	FALSE	ENST00000372731.8
128552587	128552696	1	9	ENSG00000197694	24	133	128552564	128552673	109	0.9859463641052089	1	1	134	14174	AGAGGCGGGGCGCGCGCGTCGCCGCCACTACCCGCTGCGGAGTGAAC	ACGCCCCTCACCCCCCGAGAGCCGGTGAGAGGGGCAGCCGGGGAGCT	GCCGCC	CCGGTG	FALSE	FALSE	ENST00000630804.2
128566738	128566977	1	9	ENSG00000197694	14175	14414	128566715	128566954	239	0.9551315110881898	0.9859463641052089	2	14415	16208	CTCAGCGCATTTTGTCATTTCAGAAAATGGACCCAAGTGGGGTCAAA	TATAAAGACCCAACCAACTTGCAGGTACGTCTGATCTCCTGGGATTC	CAGAAA	CAGGTA	FALSE	FALSE	ENST00000630804.2
128568772	128568897	1	9	ENSG00000197694	16209	16334	128568749	128568874	125	0.9390149561629706	0.9551315110881898	3	16335	22111	CTCACTTCAAGGTCCGCCAACAGGGAAAGCTTCAGAAGCATCAAGCA	CATTTTGCATCTGAAACCATACGGGTGAGTATGAGTAGCTCGTGGAG	CAGGGA	CGGGTG	FALSE	FALSE	ENST00000630804.2
128574675	128574815	1	9	ENSG00000197694	22112	22252	128574652	128574792	140	0.9209644146467251	0.9390149561629706	4	22253	22635	AAACTCTGATTTGAAACTTTCAGACCCGTTTGATGGAGCTGCACCGC	GTGATGGACTGGATCAATGACAAGGCACGTTTTGGGAAGAAGGGTTT	CAGACC	AAGGCA	FALSE	FALSE	ENST00000630804.2
128575199	128575345	1	9	ENSG00000197694	22636	22782	128575176	128575322	146	0.9021402784940691	0.9209644146467251	5	22783	24259	GCTCTCTTATGGTCCCTGAATAGGAAGCAATTGTTACTTCTGAAGAG	CAGTTTGCTGCCAAACTCATACAGGTAAATAGCAAAGTGCTGTATGC	TAGGAA	CAGGTA	FALSE	FALSE	ENST00000630804.2
128576823	128576956	1	9	ENSG00000197694	24260	24393	128576800	128576933	133	0.8849922640536358	0.9021402784940691	6	24394	24565	AGTCTCTTCTCTTCCTTGTTTAGGAGCAGCACCCTGAGGAGGAACTG	AGCAGAAGTTCAGCGCTTTAACAGGTGTCAAGCCAGAGTGGGCTTTG	TAGGAG	CAGGTG	FALSE	FALSE	ENST00000630804.2
128577129	128577273	1	9	ENSG00000197694	24566	24710	128577106	128577250	144	0.8664259927797834	0.8849922640536358	7	24711	24788	TAACTGGTGCCTTTGTTCTGTAGGGATGTGGATGAGACTATCAGTTG	GATCTTGCTGCTCTAGAAGACAAGGTGGGTTTTACAAGCAGCTGATT	TAGGGA	AAGGTG	FALSE	FALSE	ENST00000630804.2
128577352	128577506	1	9	ENSG00000197694	24789	24943	128577329	128577483	154	0.8465703971119134	0.8664259927797834	8	24944	25546	GTTCTGACGGAGTTCATTTCTAGGTCAAAGCCCTGTGTGCTGAGGCT	TGCACGGCTCAATGATTCATACAGGTGCAAATAATGCTCCAGGTCTT	TAGGTC	CAGGTG	FALSE	FALSE	ENST00000630804.2
128578110	128578245	1	9	ENSG00000197694	25547	25682	128578087	128578222	135	0.8291645177926766	0.8465703971119134	9	25683	27073	TGTCTTCCTTTGGTTTTCCCTAGGCTTCAACGCTTCCTTGCTGACTT	CTAGATAGACACCAAGAGCACAAGGTAATGGTATCTCTAGAATCTTC	TAGGCT	AAGGTA	FALSE	FALSE	ENST00000630804.2
128579637	128579738	1	9	ENSG00000197694	27074	27175	128579614	128579715	101	0.8161423414130995	0.8291645177926766	10	27176	28358	GGCTTTGTTTTTTTCTCCTGTAGGGTGAAATTGATGCCCATGAAGAC	GCCTCAGATGAAGTGAGGGAGAAGGTAAGAGAAGAGAAATGGAGCTT	TAGGGT	AAGGTA	FALSE	FALSE	ENST00000630804.2
128580922	128581059	1	9	ENSG00000197694	28359	28496	128580899	128581036	137	0.7984785972150593	0.8161423414130995	11	28497	29218	ACCATGTCTCCTATGCCCCCAAGCTGACCGTCCTTTCCGAGGAGAGA	GACAACTGGATGAGCAAGCAGGAGGTAATCTGTGAGCAAAGCCTTGC	AAGCTG	GAGGTA	FALSE	FALSE	ENST00000630804.2
128581782	128581892	1	9	ENSG00000197694	29219	29329	128581759	128581869	110	0.7842960288808665	0.7984785972150593	12	29330	29915	AACACTTTGTTTCCTTTGGCAAGGCGTTCCTGTTGAATGAAGACTTG	AGTGCCCAGGAGGAAAAGATTACAGTAAGACCCCTTCTTGTCAGTGC	AAGGCG	ACAGTA	FALSE	FALSE	ENST00000630804.2
128582479	128582556	1	9	ENSG00000197694	29916	29993	128582456	128582533	77	0.7743682310469314	0.7842960288808665	13	29994	30130	AGAACTCTTATCTTCCTTCCTAGGCATTAGATGAATTTGCAACCAAG	GATGTGGCCACTCGCCGAGATGCTGTAAGTTTGTAGGTTCTTCATGC	TAGGCA	GCTGTA	FALSE	FALSE	ENST00000630804.2
128582694	128582849	1	9	ENSG00000197694	30131	30286	128582671	128582826	155	0.7543837029396596	0.7743682310469314	14	30287	30513	CACAGGGGATCCTTGTCTTTCAGCTGTTGAGCCGCCGCAATGCCCTT	ACTGCCACAGATGAAGCTTATAAAGTAATGTACTGTTAGTGTTGCCA	CAGCTG	AAAGTA	FALSE	FALSE	ENST00000630804.2
128583077	128583281	1	9	ENSG00000197694	30514	30718	128583054	128583258	204	0.7280814853017019	0.7543837029396596	15	30719	31224	GAACCCCCTTCTTTTATTCACAGGATCCATCCAACCTACAAGGAAAA	TGCTAGAGGCCACTGAACTGAAAGGTAAGAGATGTTCCATTGAATTG	CAGGAT	AAGGTA	FALSE	FALSE	ENST00000630804.2
128583788	128583969	1	9	ENSG00000197694	31225	31406	128583765	128583946	181	0.7047447137699845	0.7280814853017019	16	31407	31718	ATTAAACTTGTTTTCTTCCATAGGAATAAAGCTTCGTGAAGCCAACC	GAGGCAGATGTGGCTGCTCACCAGGTAGTGTGAACTGGGGGCTGTGG	TAGGAA	CAGGTA	FALSE	FALSE	ENST00000630804.2
128584282	128584525	1	9	ENSG00000197694	31719	31962	128584259	128584502	243	0.6734141309953584	0.7047447137699845	17	31963	32157	GCTCTGTCCTTTTGCATTCCCAGGACCGAATTGATGGCATCACCATT	CCATTGCCGCATCTACCAACAGAGGTCAGTCTGCTTCCCTCAGGTAG	CAGGAC	GAGGTC	FALSE	FALSE	ENST00000630804.2
128584721	128584843	1	9	ENSG00000197694	32158	32280	128584698	128584820	122	0.6576843733883445	0.6734141309953584	18	32281	33184	TGGGGACTGGTGTCTGCTTTCAGGTAAGGATTTAATTGGGGTCCAGA	AGGGGAATGCCATGGTGGAGGAAGGTGAGTGATTGGTATCAGTGACA	CAGGTA	AAGGTG	FALSE	FALSE	ENST00000630804.2
128585748	128585965	1	9	ENSG00000197694	33185	33402	128585725	128585942	217	0.6297060340381639	0.6576843733883445	19	33403	35042	CTCTTTCCCTACCCATCTTCCAGGCCATTTTGCTGCAGAGGATGTGA	GGCAAGGACGAAGACTCTGCTGAGGTAACCAGGCGTGGGAAGCGTCT	CAGGCC	GAGGTA	FALSE	FALSE	ENST00000630804.2
128587606	128587698	1	9	ENSG00000197694	35043	35135	128587583	128587675	92	0.6178442496132026	0.6297060340381639	20	35136	36245	TCCATGTGTGGTTTTGGTTTCAGGCTCTACTGAAGAAACACGAAGCT	CGAGAACAAGCACAGTCCTGCCGGGTAAACTTGTAACAGTTTATGGG	CAGGCT	CGGGTA	FALSE	FALSE	ENST00000630804.2
128588809	128588943	1	9	ENSG00000197694	36246	36380	128588786	128588920	134	0.6005673027333678	0.6178442496132026	21	36381	38913	TTGCCCTTCCTTTGGATTTTTAGCAACAAGTGGCCCCCACGGATGAT	ACCTTACTCAACAGCACCAACAAGGCAAGGCACAGAGAGTGGCTGTG	TAGCAA	AAGGCA	FALSE	FALSE	ENST00000630804.2
128591477	128591625	1	9	ENSG00000197694	38914	39062	128591454	128591602	148	0.5814853017019082	0.6005673027333678	22	39063	41611	AGTTCTCCCTCTTTTTTCCTTAGGATTGGTGGAAAGTGGAAGTGAAC	GCGGCAGGAGCAGATTGACAATCAGTAAGGATGACACTGGGGGCCGC	TAGGAT	TCAGTA	FALSE	FALSE	ENST00000630804.2
128594175	128594373	1	9	ENSG00000197694	41612	41810	128594152	128594350	198	0.555956678700361	0.5814853017019082	23	41811	45836	GTCACCCTCTTGAATTCCATCAGATATCATTCTCTGCTGGAACTGGG	AAGAAGTTTGATGACTTCCAGAAGGTATGGGCAGTCTTCAGGCTCAG	CAGATA	AAGGTA	FALSE	FALSE	ENST00000630804.2
128598400	128598504	1	9	ENSG00000197694	45837	45941	128598377	128598481	104	0.5425477050025787	0.555956678700361	24	45942	46399	TTATTATGGCTTTTGCTTTAAAGGACCTGAAGGCCAATGAGTCACGG	GAGGTGCAGGCTGTGCAACAACAGGTAGGTGTCTCCATCTTGGAGTG	AAGGAC	CAGGTA	FALSE	FALSE	ENST00000630804.2
128598963	128598986	1	9	ENSG00000197694	46400	46423	128598940	128598963	23	0.5395822588963384	0.5425477050025787	25	46424	47516	CTGGTTTCTCTCTCTCCTTGTAGGAAGTGTATGGCATGATGCCCAGG	GAAGTGTATGGCATGATGCCCAGGGTAAGTTTCGGGTGCTGTGTGTG	TAGGAA	AGGGTA	FALSE	FALSE	ENST00000630804.2
128600080	128600115	1	9	ENSG00000197694	47517	47552	128600057	128600092	35	0.5350696235172769	0.5395822588963384	26	47553	50979	TAAATTCCTCTTTCTTTGAATAGGATGAAACTGATTCCAAGACAGCC	TCCAAGACAGCCTCCCCGTGGAAGGTAAGAACTCCTTTGCAAATTAT	TAGGAT	AAGGTA	FALSE	FALSE	ENST00000630804.2
128603543	128603590	1	9	ENSG00000197694	50980	51027	128603520	128603567	47	0.5290097988653946	0.5350696235172769	27	51028	51762	CTTCTGCTTTCCTCCCTACCTAGTCTGCTCGTCTGATGGTTCACACC	GTGGCCACCTTTAATTCCATCAAGGTAAGAAGCAGTGACCAGCTCCT	TAGTCT	AAGGTA	FALSE	FALSE	ENST00000630804.2
128604326	128604417	1	9	ENSG00000197694	51763	51854	128604303	128604394	91	0.5172769468798349	0.5290097988653946	28	51855	52470	GCTGATGTTTTGCTGTCCTGCAGGAGCTGAATGAGCGCTGGCGGTCC	CCATGAAGTACAGAGGTTCCACAGGTGAGGGGTCAGCCCTGGGCTGG	CAGGAG	CAGGTG	FALSE	FALSE	ENST00000630804.2
128605034	128605178	1	9	ENSG00000197694	52471	52615	128605011	128605155	144	0.4987106756059825	0.5172769468798349	29	52616	52732	ACCTGAATGTGTCTCGCCTTTAGAGATGCTGATGAAACCAAAGAATG	GACCTTGCGGCTCTCGGTGACAAGGTGAGAGGACCCAAAGTCATCTT	TAGAGA	AAGGTG	FALSE	FALSE	ENST00000630804.2
128605296	128605477	1	9	ENSG00000197694	52733	52914	128605273	128605454	181	0.47537390407426505	0.4987106756059825	30	52915	55040	CATTCACCACTTTCTTCCCATAGGTAAACTCCCTTGGTGAAACAGCA	GCAGCGCTTCCTTAGCGATTTCCGGTACGGAGCCATGTTCACTCAGA	TAGGTA	CCGGTA	FALSE	FALSE	ENST00000630804.2
128607604	128607703	1	9	ENSG00000197694	55041	55140	128607581	128607680	99	0.46260959257349155	0.47537390407426505	31	55141	55288	TTTTCTGGGGTGCTGGTTTCCAGGGACCTCATGTCTTGGATCAATGG	GAGGCATTGCTGGAGCGACACCAGGTGGGTGGACCTGCCTGCTGAGT	CAGGGA	CAGGTG	FALSE	FALSE	ENST00000630804.2
128607852	128608049	1	9	ENSG00000197694	55289	55486	128607829	128608026	197	0.437209902011346	0.46260959257349155	32	55487	55566	AATCCCTTCCCTCCTTTTGGCAGGAACACCGGACAGAAATCGATGCC	CTGGATCAGTGCCTTGAACTGCAGGTGTGTGTGCTCCTGGTTTCTGA	CAGGAA	CAGGTG	FALSE	FALSE	ENST00000630804.2
128608130	128608276	1	9	ENSG00000197694	55567	55713	128608107	128608253	146	0.41838576585869003	0.437209902011346	33	55714	56310	CACCTGCCTCTTGCCCTCTTTAGCTGTTCCATCGGGACTGTGAGCAA	TTTGACAAAGCGATTAACGTCCAGGTGAGGCCTCTGGACCATGGAGT	TAGCTG	CAGGTG	FALSE	FALSE	ENST00000630804.2
128608874	128608977	1	9	ENSG00000197694	56311	56414	128608851	128608954	103	0.40510572460030947	0.41838576585869003	34	56415	56558	CTCATGCCTTTGTTTTCTGACAGGAAGAGAAGATTGCTGCTCTGCAG	CCGGCGCAATGAGGTCTTGGACAGGTGGGTGTCCTGTGGCACTGACA	CAGGAA	CAGGTG	FALSE	FALSE	ENST00000630804.2
128609122	128609284	1	9	ENSG00000197694	56559	56721	128609099	128609261	162	0.3842186694172254	0.40510572460030947	35	56722	57087	ATCTCATGGTTTCACTCTTTCAGGTGGCGACGTCTGAAAGCCCAGAT	TACAAGGATCCCACCAACATCCAGGTAAGCTGAAGTGACTGGGTGTT	CAGGTG	CAGGTA	FALSE	FALSE	ENST00000630804.2
128609651	128609665	1	9	ENSG00000197694	57088	57102	128609628	128609642	14	0.3824136152656008	0.3842186694172254	36	57103	59150	GTTCTTTTAATCTGTTTTTGTAGCTTTCCAAGCTGCTGGTAAGTTTT	TTTTTGTAGCTTTCCAAGCTGCTGGTAAGTTTTTAATTTTTTTAAGA	TAGCTT	CTGGTA	FALSE	FALSE	ENST00000630804.2
128611714	128611845	1	9	ENSG00000197694	59151	59282	128611691	128611822	131	0.3655234657039711	0.3824136152656008	37	59283	59545	AAAAATTTTTTTGGTATTTTTAGAGCAAGCACCAGAAGCACCAGGCT	GCCGGCAGTGAGGATGCTGTCAAGGTATGGCCCACCAGCTCCCGGTG	TAGAGC	AAGGTA	FALSE	FALSE	ENST00000630804.2
128612109	128612246	1	9	ENSG00000197694	59546	59683	128612086	128612223	137	0.3478597215059309	0.3655234657039711	38	59684	60817	TTTGGCTCCCTTCTGTTCCCCAGGCCCGCCTGGCTGCCTTAGCTGAC	GACTTTGACTTCTGGCTGTCTGAGGTAACACTGAGTGGTTCCTCTTC	CAGGCC	GAGGTA	FALSE	FALSE	ENST00000630804.2
128613381	128613485	1	9	ENSG00000197694	60818	60922	128613358	128613462	104	0.33445074780814854	0.3478597215059309	39	60923	63068	GCTTTTTGTGTTTTCATTGCCAGGTGGAGGCCCTGCTGGCATCCGAA	GAAGCAGATATATCTGCCCATGAGGTAAGCAAAGGGAGGCGGGCCAG	CAGGTG	GAGGTA	FALSE	FALSE	ENST00000630804.2
128615632	128615840	1	9	ENSG00000197694	63069	63277	128615609	128615817	208	0.3076328004125838	0.33445074780814854	40	63278	65076	CCCTCTTATGTCCCCTGCCCCAGGATCGCCTGAAGGACCTGAACAGC	GGATGACGAGGAGTCCTGGATCAAGTATGTCTTCTCAGCCCTCTAGA	CAGGAT	CAAGTA	FALSE	FALSE	ENST00000630804.2
128617640	128617760	1	9	ENSG00000197694	65077	65197	128617617	128617737	120	0.2921609076843734	0.3076328004125838	41	65198	65423	GCTGTTTCCCATCTCTCATTCAGGGAGAAGAAGCTGCTGGTGGGCTC	GCTGCGCATGAGCCGGCTATTCAGGTAAGGAGGCCGCCTTCTGGCCA	CAGGGA	CAGGTA	FALSE	FALSE	ENST00000630804.2
128617987	128618108	1	9	ENSG00000197694	65424	65545	128617964	128618085	121	0.27656008251676123	0.2921609076843734	42	65546	66307	ACCTCCTCGTCCTTGCCTGTCAGGGTGTCCTGGACACTGGCAAGAAG	GCTGAAGCAGCTGGCAGCTGCCCGGTGAGTAGTCAGAGGCAGGAGCT	CAGGGT	CCGGTG	FALSE	FALSE	ENST00000630804.2
128618871	128619003	1	9	ENSG00000197694	66308	66440	128618848	128618980	132	0.2595410005157297	0.27656008251676123	43	66441	68594	TTCTTCCTGTCTCCTGTAATTAGGGGTCAGCGGCTGGAAGAGTCCTT	GGCGACACTCTTGCCGCCATCCAGGTGAGACAGAAACCAAAGGTGTC	TAGGGG	CAGGTG	FALSE	FALSE	ENST00000630804.2
128621158	128621256	1	9	ENSG00000197694	68595	68693	128621135	128621233	98	0.2469056214543579	0.2595410005157297	44	68694	71764	TGCCTTGGCTGCTTCTACTCCAGGGCTTACTGAAGAAACATGAAGCT	AATGGACAAGACCTCATTAAGAAGGTGAGTCCAGCCCATTGGTAAGA	CAGGGC	AAGGTG	FALSE	FALSE	ENST00000630804.2
128624328	128624487	1	9	ENSG00000197694	71765	71924	128624305	128624464	159	0.22640536358947916	0.2469056214543579	45	71925	72539	GTGTGCCTCTCTCCATGGCCTAGAACAATCACCATGAGGAGAACATC	CGGACGTGGTGGAGTCCTGGATCGGTGAGCACTGTCAGCAAGGCCCG	TAGAAC	TCGGTG	FALSE	FALSE	ENST00000630804.2
128625103	128625179	1	9	ENSG00000197694	72540	72616	128625080	128625156	76	0.21660649819494582	0.22640536358947916	46	72617	73205	ATTTTCCACACTTCGTTTTCTAGGTGAAAAGGAGAACAGCTTGAAGA	GTGCAGACGCTCCTCACCAAACAGGTCTGCCCTGGCCCCTTCACTGG	TAGGTG	CAGGTC	FALSE	FALSE	ENST00000630804.2
128625769	128625978	1	9	ENSG00000197694	73206	73415	128625746	128625955	209	0.18965961835997935	0.21660649819494582	47	73416	73827	TTGGCTTGTCACTCCTTGTTCAGGAAACTTTTGACGCTGGGCTGCAG	GAGGCTCAGAGTCACTTCCGCAAGGTGAGGATGGGGCCACGTGAAGC	CAGGAA	AAGGTG	FALSE	FALSE	ENST00000630804.2
128626391	128626687	1	9	ENSG00000197694	73828	74124	128626368	128626664	296	0.15149561629706032	0.18965961835997935	48	74125	74822	AACTCAGTCTCTTCTGCTTCCAGGTGGAGGACCTCTTCCTGACCTTC	AGGAACCTACAGAAAATCATCAAGGTACACCTCCCGCTGCCCTCAGG	CAGGTG	AAGGTA	FALSE	FALSE	ENST00000630804.2
128627386	128627498	1	9	ENSG00000197694	74823	74935	128627363	128627475	112	0.13705518308406395	0.15149561629706032	49	74936	75361	ATCTGCCCCCCTTTGGCCCTCAGGAGAGGGAGCTGGAGCTGCAGAAG	CCACCAGTGGATCCAAGAGACCAGGTGCCAGCCCGCTGGGGCCGGGG	CAGGAG	CAGGTG	FALSE	FALSE	ENST00000630804.2
128627925	128627942	1	9	ENSG00000197694	75362	75379	128627902	128627919	17	0.13486333161423414	0.13705518308406395	50	75380	77757	CTGCTTGGATCTGCTCTCCACAGGACATACCTCCTCGATGGGTTAAT	CCACAGGACATACCTCCTCGATGGGTTAATATTGTTTTCTTCCTTCT	CAGGAC	TGGGTT	FALSE	FALSE	ENST00000630804.2
128630321	128630375	1	9	ENSG00000197694	77758	77812	128630298	128630352	54	0.12790097988653948	0.13486333161423414	51	77813	79563	CCTCACTGTCCTTCCACGTTTAGGTCCTGTATGGTGGAAGAGTCGGG	GAATCCCAGCTTGAAGCTACCAAAGTAAGTGCCCGTGGGGCTCTGGC	TAGGTC	AAAGTA	FALSE	FALSE	ENST00000630804.2
128632127	128632323	1	9	ENSG00000197694	79564	79760	128632104	128632300	196	0.10263022176379577	0.12790097988653948	52	79761	79867	ATCTGTGCTCCCCACCCCTGCAGCGCAAGCACCAGGAAATCCGAGCC	CCTGGAGCAGCAGATCCAGGCCAGGTACCCGGGAGGGCTGTGGGCCA	CAGCGC	CAGGTA	FALSE	FALSE	ENST00000630804.2
128632431	128632484	1	9	ENSG00000197694	79868	79921	128632408	128632461	53	0.09579680247550282	0.10263022176379577	53	79922	80008	CCTAATTTCTGTTTTTCTTCCAGGAACACAACAGGTGTGACTGAGGA	CAAAGAATTCAGCATGATGTTTAAGTGAGTTCAGCCTTACTCGCCCT	CAGGAA	TAAGTG	FALSE	FALSE	ENST00000630804.2
128632572	128632718	1	9	ENSG00000197694	80009	80155	128632549	128632695	146	0.07697266632284683	0.09579680247550282	54	80156	80244	CCGCCCTCGGCTTTGTGCTGCAGACACTTTGACAAGGACAAGTCTGG	CCTGGACACGGTGGATCCGAACAGGTAAATTAATTAAGGCCAGGTGC	CAGACA	CAGGTA	FALSE	FALSE	ENST00000630804.2
128632808	128632955	1	9	ENSG00000197694	80245	80392	128632785	128632932	147	0.05801959773078902	0.07697266632284683	55	80393	80645	GCTCTTGCTTCCCCCGCTCCTAGAGATGGCCATGTCTCCTTGCAAGA	GTGACCAAGGAGGAGCTCTACCAGGTATGGGCCTCAGGAGGTGGGTG	TAGAGA	CAGGTA	FALSE	FALSE	ENST00000630804.2
128633209	128633659	1	9	ENSG00000197694	80646	81096	128633186	128633636	450	0	0.05801959773078902	56	81097	81119	AGGTGCCATCTCTTACCCCACAGAACCTGACCCGGGAACAAGCCGAC	GACAAATAAATGATGACTTCCCCCAAAGCTTTGCTTTTCTTCATTTG	CAGAAC	CCCAAA	TRUE	FALSE	ENST00000630804.2
128552590	128552696	1	9	ENSG00000197694	24	130	128552567	128552673	106	0.8172413793103448	1	1	131	2782	GGCGGGGCGCGCGCGTCGCCGCCACTACCCGCTGCGGAGTGAACGGT	ACGCCCCTCACCCCCCGAGAGCCGGTGAGAGGGGCAGCCGGGGAGCT	GCCACT	CCGGTG	FALSE	FALSE	ENST00000627441.2
128555349	128555399	1	9	ENSG00000197694	2783	2833	128555326	128555376	50	0.7310344827586207	0.8172413793103448	2	2834	14171	TGCTCTTCCCCCTCCCTCTTTAGACTCCACATTCCTCCATCATGTTG	TCGTTTCGTAAACGCAGAGTCCAGGTATTTGACGAGCATGCAGAAAA	TAGACT	CAGGTA	FALSE	FALSE	ENST00000627441.2
128566738	128566977	1	9	ENSG00000197694	14172	14411	128566715	128566954	239	0.31896551724137934	0.7310344827586207	3	14412	16205	CTCAGCGCATTTTGTCATTTCAGAAAATGGACCCAAGTGGGGTCAAA	TATAAAGACCCAACCAACTTGCAGGTACGTCTGATCTCCTGGGATTC	CAGAAA	CAGGTA	FALSE	FALSE	ENST00000627441.2
128568772	128568897	1	9	ENSG00000197694	16206	16331	128568749	128568874	125	0.10344827586206895	0.31896551724137934	4	16332	22108	CTCACTTCAAGGTCCGCCAACAGGGAAAGCTTCAGAAGCATCAAGCA	CATTTTGCATCTGAAACCATACGGGTGAGTATGAGTAGCTCGTGGAG	CAGGGA	CGGGTG	FALSE	FALSE	ENST00000627441.2
128574675	128574735	1	9	ENSG00000197694	22109	22169	128574652	128574712	60	0	0.10344827586206895	5	22170	22192	AAACTCTGATTTGAAACTTTCAGACCCGTTTGATGGAGCTGCACCGC	TTTTGGAGAAGATGCGAGAAAAAGGAATCAAACTGCTGCAGGCCCAG	CAGACC	AAGGAA	TRUE	FALSE	ENST00000627441.2
128552590	128552696	1	9	ENSG00000197694	24	130	128552567	128552673	106	0.9864293944437332	1	1	131	14171	GGCGGGGCGCGCGCGTCGCCGCCACTACCCGCTGCGGAGTGAACGGT	ACGCCCCTCACCCCCCGAGAGCCGGTGAGAGGGGCAGCCGGGGAGCT	GCCACT	CCGGTG	FALSE	FALSE	ENST00000372739.5
128566738	128566977	1	9	ENSG00000197694	14172	14411	128566715	128566954	239	0.9558315196517732	0.9864293944437332	2	14412	16205	CTCAGCGCATTTTGTCATTTCAGAAAATGGACCCAAGTGGGGTCAAA	TATAAAGACCCAACCAACTTGCAGGTACGTCTGATCTCCTGGGATTC	CAGAAA	CAGGTA	FALSE	FALSE	ENST00000372739.5
128568772	128568897	1	9	ENSG00000197694	16206	16331	128568749	128568874	125	0.9398284470618359	0.9558315196517732	3	16332	22108	CTCACTTCAAGGTCCGCCAACAGGGAAAGCTTCAGAAGCATCAAGCA	CATTTTGCATCTGAAACCATACGGGTGAGTATGAGTAGCTCGTGGAG	CAGGGA	CGGGTG	FALSE	FALSE	ENST00000372739.5
128574675	128574815	1	9	ENSG00000197694	22109	22249	128574652	128574792	140	0.9219050057611061	0.9398284470618359	4	22250	22632	AAACTCTGATTTGAAACTTTCAGACCCGTTTGATGGAGCTGCACCGC	GTGATGGACTGGATCAATGACAAGGCACGTTTTGGGAAGAAGGGTTT	CAGACC	AAGGCA	FALSE	FALSE	ENST00000372739.5
128575199	128575345	1	9	ENSG00000197694	22633	22779	128575176	128575322	146	0.9032134169760594	0.9219050057611061	5	22780	24256	GCTCTCTTATGGTCCCTGAATAGGAAGCAATTGTTACTTCTGAAGAG	CAGTTTGCTGCCAAACTCATACAGGTAAATAGCAAAGTGCTGTATGC	TAGGAA	CAGGTA	FALSE	FALSE	ENST00000372739.5
128576823	128576956	1	9	ENSG00000197694	24257	24390	128576800	128576933	133	0.8861861477403662	0.9032134169760594	6	24391	24562	AGTCTCTTCTCTTCCTTGTTTAGGAGCAGCACCCTGAGGAGGAACTG	AGCAGAAGTTCAGCGCTTTAACAGGTGTCAAGCCAGAGTGGGCTTTG	TAGGAG	CAGGTG	FALSE	FALSE	ENST00000372739.5
128577129	128577273	1	9	ENSG00000197694	24563	24707	128577106	128577250	144	0.8677506081167584	0.8861861477403662	7	24708	24785	TAACTGGTGCCTTTGTTCTGTAGGGATGTGGATGAGACTATCAGTTG	GATCTTGCTGCTCTAGAAGACAAGGTGGGTTTTACAAGCAGCTGATT	TAGGGA	AAGGTG	FALSE	FALSE	ENST00000372739.5
128577352	128577506	1	9	ENSG00000197694	24786	24940	128577329	128577483	154	0.8480348226859558	0.8677506081167584	8	24941	25543	GTTCTGACGGAGTTCATTTCTAGGTCAAAGCCCTGTGTGCTGAGGCT	TGCACGGCTCAATGATTCATACAGGTGCAAATAATGCTCCAGGTCTT	TAGGTC	CAGGTG	FALSE	FALSE	ENST00000372739.5
128578110	128578245	1	9	ENSG00000197694	25544	25679	128578087	128578222	135	0.8307515042888235	0.8480348226859558	9	25680	27070	TGTCTTCCTTTGGTTTTCCCTAGGCTTCAACGCTTCCTTGCTGACTT	CTAGATAGACACCAAGAGCACAAGGTAATGGTATCTCTAGAATCTTC	TAGGCT	AAGGTA	FALSE	FALSE	ENST00000372739.5
128579637	128579738	1	9	ENSG00000197694	27071	27172	128579614	128579715	101	0.8178210216361541	0.8307515042888235	10	27173	28355	GGCTTTGTTTTTTTCTCCTGTAGGGTGAAATTGATGCCCATGAAGAC	GCCTCAGATGAAGTGAGGGAGAAGGTAAGAGAAGAGAAATGGAGCTT	TAGGGT	AAGGTA	FALSE	FALSE	ENST00000372739.5
128580922	128581059	1	9	ENSG00000197694	28356	28493	128580899	128581036	137	0.8002816540775829	0.8178210216361541	11	28494	29215	ACCATGTCTCCTATGCCCCCAAGCTGACCGTCCTTTCCGAGGAGAGA	GACAACTGGATGAGCAAGCAGGAGGTAATCTGTGAGCAAAGCCTTGC	AAGCTG	GAGGTA	FALSE	FALSE	ENST00000372739.5
128581782	128581892	1	9	ENSG00000197694	29216	29326	128581759	128581869	110	0.7861989501984381	0.8002816540775829	12	29327	29912	AACACTTTGTTTCCTTTGGCAAGGCGTTCCTGTTGAATGAAGACTTG	AGTGCCCAGGAGGAAAAGATTACAGTAAGACCCCTTCTTGTCAGTGC	AAGGCG	ACAGTA	FALSE	FALSE	ENST00000372739.5
128582479	128582556	1	9	ENSG00000197694	29913	29990	128582456	128582533	77	0.7763410574830367	0.7861989501984381	13	29991	30127	AGAACTCTTATCTTCCTTCCTAGGCATTAGATGAATTTGCAACCAAG	GATGTGGCCACTCGCCGAGATGCTGTAAGTTTGTAGGTTCTTCATGC	TAGGCA	GCTGTA	FALSE	FALSE	ENST00000372739.5
128582694	128582849	1	9	ENSG00000197694	30128	30283	128582671	128582826	155	0.7564972474715146	0.7763410574830367	14	30284	30510	CACAGGGGATCCTTGTCTTTCAGCTGTTGAGCCGCCGCAATGCCCTT	ACTGCCACAGATGAAGCTTATAAAGTAATGTACTGTTAGTGTTGCCA	CAGCTG	AAAGTA	FALSE	FALSE	ENST00000372739.5
128583077	128583281	1	9	ENSG00000197694	30511	30715	128583054	128583258	204	0.7303802330047369	0.7564972474715146	15	30716	31221	GAACCCCCTTCTTTTATTCACAGGATCCATCCAACCTACAAGGAAAA	TGCTAGAGGCCACTGAACTGAAAGGTAAGAGATGTTCCATTGAATTG	CAGGAT	AAGGTA	FALSE	FALSE	ENST00000372739.5
128583788	128583969	1	9	ENSG00000197694	31222	31403	128583765	128583946	181	0.7072077838945077	0.7303802330047369	16	31404	31715	ATTAAACTTGTTTTCTTCCATAGGAATAAAGCTTCGTGAAGCCAACC	GAGGCAGATGTGGCTGCTCACCAGGTAGTGTGAACTGGGGGCTGTGG	TAGGAA	CAGGTA	FALSE	FALSE	ENST00000372739.5
128584282	128584525	1	9	ENSG00000197694	31716	31959	128584259	128584502	243	0.6760978107796697	0.7072077838945077	17	31960	32154	GCTCTGTCCTTTTGCATTCCCAGGACCGAATTGATGGCATCACCATT	CCATTGCCGCATCTACCAACAGAGGTCAGTCTGCTTCCCTCAGGTAG	CAGGAC	GAGGTC	FALSE	FALSE	ENST00000372739.5
128584721	128584843	1	9	ENSG00000197694	32155	32277	128584698	128584820	122	0.660478811931891	0.6760978107796697	18	32278	33181	TGGGGACTGGTGTCTGCTTTCAGGTAAGGATTTAATTGGGGTCCAGA	AGGGGAATGCCATGGTGGAGGAAGGTGAGTGATTGGTATCAGTGACA	CAGGTA	AAGGTG	FALSE	FALSE	ENST00000372739.5
128585748	128585965	1	9	ENSG00000197694	33182	33399	128585725	128585942	217	0.6326974779157598	0.660478811931891	19	33400	35039	CTCTTTCCCTACCCATCTTCCAGGCCATTTTGCTGCAGAGGATGTGA	GGCAAGGACGAAGACTCTGCTGAGGTAACCAGGCGTGGGAAGCGTCT	CAGGCC	GAGGTA	FALSE	FALSE	ENST00000372739.5
128587606	128587698	1	9	ENSG00000197694	35040	35132	128587583	128587675	92	0.620919216489566	0.6326974779157598	20	35133	36242	TCCATGTGTGGTTTTGGTTTCAGGCTCTACTGAAGAAACACGAAGCT	CGAGAACAAGCACAGTCCTGCCGGGTAAACTTGTAACAGTTTATGGG	CAGGCT	CGGGTA	FALSE	FALSE	ENST00000372739.5
128588809	128588943	1	9	ENSG00000197694	36243	36377	128588786	128588920	134	0.6037639226731533	0.620919216489566	21	36378	38910	TTGCCCTTCCTTTGGATTTTTAGCAACAAGTGGCCCCCACGGATGAT	ACCTTACTCAACAGCACCAACAAGGCAAGGCACAGAGAGTGGCTGTG	TAGCAA	AAGGCA	FALSE	FALSE	ENST00000372739.5
128591477	128591625	1	9	ENSG00000197694	38911	39059	128591454	128591602	148	0.5848162847266676	0.6037639226731533	22	39060	40416	AGTTCTCCCTCTTTTTTCCTTAGGATTGGTGGAAAGTGGAAGTGAAC	GCGGCAGGAGCAGATTGACAATCAGTAAGGATGACACTGGGGGCCGC	TAGGAT	TCAGTA	FALSE	FALSE	ENST00000372739.5
128592983	128593042	1	9	ENSG00000197694	40417	40476	128592960	128593019	59	0.5772628344642171	0.5848162847266676	23	40477	41608	TTTGCTGTGCCCCCTCTGTGCAGGACACGCATAACTAAGGAGGCCGG	GCGTATGAAGCAGGTGGAAGAACTGTGAGTAGGCTGAGAGTCTTGCA	CAGGAC	ACTGTG	FALSE	FALSE	ENST00000372739.5
128594175	128594373	1	9	ENSG00000197694	41609	41807	128594152	128594350	198	0.5519139674817565	0.5772628344642171	24	41808	45833	GTCACCCTCTTGAATTCCATCAGATATCATTCTCTGCTGGAACTGGG	AAGAAGTTTGATGACTTCCAGAAGGTATGGGCAGTCTTCAGGCTCAG	CAGATA	AAGGTA	FALSE	FALSE	ENST00000372739.5
128598400	128598504	1	9	ENSG00000197694	45834	45938	128598377	128598481	104	0.5385994110869288	0.5519139674817565	25	45939	46396	TTATTATGGCTTTTGCTTTAAAGGACCTGAAGGCCAATGAGTCACGG	GAGGTGCAGGCTGTGCAACAACAGGTAGGTGTCTCCATCTTGGAGTG	AAGGAC	CAGGTA	FALSE	FALSE	ENST00000372739.5
128598963	128598986	1	9	ENSG00000197694	46397	46420	128598940	128598963	23	0.5356548457303802	0.5385994110869288	26	46421	47513	CTGGTTTCTCTCTCTCCTTGTAGGAAGTGTATGGCATGATGCCCAGG	GAAGTGTATGGCATGATGCCCAGGGTAAGTTTCGGGTGCTGTGTGTG	TAGGAA	AGGGTA	FALSE	FALSE	ENST00000372739.5
128600080	128600115	1	9	ENSG00000197694	47514	47549	128600057	128600092	35	0.5311739854051978	0.5356548457303802	27	47550	50976	TAAATTCCTCTTTCTTTGAATAGGATGAAACTGATTCCAAGACAGCC	TCCAAGACAGCCTCCCCGTGGAAGGTAAGAACTCCTTTGCAAATTAT	TAGGAT	AAGGTA	FALSE	FALSE	ENST00000372739.5
128603543	128603590	1	9	ENSG00000197694	50977	51024	128603520	128603567	47	0.5251568301113814	0.5311739854051978	28	51025	51759	CTTCTGCTTTCCTCCCTACCTAGTCTGCTCGTCTGATGGTTCACACC	GTGGCCACCTTTAATTCCATCAAGGTAAGAAGCAGTGACCAGCTCCT	TAGTCT	AAGGTA	FALSE	FALSE	ENST00000372739.5
128604326	128604417	1	9	ENSG00000197694	51760	51851	128604303	128604394	91	0.5135065932659071	0.5251568301113814	29	51852	52467	GCTGATGTTTTGCTGTCCTGCAGGAGCTGAATGAGCGCTGGCGGTCC	CCATGAAGTACAGAGGTTCCACAGGTGAGGGGTCAGCCCTGGGCTGG	CAGGAG	CAGGTG	FALSE	FALSE	ENST00000372739.5
128605034	128605178	1	9	ENSG00000197694	52468	52612	128605011	128605155	144	0.4950710536422993	0.5135065932659071	30	52613	52729	ACCTGAATGTGTCTCGCCTTTAGAGATGCTGATGAAACCAAAGAATG	GACCTTGCGGCTCTCGGTGACAAGGTGAGAGGACCCAAAGTCATCTT	TAGAGA	AAGGTG	FALSE	FALSE	ENST00000372739.5
128605296	128605477	1	9	ENSG00000197694	52730	52911	128605273	128605454	181	0.4718986045320701	0.4950710536422993	31	52912	55037	CATTCACCACTTTCTTCCCATAGGTAAACTCCCTTGGTGAAACAGCA	GCAGCGCTTCCTTAGCGATTTCCGGTACGGAGCCATGTTCACTCAGA	TAGGTA	CCGGTA	FALSE	FALSE	ENST00000372739.5
128607604	128607703	1	9	ENSG00000197694	55038	55137	128607581	128607680	99	0.4592241710408398	0.4718986045320701	32	55138	55285	TTTTCTGGGGTGCTGGTTTCCAGGGACCTCATGTCTTGGATCAATGG	GAGGCATTGCTGGAGCGACACCAGGTGGGTGGACCTGCCTGCTGAGT	CAGGGA	CAGGTG	FALSE	FALSE	ENST00000372739.5
128607852	128608049	1	9	ENSG00000197694	55286	55483	128607829	128608026	197	0.43400332863909874	0.4592241710408398	33	55484	55563	AATCCCTTCCCTCCTTTTGGCAGGAACACCGGACAGAAATCGATGCC	CTGGATCAGTGCCTTGAACTGCAGGTGTGTGTGCTCCTGGTTTCTGA	CAGGAA	CAGGTG	FALSE	FALSE	ENST00000372739.5
128608130	128608276	1	9	ENSG00000197694	55564	55710	128608107	128608253	146	0.415311739854052	0.43400332863909874	34	55711	56307	CACCTGCCTCTTGCCCTCTTTAGCTGTTCCATCGGGACTGTGAGCAA	TTTGACAAAGCGATTAACGTCCAGGTGAGGCCTCTGGACCATGGAGT	TAGCTG	CAGGTG	FALSE	FALSE	ENST00000372739.5
128608874	128608977	1	9	ENSG00000197694	56308	56411	128608851	128608954	103	0.40212520803994367	0.415311739854052	35	56412	56555	CTCATGCCTTTGTTTTCTGACAGGAAGAGAAGATTGCTGCTCTGCAG	CCGGCGCAATGAGGTCTTGGACAGGTGGGTGTCCTGTGGCACTGACA	CAGGAA	CAGGTG	FALSE	FALSE	ENST00000372739.5
128609122	128609284	1	9	ENSG00000197694	56556	56718	128609099	128609261	162	0.381385225963385	0.40212520803994367	36	56719	57084	ATCTCATGGTTTCACTCTTTCAGGTGGCGACGTCTGAAAGCCCAGAT	TACAAGGATCCCACCAACATCCAGGTAAGCTGAAGTGACTGGGTGTT	CAGGTG	CAGGTA	FALSE	FALSE	ENST00000372739.5
128609651	128609665	1	9	ENSG00000197694	57085	57099	128609628	128609642	14	0.37959288183331197	0.381385225963385	37	57100	59147	GTTCTTTTAATCTGTTTTTGTAGCTTTCCAAGCTGCTGGTAAGTTTT	TTTTTGTAGCTTTCCAAGCTGCTGGTAAGTTTTTAATTTTTTTAAGA	TAGCTT	CTGGTA	FALSE	FALSE	ENST00000372739.5
128611714	128611845	1	9	ENSG00000197694	59148	59279	128611691	128611822	131	0.3628216617590577	0.37959288183331197	38	59280	59542	AAAAATTTTTTTGGTATTTTTAGAGCAAGCACCAGAAGCACCAGGCT	GCCGGCAGTGAGGATGCTGTCAAGGTATGGCCCACCAGCTCCCGGTG	TAGAGC	AAGGTA	FALSE	FALSE	ENST00000372739.5
128612109	128612246	1	9	ENSG00000197694	59543	59680	128612086	128612223	137	0.3452822942004865	0.3628216617590577	39	59681	60814	TTTGGCTCCCTTCTGTTCCCCAGGCCCGCCTGGCTGCCTTAGCTGAC	GACTTTGACTTCTGGCTGTCTGAGGTAACACTGAGTGGTTCCTCTTC	CAGGCC	GAGGTA	FALSE	FALSE	ENST00000372739.5
128613381	128613485	1	9	ENSG00000197694	60815	60919	128613358	128613462	104	0.3319677378056587	0.3452822942004865	40	60920	63065	GCTTTTTGTGTTTTCATTGCCAGGTGGAGGCCCTGCTGGCATCCGAA	GAAGCAGATATATCTGCCCATGAGGTAAGCAAAGGGAGGCGGGCCAG	CAGGTG	GAGGTA	FALSE	FALSE	ENST00000372739.5
128615632	128615840	1	9	ENSG00000197694	63066	63274	128615609	128615817	208	0.30533862501600306	0.3319677378056587	41	63275	65073	CCCTCTTATGTCCCCTGCCCCAGGATCGCCTGAAGGACCTGAACAGC	GGATGACGAGGAGTCCTGGATCAAGTATGTCTTCTCAGCCCTCTAGA	CAGGAT	CAAGTA	FALSE	FALSE	ENST00000372739.5
128617640	128617760	1	9	ENSG00000197694	65074	65194	128617617	128617737	120	0.2899756753296633	0.30533862501600306	42	65195	65420	GCTGTTTCCCATCTCTCATTCAGGGAGAAGAAGCTGCTGGTGGGCTC	GCTGCGCATGAGCCGGCTATTCAGGTAAGGAGGCCGCCTTCTGGCCA	CAGGGA	CAGGTA	FALSE	FALSE	ENST00000372739.5
128617987	128618108	1	9	ENSG00000197694	65421	65542	128617964	128618085	121	0.27448470106260403	0.2899756753296633	43	65543	66304	ACCTCCTCGTCCTTGCCTGTCAGGGTGTCCTGGACACTGGCAAGAAG	GCTGAAGCAGCTGGCAGCTGCCCGGTGAGTAGTCAGAGGCAGGAGCT	CAGGGT	CCGGTG	FALSE	FALSE	ENST00000372739.5
128618871	128619003	1	9	ENSG00000197694	66305	66437	128618848	128618980	132	0.2575854564076303	0.27448470106260403	44	66438	68591	TTCTTCCTGTCTCCTGTAATTAGGGGTCAGCGGCTGGAAGAGTCCTT	GGCGACACTCTTGCCGCCATCCAGGTGAGACAGAAACCAAAGGTGTC	TAGGGG	CAGGTG	FALSE	FALSE	ENST00000372739.5
128621158	128621256	1	9	ENSG00000197694	68592	68690	128621135	128621233	98	0.24503904749711947	0.2575854564076303	45	68691	71761	TGCCTTGGCTGCTTCTACTCCAGGGCTTACTGAAGAAACATGAAGCT	AATGGACAAGACCTCATTAAGAAGGTGAGTCCAGCCCATTGGTAAGA	CAGGGC	AAGGTG	FALSE	FALSE	ENST00000372739.5
128624328	128624487	1	9	ENSG00000197694	71762	71921	128624305	128624464	159	0.2246831391627192	0.24503904749711947	46	71922	72536	GTGTGCCTCTCTCCATGGCCTAGAACAATCACCATGAGGAGAACATC	CGGACGTGGTGGAGTCCTGGATCGGTGAGCACTGTCAGCAAGGCCCG	TAGAAC	TCGGTG	FALSE	FALSE	ENST00000372739.5
128625103	128625179	1	9	ENSG00000197694	72537	72613	128625080	128625156	76	0.2149532710280374	0.2246831391627192	47	72614	73202	ATTTTCCACACTTCGTTTTCTAGGTGAAAAGGAGAACAGCTTGAAGA	GTGCAGACGCTCCTCACCAAACAGGTCTGCCCTGGCCCCTTCACTGG	TAGGTG	CAGGTC	FALSE	FALSE	ENST00000372739.5
128625769	128625978	1	9	ENSG00000197694	73203	73412	128625746	128625955	209	0.1881961336576623	0.2149532710280374	48	73413	73824	TTGGCTTGTCACTCCTTGTTCAGGAAACTTTTGACGCTGGGCTGCAG	GAGGCTCAGAGTCACTTCCGCAAGGTGAGGATGGGGCCACGTGAAGC	CAGGAA	AAGGTG	FALSE	FALSE	ENST00000372739.5
128626391	128626687	1	9	ENSG00000197694	73825	74121	128626368	128626664	296	0.15030085776469082	0.1881961336576623	49	74122	74819	AACTCAGTCTCTTCTGCTTCCAGGTGGAGGACCTCTTCCTGACCTTC	AGGAACCTACAGAAAATCATCAAGGTACACCTCCCGCTGCCCTCAGG	CAGGTG	AAGGTA	FALSE	FALSE	ENST00000372739.5
128627386	128627498	1	9	ENSG00000197694	74820	74932	128627363	128627475	112	0.13596210472410708	0.15030085776469082	50	74933	75358	ATCTGCCCCCCTTTGGCCCTCAGGAGAGGGAGCTGGAGCTGCAGAAG	CCACCAGTGGATCCAAGAGACCAGGTGCCAGCCCGCTGGGGCCGGGG	CAGGAG	CAGGTG	FALSE	FALSE	ENST00000372739.5
128627925	128627942	1	9	ENSG00000197694	75359	75376	128627902	128627919	17	0.13378568685187553	0.13596210472410708	51	75377	77754	CTGCTTGGATCTGCTCTCCACAGGACATACCTCCTCGATGGGTTAAT	CCACAGGACATACCTCCTCGATGGGTTAATATTGTTTTCTTCCTTCT	CAGGAC	TGGGTT	FALSE	FALSE	ENST00000372739.5
128630321	128630375	1	9	ENSG00000197694	77755	77809	128630298	128630352	54	0.12687235949302267	0.13378568685187553	52	77810	79560	CCTCACTGTCCTTCCACGTTTAGGTCCTGTATGGTGGAAGAGTCGGG	GAATCCCAGCTTGAAGCTACCAAAGTAAGTGCCCGTGGGGCTCTGGC	TAGGTC	AAAGTA	FALSE	FALSE	ENST00000372739.5
128632127	128632323	1	9	ENSG00000197694	79561	79757	128632104	128632300	196	0.10177954167200098	0.12687235949302267	53	79758	79864	ATCTGTGCTCCCCACCCCTGCAGCGCAAGCACCAGGAAATCCGAGCC	CCTGGAGCAGCAGATCCAGGCCAGGTACCCGGGAGGGCTGTGGGCCA	CAGCGC	CAGGTA	FALSE	FALSE	ENST00000372739.5
128632431	128632484	1	9	ENSG00000197694	79865	79918	128632408	128632461	53	0.0949942388938676	0.10177954167200098	54	79919	80005	CCTAATTTCTGTTTTTCTTCCAGGAACACAACAGGTGTGACTGAGGA	CAAAGAATTCAGCATGATGTTTAAGTGAGTTCAGCCTTACTCGCCCT	CAGGAA	TAAGTG	FALSE	FALSE	ENST00000372739.5
128632572	128632718	1	9	ENSG00000197694	80006	80152	128632549	128632695	146	0.07630265010882087	0.0949942388938676	55	80153	80241	CCGCCCTCGGCTTTGTGCTGCAGACACTTTGACAAGGACAAGTCTGG	CCTGGACACGGTGGATCCGAACAGGTAAATTAATTAAGGCCAGGTGC	CAGACA	CAGGTA	FALSE	FALSE	ENST00000372739.5
128632808	128632955	1	9	ENSG00000197694	80242	80389	128632785	128632932	147	0.05748303674305466	0.07630265010882087	56	80390	80642	GCTCTTGCTTCCCCCGCTCCTAGAGATGGCCATGTCTCCTTGCAAGA	GTGACCAAGGAGGAGCTCTACCAGGTATGGGCCTCAGGAGGTGGGTG	TAGAGA	CAGGTA	FALSE	FALSE	ENST00000372739.5
128633209	128633658	1	9	ENSG00000197694	80643	81092	128633186	128633635	449	0	0.05748303674305466	57	81093	81115	AGGTGCCATCTCTTACCCCACAGAACCTGACCCGGGAACAAGCCGAC	AGACAAATAAATGATGACTTCCCCCAAAGCTTTGCTTTTCTTCATTT	CAGAAC	CCCCAA	TRUE	FALSE	ENST00000372739.5
128552593	128552696	1	9	ENSG00000197694	24	127	128552570	128552673	103	0.9866907869233751	1	1	128	14168	GGGGCGCGCGCGTCGCCGCCACTACCCGCTGCGGAGTGAACGGTGTG	ACGCCCCTCACCCCCCGAGAGCCGGTGAGAGGGGCAGCCGGGGAGCT	ACTACC	CCGGTG	FALSE	FALSE	ENST00000358161.9
128566738	128566977	1	9	ENSG00000197694	14169	14408	128566715	128566954	239	0.9558082439591679	0.9866907869233751	2	14409	16202	CTCAGCGCATTTTGTCATTTCAGAAAATGGACCCAAGTGGGGTCAAA	TATAAAGACCCAACCAACTTGCAGGTACGTCTGATCTCCTGGGATTC	CAGAAA	CAGGTA	FALSE	FALSE	ENST00000358161.9
128568772	128568897	1	9	ENSG00000197694	16203	16328	128568749	128568874	125	0.9396562863419047	0.9558082439591679	3	16329	22105	CTCACTTCAAGGTCCGCCAACAGGGAAAGCTTCAGAAGCATCAAGCA	CATTTTGCATCTGAAACCATACGGGTGAGTATGAGTAGCTCGTGGAG	CAGGGA	CGGGTG	FALSE	FALSE	ENST00000358161.9
128574675	128574815	1	9	ENSG00000197694	22106	22246	128574652	128574792	140	0.9215660938105699	0.9396562863419047	4	22247	22629	AAACTCTGATTTGAAACTTTCAGACCCGTTTGATGGAGCTGCACCGC	GTGATGGACTGGATCAATGACAAGGCACGTTTTGGGAAGAAGGGTTT	CAGACC	AAGGCA	FALSE	FALSE	ENST00000358161.9
128575199	128575345	1	9	ENSG00000197694	22630	22776	128575176	128575322	146	0.9027006073136064	0.9215660938105699	5	22777	24253	GCTCTCTTATGGTCCCTGAATAGGAAGCAATTGTTACTTCTGAAGAG	CAGTTTGCTGCCAAACTCATACAGGTAAATAGCAAAGTGCTGTATGC	TAGGAA	CAGGTA	FALSE	FALSE	ENST00000358161.9
128576823	128576956	1	9	ENSG00000197694	24254	24387	128576800	128576933	133	0.8855149244088384	0.9027006073136064	6	24388	24559	AGTCTCTTCTCTTCCTTGTTTAGGAGCAGCACCCTGAGGAGGAACTG	AGCAGAAGTTCAGCGCTTTAACAGGTGTCAAGCCAGAGTGGGCTTTG	TAGGAG	CAGGTG	FALSE	FALSE	ENST00000358161.9
128577129	128577273	1	9	ENSG00000197694	24560	24704	128577106	128577250	144	0.8669078692337511	0.8855149244088384	7	24705	24782	TAACTGGTGCCTTTGTTCTGTAGGGATGTGGATGAGACTATCAGTTG	GATCTTGCTGCTCTAGAAGACAAGGTGGGTTTTACAAGCAGCTGATT	TAGGGA	AAGGTG	FALSE	FALSE	ENST00000358161.9
128577352	128577506	1	9	ENSG00000197694	24783	24937	128577329	128577483	154	0.8470086574492829	0.8669078692337511	8	24938	25540	GTTCTGACGGAGTTCATTTCTAGGTCAAAGCCCTGTGTGCTGAGGCT	TGCACGGCTCAATGATTCATACAGGTGCAAATAATGCTCCAGGTCTT	TAGGTC	CAGGTG	FALSE	FALSE	ENST00000358161.9
128578110	128578245	1	9	ENSG00000197694	25541	25676	128578087	128578222	135	0.8295645432226386	0.8470086574492829	9	25677	27067	TGTCTTCCTTTGGTTTTCCCTAGGCTTCAACGCTTCCTTGCTGACTT	CTAGATAGACACCAAGAGCACAAGGTAATGGTATCTCTAGAATCTTC	TAGGCT	AAGGTA	FALSE	FALSE	ENST00000358161.9
128579637	128579738	1	9	ENSG00000197694	27068	27169	128579614	128579715	101	0.8165137614678899	0.8295645432226386	10	27170	28352	GGCTTTGTTTTTTTCTCCTGTAGGGTGAAATTGATGCCCATGAAGAC	GCCTCAGATGAAGTGAGGGAGAAGGTAAGAGAAGAGAAATGGAGCTT	TAGGGT	AAGGTA	FALSE	FALSE	ENST00000358161.9
128580922	128581059	1	9	ENSG00000197694	28353	28490	128580899	128581036	137	0.7988112159193694	0.8165137614678899	11	28491	29212	ACCATGTCTCCTATGCCCCCAAGCTGACCGTCCTTTCCGAGGAGAGA	GACAACTGGATGAGCAAGCAGGAGGTAATCTGTGAGCAAAGCCTTGC	AAGCTG	GAGGTA	FALSE	FALSE	ENST00000358161.9
128581782	128581892	1	9	ENSG00000197694	29213	29323	128581759	128581869	110	0.7845974932161778	0.7988112159193694	12	29324	29909	AACACTTTGTTTCCTTTGGCAAGGCGTTCCTGTTGAATGAAGACTTG	AGTGCCCAGGAGGAAAAGATTACAGTAAGACCCCTTCTTGTCAGTGC	AAGGCG	ACAGTA	FALSE	FALSE	ENST00000358161.9
128582479	128582556	1	9	ENSG00000197694	29910	29987	128582456	128582533	77	0.7746478873239436	0.7845974932161778	13	29988	30124	AGAACTCTTATCTTCCTTCCTAGGCATTAGATGAATTTGCAACCAAG	GATGTGGCCACTCGCCGAGATGCTGTAAGTTTGTAGGTTCTTCATGC	TAGGCA	GCTGTA	FALSE	FALSE	ENST00000358161.9
128582694	128582849	1	9	ENSG00000197694	30125	30280	128582671	128582826	155	0.7546194598785373	0.7746478873239436	14	30281	30507	CACAGGGGATCCTTGTCTTTCAGCTGTTGAGCCGCCGCAATGCCCTT	ACTGCCACAGATGAAGCTTATAAAGTAATGTACTGTTAGTGTTGCCA	CAGCTG	AAAGTA	FALSE	FALSE	ENST00000358161.9
128583077	128583281	1	9	ENSG00000197694	30508	30712	128583054	128583258	204	0.7282594650471637	0.7546194598785373	15	30713	31218	GAACCCCCTTCTTTTATTCACAGGATCCATCCAACCTACAAGGAAAA	TGCTAGAGGCCACTGAACTGAAAGGTAAGAGATGTTCCATTGAATTG	CAGGAT	AAGGTA	FALSE	FALSE	ENST00000358161.9
128583788	128583969	1	9	ENSG00000197694	31219	31400	128583765	128583946	181	0.7048714304173667	0.7282594650471637	16	31401	31712	ATTAAACTTGTTTTCTTCCATAGGAATAAAGCTTCGTGAAGCCAACC	GAGGCAGATGTGGCTGCTCACCAGGTAGTGTGAACTGGGGGCTGTGG	TAGGAA	CAGGTA	FALSE	FALSE	ENST00000358161.9
128584282	128584525	1	9	ENSG00000197694	31713	31956	128584259	128584502	243	0.6734720248094068	0.7048714304173667	17	31957	32151	GCTCTGTCCTTTTGCATTCCCAGGACCGAATTGATGGCATCACCATT	CCATTGCCGCATCTACCAACAGAGGTCAGTCTGCTTCCCTCAGGTAG	CAGGAC	GAGGTC	FALSE	FALSE	ENST00000358161.9
128584721	128584843	1	9	ENSG00000197694	32152	32274	128584698	128584820	122	0.657707714174958	0.6734720248094068	18	32275	33178	TGGGGACTGGTGTCTGCTTTCAGGTAAGGATTTAATTGGGGTCCAGA	AGGGGAATGCCATGGTGGAGGAAGGTGAGTGATTGGTATCAGTGACA	CAGGTA	AAGGTG	FALSE	FALSE	ENST00000358161.9
128585748	128585965	1	9	ENSG00000197694	33179	33396	128585725	128585942	217	0.6296679157513891	0.657707714174958	19	33397	35036	CTCTTTCCCTACCCATCTTCCAGGCCATTTTGCTGCAGAGGATGTGA	GGCAAGGACGAAGACTCTGCTGAGGTAACCAGGCGTGGGAAGCGTCT	CAGGCC	GAGGTA	FALSE	FALSE	ENST00000358161.9
128587606	128587698	1	9	ENSG00000197694	35037	35129	128587583	128587675	92	0.6177800749450834	0.6296679157513891	20	35130	36239	TCCATGTGTGGTTTTGGTTTCAGGCTCTACTGAAGAAACACGAAGCT	CGAGAACAAGCACAGTCCTGCCGGGTAAACTTGTAACAGTTTATGGG	CAGGCT	CGGGTA	FALSE	FALSE	ENST00000358161.9
128588809	128588943	1	9	ENSG00000197694	36240	36374	128588786	128588920	134	0.6004651763793771	0.6177800749450834	21	36375	38907	TTGCCCTTCCTTTGGATTTTTAGCAACAAGTGGCCCCCACGGATGAT	ACCTTACTCAACAGCACCAACAAGGCAAGGCACAGAGAGTGGCTGTG	TAGCAA	AAGGCA	FALSE	FALSE	ENST00000358161.9
128591477	128591625	1	9	ENSG00000197694	38908	39056	128591454	128591602	148	0.5813412585605375	0.6004651763793771	22	39057	41605	AGTTCTCCCTCTTTTTTCCTTAGGATTGGTGGAAAGTGGAAGTGAAC	GCGGCAGGAGCAGATTGACAATCAGTAAGGATGACACTGGGGGCCGC	TAGGAT	TCAGTA	FALSE	FALSE	ENST00000358161.9
128594175	128594373	1	9	ENSG00000197694	41606	41804	128594152	128594350	198	0.5557565576947926	0.5813412585605375	23	41805	45830	GTCACCCTCTTGAATTCCATCAGATATCATTCTCTGCTGGAACTGGG	AAGAAGTTTGATGACTTCCAGAAGGTATGGGCAGTCTTCAGGCTCAG	CAGATA	AAGGTA	FALSE	FALSE	ENST00000358161.9
128598400	128598504	1	9	ENSG00000197694	45831	45935	128598377	128598481	104	0.5423181289572296	0.5557565576947926	24	45936	46393	TTATTATGGCTTTTGCTTTAAAGGACCTGAAGGCCAATGAGTCACGG	GAGGTGCAGGCTGTGCAACAACAGGTAGGTGTCTCCATCTTGGAGTG	AAGGAC	CAGGTA	FALSE	FALSE	ENST00000358161.9
128598963	128598986	1	9	ENSG00000197694	46394	46417	128598940	128598963	23	0.5393461687556531	0.5423181289572296	25	46418	47510	CTGGTTTCTCTCTCTCCTTGTAGGAAGTGTATGGCATGATGCCCAGG	GAAGTGTATGGCATGATGCCCAGGGTAAGTTTCGGGTGCTGTGTGTG	TAGGAA	AGGGTA	FALSE	FALSE	ENST00000358161.9
128600080	128600115	1	9	ENSG00000197694	47511	47546	128600057	128600092	35	0.5348236206228194	0.5393461687556531	26	47547	50973	TAAATTCCTCTTTCTTTGAATAGGATGAAACTGATTCCAAGACAGCC	TCCAAGACAGCCTCCCCGTGGAAGGTAAGAACTCCTTTGCAAATTAT	TAGGAT	AAGGTA	FALSE	FALSE	ENST00000358161.9
128603543	128603590	1	9	ENSG00000197694	50974	51021	128603520	128603567	47	0.5287504845587285	0.5348236206228194	27	51022	51756	CTTCTGCTTTCCTCCCTACCTAGTCTGCTCGTCTGATGGTTCACACC	GTGGCCACCTTTAATTCCATCAAGGTAAGAAGCAGTGACCAGCTCCT	TAGTCT	AAGGTA	FALSE	FALSE	ENST00000358161.9
128604326	128604417	1	9	ENSG00000197694	51757	51848	128604303	128604394	91	0.5169918594133609	0.5287504845587285	28	51849	52464	GCTGATGTTTTGCTGTCCTGCAGGAGCTGAATGAGCGCTGGCGGTCC	CCATGAAGTACAGAGGTTCCACAGGTGAGGGGTCAGCCCTGGGCTGG	CAGGAG	CAGGTG	FALSE	FALSE	ENST00000358161.9
128605034	128605178	1	9	ENSG00000197694	52465	52609	128605011	128605155	144	0.4983848042382737	0.5169918594133609	29	52610	52726	ACCTGAATGTGTCTCGCCTTTAGAGATGCTGATGAAACCAAAGAATG	GACCTTGCGGCTCTCGGTGACAAGGTGAGAGGACCCAAAGTCATCTT	TAGAGA	AAGGTG	FALSE	FALSE	ENST00000358161.9
128605296	128605477	1	9	ENSG00000197694	52727	52908	128605273	128605454	181	0.4749967696084766	0.4983848042382737	30	52909	55034	CATTCACCACTTTCTTCCCATAGGTAAACTCCCTTGGTGAAACAGCA	GCAGCGCTTCCTTAGCGATTTCCGGTACGGAGCCATGTTCACTCAGA	TAGGTA	CCGGTA	FALSE	FALSE	ENST00000358161.9
128607604	128607703	1	9	ENSG00000197694	55035	55134	128607581	128607680	99	0.46220441917560406	0.4749967696084766	31	55135	55282	TTTTCTGGGGTGCTGGTTTCCAGGGACCTCATGTCTTGGATCAATGG	GAGGCATTGCTGGAGCGACACCAGGTGGGTGGACCTGCCTGCTGAGT	CAGGGA	CAGGTG	FALSE	FALSE	ENST00000358161.9
128607852	128608049	1	9	ENSG00000197694	55283	55480	128607829	128608026	197	0.4367489339707973	0.46220441917560406	32	55481	55560	AATCCCTTCCCTCCTTTTGGCAGGAACACCGGACAGAAATCGATGCC	CTGGATCAGTGCCTTGAACTGCAGGTGTGTGTGCTCCTGGTTTCTGA	CAGGAA	CAGGTG	FALSE	FALSE	ENST00000358161.9
128608130	128608276	1	9	ENSG00000197694	55561	55707	128608107	128608253	146	0.4178834474738339	0.4367489339707973	33	55708	56304	CACCTGCCTCTTGCCCTCTTTAGCTGTTCCATCGGGACTGTGAGCAA	TTTGACAAAGCGATTAACGTCCAGGTGAGGCCTCTGGACCATGGAGT	TAGCTG	CAGGTG	FALSE	FALSE	ENST00000358161.9
128608874	128608977	1	9	ENSG00000197694	56305	56408	128608851	128608954	103	0.40457423439720896	0.4178834474738339	34	56409	56552	CTCATGCCTTTGTTTTCTGACAGGAAGAGAAGATTGCTGCTCTGCAG	CCGGCGCAATGAGGTCTTGGACAGGTGGGTGTCCTGTGGCACTGACA	CAGGAA	CAGGTG	FALSE	FALSE	ENST00000358161.9
128609122	128609284	1	9	ENSG00000197694	56553	56715	128609099	128609261	162	0.3836412973252358	0.40457423439720896	35	56716	59144	ATCTCATGGTTTCACTCTTTCAGGTGGCGACGTCTGAAAGCCCAGAT	TACAAGGATCCCACCAACATCCAGGTAAGCTGAAGTGACTGGGTGTT	CAGGTG	CAGGTA	FALSE	FALSE	ENST00000358161.9
128611714	128611845	1	9	ENSG00000197694	59145	59276	128611691	128611822	131	0.366714045742344	0.3836412973252358	36	59277	59539	AAAAATTTTTTTGGTATTTTTAGAGCAAGCACCAGAAGCACCAGGCT	GCCGGCAGTGAGGATGCTGTCAAGGTATGGCCCACCAGCTCCCGGTG	TAGAGC	AAGGTA	FALSE	FALSE	ENST00000358161.9
128612109	128612246	1	9	ENSG00000197694	59540	59677	128612086	128612223	137	0.34901150019382354	0.366714045742344	37	59678	60811	TTTGGCTCCCTTCTGTTCCCCAGGCCCGCCTGGCTGCCTTAGCTGAC	GACTTTGACTTCTGGCTGTCTGAGGTAACACTGAGTGGTTCCTCTTC	CAGGCC	GAGGTA	FALSE	FALSE	ENST00000358161.9
128613381	128613485	1	9	ENSG00000197694	60812	60916	128613358	128613462	104	0.3355730714562605	0.34901150019382354	38	60917	63062	GCTTTTTGTGTTTTCATTGCCAGGTGGAGGCCCTGCTGGCATCCGAA	GAAGCAGATATATCTGCCCATGAGGTAAGCAAAGGGAGGCGGGCCAG	CAGGTG	GAGGTA	FALSE	FALSE	ENST00000358161.9
128615632	128615840	1	9	ENSG00000197694	63063	63271	128615609	128615817	208	0.30869621398113456	0.3355730714562605	39	63272	65070	CCCTCTTATGTCCCCTGCCCCAGGATCGCCTGAAGGACCTGAACAGC	GGATGACGAGGAGTCCTGGATCAAGTATGTCTTCTCAGCCCTCTAGA	CAGGAT	CAAGTA	FALSE	FALSE	ENST00000358161.9
128617640	128617760	1	9	ENSG00000197694	65071	65191	128617617	128617737	120	0.2931903346685618	0.30869621398113456	40	65192	65417	GCTGTTTCCCATCTCTCATTCAGGGAGAAGAAGCTGCTGGTGGGCTC	GCTGCGCATGAGCCGGCTATTCAGGTAAGGAGGCCGCCTTCTGGCCA	CAGGGA	CAGGTA	FALSE	FALSE	ENST00000358161.9
128617987	128618108	1	9	ENSG00000197694	65418	65539	128617964	128618085	121	0.277555239695051	0.2931903346685618	41	65540	66301	ACCTCCTCGTCCTTGCCTGTCAGGGTGTCCTGGACACTGGCAAGAAG	GCTGAAGCAGCTGGCAGCTGCCCGGTGAGTAGTCAGAGGCAGGAGCT	CAGGGT	CCGGTG	FALSE	FALSE	ENST00000358161.9
128618871	128619003	1	9	ENSG00000197694	66302	66434	128618848	128618980	132	0.2604987724512211	0.277555239695051	42	66435	68588	TTCTTCCTGTCTCCTGTAATTAGGGGTCAGCGGCTGGAAGAGTCCTT	GGCGACACTCTTGCCGCCATCCAGGTGAGACAGAAACCAAAGGTGTC	TAGGGG	CAGGTG	FALSE	FALSE	ENST00000358161.9
128621158	128621256	1	9	ENSG00000197694	68589	68687	128621135	128621233	98	0.24783563767928674	0.2604987724512211	43	68688	71758	TGCCTTGGCTGCTTCTACTCCAGGGCTTACTGAAGAAACATGAAGCT	AATGGACAAGACCTCATTAAGAAGGTGAGTCCAGCCCATTGGTAAGA	CAGGGC	AAGGTG	FALSE	FALSE	ENST00000358161.9
128624328	128624487	1	9	ENSG00000197694	71759	71918	128624305	128624464	159	0.2272903475901279	0.24783563767928674	44	71919	72533	GTGTGCCTCTCTCCATGGCCTAGAACAATCACCATGAGGAGAACATC	CGGACGTGGTGGAGTCCTGGATCGGTGAGCACTGTCAGCAAGGCCCG	TAGAAC	TCGGTG	FALSE	FALSE	ENST00000358161.9
128625103	128625179	1	9	ENSG00000197694	72534	72610	128625080	128625156	76	0.2174699573588319	0.2272903475901279	45	72611	73199	ATTTTCCACACTTCGTTTTCTAGGTGAAAAGGAGAACAGCTTGAAGA	GTGCAGACGCTCCTCACCAAACAGGTCTGCCCTGGCCCCTTCACTGG	TAGGTG	CAGGTC	FALSE	FALSE	ENST00000358161.9
128625769	128625978	1	9	ENSG00000197694	73200	73409	128625746	128625955	209	0.19046388422276783	0.2174699573588319	46	73410	73821	TTGGCTTGTCACTCCTTGTTCAGGAAACTTTTGACGCTGGGCTGCAG	GAGGCTCAGAGTCACTTCCGCAAGGTGAGGATGGGGCCACGTGAAGC	CAGGAA	AAGGTG	FALSE	FALSE	ENST00000358161.9
128626391	128626687	1	9	ENSG00000197694	73822	74118	128626368	128626664	296	0.15221604858508853	0.19046388422276783	47	74119	74816	AACTCAGTCTCTTCTGCTTCCAGGTGGAGGACCTCTTCCTGACCTTC	AGGAACCTACAGAAAATCATCAAGGTACACCTCCCGCTGCCCTCAGG	CAGGTG	AAGGTA	FALSE	FALSE	ENST00000358161.9
128627386	128627498	1	9	ENSG00000197694	74817	74929	128627363	128627475	112	0.13774389456002067	0.15221604858508853	48	74930	75355	ATCTGCCCCCCTTTGGCCCTCAGGAGAGGGAGCTGGAGCTGCAGAAG	CCACCAGTGGATCCAAGAGACCAGGTGCCAGCCCGCTGGGGCCGGGG	CAGGAG	CAGGTG	FALSE	FALSE	ENST00000358161.9
128627925	128627942	1	9	ENSG00000197694	75356	75373	128627902	128627919	17	0.13554722832407284	0.13774389456002067	49	75374	77751	CTGCTTGGATCTGCTCTCCACAGGACATACCTCCTCGATGGGTTAAT	CCACAGGACATACCTCCTCGATGGGTTAATATTGTTTTCTTCCTTCT	CAGGAC	TGGGTT	FALSE	FALSE	ENST00000358161.9
128630321	128630375	1	9	ENSG00000197694	77752	77806	128630298	128630352	54	0.12856958263341522	0.13554722832407284	50	77807	79557	CCTCACTGTCCTTCCACGTTTAGGTCCTGTATGGTGGAAGAGTCGGG	GAATCCCAGCTTGAAGCTACCAAAGTAAGTGCCCGTGGGGCTCTGGC	TAGGTC	AAAGTA	FALSE	FALSE	ENST00000358161.9
128632127	128632323	1	9	ENSG00000197694	79558	79754	128632104	128632300	196	0.10324331308954648	0.12856958263341522	51	79755	79861	ATCTGTGCTCCCCACCCCTGCAGCGCAAGCACCAGGAAATCCGAGCC	CCTGGAGCAGCAGATCCAGGCCAGGTACCCGGGAGGGCTGTGGGCCA	CAGCGC	CAGGTA	FALSE	FALSE	ENST00000358161.9
128632431	128632484	1	9	ENSG00000197694	79862	79915	128632408	128632461	53	0.0963948830598268	0.10324331308954648	52	79916	80002	CCTAATTTCTGTTTTTCTTCCAGGAACACAACAGGTGTGACTGAGGA	CAAAGAATTCAGCATGATGTTTAAGTGAGTTCAGCCTTACTCGCCCT	CAGGAA	TAAGTG	FALSE	FALSE	ENST00000358161.9
128632572	128632718	1	9	ENSG00000197694	80003	80149	128632549	128632695	146	0.0775293965628634	0.0963948830598268	53	80150	80238	CCGCCCTCGGCTTTGTGCTGCAGACACTTTGACAAGGACAAGTCTGG	CCTGGACACGGTGGATCCGAACAGGTAAATTAATTAAGGCCAGGTGC	CAGACA	CAGGTA	FALSE	FALSE	ENST00000358161.9
128632808	128632955	1	9	ENSG00000197694	80239	80386	128632785	128632932	147	0.05853469440496184	0.0775293965628634	54	80387	80639	GCTCTTGCTTCCCCCGCTCCTAGAGATGGCCATGTCTCCTTGCAAGA	GTGACCAAGGAGGAGCTCTACCAGGTATGGGCCTCAGGAGGTGGGTG	TAGAGA	CAGGTA	FALSE	FALSE	ENST00000358161.9
128633209	128633662	1	9	ENSG00000197694	80640	81093	128633186	128633639	453	0	0.05853469440496184	55	81094	81116	AGGTGCCATCTCTTACCCCACAGAACCTGACCCGGGAACAAGCCGAC	AAATAAATGATGACTTCCCCCAAAGCTTTGCTTTTCTTCATTTGGCT	CAGAAC	AAAGCT	TRUE	FALSE	ENST00000358161.9
128552746	128552805	1	9	ENSG00000197694	24	83	128552723	128552782	59	0.3979591836734694	1	1	84	14015	GGAGGGAGCGGGGCCCCGGGCAGCCGACCCCCGGGTGGGAGCTGGGC	GGGGCGGGGCCGGCGCGCGGACAGGTGAGCCGGGCGGGCCGCGGGGC	CAGCCG	CAGGTG	FALSE	FALSE	ENST00000636257.1
128566738	128566777	1	9	ENSG00000197694	14016	14055	128566715	128566754	39	0	0.3979591836734694	2	14056	14078	CTCAGCGCATTTTGTCATTTCAGAAAATGGACCCAAGTGGGGTCAAA	GGGTCAAAGTGCTGGAAACAGCAGAGGACATCCAGGAGAGGCGGCAG	CAGAAA	CAGAGG	TRUE	FALSE	ENST00000636257.1
128552969	128553031	1	9	ENSG00000197694	24	86	128552946	128553008	62	0.36734693877551017	1	1	87	13792	GGGGGCGCGAGGCCGCCGGGTCCCTCCCAACCACCCCCAAGCCTGGC	CCCTGCCCCATCCGGCTGCGGCAGGTGGGTGGGGGCTCCCTCGTCGG	TCCCTC	CAGGTG	FALSE	FALSE	ENST00000636337.1
128566738	128566774	1	9	ENSG00000197694	13793	13829	128566715	128566751	36	0	0.36734693877551017	2	13830	13852	CTCAGCGCATTTTGTCATTTCAGAAAATGGACCCAAGTGGGGTCAAA	GTGGGGTCAAAGTGCTGGAAACAGCAGAGGACATCCAGGAGAGGCGG	CAGAAA	CAGCAG	TRUE	FALSE	ENST00000636337.1
128553322	128553382	1	9	ENSG00000197694	24	84	128553299	128553359	60	0.3877551020408163	1	1	85	13439	CTTTTCTTTCCTTGTAATAAACATTTTTCTTTCTTCCTAGTTGTGAT	ATAGGTAAATGCAGTGCTTGCATGGTATGTGGCTCAAATCAAATAAC	ACATTT	ATGGTA	FALSE	FALSE	ENST00000637867.1
128566738	128566776	1	9	ENSG00000197694	13440	13478	128566715	128566753	38	0	0.3877551020408163	2	13479	13501	CTCAGCGCATTTTGTCATTTCAGAAAATGGACCCAAGTGGGGTCAAA	GGGGTCAAAGTGCTGGAAACAGCAGAGGACATCCAGGAGAGGCGGCA	CAGAAA	GCAGAG	TRUE	FALSE	ENST00000637867.1
128553332	128553362	1	9	ENSG00000197694	24	54	128553309	128553339	30	0.6938775510204082	1	1	55	13429	CTTGTAATAAACATTTTTCTTTCTTCCTAGTTGTGATTTGCTTGTAA	TTGTGATTTGCTTGTAAATAATAGGTAAATGCAGTGCTTGCATGGTA	TTCTTC	TAGGTA	FALSE	FALSE	ENST00000636483.1
128566738	128566806	1	9	ENSG00000197694	13430	13498	128566715	128566783	68	0	0.6938775510204082	2	13499	13521	CTCAGCGCATTTTGTCATTTCAGAAAATGGACCCAAGTGGGGTCAAA	ATCCAGGAGAGGCGGCAGCAGGTCCTAGACCGATACCACCGCTTCAA	CAGAAA	GTCCTA	TRUE	FALSE	ENST00000636483.1
128566741	128566977	1	9	ENSG00000197694	24	260	128566718	128566954	236	0.9682838328181695	1	1	261	2054	AGCGCATTTTGTCATTTCAGAAAATGGACCCAAGTGGGGTCAAAGTG	TATAAAGACCCAACCAACTTGCAGGTACGTCTGATCTCCTGGGATTC	AAAATG	CAGGTA	FALSE	FALSE	ENST00000630866.1
128568772	128568897	1	9	ENSG00000197694	2055	2180	128568749	128568874	125	0.9514850154549119	0.9682838328181695	2	2181	7957	CTCACTTCAAGGTCCGCCAACAGGGAAAGCTTCAGAAGCATCAAGCA	CATTTTGCATCTGAAACCATACGGGTGAGTATGAGTAGCTCGTGGAG	CAGGGA	CGGGTG	FALSE	FALSE	ENST00000630866.1
128574675	128574815	1	9	ENSG00000197694	7958	8098	128574652	128574792	140	0.9326703400080634	0.9514850154549119	3	8099	8481	AAACTCTGATTTGAAACTTTCAGACCCGTTTGATGGAGCTGCACCGC	GTGATGGACTGGATCAATGACAAGGCACGTTTTGGGAAGAAGGGTTT	CAGACC	AAGGCA	FALSE	FALSE	ENST00000630866.1
128575199	128575345	1	9	ENSG00000197694	8482	8628	128575176	128575322	146	0.9130493213277785	0.9326703400080634	4	8629	10105	GCTCTCTTATGGTCCCTGAATAGGAAGCAATTGTTACTTCTGAAGAG	CAGTTTGCTGCCAAACTCATACAGGTAAATAGCAAAGTGCTGTATGC	TAGGAA	CAGGTA	FALSE	FALSE	ENST00000630866.1
128576823	128576956	1	9	ENSG00000197694	10106	10239	128576800	128576933	133	0.8951753796532724	0.9130493213277785	5	10240	10411	AGTCTCTTCTCTTCCTTGTTTAGGAGCAGCACCCTGAGGAGGAACTG	AGCAGAAGTTCAGCGCTTTAACAGGTGTCAAGCCAGAGTGGGCTTTG	TAGGAG	CAGGTG	FALSE	FALSE	ENST00000630866.1
128577129	128577273	1	9	ENSG00000197694	10412	10556	128577106	128577250	144	0.8758231420507996	0.8951753796532724	6	10557	10634	TAACTGGTGCCTTTGTTCTGTAGGGATGTGGATGAGACTATCAGTTG	GATCTTGCTGCTCTAGAAGACAAGGTGGGTTTTACAAGCAGCTGATT	TAGGGA	AAGGTG	FALSE	FALSE	ENST00000630866.1
128577352	128577506	1	9	ENSG00000197694	10635	10789	128577329	128577483	154	0.8551269990592663	0.8758231420507996	7	10790	11392	GTTCTGACGGAGTTCATTTCTAGGTCAAAGCCCTGTGTGCTGAGGCT	TGCACGGCTCAATGATTCATACAGGTGCAAATAATGCTCCAGGTCTT	TAGGTC	CAGGTG	FALSE	FALSE	ENST00000630866.1
128578110	128578245	1	9	ENSG00000197694	11393	11528	128578087	128578222	135	0.8369842763069479	0.8551269990592663	8	11529	12919	TGTCTTCCTTTGGTTTTCCCTAGGCTTCAACGCTTCCTTGCTGACTT	CTAGATAGACACCAAGAGCACAAGGTAATGGTATCTCTAGAATCTTC	TAGGCT	AAGGTA	FALSE	FALSE	ENST00000630866.1
128579637	128579738	1	9	ENSG00000197694	12920	13021	128579614	128579715	101	0.8234108318774358	0.8369842763069479	9	13022	14204	GGCTTTGTTTTTTTCTCCTGTAGGGTGAAATTGATGCCCATGAAGAC	GCCTCAGATGAAGTGAGGGAGAAGGTAAGAGAAGAGAAATGGAGCTT	TAGGGT	AAGGTA	FALSE	FALSE	ENST00000630866.1
128580922	128581059	1	9	ENSG00000197694	14205	14342	128580899	128581036	137	0.8049993280473055	0.8234108318774358	10	14343	15064	ACCATGTCTCCTATGCCCCCAAGCTGACCGTCCTTTCCGAGGAGAGA	GACAACTGGATGAGCAAGCAGGAGGTAATCTGTGAGCAAAGCCTTGC	AAGCTG	GAGGTA	FALSE	FALSE	ENST00000630866.1
128581782	128581892	1	9	ENSG00000197694	15065	15175	128581759	128581869	110	0.7902163687676388	0.8049993280473055	11	15176	15761	AACACTTTGTTTCCTTTGGCAAGGCGTTCCTGTTGAATGAAGACTTG	AGTGCCCAGGAGGAAAAGATTACAGTAAGACCCCTTCTTGTCAGTGC	AAGGCG	ACAGTA	FALSE	FALSE	ENST00000630866.1
128582479	128582556	1	9	ENSG00000197694	15762	15839	128582456	128582533	77	0.779868297271872	0.7902163687676388	12	15840	15976	AGAACTCTTATCTTCCTTCCTAGGCATTAGATGAATTTGCAACCAAG	GATGTGGCCACTCGCCGAGATGCTGTAAGTTTGTAGGTTCTTCATGC	TAGGCA	GCTGTA	FALSE	FALSE	ENST00000630866.1
128582694	128582849	1	9	ENSG00000197694	15977	16132	128582671	128582826	155	0.7590377637414326	0.779868297271872	13	16133	16359	CACAGGGGATCCTTGTCTTTCAGCTGTTGAGCCGCCGCAATGCCCTT	ACTGCCACAGATGAAGCTTATAAAGTAATGTACTGTTAGTGTTGCCA	CAGCTG	AAAGTA	FALSE	FALSE	ENST00000630866.1
128583077	128583281	1	9	ENSG00000197694	16360	16564	128583054	128583258	204	0.7316220938045961	0.7590377637414326	14	16565	17070	GAACCCCCTTCTTTTATTCACAGGATCCATCCAACCTACAAGGAAAA	TGCTAGAGGCCACTGAACTGAAAGGTAAGAGATGTTCCATTGAATTG	CAGGAT	AAGGTA	FALSE	FALSE	ENST00000630866.1
128583788	128583969	1	9	ENSG00000197694	17071	17252	128583765	128583946	181	0.7072974062625992	0.7316220938045961	15	17253	17564	ATTAAACTTGTTTTCTTCCATAGGAATAAAGCTTCGTGAAGCCAACC	GAGGCAGATGTGGCTGCTCACCAGGTAGTGTGAACTGGGGGCTGTGG	TAGGAA	CAGGTA	FALSE	FALSE	ENST00000630866.1
128584282	128584525	1	9	ENSG00000197694	17565	17808	128584259	128584502	243	0.6746405053084263	0.7072974062625992	16	17809	18003	GCTCTGTCCTTTTGCATTCCCAGGACCGAATTGATGGCATCACCATT	CCATTGCCGCATCTACCAACAGAGGTCAGTCTGCTTCCCTCAGGTAG	CAGGAC	GAGGTC	FALSE	FALSE	ENST00000630866.1
128584721	128584843	1	9	ENSG00000197694	18004	18126	128584698	128584820	122	0.6582448595618868	0.6746405053084263	17	18127	19030	TGGGGACTGGTGTCTGCTTTCAGGTAAGGATTTAATTGGGGTCCAGA	AGGGGAATGCCATGGTGGAGGAAGGTGAGTGATTGGTATCAGTGACA	CAGGTA	AAGGTG	FALSE	FALSE	ENST00000630866.1
128585748	128585965	1	9	ENSG00000197694	19031	19248	128585725	128585942	217	0.6290821126192716	0.6582448595618868	18	19249	20888	CTCTTTCCCTACCCATCTTCCAGGCCATTTTGCTGCAGAGGATGTGA	GGCAAGGACGAAGACTCTGCTGAGGTAACCAGGCGTGGGAAGCGTCT	CAGGCC	GAGGTA	FALSE	FALSE	ENST00000630866.1
128587606	128587698	1	9	ENSG00000197694	20889	20981	128587583	128587675	92	0.616718183039914	0.6290821126192716	19	20982	22091	TCCATGTGTGGTTTTGGTTTCAGGCTCTACTGAAGAAACACGAAGCT	CGAGAACAAGCACAGTCCTGCCGGGTAAACTTGTAACAGTTTATGGG	CAGGCT	CGGGTA	FALSE	FALSE	ENST00000630866.1
128588809	128588943	1	9	ENSG00000197694	22092	22226	128588786	128588920	134	0.5987098508265019	0.616718183039914	20	22227	24759	TTGCCCTTCCTTTGGATTTTTAGCAACAAGTGGCCCCCACGGATGAT	ACCTTACTCAACAGCACCAACAAGGCAAGGCACAGAGAGTGGCTGTG	TAGCAA	AAGGCA	FALSE	FALSE	ENST00000630866.1
128591477	128591625	1	9	ENSG00000197694	24760	24908	128591454	128591602	148	0.5788200510684047	0.5987098508265019	21	24909	26265	AGTTCTCCCTCTTTTTTCCTTAGGATTGGTGGAAAGTGGAAGTGAAC	GCGGCAGGAGCAGATTGACAATCAGTAAGGATGACACTGGGGGCCGC	TAGGAT	TCAGTA	FALSE	FALSE	ENST00000630866.1
128592983	128593042	1	9	ENSG00000197694	26266	26325	128592960	128593019	59	0.5708910092729471	0.5788200510684047	22	26326	27457	TTTGCTGTGCCCCCTCTGTGCAGGACACGCATAACTAAGGAGGCCGG	GCGTATGAAGCAGGTGGAAGAACTGTGAGTAGGCTGAGAGTCTTGCA	CAGGAC	ACTGTG	FALSE	FALSE	ENST00000630866.1
128594175	128594373	1	9	ENSG00000197694	27458	27656	128594152	128594350	198	0.5442816825695471	0.5708910092729471	23	27657	31682	GTCACCCTCTTGAATTCCATCAGATATCATTCTCTGCTGGAACTGGG	AAGAAGTTTGATGACTTCCAGAAGGTATGGGCAGTCTTCAGGCTCAG	CAGATA	AAGGTA	FALSE	FALSE	ENST00000630866.1
128598400	128598504	1	9	ENSG00000197694	31683	31787	128598377	128598481	104	0.5303050665233168	0.5442816825695471	24	31788	32245	TTATTATGGCTTTTGCTTTAAAGGACCTGAAGGCCAATGAGTCACGG	GAGGTGCAGGCTGTGCAACAACAGGTAGGTGTCTCCATCTTGGAGTG	AAGGAC	CAGGTA	FALSE	FALSE	ENST00000630866.1
128598963	128598986	1	9	ENSG00000197694	32246	32269	128598940	128598963	23	0.5272140841284774	0.5303050665233168	25	32270	33362	CTGGTTTCTCTCTCTCCTTGTAGGAAGTGTATGGCATGATGCCCAGG	GAAGTGTATGGCATGATGCCCAGGGTAAGTTTCGGGTGCTGTGTGTG	TAGGAA	AGGGTA	FALSE	FALSE	ENST00000630866.1
128600080	128600115	1	9	ENSG00000197694	33363	33398	128600057	128600092	35	0.5225104152667652	0.5272140841284774	26	33399	36825	TAAATTCCTCTTTCTTTGAATAGGATGAAACTGATTCCAAGACAGCC	TCCAAGACAGCCTCCCCGTGGAAGGTAAGAACTCCTTTGCAAATTAT	TAGGAT	AAGGTA	FALSE	FALSE	ENST00000630866.1
128603543	128603590	1	9	ENSG00000197694	36826	36873	128603520	128603567	47	0.5161940599381803	0.5225104152667652	27	36874	37608	CTTCTGCTTTCCTCCCTACCTAGTCTGCTCGTCTGATGGTTCACACC	GTGGCCACCTTTAATTCCATCAAGGTAAGAAGCAGTGACCAGCTCCT	TAGTCT	AAGGTA	FALSE	FALSE	ENST00000630866.1
128604326	128604417	1	9	ENSG00000197694	37609	37700	128604303	128604394	91	0.5039645208977288	0.5161940599381803	28	37701	38316	GCTGATGTTTTGCTGTCCTGCAGGAGCTGAATGAGCGCTGGCGGTCC	CCATGAAGTACAGAGGTTCCACAGGTGAGGGGTCAGCCCTGGGCTGG	CAGGAG	CAGGTG	FALSE	FALSE	ENST00000630866.1
128605034	128605178	1	9	ENSG00000197694	38317	38461	128605011	128605155	144	0.48461228329525596	0.5039645208977288	29	38462	38578	ACCTGAATGTGTCTCGCCTTTAGAGATGCTGATGAAACCAAAGAATG	GACCTTGCGGCTCTCGGTGACAAGGTGAGAGGACCCAAAGTCATCTT	TAGAGA	AAGGTG	FALSE	FALSE	ENST00000630866.1
128605296	128605477	1	9	ENSG00000197694	38579	38760	128605273	128605454	181	0.46028759575325895	0.48461228329525596	30	38761	40886	CATTCACCACTTTCTTCCCATAGGTAAACTCCCTTGGTGAAACAGCA	GCAGCGCTTCCTTAGCGATTTCCGGTACGGAGCCATGTTCACTCAGA	TAGGTA	CCGGTA	FALSE	FALSE	ENST00000630866.1
128607604	128607703	1	9	ENSG00000197694	40887	40986	128607581	128607680	99	0.44698293240155895	0.46028759575325895	31	40987	41134	TTTTCTGGGGTGCTGGTTTCCAGGGACCTCATGTCTTGGATCAATGG	GAGGCATTGCTGGAGCGACACCAGGTGGGTGGACCTGCCTGCTGAGT	CAGGGA	CAGGTG	FALSE	FALSE	ENST00000630866.1
128607852	128608049	1	9	ENSG00000197694	41135	41332	128607829	128608026	197	0.4205079962370649	0.44698293240155895	32	41333	41412	AATCCCTTCCCTCCTTTTGGCAGGAACACCGGACAGAAATCGATGCC	CTGGATCAGTGCCTTGAACTGCAGGTGTGTGTGCTCCTGGTTTCTGA	CAGGAA	CAGGTG	FALSE	FALSE	ENST00000630866.1
128608130	128608276	1	9	ENSG00000197694	41413	41559	128608107	128608253	146	0.40088697755678004	0.4205079962370649	33	41560	42156	CACCTGCCTCTTGCCCTCTTTAGCTGTTCCATCGGGACTGTGAGCAA	TTTGACAAAGCGATTAACGTCCAGGTGAGGCCTCTGGACCATGGAGT	TAGCTG	CAGGTG	FALSE	FALSE	ENST00000630866.1
128608874	128608977	1	9	ENSG00000197694	42157	42260	128608851	128608954	103	0.38704475204945576	0.40088697755678004	34	42261	42404	CTCATGCCTTTGTTTTCTGACAGGAAGAGAAGATTGCTGCTCTGCAG	CCGGCGCAATGAGGTCTTGGACAGGTGGGTGTCCTGTGGCACTGACA	CAGGAA	CAGGTG	FALSE	FALSE	ENST00000630866.1
128609122	128609284	1	9	ENSG00000197694	42405	42567	128609099	128609261	162	0.36527348474667387	0.38704475204945576	35	42568	42933	ATCTCATGGTTTCACTCTTTCAGGTGGCGACGTCTGAAAGCCCAGAT	TACAAGGATCCCACCAACATCCAGGTAAGCTGAAGTGACTGGGTGTT	CAGGTG	CAGGTA	FALSE	FALSE	ENST00000630866.1
128609651	128609665	1	9	ENSG00000197694	42934	42948	128609628	128609642	14	0.363392017201989	0.36527348474667387	36	42949	44996	GTTCTTTTAATCTGTTTTTGTAGCTTTCCAAGCTGCTGGTAAGTTTT	TTTTTGTAGCTTTCCAAGCTGCTGGTAAGTTTTTAATTTTTTTAAGA	TAGCTT	CTGGTA	FALSE	FALSE	ENST00000630866.1
128611714	128611845	1	9	ENSG00000197694	44997	45128	128611691	128611822	131	0.34578685660529496	0.363392017201989	37	45129	45391	AAAAATTTTTTTGGTATTTTTAGAGCAAGCACCAGAAGCACCAGGCT	GCCGGCAGTGAGGATGCTGTCAAGGTATGGCCCACCAGCTCCCGGTG	TAGAGC	AAGGTA	FALSE	FALSE	ENST00000630866.1
128612109	128612246	1	9	ENSG00000197694	45392	45529	128612086	128612223	137	0.3273753527751646	0.34578685660529496	38	45530	46663	TTTGGCTCCCTTCTGTTCCCCAGGCCCGCCTGGCTGCCTTAGCTGAC	GACTTTGACTTCTGGCTGTCTGAGGTAACACTGAGTGGTTCCTCTTC	CAGGCC	GAGGTA	FALSE	FALSE	ENST00000630866.1
128613381	128613485	1	9	ENSG00000197694	46664	46768	128613358	128613462	104	0.31339873672893426	0.3273753527751646	39	46769	48914	GCTTTTTGTGTTTTCATTGCCAGGTGGAGGCCCTGCTGGCATCCGAA	GAAGCAGATATATCTGCCCATGAGGTAAGCAAAGGGAGGCGGGCCAG	CAGGTG	GAGGTA	FALSE	FALSE	ENST00000630866.1
128615632	128615840	1	9	ENSG00000197694	48915	49123	128615609	128615817	208	0.28544550463647356	0.31339873672893426	40	49124	50922	CCCTCTTATGTCCCCTGCCCCAGGATCGCCTGAAGGACCTGAACAGC	GGATGACGAGGAGTCCTGGATCAAGTATGTCTTCTCAGCCCTCTAGA	CAGGAT	CAAGTA	FALSE	FALSE	ENST00000630866.1
128617640	128617760	1	9	ENSG00000197694	50923	51043	128617617	128617737	120	0.2693186399677463	0.28544550463647356	41	51044	51269	GCTGTTTCCCATCTCTCATTCAGGGAGAAGAAGCTGCTGGTGGGCTC	GCTGCGCATGAGCCGGCTATTCAGGTAAGGAGGCCGCCTTCTGGCCA	CAGGGA	CAGGTA	FALSE	FALSE	ENST00000630866.1
128617987	128618108	1	9	ENSG00000197694	51270	51391	128617964	128618085	121	0.25305738476011286	0.2693186399677463	42	51392	52153	ACCTCCTCGTCCTTGCCTGTCAGGGTGTCCTGGACACTGGCAAGAAG	GCTGAAGCAGCTGGCAGCTGCCCGGTGAGTAGTCAGAGGCAGGAGCT	CAGGGT	CCGGTG	FALSE	FALSE	ENST00000630866.1
128618871	128619003	1	9	ENSG00000197694	52154	52286	128618848	128618980	132	0.23531783362451286	0.25305738476011286	43	52287	54440	TTCTTCCTGTCTCCTGTAATTAGGGGTCAGCGGCTGGAAGAGTCCTT	GGCGACACTCTTGCCGCCATCCAGGTGAGACAGAAACCAAAGGTGTC	TAGGGG	CAGGTG	FALSE	FALSE	ENST00000630866.1
128621158	128621256	1	9	ENSG00000197694	54441	54539	128621135	128621233	98	0.22214756081171882	0.23531783362451286	44	54540	57610	TGCCTTGGCTGCTTCTACTCCAGGGCTTACTGAAGAAACATGAAGCT	AATGGACAAGACCTCATTAAGAAGGTGAGTCCAGCCCATTGGTAAGA	CAGGGC	AAGGTG	FALSE	FALSE	ENST00000630866.1
128624328	128624487	1	9	ENSG00000197694	57611	57770	128624305	128624464	159	0.20077946512565514	0.22214756081171882	45	57771	58385	GTGTGCCTCTCTCCATGGCCTAGAACAATCACCATGAGGAGAACATC	CGGACGTGGTGGAGTCCTGGATCGGTGAGCACTGTCAGCAAGGCCCG	TAGAAC	TCGGTG	FALSE	FALSE	ENST00000630866.1
128625103	128625179	1	9	ENSG00000197694	58386	58462	128625080	128625156	76	0.19056578416879455	0.20077946512565514	46	58463	59051	ATTTTCCACACTTCGTTTTCTAGGTGAAAAGGAGAACAGCTTGAAGA	GTGCAGACGCTCCTCACCAAACAGGTCTGCCCTGGCCCCTTCACTGG	TAGGTG	CAGGTC	FALSE	FALSE	ENST00000630866.1
128625769	128625978	1	9	ENSG00000197694	59052	59261	128625746	128625955	209	0.16247816153742778	0.19056578416879455	47	59262	59673	TTGGCTTGTCACTCCTTGTTCAGGAAACTTTTGACGCTGGGCTGCAG	GAGGCTCAGAGTCACTTCCGCAAGGTGAGGATGGGGCCACGTGAAGC	CAGGAA	AAGGTG	FALSE	FALSE	ENST00000630866.1
128626391	128626687	1	9	ENSG00000197694	59674	59970	128626368	128626664	296	0.12269856202123375	0.16247816153742778	48	59971	60668	AACTCAGTCTCTTCTGCTTCCAGGTGGAGGACCTCTTCCTGACCTTC	AGGAACCTACAGAAAATCATCAAGGTACACCTCCCGCTGCCCTCAGG	CAGGTG	AAGGTA	FALSE	FALSE	ENST00000630866.1
128627386	128627498	1	9	ENSG00000197694	60669	60781	128627363	128627475	112	0.10764682166375483	0.12269856202123375	49	60782	61207	ATCTGCCCCCCTTTGGCCCTCAGGAGAGGGAGCTGGAGCTGCAGAAG	CCACCAGTGGATCCAAGAGACCAGGTGCCAGCCCGCTGGGGCCGGGG	CAGGAG	CAGGTG	FALSE	FALSE	ENST00000630866.1
128627925	128627942	1	9	ENSG00000197694	61208	61225	128627902	128627919	17	0.10536218250235185	0.10764682166375483	50	61226	62407	CTGCTTGGATCTGCTCTCCACAGGACATACCTCCTCGATGGGTTAAT	CCACAGGACATACCTCCTCGATGGGTTAATATTGTTTTCTTCCTTCT	CAGGAC	TGGGTT	FALSE	FALSE	ENST00000630866.1
128629125	128629187	1	9	ENSG00000197694	62408	62470	128629102	128629164	62	0.09702996909017603	0.10536218250235185	51	62471	63603	TTTGGTTTCTTTTCTTTGAATAGCATAGCATATCGTCGGGTCATTCG	AGTTGGGGATGATCTGTCTGGAAGGTTTTTCTCCTTATTTCTCTTCT	TAGCAT	AAGGTT	FALSE	FALSE	ENST00000630866.1
128630321	128630375	1	9	ENSG00000197694	63604	63658	128630298	128630352	54	0.08977287998924877	0.09702996909017603	52	63659	65409	CCTCACTGTCCTTCCACGTTTAGGTCCTGTATGGTGGAAGAGTCGGG	GAATCCCAGCTTGAAGCTACCAAAGTAAGTGCCCGTGGGGCTCTGGC	TAGGTC	AAAGTA	FALSE	FALSE	ENST00000630866.1
128632127	128632323	1	9	ENSG00000197694	65410	65606	128632104	128632300	196	0.0634323343636608	0.08977287998924877	53	65607	65713	ATCTGTGCTCCCCACCCCTGCAGCGCAAGCACCAGGAAATCCGAGCC	CCTGGAGCAGCAGATCCAGGCCAGGTACCCGGGAGGGCTGTGGGCCA	CAGCGC	CAGGTA	FALSE	FALSE	ENST00000630866.1
128632431	128632484	1	9	ENSG00000197694	65714	65767	128632408	128632461	53	0.05630963580163961	0.0634323343636608	54	65768	65854	CCTAATTTCTGTTTTTCTTCCAGGAACACAACAGGTGTGACTGAGGA	CAAAGAATTCAGCATGATGTTTAAGTGAGTTCAGCCTTACTCGCCCT	CAGGAA	TAAGTG	FALSE	FALSE	ENST00000630866.1
128632572	128632718	1	9	ENSG00000197694	65855	66001	128632549	128632695	146	0.03668861712135463	0.05630963580163961	55	66002	66090	CCGCCCTCGGCTTTGTGCTGCAGACACTTTGACAAGGACAAGTCTGG	CCTGGACACGGTGGATCCGAACAGGTAAATTAATTAAGGCCAGGTGC	CAGACA	CAGGTA	FALSE	FALSE	ENST00000630866.1
128632808	128632955	1	9	ENSG00000197694	66091	66238	128632785	128632932	147	0.016933207902163683	0.03668861712135463	56	66239	66491	GCTCTTGCTTCCCCCGCTCCTAGAGATGGCCATGTCTCCTTGCAAGA	GTGACCAAGGAGGAGCTCTACCAGGTATGGGCCTCAGGAGGTGGGTG	TAGAGA	CAGGTA	FALSE	FALSE	ENST00000630866.1
128633209	128633335	1	9	ENSG00000197694	66492	66618	128633186	128633312	126	0	0.016933207902163683	57	66619	66641	AGGTGCCATCTCTTACCCCACAGAACCTGACCCGGGAACAAGCCGAC	CCCGCTCGCTTTTCGTGAACTGAGCCACTCCCTGGGTCACCCACCCC	CAGAAC	GAGCCA	TRUE	FALSE	ENST00000630866.1
128598486	128598504	1	9	ENSG00000197694	24	42	128598463	128598481	18	0.9037433155080214	1	1	43	500	GAAGGTCTCATGGCAGAGGAGGTGCAGGCTGTGCAACAACAGGTAGG	GAGGTGCAGGCTGTGCAACAACAGGTAGGTGTCTCCATCTTGGAGTG	GGTGCA	CAGGTA	FALSE	FALSE	ENST00000635806.1
128598963	128598986	1	9	ENSG00000197694	501	524	128598940	128598963	23	0.7807486631016043	0.9037433155080214	2	525	1617	CTGGTTTCTCTCTCTCCTTGTAGGAAGTGTATGGCATGATGCCCAGG	GAAGTGTATGGCATGATGCCCAGGGTAAGTTTCGGGTGCTGTGTGTG	TAGGAA	AGGGTA	FALSE	FALSE	ENST00000635806.1
128600080	128600115	1	9	ENSG00000197694	1618	1653	128600057	128600092	35	0.5935828877005347	0.7807486631016043	3	1654	2882	TAAATTCCTCTTTCTTTGAATAGGATGAAACTGATTCCAAGACAGCC	TCCAAGACAGCCTCCCCGTGGAAGGTAAGAACTCCTTTGCAAATTAT	TAGGAT	AAGGTA	FALSE	FALSE	ENST00000635806.1
128601345	128601400	1	9	ENSG00000197694	2883	2938	128601322	128601377	55	0.2994652406417112	0.5935828877005347	4	2939	5080	GTAACTGGTTGCCTGTGTCTCAGTTCTAGCATCTTCCCTCCTGACCC	AGGAATACATCACTTGAGTTACAGGCAAGTTAGACAGCAGATTCTGA	CAGTTC	CAGGCA	FALSE	FALSE	ENST00000635806.1
128603543	128603590	1	9	ENSG00000197694	5081	5128	128603520	128603567	47	0.048128342245989275	0.2994652406417112	5	5129	5863	CTTCTGCTTTCCTCCCTACCTAGTCTGCTCGTCTGATGGTTCACACC	GTGGCCACCTTTAATTCCATCAAGGTAAGAAGCAGTGACCAGCTCCT	TAGTCT	AAGGTA	FALSE	FALSE	ENST00000635806.1
128604326	128604335	1	9	ENSG00000197694	5864	5873	128604303	128604312	9	0	0.048128342245989275	6	5874	5896	GCTGATGTTTTGCTGTCCTGCAGGAGCTGAATGAGCGCTGGCGGTCC	TTGCTGTCCTGCAGGAGCTGAATGAGCGCTGGCGGTCCCTACAGCAG	CAGGAG	ATGAGC	TRUE	FALSE	ENST00000635806.1
128609239	128609284	1	9	ENSG00000197694	24	69	128609216	128609261	45	0.5408163265306123	1	1	70	376	GAGGCTTGGATCAGTGAAAAATTGCAAACAGCGAGTGATGAGTCGTA	TACAAGGATCCCACCAACATCCAGGTAAGCTGAAGTGACTGGGTGTT	ATTGCA	CAGGTA	FALSE	FALSE	ENST00000637820.1
128609592	128609645	1	9	ENSG00000197694	377	430	128609569	128609622	53	0	0.5408163265306123	2	431	453	CAAAATGAGTTTCTATTTAATAGCTGATATGTGTGTCCACATCAGTG	ACTCTTGTTCTTTTAATCTGTTTTTGTAGCTTTCCAAGCTGCTGGTA	TAGCTG	TTTTGT	TRUE	FALSE	ENST00000637820.1
128624328	128624824	1	9	ENSG00000197694	24	520	128624305	128624801	496	0.13286713286713292	1	1	521	798	GTGTGCCTCTCTCCATGGCCTAGAACAATCACCATGAGGAGAACATC	TCAGGGGCGCCACCCAGCTCCTGGGTGAGGGAAAACTGGGTCCGGAT	TAGAAC	TGGGTG	FALSE	FALSE	ENST00000637903.1
128625103	128625179	1	9	ENSG00000197694	799	875	128625080	128625156	76	0	0.13286713286713292	2	876	898	ATTTTCCACACTTCGTTTTCTAGGTGAAAAGGAGAACAGCTTGAAGA	GTGCAGACGCTCCTCACCAAACAGGTCTGCCCTGGCCCCTTCACTGG	TAGGTG	CAGGTC	TRUE	FALSE	ENST00000637903.1
128625912	128625978	1	9	ENSG00000197694	24	90	128625889	128625955	66	0.56	1	1	91	418	GCCTCCCTCATGAAGAGGTGGAGCCAGCTTCTGGCCAACTCAGCCGC	GAGGCTCAGAGTCACTTCCGCAAGGTGAGGATGGGGCCACGTGAAGC	GAGCCA	AAGGTG	FALSE	FALSE	ENST00000637032.2
128626307	128626391	1	9	ENSG00000197694	419	503	128626284	128626368	84	0	0.56	2	504	526	CTGTGTGCGCCTCTGATTCCCAGGAACCACCCCGCACCCCACCTCCT	AACTCAGTCTCTTCTGCTTCCAGGTGGAGGACCTCTTCCTGACCTTC	CAGGAA	AGGTGG	TRUE	FALSE	ENST00000637032.2
128632686	128632718	1	9	ENSG00000197694	24	56	128632663	128632695	32	0.9227053140096618	1	1	57	145	GAAGGGGAACCTGACCCTGAGTTCGAGGCAATCCTGGACACGGTGGA	CCTGGACACGGTGGATCCGAACAGGTAAATTAATTAAGGCCAGGTGC	GTTCGA	CAGGTA	FALSE	FALSE	ENST00000630981.1
128632808	128633190	1	9	ENSG00000197694	146	528	128632785	128633167	382	0	0.9227053140096618	2	529	551	GCTCTTGCTTCCCCCGCTCCTAGAGATGGCCATGTCTCCTTGCAAGA	TGCAGCTGGCTCAGGCACCAGGTGCCATCTCTTACCCCACAGAACCT	TAGAGA	GTGCCA	TRUE	FALSE	ENST00000630981.1
128656541	128656787	-1	9	ENSG00000119333	24	270	128656810	128656564	246	0.859106529209622	1	1	271	15871	CACATTCCCCGTTTTCCGCTCATGGCGGCGTAGGGGCGGAGGTCGCG	GTCCAGGGCATCCGCTGGGAGACGGTGAGGGCGCGGGCCCCGCGCGG	CATGGC	ACGGTG	FALSE	FALSE	ENST00000372715.6
128640691	128640939	-1	9	ENSG00000119333	15872	16120	128640962	128640714	248	0.7170675830469645	0.859106529209622	2	16121	19783	ACTTGTTTTCACCCTCCCCCCAGAAAAGTTGCCAGACGGCCAGCATT	AACTGGACCGAGCAGCAGCAGATGGTAGGGGATGGGCTGGTGCAGCC	CAGAAA	ATGGTA	FALSE	FALSE	ENST00000372715.6
128636918	128637027	-1	9	ENSG00000119333	19784	19893	128637050	128636941	109	0.654639175257732	0.7170675830469645	3	19894	20372	CAGGGTTGGGGACGTCTCCGCAGGTGTCTTGTCTGTATACCCTGGGC	TGTGGTGGCCTGTGCCTACGGCCGGTGAGTGGCAGCGGGGCAGGTGA	CAGGTG	CCGGTG	FALSE	FALSE	ENST00000372715.6
128636281	128636438	-1	9	ENSG00000119333	20373	20530	128636461	128636304	157	0.5647193585337915	0.654639175257732	4	20531	21043	GGCTCAAGCCTGTCCCTGCACAGGCTGGACCATGGGGACTGGAGCAC	CCACGCAGCCCTCCCACGTCGCAGGTGAGCTGCCTGCTGTGTCCGCC	CAGGCT	CAGGTG	FALSE	FALSE	ENST00000372715.6
128635658	128635767	-1	9	ENSG00000119333	21044	21153	128635790	128635681	109	0.502290950744559	0.5647193585337915	5	21154	21551	GCCCAGGTCCACTGTCCCTGCAGGAGGGCTGTACAGTGGTGAGGTGT	ACCCACACAGACCCTGTGTCCCAGGTCAGGGCAGGGGCTGCCGGGCG	CAGGAG	CAGGTC	FALSE	FALSE	ENST00000372715.6
128635092	128635259	-1	9	ENSG00000119333	21552	21719	128635282	128635115	167	0.4066437571592211	0.502290950744559	6	21720	21889	GGCCCTGCATGCTGTTAACTCAGGTGGTGTGGCTGCCCGAGCCTGGG	CCACGGAGCACCAAGCTCAAGAAGGTACGTGGGCACCCGGAAACTGC	CAGGTG	AAGGTA	FALSE	FALSE	ENST00000372715.6
128634689	128634921	-1	9	ENSG00000119333	21890	22122	128634944	128634712	232	0.27376861397479957	0.4066437571592211	7	22123	22427	CTGCTGCTGCCATTTCTCCACAGCATCCCCGCGGGGAGACCGAGGTG	TGTGAGCTGTTCCCCCTTCCACAGGTACGTAGGGCAGGCCTGGGGCA	CAGCAT	CAGGTA	FALSE	FALSE	ENST00000372715.6
128634226	128634383	-1	9	ENSG00000119333	22428	22585	128634406	128634249	157	0.18384879725085912	0.27376861397479957	8	22586	22828	CTGGCCCCCTGCATCCCGTCTAGGAATCTCTTCCTGAGCGCTGGGAC	TTTTTGCAGCTGCCTCTGGGAAAGGTAGGAAGGGGCCGCTAGGCCTG	TAGGAA	AAGGTA	FALSE	FALSE	ENST00000372715.6
128633661	128633982	-1	9	ENSG00000119333	22829	23150	128634005	128633684	321	0	0.18384879725085912	9	23151	23173	CACGTATCTGTCTCTCTTTGCAGGTGACGTGCAGCTGTTTGATCTCC	GCCAAATGAAGAAAAGCAAAGCTTTGGGGGAAGTCATCATTTATTTG	CAGGTG	CTTTGG	TRUE	FALSE	ENST00000372715.6
128656541	128656699	-1	9	ENSG00000119333	24	182	128656722	128656564	158	0.8473429951690821	1	1	183	15783	CAACCCGCGCGCAGCCGGGGCCACTCAGCCAGGCGGGAAGCGCTGGT	GTCCAGGGCATCCGCTGGGAGACGGTGAGGGCGCGGGCCCCGCGCGG	CCACTC	ACGGTG	FALSE	FALSE	ENST00000451652.5
128640691	128640939	-1	9	ENSG00000119333	15784	16032	128640962	128640714	248	0.6077294685990338	0.8473429951690821	2	16033	19695	ACTTGTTTTCACCCTCCCCCCAGAAAAGTTGCCAGACGGCCAGCATT	AACTGGACCGAGCAGCAGCAGATGGTAGGGGATGGGCTGGTGCAGCC	CAGAAA	ATGGTA	FALSE	FALSE	ENST00000451652.5
128636918	128637027	-1	9	ENSG00000119333	19696	19805	128637050	128636941	109	0.5024154589371981	0.6077294685990338	3	19806	20284	CAGGGTTGGGGACGTCTCCGCAGGTGTCTTGTCTGTATACCCTGGGC	TGTGGTGGCCTGTGCCTACGGCCGGTGAGTGGCAGCGGGGCAGGTGA	CAGGTG	CCGGTG	FALSE	FALSE	ENST00000451652.5
128635918	128636438	-1	9	ENSG00000119333	20285	20805	128636461	128635941	520	0	0.5024154589371981	4	20806	20828	GGCTCAAGCCTGTCCCTGCACAGGCTGGACCATGGGGACTGGAGCAC	TACAACAGGGGAGCTGGGGGCTAGGACTCTCCCTCTGTGGGGATGAC	CAGGCT	TAGGAC	TRUE	FALSE	ENST00000451652.5
128656541	128656681	-1	9	ENSG00000119333	24	164	128656704	128656564	140	0.8113207547169812	1	1	165	15765	GGCCACTCAGCCAGGCGGGAAGCGCTGGTGTTGCGGCGCTGGCGACA	GTCCAGGGCATCCGCTGGGAGACGGTGAGGGCGCGGGCCCCGCGCGG	AGCGCT	ACGGTG	FALSE	FALSE	ENST00000419989.1
128640691	128640939	-1	9	ENSG00000119333	15766	16014	128640962	128640714	248	0.477088948787062	0.8113207547169812	2	16015	20266	ACTTGTTTTCACCCTCCCCCCAGAAAAGTTGCCAGACGGCCAGCATT	AACTGGACCGAGCAGCAGCAGATGGTAGGGGATGGGCTGGTGCAGCC	CAGAAA	ATGGTA	FALSE	FALSE	ENST00000419989.1
128636084	128636438	-1	9	ENSG00000119333	20267	20621	128636461	128636107	354	0	0.477088948787062	3	20622	20644	GGCTCAAGCCTGTCCCTGCACAGGCTGGACCATGGGGACTGGAGCAC	TCGGGGGAGGAGTCTGGAAGGGGGCCAGGGTCGGGGCCAGGACAGGG	CAGGCT	GGGCCA	TRUE	FALSE	ENST00000419989.1
128683424	128683446	1	9	ENSG00000119335	24	46	128683401	128683423	22	0.9055793991416309	1	1	47	379	ACCGGGCAGTGGGGGTGTGGTTTACTGAGGAATGTTCCAAGCTTAGG	TACTGAGGAATGTTCCAAGCTTAGGTGAGGCAACAGCACGTGTTTAA	TTTACT	TAGGTG	FALSE	FALSE	ENST00000454747.1
128683780	128683991	1	9	ENSG00000119335	380	591	128683757	128683968	211	0	0.9055793991416309	2	592	614	TGTCATGTAAATATCCCTTCCAGGCAGGGCGGCTCCAGTGCAGATTT	GAGGAGACATCGGCCTCTGCAGGCTTGCCGAAGAAGGGAGGTACGTT	CAGGCA	GGCTTG	TRUE	FALSE	ENST00000454747.1
128683655	128684007	1	9	ENSG00000119335	24	376	128683632	128683984	352	0.8761435608726249	1	1	377	7538	TGCCCCCTCCCCCAAAGCCAAGAGTGCCCCTGCAGAGCGAGGCAGAG	CTGCAGGCTTGCCGAAGAAGGGAGGTACGTTTCTGCGCTAAGTTTTA	AGAGTG	GAGGTA	FALSE	FALSE	ENST00000372692.8
128691170	128691227	1	9	ENSG00000119335	7539	7596	128691147	128691204	57	0.8560872624912034	0.8761435608726249	2	7597	8226	AGTTTTTTGCTCCTTTTTTGCAGAAAAAGAACAGCAAGAAGCGATTG	TGAAGTACAAAATGAAATAGACAGGTAACATTTTTCTTAATATACTT	CAGAAA	CAGGTA	FALSE	FALSE	ENST00000372692.8
128691858	128692000	1	9	ENSG00000119335	8227	8369	128691835	128691977	142	0.8061224489795918	0.8560872624912034	3	8370	9030	ACATCTCTTTTCATTTGCTTCAGACTTAATGAACAAGCCAGTGAGGA	CAACATTTGTCAACCATCCACAAGGTATGTTTTGGACAGGGCATTGT	CAGACT	AAGGTA	FALSE	FALSE	ENST00000372692.8
128692662	128692765	1	9	ENSG00000119335	9031	9134	128692639	128692742	103	0.7698803659394793	0.8061224489795918	4	9135	9236	TGACCTGTAATTTTCTGGCCTAGTGTCTGCACTGCTTGGGGAGGAAG	AAATCAGGTTACAGAATAGATTTTGTAAGTATCTCTAACTTAATCTT	TAGTGT	TTTGTA	FALSE	FALSE	ENST00000372692.8
128692868	128692981	1	9	ENSG00000119335	9237	9350	128692845	128692958	113	0.7301196340605207	0.7698803659394793	5	9351	10006	AATCTTTCAATTATTTATTACAGTATTTTGATGAAAATCCTTACTTT	GAAATCAAATGGAAATCTGGAAAGGTATGTTTTGAGGAATTATTTGA	CAGTAT	AAGGTA	FALSE	FALSE	ENST00000372692.8
128693638	128693808	1	9	ENSG00000119335	10007	10177	128693615	128693785	170	0.6703026038001407	0.7301196340605207	6	10178	10264	AAGCTCTTCCGGTATTCATTTAGGATTTGACGAAACGTTCGAGTCAA	CCAAACCCATTACAGTACTACTTGGTGAGTTCTAATACTCATTTATT	TAGGAT	TTGGTG	FALSE	FALSE	ENST00000372692.8
128693896	128694042	1	9	ENSG00000119335	10265	10411	128693873	128694019	146	0.6189303307529909	0.6703026038001407	7	10412	11009	TATTGTGCTTTTTTTTTTTTAAGGTTCCCGATATGGATGATGAAGAA	GATGATGAAGGGGAGGAAGGAGAGGTAAAAGAAAATTTGGCTAAACC	AAGGTT	GAGGTA	FALSE	FALSE	ENST00000372692.8
128694641	128696400	1	9	ENSG00000119335	11010	12769	128694618	128696377	1759	0	0.6189303307529909	8	12770	12792	TAACTGCCCACTTTTTCTTTCAGGAGGATGAAGGAGAAGATGACTAA	ACATAAAGATTTTTTTTGGACTGGGGTCATTCTCCTTGTTTTATAGA	CAGGAG	TGGGGT	TRUE	FALSE	ENST00000372692.8
128685083	128685213	1	9	ENSG00000119335	24	154	128685060	128685190	130	0.8637316561844863	1	1	155	6110	CTGAGGGCAGGCAACTCTTATGGAAGAAGCACTGAGGAGGAGTCCTA	CCAGCTTGAAACCTACCTTGCTGGGTGAGCCACATAAAACAACTTGT	TGGAAG	TGGGTG	FALSE	FALSE	ENST00000409104.7
128691170	128691227	1	9	ENSG00000119335	6111	6168	128691147	128691204	57	0.8039832285115304	0.8637316561844863	2	6169	6798	AGTTTTTTGCTCCTTTTTTGCAGAAAAAGAACAGCAAGAAGCGATTG	TGAAGTACAAAATGAAATAGACAGGTAACATTTTTCTTAATATACTT	CAGAAA	CAGGTA	FALSE	FALSE	ENST00000409104.7
128691858	128692000	1	9	ENSG00000119335	6799	6941	128691835	128691977	142	0.6551362683438156	0.8039832285115304	3	6942	7602	ACATCTCTTTTCATTTGCTTCAGACTTAATGAACAAGCCAGTGAGGA	CAACATTTGTCAACCATCCACAAGGTATGTTTTGGACAGGGCATTGT	CAGACT	AAGGTA	FALSE	FALSE	ENST00000409104.7
128692662	128692765	1	9	ENSG00000119335	7603	7706	128692639	128692742	103	0.5471698113207547	0.6551362683438156	4	7707	7808	TGACCTGTAATTTTCTGGCCTAGTGTCTGCACTGCTTGGGGAGGAAG	AAATCAGGTTACAGAATAGATTTTGTAAGTATCTCTAACTTAATCTT	TAGTGT	TTTGTA	FALSE	FALSE	ENST00000409104.7
128692868	128692981	1	9	ENSG00000119335	7809	7922	128692845	128692958	113	0.42872117400419285	0.5471698113207547	5	7923	8578	AATCTTTCAATTATTTATTACAGTATTTTGATGAAAATCCTTACTTT	GAAATCAAATGGAAATCTGGAAAGGTATGTTTTGAGGAATTATTTGA	CAGTAT	AAGGTA	FALSE	FALSE	ENST00000409104.7
128693638	128693808	1	9	ENSG00000119335	8579	8749	128693615	128693785	170	0.25052410901467503	0.42872117400419285	6	8750	8836	AAGCTCTTCCGGTATTCATTTAGGATTTGACGAAACGTTCGAGTCAA	CCAAACCCATTACAGTACTACTTGGTGAGTTCTAATACTCATTTATT	TAGGAT	TTGGTG	FALSE	FALSE	ENST00000409104.7
128693896	128694042	1	9	ENSG00000119335	8837	8983	128693873	128694019	146	0.09748427672955973	0.25052410901467503	7	8984	9581	TATTGTGCTTTTTTTTTTTTAAGGTTCCCGATATGGATGATGAAGAA	GATGATGAAGGGGAGGAAGGAGAGGTAAAAGAAAATTTGGCTAAACC	AAGGTT	GAGGTA	FALSE	FALSE	ENST00000409104.7
128694641	128694734	1	9	ENSG00000119335	9582	9675	128694618	128694711	93	0	0.09748427672955973	8	9676	9698	TAACTGCCCACTTTTTCTTTCAGGAGGATGAAGGAGAAGATGACTAA	AGTCCCTGGGAGCAAGTTGCAGTCTTTTTTTTTTTTTTTTTTTTTTT	CAGGAG	GTCTTT	TRUE	FALSE	ENST00000409104.7
128689226	128689655	1	9	ENSG00000119335	24	453	128689203	128689632	429	0.8524251805985552	1	1	454	1967	GCCTGCGCCCTGCGCCCGCCCCTCGCCGTAGGAGGAGGTGGAGGAGG	ACGACGGGGCCGACGAGACCTCAGGTGAGAGCAGCGAGCCCGGGGGC	CCTCGC	CAGGTG	FALSE	FALSE	ENST00000322030.12
128691170	128691227	1	9	ENSG00000119335	1968	2025	128691147	128691204	57	0.8328173374613004	0.8524251805985552	2	2026	2655	AGTTTTTTGCTCCTTTTTTGCAGAAAAAGAACAGCAAGAAGCGATTG	TGAAGTACAAAATGAAATAGACAGGTAACATTTTTCTTAATATACTT	CAGAAA	CAGGTA	FALSE	FALSE	ENST00000322030.12
128691858	128692000	1	9	ENSG00000119335	2656	2798	128691835	128691977	142	0.783969728242174	0.8328173374613004	3	2799	3459	ACATCTCTTTTCATTTGCTTCAGACTTAATGAACAAGCCAGTGAGGA	CAACATTTGTCAACCATCCACAAGGTATGTTTTGGACAGGGCATTGT	CAGACT	AAGGTA	FALSE	FALSE	ENST00000322030.12
128692662	128692765	1	9	ENSG00000119335	3460	3563	128692639	128692742	103	0.7485380116959064	0.783969728242174	4	3564	3665	TGACCTGTAATTTTCTGGCCTAGTGTCTGCACTGCTTGGGGAGGAAG	AAATCAGGTTACAGAATAGATTTTGTAAGTATCTCTAACTTAATCTT	TAGTGT	TTTGTA	FALSE	FALSE	ENST00000322030.12
128692868	128692981	1	9	ENSG00000119335	3666	3779	128692845	128692958	113	0.7096663226694186	0.7485380116959064	5	3780	4435	AATCTTTCAATTATTTATTACAGTATTTTGATGAAAATCCTTACTTT	GAAATCAAATGGAAATCTGGAAAGGTATGTTTTGAGGAATTATTTGA	CAGTAT	AAGGTA	FALSE	FALSE	ENST00000322030.12
128693638	128693808	1	9	ENSG00000119335	4436	4606	128693615	128693785	170	0.651186790505676	0.7096663226694186	6	4607	4693	AAGCTCTTCCGGTATTCATTTAGGATTTGACGAAACGTTCGAGTCAA	CCAAACCCATTACAGTACTACTTGGTGAGTTCTAATACTCATTTATT	TAGGAT	TTGGTG	FALSE	FALSE	ENST00000322030.12
128693896	128694042	1	9	ENSG00000119335	4694	4840	128693873	128694019	146	0.6009631922944616	0.651186790505676	7	4841	5438	TATTGTGCTTTTTTTTTTTTAAGGTTCCCGATATGGATGATGAAGAA	GATGATGAAGGGGAGGAAGGAGAGGTAAAAGAAAATTTGGCTAAACC	AAGGTT	GAGGTA	FALSE	FALSE	ENST00000322030.12
128694641	128696388	1	9	ENSG00000119335	5439	7186	128694618	128696365	1747	0	0.6009631922944616	8	7187	7209	TAACTGCCCACTTTTTCTTTCAGGAGGATGAAGGAGAAGATGACTAA	TCCAATAAAGGAACATAAAGATTTTTTTTGGACTGGGGTCATTCTCC	CAGGAG	TTTTTT	TRUE	FALSE	ENST00000322030.12
128689987	128690026	1	9	ENSG00000119335	24	63	128689964	128690003	39	0.9508196721311475	1	1	64	1206	GCCTCTCTTTATTGTGCTCCGCCATGATGCCTCGCTCCCATCAGCCG	ATCAGCCGCCGCCGCCGCCACATGGTGCGGCCGGACGCGGCCCCGCG	GCCATG	ATGGTG	FALSE	FALSE	ENST00000372688.8
128691170	128691227	1	9	ENSG00000119335	1207	1264	128691147	128691204	57	0.8789407313997478	0.9508196721311475	2	1265	1894	AGTTTTTTGCTCCTTTTTTGCAGAAAAAGAACAGCAAGAAGCGATTG	TGAAGTACAAAATGAAATAGACAGGTAACATTTTTCTTAATATACTT	CAGAAA	CAGGTA	FALSE	FALSE	ENST00000372688.8
128691858	128692000	1	9	ENSG00000119335	1895	2037	128691835	128691977	142	0.699873896595208	0.8789407313997478	3	2038	2698	ACATCTCTTTTCATTTGCTTCAGACTTAATGAACAAGCCAGTGAGGA	CAACATTTGTCAACCATCCACAAGGTATGTTTTGGACAGGGCATTGT	CAGACT	AAGGTA	FALSE	FALSE	ENST00000372688.8
128692662	128692765	1	9	ENSG00000119335	2699	2802	128692639	128692742	103	0.5699873896595208	0.699873896595208	4	2803	2904	TGACCTGTAATTTTCTGGCCTAGTGTCTGCACTGCTTGGGGAGGAAG	AAATCAGGTTACAGAATAGATTTTGTAAGTATCTCTAACTTAATCTT	TAGTGT	TTTGTA	FALSE	FALSE	ENST00000372688.8
128692868	128692981	1	9	ENSG00000119335	2905	3018	128692845	128692958	113	0.42749054224464056	0.5699873896595208	5	3019	3674	AATCTTTCAATTATTTATTACAGTATTTTGATGAAAATCCTTACTTT	GAAATCAAATGGAAATCTGGAAAGGTATGTTTTGAGGAATTATTTGA	CAGTAT	AAGGTA	FALSE	FALSE	ENST00000372688.8
128693638	128693808	1	9	ENSG00000119335	3675	3845	128693615	128693785	170	0.21311475409836067	0.42749054224464056	6	3846	3932	AAGCTCTTCCGGTATTCATTTAGGATTTGACGAAACGTTCGAGTCAA	CCAAACCCATTACAGTACTACTTGGTGAGTTCTAATACTCATTTATT	TAGGAT	TTGGTG	FALSE	FALSE	ENST00000372688.8
128693896	128694042	1	9	ENSG00000119335	3933	4079	128693873	128694019	146	0.0290037831021438	0.21311475409836067	7	4080	4677	TATTGTGCTTTTTTTTTTTTAAGGTTCCCGATATGGATGATGAAGAA	GATGATGAAGGGGAGGAAGGAGAGGTAAAAGAAAATTTGGCTAAACC	AAGGTT	GAGGTA	FALSE	FALSE	ENST00000372688.8
128694641	128694664	1	9	ENSG00000119335	4678	4701	128694618	128694641	23	0	0.0290037831021438	8	4702	4724	TAACTGCCCACTTTTTCTTTCAGGAGGATGAAGGAGAAGATGACTAA	GAGGATGAAGGAGAAGATGACTAAATAGAACACTGATGGATTCCAAC	CAGGAG	TAAATA	TRUE	FALSE	ENST00000372688.8
128689989	128690026	1	9	ENSG00000119335	24	61	128689966	128690003	37	0.9637610186092067	1	1	62	1204	CTCTCTTTATTGTGCTCCGCCATGATGCCTCGCTCCCATCAGCCGCC	ATCAGCCGCCGCCGCCGCCACATGGTGCGGCCGGACGCGGCCCCGCG	CATGAT	ATGGTG	FALSE	FALSE	ENST00000372686.5
128691170	128691227	1	9	ENSG00000119335	1205	1262	128691147	128691204	57	0.9079333986287953	0.9637610186092067	2	1263	1892	AGTTTTTTGCTCCTTTTTTGCAGAAAAAGAACAGCAAGAAGCGATTG	TGAAGTACAAAATGAAATAGACAGGTAACATTTTTCTTAATATACTT	CAGAAA	CAGGTA	FALSE	FALSE	ENST00000372686.5
128691858	128692000	1	9	ENSG00000119335	1893	2035	128691835	128691977	142	0.7688540646425074	0.9079333986287953	3	2036	2696	ACATCTCTTTTCATTTGCTTCAGACTTAATGAACAAGCCAGTGAGGA	CAACATTTGTCAACCATCCACAAGGTATGTTTTGGACAGGGCATTGT	CAGACT	AAGGTA	FALSE	FALSE	ENST00000372686.5
128692662	128692765	1	9	ENSG00000119335	2697	2800	128692639	128692742	103	0.6679725759059745	0.7688540646425074	4	2801	2902	TGACCTGTAATTTTCTGGCCTAGTGTCTGCACTGCTTGGGGAGGAAG	AAATCAGGTTACAGAATAGATTTTGTAAGTATCTCTAACTTAATCTT	TAGTGT	TTTGTA	FALSE	FALSE	ENST00000372686.5
128692868	128692981	1	9	ENSG00000119335	2903	3016	128692845	128692958	113	0.5572967678746328	0.6679725759059745	5	3017	3672	AATCTTTCAATTATTTATTACAGTATTTTGATGAAAATCCTTACTTT	GAAATCAAATGGAAATCTGGAAAGGTATGTTTTGAGGAATTATTTGA	CAGTAT	AAGGTA	FALSE	FALSE	ENST00000372686.5
128693638	128693808	1	9	ENSG00000119335	3673	3843	128693615	128693785	170	0.39079333986287956	0.5572967678746328	6	3844	3930	AAGCTCTTCCGGTATTCATTTAGGATTTGACGAAACGTTCGAGTCAA	CCAAACCCATTACAGTACTACTTGGTGAGTTCTAATACTCATTTATT	TAGGAT	TTGGTG	FALSE	FALSE	ENST00000372686.5
128693896	128694042	1	9	ENSG00000119335	3931	4077	128693873	128694019	146	0.247796278158668	0.39079333986287956	7	4078	4675	TATTGTGCTTTTTTTTTTTTAAGGTTCCCGATATGGATGATGAAGAA	GATGATGAAGGGGAGGAAGGAGAGGTAAAAGAAAATTTGGCTAAACC	AAGGTT	GAGGTA	FALSE	FALSE	ENST00000372686.5
128694641	128694894	1	9	ENSG00000119335	4676	4929	128694618	128694871	253	0	0.247796278158668	8	4930	4952	TAACTGCCCACTTTTTCTTTCAGGAGGATGAAGGAGAAGATGACTAA	CCCCTTTCTGTTCGAAGTTCATTTTTATCCCTTCCTGTCTGAACAAA	CAGGAG	TTTTTA	TRUE	FALSE	ENST00000372686.5
128702523	128702939	1	9	ENSG00000160447	24	440	128702500	128702916	416	0.8759320011929616	1	1	441	2803	CCCATCCCTGTCCCTAACTGGCCGGCTCCCGCGGGCGCGCGGCGGGG	ATGGAGGAGGGGGCGCCGCGGCAGGTGAACGGCGTGGGAGGGGCGCG	GCCGGC	CAGGTG	FALSE	FALSE	ENST00000291906.4
128705303	128705543	1	9	ENSG00000160447	2804	3044	128705280	128705520	240	0.8043543095735163	0.8759320011929616	2	3045	3234	TCTGCTTTCCACCGGCTCTGCAGCCTGGGCCGAGCCAGTGGCCCCCA	CCGGCCCTGGGCCTGGCCCAGCTGGTGAGTGAGGAGCTGAGACCCCC	CAGCCT	CTGGTG	FALSE	FALSE	ENST00000291906.4
128705734	128705879	1	9	ENSG00000160447	3235	3380	128705711	128705856	145	0.7611094542201013	0.8043543095735163	3	3381	4213	GTGCTCGATACCCCCGTGCACAGAGCCTGTGGCCTCAGGACCCCGGC	ACGTGCGCCAGTGGCACCCCCAAGGTAAGGCCCCACAGTCTGATGGC	CAGAGC	AAGGTA	FALSE	FALSE	ENST00000291906.4
128706713	128706824	1	9	ENSG00000160447	4214	4325	128706690	128706801	111	0.728004771846108	0.7611094542201013	4	4326	4396	GGGCCTGTGCTATGGCTCCATAGGAGAGGAAGCTCCTGGCAGCTGCC	AGGCCAGTGGGTCCCCGGAGCCAGGTGAGGCCTTGAGACACAGGGAG	TAGGAG	CAGGTG	FALSE	FALSE	ENST00000291906.4
128706896	128707023	1	9	ENSG00000160447	4397	4524	128706873	128707e3	127	0.6901282433641516	0.728004771846108	5	4525	4722	GAGAGCCGCCGTCCTTCCCACAGGGCCTGAGCTGCTGGCGGAGGAGC	CAGGACCGCAAGGCACTGGCTGAGGTCAGGCCCCAGCCCTGGCCCTC	CAGGGC	GAGGTC	FALSE	FALSE	ENST00000291906.4
128707222	128707405	1	9	ENSG00000160447	4723	4906	128707199	128707382	183	0.6355502535043245	0.6901282433641516	6	4907	10552	GCTCTACGTTGTCCCCTCTGCAGGCCCAGGCCCAGCTACAGGAGTCC	CTGTGAAGCCCACCGCCCTAACAGGTAGTCAGAAGTTCCTCCCCCTT	CAGGCC	CAGGTA	FALSE	FALSE	ENST00000291906.4
128713052	128713198	1	9	ENSG00000160447	10553	10699	128713029	128713175	146	0.5920071577691619	0.6355502535043245	7	10700	10778	CCCCCCGCTCACTCTCCCCACAGGGACACTGCAGGTCCGCCTCCTGG	AGCGTGGCCGAGGCGAGCTTGCCAGTGAGTAGGGAAGGAGCTTCAGG	CAGGGA	CCAGTG	FALSE	FALSE	ENST00000291906.4
128713278	128713387	1	9	ENSG00000160447	10779	10888	128713255	128713364	109	0.5594989561586639	0.5920071577691619	8	10889	10999	GAGTCCCGGCTCTGGCCCTGCAGGCGAGGTGCTGGCTGTGCTAAAGG	ACCTTTGTCATCCCACTGGAGCGAGTAAGGCTGGCCTTTGTGTGGTC	CAGGCG	CGAGTA	FALSE	FALSE	ENST00000291906.4
128713499	128713642	1	9	ENSG00000160447	11e3	11143	128713476	128713619	143	0.5168505815687444	0.5594989561586639	9	11144	11546	TCAGCCTGGCCTCCCCAATACAGGCCCGTGAGCTGGAGATTGGGGTA	CCGCAGGGACTGCTTTTTGCCCAGGTGCTCACCACCTCCGCCCTCTG	CAGGCC	CAGGTG	FALSE	FALSE	ENST00000291906.4
128714046	128714121	1	9	ENSG00000160447	11547	11622	128714023	128714098	75	0.49448255293766774	0.5168505815687444	10	11623	11697	CAACCCTGCCCCTACCCCTGCAGGTGACCTTCTGCGATCCTGTCATT	AACGCATCTTCTCTAAACGCAGAGGTGTGGAGGGAATGGGGGCTATG	CAGGTG	GAGGTG	FALSE	FALSE	ENST00000291906.4
128714197	128714365	1	9	ENSG00000160447	11698	11866	128714174	128714342	168	0.4443781688040561	0.49448255293766774	11	11867	12062	CTAAGCTCCCCCTTTTCTCCCAGGCCAGGACTTCCTGAGGGCTTCGC	GGCCTCTGACCCTGCCACTCCCAGGTGAGGAGCTCCCTTGCCCTAGA	CAGGCC	CAGGTG	FALSE	FALSE	ENST00000291906.4
128714562	128714664	1	9	ENSG00000160447	12063	12165	128714539	128714641	102	0.41395764986579187	0.4443781688040561	12	12166	12298	CTGTGTCTACTTTCTCCCTACAGTAATTTCCTGCCCAAGAAGACCCC	GAGCCAACATCCGAGGAGACTCCGGTGAGGGGCTGGAGGGACTAGTG	CAGTAA	CCGGTG	FALSE	FALSE	ENST00000291906.4
128714798	128714865	1	9	ENSG00000160447	12299	12366	128714775	128714842	67	0.39397554428869674	0.41395764986579187	13	12367	12672	CCTGAGCTCCTCTATACTCACAGCGCACCAAACGTCCCCATATGGAG	ATCTCCACCAGCCTCCCCCACCAGGTACCCCATCCTGCGCACCTTCA	CAGCGC	CAGGTA	FALSE	FALSE	ENST00000291906.4
128715172	128715235	1	9	ENSG00000160447	12673	12736	128715149	128715212	63	0.3751864002385923	0.39397554428869674	14	12737	12869	ATATACCCTCTCTTCCTTTGCAGGAAACCCCCTCGGCTTCAGGACTT	CTGGGCCGGGGACACTTTGGGAAGGTAGTGGGCTGAAGAGGGTGGTA	CAGGAA	AAGGTA	FALSE	FALSE	ENST00000291906.4
128715369	128715460	1	9	ENSG00000160447	12870	12961	128715346	128715437	91	0.3480465254995526	0.3751864002385923	15	12962	14247	GCACAACCTCTCTCTGGCCCCAGGTCCTCCTGGTCCAGTTCAAGGGG	GCTCAGCCGGGACGAGATAGAGAGGTGTGTGGGGGTGCCGCAGGGCA	CAGGTC	GAGGTG	FALSE	FALSE	ENST00000291906.4
128716747	128716923	1	9	ENSG00000160447	14248	14424	128716724	128716900	176	0.29555621831195944	0.3480465254995526	16	14425	15825	AATACTCTTGCTCTCTCCTGTAGCCTGTACTGCGAGAAGCGGATCCT	TGTCTTCCCCGAGCCCCAGGCCCGGTGGGTTCCATCCCTCCTGCCTG	TAGCCT	CCGGTG	FALSE	FALSE	ENST00000291906.4
128718325	128718387	1	9	ENSG00000160447	15826	15888	128718302	128718364	62	0.27706531464360273	0.29555621831195944	17	15889	16049	TTCTCCCATAACCACCCCTGCAGCTTCTACGTGGCTTGTGTTGTCCT	ACACGAGAAGAAGATCATTTACAGGTGACTTTTGTCCCAGGGATGCA	CAGCTT	CAGGTG	FALSE	FALSE	ENST00000291906.4
128718549	128718625	1	9	ENSG00000160447	16050	16126	128718526	128718602	76	0.2543990456307784	0.27706531464360273	18	16127	17186	TTGATCTGCACCCTTGCCCTCAGGGACCTGAAGTTGGATAACCTTCT	CAGACTTTGGACTCTGCAAGGAAGGTGGGGGCCGCCCATTGGGATCC	CAGGGA	AAGGTG	FALSE	FALSE	ENST00000291906.4
128719686	128719828	1	9	ENSG00000160447	17187	17329	128719663	128719805	142	0.21204891142260662	0.2543990456307784	19	17330	17410	TTGGTGTGCCTGTTGGTTTGCAGGGATCGGCTTCGGGGACCGGACTA	CTCTACGAGATGCTGGTGGGTGAGGTGAGTGCTGGAGCCTGTTTCCT	CAGGGA	GAGGTG	FALSE	FALSE	ENST00000291906.4
128719910	128720017	1	9	ENSG00000160447	17411	17518	128719887	128719994	107	0.18013719057560396	0.21204891142260662	20	17519	17703	CTGCTGAGCCCCCATCTCCACAGTGCCCGTTCCCAGGGGACACAGAG	CAAGGGCTTGAGTTCATTCAGAAGGTAAGCACTGCGGGGTCTGGGGC	CAGTGC	AAGGTA	FALSE	FALSE	ENST00000291906.4
128720203	128720283	1	9	ENSG00000160447	17704	17784	128720180	128720260	80	0.15627796003578887	0.18013719057560396	21	17785	17894	TGAGCGCCTGTCCTATTGCCCAGCTCCTCCAGAAGTGCCCGGAGAAG	ATCAAGGTCCAGCCATTCTTCAGGGTGAGCGGCTGGGGTGGCGGTGG	CAGCTC	AGGGTG	FALSE	FALSE	ENST00000291906.4
128720394	128720918	1	9	ENSG00000160447	17895	18419	128720371	128720895	524	0	0.15627796003578887	22	18420	18442	AGGCGCCTCTCCTTTGCCCTCAGACCACCAACTGGCAAGCCCTGCTC	TTATATTAAATTTGTAAAAGTGTGCACTGGCAGCAGCCTGGGCGGGG	CAGACC	GTGCAC	TRUE	FALSE	ENST00000291906.4
128723994	128724106	-1	9	ENSG00000160446	24	136	128724129	128724017	112	0.900355871886121	1	1	137	1555	GGGCGCTTCTTCCGGGTGGGGCCCCGGGCCGAGGCGATGGCGCCCTG	TGGTGCTCTTCCTGCACGATACCGGTGAGCCGGACCCCGAGCGACCC	GCCCCG	CCGGTG	FALSE	FALSE	ENST00000372663.8
128722438	128722574	-1	9	ENSG00000160446	1556	1692	128722597	128722461	136	0.7793594306049823	0.900355871886121	2	1693	2043	ACTGTGCTCTCCGGCCTCTCCAGAGCTGCGGCAATGGGAGGAGCAGG	GTGAATGTGCAGCCCCAGCCTCAGGTAACCAGGGGCCCCTACTCTCA	CAGAGC	CAGGTA	FALSE	FALSE	ENST00000372663.8
128722009	128722086	-1	9	ENSG00000160446	2044	2121	128722109	128722032	77	0.7108540925266904	0.7793594306049823	3	2122	2312	TTACACCCCACCCCTCATTCCAGGAGGAGCTCAAAGAGGAGCAGACA	CGCTGCAGATACTGCCTGGTGCTGGTGAGTGATGCACGGACACCCGT	CAGGAG	CTGGTG	FALSE	FALSE	ENST00000372663.8
128721651	128721817	-1	9	ENSG00000160446	2313	2479	128721840	128721674	166	0.5631672597864769	0.7108540925266904	4	2480	2627	TCCACTCTCCTCCATGCCCACAGCAGCCCCTGAGGGCTCGGCACTGC	TCTGTGGGGCCTGTACCTGGCATGGTGGGTGCTGCTGCCCGGGTGTA	CAGCAG	ATGGTG	FALSE	FALSE	ENST00000372663.8
128720869	128721502	-1	9	ENSG00000160446	2628	3261	128721525	128720892	633	0	0.5631672597864769	5	3262	3284	GGCCCCTGTCCCCTGCACCGCAGGTCAGGCCTCCGGTTCTTCCAGCC	CAAGTCCAGTCTTAAAAAGACAAACCATATCACTCCTTGCTGCGGCA	CAGGTC	AAACCA	TRUE	FALSE	ENST00000372663.8
128723952	128724123	-1	9	ENSG00000160446	24	195	128724146	128723975	171	0.8553299492385786	1	1	196	1572	GGAGGGCCCGCCCCTCTGGGCGCTTCTTCCGGGTGGGGCCCCGGGCC	GACCCCGGACCCACCCGATCCCGCGTACTTCCCCAGACGTTCTGGTC	CGCTTC	CGCGTA	FALSE	FALSE	ENST00000372667.9
128722438	128722574	-1	9	ENSG00000160446	1573	1709	128722597	128722461	136	0.7402707275803723	0.8553299492385786	2	1710	2060	ACTGTGCTCTCCGGCCTCTCCAGAGCTGCGGCAATGGGAGGAGCAGG	GTGAATGTGCAGCCCCAGCCTCAGGTAACCAGGGGCCCCTACTCTCA	CAGAGC	CAGGTA	FALSE	FALSE	ENST00000372667.9
128722009	128722086	-1	9	ENSG00000160446	2061	2138	128722109	128722032	77	0.6751269035532995	0.7402707275803723	3	2139	2329	TTACACCCCACCCCTCATTCCAGGAGGAGCTCAAAGAGGAGCAGACA	CGCTGCAGATACTGCCTGGTGCTGGTGAGTGATGCACGGACACCCGT	CAGGAG	CTGGTG	FALSE	FALSE	ENST00000372667.9
128721651	128721817	-1	9	ENSG00000160446	2330	2496	128721840	128721674	166	0.5346869712351946	0.6751269035532995	4	2497	2644	TCCACTCTCCTCCATGCCCACAGCAGCCCCTGAGGGCTCGGCACTGC	TCTGTGGGGCCTGTACCTGGCATGGTGGGTGCTGCTGCCCGGGTGTA	CAGCAG	ATGGTG	FALSE	FALSE	ENST00000372667.9
128720870	128721502	-1	9	ENSG00000160446	2645	3277	128721525	128720893	632	0	0.5346869712351946	5	3278	3300	GGCCCCTGTCCCCTGCACCGCAGGTCAGGCCTCCGGTTCTTCCAGCC	GCAAGTCCAGTCTTAAAAAGACAAACCATATCACTCCTTGCTGCGGC	CAGGTC	CAAACC	TRUE	FALSE	ENST00000372667.9
128723994	128724121	-1	9	ENSG00000160446	24	151	128724144	128724017	127	0.8012519561815337	1	1	152	1570	AGGGCCCGCCCCTCTGGGCGCTTCTTCCGGGTGGGGCCCCGGGCCGA	TGGTGCTCTTCCTGCACGATACCGGTGAGCCGGACCCCGAGCGACCC	CTTCTT	CCGGTG	FALSE	FALSE	ENST00000452105.5
128722438	128722574	-1	9	ENSG00000160446	1571	1707	128722597	128722461	136	0.5884194053208138	0.8012519561815337	2	1708	2058	ACTGTGCTCTCCGGCCTCTCCAGAGCTGCGGCAATGGGAGGAGCAGG	GTGAATGTGCAGCCCCAGCCTCAGGTAACCAGGGGCCCCTACTCTCA	CAGAGC	CAGGTA	FALSE	FALSE	ENST00000452105.5
128722009	128722086	-1	9	ENSG00000160446	2059	2136	128722109	128722032	77	0.4679186228482003	0.5884194053208138	3	2137	2327	TTACACCCCACCCCTCATTCCAGGAGGAGCTCAAAGAGGAGCAGACA	CGCTGCAGATACTGCCTGGTGCTGGTGAGTGATGCACGGACACCCGT	CAGGAG	CTGGTG	FALSE	FALSE	ENST00000452105.5
128721651	128721817	-1	9	ENSG00000160446	2328	2494	128721840	128721674	166	0.2081377151799687	0.4679186228482003	4	2495	2614	TCCACTCTCCTCCATGCCCACAGCAGCCCCTGAGGGCTCGGCACTGC	TCTGTGGGGCCTGTACCTGGCATGGTGGGTGCTGCTGCCCGGGTGTA	CAGCAG	ATGGTG	FALSE	FALSE	ENST00000452105.5
128721397	128721530	-1	9	ENSG00000160446	2615	2748	128721553	128721420	133	0	0.2081377151799687	5	2749	2771	AGGGCTCCCCTGCCCTCCCCCAGCACCAGGCCCCTGTCCCCTGCACC	CTCTTCTCGTTGGTGGCCAGCCTGCTCCTCGTCTCGCACCTCTACCT	CAGCAC	CTGCTC	TRUE	FALSE	ENST00000452105.5
128723994	128724109	-1	9	ENSG00000160446	24	139	128724132	128724017	115	0.8208722741433022	1	1	140	1393	TCTGGGCGCTTCTTCCGGGTGGGGCCCCGGGCCGAGGCGATGGCGCC	TGGTGCTCTTCCTGCACGATACCGGTGAGCCGGACCCCGAGCGACCC	GGGGCC	CCGGTG	FALSE	FALSE	ENST00000406904.2
128722438	128722739	-1	9	ENSG00000160446	1394	1695	128722762	128722461	301	0.3520249221183801	0.8208722741433022	2	1696	2046	CATGGTTCCCTCTGACCCTCCAGATAAAAGTGCAGATGAACTGCTGG	GTGAATGTGCAGCCCCAGCCTCAGGTAACCAGGGGCCCCTACTCTCA	CAGATA	CAGGTA	FALSE	FALSE	ENST00000406904.2
128722009	128722086	-1	9	ENSG00000160446	2047	2124	128722109	128722032	77	0.2320872274143302	0.3520249221183801	3	2125	2315	TTACACCCCACCCCTCATTCCAGGAGGAGCTCAAAGAGGAGCAGACA	CGCTGCAGATACTGCCTGGTGCTGGTGAGTGATGCACGGACACCCGT	CAGGAG	CTGGTG	FALSE	FALSE	ENST00000406904.2
128721668	128721817	-1	9	ENSG00000160446	2316	2465	128721840	128721691	149	0	0.2320872274143302	4	2466	2488	TCCACTCTCCTCCATGCCCACAGCAGCCCCTGAGGGCTCGGCACTGC	CTGCAGCTGGTGGTGCTTCTGTGGGGCCTGTACCTGGCATGGTGGGT	CAGCAG	TGGGGC	TRUE	FALSE	ENST00000406904.2
128771581	128771893	-1	9	ENSG00000160445	24	336	128771916	128771604	312	0.9264671223191139	1	1	337	16257	CAGCGGAGGCGGCGGCGGCTGCAGGCTCCGAGCCGTAGGAGCCGGAT	ACGCTGAGGGCAGCCCCGTCCAGGGTAGGTCCCGGACCCCGGGCCAA	GCAGGC	AGGGTA	FALSE	FALSE	ENST00000291900.6
128755408	128755659	-1	9	ENSG00000160445	16258	16509	128755682	128755431	251	0.867310864954042	0.9264671223191139	2	16510	17957	TTGGCATCTTGTCCACTCCCCAGGCAGTGGCTCTGCCAATGATCCTG	GATCTGTGACCGGCTCGTCAATGAGTGAGCAGACCCAGGGCTGAGGA	CAGGCA	TGAGTG	FALSE	FALSE	ENST00000291900.6
128753809	128753959	-1	9	ENSG00000160445	17958	18108	128753982	128753832	150	0.8319585199151543	0.867310864954042	3	18109	18316	AGCCAGGCTTTTTTCTCTCCCAGGTATGTGGAGCTGGTGAACGCTGC	GACCTGGAGGCCATCCGCAAGCAGGTGAGACCTGCCCCGCCACAGCG	CAGGTA	CAGGTG	FALSE	FALSE	ENST00000291900.6
128753164	128753600	-1	9	ENSG00000160445	18317	18753	128753623	128753187	436	0.7292010370021211	0.8319585199151543	4	18754	19067	GATGGAGCTGTGCCCACTCCCAGGACCTGGTGGAGCTGTACCTGACT	CATCGTGCAGCTGCACAAGCTGCGGTGAGCTCCTGGCCCAGAGCTCA	CAGGAC	GCGGTG	FALSE	FALSE	ENST00000291900.6
128752673	128752849	-1	9	ENSG00000160445	19068	19244	128752872	128752696	176	0.6877209521564931	0.7292010370021211	5	19245	20389	GCACCCCCTACCCCAATCTTCAGACACCTGGACATCTCCCGAGACCG	GGAAGAGGAAGCGGGGCAGACCAGGTGGGGCCCCAGCCTCCATGGCT	CAGACA	CAGGTG	FALSE	FALSE	ENST00000291900.6
128751413	128751527	-1	9	ENSG00000160445	20390	20504	128751550	128751436	114	0.6608531699269384	0.6877209521564931	6	20505	20648	ACACCGGCACCCTCTTTCCCCAGCATTGAGCCTTCCAAGAGCAGCAT	CTCACGCACATTCCAGCCTACAAAGTGAGCAGTGGAAGTGGGATGGG	CAGCAT	AAAGTG	FALSE	FALSE	ENST00000291900.6
128751122	128751268	-1	9	ENSG00000160445	20649	20795	128751291	128751145	146	0.6264435540890879	0.6608531699269384	7	20796	21127	TTCTGAGCGTGTCCCACCCGCAGGTAAGTGGTGACAAAAACGAAGAG	AACCAGCTGCTGCGGGCCCTGAAGGTCAGCTCCAAGCCTGGGGCCTT	CAGGTA	AAGGTC	FALSE	FALSE	ENST00000291900.6
128750616	128750789	-1	9	ENSG00000160445	21128	21301	128750812	128750639	173	0.5856705161442375	0.6264435540890879	8	21302	29171	AGGTCCCCCTTGTCTTCATACAGCTGGTCATCACGGCCCTCAAGTGC	ATGGAATCCTACCAGGAGGTGACGGTGAGCCCCCACCCGCCACGGCC	CAGCTG	ACGGTG	FALSE	FALSE	ENST00000291900.6
128742530	128742745	-1	9	ENSG00000160445	29172	29387	128742768	128742553	215	0.5349988215884987	0.5856705161442375	9	29388	30075	ACTTGTGTCCTGTCCCGGCCCAGGTGCAGCGGAACTGCTGCCTGACG	GTGGGCAAGATGGGCTTTGTCGTGGTACGTGTGGGGGGCGCTGCCCC	CAGGTG	GTGGTA	FALSE	FALSE	ENST00000291900.6
128741800	128741841	-1	9	ENSG00000160445	30076	30117	128741864	128741823	41	0.5253358472778694	0.5349988215884987	10	30118	30262	CAGACTCTTGTCCCTGCCTGCAGACCATGCTGAAGCTGATTCAGAAG	CAGAAGAAGCTGCTGGACAAGACAGTAAGTCAAGTCTTCACGAAGCC	CAGACC	ACAGTA	FALSE	FALSE	ENST00000291900.6
128741535	128741654	-1	9	ENSG00000160445	30263	30382	128741677	128741558	119	0.4972896535470186	0.5253358472778694	11	30383	31029	TGAGCCCTGCCCTGCCCTCACAGTGTGACCAGGTCATGGAGTTCTCC	AAGCTCTTCCTGGACTGCCTGAAGGTAGTGTCCACCTCCTGCAGCAG	CAGTGT	AAGGTA	FALSE	FALSE	ENST00000291900.6
128740772	128740887	-1	9	ENSG00000160445	31030	31145	128740910	128740795	115	0.47018618901720477	0.4972896535470186	12	31146	31797	CCCATTGGCTCTCCTTTTCCCAGGAATTCCCAGAGAAGCAGGAACTG	TTCCCAGTTCATCAGCGTCTTCAGGTTGGTATTTTTAATCCTTTCCC	CAGGAA	CAGGTT	FALSE	FALSE	ENST00000291900.6
128739931	128740119	-1	9	ENSG00000160445	31798	31986	128740142	128739954	188	0.42587791656846574	0.47018618901720477	13	31987	36485	TTTTTCTGTCTTTCTCCTGGCAGCAACCTGTTGGAGAGCAAGGCCGA	CTCTCGGAGAAACATCAATTACAGGTGTGGGCAGGGCAGGGAGCGGG	CAGCAA	CAGGTG	FALSE	FALSE	ENST00000291900.6
128735334	128735431	-1	9	ENSG00000160445	36486	36583	128735454	128735357	97	0.40301673344331845	0.42587791656846574	14	36584	38388	GACCTTGATTTCTTTTCCTGCAGGTCATTTGAACCAATTCTCCGCCT	TGTATAACCTCGTGTCTGTCTACCGTGAGTGCCAACTTGTCCTGGGT	CAGGTC	ACCGTG	FALSE	FALSE	ENST00000291900.6
128733426	128733528	-1	9	ENSG00000160445	38389	38491	128733551	128733449	102	0.3789771388168749	0.40301673344331845	15	38492	40522	TGCTGTCTGCTCCTATCCCACAGCGGACAAGTACTGCCCTCTGCTGA	GCAGGAGACCAAGGAAATGGCCCGGTAAGAGACCAGCAGTGTGTTTC	CAGCGG	CCGGTA	FALSE	FALSE	ENST00000291900.6
128729786	128731394	-1	9	ENSG00000160445	40523	42131	128731417	128729809	1608	0	0.3789771388168749	16	42132	42154	CCTGTCTCCCCCATTGTCTCCAGCAAGGTGATTGAGCACTGCAGTAA	TACATTTTTGTGCAAAATGGAAAACAGAGCGTCTTTTTTTGTGGAGG	CAGCAA	AAACAG	TRUE	FALSE	ENST00000291900.6
128771815	128771941	-1	9	ENSG00000160445	24	150	128771964	128771838	126	0.8227848101265822	1	1	151	16305	CTGTTGCTAAGGGGCGGCCCCGGAAGTGACGCGCCCCGGGTTTGTTG	CCCGCCGGCAGCCCTAAGGGCAAGGTAACCGCCACGGGGTCCCCGTC	CGGAAG	AAGGTA	FALSE	FALSE	ENST00000414921.5
128755408	128755659	-1	9	ENSG00000160445	16306	16557	128755682	128755431	251	0.469760900140647	0.8227848101265822	2	16558	18005	TTGGCATCTTGTCCACTCCCCAGGCAGTGGCTCTGCCAATGATCCTG	GATCTGTGACCGGCTCGTCAATGAGTGAGCAGACCCAGGGCTGAGGA	CAGGCA	TGAGTG	FALSE	FALSE	ENST00000414921.5
128753809	128753959	-1	9	ENSG00000160445	18006	18156	128753982	128753832	150	0.2587904360056259	0.469760900140647	3	18157	18364	AGCCAGGCTTTTTTCTCTCCCAGGTATGTGGAGCTGGTGAACGCTGC	GACCTGGAGGCCATCCGCAAGCAGGTGAGACCTGCCCCGCCACAGCG	CAGGTA	CAGGTG	FALSE	FALSE	ENST00000414921.5
128753416	128753600	-1	9	ENSG00000160445	18365	18549	128753623	128753439	184	0	0.2587904360056259	4	18550	18572	GATGGAGCTGTGCCCACTCCCAGGACCTGGTGGAGCTGTACCTGACT	CGTCAACCCCACCTGCCAGGTGCTGGTTAAGGATTTCACCTTCGAGG	CAGGAC	GCTGGT	TRUE	FALSE	ENST00000414921.5
128772352	128772414	-1	9	ENSG00000160445	24	86	128772437	128772375	62	0.8643326039387309	1	1	87	16778	GGCCCAGGAAAATGTAGGGGCCGAGGTCGCCGCCCAATTTCCCATTT	TGGTGGCGCATGCCCTAGATGGAGGTTAGGAGCACCTTTTGGGGGAC	CCGAGG	GAGGTT	FALSE	FALSE	ENST00000427848.1
128755408	128755659	-1	9	ENSG00000160445	16779	17030	128755682	128755431	251	0.3150984682713348	0.8643326039387309	2	17031	18478	TTGGCATCTTGTCCACTCCCCAGGCAGTGGCTCTGCCAATGATCCTG	GATCTGTGACCGGCTCGTCAATGAGTGAGCAGACCCAGGGCTGAGGA	CAGGCA	TGAGTG	FALSE	FALSE	ENST00000427848.1
128753815	128753959	-1	9	ENSG00000160445	18479	18623	128753982	128753838	144	0	0.3150984682713348	3	18624	18646	AGCCAGGCTTTTTTCTCTCCCAGGTATGTGGAGCTGGTGAACGCTGC	GACCAGGACCTGGAGGCCATCCGCAAGCAGGTGAGACCTGCCCCGCC	CAGGTA	CGCAAG	TRUE	FALSE	ENST00000427848.1
128787204	128787376	1	9	ENSG00000107021	24	196	128787181	128787353	172	0.9558294812532101	1	1	197	1153	CTGGCGGGGCGGGGCGGGGCTGAGGCGGTGGAACGCGCAGGCTAGTG	CATGTCAAGTCTGCACAAGAGCCGGTAAGGGGCCATGGGGCCTGACC	TGAGGC	CCGGTA	FALSE	FALSE	ENST00000372648.9
128788334	128788407	1	9	ENSG00000107021	1154	1227	128788311	128788384	73	0.9370826913199795	0.9558294812532101	2	1228	3554	TGCCGCCCTATCTCCCCTTCCAGAATTGCAGATTTCCAGGATGTCCT	AGCTGCGGGAACTCAGCTTTAGTGGTAAGAAGCCATTCTGTATTTTC	CAGAAT	GTGGTA	FALSE	FALSE	ENST00000372648.9
128790735	128790775	1	9	ENSG00000107021	3555	3595	128790712	128790752	40	0.9268104776579353	0.9370826913199795	3	3596	4199	ACCTTTGCCTGCTGTGTCCACAGGCATCCCCTGTGAGGGCGGACTGC	GGACTGCGGTGCCTCTGCTGGAAGGTGGGTGTGCCTGGGGTGGGGCT	CAGGCA	AAGGTG	FALSE	FALSE	ENST00000372648.9
128791380	128791441	1	9	ENSG00000107021	4200	4261	128791357	128791418	61	0.9111453518233179	0.9268104776579353	4	4262	4413	TTTGCCCTTCTCCCTCTGTGCAGATTCTCTTGAACTACCTTCCCTTG	GACCTCCATCCTGGCCAAGCAGAGGTGAGACCCCGTGTAAGGGCAGT	CAGATT	GAGGTG	FALSE	FALSE	ENST00000372648.9
128791594	128791693	1	9	ENSG00000107021	4414	4513	128791571	128791670	99	0.8857216230097587	0.9111453518233179	5	4514	5311	TCCTTCTCACTTGTCTCCTGCAGGGAGCTGTATGCCCAGTTCCTGAG	GAGGATGTGACTTTTGAGGACCATGTGAGTAGAGGTTGACAGCGGAG	CAGGGA	CATGTG	FALSE	FALSE	ENST00000372648.9
128792492	128792574	1	9	ENSG00000107021	5312	5394	128792469	128792551	82	0.864663585002568	0.8857216230097587	6	5395	9874	AGCATCTTCATTTCTCCCCACAGCCACTCAACCCCAACCCTGACAGC	GCTGCAGATCGACAAAGATGTCCGGTAGGCAGGGTGCCTGGGGCCGG	CAGCCA	CCGGTA	FALSE	FALSE	ENST00000372648.9
128797055	128797214	1	9	ENSG00000107021	9875	10034	128797032	128797191	159	0.8238315356959425	0.864663585002568	7	10035	16069	TATTTCCTGTTCCCTCTTGACAGGAGGTTGTGCCCAGACATTTCCTT	CGGAACCGGAGTGGGGTCACAAATGTGAGTGCCAACCTGGGGTCCCC	CAGGAG	AATGTG	FALSE	FALSE	ENST00000372648.9
128803250	128803460	1	9	ENSG00000107021	16070	16280	128803227	128803437	210	0.7699024139702106	0.8238315356959425	8	16281	16775	GGGCTCCTCCTCTTCTCCTCCAGATGAGCTCCCCACACAAGAACTCT	CCGACCCCAATAGTGAGTGGAAAGGTAAGAAGGCTCTTGGTGCCCAC	CAGATG	AAGGTA	FALSE	FALSE	ENST00000372648.9
128803956	128804119	1	9	ENSG00000107021	16776	16939	128803933	128804096	163	0.7280431432973806	0.7699024139702106	9	16940	18678	GCCCCCATCCTGCTCTCTCCCAGAGCACGCCGAGGCAGACACCTTTT	GATGTGGAGCTCTACCTGAAACTGGTGAGGACCCCAGGAACAGACGG	CAGAGC	CTGGTG	FALSE	FALSE	ENST00000372648.9
128805859	128806019	1	9	ENSG00000107021	18679	18839	128805836	128805996	160	0.6869542886492039	0.7280431432973806	10	18840	19073	CACCCCCCACGCTGTCTCCCCAGCAAGAGCAGAACATCAAGCCTCAG	CCTCGTCTGCTGCGCCATGCTCATGTGAGTGCGGGCATGAGCTGTCA	CAGCAA	CATGTG	FALSE	FALSE	ENST00000372648.9
128806254	128806311	1	9	ENSG00000107021	19074	19131	128806231	128806288	57	0.672316384180791	0.6869542886492039	11	19132	20633	GCTTTTGCTGCTGCTTTTCATAGGCTGATCCGGGAGCAGTTGCTGGA	ACTGTGAATATGCGGCTGCTGCAGGTAATGGGAGTTGGGGGCAGGCT	TAGGCT	CAGGTA	FALSE	FALSE	ENST00000372648.9
128807814	128810432	1	9	ENSG00000107021	20634	23252	128807791	128810409	2618	0	0.672316384180791	12	23253	23275	TGTTGGCCTTTTCCTGTGCCCAGGACTACCCCATCACAGATGTCTGC	ATCATGTGTTCTTTGCAATGGGCATTGGTGCTGTGATGAGCTGAAAC	CAGGAC	GCATTG	TRUE	FALSE	ENST00000372648.9
128787349	128787376	1	9	ENSG00000107021	24	51	128787326	128787353	27	0.9919833729216152	1	1	52	1008	GCGGCTGGGGGGTCCGGAAGTCAACACCATGTCAAGTCTGCACAAGA	CATGTCAAGTCTGCACAAGAGCCGGTAAGGGGCCATGGGGCCTGACC	TCAACA	CCGGTA	FALSE	FALSE	ENST00000223865.8
128788334	128788407	1	9	ENSG00000107021	1009	1082	128788311	128788384	73	0.9703087885985748	0.9919833729216152	2	1083	3409	TGCCGCCCTATCTCCCCTTCCAGAATTGCAGATTTCCAGGATGTCCT	AGCTGCGGGAACTCAGCTTTAGTGGTAAGAAGCCATTCTGTATTTTC	CAGAAT	GTGGTA	FALSE	FALSE	ENST00000223865.8
128790735	128790775	1	9	ENSG00000107021	3410	3450	128790712	128790752	40	0.9584323040380047	0.9703087885985748	3	3451	4054	ACCTTTGCCTGCTGTGTCCACAGGCATCCCCTGTGAGGGCGGACTGC	GGACTGCGGTGCCTCTGCTGGAAGGTGGGTGTGCCTGGGGTGGGGCT	CAGGCA	AAGGTG	FALSE	FALSE	ENST00000223865.8
128791380	128791441	1	9	ENSG00000107021	4055	4116	128791357	128791418	61	0.9403206650831354	0.9584323040380047	4	4117	4268	TTTGCCCTTCTCCCTCTGTGCAGATTCTCTTGAACTACCTTCCCTTG	GACCTCCATCCTGGCCAAGCAGAGGTGAGACCCCGTGTAAGGGCAGT	CAGATT	GAGGTG	FALSE	FALSE	ENST00000223865.8
128791594	128791693	1	9	ENSG00000107021	4269	4368	128791571	128791670	99	0.9109263657957245	0.9403206650831354	5	4369	5166	TCCTTCTCACTTGTCTCCTGCAGGGAGCTGTATGCCCAGTTCCTGAG	GAGGATGTGACTTTTGAGGACCATGTGAGTAGAGGTTGACAGCGGAG	CAGGGA	CATGTG	FALSE	FALSE	ENST00000223865.8
128792492	128792574	1	9	ENSG00000107021	5167	5249	128792469	128792551	82	0.8865795724465558	0.9109263657957245	6	5250	9729	AGCATCTTCATTTCTCCCCACAGCCACTCAACCCCAACCCTGACAGC	GCTGCAGATCGACAAAGATGTCCGGTAGGCAGGGTGCCTGGGGCCGG	CAGCCA	CCGGTA	FALSE	FALSE	ENST00000223865.8
128797055	128797214	1	9	ENSG00000107021	9730	9889	128797032	128797191	159	0.8393705463182898	0.8865795724465558	7	9890	18533	TATTTCCTGTTCCCTCTTGACAGGAGGTTGTGCCCAGACATTTCCTT	CGGAACCGGAGTGGGGTCACAAATGTGAGTGCCAACCTGGGGTCCCC	CAGGAG	AATGTG	FALSE	FALSE	ENST00000223865.8
128805859	128806019	1	9	ENSG00000107021	18534	18694	128805836	128805996	160	0.7918646080760094	0.8393705463182898	8	18695	18928	CACCCCCCACGCTGTCTCCCCAGCAAGAGCAGAACATCAAGCCTCAG	CCTCGTCTGCTGCGCCATGCTCATGTGAGTGCGGGCATGAGCTGTCA	CAGCAA	CATGTG	FALSE	FALSE	ENST00000223865.8
128806254	128806311	1	9	ENSG00000107021	18929	18986	128806231	128806288	57	0.7749406175771971	0.7918646080760094	9	18987	20488	GCTTTTGCTGCTGCTTTTCATAGGCTGATCCGGGAGCAGTTGCTGGA	ACTGTGAATATGCGGCTGCTGCAGGTAATGGGAGTTGGGGGCAGGCT	TAGGCT	CAGGTA	FALSE	FALSE	ENST00000223865.8
128807814	128810424	1	9	ENSG00000107021	20489	23099	128807791	128810401	2610	0	0.7749406175771971	10	23100	23122	TGTTGGCCTTTTCCTGTGCCCAGGACTACCCCATCACAGATGTCTGC	TTGAATAAATCATGTGTTCTTTGCAATGGGCATTGGTGCTGTGATGA	CAGGAC	TGCAAT	TRUE	FALSE	ENST00000223865.8
128818474	128819185	1	9	ENSG00000167136	24	735	128818451	128819162	711	0.3917878528656972	1	1	736	2288	CACGCCCCTCATACCGGCGTCTTAAATGCGCAAAGAAAGGACGCCGG	TACCTGAGCAACGTCGCGCCCCAGGTAGCGCCCGCGCCCCGGGCCGG	CTTAAA	CAGGTA	FALSE	FALSE	ENST00000372642.4
128820739	128820848	1	9	ENSG00000167136	2289	2398	128820716	128820825	109	0.29854576561163393	0.3917878528656972	2	2399	3877	CTAAGCCCTATCTCTCCTACCAGGTGCCCCACCTCAACCAGAATGCC	CACAGGGCCACTCTTCCTGCCCAGGTAAGGTGGAAACCAGGGGGGCG	CAGGTG	CAGGTA	FALSE	FALSE	ENST00000372642.4
128822328	128822677	1	9	ENSG00000167136	3878	4227	128822305	128822654	349	0	0.29854576561163393	3	4228	4250	CGTGTGCCTGGGTCTGCCCACAGGACAGAGGCTGATGGGAAATCCTA	TATTAAAGGTGGTGATTTTTGGAGACAAGTCTGGTGGCGTCCGTCCC	CAGGAC	GAGACA	TRUE	FALSE	ENST00000372642.4
128829745	128829821	-1	9	ENSG00000198917	24	100	128829844	128829768	76	0.9822180627047262	1	1	101	689	TGGAGGTGTGGCCGGAAGAGGCGAGTCTCATTGGCAGAGGCGGGACC	GGCAGGAAGCGGCCGTGCGGCCCGGTAAGTGCGGGCGGCGGGACCCC	GCGAGT	CCGGTA	FALSE	FALSE	ENST00000361256.9
128829110	128829155	-1	9	ENSG00000198917	690	735	128829178	128829133	45	0.971689284043051	0.9822180627047262	2	736	984	TCCTCCTACCACTCCTTCTCCAGGGTGAACACGGCCAAAGGATTGAG	AGTGGCGAAAATGGAAGCAACAGAGTAAGTAAGGGTGGGTAAGAGTA	CAGGGT	AGAGTA	FALSE	FALSE	ENST00000361256.9
128828735	128828860	-1	9	ENSG00000198917	985	1110	128828883	128828758	125	0.9424426766495086	0.971689284043051	3	1111	2653	AATTAGGATGTTCTTTTATCCAGAGAAAGAGGAGAAAAAAAAATGGA	CAGCGGCAGAGAAGGAGGACCGCGGTGAGCTGGGGTCTTGGGGAGGG	CAGAGA	GCGGTG	FALSE	FALSE	ENST00000361256.9
128827032	128827191	-1	9	ENSG00000198917	2654	2813	128827214	128827055	159	0.9052409920449228	0.9424426766495086	4	2814	3215	GGGAACATCCCTCCCCTGCTCAGGGCGGCCCTACACACTGAGCGTAG	TGATGAGGAGGGCCAGGATGCCAAGTAAGGGGCCATCCCACAGGGTG	CAGGGC	CAAGTA	FALSE	FALSE	ENST00000361256.9
128826540	128826629	-1	9	ENSG00000198917	3216	3305	128826652	128826563	89	0.8844174075807206	0.9052409920449228	5	3306	3411	AGCCCCCATCTCTCTCTCTCCAGGACTGTGGAGGGGGAATTCACAGG	CCTGCAGTACCTGGAGTGTCCACAGTAAGGGGGTCACTCCCCTAAGC	CAGGAC	ACAGTA	FALSE	FALSE	ENST00000361256.9
128826384	128826433	-1	9	ENSG00000198917	3412	3461	128826456	128826407	49	0.8729527374824521	0.8844174075807206	6	3462	3692	CTGAGGTCAGCATTCTTTCCTAGGTACCTGAGGAAGGCGTTCTTCCC	AGCACCAGGATCTACAGTTTGCAGGTAACGCTGTATGGGCCCGCCCC	TAGGTA	CAGGTA	FALSE	FALSE	ENST00000361256.9
128826022	128826152	-1	9	ENSG00000198917	3693	3823	128826175	128826045	130	0.842536265793168	0.8729527374824521	7	3824	4795	TCTTCCCGGCTCTGCCTCCACAGGGCTCCTGAACCCCCTGGACAGCC	TTTGTCAACTGTGGCATGAAAAAGGTAGGAACAGAAAGATGGGCTAG	CAGGGC	AAGGTA	FALSE	FALSE	ENST00000361256.9
128824977	128825049	-1	9	ENSG00000198917	4796	4868	128825072	128825e3	72	0.8256902199344875	0.842536265793168	8	4869	4975	CATTTCTTCTGGCTTCTCCCCAGGAGGTGAAGATTGACAAGAACCTG	GACTGAACCAGCAGCAGCACCCAGGTATCTGGAAGGTTCCCCAACCC	CAGGAG	CAGGTA	FALSE	FALSE	ENST00000361256.9
128824771	128824869	-1	9	ENSG00000198917	4976	5074	128824892	128824794	98	0.8027608797379504	0.8256902199344875	9	5075	5670	TACAGACTCTGTTACCCCTCCAGACTGCAAGACCTACCATGGCAAAG	CCGTCCGACTGGCTTCCTGCCTCAGTAAGGACAGACCTTACTTCTCT	CAGACT	TCAGTA	FALSE	FALSE	ENST00000361256.9
128824072	128824174	-1	9	ENSG00000198917	5671	5773	128824197	128824095	102	0.7788956481048198	0.8027608797379504	10	5774	5950	CACTGAGCTGGCCCCACCCCCAGGTGCTGTGTTTGCTGAGGCCCCCT	CTCTGCCCAGCTTCCCAACTTCAGGTGTGTACCTCCTGGGGCTGCGG	CAGGTG	CAGGTG	FALSE	FALSE	ENST00000361256.9
128823747	128823894	-1	9	ENSG00000198917	5951	6098	128823917	128823770	147	0.744501637810014	0.7788956481048198	11	6099	7011	TGACCCCCTCTTACATGGGCCAGGCATGCTCTTGTGGTGTTCGGGGG	GGTAGCCGTACCATCCGCACGGAGGTGAGCCCGCCTGCCTCCCCGAC	CAGGCA	GAGGTG	FALSE	FALSE	ENST00000361256.9
128819651	128822833	-1	9	ENSG00000198917	7012	10194	128822856	128819674	3182	0	0.744501637810014	12	10195	10217	CCACTGCCACGCTTCTCTTCCAGGAAGCCATCCTCATCTCCCTGGCC	GAAATAAAATGTACATAAATGTAACGCACTTGAATTATCCTGAAACC	CAGGAA	TAACGC	TRUE	FALSE	ENST00000361256.9
128824771	128824822	-1	9	ENSG00000198917	24	75	128824845	128824794	51	0.9430167597765363	1	1	76	671	TGGTATCATCGCAGGACCCTCGCACCAAAGCTGGTCTCTACTGGGGC	CCGTCCGACTGGCTTCCTGCCTCAGTAAGGACAGACCTTACTTCTCT	CGCACC	TCAGTA	FALSE	FALSE	ENST00000467582.1
128824072	128824174	-1	9	ENSG00000198917	672	774	128824197	128824095	102	0.829050279329609	0.9430167597765363	2	775	2012	CACTGAGCTGGCCCCACCCCCAGGTGCTGTGTTTGCTGAGGCCCCCT	CTCTGCCCAGCTTCCCAACTTCAGGTGTGTACCTCCTGGGGCTGCGG	CAGGTG	CAGGTG	FALSE	FALSE	ENST00000467582.1
128822091	128822833	-1	9	ENSG00000198917	2013	2755	128822856	128822114	742	0	0.829050279329609	3	2756	2778	CCACTGCCACGCTTCTCTTCCAGGAAGCCATCCTCATCTCCCTGGCC	CACTGGGTCAGGCAGAGTGGGCGACAATAAACGCTGCTAGGAGAATC	CAGGAA	CGACAA	TRUE	FALSE	ENST00000467582.1
128881897	128882075	-1	9	ENSG00000171097	24	202	128882098	128881920	178	0.9279935275080906	1	1	203	34455	GGCGCGAACGCGGCGGCCAGGGCGTCGCCATCTTTATGAGGAGAATT	AGGGGTGAAGCGGCCCAGGTGAGGGTGAGTAGCTGTGTCGGAGCGCC	GGCGTC	AGGGTG	FALSE	FALSE	ENST00000436267.6
128847433	128847643	-1	9	ENSG00000171097	34456	34666	128847666	128847456	210	0.843042071197411	0.9279935275080906	2	34667	35239	GTTGTTGTTGTTGTTATTGTTAGAGCTGTGTGTGGGGGACCCAAGTC	CTCACTTGGTTCTTGCACCAGACTGTAAGTGCCCTAACCCCAATACT	TAGAGC	ACTGTA	FALSE	FALSE	ENST00000436267.6
128846680	128846859	-1	9	ENSG00000171097	35240	35419	128846882	128846703	179	0.770631067961165	0.843042071197411	3	35420	36687	CCAGGGTTCACTATTGACCACAGCAGGTGGCTGAGAAGAATGTTGGA	CCTATCCAGGGTCACCCAGCCAAGGTGGGTTAGGACCTGAGTTTGGT	CAGCAG	AAGGTG	FALSE	FALSE	ENST00000436267.6
128845353	128845411	-1	9	ENSG00000171097	36688	36746	128845434	128845376	58	0.747168284789644	0.770631067961165	4	36747	39297	ACCTTCCACTTGTTCGTCTCCAGCTCGCCATGGCCAAACAGCTGCAG	AGACGGGATCGACTACAACCCCTGGTGAGCCAGCTGGGCTGGGGAGG	CAGCTC	CTGGTG	FALSE	FALSE	ENST00000436267.6
128842654	128842801	-1	9	ENSG00000171097	39298	39445	128842824	128842677	147	0.6877022653721683	0.747168284789644	5	39446	43731	CTGATTCTCCATTTGTTACCCAGGGTGGAGTTTGTGAAACTGGCCAG	CTTAACCAGTACACCAAGACATTTGTGAGTCTCCCCATCTCTCGTGG	CAGGGT	TTTGTG	FALSE	FALSE	ENST00000436267.6
128838218	128838367	-1	9	ENSG00000171097	43732	43881	128838390	128838241	149	0.6274271844660194	0.6877022653721683	6	43882	43961	GTTAACCCCTGCTGTCCTGGCAGGGTTACCCACCACTGACGAAGATC	GCCCTGGTGGACGAAGGAGACGAGGTGAGTGGGCAAGACTTGGGCTG	CAGGGT	GAGGTG	FALSE	FALSE	ENST00000436267.6
128838051	128838137	-1	9	ENSG00000171097	43962	44048	128838160	128838074	86	0.5926375404530744	0.6274271844660194	7	44049	44285	AGCTGATTTGACCCTTATATCAGGTCATCATCATCGAACCCTTTTTT	CCTGTGTTTGTGTCCCTGAAGCCGGTAAGGATGCTAGGTAGAGGATG	CAGGTC	CCGGTA	FALSE	FALSE	ENST00000436267.6
128837685	128837813	-1	9	ENSG00000171097	44286	44414	128837836	128837708	128	0.5408576051779935	0.5926375404530744	8	44415	45176	CCCCATGCCACCTGCTCTTGCAGGGTCCCATCCAGAATGGAGAACTG	ACCCCCAACAACCCCCTGGGCAAGGTACTGGAGGGACCTCCTTCCCT	CAGGGT	AAGGTA	FALSE	FALSE	ENST00000436267.6
128836802	128836922	-1	9	ENSG00000171097	45177	45297	128836945	128836825	120	0.4923139158576052	0.5408576051779935	9	45298	46025	GTGCTCTCCTTGGGCATCTGCAGGTGTTCTCCAGGGAAGAGCTGGAG	ACGGGCACCAGCACATCAGCATTGGTGAGCCAAGCCAGCCTGGGGCC	CAGGTG	TTGGTG	FALSE	FALSE	ENST00000436267.6
128835997	128836073	-1	9	ENSG00000171097	46026	46102	128836096	128836020	76	0.4615695792880259	0.4923139158576052	10	46103	46230	CTGTTCTGTTCGGCCTTGGGCAGCCAGCCTCCCTGGCATGTGGGAAC	ACCTTCAGCGCCACTGGCTGGAAGGTGAGTTGCTGAGGGTGGGAGGT	CAGCCA	AAGGTG	FALSE	FALSE	ENST00000436267.6
128835779	128835868	-1	9	ENSG00000171097	46231	46320	128835891	128835802	89	0.4255663430420712	0.4615695792880259	11	46321	46431	CCCTACCTGCGCCCCTGCTGCAGGTGGGCTGGGTCCTGGGTCCAGAT	TTCCACTGCCCCACGCAGAGCCAGGTGAAGAGGGGCAGGACGTCACG	CAGGTG	CAGGTG	FALSE	FALSE	ENST00000436267.6
128835481	128835667	-1	9	ENSG00000171097	46432	46618	128835690	128835504	186	0.3503236245954693	0.4255663430420712	12	46619	46696	GTGTGTCCATCTGCCCTGCCCAGGCTGCAGTAGCCGAGAGCTTTGAA	TCATCACAGACATCTCAGACTTCAGTGAGTGAGACTTGCCGGTCTGG	CAGGCT	TCAGTG	FALSE	FALSE	ENST00000436267.6
128835323	128835402	-1	9	ENSG00000171097	46697	46776	128835425	128835346	79	0.3183656957928802	0.3503236245954693	13	46777	48272	TCAGTGTGGCCTCTGTCTCCCAGAGAGGAAGATGCCTGACTTGCCTG	GTCAAGTGGATGATCAAGAACAAGGTGGGCTGGGCCTCTGCCAGGCA	CAGAGA	AAGGTG	FALSE	FALSE	ENST00000436267.6
128833740	128833826	-1	9	ENSG00000171097	48273	48359	128833849	128833763	86	0.2835760517799353	0.3183656957928802	14	48360	48455	GACATGTCCTTCCTCCTCCCCAGGGCTTGGTGGCCATCCCTGTCTCC	TATATCCGCTTCTGTTTTGTGAAGGTAAAGGGCAGGGCTGGGGGAGG	CAGGGC	AAGGTA	FALSE	FALSE	ENST00000436267.6
128832942	128833643	-1	9	ENSG00000171097	48456	49157	128833666	128832965	701	0	0.2835760517799353	15	49158	49180	AGGACTAATCTGTGCTGGCGCAGGATGAAGCCACGCTCCAGGCCATG	CTCAAATGAATTCCTCACTATTAATCTTTGTTGTTGTTGTTGTTGTT	CAGGAT	TAATCT	TRUE	FALSE	ENST00000436267.6
128881897	128882053	-1	9	ENSG00000171097	24	180	128882076	128881920	156	0.9174603174603174	1	1	181	36665	CGTCGCCATCTTTATGAGGAGAATTCTAGCGGCGCTTTCTCCCGCTC	AGGGGTGAAGCGGCCCAGGTGAGGGTGAGTAGCTGTGTCGGAGCGCC	GAATTC	AGGGTG	FALSE	FALSE	ENST00000302586.7
128845353	128845411	-1	9	ENSG00000171097	36666	36724	128845434	128845376	58	0.8867724867724868	0.9174603174603174	2	36725	39275	ACCTTCCACTTGTTCGTCTCCAGCTCGCCATGGCCAAACAGCTGCAG	AGACGGGATCGACTACAACCCCTGGTGAGCCAGCTGGGCTGGGGAGG	CAGCTC	CTGGTG	FALSE	FALSE	ENST00000302586.7
128842654	128842801	-1	9	ENSG00000171097	39276	39423	128842824	128842677	147	0.8089947089947089	0.8867724867724868	3	39424	43709	CTGATTCTCCATTTGTTACCCAGGGTGGAGTTTGTGAAACTGGCCAG	CTTAACCAGTACACCAAGACATTTGTGAGTCTCCCCATCTCTCGTGG	CAGGGT	TTTGTG	FALSE	FALSE	ENST00000302586.7
128838218	128838367	-1	9	ENSG00000171097	43710	43859	128838390	128838241	149	0.7301587301587302	0.8089947089947089	4	43860	43939	GTTAACCCCTGCTGTCCTGGCAGGGTTACCCACCACTGACGAAGATC	GCCCTGGTGGACGAAGGAGACGAGGTGAGTGGGCAAGACTTGGGCTG	CAGGGT	GAGGTG	FALSE	FALSE	ENST00000302586.7
128838051	128838137	-1	9	ENSG00000171097	43940	44026	128838160	128838074	86	0.6846560846560846	0.7301587301587302	5	44027	44263	AGCTGATTTGACCCTTATATCAGGTCATCATCATCGAACCCTTTTTT	CCTGTGTTTGTGTCCCTGAAGCCGGTAAGGATGCTAGGTAGAGGATG	CAGGTC	CCGGTA	FALSE	FALSE	ENST00000302586.7
128837685	128837813	-1	9	ENSG00000171097	44264	44392	128837836	128837708	128	0.6169312169312169	0.6846560846560846	6	44393	45154	CCCCATGCCACCTGCTCTTGCAGGGTCCCATCCAGAATGGAGAACTG	ACCCCCAACAACCCCCTGGGCAAGGTACTGGAGGGACCTCCTTCCCT	CAGGGT	AAGGTA	FALSE	FALSE	ENST00000302586.7
128836802	128836922	-1	9	ENSG00000171097	45155	45275	128836945	128836825	120	0.5534391534391534	0.6169312169312169	7	45276	46003	GTGCTCTCCTTGGGCATCTGCAGGTGTTCTCCAGGGAAGAGCTGGAG	ACGGGCACCAGCACATCAGCATTGGTGAGCCAAGCCAGCCTGGGGCC	CAGGTG	TTGGTG	FALSE	FALSE	ENST00000302586.7
128835997	128836073	-1	9	ENSG00000171097	46004	46080	128836096	128836020	76	0.5132275132275133	0.5534391534391534	8	46081	46208	CTGTTCTGTTCGGCCTTGGGCAGCCAGCCTCCCTGGCATGTGGGAAC	ACCTTCAGCGCCACTGGCTGGAAGGTGAGTTGCTGAGGGTGGGAGGT	CAGCCA	AAGGTG	FALSE	FALSE	ENST00000302586.7
128835779	128835868	-1	9	ENSG00000171097	46209	46298	128835891	128835802	89	0.4661375661375662	0.5132275132275133	9	46299	46409	CCCTACCTGCGCCCCTGCTGCAGGTGGGCTGGGTCCTGGGTCCAGAT	TTCCACTGCCCCACGCAGAGCCAGGTGAAGAGGGGCAGGACGTCACG	CAGGTG	CAGGTG	FALSE	FALSE	ENST00000302586.7
128835481	128835667	-1	9	ENSG00000171097	46410	46596	128835690	128835504	186	0.3677248677248677	0.4661375661375662	10	46597	46674	GTGTGTCCATCTGCCCTGCCCAGGCTGCAGTAGCCGAGAGCTTTGAA	TCATCACAGACATCTCAGACTTCAGTGAGTGAGACTTGCCGGTCTGG	CAGGCT	TCAGTG	FALSE	FALSE	ENST00000302586.7
128835323	128835402	-1	9	ENSG00000171097	46675	46754	128835425	128835346	79	0.32592592592592595	0.3677248677248677	11	46755	48250	TCAGTGTGGCCTCTGTCTCCCAGAGAGGAAGATGCCTGACTTGCCTG	GTCAAGTGGATGATCAAGAACAAGGTGGGCTGGGCCTCTGCCAGGCA	CAGAGA	AAGGTG	FALSE	FALSE	ENST00000302586.7
128833740	128833826	-1	9	ENSG00000171097	48251	48337	128833849	128833763	86	0.28042328042328046	0.32592592592592595	12	48338	48433	GACATGTCCTTCCTCCTCCCCAGGGCTTGGTGGCCATCCCTGTCTCC	TATATCCGCTTCTGTTTTGTGAAGGTAAAGGGCAGGGCTGGGGGAGG	CAGGGC	AAGGTA	FALSE	FALSE	ENST00000302586.7
128833113	128833643	-1	9	ENSG00000171097	48434	48964	128833666	128833136	530	0	0.28042328042328046	13	48965	48987	AGGACTAATCTGTGCTGGCGCAGGATGAAGCCACGCTCCAGGCCATG	ATGTTTAAGTTATTAAGATCCTTATTGACGGCTTCTCTCTGCTTCAC	CAGGAT	TTATTG	TRUE	FALSE	ENST00000302586.7
128881897	128881929	-1	9	ENSG00000171097	24	56	128881952	128881920	32	0.9801365611421478	1	1	57	36541	CTGCTGCAACCTACGGGGTGTACTTGGGAACGAGGGGTGAAGCGGCC	AGGGGTGAAGCGGCCCAGGTGAGGGTGAGTAGCTGTGTCGGAGCGCC	TACTTG	AGGGTG	FALSE	FALSE	ENST00000320665.10
128845353	128845411	-1	9	ENSG00000171097	36542	36600	128845434	128845376	58	0.9441340782122905	0.9801365611421478	2	36601	39151	ACCTTCCACTTGTTCGTCTCCAGCTCGCCATGGCCAAACAGCTGCAG	AGACGGGATCGACTACAACCCCTGGTGAGCCAGCTGGGCTGGGGAGG	CAGCTC	CTGGTG	FALSE	FALSE	ENST00000320665.10
128842654	128842801	-1	9	ENSG00000171097	39152	39299	128842824	128842677	147	0.8528864059590316	0.9441340782122905	3	39300	43815	CTGATTCTCCATTTGTTACCCAGGGTGGAGTTTGTGAAACTGGCCAG	CTTAACCAGTACACCAAGACATTTGTGAGTCTCCCCATCTCTCGTGG	CAGGGT	TTTGTG	FALSE	FALSE	ENST00000320665.10
128838051	128838137	-1	9	ENSG00000171097	43816	43902	128838160	128838074	86	0.7995034140285537	0.8528864059590316	4	43903	44139	AGCTGATTTGACCCTTATATCAGGTCATCATCATCGAACCCTTTTTT	CCTGTGTTTGTGTCCCTGAAGCCGGTAAGGATGCTAGGTAGAGGATG	CAGGTC	CCGGTA	FALSE	FALSE	ENST00000320665.10
128837685	128837813	-1	9	ENSG00000171097	44140	44268	128837836	128837708	128	0.7200496585971446	0.7995034140285537	5	44269	45030	CCCCATGCCACCTGCTCTTGCAGGGTCCCATCCAGAATGGAGAACTG	ACCCCCAACAACCCCCTGGGCAAGGTACTGGAGGGACCTCCTTCCCT	CAGGGT	AAGGTA	FALSE	FALSE	ENST00000320665.10
128836802	128836922	-1	9	ENSG00000171097	45031	45151	128836945	128836825	120	0.6455617628801986	0.7200496585971446	6	45152	45879	GTGCTCTCCTTGGGCATCTGCAGGTGTTCTCCAGGGAAGAGCTGGAG	ACGGGCACCAGCACATCAGCATTGGTGAGCCAAGCCAGCCTGGGGCC	CAGGTG	TTGGTG	FALSE	FALSE	ENST00000320665.10
128835997	128836073	-1	9	ENSG00000171097	45880	45956	128836096	128836020	76	0.5983860955927995	0.6455617628801986	7	45957	46084	CTGTTCTGTTCGGCCTTGGGCAGCCAGCCTCCCTGGCATGTGGGAAC	ACCTTCAGCGCCACTGGCTGGAAGGTGAGTTGCTGAGGGTGGGAGGT	CAGCCA	AAGGTG	FALSE	FALSE	ENST00000320665.10
128835779	128835868	-1	9	ENSG00000171097	46085	46174	128835891	128835802	89	0.5431409062693979	0.5983860955927995	8	46175	46285	CCCTACCTGCGCCCCTGCTGCAGGTGGGCTGGGTCCTGGGTCCAGAT	TTCCACTGCCCCACGCAGAGCCAGGTGAAGAGGGGCAGGACGTCACG	CAGGTG	CAGGTG	FALSE	FALSE	ENST00000320665.10
128835481	128835667	-1	9	ENSG00000171097	46286	46472	128835690	128835504	186	0.42768466790813164	0.5431409062693979	9	46473	46550	GTGTGTCCATCTGCCCTGCCCAGGCTGCAGTAGCCGAGAGCTTTGAA	TCATCACAGACATCTCAGACTTCAGTGAGTGAGACTTGCCGGTCTGG	CAGGCT	TCAGTG	FALSE	FALSE	ENST00000320665.10
128835323	128835402	-1	9	ENSG00000171097	46551	46630	128835425	128835346	79	0.37864680322780886	0.42768466790813164	10	46631	48126	TCAGTGTGGCCTCTGTCTCCCAGAGAGGAAGATGCCTGACTTGCCTG	GTCAAGTGGATGATCAAGAACAAGGTGGGCTGGGCCTCTGCCAGGCA	CAGAGA	AAGGTG	FALSE	FALSE	ENST00000320665.10
128833740	128833826	-1	9	ENSG00000171097	48127	48213	128833849	128833763	86	0.32526381129733084	0.37864680322780886	11	48214	48309	GACATGTCCTTCCTCCTCCCCAGGGCTTGGTGGCCATCCCTGTCTCC	TATATCCGCTTCTGTTTTGTGAAGGTAAAGGGCAGGGCTGGGGGAGG	CAGGGC	AAGGTA	FALSE	FALSE	ENST00000320665.10
128833119	128833643	-1	9	ENSG00000171097	48310	48834	128833666	128833142	524	0	0.32526381129733084	12	48835	48857	AGGACTAATCTGTGCTGGCGCAGGATGAAGCCACGCTCCAGGCCATG	AATAAAATGTTTAAGTTATTAAGATCCTTATTGACGGCTTCTCTCTG	CAGGAT	AGATCC	TRUE	FALSE	ENST00000320665.10
128882407	128882494	-1	9	ENSG00000171097	24	111	128882517	128882430	87	0.8963051251489869	1	1	112	37106	CTGGTTTCTGAAGCACAAGGAGGCACAGGGGTGCCTGGGAGGGGGCT	CTCCGGGCACTGGGGAGCCCAGAGGTAGGCCGAACACCGCGGGAGGT	AGGCAC	GAGGTA	FALSE	FALSE	ENST00000451800.5
128845353	128845411	-1	9	ENSG00000171097	37107	37165	128845434	128845376	58	0.8271752085816448	0.8963051251489869	2	37166	39716	ACCTTCCACTTGTTCGTCTCCAGCTCGCCATGGCCAAACAGCTGCAG	AGACGGGATCGACTACAACCCCTGGTGAGCCAGCTGGGCTGGGGAGG	CAGCTC	CTGGTG	FALSE	FALSE	ENST00000451800.5
128842654	128842801	-1	9	ENSG00000171097	39717	39864	128842824	128842677	147	0.6519666269368296	0.8271752085816448	3	39865	44150	CTGATTCTCCATTTGTTACCCAGGGTGGAGTTTGTGAAACTGGCCAG	CTTAACCAGTACACCAAGACATTTGTGAGTCTCCCCATCTCTCGTGG	CAGGGT	TTTGTG	FALSE	FALSE	ENST00000451800.5
128838218	128838367	-1	9	ENSG00000171097	44151	44300	128838390	128838241	149	0.4743742550655542	0.6519666269368296	4	44301	44380	GTTAACCCCTGCTGTCCTGGCAGGGTTACCCACCACTGACGAAGATC	GCCCTGGTGGACGAAGGAGACGAGGTGAGTGGGCAAGACTTGGGCTG	CAGGGT	GAGGTG	FALSE	FALSE	ENST00000451800.5
128838051	128838137	-1	9	ENSG00000171097	44381	44467	128838160	128838074	86	0.3718712753277712	0.4743742550655542	5	44468	44704	AGCTGATTTGACCCTTATATCAGGTCATCATCATCGAACCCTTTTTT	CCTGTGTTTGTGTCCCTGAAGCCGGTAAGGATGCTAGGTAGAGGATG	CAGGTC	CCGGTA	FALSE	FALSE	ENST00000451800.5
128837685	128837813	-1	9	ENSG00000171097	44705	44833	128837836	128837708	128	0.21930870083432663	0.3718712753277712	6	44834	45595	CCCCATGCCACCTGCTCTTGCAGGGTCCCATCCAGAATGGAGAACTG	ACCCCCAACAACCCCCTGGGCAAGGTACTGGAGGGACCTCCTTCCCT	CAGGGT	AAGGTA	FALSE	FALSE	ENST00000451800.5
128836802	128836922	-1	9	ENSG00000171097	45596	45716	128836945	128836825	120	0.07628128724672234	0.21930870083432663	7	45717	46444	GTGCTCTCCTTGGGCATCTGCAGGTGTTCTCCAGGGAAGAGCTGGAG	ACGGGCACCAGCACATCAGCATTGGTGAGCCAAGCCAGCCTGGGGCC	CAGGTG	TTGGTG	FALSE	FALSE	ENST00000451800.5
128836009	128836073	-1	9	ENSG00000171097	46445	46509	128836096	128836032	64	0	0.07628128724672234	8	46510	46532	CTGTTCTGTTCGGCCTTGGGCAGCCAGCCTCCCTGGCATGTGGGAAC	AGCGCCGGCAAGACCTTCAGCGCCACTGGCTGGAAGGTGAGTTGCTG	CAGCCA	GCCACT	TRUE	FALSE	ENST00000451800.5
128846680	128846857	-1	9	ENSG00000171097	24	201	128846880	128846703	177	0.7575342465753425	1	1	202	1469	AGGGTTCACTATTGACCACAGCAGGTGGCTGAGAAGAATGTTGGATC	CCTATCCAGGGTCACCCAGCCAAGGTGGGTTAGGACCTGAGTTTGGT	GCAGGT	AAGGTG	FALSE	FALSE	ENST00000416084.5
128845353	128845411	-1	9	ENSG00000171097	1470	1528	128845434	128845376	58	0.678082191780822	0.7575342465753425	2	1529	4079	ACCTTCCACTTGTTCGTCTCCAGCTCGCCATGGCCAAACAGCTGCAG	AGACGGGATCGACTACAACCCCTGGTGAGCCAGCTGGGCTGGGGAGG	CAGCTC	CTGGTG	FALSE	FALSE	ENST00000416084.5
128842654	128842801	-1	9	ENSG00000171097	4080	4227	128842824	128842677	147	0.47671232876712333	0.678082191780822	3	4228	8513	CTGATTCTCCATTTGTTACCCAGGGTGGAGTTTGTGAAACTGGCCAG	CTTAACCAGTACACCAAGACATTTGTGAGTCTCCCCATCTCTCGTGG	CAGGGT	TTTGTG	FALSE	FALSE	ENST00000416084.5
128838218	128838367	-1	9	ENSG00000171097	8514	8663	128838390	128838241	149	0.27260273972602744	0.47671232876712333	4	8664	8743	GTTAACCCCTGCTGTCCTGGCAGGGTTACCCACCACTGACGAAGATC	GCCCTGGTGGACGAAGGAGACGAGGTGAGTGGGCAAGACTTGGGCTG	CAGGGT	GAGGTG	FALSE	FALSE	ENST00000416084.5
128838051	128838137	-1	9	ENSG00000171097	8744	8830	128838160	128838074	86	0.15479452054794518	0.27260273972602744	5	8831	9067	AGCTGATTTGACCCTTATATCAGGTCATCATCATCGAACCCTTTTTT	CCTGTGTTTGTGTCCCTGAAGCCGGTAAGGATGCTAGGTAGAGGATG	CAGGTC	CCGGTA	FALSE	FALSE	ENST00000416084.5
128837700	128837813	-1	9	ENSG00000171097	9068	9181	128837836	128837723	113	0	0.15479452054794518	6	9182	9204	CCCCATGCCACCTGCTCTTGCAGGGTCCCATCCAGAATGGAGAACTG	GCCCTGGTCCTCAACACCCCCAACAACCCCCTGGGCAAGGTACTGGA	CAGGGT	AACAAC	TRUE	FALSE	ENST00000416084.5
128845353	128845408	-1	9	ENSG00000171097	24	79	128845431	128845376	55	0.8834745762711864	1	1	80	2630	TTCCACTTGTTCGTCTCCAGCTCGCCATGGCCAAACAGCTGCAGGCC	AGACGGGATCGACTACAACCCCTGGTGAGCCAGCTGGGCTGGGGAGG	CTCGCC	CTGGTG	FALSE	FALSE	ENST00000427720.1
128842654	128842801	-1	9	ENSG00000171097	2631	2778	128842824	128842677	147	0.5720338983050848	0.8834745762711864	2	2779	3247	CTGATTCTCCATTTGTTACCCAGGGTGGAGTTTGTGAAACTGGCCAG	CTTAACCAGTACACCAAGACATTTGTGAGTCTCCCCATCTCTCGTGG	CAGGGT	TTTGTG	FALSE	FALSE	ENST00000427720.1
128842067	128842184	-1	9	ENSG00000171097	3248	3365	128842207	128842090	117	0.3241525423728814	0.5720338983050848	3	3366	4759	TTCTTTTTCTTTTTTGAGACAAGGTCTCACTCTGTTATCCAGGCTGG	CCTCTGGAGTAACTGGGACTACAGGTGTGCATCACCATGCCCAGCTA	AAGGTC	CAGGTG	FALSE	FALSE	ENST00000427720.1
128840611	128840672	-1	9	ENSG00000171097	4760	4821	128840695	128840634	61	0.19491525423728817	0.3241525423728814	4	4822	7064	CTCATTTACATCCCTGCCAATAGGCTGGTCTCAGAGCTGGTTGGAAA	CCAAAAAAAAAAAAAATCATTTGGGTATGTATCTTTTTCTTTTCTTT	TAGGCT	TGGGTA	FALSE	FALSE	ENST00000427720.1
128838275	128838367	-1	9	ENSG00000171097	7065	7157	128838390	128838298	92	0	0.19491525423728817	5	7158	7180	GTTAACCCCTGCTGTCCTGGCAGGGTTACCCACCACTGACGAAGATC	CTCAGGAATGTGCTGGTGACTGTTGGTGGCTATGGGGCCCTGTTCAC	CAGGGT	GTTGGT	TRUE	FALSE	ENST00000427720.1
128882112	128882250	1	9	ENSG00000136802	24	162	128882089	128882227	138	0.9682831532980924	1	1	163	3926	CGTTCGCGCCCGGCGGTGACGTCACTTCCGGGGCGGAGGAGGCTGAG	GGCGGCCGGGCGCGGCGAGCCCAGGTGAGTGGACGGGGTGGGGAAAG	GTCACT	CAGGTG	FALSE	FALSE	ENST00000372600.8
128886015	128886121	1	9	ENSG00000136802	3927	4033	128885992	128886098	106	0.9439209377154677	0.9682831532980924	2	4034	25068	CGGCAGCTCTCGCTTCCTTGTAGGGAGGCAGCGTCCATGGAGCAAAA	GCAGATAGCAGAGCCATCCTTGGGGTAAGGACTGGGCCCCTCTCCTT	TAGGGA	GGGGTA	FALSE	FALSE	ENST00000372600.8
128907157	128909321	1	9	ENSG00000136802	25069	27233	128907134	128909298	2164	0.44656400827396003	0.9439209377154677	3	27234	34007	CCCCTCCTATGGCTCCCTTTTAGGTTGAACCATGATTCCGGTGACAG	AACCTAGCCATCACGGCCAACCGGGTGAGTGGCCCGGCCACAGCTCT	TAGGTT	CGGGTG	FALSE	FALSE	ENST00000372600.8
128916096	128918039	1	9	ENSG00000136802	34008	35951	128916073	128918016	1943	0	0.44656400827396003	4	35952	35974	CACCCCTGCTTTTTTCCCTCCAGATCGAGACGCTCCCTCCGGAGCTC	ATCAAATAAAATCTATAACAGAAAGTGGCCTTTGGAGGTCTTTGTGT	CAGATC	AAAGTG	TRUE	FALSE	ENST00000372600.8
128882196	128882250	1	9	ENSG00000136802	24	78	128882173	128882227	54	0.987012987012987	1	1	79	24984	CAGCGCTGCGGCCGGCGGCGGGACGGAGCGGCCGGGGCCTGGGGCTG	GGCGGCCGGGCGCGGCGAGCCCAGGTGAGTGGACGGGGTGGGGAAAG	GGACGG	CAGGTG	FALSE	FALSE	ENST00000372599.7
128907157	128909321	1	9	ENSG00000136802	24985	27149	128907134	128909298	2164	0.4665704665704665	0.987012987012987	2	27150	33923	CCCCTCCTATGGCTCCCTTTTAGGTTGAACCATGATTCCGGTGACAG	AACCTAGCCATCACGGCCAACCGGGTGAGTGGCCCGGCCACAGCTCT	TAGGTT	CGGGTG	FALSE	FALSE	ENST00000372599.7
128916096	128918036	1	9	ENSG00000136802	33924	35864	128916073	128918013	1940	0	0.4665704665704665	3	35865	35887	CACCCCTGCTTTTTTCCCTCCAGATCGAGACGCTCCCTCCGGAGCTC	AGTATCAAATAAAATCTATAACAGAAAGTGGCCTTTGGAGGTCTTTG	CAGATC	CAGAAA	TRUE	FALSE	ENST00000372599.7
128882502	128882909	1	9	ENSG00000136802	24	431	128882479	128882886	407	0.9118093174431202	1	1	432	3536	CCCAGGCACCCCTGTGCCTCCTTGTGCTTCAGAAACCAGGAGTTTCC	GGTCCAGGCCTGGTGCAGCCCTAGGTGAGCTGGATACCCAGCAAACT	CTTGTG	TAGGTG	FALSE	FALSE	ENST00000259324.5
128886015	128886121	1	9	ENSG00000136802	3537	3643	128885992	128886098	106	0.8888407367280606	0.9118093174431202	2	3644	24678	CGGCAGCTCTCGCTTCCTTGTAGGGAGGCAGCGTCCATGGAGCAAAA	GCAGATAGCAGAGCCATCCTTGGGGTAAGGACTGGGCCCCTCTCCTT	TAGGGA	GGGGTA	FALSE	FALSE	ENST00000259324.5
128907157	128909321	1	9	ENSG00000136802	24679	26843	128907134	128909298	2164	0.41993499458288186	0.8888407367280606	3	26844	33617	CCCCTCCTATGGCTCCCTTTTAGGTTGAACCATGATTCCGGTGACAG	AACCTAGCCATCACGGCCAACCGGGTGAGTGGCCCGGCCACAGCTCT	TAGGTT	CGGGTG	FALSE	FALSE	ENST00000259324.5
128916096	128918034	1	9	ENSG00000136802	33618	35556	128916073	128918011	1938	0	0.41993499458288186	4	35557	35579	CACCCCTGCTTTTTTCCCTCCAGATCGAGACGCTCCCTCCGGAGCTC	ACAGTATCAAATAAAATCTATAACAGAAAGTGGCCTTTGGAGGTCTT	CAGATC	AACAGA	TRUE	FALSE	ENST00000259324.5
128920895	128921668	1	9	ENSG00000175287	24	797	128920872	128921645	773	0.635377358490566	1	1	798	1058	AGCAGCTCCCAGAGCGGTGGCCCAGCAAACACGACTTGACTCGAGGC	ATGCCAAGTATCTTGGGCCTGAGGGTGGGTAACAGGAAGCATCTCTC	CCCAGC	AGGGTG	FALSE	FALSE	ENST00000372592.7
128921930	128922047	1	9	ENSG00000175287	1059	1176	128921907	128922024	117	0.5801886792452831	0.635377358490566	2	1177	1411	ACCCTGCATCCCATTCTATCCAGATTGAGGCCTAGAGAGAGGCAGGC	CACAGCATAATTTCCCGGCACCTGGTAAGCAGTGGTGGGGGGTGGTT	CAGATT	CTGGTA	FALSE	FALSE	ENST00000372592.7
128922283	128922356	1	9	ENSG00000175287	1412	1485	128922260	128922333	73	0.5457547169811321	0.5801886792452831	3	1486	6166	CTAAACTTTCTCCTCCCCACCAGGAGGCCGCGCTTAGAAGCCGCCCA	CTGAGCCCCTCGCAGCTCCAGAAGGTAGGAGCCTGCAAGTCGGGGCC	CAGGAG	AAGGTA	FALSE	FALSE	ENST00000372592.7
128927038	128927196	1	9	ENSG00000175287	6167	6325	128927015	128927173	158	0.4712264150943396	0.5457547169811321	4	6326	12910	CTGAGTCTCAAGCCTGCCTGCAGTTCCAACAGGATGGATTCCTGGTG	GAAGAGGAGCAGCTTCGAGCCCAGGTAGGTGTCTGGGGCACATGAGG	CAGTTC	CAGGTA	FALSE	FALSE	ENST00000372592.7
128933782	128933857	1	9	ENSG00000175287	12911	12986	128933759	128933834	75	0.4358490566037736	0.4712264150943396	5	12987	13139	CCTCTGATGTCCCCTTTCCACAGGGCAGCACAGACTATTTCTTGAGC	AGAAAGGCGTTTTTGATGAGAAAGGTTTGGAGCTGGGGCCCTAGAGC	CAGGGC	AAGGTT	FALSE	FALSE	ENST00000372592.7
128934011	128934058	1	9	ENSG00000175287	13140	13187	128933988	128934035	47	0.4136792452830189	0.4358490566037736	6	13188	15576	TTTATCTGTTCTTTGTGCCACAGGAAATTTCCTGGTCCCTCCGGAGA	AATCCATCAACAAAATTGGCCACGGTGAGCAGGGGCTTGGGGGTACA	CAGGAA	ACGGTG	FALSE	FALSE	ENST00000372592.7
128936448	128936503	1	9	ENSG00000175287	15577	15632	128936425	128936480	55	0.38773584905660374	0.4136792452830189	7	15633	15711	GACAGCTTCCTTCTGTCCCATAGCTCTGCACGCCCACGACCCCGTCT	ATCACACACTCCTTCAAGGTGCAGGTGAGCAGAGGTGGGGGTGAGGG	TAGCTC	CAGGTG	FALSE	FALSE	ENST00000372592.7
128936583	128936645	1	9	ENSG00000175287	15712	15774	128936560	128936622	62	0.3584905660377359	0.38773584905660374	8	15775	16885	GCATGACCTTTGCCCCCCTCCAGACCTTGGCCAGAAGTCTGGGCCTC	GTGCAGAGCATGTACATCTTTAAGGTGAGCTCCTTGTCCTTGCCTCA	CAGACC	AAGGTG	FALSE	FALSE	ENST00000372592.7
128937757	128937778	1	9	ENSG00000175287	16886	16907	128937734	128937755	21	0.34858490566037736	0.3584905660377359	9	16908	19497	CAGGCTTTTCCTCTCTCTTGCAGCAACCTCACTTTGGCGGTGAAGGT	AGCAACCTCACTTTGGCGGTGAAGGTGAGCTGAGAGCTGTGGGCCCC	CAGCAA	AAGGTG	FALSE	FALSE	ENST00000372592.7
128940369	128940497	1	9	ENSG00000175287	19498	19626	128940346	128940474	128	0.28820754716981134	0.34858490566037736	10	19627	19727	TCACCCCCCGTGGGCCTGCTTAGTCTCCCCTCATCAGGACGCCTCCT	GGTTCATCCCTGGCTCCCACACCAGTGAGGAACCCTGTCTCTTCTGC	TAGTCT	CCAGTG	FALSE	FALSE	ENST00000372592.7
128940599	128940715	1	9	ENSG00000175287	19728	19844	128940576	128940692	116	0.23349056603773588	0.28820754716981134	11	19845	20573	AGGCTCTCCATCTTGGCCTGCAGGTGGTGTGTCAAGAAGGATGGTCC	TTGTGCCCACCCCAGTGCAGAGAGGTAGGCAGATGCAGAGGGCAGAG	CAGGTG	GAGGTA	FALSE	FALSE	ENST00000372592.7
128941445	128941571	1	9	ENSG00000175287	20574	20700	128941422	128941548	126	0.1740566037735849	0.23349056603773588	12	20701	20796	TGACCTGCTTGTGTCTCTGCCAGGGGCCCTGGTCCTCATCCATGGAG	CACCACCTGGAGCCCGGAGAACTGGTAGGTGACAGGGTGGGTGTGTG	CAGGGG	CTGGTA	FALSE	FALSE	ENST00000372592.7
128941668	128942037	1	9	ENSG00000175287	20797	21166	128941645	128942014	369	0	0.1740566037735849	13	21167	21189	TGTTTCTCCTCTATCCTCTGCAGGCTCCAGCCAACAGCTGAACTGCC	CGAATAAAAACGACTTCAGAATGCAGCTTCCCTACTGAGCCTTCTTT	CAGGCT	TGCAGC	TRUE	FALSE	ENST00000372592.7
128920966	128921284	1	9	ENSG00000175287	24	342	128920943	128921261	318	0.5949044585987261	1	1	343	539	GTCCCCATGCACACTCCTGAAACACTTTGTCCCTTCGCCATTCAGAA	GCCACCATGCTCGGCTAGTTTTTGGTATTTTTATTTATTATTTATTT	AACACT	TTGGTA	FALSE	FALSE	ENST00000428610.5
128921482	128921601	1	9	ENSG00000175287	540	659	128921459	128921578	119	0.44331210191082804	0.5949044585987261	2	660	987	CGGCTAATTTTTTGTATTTTTAGTAGAGACGGGGTTTCACCGTGTTA	CGAGCCGCCGCACCCGGCCTGCAGGTGTTGTTCTGACCCCAGCTCCA	TAGTAG	CAGGTG	FALSE	FALSE	ENST00000428610.5
128921930	128922047	1	9	ENSG00000175287	988	1105	128921907	128922024	117	0.2942675159235669	0.44331210191082804	3	1106	1340	ACCCTGCATCCCATTCTATCCAGATTGAGGCCTAGAGAGAGGCAGGC	CACAGCATAATTTCCCGGCACCTGGTAAGCAGTGGTGGGGGGTGGTT	CAGATT	CTGGTA	FALSE	FALSE	ENST00000428610.5
128922283	128922356	1	9	ENSG00000175287	1341	1414	128922260	128922333	73	0.20127388535031843	0.2942675159235669	4	1415	6095	CTAAACTTTCTCCTCCCCACCAGGAGGCCGCGCTTAGAAGCCGCCCA	CTGAGCCCCTCGCAGCTCCAGAAGGTAGGAGCCTGCAAGTCGGGGCC	CAGGAG	AAGGTA	FALSE	FALSE	ENST00000428610.5
128927038	128927196	1	9	ENSG00000175287	6096	6254	128927015	128927173	158	0	0.20127388535031843	5	6255	6277	CTGAGTCTCAAGCCTGCCTGCAGTTCCAACAGGATGGATTCCTGGTG	GAAGAGGAGCAGCTTCGAGCCCAGGTAGGTGTCTGGGGCACATGAGG	CAGTTC	CAGGTA	TRUE	FALSE	ENST00000428610.5
128921186	128921284	1	9	ENSG00000175287	24	122	128921163	128921261	98	0.9454646633277685	1	1	123	319	GTGCCGTGGCATGATCTCGGCTCACTGCAACCTCCGCCTCCTGGGTT	GCCACCATGCTCGGCTAGTTTTTGGTATTTTTATTTATTATTTATTT	CTCACT	TTGGTA	FALSE	FALSE	ENST00000412476.5
128921482	128921668	1	9	ENSG00000175287	320	506	128921459	128921645	186	0.8419588202559822	0.9454646633277685	2	507	767	CGGCTAATTTTTTGTATTTTTAGTAGAGACGGGGTTTCACCGTGTTA	ATGCCAAGTATCTTGGGCCTGAGGGTGGGTAACAGGAAGCATCTCTC	TAGTAG	AGGGTG	FALSE	FALSE	ENST00000412476.5
128921930	128922047	1	9	ENSG00000175287	768	885	128921907	128922024	117	0.776850306065665	0.8419588202559822	3	886	1120	ACCCTGCATCCCATTCTATCCAGATTGAGGCCTAGAGAGAGGCAGGC	CACAGCATAATTTCCCGGCACCTGGTAAGCAGTGGTGGGGGGTGGTT	CAGATT	CTGGTA	FALSE	FALSE	ENST00000412476.5
128922283	128922356	1	9	ENSG00000175287	1121	1194	128922260	128922333	73	0.7362270450751252	0.776850306065665	4	1195	5875	CTAAACTTTCTCCTCCCCACCAGGAGGCCGCGCTTAGAAGCCGCCCA	CTGAGCCCCTCGCAGCTCCAGAAGGTAGGAGCCTGCAAGTCGGGGCC	CAGGAG	AAGGTA	FALSE	FALSE	ENST00000412476.5
128927038	128927196	1	9	ENSG00000175287	5876	6034	128927015	128927173	158	0.6483027267668335	0.7362270450751252	5	6035	12619	CTGAGTCTCAAGCCTGCCTGCAGTTCCAACAGGATGGATTCCTGGTG	GAAGAGGAGCAGCTTCGAGCCCAGGTAGGTGTCTGGGGCACATGAGG	CAGTTC	CAGGTA	FALSE	FALSE	ENST00000412476.5
128933782	128933857	1	9	ENSG00000175287	12620	12695	128933759	128933834	75	0.6065664997217585	0.6483027267668335	6	12696	12848	CCTCTGATGTCCCCTTTCCACAGGGCAGCACAGACTATTTCTTGAGC	AGAAAGGCGTTTTTGATGAGAAAGGTTTGGAGCTGGGGCCCTAGAGC	CAGGGC	AAGGTT	FALSE	FALSE	ENST00000412476.5
128934011	128934058	1	9	ENSG00000175287	12849	12896	128933988	128934035	47	0.5804117974401781	0.6065664997217585	7	12897	15285	TTTATCTGTTCTTTGTGCCACAGGAAATTTCCTGGTCCCTCCGGAGA	AATCCATCAACAAAATTGGCCACGGTGAGCAGGGGCTTGGGGGTACA	CAGGAA	ACGGTG	FALSE	FALSE	ENST00000412476.5
128936448	128936503	1	9	ENSG00000175287	15286	15341	128936425	128936480	55	0.5498052309404563	0.5804117974401781	8	15342	15420	GACAGCTTCCTTCTGTCCCATAGCTCTGCACGCCCACGACCCCGTCT	ATCACACACTCCTTCAAGGTGCAGGTGAGCAGAGGTGGGGGTGAGGG	TAGCTC	CAGGTG	FALSE	FALSE	ENST00000412476.5
128936583	128936645	1	9	ENSG00000175287	15421	15483	128936560	128936622	62	0.5153032832498609	0.5498052309404563	9	15484	16594	GCATGACCTTTGCCCCCCTCCAGACCTTGGCCAGAAGTCTGGGCCTC	GTGCAGAGCATGTACATCTTTAAGGTGAGCTCCTTGTCCTTGCCTCA	CAGACC	AAGGTG	FALSE	FALSE	ENST00000412476.5
128937757	128937944	1	9	ENSG00000175287	16595	16782	128937734	128937921	187	0.4112409571508069	0.5153032832498609	10	16783	19206	CAGGCTTTTCCTCTCTCTTGCAGCAACCTCACTTTGGCGGTGAAGGT	ATTCCTTCCCCTGATAGTGGATTGGTAGGGAAACCTTGCGTCCTTGG	CAGCAA	TTGGTA	FALSE	FALSE	ENST00000412476.5
128940369	128940497	1	9	ENSG00000175287	19207	19335	128940346	128940474	128	0.34001112966054536	0.4112409571508069	11	19336	19436	TCACCCCCCGTGGGCCTGCTTAGTCTCCCCTCATCAGGACGCCTCCT	GGTTCATCCCTGGCTCCCACACCAGTGAGGAACCCTGTCTCTTCTGC	TAGTCT	CCAGTG	FALSE	FALSE	ENST00000412476.5
128940599	128940715	1	9	ENSG00000175287	19437	19553	128940576	128940692	116	0.27545909849749584	0.34001112966054536	12	19554	20282	AGGCTCTCCATCTTGGCCTGCAGGTGGTGTGTCAAGAAGGATGGTCC	TTGTGCCCACCCCAGTGCAGAGAGGTAGGCAGATGCAGAGGGCAGAG	CAGGTG	GAGGTA	FALSE	FALSE	ENST00000412476.5
128941445	128941571	1	9	ENSG00000175287	20283	20409	128941422	128941548	126	0.20534223706176957	0.27545909849749584	13	20410	20505	TGACCTGCTTGTGTCTCTGCCAGGGGCCCTGGTCCTCATCCATGGAG	CACCACCTGGAGCCCGGAGAACTGGTAGGTGACAGGGTGGGTGTGTG	CAGGGG	CTGGTA	FALSE	FALSE	ENST00000412476.5
128941668	128942037	1	9	ENSG00000175287	20506	20875	128941645	128942014	369	0	0.20534223706176957	14	20876	20898	TGTTTCTCCTCTATCCTCTGCAGGCTCCAGCCAACAGCTGAACTGCC	CGAATAAAAACGACTTCAGAATGCAGCTTCCCTACTGAGCCTTCTTT	CAGGCT	TGCAGC	TRUE	FALSE	ENST00000412476.5
128921408	128921668	1	9	ENSG00000175287	24	284	128921385	128921645	260	0.8361688720856963	1	1	285	545	GCCTCCCGCGTTCACGCCATTCTCCTGCCTCAGCCTCGCGAGCAGCT	ATGCCAAGTATCTTGGGCCTGAGGGTGGGTAACAGGAAGCATCTCTC	TCTCCT	AGGGTG	FALSE	FALSE	ENST00000308941.9
128921930	128922047	1	9	ENSG00000175287	546	663	128921907	128922024	117	0.7624448645242596	0.8361688720856963	2	664	898	ACCCTGCATCCCATTCTATCCAGATTGAGGCCTAGAGAGAGGCAGGC	CACAGCATAATTTCCCGGCACCTGGTAAGCAGTGGTGGGGGGTGGTT	CAGATT	CTGGTA	FALSE	FALSE	ENST00000308941.9
128922283	128922356	1	9	ENSG00000175287	899	972	128922260	128922333	73	0.7164461247637051	0.7624448645242596	3	973	5653	CTAAACTTTCTCCTCCCCACCAGGAGGCCGCGCTTAGAAGCCGCCCA	CTGAGCCCCTCGCAGCTCCAGAAGGTAGGAGCCTGCAAGTCGGGGCC	CAGGAG	AAGGTA	FALSE	FALSE	ENST00000308941.9
128927038	128927196	1	9	ENSG00000175287	5654	5812	128927015	128927173	158	0.6168872085696282	0.7164461247637051	4	5813	12397	CTGAGTCTCAAGCCTGCCTGCAGTTCCAACAGGATGGATTCCTGGTG	GAAGAGGAGCAGCTTCGAGCCCAGGTAGGTGTCTGGGGCACATGAGG	CAGTTC	CAGGTA	FALSE	FALSE	ENST00000308941.9
128933782	128933857	1	9	ENSG00000175287	12398	12473	128933759	128933834	75	0.569628229363579	0.6168872085696282	5	12474	12626	CCTCTGATGTCCCCTTTCCACAGGGCAGCACAGACTATTTCTTGAGC	AGAAAGGCGTTTTTGATGAGAAAGGTTTGGAGCTGGGGCCCTAGAGC	CAGGGC	AAGGTT	FALSE	FALSE	ENST00000308941.9
128934011	128934058	1	9	ENSG00000175287	12627	12674	128933988	128934035	47	0.5400126023944549	0.569628229363579	6	12675	15063	TTTATCTGTTCTTTGTGCCACAGGAAATTTCCTGGTCCCTCCGGAGA	AATCCATCAACAAAATTGGCCACGGTGAGCAGGGGCTTGGGGGTACA	CAGGAA	ACGGTG	FALSE	FALSE	ENST00000308941.9
128936448	128936503	1	9	ENSG00000175287	15064	15119	128936425	128936480	55	0.5053560176433523	0.5400126023944549	7	15120	15198	GACAGCTTCCTTCTGTCCCATAGCTCTGCACGCCCACGACCCCGTCT	ATCACACACTCCTTCAAGGTGCAGGTGAGCAGAGGTGGGGGTGAGGG	TAGCTC	CAGGTG	FALSE	FALSE	ENST00000308941.9
128936583	128936645	1	9	ENSG00000175287	15199	15261	128936560	128936622	62	0.4662885948330183	0.5053560176433523	8	15262	18984	GCATGACCTTTGCCCCCCTCCAGACCTTGGCCAGAAGTCTGGGCCTC	GTGCAGAGCATGTACATCTTTAAGGTGAGCTCCTTGTCCTTGCCTCA	CAGACC	AAGGTG	FALSE	FALSE	ENST00000308941.9
128940369	128940497	1	9	ENSG00000175287	18985	19113	128940346	128940474	128	0.3856332703213611	0.4662885948330183	9	19114	19214	TCACCCCCCGTGGGCCTGCTTAGTCTCCCCTCATCAGGACGCCTCCT	GGTTCATCCCTGGCTCCCACACCAGTGAGGAACCCTGTCTCTTCTGC	TAGTCT	CCAGTG	FALSE	FALSE	ENST00000308941.9
128940599	128940715	1	9	ENSG00000175287	19215	19331	128940576	128940692	116	0.31253938248267166	0.3856332703213611	10	19332	20060	AGGCTCTCCATCTTGGCCTGCAGGTGGTGTGTCAAGAAGGATGGTCC	TTGTGCCCACCCCAGTGCAGAGAGGTAGGCAGATGCAGAGGGCAGAG	CAGGTG	GAGGTA	FALSE	FALSE	ENST00000308941.9
128941445	128941571	1	9	ENSG00000175287	20061	20187	128941422	128941548	126	0.2331442974165091	0.31253938248267166	11	20188	20283	TGACCTGCTTGTGTCTCTGCCAGGGGCCCTGGTCCTCATCCATGGAG	CACCACCTGGAGCCCGGAGAACTGGTAGGTGACAGGGTGGGTGTGTG	CAGGGG	CTGGTA	FALSE	FALSE	ENST00000308941.9
128941668	128942038	1	9	ENSG00000175287	20284	20654	128941645	128942015	370	0	0.2331442974165091	12	20655	20677	TGTTTCTCCTCTATCCTCTGCAGGCTCCAGCCAACAGCTGAACTGCC	GAATAAAAACGACTTCAGAATGCAGCTTCCCTACTGAGCCTTCTTTC	CAGGCT	GCAGCT	TRUE	FALSE	ENST00000308941.9
128921412	128921601	1	9	ENSG00000175287	24	213	128921389	128921578	189	0.6519337016574586	1	1	214	541	CCCGCGTTCACGCCATTCTCCTGCCTCAGCCTCGCGAGCAGCTGGGA	CGAGCCGCCGCACCCGGCCTGCAGGTGTTGTTCTGACCCCAGCTCCA	CTGCCT	CAGGTG	FALSE	FALSE	ENST00000419552.5
128921930	128922047	1	9	ENSG00000175287	542	659	128921907	128922024	117	0.43646408839779005	0.6519337016574586	2	660	894	ACCCTGCATCCCATTCTATCCAGATTGAGGCCTAGAGAGAGGCAGGC	CACAGCATAATTTCCCGGCACCTGGTAAGCAGTGGTGGGGGGTGGTT	CAGATT	CTGGTA	FALSE	FALSE	ENST00000419552.5
128922283	128922356	1	9	ENSG00000175287	895	968	128922260	128922333	73	0.3020257826887661	0.43646408839779005	3	969	5649	CTAAACTTTCTCCTCCCCACCAGGAGGCCGCGCTTAGAAGCCGCCCA	CTGAGCCCCTCGCAGCTCCAGAAGGTAGGAGCCTGCAAGTCGGGGCC	CAGGAG	AAGGTA	FALSE	FALSE	ENST00000419552.5
128927038	128927196	1	9	ENSG00000175287	5650	5808	128927015	128927173	158	0.011049723756906049	0.3020257826887661	4	5809	12393	CTGAGTCTCAAGCCTGCCTGCAGTTCCAACAGGATGGATTCCTGGTG	GAAGAGGAGCAGCTTCGAGCCCAGGTAGGTGTCTGGGGCACATGAGG	CAGTTC	CAGGTA	FALSE	FALSE	ENST00000419552.5
128933782	128933788	1	9	ENSG00000175287	12394	12400	128933759	128933765	6	0	0.011049723756906049	5	12401	12423	CCTCTGATGTCCCCTTTCCACAGGGCAGCACAGACTATTTCTTGAGC	ATGTCCCCTTTCCACAGGGCAGCACAGACTATTTCTTGAGCAGTGGT	CAGGGC	GCACAG	TRUE	FALSE	ENST00000419552.5
128921592	128921668	1	9	ENSG00000175287	24	100	128921569	128921645	76	0.9441997063142438	1	1	101	361	TTACAGGCCCGAGCCGCCGCACCCGGCCTGCAGGTGTTGTTCTGACC	ATGCCAAGTATCTTGGGCCTGAGGGTGGGTAACAGGAAGCATCTCTC	ACCCGG	AGGGTG	FALSE	FALSE	ENST00000353176.9
128921930	128922047	1	9	ENSG00000175287	362	479	128921907	128922024	117	0.8582966226138032	0.9441997063142438	2	480	714	ACCCTGCATCCCATTCTATCCAGATTGAGGCCTAGAGAGAGGCAGGC	CACAGCATAATTTCCCGGCACCTGGTAAGCAGTGGTGGGGGGTGGTT	CAGATT	CTGGTA	FALSE	FALSE	ENST00000353176.9
128922283	128922356	1	9	ENSG00000175287	715	788	128922260	128922333	73	0.8046989720998532	0.8582966226138032	3	789	5469	CTAAACTTTCTCCTCCCCACCAGGAGGCCGCGCTTAGAAGCCGCCCA	CTGAGCCCCTCGCAGCTCCAGAAGGTAGGAGCCTGCAAGTCGGGGCC	CAGGAG	AAGGTA	FALSE	FALSE	ENST00000353176.9
128927038	128927196	1	9	ENSG00000175287	5470	5628	128927015	128927173	158	0.6886930983847284	0.8046989720998532	4	5629	12213	CTGAGTCTCAAGCCTGCCTGCAGTTCCAACAGGATGGATTCCTGGTG	GAAGAGGAGCAGCTTCGAGCCCAGGTAGGTGTCTGGGGCACATGAGG	CAGTTC	CAGGTA	FALSE	FALSE	ENST00000353176.9
128933782	128933857	1	9	ENSG00000175287	12214	12289	128933759	128933834	75	0.6336270190895741	0.6886930983847284	5	12290	12442	CCTCTGATGTCCCCTTTCCACAGGGCAGCACAGACTATTTCTTGAGC	AGAAAGGCGTTTTTGATGAGAAAGGTTTGGAGCTGGGGCCCTAGAGC	CAGGGC	AAGGTT	FALSE	FALSE	ENST00000353176.9
128934011	128934058	1	9	ENSG00000175287	12443	12490	128933988	128934035	47	0.5991189427312775	0.6336270190895741	6	12491	14879	TTTATCTGTTCTTTGTGCCACAGGAAATTTCCTGGTCCCTCCGGAGA	AATCCATCAACAAAATTGGCCACGGTGAGCAGGGGCTTGGGGGTACA	CAGGAA	ACGGTG	FALSE	FALSE	ENST00000353176.9
128936448	128936503	1	9	ENSG00000175287	14880	14935	128936425	128936480	55	0.5587371512481645	0.5991189427312775	7	14936	16188	GACAGCTTCCTTCTGTCCCATAGCTCTGCACGCCCACGACCCCGTCT	ATCACACACTCCTTCAAGGTGCAGGTGAGCAGAGGTGGGGGTGAGGG	TAGCTC	CAGGTG	FALSE	FALSE	ENST00000353176.9
128937757	128937778	1	9	ENSG00000175287	16189	16210	128937734	128937755	21	0.5433186490455213	0.5587371512481645	8	16211	18800	CAGGCTTTTCCTCTCTCTTGCAGCAACCTCACTTTGGCGGTGAAGGT	AGCAACCTCACTTTGGCGGTGAAGGTGAGCTGAGAGCTGTGGGCCCC	CAGCAA	AAGGTG	FALSE	FALSE	ENST00000353176.9
128940369	128940497	1	9	ENSG00000175287	18801	18929	128940346	128940474	128	0.4493392070484582	0.5433186490455213	9	18930	19030	TCACCCCCCGTGGGCCTGCTTAGTCTCCCCTCATCAGGACGCCTCCT	GGTTCATCCCTGGCTCCCACACCAGTGAGGAACCCTGTCTCTTCTGC	TAGTCT	CCAGTG	FALSE	FALSE	ENST00000353176.9
128940599	128940715	1	9	ENSG00000175287	19031	19147	128940576	128940692	116	0.36417033773861973	0.4493392070484582	10	19148	19876	AGGCTCTCCATCTTGGCCTGCAGGTGGTGTGTCAAGAAGGATGGTCC	TTGTGCCCACCCCAGTGCAGAGAGGTAGGCAGATGCAGAGGGCAGAG	CAGGTG	GAGGTA	FALSE	FALSE	ENST00000353176.9
128941445	128941571	1	9	ENSG00000175287	19877	20003	128941422	128941548	126	0.27165932452276065	0.36417033773861973	11	20004	20099	TGACCTGCTTGTGTCTCTGCCAGGGGCCCTGGTCCTCATCCATGGAG	CACCACCTGGAGCCCGGAGAACTGGTAGGTGACAGGGTGGGTGTGTG	CAGGGG	CTGGTA	FALSE	FALSE	ENST00000353176.9
128941668	128942038	1	9	ENSG00000175287	20100	20470	128941645	128942015	370	0	0.27165932452276065	12	20471	20493	TGTTTCTCCTCTATCCTCTGCAGGCTCCAGCCAACAGCTGAACTGCC	GAATAAAAACGACTTCAGAATGCAGCTTCCCTACTGAGCCTTCTTTC	CAGGCT	GCAGCT	TRUE	FALSE	ENST00000353176.9
128921748	128922047	1	9	ENSG00000175287	24	323	128921725	128922024	299	0.6535341830822712	1	1	324	558	CATGTCTCCTACTTTCGTCTGAGCTGCAGATGGATGCGTTAATTCCC	CACAGCATAATTTCCCGGCACCTGGTAAGCAGTGGTGGGGGGTGGTT	GAGCTG	CTGGTA	FALSE	FALSE	ENST00000426694.5
128922283	128922356	1	9	ENSG00000175287	559	632	128922260	128922333	73	0.5689455388180764	0.6535341830822712	2	633	5313	CTAAACTTTCTCCTCCCCACCAGGAGGCCGCGCTTAGAAGCCGCCCA	CTGAGCCCCTCGCAGCTCCAGAAGGTAGGAGCCTGCAAGTCGGGGCC	CAGGAG	AAGGTA	FALSE	FALSE	ENST00000426694.5
128927038	128927196	1	9	ENSG00000175287	5314	5472	128927015	128927173	158	0.3858632676709154	0.5689455388180764	3	5473	12057	CTGAGTCTCAAGCCTGCCTGCAGTTCCAACAGGATGGATTCCTGGTG	GAAGAGGAGCAGCTTCGAGCCCAGGTAGGTGTCTGGGGCACATGAGG	CAGTTC	CAGGTA	FALSE	FALSE	ENST00000426694.5
128933782	128933857	1	9	ENSG00000175287	12058	12133	128933759	128933834	75	0.29895712630359217	0.3858632676709154	4	12134	12286	CCTCTGATGTCCCCTTTCCACAGGGCAGCACAGACTATTTCTTGAGC	AGAAAGGCGTTTTTGATGAGAAAGGTTTGGAGCTGGGGCCCTAGAGC	CAGGGC	AAGGTT	FALSE	FALSE	ENST00000426694.5
128934011	128934058	1	9	ENSG00000175287	12287	12334	128933988	128934035	47	0.2444959443800695	0.29895712630359217	5	12335	14723	TTTATCTGTTCTTTGTGCCACAGGAAATTTCCTGGTCCCTCCGGAGA	AATCCATCAACAAAATTGGCCACGGTGAGCAGGGGCTTGGGGGTACA	CAGGAA	ACGGTG	FALSE	FALSE	ENST00000426694.5
128936448	128936503	1	9	ENSG00000175287	14724	14779	128936425	128936480	55	0.18076477404403246	0.2444959443800695	6	14780	14858	GACAGCTTCCTTCTGTCCCATAGCTCTGCACGCCCACGACCCCGTCT	ATCACACACTCCTTCAAGGTGCAGGTGAGCAGAGGTGGGGGTGAGGG	TAGCTC	CAGGTG	FALSE	FALSE	ENST00000426694.5
128936583	128936645	1	9	ENSG00000175287	14859	14921	128936560	128936622	62	0.10892236384704523	0.18076477404403246	7	14922	16032	GCATGACCTTTGCCCCCCTCCAGACCTTGGCCAGAAGTCTGGGCCTC	GTGCAGAGCATGTACATCTTTAAGGTGAGCTCCTTGTCCTTGCCTCA	CAGACC	AAGGTG	FALSE	FALSE	ENST00000426694.5
128937757	128937778	1	9	ENSG00000175287	16033	16054	128937734	128937755	21	0.08458864426419466	0.10892236384704523	8	16055	18644	CAGGCTTTTCCTCTCTCTTGCAGCAACCTCACTTTGGCGGTGAAGGT	AGCAACCTCACTTTGGCGGTGAAGGTGAGCTGAGAGCTGTGGGCCCC	CAGCAA	AAGGTG	FALSE	FALSE	ENST00000426694.5
128940369	128940442	1	9	ENSG00000175287	18645	18718	128940346	128940419	73	0	0.08458864426419466	9	18719	18741	TCACCCCCCGTGGGCCTGCTTAGTCTCCCCTCATCAGGACGCCTCCT	GTGCTGGGCGTGTGGATCGCAGTGGAGGATGCCACGCTGGAGAACGG	TAGTCT	GTGGAG	TRUE	FALSE	ENST00000426694.5
128922283	128922356	1	9	ENSG00000175287	24	97	128922260	128922333	73	0.9377133105802048	1	1	98	4778	CTAAACTTTCTCCTCCCCACCAGGAGGCCGCGCTTAGAAGCCGCCCA	CTGAGCCCCTCGCAGCTCCAGAAGGTAGGAGCCTGCAAGTCGGGGCC	CAGGAG	AAGGTA	FALSE	FALSE	ENST00000421063.6
128927038	128927196	1	9	ENSG00000175287	4779	4937	128927015	128927173	158	0.802901023890785	0.9377133105802048	2	4938	11522	CTGAGTCTCAAGCCTGCCTGCAGTTCCAACAGGATGGATTCCTGGTG	GAAGAGGAGCAGCTTCGAGCCCAGGTAGGTGTCTGGGGCACATGAGG	CAGTTC	CAGGTA	FALSE	FALSE	ENST00000421063.6
128933782	128933857	1	9	ENSG00000175287	11523	11598	128933759	128933834	75	0.7389078498293515	0.802901023890785	3	11599	11751	CCTCTGATGTCCCCTTTCCACAGGGCAGCACAGACTATTTCTTGAGC	AGAAAGGCGTTTTTGATGAGAAAGGTTTGGAGCTGGGGCCCTAGAGC	CAGGGC	AAGGTT	FALSE	FALSE	ENST00000421063.6
128934011	128934058	1	9	ENSG00000175287	11752	11799	128933988	128934035	47	0.6988054607508533	0.7389078498293515	4	11800	14188	TTTATCTGTTCTTTGTGCCACAGGAAATTTCCTGGTCCCTCCGGAGA	AATCCATCAACAAAATTGGCCACGGTGAGCAGGGGCTTGGGGGTACA	CAGGAA	ACGGTG	FALSE	FALSE	ENST00000421063.6
128936448	128936503	1	9	ENSG00000175287	14189	14244	128936425	128936480	55	0.651877133105802	0.6988054607508533	5	14245	15497	GACAGCTTCCTTCTGTCCCATAGCTCTGCACGCCCACGACCCCGTCT	ATCACACACTCCTTCAAGGTGCAGGTGAGCAGAGGTGGGGGTGAGGG	TAGCTC	CAGGTG	FALSE	FALSE	ENST00000421063.6
128937757	128937778	1	9	ENSG00000175287	15498	15519	128937734	128937755	21	0.6339590443686007	0.651877133105802	6	15520	18109	CAGGCTTTTCCTCTCTCTTGCAGCAACCTCACTTTGGCGGTGAAGGT	AGCAACCTCACTTTGGCGGTGAAGGTGAGCTGAGAGCTGTGGGCCCC	CAGCAA	AAGGTG	FALSE	FALSE	ENST00000421063.6
128940369	128940497	1	9	ENSG00000175287	18110	18238	128940346	128940474	128	0.5247440273037542	0.6339590443686007	7	18239	18339	TCACCCCCCGTGGGCCTGCTTAGTCTCCCCTCATCAGGACGCCTCCT	GGTTCATCCCTGGCTCCCACACCAGTGAGGAACCCTGTCTCTTCTGC	TAGTCT	CCAGTG	FALSE	FALSE	ENST00000421063.6
128940599	128940715	1	9	ENSG00000175287	18340	18456	128940576	128940692	116	0.42576791808873715	0.5247440273037542	8	18457	19185	AGGCTCTCCATCTTGGCCTGCAGGTGGTGTGTCAAGAAGGATGGTCC	TTGTGCCCACCCCAGTGCAGAGAGGTAGGCAGATGCAGAGGGCAGAG	CAGGTG	GAGGTA	FALSE	FALSE	ENST00000421063.6
128941445	128941571	1	9	ENSG00000175287	19186	19312	128941422	128941548	126	0.318259385665529	0.42576791808873715	9	19313	19408	TGACCTGCTTGTGTCTCTGCCAGGGGCCCTGGTCCTCATCCATGGAG	CACCACCTGGAGCCCGGAGAACTGGTAGGTGACAGGGTGGGTGTGTG	CAGGGG	CTGGTA	FALSE	FALSE	ENST00000421063.6
128941668	128942041	1	9	ENSG00000175287	19409	19782	128941645	128942018	373	0	0.318259385665529	10	19783	19805	TGTTTCTCCTCTATCCTCTGCAGGCTCCAGCCAACAGCTGAACTGCC	TAAAAACGACTTCAGAATGCAGCTTCCCTACTGAGCCTTCTTTCCCA	CAGGCT	GCTTCC	TRUE	FALSE	ENST00000421063.6
128922314	128922356	1	9	ENSG00000175287	24	66	128922291	128922333	42	0.9310344827586207	1	1	67	4577	GCTTAGAAGCCGCCCAGTGCCCTGAGCGTCTCCATGGCCTGCCTGAG	CTGAGCCCCTCGCAGCTCCAGAAGGTAGGAGCCTGCAAGTCGGGGCC	CCTGAG	AAGGTA	FALSE	FALSE	ENST00000451000.5
128926868	128927196	1	9	ENSG00000175287	4578	4906	128926845	128927173	328	0.39244663382594414	0.9310344827586207	2	4907	11491	CACTACTTGTTCTTCCATTCAAGCAGCCAATATTGATTGCTCTTTGC	GAAGAGGAGCAGCTTCGAGCCCAGGTAGGTGTCTGGGGCACATGAGG	AAGCAG	CAGGTA	FALSE	FALSE	ENST00000451000.5
128933782	128933857	1	9	ENSG00000175287	11492	11567	128933759	128933834	75	0.26929392446633826	0.39244663382594414	3	11568	11720	CCTCTGATGTCCCCTTTCCACAGGGCAGCACAGACTATTTCTTGAGC	AGAAAGGCGTTTTTGATGAGAAAGGTTTGGAGCTGGGGCCCTAGAGC	CAGGGC	AAGGTT	FALSE	FALSE	ENST00000451000.5
128934011	128934058	1	9	ENSG00000175287	11721	11768	128933988	128934035	47	0.1921182266009852	0.26929392446633826	4	11769	14157	TTTATCTGTTCTTTGTGCCACAGGAAATTTCCTGGTCCCTCCGGAGA	AATCCATCAACAAAATTGGCCACGGTGAGCAGGGGCTTGGGGGTACA	CAGGAA	ACGGTG	FALSE	FALSE	ENST00000451000.5
128936448	128936503	1	9	ENSG00000175287	14158	14213	128936425	128936480	55	0.1018062397372742	0.1921182266009852	5	14214	14292	GACAGCTTCCTTCTGTCCCATAGCTCTGCACGCCCACGACCCCGTCT	ATCACACACTCCTTCAAGGTGCAGGTGAGCAGAGGTGGGGGTGAGGG	TAGCTC	CAGGTG	FALSE	FALSE	ENST00000451000.5
128936583	128936645	1	9	ENSG00000175287	14293	14355	128936560	128936622	62	0	0.1018062397372742	6	14356	14378	GCATGACCTTTGCCCCCCTCCAGACCTTGGCCAGAAGTCTGGGCCTC	GTGCAGAGCATGTACATCTTTAAGGTGAGCTCCTTGTCCTTGCCTCA	CAGACC	AAGGTG	TRUE	FALSE	ENST00000451000.5
128927046	128927196	1	9	ENSG00000175287	24	174	128927023	128927173	150	0.786628733997155	1	1	175	6704	CAAGCCTGCCTGCAGTTCCAACAGGATGGATTCCTGGTGCTGGAAGG	GAAGAGGAGCAGCTTCGAGCCCAGGTAGGTGTCTGGGGCACATGAGG	ACAGGA	CAGGTA	FALSE	FALSE	ENST00000424503.1
128933727	128933857	1	9	ENSG00000175287	6705	6835	128933704	128933834	130	0.6017069701280228	0.786628733997155	2	6836	6988	GAATCCGCCTCCCTCTTTGCCAGGCCCAGCTCTGACCCCAGGATGCT	AGAAAGGCGTTTTTGATGAGAAAGGTTTGGAGCTGGGGCCCTAGAGC	CAGGCC	AAGGTT	FALSE	FALSE	ENST00000424503.1
128934011	128934058	1	9	ENSG00000175287	6989	7036	128933988	128934035	47	0.534850640113798	0.6017069701280228	3	7037	9425	TTTATCTGTTCTTTGTGCCACAGGAAATTTCCTGGTCCCTCCGGAGA	AATCCATCAACAAAATTGGCCACGGTGAGCAGGGGCTTGGGGGTACA	CAGGAA	ACGGTG	FALSE	FALSE	ENST00000424503.1
128936448	128936503	1	9	ENSG00000175287	9426	9481	128936425	128936480	55	0.45661450924608815	0.534850640113798	4	9482	9560	GACAGCTTCCTTCTGTCCCATAGCTCTGCACGCCCACGACCCCGTCT	ATCACACACTCCTTCAAGGTGCAGGTGAGCAGAGGTGGGGGTGAGGG	TAGCTC	CAGGTG	FALSE	FALSE	ENST00000424503.1
128936583	128936645	1	9	ENSG00000175287	9561	9623	128936560	128936622	62	0.368421052631579	0.45661450924608815	5	9624	10734	GCATGACCTTTGCCCCCCTCCAGACCTTGGCCAGAAGTCTGGGCCTC	GTGCAGAGCATGTACATCTTTAAGGTGAGCTCCTTGTCCTTGCCTCA	CAGACC	AAGGTG	FALSE	FALSE	ENST00000424503.1
128937757	128937778	1	9	ENSG00000175287	10735	10756	128937734	128937755	21	0.3385490753911806	0.368421052631579	6	10757	13346	CAGGCTTTTCCTCTCTCTTGCAGCAACCTCACTTTGGCGGTGAAGGT	AGCAACCTCACTTTGGCGGTGAAGGTGAGCTGAGAGCTGTGGGCCCC	CAGCAA	AAGGTG	FALSE	FALSE	ENST00000424503.1
128940369	128940497	1	9	ENSG00000175287	13347	13475	128940346	128940474	128	0.15647226173541962	0.3385490753911806	7	13476	13576	TCACCCCCCGTGGGCCTGCTTAGTCTCCCCTCATCAGGACGCCTCCT	GGTTCATCCCTGGCTCCCACACCAGTGAGGAACCCTGTCTCTTCTGC	TAGTCT	CCAGTG	FALSE	FALSE	ENST00000424503.1
128940599	128940709	1	9	ENSG00000175287	13577	13687	128940576	128940686	110	0	0.15647226173541962	8	13688	13710	AGGCTCTCCATCTTGGCCTGCAGGTGGTGTGTCAAGAAGGATGGTCC	GCCTCTTTGTGCCCACCCCAGTGCAGAGAGGTAGGCAGATGCAGAGG	CAGGTG	TGCAGA	TRUE	FALSE	ENST00000424503.1
128934025	128934058	1	9	ENSG00000175287	24	57	128934002	128934035	33	0.9573643410852714	1	1	58	2446	GTGCCACAGGAAATTTCCTGGTCCCTCCGGAGAAATCCATCAACAAA	AATCCATCAACAAAATTGGCCACGGTGAGCAGGGGCTTGGGGGTACA	GTCCCT	ACGGTG	FALSE	FALSE	ENST00000442837.5
128936448	128936503	1	9	ENSG00000175287	2447	2502	128936425	128936480	55	0.8863049095607235	0.9573643410852714	2	2503	2581	GACAGCTTCCTTCTGTCCCATAGCTCTGCACGCCCACGACCCCGTCT	ATCACACACTCCTTCAAGGTGCAGGTGAGCAGAGGTGGGGGTGAGGG	TAGCTC	CAGGTG	FALSE	FALSE	ENST00000442837.5
128936583	128936645	1	9	ENSG00000175287	2582	2644	128936560	128936622	62	0.8062015503875969	0.8863049095607235	3	2645	6367	GCATGACCTTTGCCCCCCTCCAGACCTTGGCCAGAAGTCTGGGCCTC	GTGCAGAGCATGTACATCTTTAAGGTGAGCTCCTTGTCCTTGCCTCA	CAGACC	AAGGTG	FALSE	FALSE	ENST00000442837.5
128940369	128940497	1	9	ENSG00000175287	6368	6496	128940346	128940474	128	0.6408268733850129	0.8062015503875969	4	6497	7443	TCACCCCCCGTGGGCCTGCTTAGTCTCCCCTCATCAGGACGCCTCCT	GGTTCATCCCTGGCTCCCACACCAGTGAGGAACCCTGTCTCTTCTGC	TAGTCT	CCAGTG	FALSE	FALSE	ENST00000442837.5
128941445	128941571	1	9	ENSG00000175287	7444	7570	128941422	128941548	126	0.4780361757105943	0.6408268733850129	5	7571	7666	TGACCTGCTTGTGTCTCTGCCAGGGGCCCTGGTCCTCATCCATGGAG	CACCACCTGGAGCCCGGAGAACTGGTAGGTGACAGGGTGGGTGTGTG	CAGGGG	CTGGTA	FALSE	FALSE	ENST00000442837.5
128941668	128942038	1	9	ENSG00000175287	7667	8037	128941645	128942015	370	0	0.4780361757105943	6	8038	8060	TGTTTCTCCTCTATCCTCTGCAGGCTCCAGCCAACAGCTGAACTGCC	GAATAAAAACGACTTCAGAATGCAGCTTCCCTACTGAGCCTTCTTTC	CAGGCT	GCAGCT	TRUE	FALSE	ENST00000442837.5
128937749	128937778	1	9	ENSG00000175287	24	53	128937726	128937755	29	0.9613333333333334	1	1	54	2643	GTCCTCACCAGGCTTTTCCTCTCTCTTGCAGCAACCTCACTTTGGCG	AGCAACCTCACTTTGGCGGTGAAGGTGAGCTGAGAGCTGTGGGCCCC	CTCTCT	AAGGTG	FALSE	FALSE	ENST00000419872.1
128940369	128940497	1	9	ENSG00000175287	2644	2772	128940346	128940474	128	0.7906666666666666	0.9613333333333334	2	2773	3719	TCACCCCCCGTGGGCCTGCTTAGTCTCCCCTCATCAGGACGCCTCCT	GGTTCATCCCTGGCTCCCACACCAGTGAGGAACCCTGTCTCTTCTGC	TAGTCT	CCAGTG	FALSE	FALSE	ENST00000419872.1
128941445	128942038	1	9	ENSG00000175287	3720	4313	128941422	128942015	593	0	0.7906666666666666	3	4314	4336	TGACCTGCTTGTGTCTCTGCCAGGGGCCCTGGTCCTCATCCATGGAG	GAATAAAAACGACTTCAGAATGCAGCTTCCCTACTGAGCCTTCTTTC	CAGGGG	GCAGCT	TRUE	FALSE	ENST00000419872.1
128941478	128941571	1	9	ENSG00000251184	24	117	128941455	128941548	93	0.7506702412868633	1	1	118	7734	CCTCATCCATGGAGAAGTGGTACACAAGAGCAAGCAGAACCTCTCTG	CACCACCTGGAGCCCGGAGAACTGGTAGGTGACAGGGTGGGTGTGTG	TACACA	CTGGTA	FALSE	FALSE	ENST00000482796.1
128949189	128949243	1	9	ENSG00000251184	7735	7789	128949166	128949220	54	0.6058981233243967	0.7506702412868633	2	7790	11318	ACCTCTGTTCTCTCATTTTGCAGGAGCAGTAGAGAACTGTGGACTAT	GGAAGGTCAGCTCTGAGAGAGCTGGTAAGTGGTGGTGTTCTTGAGTG	CAGGAG	CTGGTA	FALSE	FALSE	ENST00000482796.1
128952773	128952846	1	9	ENSG00000251184	11319	11392	128952750	128952823	73	0.41018766756032177	0.6058981233243967	3	11393	14895	ATAATTACCTTGTTCTTTTCCAGAGTCAGATTGAGGCAGAACTGAAT	GCTTTCTTACTACAAACCTCCCAGGTATGGCAGTTCCGGGTGTCTGG	CAGAGT	CAGGTA	FALSE	FALSE	ENST00000482796.1
128956350	128956434	1	9	ENSG00000251184	14896	14980	128956327	128956411	84	0.18498659517426275	0.41018766756032177	4	14981	15497	ATGATTCACTGTTCTTTTTGTAGTCCAAGTTCAGCTGAAAAAGTGAA	GGTTTAAGAATCAGCAAGTTTTTGGTGAGTAAAAATTAGCACTCGCT	TAGTCC	TTGGTG	FALSE	FALSE	ENST00000482796.1
128956952	128957021	1	9	ENSG00000251184	15498	15567	128956929	128956998	69	0	0.18498659517426275	5	15568	15590	TACTTAAAATCTCTGTGTTTCAGGGTCTTGATGAAGAACAGAGTGTG	AAGAGGACTACAGGGGTACTCGGGACTCAGTAAAGGTTTGTGGTTTA	CAGGGT	GGGACT	TRUE	FALSE	ENST00000482796.1
128945530	128947619	-1	9	ENSG00000175283	24	2113	128947642	128945553	2089	0	1	1	2114	2136	GGGCGGGGATTTCGTCACGTGACGTTGCCGCGGGGCGGTGCCAAGAT	AAAATAAAAAGCAAAGCTCTCCTAGTTCTAGTTTTGCTGATATATTT	GACGTT	CTAGTT	TRUE	FALSE	ENST00000372586.3
128947699	128947751	1	9	ENSG00000095319	24	76	128947676	128947728	52	0.9907883082373782	1	1	77	1513	GCATGGCGTCTGGGGGCGGGGTTAGGGCGAGCGGGCGCGCGAAGATG	GGCCGCCGGCGGGCCGTGTGTGAGGTGCGGAGCGGGTCGAATGGACC	GTTAGG	GAGGTG	FALSE	FALSE	ENST00000372577.2
128949189	128949243	1	9	ENSG00000095319	1514	1568	128949166	128949220	54	0.9812223206377325	0.9907883082373782	2	1569	5097	ACCTCTGTTCTCTCATTTTGCAGGAGCAGTAGAGAACTGTGGACTAT	GGAAGGTCAGCTCTGAGAGAGCTGGTAAGTGGTGGTGTTCTTGAGTG	CAGGAG	CTGGTA	FALSE	FALSE	ENST00000372577.2
128952773	128952846	1	9	ENSG00000095319	5098	5171	128952750	128952823	73	0.9682905225863596	0.9812223206377325	3	5172	8674	ATAATTACCTTGTTCTTTTCCAGAGTCAGATTGAGGCAGAACTGAAT	GCTTTCTTACTACAAACCTCCCAGGTATGGCAGTTCCGGGTGTCTGG	CAGAGT	CAGGTA	FALSE	FALSE	ENST00000372577.2
128956350	128956434	1	9	ENSG00000095319	8675	8759	128956327	128956411	84	0.9534100974313552	0.9682905225863596	4	8760	9276	ATGATTCACTGTTCTTTTTGTAGTCCAAGTTCAGCTGAAAAAGTGAA	GGTTTAAGAATCAGCAAGTTTTTGGTGAGTAAAAATTAGCACTCGCT	TAGTCC	TTGGTG	FALSE	FALSE	ENST00000372577.2
128956952	128957032	1	9	ENSG00000095319	9277	9357	128956929	128957009	80	0.9392382639503986	0.9534100974313552	5	9358	10334	TACTTAAAATCTCTGTGTTTCAGGGTCTTGATGAAGAACAGAGTGTG	AGGGGTACTCGGGACTCAGTAAAGGTTTGTGGTTTATGTCAGCTCCT	CAGGGT	AAGGTT	FALSE	FALSE	ENST00000372577.2
128958010	128958054	1	9	ENSG00000095319	10335	10379	128957987	128958031	44	0.9314437555358724	0.9392382639503986	6	10380	11126	AACTGCTCTGTTTTTCTTTTCAGACAGTACTGCAAGATGAGAGGCAG	CAGAGCCAGGCCTTAATCCTGAAGGTCAGTAGTAGTCACCATTTCTA	CAGACA	AAGGTC	FALSE	FALSE	ENST00000372577.2
128958802	128958894	1	9	ENSG00000095319	11127	11219	128958779	128958871	92	0.9151461470327724	0.9314437555358724	7	11220	11339	ATTTTGAATTTTGGGTTCCTCAGATTGCAGATTATTATTATGAAGAA	CAAGATGAAAGACACCCCTATAGGGTAAGCTTGTTTAGTCCTCTTGC	CAGATT	AGGGTA	FALSE	FALSE	ENST00000372577.2
128959015	128959134	1	9	ENSG00000095319	11340	11459	128958992	128959111	119	0.8940655447298494	0.9151461470327724	8	11460	20830	TTTACTCTTTTGATTTTTTAAAGGTTGAATATGCAGACTGTGTTGAT	TGGGAGACACATGGAAATCTCATGGTATGTGGTTACTGTGCTCTCCT	AAGGTT	ATGGTA	FALSE	FALSE	ENST00000372577.2
128968506	128968717	1	9	ENSG00000095319	20831	21042	128968483	128968694	211	0.8566873339238263	0.8940655447298494	9	21043	21724	TTTTGTTTTCATTGGTTGTACAGACAGAGCGCCAAGTGTCTCGCTGG	GGATCCTTTTGTAGATCGGATTGGGTAAGTCAGTGAATTGAACATCA	CAGACA	TGGGTA	FALSE	FALSE	ENST00000372577.2
128969400	128969514	1	9	ENSG00000095319	21725	21839	128969377	128969491	114	0.8364924712134633	0.8566873339238263	10	21840	23082	GGTGATACTATTTTTCTTTCTAGCTACTTCAGTGCCCTCATCCTGGT	GCGCAGGATGGGCTTATTTGTCAGGTGACTTGGAATAGCCTCTTTTT	TAGCTA	CAGGTG	FALSE	FALSE	ENST00000372577.2
128970758	128970958	1	9	ENSG00000095319	23083	23283	128970735	128970935	200	0.8010628875110717	0.8364924712134633	11	23284	25484	GATGTGTTTTCTTCTCTCACTAGGATATGGACTGTTTAATGTTGACC	TCCCTTGCCAGTGGGGGAAATGATGTGAGTTTAAGGCTCTGGGTGGT	TAGGAT	GATGTG	FALSE	FALSE	ENST00000372577.2
128973160	128973249	1	9	ENSG00000095319	25485	25574	128973137	128973226	89	0.7852967227635075	0.8010628875110717	12	25575	31586	CACTGACTCCTTTGTCATTCCAGTGCACCACCAGCACTGCATGCATG	CTGCACACCCTGGGCAATCAGCAGGTCAGTGTCTGGCTTTCATGAAG	CAGTGC	CAGGTC	FALSE	FALSE	ENST00000372577.2
128979262	128979327	1	9	ENSG00000095319	31587	31652	128979239	128979304	65	0.7737821080602303	0.7852967227635075	13	31653	32930	TTTTTCTTCCCTTCCTCAAACAGGATATAATTGATACAGCATGTGAA	CTTCCGGAACTGTTCTGGGGAACAGTAAGTATGTCAGAGAGAGTCAC	CAGGAT	ACAGTA	FALSE	FALSE	ENST00000372577.2
128980606	128980725	1	9	ENSG00000095319	32931	33050	128980583	128980702	119	0.7527015057573073	0.7737821080602303	14	33051	33588	TGATTTGTCCCCTTCCACCACAGGAGCCAACTTCTGGCCTTGGGATC	TCAGGGAAGTCCACAGCCAAAAAGGTAAGTTGCTTAGTCAGATAAGT	CAGGAG	AAGGTA	FALSE	FALSE	ENST00000372577.2
128981264	128981390	1	9	ENSG00000095319	33589	33715	128981241	128981367	126	0.7303808680248007	0.7527015057573073	15	33716	34873	GATGGTTTTTTCTGTTTTGGCAGGTGTATAGCTTCTTGGATAAGATG	CACCCAAACTCCTTTATCCCCTTGGTGAGATAAAGAGATCCCCCTTT	CAGGTG	TTGGTG	FALSE	FALSE	ENST00000372577.2
128982549	128982701	1	9	ENSG00000095319	34874	35026	128982526	128982678	152	0.7034543844109832	0.7303808680248007	16	35027	35226	ACTAATTTATCTTTCTCTCTCAGGGGGTCAAACCAACCTTCGCATAC	TGCTTCATGTTGTTTCAACTGCAGGTAAGGTCAGCTTTCGGAAACAT	CAGGGG	CAGGTA	FALSE	FALSE	ENST00000372577.2
128982902	128983028	1	9	ENSG00000095319	35227	35353	128982879	128983005	126	0.6811337466784766	0.7034543844109832	17	35354	35617	TCACAGGCTGTCTTTCTTCTCAGATGTGATTCAGCACTGCCAGCGAG	TCGCATCTACATGCTGCTGCAGCGGTGAGTCTGTCTTGGCTGACCCT	CAGATG	GCGGTG	FALSE	FALSE	ENST00000372577.2
128983293	128983380	1	9	ENSG00000095319	35618	35705	128983270	128983357	87	0.6657218777679362	0.6811337466784766	18	35706	35798	ATAGTGTATTGTTCTCCAACCAGGTTAACGACAGTGATCTCCCCACC	TTGGCTGCCCGCAATCCAGCAAAGGTGAGATGCCAGATCTTCCCAAG	CAGGTT	AAGGTG	FALSE	FALSE	ENST00000372577.2
128983474	128983550	1	9	ENSG00000095319	35799	35875	128983451	128983527	76	0.6522586359610274	0.6657218777679362	19	35876	37224	TAACTCTTCCTTTTCCTTCTCAGGTCTGGACTGATCTTCGTCACACA	CTCCAGCCTGAGTCAGATGATTAGGTGAGCCAAGTCCTAGGGTGGTG	CAGGTC	TAGGTG	FALSE	FALSE	ENST00000372577.2
128984900	128985014	1	9	ENSG00000095319	37225	37339	128984877	128984991	114	0.6320637732506643	0.6522586359610274	20	37340	38882	TTTCCCTCTACTTCTTTTTCCAGTGCGGAAGGGATGAATGCTGGAGG	CGCTTGATCACCACCCTTGTCAAGGTACAGTCTGATTTTGTTCACAA	CAGTGC	AAGGTA	FALSE	FALSE	ENST00000372577.2
128986558	128986678	1	9	ENSG00000095319	38883	39003	128986535	128986655	120	0.6108060230292294	0.6320637732506643	21	39004	39133	CCTCACTGCATGGTTTCTTGTAGGGGCAACTTGGTAGTACCCAGAGC	CTCATGGAGTGAGGGAACAGATTGGTAAGGACAGCATGGGCAGGGAA	TAGGGG	TTGGTA	FALSE	FALSE	ENST00000372577.2
128986809	128986875	1	9	ENSG00000095319	39134	39200	128986786	128986852	66	0.5991142604074402	0.6108060230292294	22	39201	39913	CCTCTGTCTTTTCTGGAGTCCAGGTTGCCTGATCTTGGAGCTGATTC	CCACGAGACAGACCTGCACAGCAGGTAATGAAGGGTTGATTACTAGA	CAGGTT	CAGGTA	FALSE	FALSE	ENST00000372577.2
128987589	128987717	1	9	ENSG00000095319	39914	40042	128987566	128987694	128	0.5764393268379097	0.5991142604074402	23	40043	40371	CTCAGAATACCTCTGTCTTCCAGTCATACTCCCAGCCTGCAGTTTCT	GGTGATGGCTGCTCAGCCTCGAAGGTAGGGCTCCTTCTCCACGTTCC	CAGTCA	AAGGTA	FALSE	FALSE	ENST00000372577.2
128988047	128988186	1	9	ENSG00000095319	40372	40511	128988024	128988163	139	0.5518157661647476	0.5764393268379097	24	40512	42444	TTGGTTTCCATTTGGCACCCTAGTGATGGGGCAGAGGGCCAGGGGCA	TGGAACAGGCTCTCTCACAACATGGTATGTATTTCTCTTCCAGTCAC	TAGTGA	ATGGTA	FALSE	FALSE	ENST00000372577.2
128990120	128990226	1	9	ENSG00000095319	42445	42551	128990097	128990203	106	0.53303808680248	0.5518157661647476	25	42552	45521	AACTGTTTCCTGTGCTGCTTTAGGTGCTCATGGAAACAACCTCATTG	CAGCTGCTGAAACGTCTGGCCACGGTAGGATCGTACTTCATGCACAC	TAGGTG	ACGGTA	FALSE	FALSE	ENST00000372577.2
128993197	128993403	1	9	ENSG00000095319	45522	45728	128993174	128993380	206	0.4965456155890168	0.53303808680248	26	45729	45849	CTGTGTGTTCCGGTCTCCACCAGGTGGCCCCAATGTCAGTGTATGCT	AAGGATGGCAGTGATGGCTCAAAGGTAAGCCTGTAACCTGGGATGAC	CAGGTG	AAGGTA	FALSE	FALSE	ENST00000372577.2
128993525	128993694	1	9	ENSG00000095319	45850	46019	128993502	128993671	169	0.46660761736049605	0.4965456155890168	27	46020	46697	CTCTTACCTGTCCCTTCTTGCAGGAATTCAGCCTTGGGATGTGGAGC	TGCCATGCTGGTCCTCCGAACCAAGTAAGTCTGCCTCTGGGAGTAGT	CAGGAA	CAAGTA	FALSE	FALSE	ENST00000372577.2
128994373	128994442	1	9	ENSG00000095319	46698	46767	128994350	128994419	69	0.45438441098317095	0.46660761736049605	28	46768	47180	TCAAACATTTATTTCCTTTTTAGACCCAAGTTTTGGGAAAATTTAAC	TCTCCTCCCTCTGAAACATCAGAGGTAAGCTGTGGCAGAGGGCAGGA	TAGACC	GAGGTA	FALSE	FALSE	ENST00000372577.2
128994856	128994923	1	9	ENSG00000095319	47181	47248	128994833	128994900	67	0.4425155004428698	0.45438441098317095	29	47249	47643	TGCCTGTTCTGCTATCTCCACAGCCCAGCATCCTGGAAACCTGTGCC	CTTGGAGATATACTATGTAGTAAAGTGAGTACTTTCCCCTCTTGAGA	CAGCCC	AAAGTG	FALSE	FALSE	ENST00000372577.2
128995319	128995514	1	9	ENSG00000095319	47644	47839	128995296	128995491	195	0.4079716563330381	0.4425155004428698	30	47840	50475	GAGGTTTTTTCTTGACACTGTAGGGGTTCATTAGACCAGTCATTAAA	CTTCTCATCATTGCCACCACTCATGTAAGACCCTTTTGGGGAGAGTT	TAGGGG	CATGTA	FALSE	FALSE	ENST00000372577.2
128998151	128998228	1	9	ENSG00000095319	50476	50553	128998128	128998205	77	0.3943312666076174	0.4079716563330381	31	50554	50862	AACCTTTTTCTGTTCCTTTGCAGGCAGATATAATGCACCTGACTGAC	GTGCTTGATGGAACCAAAGCATTAGTAAGTGTGTCTGGGAGATTTTA	CAGGCA	TTAGTA	FALSE	FALSE	ENST00000372577.2
128998538	128998623	1	9	ENSG00000095319	50863	50948	128998515	128998600	85	0.379273693534101	0.3943312666076174	32	50949	51496	ACTGGTGTGCTGTCTCCTTTCAGCTCCTAGTTCCAGCCTCAGTGAAC	TATCCTCCTCCGGCAGTGGAAGAGGTGAGGCTGTGCCAGGAGAGGCA	CAGCTC	GAGGTG	FALSE	FALSE	ENST00000372577.2
128999172	128999317	1	9	ENSG00000095319	51497	51642	128999149	128999294	145	0.3535872453498672	0.379273693534101	33	51643	51948	GGCCCACCCAGTATTCTTTCTAGAGAGTTAGGTTCTGTGGATGAAAT	TGTTGCAAATGAAGGAGATGAAAGGTGAGGGGCAGAGGCAGGGGGAG	TAGAGA	AAGGTG	FALSE	FALSE	ENST00000372577.2
128999624	128999805	1	9	ENSG00000095319	51949	52130	128999601	128999782	181	0.32152347209920284	0.3535872453498672	34	52131	53853	GTCCCTCCCTGTCTATTCTACAGTAAGTGACATCCCCCAGTACTCCC	CGGCACAGGGACCAGCGTGATGGGGTGAGACAGTGCCCTAGAAGGCC	CAGTAA	GGGGTG	FALSE	FALSE	ENST00000372577.2
129001529	129001729	1	9	ENSG00000095319	53854	54054	129001506	129001706	200	0.2860938883968114	0.32152347209920284	35	54055	54208	TACTCATCTTTGCCTCTGGGCAGGTGTGTGTCCTGGGCCTGCACCTG	CTCACCCTGGCTCGCACTCAGCAGGTAGGAGGCCAGCCCGAAGGCAG	CAGGTG	CAGGTA	FALSE	FALSE	ENST00000372577.2
129001884	129001976	1	9	ENSG00000095319	54209	54301	129001861	129001953	92	0.26979627989371124	0.2860938883968114	36	54302	55141	TTCCTGTCTTTCCCTCCTCCCAGGGAGCCACAGCAGTGGCTGGAGCT	CTGAGCACCAACGGCACAGCACAGGTGAGTGTCAGGAGCTTGCCAGG	CAGGGA	CAGGTG	FALSE	FALSE	ENST00000372577.2
129002817	129002975	1	9	ENSG00000095319	55142	55300	129002794	129002952	158	0.24180690876882194	0.26979627989371124	37	55301	55641	CTTGTCTGCTGTTTGTATCTTAGACACCTAGTGCCTCTCGGAAGTCC	GTCCACCAGGAGCGGACCTTACAGGTGAGGGGCTGCCTGCATTGCAG	TAGACA	CAGGTG	FALSE	FALSE	ENST00000372577.2
129003317	129003454	1	9	ENSG00000095319	55642	55779	129003294	129003431	137	0.21753764393268382	0.24180690876882194	38	55780	57471	CCTGATGTGTGCTTTCCTCCCAGTGCCTCAACGCAGTGAGGACAGTG	CCTCAGCTCATGCGTGATATCCAGGTGGGGGCCCAAGATGGTGTCTT	CAGTGC	CAGGTG	FALSE	FALSE	ENST00000372577.2
129005147	129005221	1	9	ENSG00000095319	57472	57546	129005124	129005198	74	0.20442869796279894	0.21753764393268382	39	57547	57627	CATCTCTCCTGTGTCTCTCCCAGGTCAACCTGGGTTACTTGTGCCAG	AAGATGCTGCAGCATTACTTACAGGTAAGCGTCCTATGCCATGAGGT	CAGGTC	CAGGTA	FALSE	FALSE	ENST00000372577.2
129005303	129005530	1	9	ENSG00000095319	57628	57855	129005280	129005507	227	0.16421612046058454	0.20442869796279894	40	57856	57969	CTTCATTTCTTGACTCTCCTTAGAACAAAAATGGGGATGGCCTCCCC	GTCTGCCAGATTCTGCTGGATCAGGTACTGCCCATCATCTGTTCAGC	TAGAAC	CAGGTA	FALSE	FALSE	ENST00000372577.2
129005645	129005776	1	9	ENSG00000095319	57970	58101	129005622	129005753	131	0.14100974313551817	0.16421612046058454	41	58102	58374	ATGGCTCTTGTCTTTTCTCGCAGTCCCTGGACCTTGCTGAATACAAC	GTGGCCCTCAACATGCTTGGAGAGGTAAGTTGGTTCTGTCAGACACT	CAGTCC	GAGGTA	FALSE	FALSE	ENST00000372577.2
129006050	129006123	1	9	ENSG00000095319	58375	58448	129006027	129006100	73	0.12807794508414527	0.14100974313551817	42	58449	58563	TTTTTACCCTTGCTTCTCTTCAGCTGGACAAGAAAAAGGAGCCCCTC	GGCAGAAGGGACCAGGACGTTAAAGTAAGTGCTCTTTCTGGGATTTG	CAGCTG	AAAGTA	FALSE	FALSE	ENST00000372577.2
129006239	129006368	1	9	ENSG00000095319	58564	58693	129006216	129006345	129	0.10522586359610275	0.12807794508414527	43	58694	58826	CAAAAACCTGTGTCTCCTCCCAGGTCCCTCCTGATGTTTACCATGGA	AAGCAGGAGCTCAGCTCTGAGTTGGTACGGATGGATAGGGATACGGA	CAGGTC	TTGGTA	FALSE	FALSE	ENST00000372577.2
129006502	129007096	1	9	ENSG00000095319	58827	59421	129006479	129007073	594	0	0.10522586359610275	44	59422	59444	CCAAGCCACTTTTTTTCTTGTAGAGCACGCTGCTGTCCAGCCTCTCG	ATATTAAAATCTTGTTTATAGACAGCTGTGTGATGTTTAACTTCAAA	TAGAGC	ACAGCT	TRUE	FALSE	ENST00000372577.2
129028092	129028300	-1	9	ENSG00000148341	24	232	129028323	129028115	208	0.9299899023897678	1	1	233	5900	TCGGGCTGGCTCGGCGGCTGCGGCGGGCGGGCAGGCGGGCAGGCCGG	ATCTTCTTCACCCGGGCGGTGCAGGTGAGGCCTGGCGTCGCGCCGTG	CGGCGG	CAGGTG	FALSE	FALSE	ENST00000372564.7
129022282	129022423	-1	9	ENSG00000148341	5901	6042	129022446	129022305	141	0.8825311342982161	0.9299899023897678	2	6043	7104	CCTTGGCCTTCCCCTCTGCGTAGTTCACGGAGGAGAAATTTGGCCAG	AGGTGCTGCTGCAGCCCAACCCCAGTGAGTGCGTGTTCGTGGGCCCG	TAGTTC	CCAGTG	FALSE	FALSE	ENST00000372564.7
129021091	129021219	-1	9	ENSG00000148341	7105	7233	129021242	129021114	128	0.8394479973073039	0.8825311342982161	3	7234	13419	CTTTGGCTGCTGTCTCCCCACAGGTGCCCGAGTGGAGGAGTTCCTGT	AGCTGGGGCCGACCACCCCCTATGGTGAGCAGGCCTCACAGCCAGGG	CAGGTG	ATGGTG	FALSE	FALSE	ENST00000372564.7
129014771	129014904	-1	9	ENSG00000148341	13420	13553	129014927	129014794	133	0.7946819252776842	0.8394479973073039	4	13554	13820	ACGCTTCAACTCTGTTTTCTCAGGGAAGACACTGATCAAGGTGGCAG	GAGGGGGACTGGAAGACCATCTCGGTGAGGGCCCTGGGACTATTCCG	CAGGGA	TCGGTG	FALSE	FALSE	ENST00000372564.7
129014411	129014503	-1	9	ENSG00000148341	13821	13913	129014526	129014434	92	0.7637159205654662	0.7946819252776842	5	13914	16025	TGTCCCCATGCCCTGCCCTGTAGAAGGAGAGGCGGCTCCTCCAAAAC	AAGGCTGCAGAAGCCAAAGCCACGGTAGGTGTCCCCGCTCCCCGCTG	TAGAAG	ACGGTA	FALSE	FALSE	ENST00000372564.7
129012236	129012298	-1	9	ENSG00000148341	16026	16088	129012321	129012259	62	0.7428475260854931	0.7637159205654662	6	16089	17630	ACATGAACTCTGTTCCCCGCCAGACGGTGCCTGACTTTCAGGAGACT	ATTCTCTCGGCCAGCGCCTCCGCGGTAAGCGCACCCCACCCCCACCC	CAGACG	GCGGTA	FALSE	FALSE	ENST00000372564.7
129010670	129010693	-1	9	ENSG00000148341	17631	17654	129010716	129010693	23	0.7351060249074386	0.7428475260854931	7	17655	18114	CACTCCTGCTGCCGTCTCCACAGCTCTGGAATGATGAAGTGGACAAG	CTCTGGAATGATGAAGTGGACAAGGTAAGTTGGGGCCTGGGGGGCTG	CAGCTC	AAGGTA	FALSE	FALSE	ENST00000372564.7
129010120	129010209	-1	9	ENSG00000148341	18115	18204	129010232	129010143	89	0.705149781218445	0.7351060249074386	8	18205	18452	CATGGCTGCCCTGCCCTGCCCAGGCCGAGCAGGAGCTCCGCGTGGCC	CTGGAGGGAATCAGTAGCACTCACGTGAGTCCCACTGCCCACCCTCA	CAGGCC	CACGTG	FALSE	FALSE	ENST00000372564.7
129009771	129009871	-1	9	ENSG00000148341	18453	18553	129009894	129009794	100	0.6714910804442948	0.705149781218445	9	18554	18977	AGCCTCTGGCCTCTTCCCCGCAGGTGAACCACCTGCGCTGCCTCCAC	GGACTTGCAGAAGCAGCTGGGCAGGTGCGGGGCCAGCACTGCTGAAC	CAGGTG	CAGGTG	FALSE	FALSE	ENST00000372564.7
129009106	129009346	-1	9	ENSG00000148341	18978	19218	129009369	129009129	240	0.5907101985863346	0.6714910804442948	10	19219	19532	TAAGATGTATCCCTCCTCTCCAGATTTCCCGGCACCTTCGTGGGCAC	GAGCTGGCCCTGCTGGCTGATGAGGTGGGCCCGGTGCCGCAAGGTGG	CAGATT	GAGGTG	FALSE	FALSE	ENST00000372564.7
129007036	129008791	-1	9	ENSG00000148341	19533	21288	129008814	129007059	1755	0	0.5907101985863346	11	21289	21311	GTCCTCTACTGCCATCTCTGCAGCTCATCACTGTCTACAGCCTGCCT	CCACAGAATTACCAAAACTGCAAAGACAGAGTGTGGAAAACAGGTTT	CAGCTC	AAAGAC	TRUE	FALSE	ENST00000372564.7
129028092	129028214	-1	9	ENSG00000148341	24	146	129028237	129028115	122	0.909830007390983	1	1	147	5814	GGCGGGGTGCGGTTGGCGGCGGCGGCTGGGCCGGGGGCTGCCGGCTG	ATCTTCTTCACCCGGGCGGTGCAGGTGAGGCCTGGCGTCGCGCCGTG	GGCGGC	CAGGTG	FALSE	FALSE	ENST00000372559.5
129022282	129022423	-1	9	ENSG00000148341	5815	5956	129022446	129022305	141	0.8056171470805618	0.909830007390983	2	5957	7018	CCTTGGCCTTCCCCTCTGCGTAGTTCACGGAGGAGAAATTTGGCCAG	AGGTGCTGCTGCAGCCCAACCCCAGTGAGTGCGTGTTCGTGGGCCCG	TAGTTC	CCAGTG	FALSE	FALSE	ENST00000372559.5
129021091	129021219	-1	9	ENSG00000148341	7019	7147	129021242	129021114	128	0.7110125646711012	0.8056171470805618	3	7148	13333	CTTTGGCTGCTGTCTCCCCACAGGTGCCCGAGTGGAGGAGTTCCTGT	AGCTGGGGCCGACCACCCCCTATGGTGAGCAGGCCTCACAGCCAGGG	CAGGTG	ATGGTG	FALSE	FALSE	ENST00000372559.5
129014771	129014904	-1	9	ENSG00000148341	13334	13467	129014927	129014794	133	0.6127124907612713	0.7110125646711012	4	13468	13734	ACGCTTCAACTCTGTTTTCTCAGGGAAGACACTGATCAAGGTGGCAG	GAGGGGGACTGGAAGACCATCTCGGTGAGGGCCCTGGGACTATTCCG	CAGGGA	TCGGTG	FALSE	FALSE	ENST00000372559.5
129014411	129014503	-1	9	ENSG00000148341	13735	13827	129014526	129014434	92	0.5447154471544715	0.6127124907612713	5	13828	15939	TGTCCCCATGCCCTGCCCTGTAGAAGGAGAGGCGGCTCCTCCAAAAC	AAGGCTGCAGAAGCCAAAGCCACGGTAGGTGTCCCCGCTCCCCGCTG	TAGAAG	ACGGTA	FALSE	FALSE	ENST00000372559.5
129012236	129012298	-1	9	ENSG00000148341	15940	16002	129012321	129012259	62	0.49889135254988914	0.5447154471544715	6	16003	17544	ACATGAACTCTGTTCCCCGCCAGACGGTGCCTGACTTTCAGGAGACT	ATTCTCTCGGCCAGCGCCTCCGCGGTAAGCGCACCCCACCCCCACCC	CAGACG	GCGGTA	FALSE	FALSE	ENST00000372559.5
129010670	129010693	-1	9	ENSG00000148341	17545	17568	129010716	129010693	23	0.48189209164818925	0.49889135254988914	7	17569	18028	CACTCCTGCTGCCGTCTCCACAGCTCTGGAATGATGAAGTGGACAAG	CTCTGGAATGATGAAGTGGACAAGGTAAGTTGGGGCCTGGGGGGCTG	CAGCTC	AAGGTA	FALSE	FALSE	ENST00000372559.5
129010120	129010209	-1	9	ENSG00000148341	18029	18118	129010232	129010143	89	0.41611234294161126	0.48189209164818925	8	18119	18366	CATGGCTGCCCTGCCCTGCCCAGGCCGAGCAGGAGCTCCGCGTGGCC	CTGGAGGGAATCAGTAGCACTCACGTGAGTCCCACTGCCCACCCTCA	CAGGCC	CACGTG	FALSE	FALSE	ENST00000372559.5
129009771	129009871	-1	9	ENSG00000148341	18367	18467	129009894	129009794	100	0.3422025129342202	0.41611234294161126	9	18468	18891	AGCCTCTGGCCTCTTCCCCGCAGGTGAACCACCTGCGCTGCCTCCAC	GGACTTGCAGAAGCAGCTGGGCAGGTGCGGGGCCAGCACTGCTGAAC	CAGGTG	CAGGTG	FALSE	FALSE	ENST00000372559.5
129009106	129009346	-1	9	ENSG00000148341	18892	19132	129009369	129009129	240	0.16481892091648187	0.3422025129342202	10	19133	19446	TAAGATGTATCCCTCCTCTCCAGATTTCCCGGCACCTTCGTGGGCAC	GAGCTGGCCCTGCTGGCTGATGAGGTGGGCCCGGTGCCGCAAGGTGG	CAGATT	GAGGTG	FALSE	FALSE	ENST00000372559.5
129008684	129008791	-1	9	ENSG00000148341	19447	19554	129008814	129008707	107	0.0857354028085735	0.16481892091648187	11	19555	20087	GTCCTCTACTGCCATCTCTGCAGCTCATCACTGTCTACAGCCTGCCT	ACCTACTTGGAACTGCTCAGCTAGGCAGGTGCCCCCATCCCCCCCGC	CAGCTC	TAGGCA	FALSE	FALSE	ENST00000372559.5
129008034	129008150	-1	9	ENSG00000148341	20088	20204	129008173	129008057	116	0	0.0857354028085735	12	20205	20227	TCCTCCCCTCCCACCCCTCACAGCTCAAGCCAAGTCCAGCGGCCGCA	TAAACCGTCCTTGTGTGCGAGTCACCTGGGCTCCTGTCAGGGCCTGG	CAGCTC	TCACCT	TRUE	FALSE	ENST00000372559.5
129028092	129028279	-1	9	ENSG00000148341	24	211	129028302	129028115	187	0.9051724137931034	1	1	212	5879	GGCGGGCGGGCAGGCGGGCAGGCCGGCAGGCGGGTGCGCGGAGGGCT	ATCTTCTTCACCCGGGCGGTGCAGGTGAGGCCTGGCGTCGCGCCGTG	GGCCGG	CAGGTG	FALSE	FALSE	ENST00000372554.8
129022282	129022423	-1	9	ENSG00000148341	5880	6021	129022446	129022305	141	0.8336713995943205	0.9051724137931034	2	6022	7083	CCTTGGCCTTCCCCTCTGCGTAGTTCACGGAGGAGAAATTTGGCCAG	AGGTGCTGCTGCAGCCCAACCCCAGTGAGTGCGTGTTCGTGGGCCCG	TAGTTC	CCAGTG	FALSE	FALSE	ENST00000372554.8
129021091	129021219	-1	9	ENSG00000148341	7084	7212	129021242	129021114	128	0.768762677484787	0.8336713995943205	3	7213	13398	CTTTGGCTGCTGTCTCCCCACAGGTGCCCGAGTGGAGGAGTTCCTGT	AGCTGGGGCCGACCACCCCCTATGGTGAGCAGGCCTCACAGCCAGGG	CAGGTG	ATGGTG	FALSE	FALSE	ENST00000372554.8
129014771	129014904	-1	9	ENSG00000148341	13399	13532	129014927	129014794	133	0.7013184584178499	0.768762677484787	4	13533	13799	ACGCTTCAACTCTGTTTTCTCAGGGAAGACACTGATCAAGGTGGCAG	GAGGGGGACTGGAAGACCATCTCGGTGAGGGCCCTGGGACTATTCCG	CAGGGA	TCGGTG	FALSE	FALSE	ENST00000372554.8
129014411	129014503	-1	9	ENSG00000148341	13800	13892	129014526	129014434	92	0.6546653144016228	0.7013184584178499	5	13893	15283	TGTCCCCATGCCCTGCCCTGTAGAAGGAGAGGCGGCTCCTCCAAAAC	AAGGCTGCAGAAGCCAAAGCCACGGTAGGTGTCCCCGCTCCCCGCTG	TAGAAG	ACGGTA	FALSE	FALSE	ENST00000372554.8
129013008	129013019	-1	9	ENSG00000148341	15284	15295	129013042	129013031	11	0.6490872210953347	0.6546653144016228	6	15296	16004	CTGCTTTGGGTAACTTGGCTCAGTGTGAGGGAGATGTGAGTATACCT	AACTTGGCTCAGTGTGAGGGAGATGTGAGTATACCTGTCCCACGCGC	CAGTGT	GATGTG	FALSE	FALSE	ENST00000372554.8
129012236	129012298	-1	9	ENSG00000148341	16005	16067	129012321	129012259	62	0.6176470588235294	0.6490872210953347	7	16068	17609	ACATGAACTCTGTTCCCCGCCAGACGGTGCCTGACTTTCAGGAGACT	ATTCTCTCGGCCAGCGCCTCCGCGGTAAGCGCACCCCACCCCCACCC	CAGACG	GCGGTA	FALSE	FALSE	ENST00000372554.8
129010670	129010693	-1	9	ENSG00000148341	17610	17633	129010716	129010693	23	0.6059837728194726	0.6176470588235294	8	17634	18093	CACTCCTGCTGCCGTCTCCACAGCTCTGGAATGATGAAGTGGACAAG	CTCTGGAATGATGAAGTGGACAAGGTAAGTTGGGGCCTGGGGGGCTG	CAGCTC	AAGGTA	FALSE	FALSE	ENST00000372554.8
129010120	129010209	-1	9	ENSG00000148341	18094	18183	129010232	129010143	89	0.5608519269776877	0.6059837728194726	9	18184	18431	CATGGCTGCCCTGCCCTGCCCAGGCCGAGCAGGAGCTCCGCGTGGCC	CTGGAGGGAATCAGTAGCACTCACGTGAGTCCCACTGCCCACCCTCA	CAGGCC	CACGTG	FALSE	FALSE	ENST00000372554.8
129009771	129009871	-1	9	ENSG00000148341	18432	18532	129009894	129009794	100	0.5101419878296146	0.5608519269776877	10	18533	18835	AGCCTCTGGCCTCTTCCCCGCAGGTGAACCACCTGCGCTGCCTCCAC	GGACTTGCAGAAGCAGCTGGGCAGGTGCGGGGCCAGCACTGCTGAAC	CAGGTG	CAGGTG	FALSE	FALSE	ENST00000372554.8
129009453	129009467	-1	9	ENSG00000148341	18836	18850	129009490	129009476	14	0.5030425963488844	0.5101419878296146	11	18851	18956	TGCTTTTCCCTTTGTGCTGCCAGCTCCCAGGGTGCCATGTGAGTAGC	TGCTGCCAGCTCCCAGGGTGCCATGTGAGTAGCCGGGGCTGGAGTGG	CAGCTC	CATGTG	FALSE	FALSE	ENST00000372554.8
129009106	129009346	-1	9	ENSG00000148341	18957	19197	129009369	129009129	240	0.3813387423935092	0.5030425963488844	12	19198	19511	TAAGATGTATCCCTCCTCTCCAGATTTCCCGGCACCTTCGTGGGCAC	GAGCTGGCCCTGCTGGCTGATGAGGTGGGCCCGGTGCCGCAAGGTGG	CAGATT	GAGGTG	FALSE	FALSE	ENST00000372554.8
129008039	129008791	-1	9	ENSG00000148341	19512	20264	129008814	129008062	752	0	0.3813387423935092	13	20265	20287	GTCCTCTACTGCCATCTCTGCAGCTCATCACTGTCTACAGCCTGCCT	GCCAATAAACCGTCCTTGTGTGCGAGTCACCTGGGCTCCTGTCAGGG	CAGCTC	GCGAGT	TRUE	FALSE	ENST00000372554.8
129028092	129028185	-1	9	ENSG00000148341	24	117	129028208	129028115	93	0.9361263736263736	1	1	118	5785	GCCGGGGGCTGCCGGCTGCGCTCGGGCCGTGCGCGGCGGCCGTGCGG	ATCTTCTTCACCCGGGCGGTGCAGGTGAGGCCTGGCGTCGCGCCGTG	CTCGGG	CAGGTG	FALSE	FALSE	ENST00000417224.5
129022282	129022423	-1	9	ENSG00000148341	5786	5927	129022446	129022305	141	0.8392857142857143	0.9361263736263736	2	5928	6989	CCTTGGCCTTCCCCTCTGCGTAGTTCACGGAGGAGAAATTTGGCCAG	AGGTGCTGCTGCAGCCCAACCCCAGTGAGTGCGTGTTCGTGGGCCCG	TAGTTC	CCAGTG	FALSE	FALSE	ENST00000417224.5
129021091	129021219	-1	9	ENSG00000148341	6990	7118	129021242	129021114	128	0.7513736263736264	0.8392857142857143	3	7119	13304	CTTTGGCTGCTGTCTCCCCACAGGTGCCCGAGTGGAGGAGTTCCTGT	AGCTGGGGCCGACCACCCCCTATGGTGAGCAGGCCTCACAGCCAGGG	CAGGTG	ATGGTG	FALSE	FALSE	ENST00000417224.5
129014771	129014904	-1	9	ENSG00000148341	13305	13438	129014927	129014794	133	0.6600274725274725	0.7513736263736264	4	13439	13705	ACGCTTCAACTCTGTTTTCTCAGGGAAGACACTGATCAAGGTGGCAG	GAGGGGGACTGGAAGACCATCTCGGTGAGGGCCCTGGGACTATTCCG	CAGGGA	TCGGTG	FALSE	FALSE	ENST00000417224.5
129014411	129014503	-1	9	ENSG00000148341	13706	13798	129014526	129014434	92	0.5968406593406593	0.6600274725274725	5	13799	15910	TGTCCCCATGCCCTGCCCTGTAGAAGGAGAGGCGGCTCCTCCAAAAC	AAGGCTGCAGAAGCCAAAGCCACGGTAGGTGTCCCCGCTCCCCGCTG	TAGAAG	ACGGTA	FALSE	FALSE	ENST00000417224.5
129012236	129012298	-1	9	ENSG00000148341	15911	15973	129012321	129012259	62	0.5542582417582418	0.5968406593406593	6	15974	17515	ACATGAACTCTGTTCCCCGCCAGACGGTGCCTGACTTTCAGGAGACT	ATTCTCTCGGCCAGCGCCTCCGCGGTAAGCGCACCCCACCCCCACCC	CAGACG	GCGGTA	FALSE	FALSE	ENST00000417224.5
129010670	129010693	-1	9	ENSG00000148341	17516	17539	129010716	129010693	23	0.5384615384615384	0.5542582417582418	7	17540	17999	CACTCCTGCTGCCGTCTCCACAGCTCTGGAATGATGAAGTGGACAAG	CTCTGGAATGATGAAGTGGACAAGGTAAGTTGGGGCCTGGGGGGCTG	CAGCTC	AAGGTA	FALSE	FALSE	ENST00000417224.5
129010120	129010209	-1	9	ENSG00000148341	18e3	18089	129010232	129010143	89	0.4773351648351648	0.5384615384615384	8	18090	18337	CATGGCTGCCCTGCCCTGCCCAGGCCGAGCAGGAGCTCCGCGTGGCC	CTGGAGGGAATCAGTAGCACTCACGTGAGTCCCACTGCCCACCCTCA	CAGGCC	CACGTG	FALSE	FALSE	ENST00000417224.5
129009771	129009871	-1	9	ENSG00000148341	18338	18438	129009894	129009794	100	0.40865384615384615	0.4773351648351648	9	18439	18741	AGCCTCTGGCCTCTTCCCCGCAGGTGAACCACCTGCGCTGCCTCCAC	GGACTTGCAGAAGCAGCTGGGCAGGTGCGGGGCCAGCACTGCTGAAC	CAGGTG	CAGGTG	FALSE	FALSE	ENST00000417224.5
129009453	129009467	-1	9	ENSG00000148341	18742	18756	129009490	129009476	14	0.39903846153846156	0.40865384615384615	10	18757	18862	TGCTTTTCCCTTTGTGCTGCCAGCTCCCAGGGTGCCATGTGAGTAGC	TGCTGCCAGCTCCCAGGGTGCCATGTGAGTAGCCGGGGCTGGAGTGG	CAGCTC	CATGTG	FALSE	FALSE	ENST00000417224.5
129009106	129009346	-1	9	ENSG00000148341	18863	19103	129009369	129009129	240	0.23420329670329665	0.39903846153846156	11	19104	19417	TAAGATGTATCCCTCCTCTCCAGATTTCCCGGCACCTTCGTGGGCAC	GAGCTGGCCCTGCTGGCTGATGAGGTGGGCCCGGTGCCGCAAGGTGG	CAGATT	GAGGTG	FALSE	FALSE	ENST00000417224.5
129008450	129008791	-1	9	ENSG00000148341	19418	19759	129008814	129008473	341	0	0.23420329670329665	12	19760	19782	GTCCTCTACTGCCATCTCTGCAGCTCATCACTGTCTACAGCCTGCCT	AGCCCCTGCCCCTGCCTGCATCCCCGAGCACCCCACCCTCCAGGCTC	CAGCTC	CCCCGA	TRUE	FALSE	ENST00000417224.5
129028092	129028210	-1	9	ENSG00000148341	24	142	129028233	129028115	118	0.9160142348754449	1	1	143	5810	GGGTGCGGTTGGCGGCGGCGGCTGGGCCGGGGGCTGCCGGCTGCGCT	ATCTTCTTCACCCGGGCGGTGCAGGTGAGGCCTGGCGTCGCGCCGTG	GCTGGG	CAGGTG	FALSE	FALSE	ENST00000416629.5
129022282	129022423	-1	9	ENSG00000148341	5811	5952	129022446	129022305	141	0.8156583629893238	0.9160142348754449	2	5953	7014	CCTTGGCCTTCCCCTCTGCGTAGTTCACGGAGGAGAAATTTGGCCAG	AGGTGCTGCTGCAGCCCAACCCCAGTGAGTGCGTGTTCGTGGGCCCG	TAGTTC	CCAGTG	FALSE	FALSE	ENST00000416629.5
129021091	129021219	-1	9	ENSG00000148341	7015	7143	129021242	129021114	128	0.7245551601423488	0.8156583629893238	3	7144	13329	CTTTGGCTGCTGTCTCCCCACAGGTGCCCGAGTGGAGGAGTTCCTGT	AGCTGGGGCCGACCACCCCCTATGGTGAGCAGGCCTCACAGCCAGGG	CAGGTG	ATGGTG	FALSE	FALSE	ENST00000416629.5
129014771	129014904	-1	9	ENSG00000148341	13330	13463	129014927	129014794	133	0.6298932384341638	0.7245551601423488	4	13464	13730	ACGCTTCAACTCTGTTTTCTCAGGGAAGACACTGATCAAGGTGGCAG	GAGGGGGACTGGAAGACCATCTCGGTGAGGGCCCTGGGACTATTCCG	CAGGGA	TCGGTG	FALSE	FALSE	ENST00000416629.5
129014411	129014503	-1	9	ENSG00000148341	13731	13823	129014526	129014434	92	0.5644128113879003	0.6298932384341638	5	13824	17540	TGTCCCCATGCCCTGCCCTGTAGAAGGAGAGGCGGCTCCTCCAAAAC	AAGGCTGCAGAAGCCAAAGCCACGGTAGGTGTCCCCGCTCCCCGCTG	TAGAAG	ACGGTA	FALSE	FALSE	ENST00000416629.5
129010670	129010693	-1	9	ENSG00000148341	17541	17564	129010716	129010693	23	0.5480427046263345	0.5644128113879003	6	17565	18024	CACTCCTGCTGCCGTCTCCACAGCTCTGGAATGATGAAGTGGACAAG	CTCTGGAATGATGAAGTGGACAAGGTAAGTTGGGGCCTGGGGGGCTG	CAGCTC	AAGGTA	FALSE	FALSE	ENST00000416629.5
129010120	129010209	-1	9	ENSG00000148341	18025	18114	129010232	129010143	89	0.4846975088967972	0.5480427046263345	7	18115	18362	CATGGCTGCCCTGCCCTGCCCAGGCCGAGCAGGAGCTCCGCGTGGCC	CTGGAGGGAATCAGTAGCACTCACGTGAGTCCCACTGCCCACCCTCA	CAGGCC	CACGTG	FALSE	FALSE	ENST00000416629.5
129009771	129009871	-1	9	ENSG00000148341	18363	18463	129009894	129009794	100	0.4135231316725979	0.4846975088967972	8	18464	18887	AGCCTCTGGCCTCTTCCCCGCAGGTGAACCACCTGCGCTGCCTCCAC	GGACTTGCAGAAGCAGCTGGGCAGGTGCGGGGCCAGCACTGCTGAAC	CAGGTG	CAGGTG	FALSE	FALSE	ENST00000416629.5
129009106	129009346	-1	9	ENSG00000148341	18888	19128	129009369	129009129	240	0.2427046263345196	0.4135231316725979	9	19129	19442	TAAGATGTATCCCTCCTCTCCAGATTTCCCGGCACCTTCGTGGGCAC	GAGCTGGCCCTGCTGGCTGATGAGGTGGGCCCGGTGCCGCAAGGTGG	CAGATT	GAGGTG	FALSE	FALSE	ENST00000416629.5
129008450	129008791	-1	9	ENSG00000148341	19443	19784	129008814	129008473	341	0	0.2427046263345196	10	19785	19807	GTCCTCTACTGCCATCTCTGCAGCTCATCACTGTCTACAGCCTGCCT	AGCCCCTGCCCCTGCCTGCATCCCCGAGCACCCCACCCTCCAGGCTC	CAGCTC	CCCCGA	TRUE	FALSE	ENST00000416629.5
129028092	129028303	-1	9	ENSG00000148341	24	235	129028326	129028115	211	0.7454764776839566	1	1	236	13422	CGCTCGGGCTGGCTCGGCGGCTGCGGCGGGCGGGCAGGCGGGCAGGC	ATCTTCTTCACCCGGGCGGTGCAGGTGAGGCCTGGCGTCGCGCCGTG	CTGCGG	CAGGTG	FALSE	FALSE	ENST00000455407.5
129014771	129014904	-1	9	ENSG00000148341	13423	13556	129014927	129014794	133	0.5850422195416164	0.7454764776839566	2	13557	13823	ACGCTTCAACTCTGTTTTCTCAGGGAAGACACTGATCAAGGTGGCAG	GAGGGGGACTGGAAGACCATCTCGGTGAGGGCCCTGGGACTATTCCG	CAGGGA	TCGGTG	FALSE	FALSE	ENST00000455407.5
129014411	129014503	-1	9	ENSG00000148341	13824	13916	129014526	129014434	92	0.47406513872135103	0.5850422195416164	3	13917	16028	TGTCCCCATGCCCTGCCCTGTAGAAGGAGAGGCGGCTCCTCCAAAAC	AAGGCTGCAGAAGCCAAAGCCACGGTAGGTGTCCCCGCTCCCCGCTG	TAGAAG	ACGGTA	FALSE	FALSE	ENST00000455407.5
129012236	129012298	-1	9	ENSG00000148341	16029	16091	129012321	129012259	62	0.3992762364294331	0.47406513872135103	4	16092	17633	ACATGAACTCTGTTCCCCGCCAGACGGTGCCTGACTTTCAGGAGACT	ATTCTCTCGGCCAGCGCCTCCGCGGTAAGCGCACCCCACCCCCACCC	CAGACG	GCGGTA	FALSE	FALSE	ENST00000455407.5
129010670	129010693	-1	9	ENSG00000148341	17634	17657	129010716	129010693	23	0.3715319662243667	0.3992762364294331	5	17658	18117	CACTCCTGCTGCCGTCTCCACAGCTCTGGAATGATGAAGTGGACAAG	CTCTGGAATGATGAAGTGGACAAGGTAAGTTGGGGCCTGGGGGGCTG	CAGCTC	AAGGTA	FALSE	FALSE	ENST00000455407.5
129010120	129010209	-1	9	ENSG00000148341	18118	18207	129010232	129010143	89	0.2641737032569361	0.3715319662243667	6	18208	18455	CATGGCTGCCCTGCCCTGCCCAGGCCGAGCAGGAGCTCCGCGTGGCC	CTGGAGGGAATCAGTAGCACTCACGTGAGTCCCACTGCCCACCCTCA	CAGGCC	CACGTG	FALSE	FALSE	ENST00000455407.5
129009771	129009871	-1	9	ENSG00000148341	18456	18556	129009894	129009794	100	0.143546441495778	0.2641737032569361	7	18557	18980	AGCCTCTGGCCTCTTCCCCGCAGGTGAACCACCTGCGCTGCCTCCAC	GGACTTGCAGAAGCAGCTGGGCAGGTGCGGGGCCAGCACTGCTGAAC	CAGGTG	CAGGTG	FALSE	FALSE	ENST00000455407.5
129009227	129009346	-1	9	ENSG00000148341	18981	19100	129009369	129009250	119	0	0.143546441495778	8	19101	19123	TAAGATGTATCCCTCCTCTCCAGATTTCCCGGCACCTTCGTGGGCAC	CTCTGTGGCCAGCCTGGCCCCTCCGGGGGAGGCCTCGCTCTGCCTGG	CAGATT	TCCGGG	TRUE	FALSE	ENST00000455407.5
129021091	129021211	-1	9	ENSG00000148341	24	144	129021234	129021114	120	0.774859287054409	1	1	145	5374	GCTGTCTCCCCACAGGTGCCCGAGTGGAGGAGTTCCTGTATGAGAAG	AGCTGGGGCCGACCACCCCCTATGGTGAGCAGGCCTCACAGCCAGGG	CGAGTG	ATGGTG	FALSE	FALSE	ENST00000425236.5
129015740	129015860	-1	9	ENSG00000148341	5375	5495	129015883	129015763	120	0.549718574108818	0.774859287054409	2	5496	6330	TCTTTTCTTTTTTTTAAAGACAGGATCTTGCTGTGTCACCCAGACTG	CCTCCCAGAGTATTGGGATTACAGGTGTGAGCCAGCGCGCCCAGCCT	CAGGAT	CAGGTG	FALSE	FALSE	ENST00000425236.5
129014771	129014904	-1	9	ENSG00000148341	6331	6464	129014927	129014794	133	0.300187617260788	0.549718574108818	3	6465	6731	ACGCTTCAACTCTGTTTTCTCAGGGAAGACACTGATCAAGGTGGCAG	GAGGGGGACTGGAAGACCATCTCGGTGAGGGCCCTGGGACTATTCCG	CAGGGA	TCGGTG	FALSE	FALSE	ENST00000425236.5
129014411	129014503	-1	9	ENSG00000148341	6732	6824	129014526	129014434	92	0.12757973733583494	0.300187617260788	4	6825	8936	TGTCCCCATGCCCTGCCCTGTAGAAGGAGAGGCGGCTCCTCCAAAAC	AAGGCTGCAGAAGCCAAAGCCACGGTAGGTGTCCCCGCTCCCCGCTG	TAGAAG	ACGGTA	FALSE	FALSE	ENST00000425236.5
129012230	129012298	-1	9	ENSG00000148341	8937	9005	129012321	129012253	68	0	0.12757973733583494	5	9006	9028	ACATGAACTCTGTTCCCCGCCAGACGGTGCCTGACTTTCAGGAGACT	TCGGCCAGCGCCTCCGCGGTAAGCGCACCCCACCCCCACCCCACCCC	CAGACG	AGCGCA	TRUE	FALSE	ENST00000425236.5
129028092	129028198	-1	9	ENSG00000148341	24	130	129028221	129028115	106	0.8515406162464986	1	1	131	5798	CGGCGGCGGCTGGGCCGGGGGCTGCCGGCTGCGCTCGGGCCGTGCGC	ATCTTCTTCACCCGGGCGGTGCAGGTGAGGCCTGGCGTCGCGCCGTG	GCTGCC	CAGGTG	FALSE	FALSE	ENST00000416230.1
129022282	129022423	-1	9	ENSG00000148341	5799	5940	129022446	129022305	141	0.65406162464986	0.8515406162464986	2	5941	7002	CCTTGGCCTTCCCCTCTGCGTAGTTCACGGAGGAGAAATTTGGCCAG	AGGTGCTGCTGCAGCCCAACCCCAGTGAGTGCGTGTTCGTGGGCCCG	TAGTTC	CCAGTG	FALSE	FALSE	ENST00000416230.1
129021091	129021219	-1	9	ENSG00000148341	7003	7131	129021242	129021114	128	0.47478991596638653	0.65406162464986	3	7132	12357	CTTTGGCTGCTGTCTCCCCACAGGTGCCCGAGTGGAGGAGTTCCTGT	AGCTGGGGCCGACCACCCCCTATGGTGAGCAGGCCTCACAGCCAGGG	CAGGTG	ATGGTG	FALSE	FALSE	ENST00000416230.1
129015740	129015864	-1	9	ENSG00000148341	12358	12482	129015887	129015763	124	0.30112044817927175	0.47478991596638653	4	12483	13317	CTTTTCTTTTCTTTTTTTTAAAGACAGGATCTTGCTGTGTCACCCAG	CCTCCCAGAGTATTGGGATTACAGGTGTGAGCCAGCGCGCCCAGCCT	AAGACA	CAGGTG	FALSE	FALSE	ENST00000416230.1
129014771	129014904	-1	9	ENSG00000148341	13318	13451	129014927	129014794	133	0.11484593837535018	0.30112044817927175	5	13452	13718	ACGCTTCAACTCTGTTTTCTCAGGGAAGACACTGATCAAGGTGGCAG	GAGGGGGACTGGAAGACCATCTCGGTGAGGGCCCTGGGACTATTCCG	CAGGGA	TCGGTG	FALSE	FALSE	ENST00000416230.1
129014421	129014503	-1	9	ENSG00000148341	13719	13801	129014526	129014444	82	0	0.11484593837535018	6	13802	13824	TGTCCCCATGCCCTGCCCTGTAGAAGGAGAGGCGGCTCCTCCAAAAC	GAAGAAGGCCAAGGCTGCAGAAGCCAAAGCCACGGTAGGTGTCCCCG	TAGAAG	AGCCAA	TRUE	FALSE	ENST00000416230.1
129036644	129036681	1	9	ENSG00000148343	24	61	129036621	129036658	37	0.99145101663585955	1	1	62	3831	GGTTTGGTTGCGCAGCCGCCGGGGAAGGAGACGCTGCCCTTCCGCAG	CCTTCCGCAGCGATGGCATCCCGGGTGAGTATCGGCCCCGGCCGAGC	GGGGAA	CGGGTG	FALSE	FALSE	ENST00000439290.5
129040452	129040690	1	9	ENSG00000148343	3832	4070	129040429	129040667	238	0.936460258780037	0.99145101663585955	2	4071	5683	TGACTTGGTCATCTGTCTCTTAGCTCTGTGGAGGGGCCCTCTGGTAT	TTCCTGTACACGACGTTTGGGCAGGTAAGGATCAGGGTGGGTTGTAC	TAGCTC	CAGGTA	FALSE	FALSE	ENST00000439290.5
129042304	129042514	1	9	ENSG00000148343	5684	5894	129042281	129042491	210	0.8879390018484288	0.936460258780037	3	5895	11806	GCAGCGTCTCCTCTTCCCTGCAGTCTGCATTCTCCCAGCTACGGTTG	GGAAGGTCCCTTCAGTGAAGAAAGGTAGGTGTGAGGTGGTGGGCATA	CAGTCT	AAGGTA	FALSE	FALSE	ENST00000439290.5
129048427	129048539	1	9	ENSG00000148343	11807	11919	129048404	129048516	112	0.8620609981515712	0.8879390018484288	4	11920	12760	GCCTGCCCTTCTGCTCCTCACAGGATACTCCAGCCGGAGAGTCCAGA	GGCTCCTCCCACAGTGTGGCCTCGGTGAGCAGCAGGTGCCAGGGCTC	CAGGAT	TCGGTG	FALSE	FALSE	ENST00000439290.5
129049381	129049498	1	9	ENSG00000148343	12761	12878	129049358	129049475	117	0.8350277264325323	0.8620609981515712	5	12879	13206	TTCTTGCACTGATTGGCGCCCAGATGATGGCAGTGAACTCATCCAGC	ATGCAGAGAGCCTGTACATGCAAGGTGTGGCCAGGAGGTGCCTCAGC	CAGATG	AAGGTG	FALSE	FALSE	ENST00000439290.5
129049827	129049963	1	9	ENSG00000148343	13207	13343	129049804	129049940	136	0.8036044362292052	0.8350277264325323	6	13344	14679	CTTTTCGCCTCACCTGTGCTCAGGCATGGAGCTGTTTGAGGAAGCTC	ACTGCATCAGAGCCACTGTCTGAGGTAGGTGGTCTTCTGCATCCCCC	CAGGCA	GAGGTA	FALSE	FALSE	ENST00000439290.5
129051300	129051420	1	9	ENSG00000148343	14680	14800	129051277	129051397	120	0.7758780036968577	0.8036044362292052	7	14801	22533	TTTATTTATTTTTTTTTTTGGAGACGGAGTCTCACTCTGTTGCCAGG	CCTCCCAAGTAGCTGGGATTACAGGTGTGCACCACCACGCCCAGCTA	GAGACG	CAGGTG	FALSE	FALSE	ENST00000439290.5
129059154	129059271	1	9	ENSG00000148343	22534	22651	129059131	129059248	117	0.7488447319778189	0.7758780036968577	8	22652	23929	GAGGGTCCTTGTTTTTATGGCAGCCAGAGTCACAGCGGAAGGAGTTT	CAGACAGCATGCTGCTAGACCTCGGTGAGCTGGGCCCAGTGCAGGTG	CAGCCA	TCGGTG	FALSE	FALSE	ENST00000439290.5
129060550	129060650	1	9	ENSG00000148343	23930	24030	129060527	129060627	100	0.725739371534196	0.7488447319778189	9	24031	24610	CTTTCTCTCACTGCTCTTCCCAGAGAGGACCCTCATGCTGCCCCTGA	GATTCCTTCTTCTCCGCCACCGAGGTGACTCGGGGTGGGGACCAAGC	CAGAGA	GAGGTG	FALSE	FALSE	ENST00000439290.5
129061231	129061346	1	9	ENSG00000148343	24611	24726	129061208	129061323	115	0.6991682070240296	0.725739371534196	10	24727	26623	TCTTCCTCTGCACCCTCTCCCAGCTCTTTGAGTCCCTGCAGACTGGA	GAGAGTGCCTTGCCGGACCCTCAGGTGAGCAGGTGTGGAGGGAGGGA	CAGCTC	CAGGTG	FALSE	FALSE	ENST00000439290.5
129063244	129063316	1	9	ENSG00000148343	26624	26696	129063221	129063293	72	0.682532347504621	0.6991682070240296	11	26697	26924	GACGCCGTCTGTCCTCCCCTCAGGACGGAGCTGCTGGGCTGCTACAG	CACTGTGTGCGGCAGGCCTTCGAGGTGGGTGTGGCCTGGGGGTTCCT	CAGGAC	GAGGTG	FALSE	FALSE	ENST00000439290.5
129063545	129063631	1	9	ENSG00000148343	26925	27011	129063522	129063608	86	0.6626617375231054	0.682532347504621	12	27012	31152	CCCCTCCCTTCCTCCTTCCCTAGGGGCTTCTGGAAGACAAGAGTAAC	GGCCTGATGACCAAGGCTGAGAAGGTAGCAGGGGGTGGGGTGGGGGG	TAGGGG	AAGGTA	FALSE	FALSE	ENST00000439290.5
129067773	129067871	1	9	ENSG00000148343	31153	31251	129067750	129067848	98	0.640018484288355	0.6626617375231054	13	31252	31577	ATGGGCCGTGCTTCTCTCCACAGAGCCCCAAAGGCTTCCTGGAGAGC	CGGCTGGAGCTGGAGGGCCGAGGGGTGAGTTGCTTTGTGCTGAACCC	CAGAGC	GGGGTG	FALSE	FALSE	ENST00000439290.5
129068198	129068975	1	9	ENSG00000148343	31578	32355	129068175	129068952	777	0.46048983364140483	0.640018484288355	14	32356	32455	CCTCCCGGGGGCACCCTCTGTAGGTGGTATGCATGAGCTTCTTCGAC	CCCCATCTTCCTGCTTGGAGTGGGGTGAGCTGGGTTTAAGGGCTTGG	TAGGTG	GGGGTG	FALSE	FALSE	ENST00000439290.5
129069076	129069129	1	9	ENSG00000148343	32456	32509	129069053	129069106	53	0.44824399260628467	0.46048983364140483	15	32510	33228	GGGACATCCTATTTTTGATGTAGGCCTTGGCCACTGCTTGCTGGTCG	AAAGCCAAGAGGAGGCTGCTGATGGTGAGTGACTGGCAGGCCCGGGG	TAGGCC	ATGGTG	FALSE	FALSE	ENST00000439290.5
129069849	129069965	1	9	ENSG00000148343	33229	33345	129069826	129069942	116	0.4214417744916821	0.44824399260628467	16	33346	33626	CCTCAGCCTTGTGCCCACCGCAGGTGCCTGATGGCTTCATCTCCCAT	GCTGAAGTCTGTGCTTTCTTCAAGGTAAACAGAGAGCAGTTCTCGTT	CAGGTG	AAGGTA	FALSE	FALSE	ENST00000439290.5
129070247	129072071	1	9	ENSG00000148343	33627	35451	129070224	129072048	1824	0	0.4214417744916821	17	35452	35474	TGACACCAGCCCTGCTCCCCCAGCACCAGATTGTGCAGTACCTGAGG	TGAGTCGAATAAACAATTGAGACGATTTCCTTCCACTTTGCCATGTT	CAGCAC	ACGATT	TRUE	FALSE	ENST00000439290.5
129036646	129036681	1	9	ENSG00000148343	24	59	129036623	129036658	35	0.990234375	1	1	60	3829	TTTGGTTGCGCAGCCGCCGGGGAAGGAGACGCTGCCCTTCCGCAGCG	CCTTCCGCAGCGATGGCATCCCGGGTGAGTATCGGCCCCGGCCGAGC	GGAAGG	CGGGTG	FALSE	FALSE	ENST00000445183.5
129040452	129040690	1	9	ENSG00000148343	3830	4068	129040429	129040667	238	0.923828125	0.990234375	2	4069	5681	TGACTTGGTCATCTGTCTCTTAGCTCTGTGGAGGGGCCCTCTGGTAT	TTCCTGTACACGACGTTTGGGCAGGTAAGGATCAGGGTGGGTTGTAC	TAGCTC	CAGGTA	FALSE	FALSE	ENST00000445183.5
129042304	129042514	1	9	ENSG00000148343	5682	5892	129042281	129042491	210	0.865234375	0.923828125	3	5893	11804	GCAGCGTCTCCTCTTCCCTGCAGTCTGCATTCTCCCAGCTACGGTTG	GGAAGGTCCCTTCAGTGAAGAAAGGTAGGTGTGAGGTGGTGGGCATA	CAGTCT	AAGGTA	FALSE	FALSE	ENST00000445183.5
129048427	129048539	1	9	ENSG00000148343	11805	11917	129048404	129048516	112	0.833984375	0.865234375	4	11918	12758	GCCTGCCCTTCTGCTCCTCACAGGATACTCCAGCCGGAGAGTCCAGA	GGCTCCTCCCACAGTGTGGCCTCGGTGAGCAGCAGGTGCCAGGGCTC	CAGGAT	TCGGTG	FALSE	FALSE	ENST00000445183.5
129049381	129049498	1	9	ENSG00000148343	12759	12876	129049358	129049475	117	0.8013392857142857	0.833984375	5	12877	13204	TTCTTGCACTGATTGGCGCCCAGATGATGGCAGTGAACTCATCCAGC	ATGCAGAGAGCCTGTACATGCAAGGTGTGGCCAGGAGGTGCCTCAGC	CAGATG	AAGGTG	FALSE	FALSE	ENST00000445183.5
129049827	129049963	1	9	ENSG00000148343	13205	13341	129049804	129049940	136	0.7633928571428572	0.8013392857142857	6	13342	22531	CTTTTCGCCTCACCTGTGCTCAGGCATGGAGCTGTTTGAGGAAGCTC	ACTGCATCAGAGCCACTGTCTGAGGTAGGTGGTCTTCTGCATCCCCC	CAGGCA	GAGGTA	FALSE	FALSE	ENST00000445183.5
129059154	129059271	1	9	ENSG00000148343	22532	22649	129059131	129059248	117	0.7307477678571428	0.7633928571428572	7	22650	23927	GAGGGTCCTTGTTTTTATGGCAGCCAGAGTCACAGCGGAAGGAGTTT	CAGACAGCATGCTGCTAGACCTCGGTGAGCTGGGCCCAGTGCAGGTG	CAGCCA	TCGGTG	FALSE	FALSE	ENST00000445183.5
129060550	129060650	1	9	ENSG00000148343	23928	24028	129060527	129060627	100	0.7028459821428572	0.7307477678571428	8	24029	24608	CTTTCTCTCACTGCTCTTCCCAGAGAGGACCCTCATGCTGCCCCTGA	GATTCCTTCTTCTCCGCCACCGAGGTGACTCGGGGTGGGGACCAAGC	CAGAGA	GAGGTG	FALSE	FALSE	ENST00000445183.5
129061231	129061346	1	9	ENSG00000148343	24609	24724	129061208	129061323	115	0.6707589285714286	0.7028459821428572	9	24725	31150	TCTTCCTCTGCACCCTCTCCCAGCTCTTTGAGTCCCTGCAGACTGGA	GAGAGTGCCTTGCCGGACCCTCAGGTGAGCAGGTGTGGAGGGAGGGA	CAGCTC	CAGGTG	FALSE	FALSE	ENST00000445183.5
129067773	129067871	1	9	ENSG00000148343	31151	31249	129067750	129067848	98	0.6434151785714286	0.6707589285714286	10	31250	31396	ATGGGCCGTGCTTCTCTCCACAGAGCCCCAAAGGCTTCCTGGAGAGC	CGGCTGGAGCTGGAGGGCCGAGGGGTGAGTTGCTTTGTGCTGAACCC	CAGAGC	GGGGTG	FALSE	FALSE	ENST00000445183.5
129068019	129068332	1	9	ENSG00000148343	31397	31710	129067996	129068309	313	0.5560825892857143	0.6434151785714286	11	31711	32453	CCCCGGTTCCTGCCCTGCCCCAGGCCAAGGCAGAGGGAGGAATGGCC	CTGTCAGACAGCTTCAAGGAGACGGTGGGTCACTGCCCTGCTCTCAG	CAGGCC	ACGGTG	FALSE	FALSE	ENST00000445183.5
129069076	129069129	1	9	ENSG00000148343	32454	32507	129069053	129069106	53	0.5412946428571428	0.5560825892857143	12	32508	33226	GGGACATCCTATTTTTGATGTAGGCCTTGGCCACTGCTTGCTGGTCG	AAAGCCAAGAGGAGGCTGCTGATGGTGAGTGACTGGCAGGCCCGGGG	TAGGCC	ATGGTG	FALSE	FALSE	ENST00000445183.5
129069849	129069965	1	9	ENSG00000148343	33227	33343	129069826	129069942	116	0.5089285714285714	0.5412946428571428	13	33344	33624	CCTCAGCCTTGTGCCCACCGCAGGTGCCTGATGGCTTCATCTCCCAT	GCTGAAGTCTGTGCTTTCTTCAAGGTAAACAGAGAGCAGTTCTCGTT	CAGGTG	AAGGTA	FALSE	FALSE	ENST00000445183.5
129070247	129072071	1	9	ENSG00000148343	33625	35449	129070224	129072048	1824	0	0.5089285714285714	14	35450	35472	TGACACCAGCCCTGCTCCCCCAGCACCAGATTGTGCAGTACCTGAGG	TGAGTCGAATAAACAATTGAGACGATTTCCTTCCACTTTGCCATGTT	CAGCAC	ACGATT	TRUE	FALSE	ENST00000445183.5
129036934	129037016	1	9	ENSG00000148343	24	106	129036911	129036993	82	0.9773543220104943	1	1	107	3541	GGCGGGGATTGGAGCAGGCGCGCAGGTACCCGATCCGAGGCGGGGAG	TGAGCGGCGCCAGAGGGTACCTGGGTGAGTTTCAATGATATTCCGGG	CGCAGG	TGGGTG	FALSE	FALSE	ENST00000358369.8
129040452	129040690	1	9	ENSG00000148343	3542	3780	129040429	129040667	238	0.9116266224799779	0.9773543220104943	2	3781	5393	TGACTTGGTCATCTGTCTCTTAGCTCTGTGGAGGGGCCCTCTGGTAT	TTCCTGTACACGACGTTTGGGCAGGTAAGGATCAGGGTGGGTTGTAC	TAGCTC	CAGGTA	FALSE	FALSE	ENST00000358369.8
129042304	129042514	1	9	ENSG00000148343	5394	5604	129042281	129042491	210	0.8536315934824634	0.9116266224799779	3	5605	11516	GCAGCGTCTCCTCTTCCCTGCAGTCTGCATTCTCCCAGCTACGGTTG	GGAAGGTCCCTTCAGTGAAGAAAGGTAGGTGTGAGGTGGTGGGCATA	CAGTCT	AAGGTA	FALSE	FALSE	ENST00000358369.8
129048427	129048539	1	9	ENSG00000148343	11517	11629	129048404	129048516	112	0.8227009113504556	0.8536315934824634	4	11630	12470	GCCTGCCCTTCTGCTCCTCACAGGATACTCCAGCCGGAGAGTCCAGA	GGCTCCTCCCACAGTGTGGCCTCGGTGAGCAGCAGGTGCCAGGGCTC	CAGGAT	TCGGTG	FALSE	FALSE	ENST00000358369.8
129049381	129049498	1	9	ENSG00000148343	12471	12588	129049358	129049475	117	0.7903893951946976	0.8227009113504556	5	12589	12916	TTCTTGCACTGATTGGCGCCCAGATGATGGCAGTGAACTCATCCAGC	ATGCAGAGAGCCTGTACATGCAAGGTGTGGCCAGGAGGTGCCTCAGC	CAGATG	AAGGTG	FALSE	FALSE	ENST00000358369.8
129049827	129049963	1	9	ENSG00000148343	12917	13053	129049804	129049940	136	0.7528307097486882	0.7903893951946976	6	13054	22243	CTTTTCGCCTCACCTGTGCTCAGGCATGGAGCTGTTTGAGGAAGCTC	ACTGCATCAGAGCCACTGTCTGAGGTAGGTGGTCTTCTGCATCCCCC	CAGGCA	GAGGTA	FALSE	FALSE	ENST00000358369.8
129059154	129059271	1	9	ENSG00000148343	22244	22361	129059131	129059248	117	0.7205191935929302	0.7528307097486882	7	22362	23639	GAGGGTCCTTGTTTTTATGGCAGCCAGAGTCACAGCGGAAGGAGTTT	CAGACAGCATGCTGCTAGACCTCGGTGAGCTGGGCCCAGTGCAGGTG	CAGCCA	TCGGTG	FALSE	FALSE	ENST00000358369.8
129060550	129060650	1	9	ENSG00000148343	23640	23740	129060527	129060627	100	0.6929025131179232	0.7205191935929302	8	23741	24320	CTTTCTCTCACTGCTCTTCCCAGAGAGGACCCTCATGCTGCCCCTGA	GATTCCTTCTTCTCCGCCACCGAGGTGACTCGGGGTGGGGACCAAGC	CAGAGA	GAGGTG	FALSE	FALSE	ENST00000358369.8
129061231	129061346	1	9	ENSG00000148343	24321	24436	129061208	129061323	115	0.6611433305716653	0.6929025131179232	9	24437	26333	TCTTCCTCTGCACCCTCTCCCAGCTCTTTGAGTCCCTGCAGACTGGA	GAGAGTGCCTTGCCGGACCCTCAGGTGAGCAGGTGTGGAGGGAGGGA	CAGCTC	CAGGTG	FALSE	FALSE	ENST00000358369.8
129063244	129063316	1	9	ENSG00000148343	26334	26406	129063221	129063293	72	0.6412593206296603	0.6611433305716653	10	26407	26634	GACGCCGTCTGTCCTCCCCTCAGGACGGAGCTGCTGGGCTGCTACAG	CACTGTGTGCGGCAGGCCTTCGAGGTGGGTGTGGCCTGGGGGTTCCT	CAGGAC	GAGGTG	FALSE	FALSE	ENST00000358369.8
129063545	129063631	1	9	ENSG00000148343	26635	26721	129063522	129063608	86	0.6175089754211545	0.6412593206296603	11	26722	30862	CCCCTCCCTTCCTCCTTCCCTAGGGGCTTCTGGAAGACAAGAGTAAC	GGCCTGATGACCAAGGCTGAGAAGGTAGCAGGGGGTGGGGTGGGGGG	TAGGGG	AAGGTA	FALSE	FALSE	ENST00000358369.8
129067773	129067871	1	9	ENSG00000148343	30863	30961	129067750	129067848	98	0.5904446285556476	0.6175089754211545	12	30962	31287	ATGGGCCGTGCTTCTCTCCACAGAGCCCCAAAGGCTTCCTGGAGAGC	CGGCTGGAGCTGGAGGGCCGAGGGGTGAGTTGCTTTGTGCTGAACCC	CAGAGC	GGGGTG	FALSE	FALSE	ENST00000358369.8
129068198	129068332	1	9	ENSG00000148343	31288	31422	129068175	129068309	134	0.5534382767191384	0.5904446285556476	13	31423	32165	CCTCCCGGGGGCACCCTCTGTAGGTGGTATGCATGAGCTTCTTCGAC	CTGTCAGACAGCTTCAAGGAGACGGTGGGTCACTGCCCTGCTCTCAG	TAGGTG	ACGGTG	FALSE	FALSE	ENST00000358369.8
129069076	129069129	1	9	ENSG00000148343	32166	32219	129069053	129069106	53	0.5388014360673847	0.5534382767191384	14	32220	32938	GGGACATCCTATTTTTGATGTAGGCCTTGGCCACTGCTTGCTGGTCG	AAAGCCAAGAGGAGGCTGCTGATGGTGAGTGACTGGCAGGCCCGGGG	TAGGCC	ATGGTG	FALSE	FALSE	ENST00000358369.8
129069849	129069965	1	9	ENSG00000148343	32939	33055	129069826	129069942	116	0.5067660867163767	0.5388014360673847	15	33056	33336	CCTCAGCCTTGTGCCCACCGCAGGTGCCTGATGGCTTCATCTCCCAT	GCTGAAGTCTGTGCTTTCTTCAAGGTAAACAGAGAGCAGTTCTCGTT	CAGGTG	AAGGTA	FALSE	FALSE	ENST00000358369.8
129070247	129072082	1	9	ENSG00000148343	33337	35172	129070224	129072059	1835	0	0.5067660867163767	16	35173	35195	TGACACCAGCCCTGCTCCCCCAGCACCAGATTGTGCAGTACCTGAGG	AACAATTGAGACGATTTCCTTCCACTTTGCCATGTTGTTGGTTATGT	CAGCAC	CCACTT	TRUE	FALSE	ENST00000358369.8
129036995	129037016	1	9	ENSG00000148343	24	45	129036972	129036993	21	0.962432915921288	1	1	46	2816	AAGGAGCAGGCGTGCGGGCCGTGAGCGGCGCCAGAGGGTACCTGGGT	TGAGCGGCGCCAGAGGGTACCTGGGTGAGTTTCAATGATATTCCGGG	GTGAGC	TGGGTG	FALSE	FALSE	ENST00000450073.1
129039788	129039886	1	9	ENSG00000148343	2817	2915	129039765	129039863	98	0.7871198568872988	0.962432915921288	2	2916	3480	TGAGTTTTGCTCTTCTTGCCCAGGCTGGAGCGCAGTGGCCCCATCTT	CCTCTTGAGTAGCTGGGATTACAGGTGCGTGCCACCACACCCAGCTG	CAGGCT	CAGGTG	FALSE	FALSE	ENST00000450073.1
129040452	129040690	1	9	ENSG00000148343	3481	3719	129040429	129040667	238	0.3613595706618963	0.7871198568872988	3	3720	5332	TGACTTGGTCATCTGTCTCTTAGCTCTGTGGAGGGGCCCTCTGGTAT	TTCCTGTACACGACGTTTGGGCAGGTAAGGATCAGGGTGGGTTGTAC	TAGCTC	CAGGTA	FALSE	FALSE	ENST00000450073.1
129042304	129042506	1	9	ENSG00000148343	5333	5535	129042281	129042483	202	0	0.3613595706618963	4	5536	5558	GCAGCGTCTCCTCTTCCCTGCAGTCTGCATTCTCCCAGCTACGGTTG	CTTGGCCAGGAAGGTCCCTTCAGTGAAGAAAGGTAGGTGTGAGGTGG	CAGTCT	AGTGAA	TRUE	FALSE	ENST00000450073.1
129063287	129063316	1	9	ENSG00000148343	24	53	129063264	129063293	29	0.9490333919156415	1	1	54	281	ACAGTGACCAGGACTTTCTGGCCAAGCTGCACTGTGTGCGGCAGGCC	CACTGTGTGCGGCAGGCCTTCGAGGTGGGTGTGGCCTGGGGGTTCCT	GCCAAG	GAGGTG	FALSE	FALSE	ENST00000414342.1
129063545	129063631	1	9	ENSG00000148343	282	368	129063522	129063608	86	0.7978910369068541	0.9490333919156415	2	369	4509	CCCCTCCCTTCCTCCTTCCCTAGGGGCTTCTGGAAGACAAGAGTAAC	GGCCTGATGACCAAGGCTGAGAAGGTAGCAGGGGGTGGGGTGGGGGG	TAGGGG	AAGGTA	FALSE	FALSE	ENST00000414342.1
129067773	129067871	1	9	ENSG00000148343	4510	4608	129067750	129067848	98	0.625659050966608	0.7978910369068541	3	4609	4731	ATGGGCCGTGCTTCTCTCCACAGAGCCCCAAAGGCTTCCTGGAGAGC	CGGCTGGAGCTGGAGGGCCGAGGGGTGAGTTGCTTTGTGCTGAACCC	CAGAGC	GGGGTG	FALSE	FALSE	ENST00000414342.1
129067995	129068332	1	9	ENSG00000148343	4732	5069	129067972	129068309	337	0.033391915641476255	0.625659050966608	4	5070	5812	GACGGTTCCATCACTGCTCATAGTCCCCGGTTCCTGCCCTGCCCCAG	CTGTCAGACAGCTTCAAGGAGACGGTGGGTCACTGCCCTGCTCTCAG	TAGTCC	ACGGTG	FALSE	FALSE	ENST00000414342.1
129069076	129069095	1	9	ENSG00000148343	5813	5832	129069053	129069072	19	0	0.033391915641476255	5	5833	5855	GGGACATCCTATTTTTGATGTAGGCCTTGGCCACTGCTTGCTGGTCG	GTAGGCCTTGGCCACTGCTTGCTGGTCGGTCCTGAAAGCCAAGAGGA	TAGGCC	CTGGTC	TRUE	FALSE	ENST00000414342.1
129081100	129081207	1	9	ENSG00000167130	24	131	129081077	129081184	107	0.9506685108344859	1	1	132	3591	CACCGCCCCCCTGGCTCCCCATTGGCTGCTCGAAGAAGCCCGGTCTC	TCACCCACGTCGAATATCCTGCAGGTAAAAGGCGGTCCCGGCTCCAA	ATTGGC	CAGGTA	FALSE	FALSE	ENST00000372546.8
129084668	129084768	1	9	ENSG00000167130	3592	3692	129084645	129084745	100	0.9045643153526971	0.9506685108344859	2	3693	3946	GATTCTGTTCTCTGTCTTGCCAGGTGATCTCTCTGGCCACCTCCTTG	ATATTTAAGCGGGAGCTGCACACGGTGAGTCTGTCTTGCCCACACCC	CAGGTG	ACGGTG	FALSE	FALSE	ENST00000372546.8
129085023	129085107	1	9	ENSG00000167130	3947	4031	129085e3	129085084	84	0.8658367911479945	0.9045643153526971	3	4032	4130	TGACCATGCGTCTTCCCCAGCAGATCTCCTTCCTTGGGGGCCTGGCA	TCCAGGAGCCACGGCCCTGTGGAGGTAGGGCCTCAGCTGCGAGGGCC	CAGATC	GAGGTA	FALSE	FALSE	ENST00000372546.8
129085207	129085306	1	9	ENSG00000167130	4131	4230	129085184	129085283	99	0.8201936376210235	0.8658367911479945	4	4231	4441	CCCTGGTCTCCTCTCTCTCCCAGGCCCCCACACAGCAGTGGGCACCA	TTCCTTCCTTTTCCTGTATTTAAGGTGAGTTTCCACCCCGGTCAGGA	CAGGCC	AAGGTG	FALSE	FALSE	ENST00000372546.8
129085518	129085616	1	9	ENSG00000167130	4442	4540	129085495	129085593	98	0.7750115260488705	0.8201936376210235	5	4541	5062	ATCTGGTGGGCCTGTTTTCGCAGAATGCACCAAACAAACAACGCCAG	GGCCTTCCTAGTCTCCTACAGCAGGTATGGAGGAGGGAGAGCCCCTG	CAGAAT	CAGGTA	FALSE	FALSE	ENST00000372546.8
129086139	129086267	1	9	ENSG00000167130	5063	5191	129086116	129086244	128	0.7159981558321807	0.7750115260488705	6	5192	5632	CTTCGCTTCTGGCCTTGGCCCAGGGTCTACCTGCTGTACCACACCTG	GCTGTTCCCCAGGATAGCAGCCTGGTAACTGCCTCCTGCCTTCCTGG	CAGGGT	CTGGTA	FALSE	FALSE	ENST00000372546.8
129086709	129086798	1	9	ENSG00000167130	5633	5722	129086686	129086775	89	0.6749654218533887	0.7159981558321807	7	5723	7894	CTCTCTGATGTCTGTCTCTCCAGGCCTGTCTCCGAGTTCTTCCTAAT	CACGGTAACCCGGGCAGAAGCCAGGTGAGTTCAGGGGACAGCAGTGC	CAGGCC	CAGGTG	FALSE	FALSE	ENST00000372546.8
129088971	129090435	1	9	ENSG00000167130	7895	9359	129088948	129090412	1464	0	0.6749654218533887	8	9360	9382	CTGACCCCCATCCTGTTTTGCAGGAACAGACAACGCAAGCTGGGGAC	TTTAAAATAAAACCGTAAACTCTGGCAGCTTGAGCACTTGCTGATTG	CAGGAA	CTGGCA	TRUE	FALSE	ENST00000372546.8
129081111	129081207	1	9	ENSG00000167130	24	120	129081088	129081184	96	0.9527093596059113	1	1	121	3580	TGGCTCCCCATTGGCTGCTCGAAGAAGCCCGGTCTCCGGGTAAGATG	TCACCCACGTCGAATATCCTGCAGGTAAAAGGCGGTCCCGGCTCCAA	GAAGAA	CAGGTA	FALSE	FALSE	ENST00000406974.7
129084668	129084768	1	9	ENSG00000167130	3581	3681	129084645	129084745	100	0.903448275862069	0.9527093596059113	2	3682	3935	GATTCTGTTCTCTGTCTTGCCAGGTGATCTCTCTGGCCACCTCCTTG	ATATTTAAGCGGGAGCTGCACACGGTGAGTCTGTCTTGCCCACACCC	CAGGTG	ACGGTG	FALSE	FALSE	ENST00000406974.7
129085023	129085107	1	9	ENSG00000167130	3936	4020	129085e3	129085084	84	0.8620689655172413	0.903448275862069	3	4021	4119	TGACCATGCGTCTTCCCCAGCAGATCTCCTTCCTTGGGGGCCTGGCA	TCCAGGAGCCACGGCCCTGTGGAGGTAGGGCCTCAGCTGCGAGGGCC	CAGATC	GAGGTA	FALSE	FALSE	ENST00000406974.7
129085207	129085306	1	9	ENSG00000167130	4120	4219	129085184	129085283	99	0.8133004926108375	0.8620689655172413	4	4220	4430	CCCTGGTCTCCTCTCTCTCCCAGGCCCCCACACAGCAGTGGGCACCA	TTCCTTCCTTTTCCTGTATTTAAGGTGAGTTTCCACCCCGGTCAGGA	CAGGCC	AAGGTG	FALSE	FALSE	ENST00000406974.7
129085518	129085616	1	9	ENSG00000167130	4431	4529	129085495	129085593	98	0.765024630541872	0.8133004926108375	5	4530	5621	ATCTGGTGGGCCTGTTTTCGCAGAATGCACCAAACAAACAACGCCAG	GGCCTTCCTAGTCTCCTACAGCAGGTATGGAGGAGGGAGAGCCCCTG	CAGAAT	CAGGTA	FALSE	FALSE	ENST00000406974.7
129086709	129086798	1	9	ENSG00000167130	5622	5711	129086686	129086775	89	0.7211822660098521	0.765024630541872	6	5712	7883	CTCTCTGATGTCTGTCTCTCCAGGCCTGTCTCCGAGTTCTTCCTAAT	CACGGTAACCCGGGCAGAAGCCAGGTGAGTTCAGGGGACAGCAGTGC	CAGGCC	CAGGTG	FALSE	FALSE	ENST00000406974.7
129088971	129090435	1	9	ENSG00000167130	7884	9348	129088948	129090412	1464	0	0.7211822660098521	7	9349	9371	CTGACCCCCATCCTGTTTTGCAGGAACAGACAACGCAAGCTGGGGAC	TTTAAAATAAAACCGTAAACTCTGGCAGCTTGAGCACTTGCTGATTG	CAGGAA	CTGGCA	TRUE	FALSE	ENST00000406974.7
129081134	129081207	1	9	ENSG00000167130	24	97	129081111	129081184	73	0.9620976116303219	1	1	98	3557	GAAGCCCGGTCTCCGGGTAAGATGGCAGCGGACGGACAGTGCTCGCT	TCACCCACGTCGAATATCCTGCAGGTAAAAGGCGGTCCCGGCTCCAA	GATGGC	CAGGTA	FALSE	FALSE	ENST00000327812.12
129084668	129084768	1	9	ENSG00000167130	3558	3658	129084645	129084745	100	0.9101765316718587	0.9620976116303219	2	3659	4096	GATTCTGTTCTCTGTCTTGCCAGGTGATCTCTCTGGCCACCTCCTTG	ATATTTAAGCGGGAGCTGCACACGGTGAGTCTGTCTTGCCCACACCC	CAGGTG	ACGGTG	FALSE	FALSE	ENST00000327812.12
129085207	129085306	1	9	ENSG00000167130	4097	4196	129085184	129085283	99	0.8587746625129803	0.9101765316718587	3	4197	4407	CCCTGGTCTCCTCTCTCTCCCAGGCCCCCACACAGCAGTGGGCACCA	TTCCTTCCTTTTCCTGTATTTAAGGTGAGTTTCCACCCCGGTCAGGA	CAGGCC	AAGGTG	FALSE	FALSE	ENST00000327812.12
129085518	129085616	1	9	ENSG00000167130	4408	4506	129085495	129085593	98	0.8078920041536863	0.8587746625129803	4	4507	5598	ATCTGGTGGGCCTGTTTTCGCAGAATGCACCAAACAAACAACGCCAG	GGCCTTCCTAGTCTCCTACAGCAGGTATGGAGGAGGGAGAGCCCCTG	CAGAAT	CAGGTA	FALSE	FALSE	ENST00000327812.12
129086709	129086798	1	9	ENSG00000167130	5599	5688	129086686	129086775	89	0.7616822429906542	0.8078920041536863	5	5689	7860	CTCTCTGATGTCTGTCTCTCCAGGCCTGTCTCCGAGTTCTTCCTAAT	CACGGTAACCCGGGCAGAAGCCAGGTGAGTTCAGGGGACAGCAGTGC	CAGGCC	CAGGTG	FALSE	FALSE	ENST00000327812.12
129088971	129090438	1	9	ENSG00000167130	7861	9328	129088948	129090415	1467	0	0.7616822429906542	6	9329	9351	CTGACCCCCATCCTGTTTTGCAGGAACAGACAACGCAAGCTGGGGAC	AAAATAAAACCGTAAACTCTGGCAGCTTGAGCACTTGCTGATTGAGC	CAGGAA	GCAGCT	TRUE	FALSE	ENST00000327812.12
129081140	129081207	1	9	ENSG00000167130	24	91	129081117	129081184	67	0.9260485651214128	1	1	92	3551	CGGTCTCCGGGTAAGATGGCAGCGGACGGACAGTGCTCGCTCCCCGC	TCACCCACGTCGAATATCCTGCAGGTAAAAGGCGGTCCCGGCTCCAA	AGCGGA	CAGGTA	FALSE	FALSE	ENST00000412363.1
129084668	129084768	1	9	ENSG00000167130	3552	3652	129084645	129084745	100	0.815673289183223	0.9260485651214128	2	3653	4090	GATTCTGTTCTCTGTCTTGCCAGGTGATCTCTCTGGCCACCTCCTTG	ATATTTAAGCGGGAGCTGCACACGGTGAGTCTGTCTTGCCCACACCC	CAGGTG	ACGGTG	FALSE	FALSE	ENST00000412363.1
129085207	129085306	1	9	ENSG00000167130	4091	4190	129085184	129085283	99	0.7064017660044151	0.815673289183223	3	4191	5592	CCCTGGTCTCCTCTCTCTCCCAGGCCCCCACACAGCAGTGGGCACCA	TTCCTTCCTTTTCCTGTATTTAAGGTGAGTTTCCACCCCGGTCAGGA	CAGGCC	AAGGTG	FALSE	FALSE	ENST00000412363.1
129086709	129086798	1	9	ENSG00000167130	5593	5682	129086686	129086775	89	0.608167770419426	0.7064017660044151	4	5683	7854	CTCTCTGATGTCTGTCTCTCCAGGCCTGTCTCCGAGTTCTTCCTAAT	CACGGTAACCCGGGCAGAAGCCAGGTGAGTTCAGGGGACAGCAGTGC	CAGGCC	CAGGTG	FALSE	FALSE	ENST00000412363.1
129088971	129089522	1	9	ENSG00000167130	7855	8406	129088948	129089499	551	0	0.608167770419426	5	8407	8429	CTGACCCCCATCCTGTTTTGCAGGAACAGACAACGCAAGCTGGGGAC	GGGCAGACTGCCTCTCCCTGGGCCGGGGTGGCCTGGGTGCCAGGAGG	CAGGAA	GCCGGG	TRUE	FALSE	ENST00000412363.1
129110483	129110804	-1	9	ENSG00000095321	24	345	129110827	129110506	321	0.8832302655511095	1	1	346	2750	CCTCCTCAAGGAGACTCCGCCCCATCGATGCCCCGTCCCCGCCCCAC	TTAGCCTTCGCTGCCAGGACCGTGGTGAGTGCGGCGGATCCCGGGCC	CCCATC	GTGGTG	FALSE	FALSE	ENST00000318080.6
129107814	129108077	-1	9	ENSG00000095321	2751	3014	129108100	129107837	263	0.7875591124045107	0.8832302655511095	2	3015	6521	ACAGGATGTTCTGCTACCTGCAGGTGAAGCCTCTGGGCTTCCTGAAG	CGGGCCAGGAAGACGGAGAACTGGGTGAGTGAGGGCATCCTCACTGT	CAGGTG	TGGGTG	FALSE	FALSE	ENST00000318080.6
129104188	129104306	-1	9	ENSG00000095321	6522	6640	129104329	129104211	118	0.7446344125136413	0.7875591124045107	3	6641	7761	ACAGGCTCTGGCACTTTTCCCAGCTGTCTGAGTGGTGGCTCAAGACC	CGTGGACCTGCAGGGTCAGCTCCGGTGAGTGGCTGGGGTTTGGGGGC	CAGCTG	CCGGTG	FALSE	FALSE	ENST00000318080.6
129103013	129103066	-1	9	ENSG00000095321	7762	7815	129103089	129103036	53	0.7253546744270644	0.7446344125136413	4	7816	8262	TAATCTCTAATCAATCTTTCCAGATTTGCTGCCAAACTCATTGAGGG	GGATTTCAAGGTCATGATTGACAAGTGAGCATCCCCACCCCTGCCCA	CAGATT	CAAGTG	FALSE	FALSE	ENST00000318080.6
129102400	129102565	-1	9	ENSG00000095321	8263	8428	129102588	129102423	165	0.6653328483084758	0.7253546744270644	5	8429	8770	CTCACTGCCCCTCTACCCCATAGCGAGACCCTGCCCGTGGAGTACCT	ATCACCGTGGTACACAACTACCAGGTGGGTGGCCCCCACCCACACCT	TAGCGA	CAGGTG	FALSE	FALSE	ENST00000318080.6
129101883	129102057	-1	9	ENSG00000095321	8771	8945	129102080	129101906	174	0.6020371044016006	0.6653328483084758	6	8946	10138	CTTACCTGCCTGTGCCCCAACAGTTTTTTGAGCTGGATGTGTACCAC	AGGCATACAACACCCTCATCAAAGGTGCCTCTTGGGGGCCGTGCTGG	CAGTTT	AAGGTG	FALSE	FALSE	ENST00000318080.6
129100511	129100689	-1	9	ENSG00000095321	10139	10317	129100712	129100534	178	0.5372862859221534	0.6020371044016006	7	10318	10861	TCCCCGCCCCATGCCACCTGCAGACAAGGTGAACCGGGATTCCGTGC	CGCTGGTTCGACAAGACGCTGCAGGTGAGGCCCGGCAGGGCTTCGCC	CAGACA	CAGGTG	FALSE	FALSE	ENST00000318080.6
129099866	129099966	-1	9	ENSG00000095321	10862	10962	129099989	129099889	100	0.5009094216078573	0.5372862859221534	8	10963	12177	GGGGTCTCCCTTCCCTTCCACAGTTCATCGTGGCAGAAGATGGCTCC	TCTGGACTATGTCATCGAGTACACGTGAGTACAGTCACATCTCTCGC	CAGTTC	CACGTG	FALSE	FALSE	ENST00000318080.6
129098531	129098650	-1	9	ENSG00000095321	12178	12297	129098673	129098554	119	0.457620953073845	0.5009094216078573	9	12298	12456	CTGAGGCCCCGTTTACTGTGCAGGAAGAAACCCGAGCTTGTGCGGTC	GAAGGCCAAGCAGAACCTCAGCATGTAAGTGCCTGCCCCCGCCATCC	CAGGAA	CATGTA	FALSE	FALSE	ENST00000318080.6
129098249	129098371	-1	9	ENSG00000095321	12457	12579	129098394	129098272	122	0.41324117861040377	0.457620953073845	10	12580	12679	ACCTGCTCTTCCCACACCCCCAGCATGATCCAGGACCTGGATATCAC	GGCTTTGCAGCTGGCCTACTACAGGTGCGCCTCTGTGGCCCACCCAT	CAGCAT	CAGGTG	FALSE	FALSE	ENST00000318080.6
129098013	129098148	-1	9	ENSG00000095321	12680	12815	129098171	129098036	135	0.364132411786104	0.41324117861040377	11	12816	13515	TGCTTAGCCCCATTTCCCACCAGGATCTACGGACAGGCATGTGCCAC	GCCATGGATGACTCCAGCGTCACGGTGAGAGGTCTGGGGCGAGGGTG	CAGGAT	ACGGTG	FALSE	FALSE	ENST00000318080.6
129097250	129097312	-1	9	ENSG00000095321	13516	13578	129097335	129097273	62	0.34157875591124043	0.364132411786104	12	13579	14692	CCCTCTGACCCTCACCACTCTAGGAGCACCAGAAGGTGGAGCTGCTG	GCCCACCGAGGCTACACCGACCGGGTAAGTGAGCCCGCTTGTGCCTA	TAGGAG	CGGGTA	FALSE	FALSE	ENST00000318080.6
129095998	129096135	-1	9	ENSG00000095321	14693	14830	129096158	129096021	137	0.29174245180065483	0.34157875591124043	13	14831	15215	TGACAGCTCTCCCACCCCAACAGGCCATCCGCGGGGAGGCCTTTGAT	CACTTCCACCTCTCCACCAGCCAGGTGGGCCACTGCCCCAGGTGCCC	CAGGCC	CAGGTG	FALSE	FALSE	ENST00000318080.6
129094810	129095612	-1	9	ENSG00000095321	15216	16018	129095635	129094833	802	0	0.29174245180065483	14	16019	16041	AGCTTTCATCCTGCCGTCCCCAGGTCCCTGCCAAGACAGACTGTGTC	ATGTGGAAGGTCATCAATAAAGGGGAATTGTGTTGGTGAAGAGGTGT	CAGGTC	GGGGAA	TRUE	FALSE	ENST00000318080.6
129098249	129098371	-1	9	ENSG00000095321	24	146	129098394	129098272	122	0.8455696202531646	1	1	147	246	ACCTGCTCTTCCCACACCCCCAGCATGATCCAGGACCTGGATATCAC	GGCTTTGCAGCTGGCCTACTACAGGTGCGCCTCTGTGGCCCACCCAT	CAGCAT	CAGGTG	FALSE	FALSE	ENST00000455396.1
129098013	129098148	-1	9	ENSG00000095321	247	382	129098171	129098036	135	0.6746835443037975	0.8455696202531646	2	383	1082	TGCTTAGCCCCATTTCCCACCAGGATCTACGGACAGGCATGTGCCAC	GCCATGGATGACTCCAGCGTCACGGTGAGAGGTCTGGGGCGAGGGTG	CAGGAT	ACGGTG	FALSE	FALSE	ENST00000455396.1
129097250	129097312	-1	9	ENSG00000095321	1083	1145	129097335	129097273	62	0.5962025316455697	0.6746835443037975	3	1146	2259	CCCTCTGACCCTCACCACTCTAGGAGCACCAGAAGGTGGAGCTGCTG	GCCCACCGAGGCTACACCGACCGGGTAAGTGAGCCCGCTTGTGCCTA	TAGGAG	CGGGTA	FALSE	FALSE	ENST00000455396.1
129096070	129096135	-1	9	ENSG00000095321	2260	2325	129096158	129096093	65	0.5139240506329115	0.5962025316455697	4	2326	2782	TGACAGCTCTCCCACCCCAACAGGCCATCCGCGGGGAGGCCTTTGAT	AAGCTGCAGGCCATCGAGGACCTGGTGAGCATGCCCGACATCTTCAT	CAGGCC	CTGGTG	FALSE	FALSE	ENST00000455396.1
129095206	129095612	-1	9	ENSG00000095321	2783	3189	129095635	129095229	406	0	0.5139240506329115	5	3190	3212	AGCTTTCATCCTGCCGTCCCCAGGTCCCTGCCAAGACAGACTGTGTC	CAAGTGCCTTCCGTGGGTCATCCCAGCACCTGCCAGGGCCCGACCTG	CAGGTC	CCCAGC	TRUE	FALSE	ENST00000455396.1
129110483	129110782	-1	9	ENSG00000095321	24	323	129110805	129110506	299	0.8663985701519213	1	1	324	1528	CATCGATGCCCCGTCCCCGCCCCACAGCCAACCTCCCGGGCACCGTT	TTAGCCTTCGCTGCCAGGACCGTGGTGAGTGCGGCGGATCCCGGGCC	CCCACA	GTGGTG	FALSE	FALSE	ENST00000458362.5
129109179	129109277	-1	9	ENSG00000095321	1529	1627	129109300	129109202	98	0.822609472743521	0.8663985701519213	2	1628	2728	CCTTGCACCAACCCTAATTTCAGGACCGATCCCAGGGCTGTGGTGTA	AACGATCTTCGCAGATTCTGACAGGTGGATTTTTTATTACCTTTTGT	CAGGAC	CAGGTG	FALSE	FALSE	ENST00000458362.5
129107814	129108077	-1	9	ENSG00000095321	2729	2992	129108100	129107837	263	0.7050938337801609	0.822609472743521	3	2993	6499	ACAGGATGTTCTGCTACCTGCAGGTGAAGCCTCTGGGCTTCCTGAAG	CGGGCCAGGAAGACGGAGAACTGGGTGAGTGAGGGCATCCTCACTGT	CAGGTG	TGGGTG	FALSE	FALSE	ENST00000458362.5
129104188	129104306	-1	9	ENSG00000095321	6500	6618	129104329	129104211	118	0.6523681858802503	0.7050938337801609	4	6619	7739	ACAGGCTCTGGCACTTTTCCCAGCTGTCTGAGTGGTGGCTCAAGACC	CGTGGACCTGCAGGGTCAGCTCCGGTGAGTGGCTGGGGTTTGGGGGC	CAGCTG	CCGGTG	FALSE	FALSE	ENST00000458362.5
129103013	129103066	-1	9	ENSG00000095321	7740	7793	129103089	129103036	53	0.628686327077748	0.6523681858802503	5	7794	8240	TAATCTCTAATCAATCTTTCCAGATTTGCTGCCAAACTCATTGAGGG	GGATTTCAAGGTCATGATTGACAAGTGAGCATCCCCACCCCTGCCCA	CAGATT	CAAGTG	FALSE	FALSE	ENST00000458362.5
129102400	129102565	-1	9	ENSG00000095321	8241	8406	129102588	129102423	165	0.5549597855227881	0.628686327077748	6	8407	8748	CTCACTGCCCCTCTACCCCATAGCGAGACCCTGCCCGTGGAGTACCT	ATCACCGTGGTACACAACTACCAGGTGGGTGGCCCCCACCCACACCT	TAGCGA	CAGGTG	FALSE	FALSE	ENST00000458362.5
129101883	129102057	-1	9	ENSG00000095321	8749	8923	129102080	129101906	174	0.4772117962466488	0.5549597855227881	7	8924	10116	CTTACCTGCCTGTGCCCCAACAGTTTTTTGAGCTGGATGTGTACCAC	AGGCATACAACACCCTCATCAAAGGTGCCTCTTGGGGGCCGTGCTGG	CAGTTT	AAGGTG	FALSE	FALSE	ENST00000458362.5
129100511	129100689	-1	9	ENSG00000095321	10117	10295	129100712	129100534	178	0.3976764968722073	0.4772117962466488	8	10296	10839	TCCCCGCCCCATGCCACCTGCAGACAAGGTGAACCGGGATTCCGTGC	CGCTGGTTCGACAAGACGCTGCAGGTGAGGCCCGGCAGGGCTTCGCC	CAGACA	CAGGTG	FALSE	FALSE	ENST00000458362.5
129099866	129099966	-1	9	ENSG00000095321	10840	10940	129099989	129099889	100	0.3529937444146559	0.3976764968722073	9	10941	12155	GGGGTCTCCCTTCCCTTCCACAGTTCATCGTGGCAGAAGATGGCTCC	TCTGGACTATGTCATCGAGTACACGTGAGTACAGTCACATCTCTCGC	CAGTTC	CACGTG	FALSE	FALSE	ENST00000458362.5
129098531	129098650	-1	9	ENSG00000095321	12156	12275	129098673	129098554	119	0.2998212689901698	0.3529937444146559	10	12276	12434	CTGAGGCCCCGTTTACTGTGCAGGAAGAAACCCGAGCTTGTGCGGTC	GAAGGCCAAGCAGAACCTCAGCATGTAAGTGCCTGCCCCCGCCATCC	CAGGAA	CATGTA	FALSE	FALSE	ENST00000458362.5
129098249	129098371	-1	9	ENSG00000095321	12435	12557	129098394	129098272	122	0.24530831099195716	0.2998212689901698	11	12558	12657	ACCTGCTCTTCCCACACCCCCAGCATGATCCAGGACCTGGATATCAC	GGCTTTGCAGCTGGCCTACTACAGGTGCGCCTCTGTGGCCCACCCAT	CAGCAT	CAGGTG	FALSE	FALSE	ENST00000458362.5
129098013	129098148	-1	9	ENSG00000095321	12658	12793	129098171	129098036	135	0.18498659517426275	0.24530831099195716	12	12794	13493	TGCTTAGCCCCATTTCCCACCAGGATCTACGGACAGGCATGTGCCAC	GCCATGGATGACTCCAGCGTCACGGTGAGAGGTCTGGGGCGAGGGTG	CAGGAT	ACGGTG	FALSE	FALSE	ENST00000458362.5
129097250	129097312	-1	9	ENSG00000095321	13494	13556	129097335	129097273	62	0.15728328865058083	0.18498659517426275	13	13557	14670	CCCTCTGACCCTCACCACTCTAGGAGCACCAGAAGGTGGAGCTGCTG	GCCCACCGAGGCTACACCGACCGGGTAAGTGAGCCCGCTTGTGCCTA	TAGGAG	CGGGTA	FALSE	FALSE	ENST00000458362.5
129095998	129096135	-1	9	ENSG00000095321	14671	14808	129096158	129096021	137	0.09606791778373547	0.15728328865058083	14	14809	15193	TGACAGCTCTCCCACCCCAACAGGCCATCCGCGGGGAGGCCTTTGAT	CACTTCCACCTCTCCACCAGCCAGGTGGGCCACTGCCCCAGGTGCCC	CAGGCC	CAGGTG	FALSE	FALSE	ENST00000458362.5
129095397	129095612	-1	9	ENSG00000095321	15194	15409	129095635	129095420	215	0	0.09606791778373547	15	15410	15432	AGCTTTCATCCTGCCGTCCCCAGGTCCCTGCCAAGACAGACTGTGTC	AGCCACCCCCGGGCCAAGCTCTGAGCCCCTAGGACTCAGGCCTGCCA	CAGGTC	TGAGCC	TRUE	FALSE	ENST00000458362.5
129109179	129109276	-1	9	ENSG00000095321	24	121	129109299	129109202	97	0.8778337531486147	1	1	122	396	CTTGCACCAACCCTAATTTCAGGACCGATCCCAGGGCTGTGGTGTAA	AACGATCTTCGCAGATTCTGACAGGTGGATTTTTTATTACCTTTTGT	AGGACC	CAGGTG	FALSE	FALSE	ENST00000415948.5
129108763	129108903	-1	9	ENSG00000095321	397	537	129108926	129108786	140	0.7015113350125944	0.8778337531486147	2	538	1222	TGGCTCTTGTCTTCTCTTTCCAGCCCAGGCAAGTGGCTGCCTCTGGC	GAGGACGGGCAGCAGAGAGAGAAGGTATGGAACAGAGCTCCTGCCAC	CAGCCC	AAGGTA	FALSE	FALSE	ENST00000415948.5
129107814	129108077	-1	9	ENSG00000095321	1223	1486	129108100	129107837	263	0.37027707808564236	0.7015113350125944	3	1487	4993	ACAGGATGTTCTGCTACCTGCAGGTGAAGCCTCTGGGCTTCCTGAAG	CGGGCCAGGAAGACGGAGAACTGGGTGAGTGAGGGCATCCTCACTGT	CAGGTG	TGGGTG	FALSE	FALSE	ENST00000415948.5
129104188	129104306	-1	9	ENSG00000095321	4994	5112	129104329	129104211	118	0.22166246851385385	0.37027707808564236	4	5113	6233	ACAGGCTCTGGCACTTTTCCCAGCTGTCTGAGTGGTGGCTCAAGACC	CGTGGACCTGCAGGGTCAGCTCCGGTGAGTGGCTGGGGTTTGGGGGC	CAGCTG	CCGGTG	FALSE	FALSE	ENST00000415948.5
129103013	129103066	-1	9	ENSG00000095321	6234	6287	129103089	129103036	53	0.15491183879093195	0.22166246851385385	5	6288	6734	TAATCTCTAATCAATCTTTCCAGATTTGCTGCCAAACTCATTGAGGG	GGATTTCAAGGTCATGATTGACAAGTGAGCATCCCCACCCCTGCCCA	CAGATT	CAAGTG	FALSE	FALSE	ENST00000415948.5
129102442	129102565	-1	9	ENSG00000095321	6735	6858	129102588	129102465	123	0	0.15491183879093195	6	6859	6881	CTCACTGCCCCTCTACCCCATAGCGAGACCCTGCCCGTGGAGTACCT	ACAGTCAGCAACTTCAGCAAGACCAAGAAGCCTCCCACGCACATCAC	TAGCGA	ACCAAG	TRUE	FALSE	ENST00000415948.5
129110483	129110769	-1	9	ENSG00000095321	24	310	129110792	129110506	286	0.6537530266343825	1	1	311	1515	TCCCCGCCCCACAGCCAACCTCCCGGGCACCGTTGCCCGCCCGGGGC	TTAGCCTTCGCTGCCAGGACCGTGGTGAGTGCGGCGGATCCCGGGCC	TCCCGG	GTGGTG	FALSE	FALSE	ENST00000441796.1
129109179	129109277	-1	9	ENSG00000095321	1516	1614	129109300	129109202	98	0.5351089588377724	0.6537530266343825	2	1615	2314	CCTTGCACCAACCCTAATTTCAGGACCGATCCCAGGGCTGTGGTGTA	AACGATCTTCGCAGATTCTGACAGGTGGATTTTTTATTACCTTTTGT	CAGGAC	CAGGTG	FALSE	FALSE	ENST00000441796.1
129108408	129108478	-1	9	ENSG00000095321	2315	2385	129108501	129108431	70	0.450363196125908	0.5351089588377724	3	2386	2715	CTTCTGTTTCTCAACCTGGAAAGGGTGGGAGAAAAGGACGTGGGGAC	CTGCTGGCTGGCTCCTCTTCCAGGGTGAGAAAGGAGGGGCCTGTGCA	AAGGGT	AGGGTG	FALSE	FALSE	ENST00000441796.1
129107814	129108077	-1	9	ENSG00000095321	2716	2979	129108100	129107837	263	0.1319612590799032	0.450363196125908	4	2980	6486	ACAGGATGTTCTGCTACCTGCAGGTGAAGCCTCTGGGCTTCCTGAAG	CGGGCCAGGAAGACGGAGAACTGGGTGAGTGAGGGCATCCTCACTGT	CAGGTG	TGGGTG	FALSE	FALSE	ENST00000441796.1
129104197	129104306	-1	9	ENSG00000095321	6487	6596	129104329	129104220	109	0	0.1319612590799032	5	6597	6619	ACAGGCTCTGGCACTTTTCCCAGCTGTCTGAGTGGTGGCTCAAGACC	GCAGGACTTCGTGGACCTGCAGGGTCAGCTCCGGTGAGTGGCTGGGG	CAGCTG	GGGTCA	TRUE	FALSE	ENST00000441796.1
129110483	129110711	-1	9	ENSG00000095321	24	252	129110734	129110506	228	0.7651905252317199	1	1	253	2657	CCAGGCCCCGCCTCGCGAGTCCTCCTCCCCGGGTGCCTTCCCGCAGC	TTAGCCTTCGCTGCCAGGACCGTGGTGAGTGCGGCGGATCCCGGGCC	CCTCCT	GTGGTG	FALSE	FALSE	ENST00000393384.3
129107334	129108077	-1	9	ENSG00000095321	2658	3401	129108100	129107357	743	0	0.7651905252317199	2	3402	3424	ACAGGATGTTCTGCTACCTGCAGGTGAAGCCTCTGGGCTTCCTGAAG	TTCAATACACAGATTTAAAAAGTGGCAGCTGGATGCAGTGACTCACA	CAGGTG	GTGGCA	TRUE	FALSE	ENST00000393384.3
129110483	129110672	-1	9	ENSG00000095321	24	213	129110695	129110506	189	0.6807432432432432	1	1	214	1792	CCCGCAGCCCGCTCGGCCCAGAGGGTGGGCGCGGGGCTGCCTCTACC	TTAGCCTTCGCTGCCAGGACCGTGGTGAGTGCGGCGGATCCCGGGCC	GAGGGT	GTGGTG	FALSE	FALSE	ENST00000455830.2
129108763	129108903	-1	9	ENSG00000095321	1793	1933	129108926	129108786	140	0.4442567567567568	0.6807432432432432	2	1934	2618	TGGCTCTTGTCTTCTCTTTCCAGCCCAGGCAAGTGGCTGCCTCTGGC	GAGGACGGGCAGCAGAGAGAGAAGGTATGGAACAGAGCTCCTGCCAC	CAGCCC	AAGGTA	FALSE	FALSE	ENST00000455830.2
129107814	129108077	-1	9	ENSG00000095321	2619	2882	129108100	129107837	263	0	0.4442567567567568	3	2883	2905	ACAGGATGTTCTGCTACCTGCAGGTGAAGCCTCTGGGCTTCCTGAAG	CGGGCCAGGAAGACGGAGAACTGGGTGAGTGAGGGCATCCTCACTGT	CAGGTG	TGGGTG	TRUE	FALSE	ENST00000455830.2
129110950	129111032	1	9	ENSG00000119383	24	106	129110927	129111009	82	0.9690915944214097	1	1	107	545	AGGGGCAGGGCCGAGGGCGAGTCATTGAGACCTGTGGAGGAGGAAGG	CACATGTCTTCTAAGCTGTTGGAGGTAGTGGTGTGCACCTTTCCAAC	GTCATT	GAGGTA	FALSE	FALSE	ENST00000358994.8
129111472	129111631	1	9	ENSG00000119383	546	705	129111449	129111608	159	0.9091594421409724	0.9690915944214097	2	706	9586	TAACTCTCGGTTTTCGGTTATAGCCGGCCGGCGCTCACTTGTCTTCA	AGGGCGAGCGGCAGCCGCCGCCAGGTAAGGCCGGCGGGGCCAGGCCG	TAGCCG	CAGGTA	FALSE	FALSE	ENST00000358994.8
129120513	129120610	1	9	ENSG00000119383	9587	9684	129120490	129120587	97	0.8725970599321523	0.9091594421409724	3	9685	12125	TTTTTTCATTTTTTTTTGTCAAGATTCTTCAGAGGAGGCCCCTCCAG	ATGGGCAAATGGAAGCGTTCTCAGGTACCATTTGGAACTGTGGTGAG	AAGATT	CAGGTA	FALSE	FALSE	ENST00000358994.8
129123052	129123138	1	9	ENSG00000119383	12126	12212	129123029	129123115	86	0.8401809272521674	0.8725970599321523	4	12213	18058	CCATTCTCCTCTCTGTTTGGTAGGCATACGCTGACTACATCGGATTC	ACCTTCGAGTACAGAGTCTCCGAGGTAGGCCCAAGGAGGAGCTGCTG	TAGGCA	GAGGTA	FALSE	FALSE	ENST00000358994.8
129128985	129129110	1	9	ENSG00000119383	18059	18184	129128962	129129087	125	0.7930644553335846	0.8401809272521674	5	18185	20595	ACCCCTCTATTTTGCCTCCACAGGCCATTGAGAAACTAGTCGCTCTT	ACCTGGTATGCCAAACTTGATGAGGTGAGGCTGCCACAGGACAGGCC	CAGGCC	GAGGTG	FALSE	FALSE	ENST00000358994.8
129131522	129131639	1	9	ENSG00000119383	20596	20713	129131499	129131616	117	0.7489634376177912	0.7930644553335846	6	20714	23868	CTTTGTGTCTCTTGTGTTACCAGGAAGCAGAAAACTTGGTGGCCACA	CCACGCGCATTGACTACGGCACAGGTATCTGCTGCTTGTGGGGCTCT	CAGGAA	CAGGTA	FALSE	FALSE	ENST00000358994.8
129134795	129134894	1	9	ENSG00000119383	23869	23968	129134772	129134871	99	0.7116471918582736	0.7489634376177912	7	23969	25544	CGCTGGTTGTTTTTCTCCTCCAGGGCATGAGGCAGCCTTCGCTGCTT	TATTGTCTTCAAGGTGTTCAATCGGTGAGAGAAAGGACAGGAGGGTT	CAGGGC	TCGGTG	FALSE	FALSE	ENST00000358994.8
129136471	129136595	1	9	ENSG00000119383	25545	25669	129136448	129136572	124	0.6649076517150396	0.7116471918582736	8	25670	26665	CCTTTCCCTGTCCTCCTGTGCAGGTACCTTGAGGTTATGCGGAAACT	TCTGGGGCAGTTCGCAGCTGATAGGTACTAGAGCGGGAGGTGCCTAT	CAGGTA	TAGGTA	FALSE	FALSE	ENST00000358994.8
129137592	129137692	1	9	ENSG00000119383	26666	26766	129137569	129137669	100	0.6272144741801734	0.6649076517150396	9	26767	31518	CTGGGGCCCATTCCTTTTCCCAGACCACCCATACCTGGAGCCCAGAC	GAGTGTATCCTGTTTATTACCGAGGTGAGGAGGAGGGGTGAGAGAGA	CAGACC	GAGGTG	FALSE	FALSE	ENST00000358994.8
129142445	129142552	1	9	ENSG00000119383	31519	31626	129142422	129142529	107	0.5868827742178666	0.6272144741801734	10	31627	36460	AGCTTGTGGCTTCTCTTTTTCAGATGAAGACTGGCCCATTTGCAGAG	CTCATCCGCATGTATAAGGCCGAGGTGAGTGGGGGCTGGCCAGTGTG	CAGATG	GAGGTG	FALSE	FALSE	ENST00000358994.8
129147387	129148944	1	9	ENSG00000119383	36461	38018	129147364	129148921	1557	0	0.5868827742178666	11	38019	38041	GCTCACCTGCTCCTTCCTCACAGTGCCTGGAGAAGTTCCCTGTGATC	TTAAAGCCTCTGTTTTGCACCTGTCACTTGTGTGAGGTATGTCTTTT	CAGTGC	TGTCAC	TRUE	FALSE	ENST00000358994.8
129110964	129111032	1	9	ENSG00000119383	24	92	129110941	129111009	68	0.9276595744680851	1	1	93	531	GGGCGAGTCATTGAGACCTGTGGAGGAGGAAGGAGGAGGTCACCGTC	CACATGTCTTCTAAGCTGTTGGAGGTAGTGGTGTGCACCTTTCCAAC	TGGAGG	GAGGTA	FALSE	FALSE	ENST00000455292.5
129111472	129111631	1	9	ENSG00000119383	532	691	129111449	129111608	159	0.7585106382978724	0.9276595744680851	2	692	9572	TAACTCTCGGTTTTCGGTTATAGCCGGCCGGCGCTCACTTGTCTTCA	AGGGCGAGCGGCAGCCGCCGCCAGGTAAGGCCGGCGGGGCCAGGCCG	TAGCCG	CAGGTA	FALSE	FALSE	ENST00000455292.5
129120513	129120610	1	9	ENSG00000119383	9573	9670	129120490	129120587	97	0.6553191489361703	0.7585106382978724	3	9671	12111	TTTTTTCATTTTTTTTTGTCAAGATTCTTCAGAGGAGGCCCCTCCAG	ATGGGCAAATGGAAGCGTTCTCAGGTACCATTTGGAACTGTGGTGAG	AAGATT	CAGGTA	FALSE	FALSE	ENST00000455292.5
129123052	129123138	1	9	ENSG00000119383	12112	12198	129123029	129123115	86	0.5638297872340425	0.6553191489361703	4	12199	17023	CCATTCTCCTCTCTGTTTGGTAGGCATACGCTGACTACATCGGATTC	ACCTTCGAGTACAGAGTCTCCGAGGTAGGCCCAAGGAGGAGCTGCTG	TAGGCA	GAGGTA	FALSE	FALSE	ENST00000455292.5
129127964	129128068	1	9	ENSG00000119383	17024	17128	129127941	129128045	104	0.45319148936170217	0.5638297872340425	5	17129	18044	CATAAGATTATGTTTATATGTAGATGTGGAATGAGGTTCATGAGGAA	GCCGGGCACTGTGCACCTTCGGAGGTATTTATCATCAGCCCCATTTT	TAGATG	GAGGTA	FALSE	FALSE	ENST00000455292.5
129128985	129129110	1	9	ENSG00000119383	18045	18170	129128962	129129087	125	0.32021276595744685	0.45319148936170217	6	18171	20581	ACCCCTCTATTTTGCCTCCACAGGCCATTGAGAAACTAGTCGCTCTT	ACCTGGTATGCCAAACTTGATGAGGTGAGGCTGCCACAGGACAGGCC	CAGGCC	GAGGTG	FALSE	FALSE	ENST00000455292.5
129131522	129131639	1	9	ENSG00000119383	20582	20699	129131499	129131616	117	0.19574468085106378	0.32021276595744685	7	20700	23854	CTTTGTGTCTCTTGTGTTACCAGGAAGCAGAAAACTTGGTGGCCACA	CCACGCGCATTGACTACGGCACAGGTATCTGCTGCTTGTGGGGCTCT	CAGGAA	CAGGTA	FALSE	FALSE	ENST00000455292.5
129134795	129134894	1	9	ENSG00000119383	23855	23954	129134772	129134871	99	0.09042553191489366	0.19574468085106378	8	23955	25530	CGCTGGTTGTTTTTCTCCTCCAGGGCATGAGGCAGCCTTCGCTGCTT	TATTGTCTTCAAGGTGTTCAATCGGTGAGAGAAAGGACAGGAGGGTT	CAGGGC	TCGGTG	FALSE	FALSE	ENST00000455292.5
129136471	129136556	1	9	ENSG00000119383	25531	25616	129136448	129136533	85	0	0.09042553191489366	9	25617	25639	CCTTTCCCTGTCCTCCTGTGCAGGTACCTTGAGGTTATGCGGAAACT	GAGTGTGGGGTCTGGATGACTTCCAGTTTCTGCCCTTCATCTGGGGC	CAGGTA	TCCAGT	TRUE	FALSE	ENST00000455292.5
129111314	129111631	1	9	ENSG00000119383	24	341	129111291	129111608	317	0.8801059001512859	1	1	342	9222	CCTAGCGCTTGGCGGCCGTTGGCGCGCATGCGCCCCGCGCGCCCCGC	AGGGCGAGCGGCAGCCGCCGCCAGGTAAGGCCGGCGGGGCCAGGCCG	GGCGCG	CAGGTA	FALSE	FALSE	ENST00000357197.8
129120513	129120610	1	9	ENSG00000119383	9223	9320	129120490	129120587	97	0.8434190620272315	0.8801059001512859	2	9321	17694	TTTTTTCATTTTTTTTTGTCAAGATTCTTCAGAGGAGGCCCCTCCAG	ATGGGCAAATGGAAGCGTTCTCAGGTACCATTTGGAACTGTGGTGAG	AAGATT	CAGGTA	FALSE	FALSE	ENST00000357197.8
129128985	129129110	1	9	ENSG00000119383	17695	17820	129128962	129129087	125	0.796142208774584	0.8434190620272315	3	17821	20231	ACCCCTCTATTTTGCCTCCACAGGCCATTGAGAAACTAGTCGCTCTT	ACCTGGTATGCCAAACTTGATGAGGTGAGGCTGCCACAGGACAGGCC	CAGGCC	GAGGTG	FALSE	FALSE	ENST00000357197.8
129131522	129131639	1	9	ENSG00000119383	20232	20349	129131499	129131616	117	0.7518910741301059	0.796142208774584	4	20350	23504	CTTTGTGTCTCTTGTGTTACCAGGAAGCAGAAAACTTGGTGGCCACA	CCACGCGCATTGACTACGGCACAGGTATCTGCTGCTTGTGGGGCTCT	CAGGAA	CAGGTA	FALSE	FALSE	ENST00000357197.8
129134795	129134894	1	9	ENSG00000119383	23505	23604	129134772	129134871	99	0.7144478063540091	0.7518910741301059	5	23605	25180	CGCTGGTTGTTTTTCTCCTCCAGGGCATGAGGCAGCCTTCGCTGCTT	TATTGTCTTCAAGGTGTTCAATCGGTGAGAGAAAGGACAGGAGGGTT	CAGGGC	TCGGTG	FALSE	FALSE	ENST00000357197.8
129136471	129136595	1	9	ENSG00000119383	25181	25305	129136448	129136572	124	0.6675491679273828	0.7144478063540091	6	25306	26301	CCTTTCCCTGTCCTCCTGTGCAGGTACCTTGAGGTTATGCGGAAACT	TCTGGGGCAGTTCGCAGCTGATAGGTACTAGAGCGGGAGGTGCCTAT	CAGGTA	TAGGTA	FALSE	FALSE	ENST00000357197.8
129137592	129137692	1	9	ENSG00000119383	26302	26402	129137569	129137669	100	0.6297276853252647	0.6675491679273828	7	26403	31154	CTGGGGCCCATTCCTTTTCCCAGACCACCCATACCTGGAGCCCAGAC	GAGTGTATCCTGTTTATTACCGAGGTGAGGAGGAGGGGTGAGAGAGA	CAGACC	GAGGTG	FALSE	FALSE	ENST00000357197.8
129142445	129142552	1	9	ENSG00000119383	31155	31262	129142422	129142529	107	0.5892586989409985	0.6297276853252647	8	31263	36096	AGCTTGTGGCTTCTCTTTTTCAGATGAAGACTGGCCCATTTGCAGAG	CTCATCCGCATGTATAAGGCCGAGGTGAGTGGGGGCTGGCCAGTGTG	CAGATG	GAGGTG	FALSE	FALSE	ENST00000357197.8
129147387	129148945	1	9	ENSG00000119383	36097	37655	129147364	129148922	1558	0	0.5892586989409985	9	37656	37678	GCTCACCTGCTCCTTCCTCACAGTGCCTGGAGAAGTTCCCTGTGATC	TAAAGCCTCTGTTTTGCACCTGTCACTTGTGTGAGGTATGTCTTTTC	CAGTGC	GTCACT	TRUE	FALSE	ENST00000357197.8
129111314	129111631	1	9	ENSG00000119383	24	341	129111291	129111608	317	0.8881439661256175	1	1	342	9222	CCTAGCGCTTGGCGGCCGTTGGCGCGCATGCGCCCCGCGCGCCCCGC	AGGGCGAGCGGCAGCCGCCGCCAGGTAAGGCCGGCGGGGCCAGGCCG	GGCGCG	CAGGTA	FALSE	FALSE	ENST00000337738.5
129120513	129120610	1	9	ENSG00000119383	9223	9320	129120490	129120587	97	0.8539167254763584	0.8881439661256175	2	9321	11761	TTTTTTCATTTTTTTTTGTCAAGATTCTTCAGAGGAGGCCCCTCCAG	ATGGGCAAATGGAAGCGTTCTCAGGTACCATTTGGAACTGTGGTGAG	AAGATT	CAGGTA	FALSE	FALSE	ENST00000337738.5
129123052	129123138	1	9	ENSG00000119383	11762	11848	129123029	129123115	86	0.8235709244883557	0.8539167254763584	3	11849	16673	CCATTCTCCTCTCTGTTTGGTAGGCATACGCTGACTACATCGGATTC	ACCTTCGAGTACAGAGTCTCCGAGGTAGGCCCAAGGAGGAGCTGCTG	TAGGCA	GAGGTA	FALSE	FALSE	ENST00000337738.5
129127964	129128068	1	9	ENSG00000119383	16674	16778	129127941	129128045	104	0.7868736767819337	0.8235709244883557	4	16779	17694	CATAAGATTATGTTTATATGTAGATGTGGAATGAGGTTCATGAGGAA	GCCGGGCACTGTGCACCTTCGGAGGTATTTATCATCAGCCCCATTTT	TAGATG	GAGGTA	FALSE	FALSE	ENST00000337738.5
129128985	129129110	1	9	ENSG00000119383	17695	17820	129128962	129129087	125	0.7427664079040226	0.7868736767819337	5	17821	20231	ACCCCTCTATTTTGCCTCCACAGGCCATTGAGAAACTAGTCGCTCTT	ACCTGGTATGCCAAACTTGATGAGGTGAGGCTGCCACAGGACAGGCC	CAGGCC	GAGGTG	FALSE	FALSE	ENST00000337738.5
129131522	129131639	1	9	ENSG00000119383	20232	20349	129131499	129131616	117	0.7014820042342977	0.7427664079040226	6	20350	23504	CTTTGTGTCTCTTGTGTTACCAGGAAGCAGAAAACTTGGTGGCCACA	CCACGCGCATTGACTACGGCACAGGTATCTGCTGCTTGTGGGGCTCT	CAGGAA	CAGGTA	FALSE	FALSE	ENST00000337738.5
129134795	129134894	1	9	ENSG00000119383	23505	23604	129134772	129134871	99	0.6665490472829922	0.7014820042342977	7	23605	25180	CGCTGGTTGTTTTTCTCCTCCAGGGCATGAGGCAGCCTTCGCTGCTT	TATTGTCTTCAAGGTGTTCAATCGGTGAGAGAAAGGACAGGAGGGTT	CAGGGC	TCGGTG	FALSE	FALSE	ENST00000337738.5
129136471	129136595	1	9	ENSG00000119383	25181	25305	129136448	129136572	124	0.6227946365561045	0.6665490472829922	8	25306	26301	CCTTTCCCTGTCCTCCTGTGCAGGTACCTTGAGGTTATGCGGAAACT	TCTGGGGCAGTTCGCAGCTGATAGGTACTAGAGCGGGAGGTGCCTAT	CAGGTA	TAGGTA	FALSE	FALSE	ENST00000337738.5
129137592	129137692	1	9	ENSG00000119383	26302	26402	129137569	129137669	100	0.5875088214537756	0.6227946365561045	9	26403	31154	CTGGGGCCCATTCCTTTTCCCAGACCACCCATACCTGGAGCCCAGAC	GAGTGTATCCTGTTTATTACCGAGGTGAGGAGGAGGGGTGAGAGAGA	CAGACC	GAGGTG	FALSE	FALSE	ENST00000337738.5
129142445	129142552	1	9	ENSG00000119383	31155	31262	129142422	129142529	107	0.5497529992942837	0.5875088214537756	10	31263	36096	AGCTTGTGGCTTCTCTTTTTCAGATGAAGACTGGCCCATTTGCAGAG	CTCATCCGCATGTATAAGGCCGAGGTGAGTGGGGGCTGGCCAGTGTG	CAGATG	GAGGTG	FALSE	FALSE	ENST00000337738.5
129147387	129148945	1	9	ENSG00000119383	36097	37655	129147364	129148922	1558	0	0.5497529992942837	11	37656	37678	GCTCACCTGCTCCTTCCTCACAGTGCCTGGAGAAGTTCCCTGTGATC	TAAAGCCTCTGTTTTGCACCTGTCACTTGTGTGAGGTATGTCTTTTC	CAGTGC	GTCACT	TRUE	FALSE	ENST00000337738.5
129111318	129111631	1	9	ENSG00000119383	24	337	129111295	129111608	313	0.8852218555188852	1	1	338	9218	GCGCTTGGCGGCCGTTGGCGCGCATGCGCCCCGCGCGCCCCGCACTG	AGGGCGAGCGGCAGCCGCCGCCAGGTAAGGCCGGCGGGGCCAGGCCG	CGCATG	CAGGTA	FALSE	FALSE	ENST00000393370.6
129120513	129120610	1	9	ENSG00000119383	9219	9316	129120490	129120587	97	0.8496516318298497	0.8852218555188852	2	9317	11757	TTTTTTCATTTTTTTTTGTCAAGATTCTTCAGAGGAGGCCCCTCCAG	ATGGGCAAATGGAAGCGTTCTCAGGTACCATTTGGAACTGTGGTGAG	AAGATT	CAGGTA	FALSE	FALSE	ENST00000393370.6
129123052	129123138	1	9	ENSG00000119383	11758	11844	129123029	129123115	86	0.8181151448478181	0.8496516318298497	3	11845	17690	CCATTCTCCTCTCTGTTTGGTAGGCATACGCTGACTACATCGGATTC	ACCTTCGAGTACAGAGTCTCCGAGGTAGGCCCAAGGAGGAGCTGCTG	TAGGCA	GAGGTA	FALSE	FALSE	ENST00000393370.6
129128985	129129110	1	9	ENSG00000119383	17691	17816	129128962	129129087	125	0.7722772277227723	0.8181151448478181	4	17817	20227	ACCCCTCTATTTTGCCTCCACAGGCCATTGAGAAACTAGTCGCTCTT	ACCTGGTATGCCAAACTTGATGAGGTGAGGCTGCCACAGGACAGGCC	CAGGCC	GAGGTG	FALSE	FALSE	ENST00000393370.6
129131522	129131639	1	9	ENSG00000119383	20228	20345	129131499	129131616	117	0.7293729372937294	0.7722772277227723	5	20346	23500	CTTTGTGTCTCTTGTGTTACCAGGAAGCAGAAAACTTGGTGGCCACA	CCACGCGCATTGACTACGGCACAGGTATCTGCTGCTTGTGGGGCTCT	CAGGAA	CAGGTA	FALSE	FALSE	ENST00000393370.6
129134795	129134894	1	9	ENSG00000119383	23501	23600	129134772	129134871	99	0.693069306930693	0.7293729372937294	6	23601	25176	CGCTGGTTGTTTTTCTCCTCCAGGGCATGAGGCAGCCTTCGCTGCTT	TATTGTCTTCAAGGTGTTCAATCGGTGAGAGAAAGGACAGGAGGGTT	CAGGGC	TCGGTG	FALSE	FALSE	ENST00000393370.6
129136471	129136595	1	9	ENSG00000119383	25177	25301	129136448	129136572	124	0.6475980931426476	0.693069306930693	7	25302	26297	CCTTTCCCTGTCCTCCTGTGCAGGTACCTTGAGGTTATGCGGAAACT	TCTGGGGCAGTTCGCAGCTGATAGGTACTAGAGCGGGAGGTGCCTAT	CAGGTA	TAGGTA	FALSE	FALSE	ENST00000393370.6
129137592	129137692	1	9	ENSG00000119383	26298	26398	129137569	129137669	100	0.6109277594426109	0.6475980931426476	8	26399	31150	CTGGGGCCCATTCCTTTTCCCAGACCACCCATACCTGGAGCCCAGAC	GAGTGTATCCTGTTTATTACCGAGGTGAGGAGGAGGGGTGAGAGAGA	CAGACC	GAGGTG	FALSE	FALSE	ENST00000393370.6
129142445	129142552	1	9	ENSG00000119383	31151	31258	129142422	129142529	107	0.5716905023835717	0.6109277594426109	9	31259	36092	AGCTTGTGGCTTCTCTTTTTCAGATGAAGACTGGCCCATTTGCAGAG	CTCATCCGCATGTATAAGGCCGAGGTGAGTGGGGGCTGGCCAGTGTG	CAGATG	GAGGTG	FALSE	FALSE	ENST00000393370.6
129147387	129148946	1	9	ENSG00000119383	36093	37652	129147364	129148923	1559	0	0.5716905023835717	10	37653	37675	GCTCACCTGCTCCTTCCTCACAGTGCCTGGAGAAGTTCCCTGTGATC	AAAGCCTCTGTTTTGCACCTGTCACTTGTGTGAGGTATGTCTTTTCA	CAGTGC	TCACTT	TRUE	FALSE	ENST00000393370.6
129111336	129111631	1	9	ENSG00000119383	24	319	129111313	129111608	295	0.8918225155848918	1	1	320	9200	CGCGCATGCGCCCCGCGCGCCCCGCACTGACATGGCCGTCGCCCGGT	AGGGCGAGCGGCAGCCGCCGCCAGGTAAGGCCGGCGGGGCCAGGCCG	CCCGCA	CAGGTA	FALSE	FALSE	ENST00000348141.9
129120513	129120628	1	9	ENSG00000119383	9201	9316	129120490	129120605	115	0.8496516318298497	0.8918225155848918	2	9317	11739	TTTTTTCATTTTTTTTTGTCAAGATTCTTCAGAGGAGGCCCCTCCAG	TCTCAGGTACCATTTGGAACTGTGGTGAGAAACTTGGGCTTTTCAAA	AAGATT	GTGGTG	FALSE	FALSE	ENST00000348141.9
129123052	129123138	1	9	ENSG00000119383	11740	11826	129123029	129123115	86	0.8181151448478181	0.8496516318298497	3	11827	17672	CCATTCTCCTCTCTGTTTGGTAGGCATACGCTGACTACATCGGATTC	ACCTTCGAGTACAGAGTCTCCGAGGTAGGCCCAAGGAGGAGCTGCTG	TAGGCA	GAGGTA	FALSE	FALSE	ENST00000348141.9
129128985	129129110	1	9	ENSG00000119383	17673	17798	129128962	129129087	125	0.7722772277227723	0.8181151448478181	4	17799	20209	ACCCCTCTATTTTGCCTCCACAGGCCATTGAGAAACTAGTCGCTCTT	ACCTGGTATGCCAAACTTGATGAGGTGAGGCTGCCACAGGACAGGCC	CAGGCC	GAGGTG	FALSE	FALSE	ENST00000348141.9
129131522	129131639	1	9	ENSG00000119383	20210	20327	129131499	129131616	117	0.7293729372937294	0.7722772277227723	5	20328	23482	CTTTGTGTCTCTTGTGTTACCAGGAAGCAGAAAACTTGGTGGCCACA	CCACGCGCATTGACTACGGCACAGGTATCTGCTGCTTGTGGGGCTCT	CAGGAA	CAGGTA	FALSE	FALSE	ENST00000348141.9
129134795	129134894	1	9	ENSG00000119383	23483	23582	129134772	129134871	99	0.693069306930693	0.7293729372937294	6	23583	25158	CGCTGGTTGTTTTTCTCCTCCAGGGCATGAGGCAGCCTTCGCTGCTT	TATTGTCTTCAAGGTGTTCAATCGGTGAGAGAAAGGACAGGAGGGTT	CAGGGC	TCGGTG	FALSE	FALSE	ENST00000348141.9
129136471	129136595	1	9	ENSG00000119383	25159	25283	129136448	129136572	124	0.6475980931426476	0.693069306930693	7	25284	26279	CCTTTCCCTGTCCTCCTGTGCAGGTACCTTGAGGTTATGCGGAAACT	TCTGGGGCAGTTCGCAGCTGATAGGTACTAGAGCGGGAGGTGCCTAT	CAGGTA	TAGGTA	FALSE	FALSE	ENST00000348141.9
129137592	129137692	1	9	ENSG00000119383	26280	26380	129137569	129137669	100	0.6109277594426109	0.6475980931426476	8	26381	31132	CTGGGGCCCATTCCTTTTCCCAGACCACCCATACCTGGAGCCCAGAC	GAGTGTATCCTGTTTATTACCGAGGTGAGGAGGAGGGGTGAGAGAGA	CAGACC	GAGGTG	FALSE	FALSE	ENST00000348141.9
129142445	129142552	1	9	ENSG00000119383	31133	31240	129142422	129142529	107	0.5716905023835717	0.6109277594426109	9	31241	36074	AGCTTGTGGCTTCTCTTTTTCAGATGAAGACTGGCCCATTTGCAGAG	CTCATCCGCATGTATAAGGCCGAGGTGAGTGGGGGCTGGCCAGTGTG	CAGATG	GAGGTG	FALSE	FALSE	ENST00000348141.9
129147387	129148946	1	9	ENSG00000119383	36075	37634	129147364	129148923	1559	0	0.5716905023835717	10	37635	37657	GCTCACCTGCTCCTTCCTCACAGTGCCTGGAGAAGTTCCCTGTGATC	AAAGCCTCTGTTTTGCACCTGTCACTTGTGTGAGGTATGTCTTTTCA	CAGTGC	TCACTT	TRUE	FALSE	ENST00000348141.9
129111409	129111631	1	9	ENSG00000119383	24	246	129111386	129111608	222	0.8881612090680101	1	1	247	9127	TTAATAGGCTTGCTCCCTGAGCGCCCCGCACCGACATGGCGGCCGTC	AGGGCGAGCGGCAGCCGCCGCCAGGTAAGGCCGGCGGGGCCAGGCCG	GCGCCC	CAGGTA	FALSE	FALSE	ENST00000347048.8
129120513	129120610	1	9	ENSG00000119383	9128	9225	129120490	129120587	97	0.839294710327456	0.8881612090680101	2	9226	31059	TTTTTTCATTTTTTTTTGTCAAGATTCTTCAGAGGAGGCCCCTCCAG	ATGGGCAAATGGAAGCGTTCTCAGGTACCATTTGGAACTGTGGTGAG	AAGATT	CAGGTA	FALSE	FALSE	ENST00000347048.8
129142445	129142552	1	9	ENSG00000119383	31060	31167	129142422	129142529	107	0.7853904282115869	0.839294710327456	3	31168	36001	AGCTTGTGGCTTCTCTTTTTCAGATGAAGACTGGCCCATTTGCAGAG	CTCATCCGCATGTATAAGGCCGAGGTGAGTGGGGGCTGGCCAGTGTG	CAGATG	GAGGTG	FALSE	FALSE	ENST00000347048.8
129147387	129148946	1	9	ENSG00000119383	36002	37561	129147364	129148923	1559	0	0.7853904282115869	4	37562	37584	GCTCACCTGCTCCTTCCTCACAGTGCCTGGAGAAGTTCCCTGTGATC	AAAGCCTCTGTTTTGCACCTGTCACTTGTGTGAGGTATGTCTTTTCA	CAGTGC	TCACTT	TRUE	FALSE	ENST00000347048.8
129111413	129111631	1	9	ENSG00000119383	24	242	129111390	129111608	218	0.7683315621679065	1	1	243	9123	TAGGCTTGCTCCCTGAGCGCCCCGCACCGACATGGCGGCCGTCTTCG	AGGGCGAGCGGCAGCCGCCGCCAGGTAAGGCCGGCGGGGCCAGGCCG	CCCGCA	CAGGTA	FALSE	FALSE	ENST00000445241.5
129120513	129120610	1	9	ENSG00000119383	9124	9221	129120490	129120587	97	0.665249734325186	0.7683315621679065	2	9222	11662	TTTTTTCATTTTTTTTTGTCAAGATTCTTCAGAGGAGGCCCCTCCAG	ATGGGCAAATGGAAGCGTTCTCAGGTACCATTTGGAACTGTGGTGAG	AAGATT	CAGGTA	FALSE	FALSE	ENST00000445241.5
129123052	129123138	1	9	ENSG00000119383	11663	11749	129123029	129123115	86	0.5738575982996812	0.665249734325186	3	11750	16574	CCATTCTCCTCTCTGTTTGGTAGGCATACGCTGACTACATCGGATTC	ACCTTCGAGTACAGAGTCTCCGAGGTAGGCCCAAGGAGGAGCTGCTG	TAGGCA	GAGGTA	FALSE	FALSE	ENST00000445241.5
129127964	129128068	1	9	ENSG00000119383	16575	16679	129127941	129128045	104	0.463336875664187	0.5738575982996812	4	16680	17595	CATAAGATTATGTTTATATGTAGATGTGGAATGAGGTTCATGAGGAA	GCCGGGCACTGTGCACCTTCGGAGGTATTTATCATCAGCCCCATTTT	TAGATG	GAGGTA	FALSE	FALSE	ENST00000445241.5
129128985	129129110	1	9	ENSG00000119383	17596	17721	129128962	129129087	125	0.33049946865037194	0.463336875664187	5	17722	20132	ACCCCTCTATTTTGCCTCCACAGGCCATTGAGAAACTAGTCGCTCTT	ACCTGGTATGCCAAACTTGATGAGGTGAGGCTGCCACAGGACAGGCC	CAGGCC	GAGGTG	FALSE	FALSE	ENST00000445241.5
129131522	129131639	1	9	ENSG00000119383	20133	20250	129131499	129131616	117	0.20616365568544104	0.33049946865037194	6	20251	23405	CTTTGTGTCTCTTGTGTTACCAGGAAGCAGAAAACTTGGTGGCCACA	CCACGCGCATTGACTACGGCACAGGTATCTGCTGCTTGTGGGGCTCT	CAGGAA	CAGGTA	FALSE	FALSE	ENST00000445241.5
129134795	129134894	1	9	ENSG00000119383	23406	23505	129134772	129134871	99	0.10095642933049942	0.20616365568544104	7	23506	25081	CGCTGGTTGTTTTTCTCCTCCAGGGCATGAGGCAGCCTTCGCTGCTT	TATTGTCTTCAAGGTGTTCAATCGGTGAGAGAAAGGACAGGAGGGTT	CAGGGC	TCGGTG	FALSE	FALSE	ENST00000445241.5
129136471	129136566	1	9	ENSG00000119383	25082	25177	129136448	129136543	95	0	0.10095642933049942	8	25178	25200	CCTTTCCCTGTCCTCCTGTGCAGGTACCTTGAGGTTATGCGGAAACT	TCTGGATGACTTCCAGTTTCTGCCCTTCATCTGGGGCAGTTCGCAGC	CAGGTA	GCCCTT	TRUE	FALSE	ENST00000445241.5
129111414	129111631	1	9	ENSG00000119383	24	241	129111391	129111608	217	0.9134078212290503	1	1	242	9122	AGGCTTGCTCCCTGAGCGCCCCGCACCGACATGGCGGCCGTCTTCGC	AGGGCGAGCGGCAGCCGCCGCCAGGTAAGGCCGGCGGGGCCAGGCCG	CCGCAC	CAGGTA	FALSE	FALSE	ENST00000355007.7
129120513	129120610	1	9	ENSG00000119383	9123	9220	129120490	129120587	97	0.8747007182761373	0.9134078212290503	2	9221	11661	TTTTTTCATTTTTTTTTGTCAAGATTCTTCAGAGGAGGCCCCTCCAG	ATGGGCAAATGGAAGCGTTCTCAGGTACCATTTGGAACTGTGGTGAG	AAGATT	CAGGTA	FALSE	FALSE	ENST00000355007.7
129123052	129123138	1	9	ENSG00000119383	11662	11748	129123029	129123115	86	0.8403830806065443	0.8747007182761373	3	11749	20131	CCATTCTCCTCTCTGTTTGGTAGGCATACGCTGACTACATCGGATTC	ACCTTCGAGTACAGAGTCTCCGAGGTAGGCCCAAGGAGGAGCTGCTG	TAGGCA	GAGGTA	FALSE	FALSE	ENST00000355007.7
129131522	129131639	1	9	ENSG00000119383	20132	20249	129131499	129131616	117	0.7936951316839584	0.8403830806065443	4	20250	23404	CTTTGTGTCTCTTGTGTTACCAGGAAGCAGAAAACTTGGTGGCCACA	CCACGCGCATTGACTACGGCACAGGTATCTGCTGCTTGTGGGGCTCT	CAGGAA	CAGGTA	FALSE	FALSE	ENST00000355007.7
129134795	129134894	1	9	ENSG00000119383	23405	23504	129134772	129134871	99	0.7541899441340782	0.7936951316839584	5	23505	25080	CGCTGGTTGTTTTTCTCCTCCAGGGCATGAGGCAGCCTTCGCTGCTT	TATTGTCTTCAAGGTGTTCAATCGGTGAGAGAAAGGACAGGAGGGTT	CAGGGC	TCGGTG	FALSE	FALSE	ENST00000355007.7
129136471	129136595	1	9	ENSG00000119383	25081	25205	129136448	129136572	124	0.704708699122107	0.7541899441340782	6	25206	26201	CCTTTCCCTGTCCTCCTGTGCAGGTACCTTGAGGTTATGCGGAAACT	TCTGGGGCAGTTCGCAGCTGATAGGTACTAGAGCGGGAGGTGCCTAT	CAGGTA	TAGGTA	FALSE	FALSE	ENST00000355007.7
129137592	129137692	1	9	ENSG00000119383	26202	26302	129137569	129137669	100	0.664804469273743	0.704708699122107	7	26303	31054	CTGGGGCCCATTCCTTTTCCCAGACCACCCATACCTGGAGCCCAGAC	GAGTGTATCCTGTTTATTACCGAGGTGAGGAGGAGGGGTGAGAGAGA	CAGACC	GAGGTG	FALSE	FALSE	ENST00000355007.7
129142445	129142552	1	9	ENSG00000119383	31055	31162	129142422	129142529	107	0.6221069433359936	0.664804469273743	8	31163	35996	AGCTTGTGGCTTCTCTTTTTCAGATGAAGACTGGCCCATTTGCAGAG	CTCATCCGCATGTATAAGGCCGAGGTGAGTGGGGGCTGGCCAGTGTG	CAGATG	GAGGTG	FALSE	FALSE	ENST00000355007.7
129147387	129148946	1	9	ENSG00000119383	35997	37556	129147364	129148923	1559	0	0.6221069433359936	9	37557	37579	GCTCACCTGCTCCTTCCTCACAGTGCCTGGAGAAGTTCCCTGTGATC	AAAGCCTCTGTTTTGCACCTGTCACTTGTGTGAGGTATGTCTTTTCA	CAGTGC	TCACTT	TRUE	FALSE	ENST00000355007.7
129111435	129111631	1	9	ENSG00000119383	24	220	129111412	129111608	196	0.7096296296296296	1	1	221	11640	CGCACCGACATGGCGGCCGTCTTCGCTGTGGTGACTTTAACTCTCGG	AGGGCGAGCGGCAGCCGCCGCCAGGTAAGGCCGGCGGGGCCAGGCCG	CTTCGC	CAGGTA	FALSE	FALSE	ENST00000414331.5
129123052	129123138	1	9	ENSG00000119383	11641	11727	129123029	129123115	86	0.5822222222222222	0.7096296296296296	2	11728	16552	CCATTCTCCTCTCTGTTTGGTAGGCATACGCTGACTACATCGGATTC	ACCTTCGAGTACAGAGTCTCCGAGGTAGGCCCAAGGAGGAGCTGCTG	TAGGCA	GAGGTA	FALSE	FALSE	ENST00000414331.5
129127964	129128068	1	9	ENSG00000119383	16553	16657	129127941	129128045	104	0.42814814814814817	0.5822222222222222	3	16658	17573	CATAAGATTATGTTTATATGTAGATGTGGAATGAGGTTCATGAGGAA	GCCGGGCACTGTGCACCTTCGGAGGTATTTATCATCAGCCCCATTTT	TAGATG	GAGGTA	FALSE	FALSE	ENST00000414331.5
129128985	129129110	1	9	ENSG00000119383	17574	17699	129128962	129129087	125	0.24296296296296294	0.42814814814814817	4	17700	20110	ACCCCTCTATTTTGCCTCCACAGGCCATTGAGAAACTAGTCGCTCTT	ACCTGGTATGCCAAACTTGATGAGGTGAGGCTGCCACAGGACAGGCC	CAGGCC	GAGGTG	FALSE	FALSE	ENST00000414331.5
129131522	129131639	1	9	ENSG00000119383	20111	20228	129131499	129131616	117	0.0696296296296296	0.24296296296296294	5	20229	23383	CTTTGTGTCTCTTGTGTTACCAGGAAGCAGAAAACTTGGTGGCCACA	CCACGCGCATTGACTACGGCACAGGTATCTGCTGCTTGTGGGGCTCT	CAGGAA	CAGGTA	FALSE	FALSE	ENST00000414331.5
129134795	129134842	1	9	ENSG00000119383	23384	23431	129134772	129134819	47	0	0.0696296296296296	6	23432	23454	CGCTGGTTGTTTTTCTCCTCCAGGGCATGAGGCAGCCTTCGCTGCTT	TCCTCTGCTGTCTCTGCAAGATTGGGGTGCTCCGGGTGGATGACCAA	CAGGGC	TTGGGG	TRUE	FALSE	ENST00000414331.5
129111688	129111791	1	9	ENSG00000119383	24	127	129111665	129111768	103	0.8924843423799582	1	1	128	8848	GGGTAGGGTGGGGGCGGTGCCAGGTGTGGGAGGCTCAGGAGGGCGAG	GAGTTGAATGGCCTTAGGGGAGAGGTGGGTGGTGGGGCGCCGCTGGG	CAGGTG	GAGGTG	FALSE	FALSE	ENST00000417728.5
129120513	129120610	1	9	ENSG00000119383	8849	8946	129120490	129120587	97	0.791231732776618	0.8924843423799582	2	8947	11387	TTTTTTCATTTTTTTTTGTCAAGATTCTTCAGAGGAGGCCCCTCCAG	ATGGGCAAATGGAAGCGTTCTCAGGTACCATTTGGAACTGTGGTGAG	AAGATT	CAGGTA	FALSE	FALSE	ENST00000417728.5
129123052	129123138	1	9	ENSG00000119383	11388	11474	129123029	129123115	86	0.7014613778705636	0.791231732776618	3	11475	17320	CCATTCTCCTCTCTGTTTGGTAGGCATACGCTGACTACATCGGATTC	ACCTTCGAGTACAGAGTCTCCGAGGTAGGCCCAAGGAGGAGCTGCTG	TAGGCA	GAGGTA	FALSE	FALSE	ENST00000417728.5
129128985	129129110	1	9	ENSG00000119383	17321	17446	129128962	129129087	125	0.5709812108559499	0.7014613778705636	4	17447	19857	ACCCCTCTATTTTGCCTCCACAGGCCATTGAGAAACTAGTCGCTCTT	ACCTGGTATGCCAAACTTGATGAGGTGAGGCTGCCACAGGACAGGCC	CAGGCC	GAGGTG	FALSE	FALSE	ENST00000417728.5
129131522	129131639	1	9	ENSG00000119383	19858	19975	129131499	129131616	117	0.44885177453027136	0.5709812108559499	5	19976	23130	CTTTGTGTCTCTTGTGTTACCAGGAAGCAGAAAACTTGGTGGCCACA	CCACGCGCATTGACTACGGCACAGGTATCTGCTGCTTGTGGGGCTCT	CAGGAA	CAGGTA	FALSE	FALSE	ENST00000417728.5
129134795	129134894	1	9	ENSG00000119383	23131	23230	129134772	129134871	99	0.3455114822546973	0.44885177453027136	6	23231	24806	CGCTGGTTGTTTTTCTCCTCCAGGGCATGAGGCAGCCTTCGCTGCTT	TATTGTCTTCAAGGTGTTCAATCGGTGAGAGAAAGGACAGGAGGGTT	CAGGGC	TCGGTG	FALSE	FALSE	ENST00000417728.5
129136471	129136595	1	9	ENSG00000119383	24807	24931	129136448	129136572	124	0.21607515657620047	0.3455114822546973	7	24932	25927	CCTTTCCCTGTCCTCCTGTGCAGGTACCTTGAGGTTATGCGGAAACT	TCTGGGGCAGTTCGCAGCTGATAGGTACTAGAGCGGGAGGTGCCTAT	CAGGTA	TAGGTA	FALSE	FALSE	ENST00000417728.5
129137592	129137692	1	9	ENSG00000119383	25928	26028	129137569	129137669	100	0.11169102296450939	0.21607515657620047	8	26029	30780	CTGGGGCCCATTCCTTTTCCCAGACCACCCATACCTGGAGCCCAGAC	GAGTGTATCCTGTTTATTACCGAGGTGAGGAGGAGGGGTGAGAGAGA	CAGACC	GAGGTG	FALSE	FALSE	ENST00000417728.5
129142445	129142552	1	9	ENSG00000119383	30781	30888	129142422	129142529	107	0	0.11169102296450939	9	30889	30911	AGCTTGTGGCTTCTCTTTTTCAGATGAAGACTGGCCCATTTGCAGAG	CTCATCCGCATGTATAAGGCCGAGGTGAGTGGGGGCTGGCCAGTGTG	CAGATG	GAGGTG	TRUE	FALSE	ENST00000417728.5
129111688	129111791	1	9	ENSG00000119383	24	127	129111665	129111768	103	0.9590620031796502	1	1	128	8848	GGGTAGGGTGGGGGCGGTGCCAGGTGTGGGAGGCTCAGGAGGGCGAG	GAGTTGAATGGCCTTAGGGGAGAGGTGGGTGGTGGGGCGCCGCTGGG	CAGGTG	GAGGTG	FALSE	FALSE	ENST00000452489.6
129120513	129120610	1	9	ENSG00000119383	8849	8946	129120490	129120587	97	0.9205087440381559	0.9590620031796502	2	8947	11387	TTTTTTCATTTTTTTTTGTCAAGATTCTTCAGAGGAGGCCCCTCCAG	ATGGGCAAATGGAAGCGTTCTCAGGTACCATTTGGAACTGTGGTGAG	AAGATT	CAGGTA	FALSE	FALSE	ENST00000452489.6
129123052	129123138	1	9	ENSG00000119383	11388	11474	129123029	129123115	86	0.8863275039745628	0.9205087440381559	3	11475	17320	CCATTCTCCTCTCTGTTTGGTAGGCATACGCTGACTACATCGGATTC	ACCTTCGAGTACAGAGTCTCCGAGGTAGGCCCAAGGAGGAGCTGCTG	TAGGCA	GAGGTA	FALSE	FALSE	ENST00000452489.6
129128985	129129110	1	9	ENSG00000119383	17321	17446	129128962	129129087	125	0.8366454689984102	0.8863275039745628	4	17447	19857	ACCCCTCTATTTTGCCTCCACAGGCCATTGAGAAACTAGTCGCTCTT	ACCTGGTATGCCAAACTTGATGAGGTGAGGCTGCCACAGGACAGGCC	CAGGCC	GAGGTG	FALSE	FALSE	ENST00000452489.6
129131522	129131639	1	9	ENSG00000119383	19858	19975	129131499	129131616	117	0.7901430842607313	0.8366454689984102	5	19976	23130	CTTTGTGTCTCTTGTGTTACCAGGAAGCAGAAAACTTGGTGGCCACA	CCACGCGCATTGACTACGGCACAGGTATCTGCTGCTTGTGGGGCTCT	CAGGAA	CAGGTA	FALSE	FALSE	ENST00000452489.6
129134795	129134894	1	9	ENSG00000119383	23131	23230	129134772	129134871	99	0.7507949125596185	0.7901430842607313	6	23231	24806	CGCTGGTTGTTTTTCTCCTCCAGGGCATGAGGCAGCCTTCGCTGCTT	TATTGTCTTCAAGGTGTTCAATCGGTGAGAGAAAGGACAGGAGGGTT	CAGGGC	TCGGTG	FALSE	FALSE	ENST00000452489.6
129136471	129136595	1	9	ENSG00000119383	24807	24931	129136448	129136572	124	0.7015103338632751	0.7507949125596185	7	24932	25927	CCTTTCCCTGTCCTCCTGTGCAGGTACCTTGAGGTTATGCGGAAACT	TCTGGGGCAGTTCGCAGCTGATAGGTACTAGAGCGGGAGGTGCCTAT	CAGGTA	TAGGTA	FALSE	FALSE	ENST00000452489.6
129137592	129137692	1	9	ENSG00000119383	25928	26028	129137569	129137669	100	0.6617647058823529	0.7015103338632751	8	26029	30780	CTGGGGCCCATTCCTTTTCCCAGACCACCCATACCTGGAGCCCAGAC	GAGTGTATCCTGTTTATTACCGAGGTGAGGAGGAGGGGTGAGAGAGA	CAGACC	GAGGTG	FALSE	FALSE	ENST00000452489.6
129142445	129142552	1	9	ENSG00000119383	30781	30888	129142422	129142529	107	0.6192368839427662	0.6617647058823529	9	30889	35722	AGCTTGTGGCTTCTCTTTTTCAGATGAAGACTGGCCCATTTGCAGAG	CTCATCCGCATGTATAAGGCCGAGGTGAGTGGGGGCTGGCCAGTGTG	CAGATG	GAGGTG	FALSE	FALSE	ENST00000452489.6
129147387	129148945	1	9	ENSG00000119383	35723	37281	129147364	129148922	1558	0	0.6192368839427662	10	37282	37304	GCTCACCTGCTCCTTCCTCACAGTGCCTGGAGAAGTTCCCTGTGATC	TAAAGCCTCTGTTTTGCACCTGTCACTTGTGTGAGGTATGTCTTTTC	CAGTGC	GTCACT	TRUE	FALSE	ENST00000452489.6
129111868	129111953	1	9	ENSG00000119383	24	109	129111845	129111930	85	0.8431734317343174	1	1	110	8668	ATTGGGGCGCAACTCTGGGTTTTGTGGGAGTCCAGGCTGCCCGAATG	CATCTCTGGGCAGCGCGTGCTTAAGTAAGCTGCTGACTCGGTGGGGA	TTTGTG	TAAGTA	FALSE	FALSE	ENST00000453358.5
129120513	129120610	1	9	ENSG00000119383	8669	8766	129120490	129120587	97	0.6642066420664207	0.8431734317343174	2	8767	11207	TTTTTTCATTTTTTTTTGTCAAGATTCTTCAGAGGAGGCCCCTCCAG	ATGGGCAAATGGAAGCGTTCTCAGGTACCATTTGGAACTGTGGTGAG	AAGATT	CAGGTA	FALSE	FALSE	ENST00000453358.5
129123052	129123138	1	9	ENSG00000119383	11208	11294	129123029	129123115	86	0.5055350553505535	0.6642066420664207	3	11295	17140	CCATTCTCCTCTCTGTTTGGTAGGCATACGCTGACTACATCGGATTC	ACCTTCGAGTACAGAGTCTCCGAGGTAGGCCCAAGGAGGAGCTGCTG	TAGGCA	GAGGTA	FALSE	FALSE	ENST00000453358.5
129128985	129129110	1	9	ENSG00000119383	17141	17266	129128962	129129087	125	0.2749077490774908	0.5055350553505535	4	17267	19677	ACCCCTCTATTTTGCCTCCACAGGCCATTGAGAAACTAGTCGCTCTT	ACCTGGTATGCCAAACTTGATGAGGTGAGGCTGCCACAGGACAGGCC	CAGGCC	GAGGTG	FALSE	FALSE	ENST00000453358.5
129131522	129131639	1	9	ENSG00000119383	19678	19795	129131499	129131616	117	0.059040590405904037	0.2749077490774908	5	19796	22950	CTTTGTGTCTCTTGTGTTACCAGGAAGCAGAAAACTTGGTGGCCACA	CCACGCGCATTGACTACGGCACAGGTATCTGCTGCTTGTGGGGCTCT	CAGGAA	CAGGTA	FALSE	FALSE	ENST00000453358.5
129134795	129134827	1	9	ENSG00000119383	22951	22983	129134772	129134804	32	0	0.059040590405904037	6	22984	23006	CGCTGGTTGTTTTTCTCCTCCAGGGCATGAGGCAGCCTTCGCTGCTT	CAGCCTTCGCTGCTTTCCTCTGCTGTCTCTGCAAGATTGGGGTGCTC	CAGGGC	GCTGTC	TRUE	FALSE	ENST00000453358.5
129119022	129119141	1	9	ENSG00000119383	24	143	129118999	129119118	119	0.7882562277580071	1	1	144	1514	TCTTGTTTTGTTTTTATTGAGACAGAGTCTCGTTCTGTTGTCCAGGC	CCTCCCAAGTAGCTGGGACTACAGGTATGCAACCACACCCAGCTAAT	GACAGA	CAGGTA	FALSE	FALSE	ENST00000417504.5
129120513	129120628	1	9	ENSG00000119383	1515	1630	129120490	129120605	115	0.5836298932384342	0.7882562277580071	2	1631	4053	TTTTTTCATTTTTTTTTGTCAAGATTCTTCAGAGGAGGCCCCTCCAG	TCTCAGGTACCATTTGGAACTGTGGTGAGAAACTTGGGCTTTTCAAA	AAGATT	GTGGTG	FALSE	FALSE	ENST00000417504.5
129123052	129123138	1	9	ENSG00000119383	4054	4140	129123029	129123115	86	0.43060498220640564	0.5836298932384342	3	4141	9986	CCATTCTCCTCTCTGTTTGGTAGGCATACGCTGACTACATCGGATTC	ACCTTCGAGTACAGAGTCTCCGAGGTAGGCCCAAGGAGGAGCTGCTG	TAGGCA	GAGGTA	FALSE	FALSE	ENST00000417504.5
129128985	129129110	1	9	ENSG00000119383	9987	10112	129128962	129129087	125	0.20818505338078297	0.43060498220640564	4	10113	12523	ACCCCTCTATTTTGCCTCCACAGGCCATTGAGAAACTAGTCGCTCTT	ACCTGGTATGCCAAACTTGATGAGGTGAGGCTGCCACAGGACAGGCC	CAGGCC	GAGGTG	FALSE	FALSE	ENST00000417504.5
129131522	129131639	1	9	ENSG00000119383	12524	12641	129131499	129131616	117	0	0.20818505338078297	5	12642	12664	CTTTGTGTCTCTTGTGTTACCAGGAAGCAGAAAACTTGGTGGCCACA	CCACGCGCATTGACTACGGCACAGGTATCTGCTGCTTGTGGGGCTCT	CAGGAA	CAGGTA	TRUE	FALSE	ENST00000417504.5
129119513	129119736	1	9	ENSG00000119383	24	247	129119490	129119713	223	0.5411522633744856	1	1	248	1023	CCGCCTCCCAGGTTCACGCCATTCTTCTGCCTCAGCCTCCCAAGTAG	TTTTTTCTTCTGTGAATTGCCTGTGTATGTCTGAAACATCAACTTGG	ATTCTT	TGTGTA	FALSE	FALSE	ENST00000440346.1
129120513	129120610	1	9	ENSG00000119383	1024	1121	129120490	129120587	97	0.34156378600823045	0.5411522633744856	2	1122	3562	TTTTTTCATTTTTTTTTGTCAAGATTCTTCAGAGGAGGCCCCTCCAG	ATGGGCAAATGGAAGCGTTCTCAGGTACCATTTGGAACTGTGGTGAG	AAGATT	CAGGTA	FALSE	FALSE	ENST00000440346.1
129123052	129123138	1	9	ENSG00000119383	3563	3649	129123029	129123115	86	0.16460905349794241	0.34156378600823045	3	3650	9495	CCATTCTCCTCTCTGTTTGGTAGGCATACGCTGACTACATCGGATTC	ACCTTCGAGTACAGAGTCTCCGAGGTAGGCCCAAGGAGGAGCTGCTG	TAGGCA	GAGGTA	FALSE	FALSE	ENST00000440346.1
129128985	129129065	1	9	ENSG00000119383	9496	9576	129128962	129129042	80	0	0.16460905349794241	4	9577	9599	ACCCCTCTATTTTGCCTCCACAGGCCATTGAGAAACTAGTCGCTCTT	CCTCCAGTGGACCAGCCCTCTCGGTTTGGGAATAAGGCATACAGGAC	CAGGCC	CGGTTT	TRUE	FALSE	ENST00000440346.1
129136471	129136595	1	9	ENSG00000119383	24	148	129136448	129136572	124	0.807153965785381	1	1	149	1144	CCTTTCCCTGTCCTCCTGTGCAGGTACCTTGAGGTTATGCGGAAACT	TCTGGGGCAGTTCGCAGCTGATAGGTACTAGAGCGGGAGGTGCCTAT	CAGGTA	TAGGTA	FALSE	FALSE	ENST00000455240.1
129137592	129138111	1	9	ENSG00000119383	1145	1664	129137569	129138088	519	0	0.807153965785381	2	1665	1687	CTGGGGCCCATTCCTTTTCCCAGACCACCCATACCTGGAGCCCAGAC	AACCACCAGAGGAGATGGAGCGAACTTCTGGTGCAGACAGCTTTTCT	CAGACC	GAACTT	TRUE	FALSE	ENST00000455240.1
129136497	129136595	1	9	ENSG00000119383	24	122	129136474	129136572	98	0.8666666666666667	1	1	123	1118	CCTTGAGGTTATGCGGAAACTCCAGAAAACATACAGGATGGAGCCAG	TCTGGGGCAGTTCGCAGCTGATAGGTACTAGAGCGGGAGGTGCCTAT	TCCAGA	TAGGTA	FALSE	FALSE	ENST00000411917.1
129137592	129137692	1	9	ENSG00000119383	1119	1219	129137569	129137669	100	0.7306122448979592	0.8666666666666667	2	1220	5971	CTGGGGCCCATTCCTTTTCCCAGACCACCCATACCTGGAGCCCAGAC	GAGTGTATCCTGTTTATTACCGAGGTGAGGAGGAGGGGTGAGAGAGA	CAGACC	GAGGTG	FALSE	FALSE	ENST00000411917.1
129142445	129142982	1	9	ENSG00000119383	5972	6509	129142422	129142959	537	0	0.7306122448979592	3	6510	6532	AGCTTGTGGCTTCTCTTTTTCAGATGAAGACTGGCCCATTTGCAGAG	GTGCTGCCTTCAAATGTTAGTGTGTATGATCACTGAGTGGTGGGAGG	CAGATG	GTGTAT	TRUE	FALSE	ENST00000411917.1
129139382	129139649	1	9	ENSG00000119383	24	291	129139359	129139626	267	0.7289340101522843	1	1	292	3086	GGTGACATTTATTTGAGGCAGCAGAAGGAACAGGGAGGGGAGGGCGT	GCAGCATTTTGCAGTCCCTAGTTGGTGAGTGGCCTGGCCTAGCTCAC	GCAGAA	TTGGTG	FALSE	FALSE	ENST00000423100.5
129142445	129142552	1	9	ENSG00000119383	3087	3194	129142422	129142529	107	0.6203045685279187	0.7289340101522843	2	3195	8028	AGCTTGTGGCTTCTCTTTTTCAGATGAAGACTGGCCCATTTGCAGAG	CTCATCCGCATGTATAAGGCCGAGGTGAGTGGGGGCTGGCCAGTGTG	CAGATG	GAGGTG	FALSE	FALSE	ENST00000423100.5
129147387	129147998	1	9	ENSG00000119383	8029	8640	129147364	129147975	611	0	0.6203045685279187	3	8641	8663	GCTCACCTGCTCCTTCCTCACAGTGCCTGGAGAAGTTCCCTGTGATC	CAGCTGTGGGCTGGGGTGGGGTGGGTGGGGTCGGGTGGTGGAGAGGC	CAGTGC	TGGGTG	TRUE	FALSE	ENST00000423100.5
129140008	129140151	1	9	ENSG00000119383	24	167	129139985	129140128	143	0.7296786389413988	1	1	168	2460	GGAGTTTTGGGAAGGGAGGGATCAGATTTCAGCTGGAAGGGAAGGAG	TGGAGAGGCAGGAACGCAGCGTCTGTGAGTAATTTCCTGCTCAATAT	ATCAGA	TCTGTG	FALSE	FALSE	ENST00000436883.5
129142445	129142552	1	9	ENSG00000119383	2461	2568	129142422	129142529	107	0.5274102079395084	0.7296786389413988	2	2569	3390	AGCTTGTGGCTTCTCTTTTTCAGATGAAGACTGGCCCATTTGCAGAG	CTCATCCGCATGTATAAGGCCGAGGTGAGTGGGGGCTGGCCAGTGTG	CAGATG	GAGGTG	FALSE	FALSE	ENST00000436883.5
129143375	129143654	1	9	ENSG00000119383	3391	3670	129143352	129143631	279	0	0.5274102079395084	3	3671	3693	AAGTCCCTTCTTTCTGTTCTCAGGCTGGCCCTTGTGACTAGTTCATG	AGACCGGGCCCTCACTCCCTTCCGCCCCCTCCCCCTTTGGTCCCCTT	CAGGCT	CCGCCC	TRUE	FALSE	ENST00000436883.5
129140008	129140151	1	9	ENSG00000119383	24	167	129139985	129140128	143	0.8756521739130435	1	1	168	2460	GGAGTTTTGGGAAGGGAGGGATCAGATTTCAGCTGGAAGGGAAGGAG	TGGAGAGGCAGGAACGCAGCGTCTGTGAGTAATTTCCTGCTCAATAT	ATCAGA	TCTGTG	FALSE	FALSE	ENST00000414510.5
129142445	129142552	1	9	ENSG00000119383	2461	2568	129142422	129142529	107	0.782608695652174	0.8756521739130435	2	2569	7402	AGCTTGTGGCTTCTCTTTTTCAGATGAAGACTGGCCCATTTGCAGAG	CTCATCCGCATGTATAAGGCCGAGGTGAGTGGGGGCTGGCCAGTGTG	CAGATG	GAGGTG	FALSE	FALSE	ENST00000414510.5
129147387	129148287	1	9	ENSG00000119383	7403	8303	129147364	129148264	900	0	0.782608695652174	3	8304	8326	GCTCACCTGCTCCTTCCTCACAGTGCCTGGAGAAGTTCCCTGTGATC	CAGAACTTTCCCTGGCAGGGAGGGGATGGCAGAAACTCAGGGAGGGG	CAGTGC	GGGGAT	TRUE	FALSE	ENST00000414510.5
129140100	129140151	1	9	ENSG00000119383	24	75	129140077	129140128	51	0.9095744680851063	1	1	76	2368	CCCCAGTTACTGACAGAGGAGCCATTTACAAAAGGCCGATTCTCTGG	TGGAGAGGCAGGAACGCAGCGTCTGTGAGTAATTTCCTGCTCAATAT	GCCATT	TCTGTG	FALSE	FALSE	ENST00000432124.5
129142445	129142552	1	9	ENSG00000119383	2369	2476	129142422	129142529	107	0.7198581560283688	0.9095744680851063	2	2477	2604	AGCTTGTGGCTTCTCTTTTTCAGATGAAGACTGGCCCATTTGCAGAG	CTCATCCGCATGTATAAGGCCGAGGTGAGTGGGGGCTGGCCAGTGTG	CAGATG	GAGGTG	FALSE	FALSE	ENST00000432124.5
129142681	129143087	1	9	ENSG00000119383	2605	3011	129142658	129143064	406	0	0.7198581560283688	3	3012	3034	CACTGTTTTGCTCTGAATCTTAGGCCAGCCCCTCTGACACTTGGGGC	ATGGTTTTCCCTGCTCTCAAATCAGATGCTGAGGAGAGGAGAGCTGA	TAGGCC	TCAGAT	TRUE	FALSE	ENST00000432124.5
129140118	129140151	1	9	ENSG00000119383	24	57	129140095	129140128	33	0.9375	1	1	58	2350	GAGCCATTTACAAAAGGCCGATTCTCTGGGGAGTGGAGAGGCAGGAA	TGGAGAGGCAGGAACGCAGCGTCTGTGAGTAATTTCCTGCTCAATAT	ATTCTC	TCTGTG	FALSE	FALSE	ENST00000435305.1
129142445	129142940	1	9	ENSG00000119383	2351	2846	129142422	129142917	495	0	0.9375	2	2847	2869	AGCTTGTGGCTTCTCTTTTTCAGATGAAGACTGGCCCATTTGCAGAG	GCATACCTGGGAAGGGTCTTACCCTTTGGAGGCATCTCCAAAGTGCT	CAGATG	CCCTTT	TRUE	FALSE	ENST00000435305.1
129141646	129141918	1	9	ENSG00000119383	24	296	129141623	129141895	272	0.7133825079030558	1	1	297	822	GCTGCAGAATCTTTCTCTTCCGTCCTGGAGGGTCAGACTCTTTGGCA	CTCTTCTAGCTCTGCTGGTGGCAGGTGCAGACCACGTGTCCTGTGGG	CGTCCT	CAGGTG	FALSE	FALSE	ENST00000419582.5
129142445	129142552	1	9	ENSG00000119383	823	930	129142422	129142529	107	0.6006322444678609	0.7133825079030558	2	931	5764	AGCTTGTGGCTTCTCTTTTTCAGATGAAGACTGGCCCATTTGCAGAG	CTCATCCGCATGTATAAGGCCGAGGTGAGTGGGGGCTGGCCAGTGTG	CAGATG	GAGGTG	FALSE	FALSE	ENST00000419582.5
129147387	129147957	1	9	ENSG00000119383	5765	6335	129147364	129147934	570	0	0.6006322444678609	3	6336	6358	GCTCACCTGCTCCTTCCTCACAGTGCCTGGAGAAGTTCCCTGTGATC	GGTGGCCATCTATGGTAGGGCTGGAAGCTGAGGCTGGCCGCCAGCTG	CAGTGC	TGGAAG	TRUE	FALSE	ENST00000419582.5
129141954	129142082	1	9	ENSG00000119383	24	152	129141931	129142059	128	0.8501170960187354	1	1	153	514	TGTCCTGTGGGGGGGCCTGGGGGAGAGGGGGTGGGCCTGGAGGGGTG	GTGGGAACGACACCAGAAGCTCAGGTGGAGATCTTATCTTCCTGAGG	GGGAGA	CAGGTG	FALSE	FALSE	ENST00000432651.5
129142445	129142552	1	9	ENSG00000119383	515	622	129142422	129142529	107	0.724824355971897	0.8501170960187354	2	623	5456	AGCTTGTGGCTTCTCTTTTTCAGATGAAGACTGGCCCATTTGCAGAG	CTCATCCGCATGTATAAGGCCGAGGTGAGTGGGGGCTGGCCAGTGTG	CAGATG	GAGGTG	FALSE	FALSE	ENST00000432651.5
129147387	129148006	1	9	ENSG00000119383	5457	6076	129147364	129147983	619	0	0.724824355971897	3	6077	6099	GCTCACCTGCTCCTTCCTCACAGTGCCTGGAGAAGTTCCCTGTGATC	GGCTGGGGTGGGGTGGGTGGGGTCGGGTGGTGGAGAGGCCTTAGCTG	CAGTGC	GTCGGG	TRUE	FALSE	ENST00000432651.5
129141994	129142117	1	9	ENSG00000119383	24	147	129141971	129142094	123	0.8	1	1	148	474	AGGGGTGGGGCCTAGCTGCTGCTGCTATTTATCTGAACCCAAGTGAA	ATCTTCCTGAGGCTGCTGGATTTGGTGGGCGATAGGAATCAGGCCCC	GCTGCT	TTGGTG	FALSE	FALSE	ENST00000435132.5
129142445	129142552	1	9	ENSG00000119383	475	582	129142422	129142529	107	0.6260162601626016	0.8	2	583	5416	AGCTTGTGGCTTCTCTTTTTCAGATGAAGACTGGCCCATTTGCAGAG	CTCATCCGCATGTATAAGGCCGAGGTGAGTGGGGGCTGGCCAGTGTG	CAGATG	GAGGTG	FALSE	FALSE	ENST00000435132.5
129147387	129147772	1	9	ENSG00000119383	5417	5802	129147364	129147749	385	0	0.6260162601626016	3	5803	5825	GCTCACCTGCTCCTTCCTCACAGTGCCTGGAGAAGTTCCCTGTGATC	CTGGCCTCTTCTCCCTTCACTCCCGTCCAGTCTGGTTTTGAGAGCAG	CAGTGC	CCCGTC	TRUE	FALSE	ENST00000435132.5
129142025	129142177	1	9	ENSG00000119383	24	176	129142002	129142154	152	0.8246828143021915	1	1	177	443	TCTGAACCCAAGTGAATCCCTGTGCTGGAGAGGCGCTCTGAGGCTCC	TGGGAGAAAGAGGGGTGACTGCGGGTAGGTGGGCAAGGAATGTTATA	TGTGCT	CGGGTA	FALSE	FALSE	ENST00000434095.2
129142445	129142552	1	9	ENSG00000119383	444	551	129142422	129142529	107	0.7012687427912341	0.8246828143021915	2	552	5385	AGCTTGTGGCTTCTCTTTTTCAGATGAAGACTGGCCCATTTGCAGAG	CTCATCCGCATGTATAAGGCCGAGGTGAGTGGGGGCTGGCCAGTGTG	CAGATG	GAGGTG	FALSE	FALSE	ENST00000434095.2
129147387	129147995	1	9	ENSG00000119383	5386	5994	129147364	129147972	608	0	0.7012687427912341	3	5995	6017	GCTCACCTGCTCCTTCCTCACAGTGCCTGGAGAAGTTCCCTGTGATC	CGCCAGCTGTGGGCTGGGGTGGGGTGGGTGGGGTCGGGTGGTGGAGA	CAGTGC	GGGTGG	TRUE	FALSE	ENST00000434095.2
129175552	129178262	-1	9	ENSG00000188483	24	2734	129178285	129175575	2710	0	1	1	2735	2757	TAGCTGGGGCCGGGGCCGGCCGAGACTCATTGCTTTGGCGCCGTCTG	CTTAATAAAAAGTCGATTACAGAAGATGGTGGTGCCTTGTTTTCAGA	CGAGAC	GAAGAT	TRUE	FALSE	ENST00000372491.3
129608884	129609178	1	9	ENSG00000148335	24	318	129608861	129609155	294	0.8017532029669588	1	1	319	23789	TTGACCTTGCCCTGATCCTCCCTGCTCCGAGGTGCCCCATGTGCGGC	AGTGGGCACCGCCAGCACGCCCAGGTGAGACCGCCTGAGCCCTCAGG	CCTGCT	CAGGTG	FALSE	FALSE	ENST00000372486.5
129632650	129632865	1	9	ENSG00000148335	23790	24005	129632627	129632842	215	0.6567768037761295	0.8017532029669588	2	24006	25193	CTCACGCCCCCTTCCTTACCCAGGAGAGTCGCGGTTGCTGATCGTGG	AAGTTTCTGCAGAGGTTTTTGAGGGTAGGCAGGTCTGGCGTGCTCTC	CAGGAG	AGGGTA	FALSE	FALSE	ENST00000372486.5
129634054	129634306	1	9	ENSG00000148335	25194	25446	129634031	129634283	252	0.4868509777478085	0.6567768037761295	3	25447	26347	GGTTATATGCCTCTGCTTTTCAGGAAGGCCCGAACAAGACAGGAACG	TGATCTGGATCCAGTGGGTGATAGGTGAGGGTTCCACCGCCCTTCCC	CAGGAA	TAGGTG	FALSE	FALSE	ENST00000372486.5
129635208	129635930	1	9	ENSG00000148335	26348	27070	129635185	129635907	722	0	0.4868509777478085	4	27071	27093	AACCTTGCCTCTGCCCTCCCCAGGCCACCTCACCGATCAGCACCTGG	GGCTGGTGGAGCCCATGGGTGCTGCCTGATGGTGCTGTGGGGTGGGT	CAGGCC	CTGCCT	TRUE	FALSE	ENST00000372486.5
129620213	129620320	1	9	ENSG00000148335	24	131	129620190	129620297	107	0.9285237140948563	1	1	132	12460	TCCGGGGGCGCTCGCGCTCTCCAGGCCCTGGCTGCCTGGGCGCCGAT	TTCCGCACGGCCCGCCGGGTCGCGGTGAGCAAGGCGGGCAGGCGCGG	CCAGGC	GCGGTG	FALSE	FALSE	ENST00000613644.4
129632650	129632865	1	9	ENSG00000148335	12461	12676	129632627	129632842	215	0.7849031396125584	0.9285237140948563	2	12677	13864	CTCACGCCCCCTTCCTTACCCAGGAGAGTCGCGGTTGCTGATCGTGG	AAGTTTCTGCAGAGGTTTTTGAGGGTAGGCAGGTCTGGCGTGCTCTC	CAGGAG	AGGGTA	FALSE	FALSE	ENST00000613644.4
129634054	129634306	1	9	ENSG00000148335	13865	14117	129634031	129634283	252	0.6165664662658651	0.7849031396125584	3	14118	15018	GGTTATATGCCTCTGCTTTTCAGGAAGGCCCGAACAAGACAGGAACG	TGATCTGGATCCAGTGGGTGATAGGTGAGGGTTCCACCGCCCTTCCC	CAGGAA	TAGGTG	FALSE	FALSE	ENST00000613644.4
129635208	129636131	1	9	ENSG00000148335	15019	15942	129635185	129636108	923	0	0.6165664662658651	4	15943	15965	AACCTTGCCTCTGCCCTCCCCAGGCCACCTCACCGATCAGCACCTGG	GGCGCGGTGGCTCACGCCTGTAATCCCAGCACTTTGGGAGGCCGAGG	CAGGCC	AATCCC	TRUE	FALSE	ENST00000613644.4
129626153	129626321	1	9	ENSG00000148335	24	192	129626130	129626298	168	0.8749069247952346	1	1	193	7924	AAACGCCCGGAAGTGACGTTGGCGGACAAAGGCAGCGCGCGCCGCGA	GAGTAGCGCGAGGCGGTGCGAAGGGTAGGCAGCCGCTGGGAGAGGGG	GGCGGA	AGGGTA	FALSE	FALSE	ENST00000617943.4
129634054	129634306	1	9	ENSG00000148335	7925	8177	129634031	129634283	252	0.6872673119880863	0.8749069247952346	2	8178	9078	GGTTATATGCCTCTGCTTTTCAGGAAGGCCCGAACAAGACAGGAACG	TGATCTGGATCCAGTGGGTGATAGGTGAGGGTTCCACCGCCCTTCCC	CAGGAA	TAGGTG	FALSE	FALSE	ENST00000617943.4
129635208	129636131	1	9	ENSG00000148335	9079	10002	129635185	129636108	923	0	0.6872673119880863	3	10003	10025	AACCTTGCCTCTGCCCTCCCCAGGCCACCTCACCGATCAGCACCTGG	GGCGCGGTGGCTCACGCCTGTAATCCCAGCACTTTGGGAGGCCGAGG	CAGGCC	AATCCC	TRUE	FALSE	ENST00000617943.4
129626153	129626321	1	9	ENSG00000148335	24	192	129626130	129626298	168	0.8921694480102695	1	1	193	6520	AAACGCCCGGAAGTGACGTTGGCGGACAAAGGCAGCGCGCGCCGCGA	GAGTAGCGCGAGGCGGTGCGAAGGGTAGGCAGCCGCTGGGAGAGGGG	GGCGGA	AGGGTA	FALSE	FALSE	ENST00000611055.4
129632650	129632865	1	9	ENSG00000148335	6521	6736	129632627	129632842	215	0.7541720154043645	0.8921694480102695	2	6737	7924	CTCACGCCCCCTTCCTTACCCAGGAGAGTCGCGGTTGCTGATCGTGG	AAGTTTCTGCAGAGGTTTTTGAGGGTAGGCAGGTCTGGCGTGCTCTC	CAGGAG	AGGGTA	FALSE	FALSE	ENST00000611055.4
129634054	129634306	1	9	ENSG00000148335	7925	8177	129634031	129634283	252	0.5924261874197689	0.7541720154043645	3	8178	9078	GGTTATATGCCTCTGCTTTTCAGGAAGGCCCGAACAAGACAGGAACG	TGATCTGGATCCAGTGGGTGATAGGTGAGGGTTCCACCGCCCTTCCC	CAGGAA	TAGGTG	FALSE	FALSE	ENST00000611055.4
129635208	129636131	1	9	ENSG00000148335	9079	10002	129635185	129636108	923	0	0.5924261874197689	4	10003	10025	AACCTTGCCTCTGCCCTCCCCAGGCCACCTCACCGATCAGCACCTGG	GGCGCGGTGGCTCACGCCTGTAATCCCAGCACTTTGGGAGGCCGAGG	CAGGCC	AATCCC	TRUE	FALSE	ENST00000611055.4
129626173	129626295	1	9	ENSG00000148335	24	146	129626150	129626272	122	0.9069412662090007	1	1	147	6500	GGCGGACAAAGGCAGCGCGCGCCGCGAGCTGTCGCGTCTGGTCGTGG	CGGTCCCGGGAGCCCCCGCCCGGAGTGAGTAGCGCGAGGCGGTGCGA	GCCGCG	GGAGTG	FALSE	FALSE	ENST00000372483.8
129632650	129632865	1	9	ENSG00000148335	6501	6716	129632627	129632842	215	0.7429443173150267	0.9069412662090007	2	6717	7904	CTCACGCCCCCTTCCTTACCCAGGAGAGTCGCGGTTGCTGATCGTGG	AAGTTTCTGCAGAGGTTTTTGAGGGTAGGCAGGTCTGGCGTGCTCTC	CAGGAG	AGGGTA	FALSE	FALSE	ENST00000372483.8
129634054	129634306	1	9	ENSG00000148335	7905	8157	129634031	129634283	252	0.5507246376811594	0.7429443173150267	3	8158	9058	GGTTATATGCCTCTGCTTTTCAGGAAGGCCCGAACAAGACAGGAACG	TGATCTGGATCCAGTGGGTGATAGGTGAGGGTTCCACCGCCCTTCCC	CAGGAA	TAGGTG	FALSE	FALSE	ENST00000372483.8
129635208	129635930	1	9	ENSG00000148335	9059	9781	129635185	129635907	722	0	0.5507246376811594	4	9782	9804	AACCTTGCCTCTGCCCTCCCCAGGCCACCTCACCGATCAGCACCTGG	GGCTGGTGGAGCCCATGGGTGCTGCCTGATGGTGCTGTGGGGTGGGT	CAGGCC	CTGCCT	TRUE	FALSE	ENST00000372483.8
129626175	129626295	1	9	ENSG00000148335	24	144	129626152	129626272	120	0.7902097902097902	1	1	145	6498	CGGACAAAGGCAGCGCGCGCCGCGAGCTGTCGCGTCTGGTCGTGGTC	CGGTCCCGGGAGCCCCCGCCCGGAGTGAGTAGCGCGAGGCGGTGCGA	CGCGAG	GGAGTG	FALSE	FALSE	ENST00000481189.1
129632650	129632801	1	9	ENSG00000148335	6499	6650	129632627	129632778	151	0.5262237762237763	0.7902097902097902	2	6651	7902	CTCACGCCCCCTTCCTTACCCAGGAGAGTCGCGGTTGCTGATCGTGG	CACGGTGGACGGCATGCTTGGGGGGTATGGCCACATCTCCAGCATCG	CAGGAG	GGGGTA	FALSE	FALSE	ENST00000481189.1
129634054	129634306	1	9	ENSG00000148335	7903	8155	129634031	129634283	252	0.08566433566433562	0.5262237762237763	3	8156	9056	GGTTATATGCCTCTGCTTTTCAGGAAGGCCCGAACAAGACAGGAACG	TGATCTGGATCCAGTGGGTGATAGGTGAGGGTTCCACCGCCCTTCCC	CAGGAA	TAGGTG	FALSE	FALSE	ENST00000481189.1
129635208	129635257	1	9	ENSG00000148335	9057	9106	129635185	129635234	49	0	0.08566433566433562	4	9107	9129	AACCTTGCCTCTGCCCTCCCCAGGCCACCTCACCGATCAGCACCTGG	GAGTTCCTGCGGCGCTGCAAGGGCAGCCTCCGCCCCAACGGCATCAT	CAGGCC	GGCAGC	TRUE	FALSE	ENST00000481189.1
129626200	129626295	1	9	ENSG00000148335	24	119	129626177	129626272	95	0.9152542372881356	1	1	120	6473	GCTGTCGCGTCTGGTCGTGGTCTGGCGGAGCTGCGGTTGGCTTGTGG	CGGTCCCGGGAGCCCCCGCCCGGAGTGAGTAGCGCGAGGCGGTGCGA	TCTGGC	GGAGTG	FALSE	FALSE	ENST00000459968.6
129632650	129633676	1	9	ENSG00000148335	6474	7500	129632627	129633653	1026	0	0.9152542372881356	2	7501	7523	CTCACGCCCCCTTCCTTACCCAGGAGAGTCGCGGTTGCTGATCGTGG	ACAAAAAATACAAAAAAAAAAAAATGAGTTGGGCATGGTGGCGCATG	CAGGAG	AAATGA	TRUE	FALSE	ENST00000459968.6
129626200	129626295	1	9	ENSG00000148335	24	119	129626177	129626272	95	0.9111318989710009	1	1	120	7877	GCTGTCGCGTCTGGTCGTGGTCTGGCGGAGCTGCGGTTGGCTTGTGG	CGGTCCCGGGAGCCCCCGCCCGGAGTGAGTAGCGCGAGGCGGTGCGA	TCTGGC	GGAGTG	FALSE	FALSE	ENST00000482347.1
129634054	129634306	1	9	ENSG00000148335	7878	8130	129634031	129634283	252	0.675397567820393	0.9111318989710009	2	8131	9031	GGTTATATGCCTCTGCTTTTCAGGAAGGCCCGAACAAGACAGGAACG	TGATCTGGATCCAGTGGGTGATAGGTGAGGGTTCCACCGCCCTTCCC	CAGGAA	TAGGTG	FALSE	FALSE	ENST00000482347.1
129635208	129635930	1	9	ENSG00000148335	9032	9754	129635185	129635907	722	0	0.675397567820393	3	9755	9777	AACCTTGCCTCTGCCCTCCCCAGGCCACCTCACCGATCAGCACCTGG	GGCTGGTGGAGCCCATGGGTGCTGCCTGATGGTGCTGTGGGGTGGGT	CAGGCC	CTGCCT	TRUE	FALSE	ENST00000482347.1
129626205	129626295	1	9	ENSG00000148335	24	114	129626182	129626272	90	0.8778833107191316	1	1	115	6468	CGCGTCTGGTCGTGGTCTGGCGGAGCTGCGGTTGGCTTGTGGCGTCT	CGGTCCCGGGAGCCCCCGCCCGGAGTGAGTAGCGCGAGGCGGTGCGA	CGGAGC	GGAGTG	FALSE	FALSE	ENST00000372481.7
129632650	129632865	1	9	ENSG00000148335	6469	6684	129632627	129632842	215	0.5861601085481682	0.8778833107191316	2	6685	7872	CTCACGCCCCCTTCCTTACCCAGGAGAGTCGCGGTTGCTGATCGTGG	AAGTTTCTGCAGAGGTTTTTGAGGGTAGGCAGGTCTGGCGTGCTCTC	CAGGAG	AGGGTA	FALSE	FALSE	ENST00000372481.7
129634054	129634221	1	9	ENSG00000148335	7873	8040	129634031	129634198	167	0.3595658073270014	0.5861601085481682	3	8041	9026	GGTTATATGCCTCTGCTTTTCAGGAAGGCCCGAACAAGACAGGAACG	TACCTGGGGGAGGAGGGCAAGAGGGTGAGGAACTACTTCTGTTGTGG	CAGGAA	AGGGTG	FALSE	FALSE	ENST00000372481.7
129635208	129635473	1	9	ENSG00000148335	9027	9292	129635185	129635450	265	0	0.3595658073270014	4	9293	9315	AACCTTGCCTCTGCCCTCCCCAGGCCACCTCACCGATCAGCACCTGG	TTTGCCCTGAGATGAGCCGGGGCTGGCAGGAGAAACTGAGGAACCAC	CAGGCC	GCTGGC	TRUE	FALSE	ENST00000372481.7
129626444	129626541	1	9	ENSG00000148335	24	121	129626421	129626518	97	0.8856132075471698	1	1	122	6229	CGGGCCGGCACAGGCCTCACGTGCGCGTCCCCAAGAGGTCTACGGGC	AAAGTCAAGGCACTCAAAGCCCAGGCAGGGCACTCCCCCACCCCGGT	GTGCGC	CAGGCA	FALSE	FALSE	ENST00000372480.1
129632650	129632865	1	9	ENSG00000148335	6230	6445	129632627	129632842	215	0.6320754716981132	0.8856132075471698	2	6446	7633	CTCACGCCCCCTTCCTTACCCAGGAGAGTCGCGGTTGCTGATCGTGG	AAGTTTCTGCAGAGGTTTTTGAGGGTAGGCAGGTCTGGCGTGCTCTC	CAGGAG	AGGGTA	FALSE	FALSE	ENST00000372480.1
129634054	129634306	1	9	ENSG00000148335	7634	7886	129634031	129634283	252	0.33490566037735847	0.6320754716981132	3	7887	8787	GGTTATATGCCTCTGCTTTTCAGGAAGGCCCGAACAAGACAGGAACG	TGATCTGGATCCAGTGGGTGATAGGTGAGGGTTCCACCGCCCTTCCC	CAGGAA	TAGGTG	FALSE	FALSE	ENST00000372480.1
129635208	129635492	1	9	ENSG00000148335	8788	9072	129635185	129635469	284	0	0.33490566037735847	4	9073	9095	AACCTTGCCTCTGCCCTCCCCAGGCCACCTCACCGATCAGCACCTGG	GGGCTGGCAGGAGAAACTGAGGAACCACAGTCCTGGTGGGGGGAGCT	CAGGCC	GAACCA	TRUE	FALSE	ENST00000372480.1
129620067	129620776	-1	9	ENSG00000179058	24	733	129620799	129620090	709	0.5604463732176069	1	1	734	969	AGTTGGCTACTCTTGCTGTCACCATTTTTCAGGTGAGGAAACAGAGG	GCGCCGAGGAGCCGGAGCCACTGAGTGAGGCCCCGCGGGGCCCGGGG	ACCATT	TGAGTG	FALSE	FALSE	ENST00000372478.4
129619740	129619830	-1	9	ENSG00000179058	970	1060	129619853	129619763	90	0.504649721016739	0.5604463732176069	2	1061	1163	CAACTGTTTCCTCCTGGCTCCAGCATCCCCAGCACCGCAACATCAAA	CTGTTCATTCCTCCCAGACCTGTGGTAAGCGTCAGTCCGCTTCTTGG	CAGCAT	GTGGTA	FALSE	FALSE	ENST00000372478.4
129619520	129619636	-1	9	ENSG00000179058	1164	1280	129619659	129619543	116	0.43273403595784254	0.504649721016739	3	1281	5152	GATGTGGCCTGTTTGTCTTTAAGGGGCCAGTCATCGCACCTCCAGGA	CACCACTGTCAGAAAGGCCAACCAGTGAGTGATGGGCGGGATAAGGG	AAGGGG	CCAGTG	FALSE	FALSE	ENST00000372478.4
129615484	129615647	-1	9	ENSG00000179058	5153	5316	129615670	129615507	163	0.3316800991940484	0.43273403595784254	4	5317	7202	CAGGCCCCTCTCCCCTCTCTCAGCAGGCCCCACGGTGCACAGGTCCC	GCTACTGGGAGCGCAGACGCTCAGGTAAGCAGACAGGATGGGGAGCC	CAGCAG	CAGGTA	FALSE	FALSE	ENST00000372478.4
129613435	129613597	-1	9	ENSG00000179058	7203	7365	129613620	129613458	162	0.231246125232486	0.3316800991940484	5	7366	7548	TCACCCTGCCCTCTTTCCTGCAGTCCAACAGAGCGTCATTGTGAACC	CTCGTGTTGGGACTGCGCTGGCCTGTGAGGCTCCAGGGAAGCGGATG	CAGTCC	CCTGTG	FALSE	FALSE	ENST00000372478.4
129613107	129613251	-1	9	ENSG00000179058	7549	7693	129613274	129613130	144	0.1419714817110973	0.231246125232486	6	7694	8345	TCATGGGGTCCTGTCTCCCCCAGGTCCACCCAGAAGACACAGGGCTA	GACCCGCACAGAAACCTGGAGCAGGTGGGCAAATGGTCTTGCTCCTG	CAGGTC	CAGGTG	FALSE	FALSE	ENST00000372478.4
129612225	129612454	-1	9	ENSG00000179058	8346	8575	129612477	129612248	229	0	0.1419714817110973	7	8576	8598	GCTGGTCCTCTGTCTCACTCTAGGAGTCCCTCCTGCCCAACCGGGTG	CTGCCAGTAGGTGTCACACCACAAGCCTTTCTGGGTACCTGGTTGCT	TAGGAG	CAAGCC	TRUE	FALSE	ENST00000372478.4
129620603	129620743	-1	9	ENSG00000179058	24	164	129620766	129620626	140	0.8230088495575221	1	1	165	5122	TGAGGAAACAGAGGCTCTGGGAGCTCTCGCCTGAAGCCACTCGCTGT	GCCCCCCACCCACGCGCGCTGAGGGTGCGGTGAGCTGAGTGCGGGGC	GAGCTC	AGGGTG	FALSE	FALSE	ENST00000619117.1
129615484	129615644	-1	9	ENSG00000179058	5123	5283	129615667	129615507	160	0.6207332490518331	0.8230088495575221	2	5284	7169	GCCCCTCTCCCCTCTCTCAGCAGGCCCCACGGTGCACAGGTCCCCAG	GCTACTGGGAGCGCAGACGCTCAGGTAAGCAGACAGGATGGGGAGCC	CAGGCC	CAGGTA	FALSE	FALSE	ENST00000619117.1
129613435	129613597	-1	9	ENSG00000179058	7170	7332	129613620	129613458	162	0.415929203539823	0.6207332490518331	3	7333	7515	TCACCCTGCCCTCTTTCCTGCAGTCCAACAGAGCGTCATTGTGAACC	CTCGTGTTGGGACTGCGCTGGCCTGTGAGGCTCCAGGGAAGCGGATG	CAGTCC	CCTGTG	FALSE	FALSE	ENST00000619117.1
129613107	129613251	-1	9	ENSG00000179058	7516	7660	129613274	129613130	144	0.23388116308470286	0.415929203539823	4	7661	8312	TCATGGGGTCCTGTCTCCCCCAGGTCCACCCAGAAGACACAGGGCTA	GACCCGCACAGAAACCTGGAGCAGGTGGGCAAATGGTCTTGCTCCTG	CAGGTC	CAGGTG	FALSE	FALSE	ENST00000619117.1
129612269	129612454	-1	9	ENSG00000179058	8313	8498	129612477	129612292	185	0	0.23388116308470286	5	8499	8521	GCTGGTCCTCTGTCTCACTCTAGGAGTCCCTCCTGCCCAACCGGGTG	CTTCCTTGCCCCACAAATAAAGGCACATCCCAGGTGGCTGGGACCTG	TAGGAG	GGCACA	TRUE	FALSE	ENST00000619117.1
129641887	129642169	-1	9	ENSG00000148331	24	306	129642192	129641910	282	0.937748344370861	1	1	307	1470	CGGCGCGGGCAGGAAGTACGAGGGTCACTTCCGGCGGGGGCGCGGCT	CGAGCGGCAGGAGTCTCTGGACCGGTAACTCACCCCCTCCCGTGAGC	AGGGTC	CCGGTA	FALSE	FALSE	ENST00000450050.6
129640541	129640722	-1	9	ENSG00000148331	1471	1652	129640745	129640564	181	0.8977924944812362	0.937748344370861	2	1653	2684	CCTCAGCCTCTCTCCTGTCCCAGGCCCAGTTATGTCGCCAGCGAGGA	ATGGGGCCAATCTCAACTTTGAAGGTCAGCGAGAGCCCCGGGGGTGG	CAGGCC	AAGGTC	FALSE	FALSE	ENST00000450050.6
129639402	129639508	-1	9	ENSG00000148331	2685	2791	129639531	129639425	106	0.8743929359823399	0.8977924944812362	3	2792	2882	ATGAGCTGTGTCTGCACCTTCAGACCCAGTCACCTACTACACGGCCT	GCCGACGTTAATCGGAGGGACCGGGTAAGTGCCAGGTCCAGCTTGCT	CAGACC	CGGGTA	FALSE	FALSE	ENST00000450050.6
129639202	129639310	-1	9	ENSG00000148331	2883	2991	129639333	129639225	108	0.850551876379691	0.8743929359823399	4	2992	3735	CTGGCTGTGCTTCCTTGGCTCAGATCCACGAGAGTAGCCCCTTGGAC	ATGTCAATGCCGCTGACAAGCATGGTGGGTGCCTCCTGCAGGAAAGC	CAGATC	ATGGTG	FALSE	FALSE	ENST00000450050.6
129634604	129638457	-1	9	ENSG00000148331	3736	7589	129638480	129634627	3853	0	0.850551876379691	5	7590	7612	CTCTTGTTCTATGGCTCTTCTAGGGGCAGACGTCAAGGCCACCACCA	AAAATAAAACCCTTATAAAACTCCTCACTTTGAATGCAGTAAGTTAT	TAGGGG	TCCTCA	TRUE	FALSE	ENST00000450050.6
129641887	129642124	-1	9	ENSG00000148331	24	261	129642147	129641910	237	0.8910344827586207	1	1	262	1425	CTTGGACTGAGGAGCGGACCCGGCCGGGCGCAGGGGCTGGACTGGCG	CGAGCGGCAGGAGTCTCTGGACCGGTAACTCACCCCCTCCCGTGAGC	CGGCCG	CCGGTA	FALSE	FALSE	ENST00000277459.8
129640541	129640722	-1	9	ENSG00000148331	1426	1607	129640745	129640564	181	0.8078160919540229	0.8910344827586207	2	1608	2639	CCTCAGCCTCTCTCCTGTCCCAGGCCCAGTTATGTCGCCAGCGAGGA	ATGGGGCCAATCTCAACTTTGAAGGTCAGCGAGAGCCCCGGGGGTGG	CAGGCC	AAGGTC	FALSE	FALSE	ENST00000277459.8
129639402	129639508	-1	9	ENSG00000148331	2640	2746	129639531	129639425	106	0.759080459770115	0.8078160919540229	3	2747	3488	ATGAGCTGTGTCTGCACCTTCAGACCCAGTCACCTACTACACGGCCT	GCCGACGTTAATCGGAGGGACCGGGTAAGTGCCAGGTCCAGCTTGCT	CAGACC	CGGGTA	FALSE	FALSE	ENST00000277459.8
129638573	129638659	-1	9	ENSG00000148331	3489	3575	129638682	129638596	86	0.7195402298850575	0.759080459770115	4	3576	3690	CCTTGCTCTCCCTCCCTCCCTAGGAAAAACTGCTCTGCTCCATGCTC	ACATTCGTCTCTTACTGGAAGGAGGTGAGGCTGGCGCGCTCCTAGGC	TAGGAA	GAGGTG	FALSE	FALSE	ENST00000277459.8
129636892	129638457	-1	9	ENSG00000148331	3691	5256	129638480	129636915	1565	0	0.7195402298850575	5	5257	5279	CTCTTGTTCTATGGCTCTTCTAGGGGCAGACGTCAAGGCCACCACCA	TTAAACTGACTTTCTTGGCCTTAACAAGGTCCTTATATAAAATTTCC	TAGGGG	TAACAA	TRUE	FALSE	ENST00000277459.8
129641887	129642165	-1	9	ENSG00000148331	24	302	129642188	129641910	278	0.8803786574870912	1	1	303	1466	GCGGGCAGGAAGTACGAGGGTCACTTCCGGCGGGGGCGCGGCTTGGA	CGAGCGGCAGGAGTCTCTGGACCGGTAACTCACCCCCTCCCGTGAGC	TCACTT	CCGGTA	FALSE	FALSE	ENST00000277458.4
129640541	129640722	-1	9	ENSG00000148331	1467	1648	129640745	129640564	181	0.8024956970740104	0.8803786574870912	2	1649	2680	CCTCAGCCTCTCTCCTGTCCCAGGCCCAGTTATGTCGCCAGCGAGGA	ATGGGGCCAATCTCAACTTTGAAGGTCAGCGAGAGCCCCGGGGGTGG	CAGGCC	AAGGTC	FALSE	FALSE	ENST00000277458.4
129639402	129639508	-1	9	ENSG00000148331	2681	2787	129639531	129639425	106	0.7568846815834768	0.8024956970740104	3	2788	2878	ATGAGCTGTGTCTGCACCTTCAGACCCAGTCACCTACTACACGGCCT	GCCGACGTTAATCGGAGGGACCGGGTAAGTGCCAGGTCCAGCTTGCT	CAGACC	CGGGTA	FALSE	FALSE	ENST00000277458.4
129639202	129639310	-1	9	ENSG00000148331	2879	2987	129639333	129639225	108	0.7104130808950087	0.7568846815834768	4	2988	3529	CTGGCTGTGCTTCCTTGGCTCAGATCCACGAGAGTAGCCCCTTGGAC	ATGTCAATGCCGCTGACAAGCATGGTGGGTGCCTCCTGCAGGAAAGC	CAGATC	ATGGTG	FALSE	FALSE	ENST00000277458.4
129638573	129638659	-1	9	ENSG00000148331	3530	3616	129638682	129638596	86	0.673407917383821	0.7104130808950087	5	3617	3731	CCTTGCTCTCCCTCCCTCCCTAGGAAAAACTGCTCTGCTCCATGCTC	ACATTCGTCTCTTACTGGAAGGAGGTGAGGCTGGCGCGCTCCTAGGC	TAGGAA	GAGGTG	FALSE	FALSE	ENST00000277458.4
129636892	129638457	-1	9	ENSG00000148331	3732	5297	129638480	129636915	1565	0	0.673407917383821	6	5298	5320	CTCTTGTTCTATGGCTCTTCTAGGGGCAGACGTCAAGGCCACCACCA	TTAAACTGACTTTCTTGGCCTTAACAAGGTCCTTATATAAAATTTCC	TAGGGG	TAACAA	TRUE	FALSE	ENST00000277458.4
129665641	129666126	1	9	ENSG00000167157	24	509	129665618	129666103	485	0.6289211935730681	1	1	510	53613	TTCAAGAAGGGGCGTGTGGCCGGCGCAGCGCGTGCACCAGCGGCTCC	GCAGCGAGGCGGCGCCGCAGGATGGTGAGTACGGCCGGCCAGGGACG	CGGCGC	ATGGTG	FALSE	FALSE	ENST00000372469.5
129719231	129719418	1	9	ENSG00000167157	53614	53801	129719208	129719395	187	0.48584544758990056	0.6289211935730681	2	53802	54978	TCCCGCCCCCCCAACCTCCGCAGGTGAGTGTCCCAGCCCGGGGCGCG	AACCTCAGCGAGGCGCGCGTTCAGGTGAGCGCTCAGTCCCGGGCCTC	CAGGTG	CAGGTG	FALSE	FALSE	ENST00000372469.5
129720596	129720774	1	9	ENSG00000167157	54979	55157	129720573	129720751	178	0.34965570007651114	0.48584544758990056	3	55158	56599	CCTGCTCACCCTCCCACCCACAGGTCTGGTTTCAGAACCGCCGCGCC	CTGGACAGCCTCGTCCCCCTACAGGTGAGAGCGGGAACACCTTTGGG	CAGGTC	CAGGTG	FALSE	FALSE	ENST00000372469.5
129722217	129722674	1	9	ENSG00000167157	56600	57057	129722194	129722651	457	0	0.34965570007651114	4	57058	57080	CCTGTGTCTCATGTCGCCCCCAGCACAGTGCCACCCTACAGCCCTGG	AAACCATTTTTTTAAGCCCCAAAAGGTTGCAGGAAGGTGGGTAAGGG	CAGCAC	AAAGGT	TRUE	FALSE	ENST00000372469.5
129752887	129753047	-1	9	ENSG00000148344	24	184	129753070	129752910	160	0.9096555618294748	1	1	185	4333	TGCAGGCTGCTCCTCTGTCGAGCTGATCACACCCACAGTTGAGCTGC	GGCCAAGTGAGGCTGCGGAAGAAGGTATGTGCCTCCCTGGGGGTCCC	AGCTGA	AAGGTA	FALSE	FALSE	ENST00000340607.4
129748655	129748737	-1	9	ENSG00000148344	4334	4416	129748760	129748678	82	0.8633540372670807	0.9096555618294748	2	4417	13210	GACTCTCAACTGGTATATTTCAGGCCTTTGCCAACCCCGAGGATGCC	CCCCGACGTGGAACGCTGCCTCAGGCAAGTACTTCGGGCCCCTGGCC	CAGGCC	CAGGCA	FALSE	FALSE	ENST00000340607.4
129738331	129739860	-1	9	ENSG00000148344	13211	14740	129739883	129738354	1529	0	0.8633540372670807	3	14741	14763	CCGCACCCCTCTTGTCTCCCCAGGGCCCACCGGAACGACATGGAGAC	CTGCCAGCTGGGCCCAGCACCTCGTCTTGGGTTGCGCGTTCCTGGTG	CAGGGC	TCGTCT	TRUE	FALSE	ENST00000340607.4
129803153	129803411	1	9	ENSG00000136816	24	282	129803130	129803388	258	0.9066570188133141	1	1	283	943	AGTGACGCACGAGAGGAAGTCCGTCCTGCCGCTTGGCCGCGGGGCGC	AGGAGCGGCCGCTCAACGCTTCGGGTACGGCGCGCGCGCGAGCTGTG	CCGTCC	CGGGTA	FALSE	FALSE	ENST00000259339.6
129804073	129804338	1	9	ENSG00000136816	944	1209	129804050	129804315	265	0.8107814761215629	0.9066570188133141	2	1210	4058	TTGTTCTGGGGCTGTTCTTGCAGCTCTCAAGCTGGATTTGGAGGAGA	GAGCAGAAGATAAAACTGTACCAGGCAAGAGAACCCGCTATTATCTC	CAGCTC	CAGGCA	FALSE	FALSE	ENST00000259339.6
129807188	129807363	1	9	ENSG00000136816	4059	4234	129807165	129807340	175	0.7474674384949349	0.8107814761215629	3	4235	5775	TTCTTCTTTCATGGTTGGTCCAGGACCAGTTACAGAAGTGGATCCGC	CAAAGCCATCTTCATCTTTCTCAGGTCAGCGGGAGGCGGTTTTTTGG	CAGGAC	CAGGTC	FALSE	FALSE	ENST00000259339.6
129808905	129809032	1	9	ENSG00000136816	5776	5903	129808882	129809009	127	0.7015195369030391	0.7474674384949349	4	5904	6212	CTTTATTTCTCTGGCAAACTCAGCAATGCAGGCGGGGACCTTATAAC	TCGGAGTCTTCAATAATAAACACAGTGAGTCCACCAGGGTAAAGGAG	CAGCAA	ACAGTG	FALSE	FALSE	ENST00000259339.6
129809342	129811281	1	9	ENSG00000136816	6213	8152	129809319	129811258	1939	0	0.7015195369030391	5	8153	8175	CCCAGCTGTGTCTTGTTCTGCAGGTGGCCTGTGGCACAGTGGACTGA	GCAATAAATATGTTTGCCACCTTTGGACTGCCGTTACTGATTTGTAA	CAGGTG	TTTGGA	TRUE	FALSE	ENST00000259339.6
129803268	129803411	1	9	ENSG00000136816	24	167	129803245	129803388	143	0.7954220314735336	1	1	168	828	GGCGCTGGCGCTGCTGCTGGCGGCCCGAGTGGTGGCGGCGTTCGAGC	AGGAGCGGCCGCTCAACGCTTCGGGTACGGCGCGCGCGCGAGCTGTG	CGGCCC	CGGGTA	FALSE	FALSE	ENST00000427860.1
129804073	129804338	1	9	ENSG00000136816	829	1094	129804050	129804315	265	0.41630901287553645	0.7954220314735336	2	1095	6982	TTGTTCTGGGGCTGTTCTTGCAGCTCTCAAGCTGGATTTGGAGGAGA	GAGCAGAAGATAAAACTGTACCAGGCAAGAGAACCCGCTATTATCTC	CAGCTC	CAGGCA	FALSE	FALSE	ENST00000427860.1
129810227	129810518	1	9	ENSG00000136816	6983	7274	129810204	129810495	291	0	0.41630901287553645	3	7275	7297	GCTCTGTCTCGTTCTTTACACAGAGTTCACTGACTTGAAGTATACTC	GTGCCATATCTCAGCTTGGATCTCTGCTAGAGTCCCCCCAACCATAT	CAGAGT	CTCTGC	TRUE	FALSE	ENST00000427860.1
129823908	129824134	-1	9	ENSG00000136827	24	250	129824157	129823931	226	0.8908739739256398	1	1	251	1311	GGAAGCGTGGGTCTGGCGGCTGCACCGGTTCGCGGTCGGCGCGAGAA	AGAAGCGGAGCCTTAGCCGGGAGGGTAGGCTGGGGCGGGGGCTGGAG	TGCACC	AGGGTA	FALSE	FALSE	ENST00000351698.4
129822581	129822846	-1	9	ENSG00000136827	1312	1577	129822869	129822604	265	0.7629164654756156	0.8908739739256398	2	1578	5237	CTGATTGGCTTTGTCTTTCCCAGCACTGCAGAAGGATCTGGACGACA	GCTTCAAACATCACCTTGTACAAGGCAAGGATGGAAGTTTGGAATCC	CAGCAC	AAGGCA	FALSE	FALSE	ENST00000351698.4
129818745	129818920	-1	9	ENSG00000136827	5238	5413	129818943	129818768	175	0.6784162240463545	0.7629164654756156	3	5414	5510	CGCTTTTTCCCCTTTTAATTCAGGATCAGTTACAGTTGTGGATTCGA	GAAAGCCATGTTCATATTTCTCAGGTAAGGTCAGGGCTAGGACATGA	CAGGAT	CAGGTA	FALSE	FALSE	ENST00000351698.4
129818520	129818647	-1	9	ENSG00000136827	5511	5638	129818670	129818543	127	0.6170931916948335	0.6784162240463545	4	5639	9935	TACCCACTGGGATTGTTTTGCAGCAATGCTGGAGCAGAAAGGATCAC	TGTCGGTTTTCAATAACAAGAACAGTGAGTAGGGCCATCCACCGCCA	CAGCAA	ACAGTG	FALSE	FALSE	ENST00000351698.4
129812944	129814222	-1	9	ENSG00000136827	9936	11214	129814245	129812967	1278	0	0.6170931916948335	5	11215	11237	AGCACCTTGTTTCTTCTTCCCAGGTGGCTTCTGGCACAGCAGCTTAA	TTTACAATAAAATTTTGCATGTGCCATTGGTGAGTACGTTTTTGAAG	CAGGTG	TGCCAT	TRUE	FALSE	ENST00000351698.4
129835139	129835275	-1	9	ENSG00000136819	24	160	129835298	129835162	136	0.9238521836506159	1	1	161	532	CCGCTCTGCCGCGCGCCGGAAGCAGCCTGGGCCGCTGCGCAGAGGCG	TGAGCAGGACTCAGAGGAGGTTCGGTGCGTTTGGGGCGGGGCTCCCA	AGCAGC	TCGGTG	FALSE	FALSE	ENST00000372447.7
129834707	129834766	-1	9	ENSG00000136819	533	592	129834789	129834730	59	0.8908174692049272	0.9238521836506159	2	593	1589	GCTGCTTCTTCTTCTTTTTAAAGATTAAAACTGGAAGAGACCAGAGA	GAGGAAGAGGCCCAACGGGGTGAGGTGGGTACCACGCGGGGAGGAGG	AAGATT	GAGGTG	FALSE	FALSE	ENST00000372447.7
129833658	129833709	-1	9	ENSG00000136819	1590	1641	129833732	129833681	51	0.8622620380739081	0.8908174692049272	3	1642	1781	CTTTTTTTTTTGGTTTTGCTCAGTGCTGTGGCCTTGCTGGTGGGAGA	GTACAAGAGGAGACCACTCTAGTGGTAAGTTATGGGGTCTTCCCTGA	CAGTGC	GTGGTA	FALSE	FALSE	ENST00000372447.7
129833447	129833517	-1	9	ENSG00000136819	1782	1852	129833540	129833470	70	0.8230683090705487	0.8622620380739081	4	1853	3325	TTAACTGTGTTTGCTTTCTGCAGGATGATCCCTTTCAGATGAAGACA	ACTGAAGGAAAGGGGCAAAGATAAGTAAGTTCAGGACAAGCTTAGAT	CAGGAT	TAAGTA	FALSE	FALSE	ENST00000372447.7
129831896	129831973	-1	9	ENSG00000136819	3326	3403	129831996	129831919	77	0.7799552071668533	0.8230683090705487	5	3404	4230	GCCTCATTGTTCTCTCCCTCCAGGATCAGTGAGGAGGAGGACCTGCA	CCGAAGGGATGAGGATGCAGACATGTAAGTGTCAGTCTGTTTGGCTG	CAGGAT	CATGTA	FALSE	FALSE	ENST00000372447.7
129830871	129831068	-1	9	ENSG00000136819	4231	4428	129831091	129830894	197	0.6696528555431132	0.7799552071668533	6	4429	5757	GGCCTCTGGGTTTCTCACTTCAGGATGAAGTACATTGAGACAGAGCT	TCCTGAGGTGGACCTGGGCATCGAGTATGTTTGAGACCCCTAGGCAG	CAGGAT	CGAGTA	FALSE	FALSE	ENST00000372447.7
129829405	129829541	-1	9	ENSG00000136819	5758	5894	129829564	129829428	136	0.593505039193729	0.6696528555431132	7	5895	5995	GTGTGGTTTCTTTCTCTCCATAGTGCTAAAATAAAAAATATCATTTC	TGAATTATGTGCAGCACAACAGATGTAAGCCCCTCGGAGAGCAGTCT	TAGTGC	GATGTA	FALSE	FALSE	ENST00000372447.7
129829205	129829303	-1	9	ENSG00000136819	5996	6094	129829326	129829228	98	0.5386338185890258	0.593505039193729	8	6095	7046	TCCCCTGGTCTCTTTGGGTCCAGTTTATCATGAGGAGCTCAACGCGC	ACACGGAGAAGCCAGAGCCTGAGCGTGAGTGCAACAAAGGCCTCGGG	CAGTTT	AGCGTG	FALSE	FALSE	ENST00000372447.7
129827290	129828252	-1	9	ENSG00000136819	7047	8009	129828275	129827313	962	0	0.5386338185890258	9	8010	8032	TTTCCTGTTCTTTTCCTTCTCAGGGTCCCCTCCTAACCGCAAGCGTC	TATTAAATTTCAAAATGAATCCAACCTTATTGTTTGTATTATGTTTC	CAGGGT	CAACCT	TRUE	FALSE	ENST00000372447.7
129835446	129835499	1	9	ENSG00000136878	24	77	129835423	129835476	53	0.9876428071811612	1	1	78	14390	GGCCCCACAACCCTGCGCGTCGCCTCAGAGGGGGCGCGCTTGACTGA	GCGGCGGCGCAGTTGCGAGTGCAGGTGAGTTCCGGGCCGCCACCGGC	CGCCTC	CAGGTG	FALSE	FALSE	ENST00000372429.7
129849813	129849924	1	9	ENSG00000136878	14391	14502	129849790	129849901	111	0.9617626486360457	0.9876428071811612	2	14503	17117	AAATGCTCTGGTTCATCCCCCAGGCTCCTTGCCAGAGGCCTCCACTC	CTGTGGGCTTCGTGTCACCCAGAGGTAAGCCCATGGCCTCCTCTCGG	CAGGCT	GAGGTA	FALSE	FALSE	ENST00000372429.7
129852540	129852636	1	9	ENSG00000136878	17118	17214	129852517	129852613	96	0.9393798088132432	0.9617626486360457	3	17215	20884	GGATTGCTTGTGTCTTCTCATAGGTGAGCCCAGGCCAGGATGGGGGA	GAGGACTTGCTGCTCAAATCTAAGGTAAAGGGTCAGACCTTACGGGG	TAGGTG	AAGGTA	FALSE	FALSE	ENST00000372429.7
129856307	129856360	1	9	ENSG00000136878	20885	20938	129856284	129856337	53	0.9270226159944043	0.9393798088132432	4	20939	22627	TTCTCTCCTCTCAACTCACACAGGGAACCTGTCAGTCGTGTGGGGTC	CCAAACCTATGGGCCTGTCTGCAGGTAAAAGACCCTTGTGGCCATCA	CAGGGA	CAGGTA	FALSE	FALSE	ENST00000372429.7
129858050	129858112	1	9	ENSG00000136878	22628	22690	129858027	129858089	62	0.9125670319421777	0.9270226159944043	5	22691	23044	ACTCTCCTTCCCTCTCTTCCCAGGTTGCCTGCCCCTATGTTGGCTGC	GACCACAGCACCATTCATGCACAGGTGAGTGTGGTGGCTGAGAGTAT	CAGGTT	CAGGTG	FALSE	FALSE	ENST00000372429.7
129858467	129858598	1	9	ENSG00000136878	23045	23176	129858444	129858575	131	0.8820237817673118	0.9125670319421777	6	23177	25514	TTGTTTTGGATATCACCCTCTAGGCAAAAAAGCACAACTTGACCGTG	TCCTCTTCCAAGTTCTCTGAACAGGTAACCTGTGTGGTGGGCTCTGT	TAGGCA	CAGGTA	FALSE	FALSE	ENST00000372429.7
129860937	129861033	1	9	ENSG00000136878	25515	25611	129860914	129861010	96	0.8596409419445092	0.8820237817673118	7	25612	26120	CTCACTTTGGGTCTTTAACACAGGACTCCCCGCCACCCTCCCACCCT	AGGACGATGACCTGAAACCTCGAGGTAATGGCCCCCACAGCAGGGGA	CAGGAC	GAGGTA	FALSE	FALSE	ENST00000372429.7
129861543	129861612	1	9	ENSG00000136878	26121	26190	129861520	129861589	69	0.8435532758218699	0.8596409419445092	8	26191	27763	TCCCCGTTGTGTTTATTTCCCAGGCCTCACGGGCATGAAGAACCTCG	TGCCCTGCAGGCCCTGTCCAATTGGTAGGTCGACACTTTGTCCGAGG	CAGGCC	TTGGTA	FALSE	FALSE	ENST00000372429.7
129863186	129863299	1	9	ENSG00000136878	27764	27877	129863163	129863276	113	0.8172068081137794	0.8435532758218699	9	27878	29880	GGCTCTCTCTCCCCTGCACCCAGCCCGCCGCTGACTCAGTTCTTCTT	CTCTGAGGTCTGGCATAAGAAACGGTGAGCAGCTGCATCCCTAGCCT	CAGCCC	ACGGTG	FALSE	FALSE	ENST00000372429.7
129865303	129865381	1	9	ENSG00000136878	29881	29959	129865280	129865358	78	0.7990207507577524	0.8172068081137794	10	29960	32582	TAATGGGTTTGGGCTTCCTACAGGCCAAGCTACGTGGTCCCCACCAG	ATGTTCCGAGGCTATGCCCAGCAGGTAAGCCATCTGAGCTGCCCAGG	CAGGCC	CAGGTA	FALSE	FALSE	ENST00000372429.7
129868005	129868449	1	9	ENSG00000136878	32583	33027	129867982	129868426	444	0.6955001165772907	0.7990207507577524	11	33028	33439	GTTGATGCAGCCCCTGGTTCTAGGACACCCAAGAGTTCCTTCGCTGC	CCTCCAGCCCCTGCCGGACGCCAGGTATCAGCTGGCCGGGGACTGCG	TAGGAC	CAGGTA	FALSE	FALSE	ENST00000372429.7
129868862	129869002	1	9	ENSG00000136878	33440	33580	129868839	129868979	140	0.6628584751690371	0.6955001165772907	12	33581	33887	CATGGTACCCTCTCTGCCCCCAGAGCCGGACAATGATGCTCACCTAC	CACCGTCGTACGTGCTCAAGAAAGGTTCGGGGGGCACGGGAGGGTGG	CAGAGC	AAGGTT	FALSE	FALSE	ENST00000372429.7
129869310	129869425	1	9	ENSG00000136878	33888	34003	129869287	129869402	115	0.6360456982979715	0.6628584751690371	13	34004	34249	CTAGTCCTGTGCTGTGTCCCCAGCCCAGGTATTGAGTGCTGGCAGCC	GTGCAGTGTCTCACCTGTGACCGGGTGGGTGCCCCAGGGATGGGGGG	CAGCCC	CGGGTG	FALSE	FALSE	ENST00000372429.7
129869672	129869844	1	9	ENSG00000136878	34250	34422	129869649	129869821	172	0.5959431102821171	0.6360456982979715	14	34423	35030	CAGACTGACCTTCAACCCCACAGGTATCCACCACAGTGGAAACGTTC	CTTCATTGTGGAGTACATCCGACGGTGCGCCCACCTTGCCACTACTG	CAGGTA	ACGGTG	FALSE	FALSE	ENST00000372429.7
129870453	129870547	1	9	ENSG00000136878	35031	35125	129870430	129870524	94	0.5740265796222896	0.5959431102821171	15	35126	38059	CTGCACTCCTTTTCTGTCTGTAGGTTTGTGGTATCCTGTACCCCCAG	TCTTTGCCGCTGATGAGTTAAAGGGTGAGGGGCCTGGCTGGCAAGGG	TAGGTT	AGGGTG	FALSE	FALSE	ENST00000372429.7
129873482	129873515	1	9	ENSG00000136878	38060	38093	129873459	129873492	33	0.5663324784332012	0.5740265796222896	16	38094	38276	GACCCTTTGTTTTACTGCCCTAGGTGACAACATGTACAGCTGTGAGC	GTACAGCTGTGAGCGGTGTAAGAAGTAAGTGAGCCTTCCCCCGCCTT	TAGGTG	GAAGTA	FALSE	FALSE	ENST00000372429.7
129873699	129873744	1	9	ENSG00000136878	38277	38322	129873676	129873721	45	0.5558405222662626	0.5663324784332012	17	38323	39153	GCTGGCTCGTGCTTCCTCCCCAGGCTGCGGAACGGAGTGAAGTACTG	TGCAAAGTCCTGCGGTTGCCCGAGGTGAGCCAGTGGCCTCGGCAGCC	CAGGCT	GAGGTG	FALSE	FALSE	ENST00000372429.7
129874576	129874756	1	9	ENSG00000136878	39154	39334	129874553	129874733	180	0.5138726975985077	0.5558405222662626	18	39335	39406	CGGCGCTCTCTCTGTCCCCGCAGATCCTGTGCATTCACCTAAAGCGC	TCTGCCACCACGGCACGGCAGGCAGTGAGTCATGTCCCCTCCCCTGC	CAGATC	GCAGTG	FALSE	FALSE	ENST00000372429.7
129874829	129874955	1	9	ENSG00000136878	39407	39533	129874806	129874932	126	0.4844952203310795	0.5138726975985077	19	39534	39887	ACCCGTCTGCTCTGCCGCCGCAGGTGGGCACTACATCGCCTACTGCC	CGAGGGCTACGTACTCTTCTACAGGTGGGCGCTGGGCCAGGCCTGGT	CAGGTG	CAGGTG	FALSE	FALSE	ENST00000372429.7
129875310	129875479	1	9	ENSG00000136878	39888	40057	129875287	129875456	169	0.4450920960596876	0.4844952203310795	20	40058	40137	CTCGCCCCCTCCTCACCCCACAGGAAGAGCAGCGAGGAGGCCATGCG	AGACCTTCCTCTGCTCCCACGGAGGTGAGGCGCCCCCTGTGGTGGGA	CAGGAA	GAGGTG	FALSE	FALSE	ENST00000372429.7
129875560	129875641	1	9	ENSG00000136878	40138	40219	129875537	129875618	81	0.426206574959198	0.4450920960596876	21	40220	40707	CGCTCCCTGTACCTTCTTCCCAGGCATCCCGCCCCACAAATACCACT	CGTCTGGGAGCACCTGTACAACAGGTGAGAGCCTGGGAGGCCAACTT	CAGGCA	CAGGTG	FALSE	FALSE	ENST00000372429.7
129876130	129876238	1	9	ENSG00000136878	40708	40816	129876107	129876215	108	0.4010258801585451	0.426206574959198	22	40817	42915	TCTCTCTCCCACCCTGGGCACAGATTCGGGGGTGGCCCCGCCGTGAA	ATCGAGATCGACACCTTCATCAAGGTGCGTGCGGCGAGGCGGCGCGG	CAGATT	AAGGTG	FALSE	FALSE	ENST00000372429.7
129878338	129878440	1	9	ENSG00000136878	42916	43018	129878315	129878417	102	0.37724411284681747	0.4010258801585451	23	43019	44150	TCCCGTCCCTGCCCGCCTGCCAGTTGAACAAGGCCTTCCAGGCCGAG	CGTTCGTCAAGGGGAAGGACAACGGTGAGCTGAGGGGGGACCTGGCA	CAGTTG	ACGGTG	FALSE	FALSE	ENST00000372429.7
129879573	129879644	1	9	ENSG00000136878	44151	44222	129879550	129879621	71	0.36069013756120305	0.37724411284681747	24	44223	44690	CGAGCCCGCTGTGTCTGTTGCAGAGCCCCCCGGGCCCATTGACAACA	GCGGCCATGTCCAGCTGAAGCAGGGTGAGTTCCCCCTGGGGTCAGCC	CAGAGC	AGGGTG	FALSE	FALSE	ENST00000372429.7
129880113	129880289	1	9	ENSG00000136878	44691	44867	129880090	129880266	176	0.3196549312193985	0.36069013756120305	25	44868	45044	GGGGTGCCTCTCGTGCCCTGCAGGAGCTGACTACGGGCAGATTTCGG	CCGTGTGATCTGCTGGGCTAGTCTGTAAGTCGCCCCGGCTGGTCCCT	CAGGAG	TCTGTA	FALSE	FALSE	ENST00000372429.7
129880467	129881838	1	9	ENSG00000136878	45045	46416	129880444	129881815	1371	0	0.3196549312193985	26	46417	46439	GCTGAGTGCCCGTGTCCCCACAGCCCCATGTGCCCCACCCCGCGGAA	ACAGAATAAATGTTCCCACGGCCACACAGTCGTCTCTCCTTCACTGC	CAGCCC	CCACAC	TRUE	FALSE	ENST00000372429.7
129835470	129835499	1	9	ENSG00000136878	24	53	129835447	129835476	29	0.9934581547484773	1	1	54	14366	TCAGAGGGGGCGCGCTTGACTGACAGGCGGCGGCGGCGCAGTTGCGA	GCGGCGGCGCAGTTGCGAGTGCAGGTGAGTTCCGGGCCGCCACCGGC	TGACAG	CAGGTG	FALSE	FALSE	ENST00000315480.8
129849813	129849924	1	9	ENSG00000136878	14367	14478	129849790	129849901	111	0.9684186780960975	0.9934581547484773	2	14479	17093	AAATGCTCTGGTTCATCCCCCAGGCTCCTTGCCAGAGGCCTCCACTC	CTGTGGGCTTCGTGTCACCCAGAGGTAAGCCCATGGCCTCCTCTCGG	CAGGCT	GAGGTA	FALSE	FALSE	ENST00000315480.8
129852540	129852636	1	9	ENSG00000136878	17094	17190	129852517	129852613	96	0.94676291450485	0.9684186780960975	3	17191	20860	GGATTGCTTGTGTCTTCTCATAGGTGAGCCCAGGCCAGGATGGGGGA	GAGGACTTGCTGCTCAAATCTAAGGTAAAGGGTCAGACCTTACGGGG	TAGGTG	AAGGTA	FALSE	FALSE	ENST00000315480.8
129856307	129856360	1	9	ENSG00000136878	20861	20914	129856284	129856337	53	0.9348071283555155	0.94676291450485	4	20915	22603	TTCTCTCCTCTCAACTCACACAGGGAACCTGTCAGTCGTGTGGGGTC	CCAAACCTATGGGCCTGTCTGCAGGTAAAAGACCCTTGTGGCCATCA	CAGGGA	CAGGTA	FALSE	FALSE	ENST00000315480.8
129858050	129858112	1	9	ENSG00000136878	22604	22666	129858027	129858089	62	0.9208211143695014	0.9348071283555155	5	22667	23020	ACTCTCCTTCCCTCTCTTCCCAGGTTGCCTGCCCCTATGTTGGCTGC	GACCACAGCACCATTCATGCACAGGTGAGTGTGGTGGCTGAGAGTAT	CAGGTT	CAGGTG	FALSE	FALSE	ENST00000315480.8
129858467	129858598	1	9	ENSG00000136878	23021	23152	129858444	129858575	131	0.8912700203022783	0.9208211143695014	6	23153	25490	TTGTTTTGGATATCACCCTCTAGGCAAAAAAGCACAACTTGACCGTG	TCCTCTTCCAAGTTCTCTGAACAGGTAACCTGTGTGGTGGGCTCTGT	TAGGCA	CAGGTA	FALSE	FALSE	ENST00000315480.8
129860937	129861033	1	9	ENSG00000136878	25491	25587	129860914	129861010	96	0.8696142567110309	0.8912700203022783	7	25588	26096	CTCACTTTGGGTCTTTAACACAGGACTCCCCGCCACCCTCCCACCCT	AGGACGATGACCTGAAACCTCGAGGTAATGGCCCCCACAGCAGGGGA	CAGGAC	GAGGTA	FALSE	FALSE	ENST00000315480.8
129861543	129861612	1	9	ENSG00000136878	26097	26166	129861520	129861589	69	0.8540491766298218	0.8696142567110309	8	26167	27739	TCCCCGTTGTGTTTATTTCCCAGGCCTCACGGGCATGAAGAACCTCG	TGCCCTGCAGGCCCTGTCCAATTGGTAGGTCGACACTTTGTCCGAGG	CAGGCC	TTGGTA	FALSE	FALSE	ENST00000315480.8
129863186	129863299	1	9	ENSG00000136878	27740	27853	129863163	129863276	113	0.8285585382359576	0.8540491766298218	9	27854	29856	GGCTCTCTCTCCCCTGCACCCAGCCCGCCGCTGACTCAGTTCTTCTT	CTCTGAGGTCTGGCATAAGAAACGGTGAGCAGCTGCATCCCTAGCCT	CAGCCC	ACGGTG	FALSE	FALSE	ENST00000315480.8
129865303	129865381	1	9	ENSG00000136878	29857	29935	129865280	129865358	78	0.810963230318069	0.8285585382359576	10	29936	32558	TAATGGGTTTGGGCTTCCTACAGGCCAAGCTACGTGGTCCCCACCAG	ATGTTCCGAGGCTATGCCCAGCAGGTAAGCCATCTGAGCTGCCCAGG	CAGGCC	CAGGTA	FALSE	FALSE	ENST00000315480.8
129868005	129868449	1	9	ENSG00000136878	32559	33003	129867982	129868426	444	0.7108053237085495	0.810963230318069	11	33004	33415	GTTGATGCAGCCCCTGGTTCTAGGACACCCAAGAGTTCCTTCGCTGC	CCTCCAGCCCCTGCCGGACGCCAGGTATCAGCTGGCCGGGGACTGCG	TAGGAC	CAGGTA	FALSE	FALSE	ENST00000315480.8
129868862	129869002	1	9	ENSG00000136878	33416	33556	129868839	129868979	140	0.6792240018046469	0.7108053237085495	12	33557	33863	CATGGTACCCTCTCTGCCCCCAGAGCCGGACAATGATGCTCACCTAC	CACCGTCGTACGTGCTCAAGAAAGGTTCGGGGGGCACGGGAGGGTGG	CAGAGC	AAGGTT	FALSE	FALSE	ENST00000315480.8
129869310	129869425	1	9	ENSG00000136878	33864	33979	129869287	129869402	115	0.6532822016692985	0.6792240018046469	13	33980	34225	CTAGTCCTGTGCTGTGTCCCCAGCCCAGGTATTGAGTGCTGGCAGCC	GTGCAGTGTCTCACCTGTGACCGGGTGGGTGCCCCAGGGATGGGGGG	CAGCCC	CGGGTG	FALSE	FALSE	ENST00000315480.8
129869672	129869844	1	9	ENSG00000136878	34226	34398	129869649	129869821	172	0.6144822919016467	0.6532822016692985	14	34399	35006	CAGACTGACCTTCAACCCCACAGGTATCCACCACAGTGGAAACGTTC	CTTCATTGTGGAGTACATCCGACGGTGCGCCCACCTTGCCACTACTG	CAGGTA	ACGGTG	FALSE	FALSE	ENST00000315480.8
129870453	129870547	1	9	ENSG00000136878	35007	35101	129870430	129870524	94	0.5932776900518836	0.6144822919016467	15	35102	38035	CTGCACTCCTTTTCTGTCTGTAGGTTTGTGGTATCCTGTACCCCCAG	TCTTTGCCGCTGATGAGTTAAAGGGTGAGGGGCCTGGCTGGCAAGGG	TAGGTT	AGGGTG	FALSE	FALSE	ENST00000315480.8
129873482	129873515	1	9	ENSG00000136878	38036	38069	129873459	129873492	33	0.5858335213173923	0.5932776900518836	16	38070	38252	GACCCTTTGTTTTACTGCCCTAGGTGACAACATGTACAGCTGTGAGC	GTACAGCTGTGAGCGGTGTAAGAAGTAAGTGAGCCTTCCCCCGCCTT	TAGGTG	GAAGTA	FALSE	FALSE	ENST00000315480.8
129873699	129873744	1	9	ENSG00000136878	38253	38298	129873676	129873721	45	0.575682382133995	0.5858335213173923	17	38299	39129	GCTGGCTCGTGCTTCCTCCCCAGGCTGCGGAACGGAGTGAAGTACTG	TGCAAAGTCCTGCGGTTGCCCGAGGTGAGCCAGTGGCCTCGGCAGCC	CAGGCT	GAGGTG	FALSE	FALSE	ENST00000315480.8
129874576	129874756	1	9	ENSG00000136878	39130	39310	129874553	129874733	180	0.535077825400406	0.575682382133995	18	39311	39382	CGGCGCTCTCTCTGTCCCCGCAGATCCTGTGCATTCACCTAAAGCGC	TCTGCCACCACGGCACGGCAGGCAGTGAGTCATGTCCCCTCCCCTGC	CAGATC	GCAGTG	FALSE	FALSE	ENST00000315480.8
129874829	129874955	1	9	ENSG00000136878	39383	39509	129874806	129874932	126	0.5066546356868937	0.535077825400406	19	39510	39863	ACCCGTCTGCTCTGCCGCCGCAGGTGGGCACTACATCGCCTACTGCC	CGAGGGCTACGTACTCTTCTACAGGTGGGCGCTGGGCCAGGCCTGGT	CAGGTG	CAGGTG	FALSE	FALSE	ENST00000315480.8
129875310	129875479	1	9	ENSG00000136878	39864	40033	129875287	129875456	169	0.46853146853146854	0.5066546356868937	20	40034	40113	CTCGCCCCCTCCTCACCCCACAGGAAGAGCAGCGAGGAGGCCATGCG	AGACCTTCCTCTGCTCCCACGGAGGTGAGGCGCCCCCTGTGGTGGGA	CAGGAA	GAGGTG	FALSE	FALSE	ENST00000315480.8
129875560	129875641	1	9	ENSG00000136878	40114	40195	129875537	129875618	81	0.4502594180013535	0.46853146853146854	21	40196	40683	CGCTCCCTGTACCTTCTTCCCAGGCATCCCGCCCCACAAATACCACT	CGTCTGGGAGCACCTGTACAACAGGTGAGAGCCTGGGAGGCCAACTT	CAGGCA	CAGGTG	FALSE	FALSE	ENST00000315480.8
129876130	129876238	1	9	ENSG00000136878	40684	40792	129876107	129876215	108	0.42589668396120006	0.4502594180013535	22	40793	42891	TCTCTCTCCCACCCTGGGCACAGATTCGGGGGTGGCCCCGCCGTGAA	ATCGAGATCGACACCTTCATCAAGGTGCGTGCGGCGAGGCGGCGCGG	CAGATT	AAGGTG	FALSE	FALSE	ENST00000315480.8
129878338	129878440	1	9	ENSG00000136878	42892	42994	129878315	129878417	102	0.40288743514549963	0.42589668396120006	23	42995	44126	TCCCGTCCCTGCCCGCCTGCCAGTTGAACAAGGCCTTCCAGGCCGAG	CGTTCGTCAAGGGGAAGGACAACGGTGAGCTGAGGGGGGACCTGGCA	CAGTTG	ACGGTG	FALSE	FALSE	ENST00000315480.8
129879573	129879644	1	9	ENSG00000136878	44127	44198	129879550	129879621	71	0.3868711933228062	0.40288743514549963	24	44199	44666	CGAGCCCGCTGTGTCTGTTGCAGAGCCCCCCGGGCCCATTGACAACA	GCGGCCATGTCCAGCTGAAGCAGGGTGAGTTCCCCCTGGGGTCAGCC	CAGAGC	AGGGTG	FALSE	FALSE	ENST00000315480.8
129880113	129881828	1	9	ENSG00000136878	44667	46382	129880090	129881805	1715	0	0.3868711933228062	25	46383	46405	GGGGTGCCTCTCGTGCCCTGCAGGAGCTGACTACGGGCAGATTTCGG	CAGAATAAACACAGAATAAATGTTCCCACGGCCACACAGTCGTCTCT	CAGGAG	GTTCCC	TRUE	FALSE	ENST00000315480.8
129835478	129835597	1	9	ENSG00000136878	24	143	129835455	129835574	119	0.9726121979286536	1	1	144	14358	GGCGCGCTTGACTGACAGGCGGCGGCGGCGCAGTTGCGAGTGCAGGT	GCTGACAGGGCCTGGCTTCGCCAGGTACGCCAGACGCAGCGGCCCGG	GGCGGC	CAGGTA	FALSE	FALSE	ENST00000358355.5
129849813	129849924	1	9	ENSG00000136878	14359	14470	129849790	129849901	111	0.9470655926352128	0.9726121979286536	2	14471	17085	AAATGCTCTGGTTCATCCCCCAGGCTCCTTGCCAGAGGCCTCCACTC	CTGTGGGCTTCGTGTCACCCAGAGGTAAGCCCATGGCCTCCTCTCGG	CAGGCT	GAGGTA	FALSE	FALSE	ENST00000358355.5
129852540	129852636	1	9	ENSG00000136878	17086	17182	129852517	129852613	96	0.9249712313003452	0.9470655926352128	3	17183	20852	GGATTGCTTGTGTCTTCTCATAGGTGAGCCCAGGCCAGGATGGGGGA	GAGGACTTGCTGCTCAAATCTAAGGTAAAGGGTCAGACCTTACGGGG	TAGGTG	AAGGTA	FALSE	FALSE	ENST00000358355.5
129856307	129856360	1	9	ENSG00000136878	20853	20906	129856284	129856337	53	0.9127733026467204	0.9249712313003452	4	20907	22595	TTCTCTCCTCTCAACTCACACAGGGAACCTGTCAGTCGTGTGGGGTC	CCAAACCTATGGGCCTGTCTGCAGGTAAAAGACCCTTGTGGCCATCA	CAGGGA	CAGGTA	FALSE	FALSE	ENST00000358355.5
129858050	129858112	1	9	ENSG00000136878	22596	22658	129858027	129858089	62	0.8985040276179517	0.9127733026467204	5	22659	23012	ACTCTCCTTCCCTCTCTTCCCAGGTTGCCTGCCCCTATGTTGGCTGC	GACCACAGCACCATTCATGCACAGGTGAGTGTGGTGGCTGAGAGTAT	CAGGTT	CAGGTG	FALSE	FALSE	ENST00000358355.5
129858467	129858598	1	9	ENSG00000136878	23013	23144	129858444	129858575	131	0.8683544303797468	0.8985040276179517	6	23145	25482	TTGTTTTGGATATCACCCTCTAGGCAAAAAAGCACAACTTGACCGTG	TCCTCTTCCAAGTTCTCTGAACAGGTAACCTGTGTGGTGGGCTCTGT	TAGGCA	CAGGTA	FALSE	FALSE	ENST00000358355.5
129860937	129861033	1	9	ENSG00000136878	25483	25579	129860914	129861010	96	0.8462600690448792	0.8683544303797468	7	25580	26088	CTCACTTTGGGTCTTTAACACAGGACTCCCCGCCACCCTCCCACCCT	AGGACGATGACCTGAAACCTCGAGGTAATGGCCCCCACAGCAGGGGA	CAGGAC	GAGGTA	FALSE	FALSE	ENST00000358355.5
129861543	129861612	1	9	ENSG00000136878	26089	26158	129861520	129861589	69	0.830379746835443	0.8462600690448792	8	26159	27731	TCCCCGTTGTGTTTATTTCCCAGGCCTCACGGGCATGAAGAACCTCG	TGCCCTGCAGGCCCTGTCCAATTGGTAGGTCGACACTTTGTCCGAGG	CAGGCC	TTGGTA	FALSE	FALSE	ENST00000358355.5
129863186	129863299	1	9	ENSG00000136878	27732	27845	129863163	129863276	113	0.8043728423475259	0.830379746835443	9	27846	29848	GGCTCTCTCTCCCCTGCACCCAGCCCGCCGCTGACTCAGTTCTTCTT	CTCTGAGGTCTGGCATAAGAAACGGTGAGCAGCTGCATCCCTAGCCT	CAGCCC	ACGGTG	FALSE	FALSE	ENST00000358355.5
129865303	129865381	1	9	ENSG00000136878	29849	29927	129865280	129865358	78	0.7864211737629458	0.8043728423475259	10	29928	32550	TAATGGGTTTGGGCTTCCTACAGGCCAAGCTACGTGGTCCCCACCAG	ATGTTCCGAGGCTATGCCCAGCAGGTAAGCCATCTGAGCTGCCCAGG	CAGGCC	CAGGTA	FALSE	FALSE	ENST00000358355.5
129868005	129868449	1	9	ENSG00000136878	32551	32995	129867982	129868426	444	0.684234752589183	0.7864211737629458	11	32996	33407	GTTGATGCAGCCCCTGGTTCTAGGACACCCAAGAGTTCCTTCGCTGC	CCTCCAGCCCCTGCCGGACGCCAGGTATCAGCTGGCCGGGGACTGCG	TAGGAC	CAGGTA	FALSE	FALSE	ENST00000358355.5
129868862	129869002	1	9	ENSG00000136878	33408	33548	129868839	129868979	140	0.6520138089758343	0.684234752589183	12	33549	33855	CATGGTACCCTCTCTGCCCCCAGAGCCGGACAATGATGCTCACCTAC	CACCGTCGTACGTGCTCAAGAAAGGTTCGGGGGGCACGGGAGGGTGG	CAGAGC	AAGGTT	FALSE	FALSE	ENST00000358355.5
129869310	129869425	1	9	ENSG00000136878	33856	33971	129869287	129869402	115	0.6255466052934407	0.6520138089758343	13	33972	34217	CTAGTCCTGTGCTGTGTCCCCAGCCCAGGTATTGAGTGCTGGCAGCC	GTGCAGTGTCTCACCTGTGACCGGGTGGGTGCCCCAGGGATGGGGGG	CAGCCC	CGGGTG	FALSE	FALSE	ENST00000358355.5
129869672	129869844	1	9	ENSG00000136878	34218	34390	129869649	129869821	172	0.5859608745684695	0.6255466052934407	14	34391	34998	CAGACTGACCTTCAACCCCACAGGTATCCACCACAGTGGAAACGTTC	CTTCATTGTGGAGTACATCCGACGGTGCGCCCACCTTGCCACTACTG	CAGGTA	ACGGTG	FALSE	FALSE	ENST00000358355.5
129870453	129870547	1	9	ENSG00000136878	34999	35093	129870430	129870524	94	0.5643268124280783	0.5859608745684695	15	35094	38027	CTGCACTCCTTTTCTGTCTGTAGGTTTGTGGTATCCTGTACCCCCAG	TCTTTGCCGCTGATGAGTTAAAGGGTGAGGGGCCTGGCTGGCAAGGG	TAGGTT	AGGGTG	FALSE	FALSE	ENST00000358355.5
129873482	129873515	1	9	ENSG00000136878	38028	38061	129873459	129873492	33	0.5567318757192175	0.5643268124280783	16	38062	38244	GACCCTTTGTTTTACTGCCCTAGGTGACAACATGTACAGCTGTGAGC	GTACAGCTGTGAGCGGTGTAAGAAGTAAGTGAGCCTTCCCCCGCCTT	TAGGTG	GAAGTA	FALSE	FALSE	ENST00000358355.5
129873699	129873744	1	9	ENSG00000136878	38245	38290	129873676	129873721	45	0.5463751438434983	0.5567318757192175	17	38291	39121	GCTGGCTCGTGCTTCCTCCCCAGGCTGCGGAACGGAGTGAAGTACTG	TGCAAAGTCCTGCGGTTGCCCGAGGTGAGCCAGTGGCCTCGGCAGCC	CAGGCT	GAGGTG	FALSE	FALSE	ENST00000358355.5
129874576	129874756	1	9	ENSG00000136878	39122	39302	129874553	129874733	180	0.5049482163406214	0.5463751438434983	18	39303	39374	CGGCGCTCTCTCTGTCCCCGCAGATCCTGTGCATTCACCTAAAGCGC	TCTGCCACCACGGCACGGCAGGCAGTGAGTCATGTCCCCTCCCCTGC	CAGATC	GCAGTG	FALSE	FALSE	ENST00000358355.5
129874829	129874955	1	9	ENSG00000136878	39375	39501	129874806	129874932	126	0.4759493670886076	0.5049482163406214	19	39502	39855	ACCCGTCTGCTCTGCCGCCGCAGGTGGGCACTACATCGCCTACTGCC	CGAGGGCTACGTACTCTTCTACAGGTGGGCGCTGGGCCAGGCCTGGT	CAGGTG	CAGGTG	FALSE	FALSE	ENST00000358355.5
129875310	129875479	1	9	ENSG00000136878	39856	40025	129875287	129875456	169	0.43705408515535094	0.4759493670886076	20	40026	40105	CTCGCCCCCTCCTCACCCCACAGGAAGAGCAGCGAGGAGGCCATGCG	AGACCTTCCTCTGCTCCCACGGAGGTGAGGCGCCCCCTGTGGTGGGA	CAGGAA	GAGGTG	FALSE	FALSE	ENST00000358355.5
129875560	129875641	1	9	ENSG00000136878	40106	40187	129875537	129875618	81	0.4184119677790564	0.43705408515535094	21	40188	40675	CGCTCCCTGTACCTTCTTCCCAGGCATCCCGCCCCACAAATACCACT	CGTCTGGGAGCACCTGTACAACAGGTGAGAGCCTGGGAGGCCAACTT	CAGGCA	CAGGTG	FALSE	FALSE	ENST00000358355.5
129876130	129876238	1	9	ENSG00000136878	40676	40784	129876107	129876215	108	0.3935558112773303	0.4184119677790564	22	40785	42883	TCTCTCTCCCACCCTGGGCACAGATTCGGGGGTGGCCCCGCCGTGAA	ATCGAGATCGACACCTTCATCAAGGTGCGTGCGGCGAGGCGGCGCGG	CAGATT	AAGGTG	FALSE	FALSE	ENST00000358355.5
129878338	129878440	1	9	ENSG00000136878	42884	42986	129878315	129878417	102	0.37008055235903337	0.3935558112773303	23	42987	44118	TCCCGTCCCTGCCCGCCTGCCAGTTGAACAAGGCCTTCCAGGCCGAG	CGTTCGTCAAGGGGAAGGACAACGGTGAGCTGAGGGGGGACCTGGCA	CAGTTG	ACGGTG	FALSE	FALSE	ENST00000358355.5
129879573	129879644	1	9	ENSG00000136878	44119	44190	129879550	129879621	71	0.3537399309551208	0.37008055235903337	24	44191	44658	CGAGCCCGCTGTGTCTGTTGCAGAGCCCCCCGGGCCCATTGACAACA	GCGGCCATGTCCAGCTGAAGCAGGGTGAGTTCCCCCTGGGGTCAGCC	CAGAGC	AGGGTG	FALSE	FALSE	ENST00000358355.5
129880113	129880289	1	9	ENSG00000136878	44659	44835	129880090	129880266	176	0.31323360184119675	0.3537399309551208	25	44836	45012	GGGGTGCCTCTCGTGCCCTGCAGGAGCTGACTACGGGCAGATTTCGG	CCGTGTGATCTGCTGGGCTAGTCTGTAAGTCGCCCCGGCTGGTCCCT	CAGGAG	TCTGTA	FALSE	FALSE	ENST00000358355.5
129880467	129881828	1	9	ENSG00000136878	45013	46374	129880444	129881805	1361	0	0.31323360184119675	26	46375	46397	GCTGAGTGCCCGTGTCCCCACAGCCCCATGTGCCCCACCCCGCGGAA	CAGAATAAACACAGAATAAATGTTCCCACGGCCACACAGTCGTCTCT	CAGCCC	GTTCCC	TRUE	FALSE	ENST00000358355.5
130042952	130043162	-1	9	ENSG00000187239	24	234	130043185	130042975	210	0.9609375	1	1	235	48227	CTGCTGCTTCCTCGGGCCATTTTGCTGTGGAGCGGCGGGGAGGAGGA	ATGAGCTGGGGCACCGAGCTCTGGGTGAGTGAGGGGCTGGGCCCGCG	TTTGCT	TGGGTG	FALSE	FALSE	ENST00000446176.6
129994843	129994958	-1	9	ENSG00000187239	48228	48343	129994981	129994866	115	0.9395461309523809	0.9609375	2	48344	63811	TCTCTCTTGGTTTGTTTCAACAGGATCAGTTTGACAACTTAGAAAAA	ACTCAGCTATGCAAAGCAACTCAGGTAAGTTGATATTGAAAAAGGTT	CAGGAT	CAGGTA	FALSE	FALSE	ENST00000446176.6
129979318	129979374	-1	9	ENSG00000187239	63812	63868	129979397	129979341	56	0.9291294642857143	0.9395461309523809	3	63869	64573	ACATGTCTGCATTTTTATTTCAGGAATCTTTCAAAGAAGTACCAACC	CTCGAAGGAGGAAGAAGAATACAAGTATGTTTACCATTGAAAATTGT	CAGGAA	CAAGTA	FALSE	FALSE	ENST00000446176.6
129978465	129978612	-1	9	ENSG00000187239	64574	64721	129978635	129978488	147	0.9017857142857143	0.9291294642857143	4	64722	84632	GTGGCGTGTGTTCTGTTCCATAGGTATACGTCATGTAAAGCTTTCAT	GAACTGAAACAGGAGAGGAAATCAGTAAGCAAAACTTTATTCTTTTT	TAGGTA	TCAGTA	FALSE	FALSE	ENST00000446176.6
129958491	129958553	-1	9	ENSG00000187239	84633	84695	129958576	129958514	62	0.8902529761904762	0.9017857142857143	5	84696	85721	CCAGTGTGTTTTCCCCTTTGCAGAACTTTCACGATGGCCGTAAAGCA	ACTTGCTGGAAGCAGCTTGAATCTGTAAGTGAACAATGCACAGCAAA	CAGAAC	TCTGTA	FALSE	FALSE	ENST00000446176.6
129957360	129957464	-1	9	ENSG00000187239	85722	85826	129957487	129957383	104	0.8709077380952381	0.8902529761904762	6	85827	113490	TAATTATTTTCCTCTGATTTTAGAGTAAAAGGCGATTTGAACGCGAT	GTCACAAAAGCGGATGTTGAAAAGGTGAGGTGAAAGCTCAAGTGTGG	TAGAGT	AAGGTG	FALSE	FALSE	ENST00000446176.6
129929567	129929695	-1	9	ENSG00000187239	113491	113619	129929718	129929590	128	0.8470982142857143	0.8709077380952381	7	113620	115844	AGTATTCTTGTTTTTGCCCTAAGGCCCGACAACAAGCTCAAATACGT	ACTCACATCCCCAACATCTTCCAGGTAAGTCCTGAACATCTCTCAGA	AAGGCC	CAGGTA	FALSE	FALSE	ENST00000446176.6
129927195	129927341	-1	9	ENSG00000187239	115845	115991	129927364	129927218	146	0.8199404761904762	0.8470982142857143	8	115992	118028	TTATACAAAATCTAATGTTGCAGAAAATACAAGAGATGGAGGAAAGG	GCCGAATCAATTGATCAGAAAAATGTAAGTATTGCCATTTGGACTTC	CAGAAA	AATGTA	FALSE	FALSE	ENST00000446176.6
129924960	129925157	-1	9	ENSG00000187239	118029	118226	129925180	129924983	197	0.7832961309523809	0.8199404761904762	9	118227	119159	TATGCTTGTGGGTATAATTTCAGGATTCACAGCTGGTAATAGAAGCT	TGGCCGTTCATCAAAAAAAATAAGGTACTGATGGTTGGCGTGAAATG	CAGGAT	AAGGTA	FALSE	FALSE	ENST00000446176.6
129923844	129924026	-1	9	ENSG00000187239	119160	119342	129924049	129923867	182	0.7494419642857143	0.7832961309523809	10	119343	127205	ACGGCTCCATCTCTTACATGTAGCTTATGTCCCTTTTAACATCCCCC	TGCTTCAGGAGCCTAAAGCGTGGGGTAAGTTCTGCTCCGGAATCCTG	TAGCTT	GGGGTA	FALSE	FALSE	ENST00000446176.6
129915966	129915980	-1	9	ENSG00000187239	127206	127220	129916003	129915989	14	0.7468377976190477	0.7494419642857143	11	127221	134186	ACCTCTCCAATTTTTACATGAAGCTTTCTCTCAAGCTGGTAAGCACA	TACATGAAGCTTTCTCTCAAGCTGGTAAGCACAATTGTTCCATGCAT	AAGCTT	CTGGTA	FALSE	FALSE	ENST00000446176.6
129908890	129908999	-1	9	ENSG00000187239	134187	134296	129909022	129908913	109	0.7265625	0.7468377976190477	12	134297	140184	CTCATTTATATTTGTGTCTGCAGGGTGCAACACCGGAGGATTTCAGC	AATTCAGAAGGAGATGGATCAAAGGTATAGTGCATCAATATGACTTA	CAGGGT	AAGGTA	FALSE	FALSE	ENST00000446176.6
129902869	129903001	-1	9	ENSG00000187239	140185	140317	129903024	129902892	132	0.7020089285714286	0.7265625	13	140318	142638	ATTCTACTCGTTCTTTCTTTCAGAGATGCCATAACAAAAATGAAAGA	CGAGTAGAGACCCAGAAATTTGAGGTATGAAACTTCTGTTGTGGAAA	CAGAGA	GAGGTA	FALSE	FALSE	ENST00000446176.6
129900426	129900547	-1	9	ENSG00000187239	142639	142760	129900570	129900449	121	0.6795014880952381	0.7020089285714286	14	142761	143084	TCTCTCATTGCTTTTGTCTCCAGGCCTGGCTGGCTGAGGTTGAAGGC	CAACTGCGCCCAGGACCGTGAGAGGTACAGTATCTGCACAGCGCCTG	CAGGCC	GAGGTA	FALSE	FALSE	ENST00000446176.6
129899965	129900101	-1	9	ENSG00000187239	143085	143221	129900124	129899988	136	0.6542038690476191	0.6795014880952381	15	143222	147189	TTGTGTTTTCCTTTCTTGAGCAGCCCAGATGGCAGTTACACAGAGGA	GCAAAGCTCTCTACACATTTGAAGGTGACATTTCATGTCTGCTGGAT	CAGCCC	AAGGTG	FALSE	FALSE	ENST00000446176.6
129895838	129895996	-1	9	ENSG00000187239	147190	147348	129896019	129895861	158	0.6248139880952381	0.6542038690476191	16	147349	152639	ATATCCTGATATTGCTTTTTCAGGTCAGAATGAAGGAACGATTTCCG	TCTGTTTGGACAAAAATGCCAAAGGTGCTAAGACTTATATTTAATAC	CAGGTC	AAGGTG	FALSE	FALSE	ENST00000446176.6
129887187	129890546	-1	9	ENSG00000187239	152640	155999	129890569	129887210	3359	0	0.6248139880952381	17	156e3	156022	TTCTGTTTCTCTTTGTGTTGTAGATTCCTAGAGGGGAGTGCCTGCGA	TGTTAAAATAAAATATAACTTGTGGCTCCGTGTCACGGGACTGTTTT	TAGATT	GTGGCT	TRUE	FALSE	ENST00000446176.6
130042952	130043194	-1	9	ENSG00000187239	24	266	130043217	130042975	242	0.9535686876438987	1	1	267	48259	TGTAGGGCGGGCGGGCGCTGCGGCGGCCGCGGCTGCTGCTTCCTCGG	ATGAGCTGGGGCACCGAGCTCTGGGTGAGTGAGGGGCTGGGCCCGCG	CGGCGG	TGGGTG	FALSE	FALSE	ENST00000443566.6
129994843	129994958	-1	9	ENSG00000187239	48260	48375	129994981	129994866	115	0.931504221028396	0.9535686876438987	2	48376	63843	TCTCTCTTGGTTTGTTTCAACAGGATCAGTTTGACAACTTAGAAAAA	ACTCAGCTATGCAAAGCAACTCAGGTAAGTTGATATTGAAAAAGGTT	CAGGAT	CAGGTA	FALSE	FALSE	ENST00000443566.6
129979318	129979374	-1	9	ENSG00000187239	63844	63900	129979397	129979341	56	0.9207597851112816	0.931504221028396	3	63901	64605	ACATGTCTGCATTTTTATTTCAGGAATCTTTCAAAGAAGTACCAACC	CTCGAAGGAGGAAGAAGAATACAAGTATGTTTACCATTGAAAATTGT	CAGGAA	CAAGTA	FALSE	FALSE	ENST00000443566.6
129978465	129978612	-1	9	ENSG00000187239	64606	64753	129978635	129978488	147	0.8925556408288565	0.9207597851112816	4	64754	84664	GTGGCGTGTGTTCTGTTCCATAGGTATACGTCATGTAAAGCTTTCAT	GAACTGAAACAGGAGAGGAAATCAGTAAGCAAAACTTTATTCTTTTT	TAGGTA	TCAGTA	FALSE	FALSE	ENST00000443566.6
129958491	129958553	-1	9	ENSG00000187239	84665	84727	129958576	129958514	62	0.8806600153491941	0.8925556408288565	5	84728	85753	CCAGTGTGTTTTCCCCTTTGCAGAACTTTCACGATGGCCGTAAAGCA	ACTTGCTGGAAGCAGCTTGAATCTGTAAGTGAACAATGCACAGCAAA	CAGAAC	TCTGTA	FALSE	FALSE	ENST00000443566.6
129957360	129957464	-1	9	ENSG00000187239	85754	85858	129957487	129957383	104	0.860706062931696	0.8806600153491941	6	85859	113522	TAATTATTTTCCTCTGATTTTAGAGTAAAAGGCGATTTGAACGCGAT	GTCACAAAAGCGGATGTTGAAAAGGTGAGGTGAAAGCTCAAGTGTGG	TAGAGT	AAGGTG	FALSE	FALSE	ENST00000443566.6
129929567	129929695	-1	9	ENSG00000187239	113523	113651	129929718	129929590	128	0.8361473522640062	0.860706062931696	7	113652	115876	AGTATTCTTGTTTTTGCCCTAAGGCCCGACAACAAGCTCAAATACGT	ACTCACATCCCCAACATCTTCCAGGTAAGTCCTGAACATCTCTCAGA	AAGGCC	CAGGTA	FALSE	FALSE	ENST00000443566.6
129927195	129927341	-1	9	ENSG00000187239	115877	116023	129927364	129927218	146	0.8081350729086723	0.8361473522640062	8	116024	118060	TTATACAAAATCTAATGTTGCAGAAAATACAAGAGATGGAGGAAAGG	GCCGAATCAATTGATCAGAAAAATGTAAGTATTGCCATTTGGACTTC	CAGAAA	AATGTA	FALSE	FALSE	ENST00000443566.6
129924960	129925157	-1	9	ENSG00000187239	118061	118258	129925180	129924983	197	0.7703376822716808	0.8081350729086723	9	118259	134218	TATGCTTGTGGGTATAATTTCAGGATTCACAGCTGGTAATAGAAGCT	TGGCCGTTCATCAAAAAAAATAAGGTACTGATGGTTGGCGTGAAATG	CAGGAT	AAGGTA	FALSE	FALSE	ENST00000443566.6
129908890	129908999	-1	9	ENSG00000187239	134219	134328	129909022	129908913	109	0.749424405218726	0.7703376822716808	10	134329	140216	CTCATTTATATTTGTGTCTGCAGGGTGCAACACCGGAGGATTTCAGC	AATTCAGAAGGAGATGGATCAAAGGTATAGTGCATCAATATGACTTA	CAGGGT	AAGGTA	FALSE	FALSE	ENST00000443566.6
129902869	129903001	-1	9	ENSG00000187239	140217	140349	129903024	129902892	132	0.7240982348426708	0.749424405218726	11	140350	142670	ATTCTACTCGTTCTTTCTTTCAGAGATGCCATAACAAAAATGAAAGA	CGAGTAGAGACCCAGAAATTTGAGGTATGAAACTTCTGTTGTGGAAA	CAGAGA	GAGGTA	FALSE	FALSE	ENST00000443566.6
129900426	129900547	-1	9	ENSG00000187239	142671	142792	129900570	129900449	121	0.7008825786646201	0.7240982348426708	12	142793	143116	TCTCTCATTGCTTTTGTCTCCAGGCCTGGCTGGCTGAGGTTGAAGGC	CAACTGCGCCCAGGACCGTGAGAGGTACAGTATCTGCACAGCGCCTG	CAGGCC	GAGGTA	FALSE	FALSE	ENST00000443566.6
129899965	129900101	-1	9	ENSG00000187239	143117	143253	129900124	129899988	136	0.6747889485801996	0.7008825786646201	13	143254	147221	TTGTGTTTTCCTTTCTTGAGCAGCCCAGATGGCAGTTACACAGAGGA	GCAAAGCTCTCTACACATTTGAAGGTGACATTTCATGTCTGCTGGAT	CAGCCC	AAGGTG	FALSE	FALSE	ENST00000443566.6
129895838	129895996	-1	9	ENSG00000187239	147222	147380	129896019	129895861	158	0.6444742900997698	0.6747889485801996	14	147381	152671	ATATCCTGATATTGCTTTTTCAGGTCAGAATGAAGGAACGATTTCCG	TCTGTTTGGACAAAAATGCCAAAGGTGCTAAGACTTATATTTAATAC	CAGGTC	AAGGTG	FALSE	FALSE	ENST00000443566.6
129887187	129890546	-1	9	ENSG00000187239	152672	156031	129890569	129887210	3359	0	0.6444742900997698	15	156032	156054	TTCTGTTTCTCTTTGTGTTGTAGATTCCTAGAGGGGAGTGCCTGCGA	TGTTAAAATAAAATATAACTTGTGGCTCCGTGTCACGGGACTGTTTT	TAGATT	GTGGCT	TRUE	FALSE	ENST00000443566.6
130042952	130043194	-1	9	ENSG00000187239	24	266	130043217	130042975	242	0.9551353355580274	1	1	267	48259	TGTAGGGCGGGCGGGCGCTGCGGCGGCCGCGGCTGCTGCTTCCTCGG	ATGAGCTGGGGCACCGAGCTCTGGGTGAGTGAGGGGCTGGGCCCGCG	CGGCGG	TGGGTG	FALSE	FALSE	ENST00000420781.5
129994843	129994958	-1	9	ENSG00000187239	48260	48375	129994981	129994866	115	0.9338153503893215	0.9551353355580274	2	48376	63843	TCTCTCTTGGTTTGTTTCAACAGGATCAGTTTGACAACTTAGAAAAA	ACTCAGCTATGCAAAGCAACTCAGGTAAGTTGATATTGAAAAAGGTT	CAGGAT	CAGGTA	FALSE	FALSE	ENST00000420781.5
129979318	129979374	-1	9	ENSG00000187239	63844	63900	129979397	129979341	56	0.9234334445680386	0.9338153503893215	3	63901	64605	ACATGTCTGCATTTTTATTTCAGGAATCTTTCAAAGAAGTACCAACC	CTCGAAGGAGGAAGAAGAATACAAGTATGTTTACCATTGAAAATTGT	CAGGAA	CAAGTA	FALSE	FALSE	ENST00000420781.5
129978465	129978612	-1	9	ENSG00000187239	64606	64753	129978635	129978488	147	0.8961809417871709	0.9234334445680386	4	64754	84664	GTGGCGTGTGTTCTGTTCCATAGGTATACGTCATGTAAAGCTTTCAT	GAACTGAAACAGGAGAGGAAATCAGTAAGCAAAACTTTATTCTTTTT	TAGGTA	TCAGTA	FALSE	FALSE	ENST00000420781.5
129958491	129958553	-1	9	ENSG00000187239	84665	84727	129958576	129958514	62	0.8846866889136077	0.8961809417871709	5	84728	85753	CCAGTGTGTTTTCCCCTTTGCAGAACTTTCACGATGGCCGTAAAGCA	ACTTGCTGGAAGCAGCTTGAATCTGTAAGTGAACAATGCACAGCAAA	CAGAAC	TCTGTA	FALSE	FALSE	ENST00000420781.5
129957360	129957464	-1	9	ENSG00000187239	85754	85858	129957487	129957383	104	0.8654060066740823	0.8846866889136077	6	85859	113522	TAATTATTTTCCTCTGATTTTAGAGTAAAAGGCGATTTGAACGCGAT	GTCACAAAAGCGGATGTTGAAAAGGTGAGGTGAAAGCTCAAGTGTGG	TAGAGT	AAGGTG	FALSE	FALSE	ENST00000420781.5
129929567	129929695	-1	9	ENSG00000187239	113523	113651	129929718	129929590	128	0.8416759362254357	0.8654060066740823	7	113652	115876	AGTATTCTTGTTTTTGCCCTAAGGCCCGACAACAAGCTCAAATACGT	ACTCACATCCCCAACATCTTCCAGGTAAGTCCTGAACATCTCTCAGA	AAGGCC	CAGGTA	FALSE	FALSE	ENST00000420781.5
129927195	129927341	-1	9	ENSG00000187239	115877	116023	129927364	129927218	146	0.8146088246199481	0.8416759362254357	8	116024	118060	TTATACAAAATCTAATGTTGCAGAAAATACAAGAGATGGAGGAAAGG	GCCGAATCAATTGATCAGAAAAATGTAAGTATTGCCATTTGGACTTC	CAGAAA	AATGTA	FALSE	FALSE	ENST00000420781.5
129924960	129925157	-1	9	ENSG00000187239	118061	118258	129925180	129924983	197	0.7780867630700778	0.8146088246199481	9	118259	119191	TATGCTTGTGGGTATAATTTCAGGATTCACAGCTGGTAATAGAAGCT	TGGCCGTTCATCAAAAAAAATAAGGTACTGATGGTTGGCGTGAAATG	CAGGAT	AAGGTA	FALSE	FALSE	ENST00000420781.5
129923844	129924026	-1	9	ENSG00000187239	119192	119374	129924049	129923867	182	0.7443455691509084	0.7780867630700778	10	119375	134218	ACGGCTCCATCTCTTACATGTAGCTTATGTCCCTTTTAACATCCCCC	TGCTTCAGGAGCCTAAAGCGTGGGGTAAGTTCTGCTCCGGAATCCTG	TAGCTT	GGGGTA	FALSE	FALSE	ENST00000420781.5
129908890	129908999	-1	9	ENSG00000187239	134219	134328	129909022	129908913	109	0.7241379310344828	0.7443455691509084	11	134329	140216	CTCATTTATATTTGTGTCTGCAGGGTGCAACACCGGAGGATTTCAGC	AATTCAGAAGGAGATGGATCAAAGGTATAGTGCATCAATATGACTTA	CAGGGT	AAGGTA	FALSE	FALSE	ENST00000420781.5
129902869	129903001	-1	9	ENSG00000187239	140217	140349	129903024	129902892	132	0.6996662958843158	0.7241379310344828	12	140350	142670	ATTCTACTCGTTCTTTCTTTCAGAGATGCCATAACAAAAATGAAAGA	CGAGTAGAGACCCAGAAATTTGAGGTATGAAACTTCTGTTGTGGAAA	CAGAGA	GAGGTA	FALSE	FALSE	ENST00000420781.5
129900426	129900547	-1	9	ENSG00000187239	142671	142792	129900570	129900449	121	0.6772339636633296	0.6996662958843158	13	142793	143116	TCTCTCATTGCTTTTGTCTCCAGGCCTGGCTGGCTGAGGTTGAAGGC	CAACTGCGCCCAGGACCGTGAGAGGTACAGTATCTGCACAGCGCCTG	CAGGCC	GAGGTA	FALSE	FALSE	ENST00000420781.5
129899965	129900101	-1	9	ENSG00000187239	143117	143253	129900124	129899988	136	0.6520207638116426	0.6772339636633296	14	143254	147221	TTGTGTTTTCCTTTCTTGAGCAGCCCAGATGGCAGTTACACAGAGGA	GCAAAGCTCTCTACACATTTGAAGGTGACATTTCATGTCTGCTGGAT	CAGCCC	AAGGTG	FALSE	FALSE	ENST00000420781.5
129895838	129895996	-1	9	ENSG00000187239	147222	147380	129896019	129895861	158	0.6227289581015943	0.6520207638116426	15	147381	152671	ATATCCTGATATTGCTTTTTCAGGTCAGAATGAAGGAACGATTTCCG	TCTGTTTGGACAAAAATGCCAAAGGTGCTAAGACTTATATTTAATAC	CAGGTC	AAGGTG	FALSE	FALSE	ENST00000420781.5
129887187	129890546	-1	9	ENSG00000187239	152672	156031	129890569	129887210	3359	0	0.6227289581015943	16	156032	156054	TTCTGTTTCTCTTTGTGTTGTAGATTCCTAGAGGGGAGTGCCTGCGA	TGTTAAAATAAAATATAACTTGTGGCTCCGTGTCACGGGACTGTTTT	TAGATT	GTGGCT	TRUE	FALSE	ENST00000420781.5
129994843	129994867	-1	9	ENSG00000187239	24	48	129994890	129994866	24	0.9892952720785013	1	1	49	15516	TGTGAAAGAAAGGACAGAGATTGAACTCAGCTATGCAAAGCAACTCA	ACTCAGCTATGCAAAGCAACTCAGGTAAGTTGATATTGAAAAAGGTT	TTGAAC	CAGGTA	FALSE	FALSE	ENST00000449089.6
129979318	129979374	-1	9	ENSG00000187239	15517	15573	129979397	129979341	56	0.9643175735950045	0.9892952720785013	2	15574	16278	ACATGTCTGCATTTTTATTTCAGGAATCTTTCAAAGAAGTACCAACC	CTCGAAGGAGGAAGAAGAATACAAGTATGTTTACCATTGAAAATTGT	CAGGAA	CAAGTA	FALSE	FALSE	ENST00000449089.6
129978465	129978612	-1	9	ENSG00000187239	16279	16426	129978635	129978488	147	0.8987511150758252	0.9643175735950045	3	16427	36337	GTGGCGTGTGTTCTGTTCCATAGGTATACGTCATGTAAAGCTTTCAT	GAACTGAAACAGGAGAGGAAATCAGTAAGCAAAACTTTATTCTTTTT	TAGGTA	TCAGTA	FALSE	FALSE	ENST00000449089.6
129958491	129958553	-1	9	ENSG00000187239	36338	36400	129958576	129958514	62	0.8710972346119537	0.8987511150758252	4	36401	37426	CCAGTGTGTTTTCCCCTTTGCAGAACTTTCACGATGGCCGTAAAGCA	ACTTGCTGGAAGCAGCTTGAATCTGTAAGTGAACAATGCACAGCAAA	CAGAAC	TCTGTA	FALSE	FALSE	ENST00000449089.6
129957360	129957464	-1	9	ENSG00000187239	37427	37531	129957487	129957383	104	0.8247100802854594	0.8710972346119537	5	37532	65195	TAATTATTTTCCTCTGATTTTAGAGTAAAAGGCGATTTGAACGCGAT	GTCACAAAAGCGGATGTTGAAAAGGTGAGGTGAAAGCTCAAGTGTGG	TAGAGT	AAGGTG	FALSE	FALSE	ENST00000449089.6
129929567	129929695	-1	9	ENSG00000187239	65196	65324	129929718	129929590	128	0.7676181980374666	0.8247100802854594	6	65325	67549	AGTATTCTTGTTTTTGCCCTAAGGCCCGACAACAAGCTCAAATACGT	ACTCACATCCCCAACATCTTCCAGGTAAGTCCTGAACATCTCTCAGA	AAGGCC	CAGGTA	FALSE	FALSE	ENST00000449089.6
129927195	129927341	-1	9	ENSG00000187239	67550	67696	129927364	129927218	146	0.7024977698483497	0.7676181980374666	7	67697	69733	TTATACAAAATCTAATGTTGCAGAAAATACAAGAGATGGAGGAAAGG	GCCGAATCAATTGATCAGAAAAATGTAAGTATTGCCATTTGGACTTC	CAGAAA	AATGTA	FALSE	FALSE	ENST00000449089.6
129924960	129925157	-1	9	ENSG00000187239	69734	69931	129925180	129924983	197	0.6146297948260482	0.7024977698483497	8	69932	70894	TATGCTTGTGGGTATAATTTCAGGATTCACAGCTGGTAATAGAAGCT	TGGCCGTTCATCAAAAAAAATAAGGTACTGATGGTTGGCGTGAAATG	CAGGAT	AAGGTA	FALSE	FALSE	ENST00000449089.6
129923844	129923996	-1	9	ENSG00000187239	70895	71047	129924019	129923867	152	0.5468331846565566	0.6146297948260482	9	71048	85891	CCCTTTTAACATCCCCCCATCAGCCTCCCCCTCCCCCTCCTGCCTCT	TGCTTCAGGAGCCTAAAGCGTGGGGTAAGTTCTGCTCCGGAATCCTG	CAGCCT	GGGGTA	FALSE	FALSE	ENST00000449089.6
129908890	129908999	-1	9	ENSG00000187239	85892	86001	129909022	129908913	109	0.49821587867975026	0.5468331846565566	10	86002	91889	CTCATTTATATTTGTGTCTGCAGGGTGCAACACCGGAGGATTTCAGC	AATTCAGAAGGAGATGGATCAAAGGTATAGTGCATCAATATGACTTA	CAGGGT	AAGGTA	FALSE	FALSE	ENST00000449089.6
129902869	129903001	-1	9	ENSG00000187239	91890	92022	129903024	129902892	132	0.4393398751115076	0.49821587867975026	11	92023	94343	ATTCTACTCGTTCTTTCTTTCAGAGATGCCATAACAAAAATGAAAGA	CGAGTAGAGACCCAGAAATTTGAGGTATGAAACTTCTGTTGTGGAAA	CAGAGA	GAGGTA	FALSE	FALSE	ENST00000449089.6
129900426	129900547	-1	9	ENSG00000187239	94344	94465	129900570	129900449	121	0.3853702051739518	0.4393398751115076	12	94466	94789	TCTCTCATTGCTTTTGTCTCCAGGCCTGGCTGGCTGAGGTTGAAGGC	CAACTGCGCCCAGGACCGTGAGAGGTACAGTATCTGCACAGCGCCTG	CAGGCC	GAGGTA	FALSE	FALSE	ENST00000449089.6
129899965	129900101	-1	9	ENSG00000187239	94790	94926	129900124	129899988	136	0.32471008028545945	0.3853702051739518	13	94927	98894	TTGTGTTTTCCTTTCTTGAGCAGCCCAGATGGCAGTTACACAGAGGA	GCAAAGCTCTCTACACATTTGAAGGTGACATTTCATGTCTGCTGGAT	CAGCCC	AAGGTG	FALSE	FALSE	ENST00000449089.6
129895268	129895996	-1	9	ENSG00000187239	98895	99623	129896019	129895291	728	0	0.32471008028545945	14	99624	99646	ATATCCTGATATTGCTTTTTCAGGTCAGAATGAAGGAACGATTTCCG	AGTAAATAAGATTCTTATATTGGCACCAAAAGTGTGTGTTTTTACTT	CAGGTC	GGCACC	TRUE	FALSE	ENST00000449089.6
130042952	130043167	-1	9	ENSG00000187239	24	239	130043190	130042975	215	0.8903620601733809	1	1	240	48232	CGCGGCTGCTGCTTCCTCGGGCCATTTTGCTGTGGAGCGGCGGGGAG	ATGAGCTGGGGCACCGAGCTCTGGGTGAGTGAGGGGCTGGGCCCGCG	GCCATT	TGGGTG	FALSE	FALSE	ENST00000355681.3
129994843	129994958	-1	9	ENSG00000187239	48233	48348	129994981	129994866	115	0.831718510963794	0.8903620601733809	2	48349	63816	TCTCTCTTGGTTTGTTTCAACAGGATCAGTTTGACAACTTAGAAAAA	ACTCAGCTATGCAAAGCAACTCAGGTAAGTTGATATTGAAAAAGGTT	CAGGAT	CAGGTA	FALSE	FALSE	ENST00000355681.3
129979318	129979374	-1	9	ENSG00000187239	63817	63873	129979397	129979341	56	0.803161652218256	0.831718510963794	3	63874	64578	ACATGTCTGCATTTTTATTTCAGGAATCTTTCAAAGAAGTACCAACC	CTCGAAGGAGGAAGAAGAATACAAGTATGTTTACCATTGAAAATTGT	CAGGAA	CAAGTA	FALSE	FALSE	ENST00000355681.3
129978465	129978612	-1	9	ENSG00000187239	64579	64726	129978635	129978488	147	0.7281998980112188	0.803161652218256	4	64727	84637	GTGGCGTGTGTTCTGTTCCATAGGTATACGTCATGTAAAGCTTTCAT	GAACTGAAACAGGAGAGGAAATCAGTAAGCAAAACTTTATTCTTTTT	TAGGTA	TCAGTA	FALSE	FALSE	ENST00000355681.3
129958491	129958553	-1	9	ENSG00000187239	84638	84700	129958576	129958514	62	0.6965833758286588	0.7281998980112188	5	84701	85726	CCAGTGTGTTTTCCCCTTTGCAGAACTTTCACGATGGCCGTAAAGCA	ACTTGCTGGAAGCAGCTTGAATCTGTAAGTGAACAATGCACAGCAAA	CAGAAC	TCTGTA	FALSE	FALSE	ENST00000355681.3
129957360	129957464	-1	9	ENSG00000187239	85727	85831	129957487	129957383	104	0.6435492095869455	0.6965833758286588	6	85832	113495	TAATTATTTTCCTCTGATTTTAGAGTAAAAGGCGATTTGAACGCGAT	GTCACAAAAGCGGATGTTGAAAAGGTGAGGTGAAAGCTCAAGTGTGG	TAGAGT	AAGGTG	FALSE	FALSE	ENST00000355681.3
129929567	129929695	-1	9	ENSG00000187239	113496	113624	129929718	129929590	128	0.5782763895971443	0.6435492095869455	7	113625	115849	AGTATTCTTGTTTTTGCCCTAAGGCCCGACAACAAGCTCAAATACGT	ACTCACATCCCCAACATCTTCCAGGTAAGTCCTGAACATCTCTCAGA	AAGGCC	CAGGTA	FALSE	FALSE	ENST00000355681.3
129927195	129927341	-1	9	ENSG00000187239	115850	115996	129927364	129927218	146	0.5038245792962774	0.5782763895971443	8	115997	118033	TTATACAAAATCTAATGTTGCAGAAAATACAAGAGATGGAGGAAAGG	GCCGAATCAATTGATCAGAAAAATGTAAGTATTGCCATTTGGACTTC	CAGAAA	AATGTA	FALSE	FALSE	ENST00000355681.3
129924960	129925157	-1	9	ENSG00000187239	118034	118231	129925180	129924983	197	0.4033656297807241	0.5038245792962774	9	118232	119251	TATGCTTGTGGGTATAATTTCAGGATTCACAGCTGGTAATAGAAGCT	TGGCCGTTCATCAAAAAAAATAAGGTACTGATGGTTGGCGTGAAATG	CAGGAT	AAGGTA	FALSE	FALSE	ENST00000355681.3
129923844	129923939	-1	9	ENSG00000187239	119252	119347	129923962	129923867	95	0.35492095869454365	0.4033656297807241	10	119348	127210	CTGCTGTTCCCAACGGCCCCCAGTCTCCCAAGCAGCAAAAGGAACCC	TGCTTCAGGAGCCTAAAGCGTGGGGTAAGTTCTGCTCCGGAATCCTG	CAGTCT	GGGGTA	FALSE	FALSE	ENST00000355681.3
129915966	129915980	-1	9	ENSG00000187239	127211	127225	129916003	129915989	14	0.3477817440081591	0.35492095869454365	11	127226	134191	ACCTCTCCAATTTTTACATGAAGCTTTCTCTCAAGCTGGTAAGCACA	TACATGAAGCTTTCTCTCAAGCTGGTAAGCACAATTGTTCCATGCAT	AAGCTT	CTGGTA	FALSE	FALSE	ENST00000355681.3
129908890	129908999	-1	9	ENSG00000187239	134192	134301	129909022	129908913	109	0.2921978582355941	0.3477817440081591	12	134302	140189	CTCATTTATATTTGTGTCTGCAGGGTGCAACACCGGAGGATTTCAGC	AATTCAGAAGGAGATGGATCAAAGGTATAGTGCATCAATATGACTTA	CAGGGT	AAGGTA	FALSE	FALSE	ENST00000355681.3
129902869	129903001	-1	9	ENSG00000187239	140190	140322	129903024	129902892	132	0.22488526262111164	0.2921978582355941	13	140323	142643	ATTCTACTCGTTCTTTCTTTCAGAGATGCCATAACAAAAATGAAAGA	CGAGTAGAGACCCAGAAATTTGAGGTATGAAACTTCTGTTGTGGAAA	CAGAGA	GAGGTA	FALSE	FALSE	ENST00000355681.3
129900426	129900547	-1	9	ENSG00000187239	142644	142765	129900570	129900449	121	0.1631820499745028	0.22488526262111164	14	142766	143089	TCTCTCATTGCTTTTGTCTCCAGGCCTGGCTGGCTGAGGTTGAAGGC	CAACTGCGCCCAGGACCGTGAGAGGTACAGTATCTGCACAGCGCCTG	CAGGCC	GAGGTA	FALSE	FALSE	ENST00000355681.3
129899965	129900101	-1	9	ENSG00000187239	143090	143226	129900124	129899988	136	0.0938296787353391	0.1631820499745028	15	143227	147194	TTGTGTTTTCCTTTCTTGAGCAGCCCAGATGGCAGTTACACAGAGGA	GCAAAGCTCTCTACACATTTGAAGGTGACATTTCATGTCTGCTGGAT	CAGCCC	AAGGTG	FALSE	FALSE	ENST00000355681.3
129895812	129895996	-1	9	ENSG00000187239	147195	147379	129896019	129895835	184	0	0.0938296787353391	16	147380	147402	ATATCCTGATATTGCTTTTTCAGGTCAGAATGAAGGAACGATTTCCG	GCTAAGACTTATATTTAATACCATAAAAAAAAAAAACTTAAAAAAAA	CAGGTC	CATAAA	TRUE	FALSE	ENST00000355681.3
130053426	130054073	1	9	ENSG00000148358	24	671	130053403	130054050	647	0.9117687167598527	1	1	672	22233	CTCATAAGGGCTCAATCAATCGTATTATTGCAACCATTTCGCTTGTA	CGCGTCCATCACCTGGCACTCAAGGTAAAGCTTGGCAAGGCCGGGCC	CGTATT	AAGGTA	FALSE	FALSE	ENST00000372406.5
130075636	130075749	1	9	ENSG00000148358	22234	22347	130075613	130075726	113	0.8963589254057003	0.9117687167598527	2	22348	23009	TCCACCACTACAAATCTCTTTAGGATGATGTGAGGCATAAAGTTCAT	GAGCCTGAAGACAAGGATGTGACTGTAAGTACCTTTTAATGAGATCC	TAGGAT	ACTGTA	FALSE	FALSE	ENST00000372406.5
130076412	130076462	1	9	ENSG00000148358	23010	23060	130076389	130076439	50	0.8895404336560753	0.8963589254057003	3	23061	23896	CTACTGTTTTTACTCCCCATTAGATTGGATTTAGCCTAGACCGTACA	AATGATGGCTTTTCTTCTTACCTGGTGAGTATTAAATGTGTGACCTG	TAGATT	CTGGTG	FALSE	FALSE	ENST00000372406.5
130077299	130077378	1	9	ENSG00000148358	23897	23976	130077276	130077355	79	0.8787672166916678	0.8895404336560753	4	23977	26227	ACAATTGGCTCTTCCTTTCTCAGGATGAAGATGTGAATTACTGTATT	AATCCTAGACATCTCCAGAAGTGAGTAAGTAATTCTAAAGTTCCTTC	CAGGAT	TGAGTA	FALSE	FALSE	ENST00000372406.5
130079630	130079769	1	9	ENSG00000148358	26228	26367	130079607	130079746	139	0.8598118096277103	0.8787672166916678	5	26368	30162	CCTTCTGTCTTATTTGAATGTAGGGTAAGAGTAAAGTCTCCACCAGA	GCAACCAGACCCAGAAGACACAAGGTAAACCGTAAGGTGGAAACTGG	TAGGGT	AAGGTA	FALSE	FALSE	ENST00000372406.5
130083565	130083602	1	9	ENSG00000148358	30163	30200	130083542	130083579	37	0.8547661257329878	0.8598118096277103	6	30201	33017	CTTTTAAATGTTCTTGCTTCTAGATGGTGGAAAGTCTAAAAGAAGTA	AAAAGAAGTACAGTGGATTCAAAGGTAAGAACTAACCACCCTTTTGT	TAGATG	AAGGTA	FALSE	FALSE	ENST00000372406.5
130086420	130086476	1	9	ENSG00000148358	33018	33074	130086397	130086453	56	0.8471294149734079	0.8547661257329878	7	33075	37473	AACATACTATTATGTCTTTTTAGGCCATGGGAGAGAAATCCTTTTCT	AATGGTGGGGCAGTGTCATTTCAGGTATGTATGCTCTTTGTGTAAAG	TAGGCC	CAGGTA	FALSE	FALSE	ENST00000372406.5
130090876	130090983	1	9	ENSG00000148358	37474	37581	130090853	130090960	107	0.8325378426292104	0.8471294149734079	8	37582	38845	AATGTTTTCTTCTTCACTTTCAGTTTTTCTTTAACATCAGCACTGAT	GACAAGTTTACATTCAGCCTTGATGTGAGTACTGTTTGGAGATTGTT	CAGTTT	GATGTG	FALSE	FALSE	ENST00000372406.5
130092248	130092381	1	9	ENSG00000148358	38846	38979	130092225	130092358	133	0.8144006545752079	0.8325378426292104	9	38980	46054	AATTAATTTCATGCTGGTTTCAGATTGAGATCACAGAGAAGAATCCT	GATTCATATCCTTCGAAAACGACGGTAAACTATTTCTCCCTTCAACT	CAGATT	ACGGTA	FALSE	FALSE	ENST00000372406.5
130099457	130099532	1	9	ENSG00000148358	46055	46130	130099434	130099509	75	0.8041729169507705	0.8144006545752079	10	46131	47226	TTGTTTTCTCTCTGTTTTTATAGGAATGATGTATTTAAAATCCACTG	TCTCTTTCCTTGGTGTTCCATGCAGTATGTATTAGCATTTTGAGGAT	TAGGAA	GCAGTA	FALSE	FALSE	ENST00000372406.5
130100629	130100702	1	9	ENSG00000148358	47227	47300	130100606	130100679	73	0.794217918996318	0.8041729169507705	11	47301	47703	GAAATGCAGTTGTTTGATTTCAGATTGACTACCACTACATCTCCTCC	TGTTGTGTACTACATAACTCACCTGTAAGTATGCAGGTCCATGTGAA	CAGATT	CCTGTA	FALSE	FALSE	ENST00000372406.5
130101106	130101223	1	9	ENSG00000148358	47704	47821	130101083	130101200	117	0.7782626483021955	0.794217918996318	12	47822	51017	CTGTTCCTTGTTTTCTCTTCCAGTTTGAAAGGGGCGCTACTCTTCAT	TTCATGATTGTCATTCCACTCCAGGTAAAAGAACCCTCATCCCATTT	CAGTTT	CAGGTA	FALSE	FALSE	ENST00000372406.5
130104420	130104550	1	9	ENSG00000148358	51018	51148	130104397	130104527	130	0.7605345697531706	0.7782626483021955	13	51149	54093	TCAGCAACTTCTCATGTCTGTAGGTCCTGGCAAATGTAGCCTACATC	TGCCATCCTCTTCCCAGTGGTGTGGTGAGTAGCTCACAGGGAGGGAG	TAGGTC	GTGGTG	FALSE	FALSE	ENST00000372406.5
130107496	130107539	1	9	ENSG00000148358	54094	54137	130107473	130107516	43	0.7546706668484932	0.7605345697531706	14	54138	56967	GTTCTCTAAATGTTTATTTTTAGGTCAATCAGACATTTACAAGAAGC	AAGCATCAGCAACAGATGGAAAAGGCAAGTTCTCTCGTGCTCATTTT	TAGGTC	AAGGCA	FALSE	FALSE	ENST00000372406.5
130110370	130110426	1	9	ENSG00000148358	56968	57024	130110347	130110403	56	0.7470339560889132	0.7546706668484932	15	57025	61174	AGTTTCTCATTTTTTTCCACCAGGTGACAGCATGGGACCTCTTCAGC	ATCTAAGAGCAGGAAGTCGCATAGGTAAACCAGGGTTCACATTCCCC	CAGGTG	TAGGTA	FALSE	FALSE	ENST00000372406.5
130114577	130114663	1	9	ENSG00000148358	61175	61261	130114554	130114640	86	0.7353061502795581	0.7470339560889132	16	61262	71512	TAAAATTTTTTTTGTGGAGATAGAGTCTCACCATTTTGCCCAGGCTG	TCTCCCAAAGGGCTGGGATTACAGGTGTGAGCCACTGGACCCATCCT	TAGAGT	CAGGTG	FALSE	FALSE	ENST00000372406.5
130124915	130124964	1	9	ENSG00000148358	71513	71562	130124892	130124941	49	0.7286240283649257	0.7353061502795581	17	71563	74080	ATTTTGTTCTTTCTTCTCTCTAGCTGCTATTAACTTAGCAAAGCTGA	CTTTTCAGACATTATTACGTCTTGGTAAGTAAAAAAAAAAAAAATCC	TAGCTG	TTGGTA	FALSE	FALSE	ENST00000372406.5
130127483	130127566	1	9	ENSG00000148358	74081	74164	130127460	130127543	83	0.7173053320605483	0.7286240283649257	18	74165	75237	CTGTTTCTTTCCTCCTCATGCAGATTGTGTGTTACATATACTTCACT	TTCCAGTGGAAGTGGCTCTACCAGGTACGCTGCTCACAGGGCAGAAT	CAGATT	CAGGTA	FALSE	FALSE	ENST00000372406.5
130128640	130128761	1	9	ENSG00000148358	75238	75359	130128617	130128738	121	0.7008045820264557	0.7173053320605483	19	75360	81622	TGGGGTGGTTTTTAAACTTGCAGCTCCTGGATGAAACGGCCACACTG	AGAAGACTTGGAAATGGAGTCCGTGTAAGAAATCTTTCTTCCCTCTT	CAGCTC	CGTGTA	FALSE	FALSE	ENST00000372406.5
130135025	130140164	1	9	ENSG00000148358	81623	86762	130135002	130140141	5139	0	0.7008045820264557	20	86763	86785	TTGTTTTTTCTTTCCTTGTTCAGTGTGACAACATCTGGGGTGATGGA	TAAAATAAAGATTATCTGGCAGAACCGTGTGTGTTTGAGATGCAGGG	CAGTGT	GAACCG	TRUE	FALSE	ENST00000372406.5
130053426	130054073	1	9	ENSG00000148358	24	671	130053403	130054050	647	0.9100264219162842	1	1	672	22233	CTCATAAGGGCTCAATCAATCGTATTATTGCAACCATTTCGCTTGTA	CGCGTCCATCACCTGGCACTCAAGGTAAAGCTTGGCAAGGCCGGGCC	CGTATT	AAGGTA	FALSE	FALSE	ENST00000347136.10
130075636	130075749	1	9	ENSG00000148358	22234	22347	130075613	130075726	113	0.8943123348630232	0.9100264219162842	2	22348	23009	TCCACCACTACAAATCTCTTTAGGATGATGTGAGGCATAAAGTTCAT	GAGCCTGAAGACAAGGATGTGACTGTAAGTACCTTTTAATGAGATCC	TAGGAT	ACTGTA	FALSE	FALSE	ENST00000347136.10
130076412	130076462	1	9	ENSG00000148358	23010	23060	130076389	130076439	50	0.8873591989987484	0.8943123348630232	3	23061	23896	CTACTGTTTTTACTCCCCATTAGATTGGATTTAGCCTAGACCGTACA	AATGATGGCTTTTCTTCTTACCTGGTGAGTATTAAATGTGTGACCTG	TAGATT	CTGGTG	FALSE	FALSE	ENST00000347136.10
130077299	130077378	1	9	ENSG00000148358	23897	23976	130077276	130077355	79	0.8763732443331943	0.8873591989987484	4	23977	26227	ACAATTGGCTCTTCCTTTCTCAGGATGAAGATGTGAATTACTGTATT	AATCCTAGACATCTCCAGAAGTGAGTAAGTAATTCTAAAGTTCCTTC	CAGGAT	TGAGTA	FALSE	FALSE	ENST00000347136.10
130079630	130079769	1	9	ENSG00000148358	26228	26367	130079607	130079746	139	0.8570435266305103	0.8763732443331943	5	26368	30162	CCTTCTGTCTTATTTGAATGTAGGGTAAGAGTAAAGTCTCCACCAGA	GCAACCAGACCCAGAAGACACAAGGTAAACCGTAAGGTGGAAACTGG	TAGGGT	AAGGTA	FALSE	FALSE	ENST00000347136.10
130083565	130083602	1	9	ENSG00000148358	30163	30200	130083542	130083579	37	0.851898206090947	0.8570435266305103	6	30201	33017	CTTTTAAATGTTCTTGCTTCTAGATGGTGGAAAGTCTAAAAGAAGTA	AAAAGAAGTACAGTGGATTCAAAGGTAAGAACTAACCACCCTTTTGT	TAGATG	AAGGTA	FALSE	FALSE	ENST00000347136.10
130086420	130086476	1	9	ENSG00000148358	33018	33074	130086397	130086453	56	0.8441106939229592	0.851898206090947	7	33075	37473	AACATACTATTATGTCTTTTTAGGCCATGGGAGAGAAATCCTTTTCT	AATGGTGGGGCAGTGTCATTTCAGGTATGTATGCTCTTTGTGTAAAG	TAGGCC	CAGGTA	FALSE	FALSE	ENST00000347136.10
130090876	130090983	1	9	ENSG00000148358	37474	37581	130090853	130090960	107	0.8292309831734113	0.8441106939229592	8	37582	38845	AATGTTTTCTTCTTCACTTTCAGTTTTTCTTTAACATCAGCACTGAT	GACAAGTTTACATTCAGCCTTGATGTGAGTACTGTTTGGAGATTGTT	CAGTTT	GATGTG	FALSE	FALSE	ENST00000347136.10
130092248	130092381	1	9	ENSG00000148358	38846	38979	130092225	130092358	133	0.8107356417744402	0.8292309831734113	9	38980	46054	AATTAATTTCATGCTGGTTTCAGATTGAGATCACAGAGAAGAATCCT	GATTCATATCCTTCGAAAACGACGGTAAACTATTTCTCCCTTCAACT	CAGATT	ACGGTA	FALSE	FALSE	ENST00000347136.10
130099457	130099532	1	9	ENSG00000148358	46055	46130	130099434	130099509	75	0.8003059379780281	0.8107356417744402	10	46131	47226	TTGTTTTCTCTCTGTTTTTATAGGAATGATGTATTTAAAATCCACTG	TCTCTTTCCTTGGTGTTCCATGCAGTATGTATTAGCATTTTGAGGAT	TAGGAA	GCAGTA	FALSE	FALSE	ENST00000347136.10
130100629	130100702	1	9	ENSG00000148358	47227	47300	130100606	130100679	73	0.7901543596161869	0.8003059379780281	11	47301	47703	GAAATGCAGTTGTTTGATTTCAGATTGACTACCACTACATCTCCTCC	TGTTGTGTACTACATAACTCACCTGTAAGTATGCAGGTCCATGTGAA	CAGATT	CCTGTA	FALSE	FALSE	ENST00000347136.10
130101106	130101223	1	9	ENSG00000148358	47704	47821	130101083	130101200	117	0.7738840216937839	0.7901543596161869	12	47822	51017	CTGTTCCTTGTTTTCTCTTCCAGTTTGAAAGGGGCGCTACTCTTCAT	TTCATGATTGTCATTCCACTCCAGGTAAAAGAACCCTCATCCCATTT	CAGTTT	CAGGTA	FALSE	FALSE	ENST00000347136.10
130104420	130104550	1	9	ENSG00000148358	51018	51148	130104397	130104527	130	0.7558058684466694	0.7738840216937839	13	51149	54093	TCAGCAACTTCTCATGTCTGTAGGTCCTGGCAAATGTAGCCTACATC	TGCCATCCTCTTCCCAGTGGTGTGGTGAGTAGCTCACAGGGAGGGAG	TAGGTC	GTGGTG	FALSE	FALSE	ENST00000347136.10
130107496	130107539	1	9	ENSG00000148358	54094	54137	130107473	130107516	43	0.7498261716033932	0.7558058684466694	14	54138	71512	GTTCTCTAAATGTTTATTTTTAGGTCAATCAGACATTTACAAGAAGC	AAGCATCAGCAACAGATGGAAAAGGCAAGTTCTCTCGTGCTCATTTT	TAGGTC	AAGGCA	FALSE	FALSE	ENST00000347136.10
130124915	130124964	1	9	ENSG00000148358	71513	71562	130124892	130124941	49	0.7430120984564038	0.7498261716033932	15	71563	74080	ATTTTGTTCTTTCTTCTCTCTAGCTGCTATTAACTTAGCAAAGCTGA	CTTTTCAGACATTATTACGTCTTGGTAAGTAAAAAAAAAAAAAATCC	TAGCTG	TTGGTA	FALSE	FALSE	ENST00000347136.10
130127483	130127566	1	9	ENSG00000148358	74081	74164	130127460	130127543	83	0.7314698929217076	0.7430120984564038	16	74165	75237	CTGTTTCTTTCCTCCTCATGCAGATTGTGTGTTACATATACTTCACT	TTCCAGTGGAAGTGGCTCTACCAGGTACGCTGCTCACAGGGCAGAAT	CAGATT	CAGGTA	FALSE	FALSE	ENST00000347136.10
130128640	130128761	1	9	ENSG00000148358	75238	75359	130128617	130128738	121	0.7146433041301627	0.7314698929217076	17	75360	81622	TGGGGTGGTTTTTAAACTTGCAGCTCCTGGATGAAACGGCCACACTG	AGAAGACTTGGAAATGGAGTCCGTGTAAGAAATCTTTCTTCCCTCTT	CAGCTC	CGTGTA	FALSE	FALSE	ENST00000347136.10
130135025	130140164	1	9	ENSG00000148358	81623	86762	130135002	130140141	5139	0	0.7146433041301627	18	86763	86785	TTGTTTTTTCTTTCCTTGTTCAGTGTGACAACATCTGGGGTGATGGA	TAAAATAAAGATTATCTGGCAGAACCGTGTGTGTTTGAGATGCAGGG	CAGTGT	GAACCG	TRUE	FALSE	ENST00000347136.10
130053706	130054073	1	9	ENSG00000148358	24	391	130053683	130054050	367	0.9473608720596672	1	1	392	21953	TGTTATGGCAACCGCCAATAGGTTGGCTTCATCTCTAACTGAAAGTC	CGCGTCCATCACCTGGCACTCAAGGTAAAGCTTGGCAAGGCCGGGCC	GGTTGG	AAGGTA	FALSE	FALSE	ENST00000372410.7
130075636	130075749	1	9	ENSG00000148358	21954	22067	130075613	130075726	113	0.9311531841652324	0.9473608720596672	2	22068	22729	TCCACCACTACAAATCTCTTTAGGATGATGTGAGGCATAAAGTTCAT	GAGCCTGAAGACAAGGATGTGACTGTAAGTACCTTTTAATGAGATCC	TAGGAT	ACTGTA	FALSE	FALSE	ENST00000372410.7
130076412	130076462	1	9	ENSG00000148358	22730	22780	130076389	130076439	50	0.9239816408491107	0.9311531841652324	3	22781	23616	CTACTGTTTTTACTCCCCATTAGATTGGATTTAGCCTAGACCGTACA	AATGATGGCTTTTCTTCTTACCTGGTGAGTATTAAATGTGTGACCTG	TAGATT	CTGGTG	FALSE	FALSE	ENST00000372410.7
130077299	130077378	1	9	ENSG00000148358	23617	23696	130077276	130077355	79	0.9126506024096386	0.9239816408491107	4	23697	25947	ACAATTGGCTCTTCCTTTCTCAGGATGAAGATGTGAATTACTGTATT	AATCCTAGACATCTCCAGAAGTGAGTAAGTAATTCTAAAGTTCCTTC	CAGGAT	TGAGTA	FALSE	FALSE	ENST00000372410.7
130079630	130079769	1	9	ENSG00000148358	25948	26087	130079607	130079746	139	0.8927137119908204	0.9126506024096386	5	26088	29882	CCTTCTGTCTTATTTGAATGTAGGGTAAGAGTAAAGTCTCCACCAGA	GCAACCAGACCCAGAAGACACAAGGTAAACCGTAAGGTGGAAACTGG	TAGGGT	AAGGTA	FALSE	FALSE	ENST00000372410.7
130083565	130083602	1	9	ENSG00000148358	29883	29920	130083542	130083579	37	0.8874067699368904	0.8927137119908204	6	29921	32737	CTTTTAAATGTTCTTGCTTCTAGATGGTGGAAAGTCTAAAAGAAGTA	AAAAGAAGTACAGTGGATTCAAAGGTAAGAACTAACCACCCTTTTGT	TAGATG	AAGGTA	FALSE	FALSE	ENST00000372410.7
130086420	130086476	1	9	ENSG00000148358	32738	32794	130086397	130086453	56	0.8793746414228342	0.8874067699368904	7	32795	37193	AACATACTATTATGTCTTTTTAGGCCATGGGAGAGAAATCCTTTTCT	AATGGTGGGGCAGTGTCATTTCAGGTATGTATGCTCTTTGTGTAAAG	TAGGCC	CAGGTA	FALSE	FALSE	ENST00000372410.7
130090876	130090983	1	9	ENSG00000148358	37194	37301	130090853	130090960	107	0.8640275387263339	0.8793746414228342	8	37302	38565	AATGTTTTCTTCTTCACTTTCAGTTTTTCTTTAACATCAGCACTGAT	GACAAGTTTACATTCAGCCTTGATGTGAGTACTGTTTGGAGATTGTT	CAGTTT	GATGTG	FALSE	FALSE	ENST00000372410.7
130092248	130092381	1	9	ENSG00000148358	38566	38699	130092225	130092358	133	0.8449512335054503	0.8640275387263339	9	38700	45774	AATTAATTTCATGCTGGTTTCAGATTGAGATCACAGAGAAGAATCCT	GATTCATATCCTTCGAAAACGACGGTAAACTATTTCTCCCTTCAACT	CAGATT	ACGGTA	FALSE	FALSE	ENST00000372410.7
130099457	130099532	1	9	ENSG00000148358	45775	45850	130099434	130099509	75	0.8341939185312679	0.8449512335054503	10	45851	46946	TTGTTTTCTCTCTGTTTTTATAGGAATGATGTATTTAAAATCCACTG	TCTCTTTCCTTGGTGTTCCATGCAGTATGTATTAGCATTTTGAGGAT	TAGGAA	GCAGTA	FALSE	FALSE	ENST00000372410.7
130100629	130100702	1	9	ENSG00000148358	46947	47020	130100606	130100679	73	0.8237234652897303	0.8341939185312679	11	47021	47423	GAAATGCAGTTGTTTGATTTCAGATTGACTACCACTACATCTCCTCC	TGTTGTGTACTACATAACTCACCTGTAAGTATGCAGGTCCATGTGAA	CAGATT	CCTGTA	FALSE	FALSE	ENST00000372410.7
130101106	130101223	1	9	ENSG00000148358	47424	47541	130101083	130101200	117	0.8069420539300057	0.8237234652897303	12	47542	50737	CTGTTCCTTGTTTTCTCTTCCAGTTTGAAAGGGGCGCTACTCTTCAT	TTCATGATTGTCATTCCACTCCAGGTAAAAGAACCCTCATCCCATTT	CAGTTT	CAGGTA	FALSE	FALSE	ENST00000372410.7
130104420	130104550	1	9	ENSG00000148358	50738	50868	130104397	130104527	130	0.7882960413080895	0.8069420539300057	13	50869	53813	TCAGCAACTTCTCATGTCTGTAGGTCCTGGCAAATGTAGCCTACATC	TGCCATCCTCTTCCCAGTGGTGTGGTGAGTAGCTCACAGGGAGGGAG	TAGGTC	GTGGTG	FALSE	FALSE	ENST00000372410.7
130107496	130107539	1	9	ENSG00000148358	53814	53857	130107473	130107516	43	0.7821285140562249	0.7882960413080895	14	53858	56687	GTTCTCTAAATGTTTATTTTTAGGTCAATCAGACATTTACAAGAAGC	AAGCATCAGCAACAGATGGAAAAGGCAAGTTCTCTCGTGCTCATTTT	TAGGTC	AAGGCA	FALSE	FALSE	ENST00000372410.7
130110370	130110426	1	9	ENSG00000148358	56688	56744	130110347	130110403	56	0.7740963855421686	0.7821285140562249	15	56745	71232	AGTTTCTCATTTTTTTCCACCAGGTGACAGCATGGGACCTCTTCAGC	ATCTAAGAGCAGGAAGTCGCATAGGTAAACCAGGGTTCACATTCCCC	CAGGTG	TAGGTA	FALSE	FALSE	ENST00000372410.7
130124915	130124964	1	9	ENSG00000148358	71233	71282	130124892	130124941	49	0.7670682730923695	0.7740963855421686	16	71283	73800	ATTTTGTTCTTTCTTCTCTCTAGCTGCTATTAACTTAGCAAAGCTGA	CTTTTCAGACATTATTACGTCTTGGTAAGTAAAAAAAAAAAAAATCC	TAGCTG	TTGGTA	FALSE	FALSE	ENST00000372410.7
130127483	130127566	1	9	ENSG00000148358	73801	73884	130127460	130127543	83	0.7551635111876076	0.7670682730923695	17	73885	74957	CTGTTTCTTTCCTCCTCATGCAGATTGTGTGTTACATATACTTCACT	TTCCAGTGGAAGTGGCTCTACCAGGTACGCTGCTCACAGGGCAGAAT	CAGATT	CAGGTA	FALSE	FALSE	ENST00000372410.7
130128640	130128761	1	9	ENSG00000148358	74958	75079	130128617	130128738	121	0.7378083763625932	0.7551635111876076	18	75080	81342	TGGGGTGGTTTTTAAACTTGCAGCTCCTGGATGAAACGGCCACACTG	AGAAGACTTGGAAATGGAGTCCGTGTAAGAAATCTTTCTTCCCTCTT	CAGCTC	CGTGTA	FALSE	FALSE	ENST00000372410.7
130135025	130140169	1	9	ENSG00000148358	81343	86487	130135002	130140146	5144	0	0.7378083763625932	19	86488	86510	TTGTTTTTTCTTTCCTTGTTCAGTGTGACAACATCTGGGGTGATGGA	TAAAGATTATCTGGCAGAACCGTGTGTGTTTGAGATGCAGGGAGTTG	CAGTGT	GTGTGT	TRUE	FALSE	ENST00000372410.7
130053921	130054073	1	9	ENSG00000148358	24	176	130053898	130054050	152	0.9460227272727273	1	1	177	21738	CGGGAGAGGAAGCGGCTGGTGATGCTGGAACAAACATGGCCGCTCTG	CGCGTCCATCACCTGGCACTCAAGGTAAAGCTTGGCAAGGCCGGGCC	GATGCT	AAGGTA	FALSE	FALSE	ENST00000493417.5
130075636	130075749	1	9	ENSG00000148358	21739	21852	130075613	130075726	113	0.9058948863636364	0.9460227272727273	2	21853	22514	TCCACCACTACAAATCTCTTTAGGATGATGTGAGGCATAAAGTTCAT	GAGCCTGAAGACAAGGATGTGACTGTAAGTACCTTTTAATGAGATCC	TAGGAT	ACTGTA	FALSE	FALSE	ENST00000493417.5
130076412	130076462	1	9	ENSG00000148358	22515	22565	130076389	130076439	50	0.8881392045454546	0.9058948863636364	3	22566	23401	CTACTGTTTTTACTCCCCATTAGATTGGATTTAGCCTAGACCGTACA	AATGATGGCTTTTCTTCTTACCTGGTGAGTATTAAATGTGTGACCTG	TAGATT	CTGGTG	FALSE	FALSE	ENST00000493417.5
130077299	130077374	1	9	ENSG00000148358	23402	23477	130077276	130077351	75	0.8615056818181819	0.8881392045454546	4	23478	25732	ACAATTGGCTCTTCCTTTCTCAGGATGAAGATGTGAATTACTGTATT	TTTTAATCCTAGACATCTCCAGAAGTGAGTAAGTAATTCTAAAGTTC	CAGGAT	GAAGTG	FALSE	FALSE	ENST00000493417.5
130079630	130079769	1	9	ENSG00000148358	25733	25872	130079607	130079746	139	0.8121448863636364	0.8615056818181819	5	25873	29667	CCTTCTGTCTTATTTGAATGTAGGGTAAGAGTAAAGTCTCCACCAGA	GCAACCAGACCCAGAAGACACAAGGTAAACCGTAAGGTGGAAACTGG	TAGGGT	AAGGTA	FALSE	FALSE	ENST00000493417.5
130083565	130083602	1	9	ENSG00000148358	29668	29705	130083542	130083579	37	0.7990056818181819	0.8121448863636364	6	29706	32522	CTTTTAAATGTTCTTGCTTCTAGATGGTGGAAAGTCTAAAAGAAGTA	AAAAGAAGTACAGTGGATTCAAAGGTAAGAACTAACCACCCTTTTGT	TAGATG	AAGGTA	FALSE	FALSE	ENST00000493417.5
130086420	130086476	1	9	ENSG00000148358	32523	32579	130086397	130086453	56	0.7791193181818181	0.7990056818181819	7	32580	36978	AACATACTATTATGTCTTTTTAGGCCATGGGAGAGAAATCCTTTTCT	AATGGTGGGGCAGTGTCATTTCAGGTATGTATGCTCTTTGTGTAAAG	TAGGCC	CAGGTA	FALSE	FALSE	ENST00000493417.5
130090876	130090983	1	9	ENSG00000148358	36979	37086	130090853	130090960	107	0.7411221590909092	0.7791193181818181	8	37087	38350	AATGTTTTCTTCTTCACTTTCAGTTTTTCTTTAACATCAGCACTGAT	GACAAGTTTACATTCAGCCTTGATGTGAGTACTGTTTGGAGATTGTT	CAGTTT	GATGTG	FALSE	FALSE	ENST00000493417.5
130092248	130092381	1	9	ENSG00000148358	38351	38484	130092225	130092358	133	0.6938920454545454	0.7411221590909092	9	38485	45559	AATTAATTTCATGCTGGTTTCAGATTGAGATCACAGAGAAGAATCCT	GATTCATATCCTTCGAAAACGACGGTAAACTATTTCTCCCTTCAACT	CAGATT	ACGGTA	FALSE	FALSE	ENST00000493417.5
130099457	130099532	1	9	ENSG00000148358	45560	45635	130099434	130099509	75	0.6672585227272727	0.6938920454545454	10	45636	46731	TTGTTTTCTCTCTGTTTTTATAGGAATGATGTATTTAAAATCCACTG	TCTCTTTCCTTGGTGTTCCATGCAGTATGTATTAGCATTTTGAGGAT	TAGGAA	GCAGTA	FALSE	FALSE	ENST00000493417.5
130100629	130100702	1	9	ENSG00000148358	46732	46805	130100606	130100679	73	0.6413352272727273	0.6672585227272727	11	46806	47208	GAAATGCAGTTGTTTGATTTCAGATTGACTACCACTACATCTCCTCC	TGTTGTGTACTACATAACTCACCTGTAAGTATGCAGGTCCATGTGAA	CAGATT	CCTGTA	FALSE	FALSE	ENST00000493417.5
130101106	130101223	1	9	ENSG00000148358	47209	47326	130101083	130101200	117	0.5997869318181819	0.6413352272727273	12	47327	50522	CTGTTCCTTGTTTTCTCTTCCAGTTTGAAAGGGGCGCTACTCTTCAT	TTCATGATTGTCATTCCACTCCAGGTAAAAGAACCCTCATCCCATTT	CAGTTT	CAGGTA	FALSE	FALSE	ENST00000493417.5
130104420	130104550	1	9	ENSG00000148358	50523	50653	130104397	130104527	130	0.5536221590909092	0.5997869318181819	13	50654	53598	TCAGCAACTTCTCATGTCTGTAGGTCCTGGCAAATGTAGCCTACATC	TGCCATCCTCTTCCCAGTGGTGTGGTGAGTAGCTCACAGGGAGGGAG	TAGGTC	GTGGTG	FALSE	FALSE	ENST00000493417.5
130107496	130107539	1	9	ENSG00000148358	53599	53642	130107473	130107516	43	0.5383522727272727	0.5536221590909092	14	53643	71017	GTTCTCTAAATGTTTATTTTTAGGTCAATCAGACATTTACAAGAAGC	AAGCATCAGCAACAGATGGAAAAGGCAAGTTCTCTCGTGCTCATTTT	TAGGTC	AAGGCA	FALSE	FALSE	ENST00000493417.5
130124915	130124964	1	9	ENSG00000148358	71018	71067	130124892	130124941	49	0.5209517045454546	0.5383522727272727	15	71068	73585	ATTTTGTTCTTTCTTCTCTCTAGCTGCTATTAACTTAGCAAAGCTGA	CTTTTCAGACATTATTACGTCTTGGTAAGTAAAAAAAAAAAAAATCC	TAGCTG	TTGGTA	FALSE	FALSE	ENST00000493417.5
130127483	130127566	1	9	ENSG00000148358	73586	73669	130127460	130127543	83	0.4914772727272727	0.5209517045454546	16	73670	74742	CTGTTTCTTTCCTCCTCATGCAGATTGTGTGTTACATATACTTCACT	TTCCAGTGGAAGTGGCTCTACCAGGTACGCTGCTCACAGGGCAGAAT	CAGATT	CAGGTA	FALSE	FALSE	ENST00000493417.5
130128640	130130024	1	9	ENSG00000148358	74743	76127	130128617	130130001	1384	0	0.4914772727272727	17	76128	76150	TGGGGTGGTTTTTAAACTTGCAGCTCCTGGATGAAACGGCCACACTG	GTGGCAACAATTTTTTTAAAATTTTGTTTTGGTGCTTCTTTGACAAC	CAGCTC	TTTTGT	TRUE	FALSE	ENST00000493417.5
130053925	130054073	1	9	ENSG00000148358	24	172	130053902	130054050	148	0.9470103831006087	1	1	173	21734	AGAGGAAGCGGCTGGTGATGCTGGAACAAACATGGCCGCTCTGGCGC	CGCGTCCATCACCTGGCACTCAAGGTAAAGCTTGGCAAGGCCGGGCC	CTGGAA	AAGGTA	FALSE	FALSE	ENST00000610997.1
130075636	130075749	1	9	ENSG00000148358	21735	21848	130075613	130075726	113	0.9065520945220193	0.9470103831006087	2	21849	22510	TCCACCACTACAAATCTCTTTAGGATGATGTGAGGCATAAAGTTCAT	GAGCCTGAAGACAAGGATGTGACTGTAAGTACCTTTTAATGAGATCC	TAGGAT	ACTGTA	FALSE	FALSE	ENST00000610997.1
130076412	130076462	1	9	ENSG00000148358	22511	22561	130076389	130076439	50	0.8886501969208737	0.9065520945220193	3	22562	23397	CTACTGTTTTTACTCCCCATTAGATTGGATTTAGCCTAGACCGTACA	AATGATGGCTTTTCTTCTTACCTGGTGAGTATTAAATGTGTGACCTG	TAGATT	CTGGTG	FALSE	FALSE	ENST00000610997.1
130077299	130077378	1	9	ENSG00000148358	23398	23477	130077276	130077355	79	0.8603651987110634	0.8886501969208737	4	23478	25728	ACAATTGGCTCTTCCTTTCTCAGGATGAAGATGTGAATTACTGTATT	AATCCTAGACATCTCCAGAAGTGAGTAAGTAATTCTAAAGTTCCTTC	CAGGAT	TGAGTA	FALSE	FALSE	ENST00000610997.1
130079630	130079769	1	9	ENSG00000148358	25729	25868	130079607	130079746	139	0.8105979233798782	0.8603651987110634	5	25869	29663	CCTTCTGTCTTATTTGAATGTAGGGTAAGAGTAAAGTCTCCACCAGA	GCAACCAGACCCAGAAGACACAAGGTAAACCGTAAGGTGGAAACTGG	TAGGGT	AAGGTA	FALSE	FALSE	ENST00000610997.1
130083565	130083602	1	9	ENSG00000148358	29664	29701	130083542	130083579	37	0.7973505191550304	0.8105979233798782	6	29702	32518	CTTTTAAATGTTCTTGCTTCTAGATGGTGGAAAGTCTAAAAGAAGTA	AAAAGAAGTACAGTGGATTCAAAGGTAAGAACTAACCACCCTTTTGT	TAGATG	AAGGTA	FALSE	FALSE	ENST00000610997.1
130086420	130086476	1	9	ENSG00000148358	32519	32575	130086397	130086453	56	0.7773003938417472	0.7973505191550304	7	32576	36974	AACATACTATTATGTCTTTTTAGGCCATGGGAGAGAAATCCTTTTCT	AATGGTGGGGCAGTGTCATTTCAGGTATGTATGCTCTTTGTGTAAAG	TAGGCC	CAGGTA	FALSE	FALSE	ENST00000610997.1
130090876	130090983	1	9	ENSG00000148358	36975	37082	130090853	130090960	107	0.7389903329752954	0.7773003938417472	8	37083	38346	AATGTTTTCTTCTTCACTTTCAGTTTTTCTTTAACATCAGCACTGAT	GACAAGTTTACATTCAGCCTTGATGTGAGTACTGTTTGGAGATTGTT	CAGTTT	GATGTG	FALSE	FALSE	ENST00000610997.1
130092248	130092381	1	9	ENSG00000148358	38347	38480	130092225	130092358	133	0.6913712853562477	0.7389903329752954	9	38481	45555	AATTAATTTCATGCTGGTTTCAGATTGAGATCACAGAGAAGAATCCT	GATTCATATCCTTCGAAAACGACGGTAAACTATTTCTCCCTTCAACT	CAGATT	ACGGTA	FALSE	FALSE	ENST00000610997.1
130099457	130099532	1	9	ENSG00000148358	45556	45631	130099434	130099509	75	0.6645184389545291	0.6913712853562477	10	45632	46727	TTGTTTTCTCTCTGTTTTTATAGGAATGATGTATTTAAAATCCACTG	TCTCTTTCCTTGGTGTTCCATGCAGTATGTATTAGCATTTTGAGGAT	TAGGAA	GCAGTA	FALSE	FALSE	ENST00000610997.1
130100629	130100702	1	9	ENSG00000148358	46728	46801	130100606	130100679	73	0.6383816684568564	0.6645184389545291	11	46802	47204	GAAATGCAGTTGTTTGATTTCAGATTGACTACCACTACATCTCCTCC	TGTTGTGTACTACATAACTCACCTGTAAGTATGCAGGTCCATGTGAA	CAGATT	CCTGTA	FALSE	FALSE	ENST00000610997.1
130101106	130101223	1	9	ENSG00000148358	47205	47322	130101083	130101200	117	0.5964912280701755	0.6383816684568564	12	47323	50518	CTGTTCCTTGTTTTCTCTTCCAGTTTGAAAGGGGCGCTACTCTTCAT	TTCATGATTGTCATTCCACTCCAGGTAAAAGAACCCTCATCCCATTT	CAGTTT	CAGGTA	FALSE	FALSE	ENST00000610997.1
130104420	130104550	1	9	ENSG00000148358	50519	50649	130104397	130104527	130	0.5499462943071965	0.5964912280701755	13	50650	53594	TCAGCAACTTCTCATGTCTGTAGGTCCTGGCAAATGTAGCCTACATC	TGCCATCCTCTTCCCAGTGGTGTGGTGAGTAGCTCACAGGGAGGGAG	TAGGTC	GTGGTG	FALSE	FALSE	ENST00000610997.1
130107496	130107539	1	9	ENSG00000148358	53595	53638	130107473	130107516	43	0.5345506623702112	0.5499462943071965	14	53639	56468	GTTCTCTAAATGTTTATTTTTAGGTCAATCAGACATTTACAAGAAGC	AAGCATCAGCAACAGATGGAAAAGGCAAGTTCTCTCGTGCTCATTTT	TAGGTC	AAGGCA	FALSE	FALSE	ENST00000610997.1
130110370	130110422	1	9	ENSG00000148358	56469	56521	130110347	130110399	52	0.5159326888650198	0.5345506623702112	15	56522	60671	AGTTTCTCATTTTTTTCCACCAGGTGACAGCATGGGACCTCTTCAGC	GCGAATCTAAGAGCAGGAAGTCGCATAGGTAAACCAGGGTTCACATT	CAGGTG	CGCATA	FALSE	FALSE	ENST00000610997.1
130114573	130114663	1	9	ENSG00000148358	60672	60762	130114550	130114640	90	0.4837092731829574	0.5159326888650198	16	60763	71013	TTTTTAAAATTTTTTTTGTGGAGATAGAGTCTCACCATTTTGCCCAG	TCTCCCAAAGGGCTGGGATTACAGGTGTGAGCCACTGGACCCATCCT	GAGATA	CAGGTG	FALSE	FALSE	ENST00000610997.1
130124915	130124964	1	9	ENSG00000148358	71014	71063	130124892	130124941	49	0.46616541353383456	0.4837092731829574	17	71064	73581	ATTTTGTTCTTTCTTCTCTCTAGCTGCTATTAACTTAGCAAAGCTGA	CTTTTCAGACATTATTACGTCTTGGTAAGTAAAAAAAAAAAAAATCC	TAGCTG	TTGGTA	FALSE	FALSE	ENST00000610997.1
130127483	130127566	1	9	ENSG00000148358	73582	73665	130127460	130127543	83	0.4364482635159327	0.46616541353383456	18	73666	74738	CTGTTTCTTTCCTCCTCATGCAGATTGTGTGTTACATATACTTCACT	TTCCAGTGGAAGTGGCTCTACCAGGTACGCTGCTCACAGGGCAGAAT	CAGATT	CAGGTA	FALSE	FALSE	ENST00000610997.1
130128640	130128761	1	9	ENSG00000148358	74739	74860	130128617	130128738	121	0.39312567132116005	0.4364482635159327	19	74861	81123	TGGGGTGGTTTTTAAACTTGCAGCTCCTGGATGAAACGGCCACACTG	AGAAGACTTGGAAATGGAGTCCGTGTAAGAAATCTTTCTTCCCTCTT	CAGCTC	CGTGTA	FALSE	FALSE	ENST00000610997.1
130135025	130136123	1	9	ENSG00000148358	81124	82222	130135002	130136100	1098	0	0.39312567132116005	20	82223	82245	TTGTTTTTTCTTTCCTTGTTCAGTGTGACAACATCTGGGGTGATGGA	AAGCTTTTCCTGTAGGCTAGTAGGATTTCTAAATAGATGAATTCAAC	CAGTGT	AGGATT	TRUE	FALSE	ENST00000610997.1
130172578	130172727	1	9	ENSG00000107130	24	173	130172555	130172704	149	0.970098334336745	1	1	174	28403	GCGCCGCAGACAAAGGCGCGGCCCCGGCCCGGCCCGCCCGGCCCAGC	AGGAGCTGACCAGGAAGACCTACTGTGAGTGCTCCCAGCCCCCAGCC	GCCCCG	ACTGTG	FALSE	FALSE	ENST00000372398.5
130200958	130200982	1	9	ENSG00000107130	28404	28428	130200935	130200959	24	0.9652819586594421	0.970098334336745	2	28429	45277	TACTTTTCTGCTTTCTCTTGCAGTTACCGAGAAGGAGGTCCAGCAGT	TACCGAGAAGGAGGTCCAGCAGTGGTGAGTAGCTGCTTTTTCTCAAA	CAGTTA	GTGGTG	FALSE	FALSE	ENST00000372398.5
130217832	130217970	1	9	ENSG00000107130	45278	45416	130217809	130217947	138	0.9375877985149508	0.9652819586594421	3	45417	47170	CTGGCCCGGTCTGCTGCCTCCAGGTACAAAGGCTTCATCAAGGACTG	TTCAACGTCTTTGATGAAAACAAGGTGAGCTGGGGATTGATGGGGCC	CAGGTA	AAGGTG	FALSE	FALSE	ENST00000372398.5
130219725	130219803	1	9	ENSG00000107130	47171	47249	130219702	130219780	78	0.9219345775637167	0.9375877985149508	4	47250	50095	CAATCCCCTCTCTCTCCTGTCAGGACGGGCGAATTGAGTTCTCCGAG	GAACCCTGGATGAGAAGCTACGGTGTAAGTCCTGCCCCCTTGGCCCT	CAGGAC	GGTGTA	FALSE	FALSE	ENST00000372398.5
130222650	130222738	1	9	ENSG00000107130	50096	50184	130222627	130222715	88	0.9042745334136063	0.9219345775637167	5	50185	50527	TCAGCAGTGCTGCTTGCTTACAGGGGCCTTCAAGCTCTACGACTTGG	GTGGATGCCATTTACCAGATGGTGGTGAGAAGCCGGGTCTCGTGTGG	CAGGGG	GTGGTG	FALSE	FALSE	ENST00000372398.5
130223082	130223159	1	9	ENSG00000107130	50528	50605	130223059	130223136	77	0.88882199478225965	0.9042745334136063	6	50606	53834	CCCCGCCTTGTCCGTCCCTGCAGGGGAATACCGTGGAGCTCCCAGAG	CGGATCTTTGCCATGATGGATAAGGTGAGGTGGGGGGGCGGGGCTGG	CAGGGG	AAGGTG	FALSE	FALSE	ENST00000372398.5
130226389	130226504	1	9	ENSG00000107130	53835	53950	130226366	130226481	115	0.8657435279951836	0.88882199478225965	7	53951	60435	CAGCCGCCTCTCTCTGCTCACAGAATGCCGACGGGAAGCTGACCCTG	GGTATAGTCCCAGGCTGGAGCTGGGTGAGTGCAGACTCGGGGCCTGG	CAGAAT	TGGGTG	FALSE	FALSE	ENST00000372398.5
130232990	130237304	1	9	ENSG00000107130	60436	64750	130232967	130237281	4314	0	0.8657435279951836	8	64751	64773	TCTTGCCTCCTTGTGTCTTCCAGATGCCTGGGAACCACTCACCTCCT	ACGCTTCCTGGACTTGTCCTCGCCTCCCTGTGTGGGCCTGTTGCTTT	CAGATG	GCCTCC	TRUE	FALSE	ENST00000372398.5
130200432	130200611	1	9	ENSG00000107130	24	203	130200409	130200588	179	0.834870848708487	1	1	204	549	TTGCCAGTGAAAGAGCCCGGGCTGACCACAGAGAGGGGCTGCAGGGA	CCAGGGATTGAGAGATGGCAACGAGTAAGTCTTAGATGTTGGCCTGG	GCTGAC	CGAGTA	FALSE	FALSE	ENST00000630865.1
130200958	130200982	1	9	ENSG00000107130	550	574	130200935	130200959	24	0.8127306273062731	0.834870848708487	2	575	17423	TACTTTTCTGCTTTCTCTTGCAGTTACCGAGAAGGAGGTCCAGCAGT	TACCGAGAAGGAGGTCCAGCAGTGGTGAGTAGCTGCTTTTTCTCAAA	CAGTTA	GTGGTG	FALSE	FALSE	ENST00000630865.1
130217832	130217970	1	9	ENSG00000107130	17424	17562	130217809	130217947	138	0.6854243542435424	0.8127306273062731	3	17563	19316	CTGGCCCGGTCTGCTGCCTCCAGGTACAAAGGCTTCATCAAGGACTG	TTCAACGTCTTTGATGAAAACAAGGTGAGCTGGGGATTGATGGGGCC	CAGGTA	AAGGTG	FALSE	FALSE	ENST00000630865.1
130219725	130219803	1	9	ENSG00000107130	19317	19395	130219702	130219780	78	0.6134686346863469	0.6854243542435424	4	19396	22241	CAATCCCCTCTCTCTCCTGTCAGGACGGGCGAATTGAGTTCTCCGAG	GAACCCTGGATGAGAAGCTACGGTGTAAGTCCTGCCCCCTTGGCCCT	CAGGAC	GGTGTA	FALSE	FALSE	ENST00000630865.1
130222650	130222738	1	9	ENSG00000107130	22242	22330	130222627	130222715	88	0.5322878228782288	0.6134686346863469	5	22331	22673	TCAGCAGTGCTGCTTGCTTACAGGGGCCTTCAAGCTCTACGACTTGG	GTGGATGCCATTTACCAGATGGTGGTGAGAAGCCGGGTCTCGTGTGG	CAGGGG	GTGGTG	FALSE	FALSE	ENST00000630865.1
130223082	130223159	1	9	ENSG00000107130	22674	22751	130223059	130223136	77	0.46125461254612543	0.5322878228782288	6	22752	25980	CCCCGCCTTGTCCGTCCCTGCAGGGGAATACCGTGGAGCTCCCAGAG	CGGATCTTTGCCATGATGGATAAGGTGAGGTGGGGGGGCGGGGCTGG	CAGGGG	AAGGTG	FALSE	FALSE	ENST00000630865.1
130226389	130226504	1	9	ENSG00000107130	25981	26096	130226366	130226481	115	0.3551660516605166	0.46125461254612543	7	26097	32581	CAGCCGCCTCTCTCTGCTCACAGAATGCCGACGGGAAGCTGACCCTG	GGTATAGTCCCAGGCTGGAGCTGGGTGAGTGCAGACTCGGGGCCTGG	CAGAAT	TGGGTG	FALSE	FALSE	ENST00000630865.1
130232990	130233375	1	9	ENSG00000107130	32582	32967	130232967	130233352	385	0	0.3551660516605166	8	32968	32990	TCTTGCCTCCTTGTGTCTTCCAGATGCCTGGGAACCACTCACCTCCT	TTCTGTCCTAGAAGACACAGACTGACAGATGGGGTGAAGGCCTGGGG	CAGATG	CTGACA	TRUE	FALSE	ENST00000630865.1
130265882	130266137	1	9	ENSG00000148357	24	279	130265859	130266114	255	0.9835611139762764	1	1	280	18744	CAGCCAGAGCCGCGCTCGGCATGATGCCCGGGGCGCCGCTCCTGCGG	CGCTGGTGCCCTTCCACGACCCAGGTAGCGCCCCCGCACCCCCGCCC	ATGATG	CAGGTA	FALSE	FALSE	ENST00000624552.3
130284603	130284673	1	9	ENSG00000148357	18745	18815	130284580	130284650	70	0.9790484785972151	0.9835611139762764	2	18816	19299	GCGTCCCTCTCTCTTCTCCACAGATATTGGCCCAGTGACCCTCACGG	GAGCTGAGAGAACTCTACGTGCAGGTGGGCAGCCCCTGACCCTCTGT	CAGATA	CAGGTG	FALSE	FALSE	ENST00000624552.3
130285158	130285316	1	9	ENSG00000148357	19300	19458	130285135	130285293	158	0.9688628158844765	0.9790484785972151	3	19459	20329	GCTGACATGCTTCTGCCCTCCAGGGAGGTGGTGACTGCCCGGAGATG	CTCCTGCAGCTCAAGCAATCACAGGTGGGTGAGCCGGCTGTGGGGGC	CAGGGA	CAGGTG	FALSE	FALSE	ENST00000624552.3
130286188	130286310	1	9	ENSG00000148357	20330	20452	130286165	130286287	122	0.9609979370809696	0.9688628158844765	4	20453	28996	CAGGCTGCACGTCCATCTTCCAGGTGGTCTTTGTGCTGACGGGGGAC	CTGGACAAGCAGCAAGTGACAGAGGTGAGCACTGGGAGGGGGCACCA	CAGGTG	GAGGTG	FALSE	FALSE	ENST00000624552.3
130294855	130295026	1	9	ENSG00000148357	28997	29168	130294832	130295003	171	0.9499742135121196	0.9609979370809696	5	29169	29807	CAGCTCCTCATACTTGCCTCCAGGTGCTGAAGTGGGTGGAGTCAGCG	AGATTGAAGTCCAAGATCCGCTGGGTATGGACCACCCCGGGGCTGGC	CAGGTG	TGGGTA	FALSE	FALSE	ENST00000624552.3
130295666	130295772	1	9	ENSG00000148357	29808	29914	130295643	130295749	106	0.9431407942238267	0.9499742135121196	6	29915	30815	AGCAGCCCTTGGGGCTTCCACAGGGAGGATCCTGCAGGAGGACGAGG	CATCCGGGGCTGTGGTCCATCAAGGTAGGGGCACTGGGTTGCAGGAG	CAGGGA	AAGGTA	FALSE	FALSE	ENST00000624552.3
130296674	130296794	1	9	ENSG00000148357	30816	30936	130296651	130296771	120	0.9354048478597214	0.9431407942238267	7	30937	33166	TGTGAGACCTGGGCCTGCGCTAGGTCTATAGCAGTGGCCGCCATTCA	ACACCCTCGAGTGGCCCTTGCAAGGTACAGTACCCCGACCCTACAGA	TAGGTC	AAGGTA	FALSE	FALSE	ENST00000624552.3
130299025	130299288	1	9	ENSG00000148357	33167	33430	130299002	130299265	263	0.9184502320783909	0.9354048478597214	8	33431	36998	TGTTCTTCACCTTCCCTCTGCAGGAGTCCCCATCTCCCTGGTGATCA	TGTCCTACAGTGGGGTGGCCCCAGGTGAGTGGTTGGCTCTTTTGTCT	CAGGAG	CAGGTG	FALSE	FALSE	ENST00000624552.3
130302857	130303001	1	9	ENSG00000148357	36999	37143	130302834	130302978	144	0.9091670964414647	0.9184502320783909	9	37144	37628	TGAGTCCTGGTCCCCGCCTACAGGCGCTCCCCTCGTCAGCATGGCCC	GCTGGGCGAAGAGAGGCACTTTCAGTGAGTGGCCCACGGCAGCTGAT	CAGGCG	TCAGTG	FALSE	FALSE	ENST00000624552.3
130303487	130303608	1	9	ENSG00000148357	37629	37750	130303464	130303585	121	0.9013666838576586	0.9091670964414647	10	37751	38871	CTCCCACTGTTCCCTGTTTGCAGGGAGTCGGGAAACAGCAGCTGGGA	CAAAGGCCCAGATTGTTGTCACAGGTCTGTCCCTTGGGGCCCCTCCA	CAGGGA	CAGGTC	FALSE	FALSE	ENST00000624552.3
130304730	130305002	1	9	ENSG00000148357	38872	39144	130304707	130304979	272	0.8838318720990201	0.9013666838576586	11	39145	40270	CTCCTGTGCTCATGTCCCTGCAGACCCCCCGCCGCAGCTGGTCCCTG	CATCCGTCTGGCTCCTGGTGCGAGGTGAGGCTCATCCTGCTGCTGCT	CAGACC	GAGGTG	FALSE	FALSE	ENST00000624552.3
130306129	130306270	1	9	ENSG00000148357	40271	40412	130306106	130306247	141	0.8747421351211965	0.8838318720990201	12	40413	40952	CCTATCCACTTTTTGGGTCACAGAGGCCCCACAGGTCAGCATCCACA	CCAAGCCCTACAAGAGGACAGCAGGTGAGGGGCCCAGGACACAAATC	CAGAGG	CAGGTG	FALSE	FALSE	ENST00000624552.3
130306811	130306938	1	9	ENSG00000148357	40953	41080	130306788	130306915	127	0.8665549252191851	0.8747421351211965	13	41081	41594	GTGTTTCTATGGCATGATTCTAGAATCCATGTGGACGCACAGGGAAC	AGACGGTCACCCTCTACTACACAGGTACCCAGGCCACAAGCATCACC	TAGAAT	CAGGTA	FALSE	FALSE	ENST00000624552.3
130307453	130307566	1	9	ENSG00000148357	41595	41708	130307430	130307543	113	0.8592702423929861	0.8665549252191851	14	41709	44053	TTCTGCATCTCTTCCCCACACAGACCCACCGTCGGTCTCTGCTGTAA	CGCCCCGAGTCATCTGGTATCGAGGTGTGTTGGTGGGGAGGGGCCCT	CAGACC	GAGGTG	FALSE	FALSE	ENST00000624552.3
130309912	130310061	1	9	ENSG00000148357	44054	44203	130309889	130310038	149	0.8496647756575555	0.8592702423929861	15	44204	53636	ATGCTTCTTCCTCTTTGGTCCAGGGGGTCTTGAAATGATCCTGGCCC	CAGAAATCCAGCTGGCGGTTGGACGTGAGTGTATACCTTGTCTCCCC	CAGGGG	GACGTG	FALSE	FALSE	ENST00000624552.3
130319495	130319695	1	9	ENSG00000148357	53637	53837	130319472	130319672	200	0.8367715317173801	0.8496647756575555	16	53838	54497	GTTGACTGGTCACCTCCCTGCAGATGCGCCCCAGCTGACGGAGCTGC	ATTCGGGAGTGCTGTTCTTTGAAAGTAAGAGATTGGGGCTGGTGGGG	CAGATG	AAAGTA	FALSE	FALSE	ENST00000624552.3
130320356	130320451	1	9	ENSG00000148357	54498	54593	130320333	130320428	95	0.8306472408457968	0.8367715317173801	17	54594	54917	CCTGCCTCTCTCGTGCCCCTCAGGTGTGGCCCCAGAAGACCAGGCCC	CCCGGCTCATCGTCACTGGTCACGGTTCGCTGGTGGATCTGAGGGCC	CAGGTG	ACGGTT	FALSE	FALSE	ENST00000624552.3
130320776	130320903	1	9	ENSG00000148357	54918	55045	130320753	130320880	127	0.8224600309437855	0.8306472408457968	18	55046	55928	GACACCGGCTCCTCTCCCCACAGCCCCGCCACAGATCGCCAGCAGCG	CACTGGCTCAAGGACGGCCGGCCCGTGAGTGTCGGGCTCCTCTGGGT	CAGCCC	CCCGTG	FALSE	FALSE	ENST00000624552.3
130321787	130321931	1	9	ENSG00000148357	55929	56073	130321764	130321908	144	0.8131768953068592	0.8224600309437855	19	56074	59736	TGGTGCTTCCTCACCCCCACCAGCTCCCACCTGGCAGCCGGCATTCC	GGGACGTGGAGCTGGTGGTCCAGGGTGAGTCCTGGGGTCTCGGAGGT	CAGCTC	AGGGTG	FALSE	FALSE	ENST00000624552.3
130325595	130325707	1	9	ENSG00000148357	59737	59849	130325572	130325684	112	0.805956678700361	0.8131768953068592	20	59850	59952	TGACATTGGTTTATTTATAACAGTGCCACCTAGAATCCATCCCACTG	GCCCCCACCATCACGTGGACCAAGGTAAGCAGTGCCTGTTACCGAGA	CAGTGC	AAGGTA	FALSE	FALSE	ENST00000624552.3
130325811	130325970	1	9	ENSG00000148357	59953	60112	130325788	130325947	159	0.7957065497679217	0.805956678700361	21	60113	61451	TGTCACCTGTGCCTCTGCCCTAGGAAACCAATGCCCTGACCTCCAGA	AGGAGATGCGACTTTCTGTCAACAGTGAGTGATGCCAACCCTGTCCT	TAGGAA	ACAGTG	FALSE	FALSE	ENST00000624552.3
130327310	130327475	1	9	ENSG00000148357	61452	61617	130327287	130327452	165	0.7850696235172769	0.7957065497679217	22	61618	72035	GGCCCTGCTTACTCTCCCCGCAGCCAAACCCAGGATCCATATGAACG	CCCTGTACCGCCCATCACCAACAGGTAACCCCAGTCCCATGGCCTCA	CAGCCA	CAGGTA	FALSE	FALSE	ENST00000624552.3
130337894	130338021	1	9	ENSG00000148357	72036	72163	130337871	130337998	127	0.7768824136152657	0.7850696235172769	23	72164	75252	ACCAGTGCTCCTCATTCCCGCAGGTATGGCCTCCTCCCGTCTGGCTC	ATCGCTACGTCCTTGGGGTGCAAGGTAGGACCAGCTGGCAGCCCCAG	CAGGTA	AAGGTA	FALSE	FALSE	ENST00000624552.3
130341111	130341365	1	9	ENSG00000148357	75253	75507	130341088	130341342	254	0.7605079938112429	0.7768824136152657	24	75508	76491	ATACCCCTCCTGTGGCCCCTCAGTCCCCCCTCAGGTGCAGCCAGGCC	GGGAGGTGGAGCTCAGGGTGCTGGGTGAGTCTCCCTGGCCCCAGAAC	CAGTCC	TGGGTG	FALSE	FALSE	ENST00000624552.3
130342350	130342436	1	9	ENSG00000148357	76492	76578	130342327	130342413	86	0.7549638989169675	0.7605079938112429	25	76579	81307	GTGGCCATGTTGCCTCCCTACAGAGCCACCACACTGGGGGGCTGATG	CCAGCCTGCCGTGCCCTGCCAGAGGTGAAGCTGCGTCTGGGGAGGGA	CAGAGC	GAGGTG	FALSE	FALSE	ENST00000624552.3
130347166	130347360	1	9	ENSG00000148357	81308	81502	130347143	130347337	194	0.7424574522949974	0.7549638989169675	26	81503	82686	GATGACTCCATGCACCCTGCCAGGAACGCCCAAGCCGCAGGTCACAT	GGAGAGCCAAGCTGGTGGTCTATGGTGAGCAGGGACCCAGAGCTGGG	CAGGAA	ATGGTG	FALSE	FALSE	ENST00000624552.3
130348545	130348675	1	9	ENSG00000148357	82687	82817	130348522	130348652	130	0.7340768437338834	0.7424574522949974	27	82818	83125	CCTCGGCTCTCCTTGCCCCCAAGTGCCCCCCAGCATCCGGGAGGACG	GTGTGGCTGAAGGACGCGCAGCTGGTGGGTGTCCCCCTAGGGTGGGC	AAGTGC	CTGGTG	FALSE	FALSE	ENST00000624552.3
130348984	130349131	1	9	ENSG00000148357	83126	83273	130348961	130349108	147	0.7246003094378546	0.7340768437338834	28	83274	83678	TCCCTCTGGCCTCTCCTACCCAGATTCCTAAGGTGGGCGGCCACCGC	GGGACTTCCATCTCCTTGTGCTCAGTGAGTGAGACCTGAGCCCTGTA	CAGATT	TCAGTG	FALSE	FALSE	ENST00000624552.3
130349537	130349663	1	9	ENSG00000148357	83679	83805	130349514	130349640	126	0.7164775657555441	0.7246003094378546	29	83806	85564	CCCTCACGCCTTCTCACCCCCAGCCCCTCCTTCCGTGCTTGGAGCCG	GGTGGAGTGGACCAAGGACAGGCAGTGAGTGCCCCCCTCCCCGAGGA	CAGCCC	GCAGTG	FALSE	FALSE	ENST00000624552.3
130351423	130351577	1	9	ENSG00000148357	85565	85719	130351400	130351554	154	0.7065497679216091	0.7164775657555441	30	85720	87068	TTTTCCCTTGCCCGTCTCTCCAGGCCTGTCCTTCCGGGAGGCCCTCA	GGGACTTCCAGCTCCGAGTTCATGGTGAGCCCCCACGCCTTCTGGGA	CAGGCC	ATGGTG	FALSE	FALSE	ENST00000624552.3
130352927	130353205	1	9	ENSG00000148357	87069	87347	130352904	130353182	278	0.6886281588447654	0.7065497679216091	31	87348	88904	AGCCCCACCTCTTTCCTTCTCAGCGCCCCCCACTATCTGGGGCTCCA	AGGCCACCAGGCTGGATGTTTATGGTGAGCAGCCAGGGGCCACGGCA	CAGCGC	ATGGTG	FALSE	FALSE	ENST00000624552.3
130354763	130355044	1	9	ENSG00000148357	88905	89186	130354740	130355021	281	0.6705131511088189	0.6886281588447654	32	89187	89887	GCCGCCCCCTGCCTCTTTTCCAGTCCCACCTACCATCGAGGGCGCCG	TGCAGTACTCCGTGGAGGTTCAGGGTGAGCCCGGCCCACCCCACTCA	CAGTCC	AGGGTG	FALSE	FALSE	ENST00000624552.3
130355746	130355854	1	9	ENSG00000148357	89888	89996	130355723	130355831	108	0.6635507993811243	0.6705131511088189	33	89997	90229	CCAGGAGTGTGTTCTGCCTGCAGTGCCCCCACAGCTCCTGGTGGCTG	AGGCTCCCCAGTACCCACTATCCAGTGAGTCTGGGGTGGTGGAGGCC	CAGTGC	CCAGTG	FALSE	FALSE	ENST00000624552.3
130356088	130356257	1	9	ENSG00000148357	90230	90399	130356065	130356234	169	0.6526560082516761	0.6635507993811243	34	90400	91975	GCCCCCCTCCCTACTCACCTTAGGTGGCTGCAGAATGGCCGCCCAGC	CCGAGGTGGAGGTGTCTGTGCATGGTGAGTGGGCGCCTGGGGTTCTG	TAGGTG	ATGGTG	FALSE	FALSE	ENST00000624552.3
130357834	130357988	1	9	ENSG00000148357	91976	92130	130357811	130357965	154	0.6427282104177411	0.6526560082516761	35	92131	92531	TTCCTGACTCTTTCCCTTCCCAGAGTTCCCATCGGTCAGTATCATTG	GCAGCCTTTGGGGGGAACCTACAGGTATGTGCAGGGGCCCCAGGGCT	CAGAGT	CAGGTA	FALSE	FALSE	ENST00000624552.3
130358390	130358486	1	9	ENSG00000148357	92532	92628	130358367	130358463	96	0.636539453326457	0.6427282104177411	36	92629	93460	ACTCTCTGCCCCCTCCCCTCCAGATTGAGAAGGTGGACCTGAGGGAC	GGGAAGTGGCGCTGAAAGTTTTGGGTGAGGACGTGGGTAACCAGCAG	CAGATT	TGGGTG	FALSE	FALSE	ENST00000624552.3
130359319	130359414	1	9	ENSG00000148357	93461	93556	130359296	130359391	95	0.6304151624548737	0.636539453326457	37	93557	94569	GGTCTCTCCTTGTCTCCCCCTAGTGCCCCCCAACATCGAGCCAGGCC	TGGCTTCGGGCGTGCCCCCTCCTGGTAAGACCCCTCCTCTTGGCTGA	TAGTGC	CTGGTA	FALSE	FALSE	ENST00000624552.3
130360428	130360604	1	9	ENSG00000148357	94570	94746	130360405	130360581	176	0.6190691077875193	0.6304151624548737	38	94747	96149	TGCATCTCTCTTCCTTTCCCCAGATGTCTCCTGGTTCAAGGGCCACC	TGCGGTATGGCCTACGGGTCAATGGTGAGCTTCCCTGGGCCTACAAG	CAGATG	ATGGTG	FALSE	FALSE	ENST00000624552.3
130362008	130362165	1	9	ENSG00000148357	96150	96307	130361985	130362142	157	0.6089479112944817	0.6190691077875193	39	96308	97008	CCCATGTCACCCCTGCCCTGCAGTGCCCCCTCGAATCACACTGCCAC	CCTGCAGGGACCCCTGGCCTGCAGGTCAGTAGGGCTGGGTGGCCCCG	CAGTGC	CAGGTC	FALSE	FALSE	ENST00000624552.3
130362867	130362990	1	9	ENSG00000148357	97009	97132	130362844	130362967	123	0.6010185662712739	0.6089479112944817	40	97133	98855	TGGGCTTCCCCCTGGGGTCACAGGTCTTCCCTGGGGGCCGGGTCCTC	AGGATGTTGTCCTGCAAGTCCACAGTGAGTCTCAGACTGGGAAAGCC	CAGGTC	ACAGTG	FALSE	FALSE	ENST00000624552.3
130364714	130364889	1	9	ENSG00000148357	98856	99031	130364691	130364866	175	0.5897369778236204	0.6010185662712739	41	99032	99772	CCTTCTCCTGCCCCCTCCTGCAGTGCCCCCGAGTATCCTTGGAGAAG	TCCGCAGACAAAGCCTTGCTGCAGGTGTGCAGGCCCCTGGCCAGCCA	CAGTGC	CAGGTG	FALSE	FALSE	ENST00000624552.3
130365631	130365727	1	9	ENSG00000148357	99773	99869	130365608	130365704	96	0.5835482207323363	0.5897369778236204	42	99870	100017	GGGGTGTCTTTGCTCTCTGCCAGGTGGACAGAGCCGATGTGTGGGAT	AACACTACAATCTGAACGTCTGGGGTGAGGGTCTCCCAGGCTGGGCA	CAGGTG	GGGGTG	FALSE	FALSE	ENST00000624552.3
130365876	130365995	1	9	ENSG00000148357	100018	100137	130365853	130365972	119	0.5758767405879319	0.5835482207323363	43	100138	102417	ACTCTCTCTCTGCTCTGACTCAGTTGCTCCAGTGTTCCCCTTGAGGG	CCAAGATCTCCTGGAGGAAGGACGGTAGGATTGCTGCCCTCACCCAG	CAGTTG	ACGGTA	FALSE	FALSE	ENST00000624552.3
130368276	130368437	1	9	ENSG00000148357	102418	102579	130368253	130368414	161	0.5654976792160908	0.5758767405879319	44	102580	103711	AGTTTCTTTTTTCCTGCACCCAGGTCAACCCCTCCCCGGGGAGGGGG	AGGACCTGCAGCTGGAGGTGCACGGTGGGTGAGCTGGGCGGGGGCTG	CAGGTC	ACGGTG	FALSE	FALSE	ENST00000624552.3
130369570	130369851	1	9	ENSG00000148357	103712	103993	130369547	130369828	281	0.5473826714801444	0.5654976792160908	45	103994	105105	GGGCTTTCTCCCCACCCCAACAGTTCCCCCTCAGATTGCCGGTCCCC	GGAAGTTTGAGCTCTCCGTACTGGGTGAGGACCGGCAGCTGCTGGAG	CAGTTC	TGGGTG	FALSE	FALSE	ENST00000624552.3
130370964	130371131	1	9	ENSG00000148357	105106	105273	130370941	130371108	167	0.536616812790098	0.5473826714801444	46	105274	106435	TGTGGCTTCTTCTTTGTGTCCAGTGCCCCCAGAGCTCATTGGAGACT	GGGAGGACACCTACCTGCTGGCAGGTAAGATACCAGCTAAGGTTGGA	CAGTGC	CAGGTA	FALSE	FALSE	ENST00000624552.3
130372294	130372407	1	9	ENSG00000148357	106436	106549	130372271	130372384	113	0.5293321299638989	0.536616812790098	47	106550	107179	GGCCCACGCCCCTCCCTCCCCAGGTGGCTGGATGCTGAAGATGACTC	GGAACTTCAGTGTGGAGGTGCTGGGTGCGTTACAACCCCATTCTCAT	CAGGTG	TGGGTG	FALSE	FALSE	ENST00000624552.3
130373038	130373124	1	9	ENSG00000148357	107180	107266	130373015	130373101	86	0.5237880350696236	0.5293321299638989	48	107267	108643	ATTTGTCTCCCTGCTTCTCCCAGTTCCTCCCAGTATTGAGAACGAGG	CCCATCTTATGTGCAACGTCACAGGTAAGGGCCACATGATGTGATGG	CAGTTC	CAGGTA	FALSE	FALSE	ENST00000624552.3
130374502	130374693	1	9	ENSG00000148357	108644	108835	130374479	130374670	191	0.5114749871067561	0.5237880350696236	49	108836	109704	CTCATTCTCTGCTCTGCATACAGGCCACCCACAGCCCAAGCTCACAT	AACACTTCCAGCTCAGTGTCCTGTGTAAGTTTTGGGCATCTCCTGGC	CAGGCC	TGTGTA	FALSE	FALSE	ENST00000624552.3
130375563	130375736	1	9	ENSG00000148357	109705	109878	130375540	130375713	173	0.5003223310985043	0.5114749871067561	50	109879	110017	GCCTCCCTGGCCCCCCATCACAGTGGCTCCCACCATCCTGGGAGGGG	CCAGGAACATCCAGCTGCTCCCAGGTGACGCCCTCTGGGGGGAAAGG	CAGTGG	CAGGTG	FALSE	FALSE	ENST00000624552.3
130375876	130375989	1	9	ENSG00000148357	110018	110131	130375853	130375966	113	0.49303764827230534	0.5003223310985043	51	110132	110657	CCTGGCCACTGGCCCCCACACAGGTACCCACGGGCTGCAGATCCTGA	AAAACTACCATGTGGAAGTGCTCAGTGAGTCGGGGACCCTGGGGCAC	CAGGTA	TCAGTG	FALSE	FALSE	ENST00000624552.3
130376516	130376658	1	9	ENSG00000148357	110658	110800	130376493	130376635	142	0.48388344507478076	0.49303764827230534	52	110801	111790	CTCAGACCCCTCGTGCTTTTCAGTCCCCCCTTCCATCTCCAAAGACG	ATCCGCTGGTACAAGGATGGACAGGTGAGTTTGGGACCCCCTGCGCA	CAGTCC	CAGGTG	FALSE	FALSE	ENST00000624552.3
130377649	130377799	1	9	ENSG00000148357	111791	111941	130377626	130377776	150	0.47421351211964935	0.48388344507478076	53	111942	113390	TGACCCCCTCATCCTCCTCACAGCCCGTGACCCCCAGCTCGCGGCTG	AGGACTTCAACGTGCTCATCCAGGGTGCGTGGCGCCAGTGGGCCAGG	CAGCCC	AGGGTG	FALSE	FALSE	ENST00000624552.3
130379249	130379467	1	9	ENSG00000148357	113391	113609	130379226	130379444	218	0.4601598762248582	0.47421351211964935	54	113610	116325	AGGGCTTTGTCTCCCCCACCCAGTGCCCCCCATGTTCCAGAAGGTGG	GGGATGAGGTGTCTGTGCTGCAAGGTGGGTCAGGGGTGCGTGAAGAA	CAGTGC	AAGGTG	FALSE	FALSE	ENST00000624552.3
130382184	130382297	1	9	ENSG00000148357	116326	116439	130382161	130382274	113	0.4528751933986591	0.4601598762248582	55	116440	116820	GCCTCTGTCCCGTGTCCCTGCAGGAGGCCGGGTCCTGCAGATCCCCC	TGCACTACGAGCTGCTGGTGCTGAGTGAGTGGCGGGGCCTGCAGGTG	CAGGAG	TGAGTG	FALSE	FALSE	ENST00000624552.3
130382679	130382866	1	9	ENSG00000148357	116821	117008	130382656	130382843	187	0.44082001031459517	0.4528751933986591	56	117009	117645	AGCCCCCTCTCCCCCACCCCCAGCCCCACCTGTGATCCTGGGTGACA	CTGGAGGACGGGCAAGTCTTGCAGGTCAGGGCAGCCCCCTGCACGGG	CAGCCC	CAGGTC	FALSE	FALSE	ENST00000624552.3
