## Additional file 2 for "CRISPR-Cas9 cytidine and adenosine base editing of splice-sites mediates highly-efficient disruption of proteins in primary cells": protein_genes_1-97713_2018.09.06.tsv (part 104 of 220)

exon_chrom_start	exon_chrom_end	strand	chromosome_name	gene_id	exon_start	exon_end	sa_seq_coord	sd_seq_coord	exon_length	sd_position	sa_position	exon	intron_start	intron_end	sa_seq	sd_seq	acceptor	donor	last_exon	one_exon	id
130383504	130383600	1	9	ENSG00000148357	117646	117742	130383481	130383577	96	0.434631253223311	0.44082001031459517	57	117743	118514	GGCATGGCTCCCTGCACCCACAGGTTTCCACGGCAGAGGTGGCCGAC	AGCTCTTCACCCTCAGGGTTCAAGGTGAGCTGGGCTGAGCAGGCAGC	CAGGTT	AAGGTG	FALSE	FALSE	ENST00000624552.3
130384373	130384534	1	9	ENSG00000148357	118515	118676	130384350	130384511	161	0.4242521918514698	0.434631253223311	58	118677	118826	TACCGTGGTGGCTGTGGGGATAGTCCCGCCACGAATCGCAGGCCTGG	GTGAAGAGGTCTTCCTCCTGCCTGGTGGGTAAACTGAGGTGTCCGGC	TAGTCC	CTGGTG	FALSE	FALSE	ENST00000624552.3
130384685	130384798	1	9	ENSG00000148357	118827	118940	130384662	130384775	113	0.4169675090252708	0.4242521918514698	59	118941	119701	GAGGGGCTGGCTTCCCCCGGCAGGCACCCACACGCTGCAGCTGGGGA	AGCTGGTGCAGCTCAGTGTTCTGGGTATGTCCATGTCTGTCCCCAAC	CAGGCA	TGGGTA	FALSE	FALSE	ENST00000624552.3
130385560	130385762	1	9	ENSG00000148357	119702	119904	130385537	130385739	202	0.40394533264569366	0.4169675090252708	60	119905	120584	ACTCTGCTATCTCCTGCCCCCAGTTCCCCCGGCCTTCAGGCAGGCTC	AGGCTGGAGATCCAGGAAGCCCAGGTGAGCAACCCTGGGGGCACGGG	CAGTTC	CAGGTG	FALSE	FALSE	ENST00000624552.3
130386443	130386524	1	9	ENSG00000148357	120585	120666	130386420	130386501	81	0.39872356884992266	0.40394533264569366	61	120667	122550	ACTGTGTGCTCTTCCTCTTTCAGGTATCGGATAAAGGTTTATACAGC	GGACCTTCACCCTCACCGTCCAGGGTAAGCCAGGGACCAGCCTAGCC	CAGGTA	AGGGTA	FALSE	FALSE	ENST00000624552.3
130388409	130388540	1	9	ENSG00000148357	122551	122682	130388386	130388517	131	0.39027849406910775	0.39872356884992266	62	122683	125118	ACAGTCTGGCTTTCTTCCTGCAGTGCCCCCAACATTTGAGAACCCCA	GGCTGAAGGACAGGATGCCTGTGGGTGAGCACATCTGTCCTTGTCTG	CAGTGC	TGGGTG	FALSE	FALSE	ENST00000624552.3
130390977	130391120	1	9	ENSG00000148357	125119	125262	130390954	130391097	143	0.3810598246518824	0.39027849406910775	63	125263	125345	CAGGGGACCCCTCTGTCCCACAGAGAGCAGCGCGGTGCACGGTGTGG	AGGACTTCGTGGTAGCAGTGCTGGGTAGGTCTGCGCCTGCACCCTCC	CAGAGA	TGGGTA	FALSE	FALSE	ENST00000624552.3
130391204	130391363	1	9	ENSG00000148357	125346	125505	130391181	130391340	159	0.370809695719443	0.3810598246518824	64	125506	125591	GCCTCACTGCACCCCTGCCTCAGTGGCCCCCCGGATCCGGAGCTCGG	CCAGGACATGGGCCCCCACCTCCGGTAAGACTTGGCCCATGCCCTCC	CAGTGG	CCGGTA	FALSE	FALSE	ENST00000624552.3
130391450	130391574	1	9	ENSG00000148357	125592	125716	130391427	130391551	124	0.36281588447653434	0.370809695719443	65	125717	126076	TGGGCCCTCCTTCCCTGTGGCAGGTTCTACCTGGACGGCGGCTCCCT	GGCTGCACACGGTGAATGTGCTGGGTGAGGAGCCCCAGGGCATCTGG	CAGGTT	TGGGTG	FALSE	FALSE	ENST00000624552.3
130391935	130392118	1	9	ENSG00000148357	126077	126260	130391912	130392095	183	0.3510185662712738	0.36281588447653434	66	126261	127353	CTCTTTTTTCTACCCACCCTCAGTTCCTCCCACCATCAAGCAGGGAG	CCACGGCTCTGGCCACACCCTCAGGTAGGGGAGACGGTGGACAGGCC	CAGTTC	CAGGTA	FALSE	FALSE	ENST00000624552.3
130393212	130393309	1	9	ENSG00000148357	127354	127451	130393189	130393286	97	0.3447653429602888	0.3510185662712738	67	127452	127883	CCCTCTCCTCTCGGGGGATTCAGGATTTCCAAGGTGCAATTGGCAGA	GGAACTTCACCTTGCAGGTGCAGGGTATGGAGCAGGGGGTGGGGCAA	CAGGAT	AGGGTA	FALSE	FALSE	ENST00000624552.3
130393742	130394008	1	9	ENSG00000148357	127884	128150	130393719	130393985	266	0.3276173285198556	0.3447653429602888	68	128151	128526	GCCCACCTTTCTGCCCTCCATAGTGCCCCCTGTCCTGGAGCCGGTGG	GGCATTTCCAGCTGACCGTCATGGGTGGGTCCTCTGGCCTCTGGCCA	TAGTGC	TGGGTG	FALSE	FALSE	ENST00000624552.3
130394385	130394575	1	9	ENSG00000148357	128527	128717	130394362	130394552	190	0.315368746776689	0.3276173285198556	69	128718	129168	TTCCCCTCCATGGTGGCTTGCAGAGCCCCCTCACATTGAGGACTCAG	GTGCTCCGGGTGGAGAATGTGCAGGTACCAGTGCCGCCGCCATGGGG	CAGAGC	CAGGTA	FALSE	FALSE	ENST00000624552.3
130395027	130395108	1	9	ENSG00000148357	129169	129250	130395004	130395085	81	0.31014698298091803	0.315368746776689	70	129251	129352	TGCTCAACCCGCTCCATCCCCAGGTTAGGGATGCTGGGCTGTACACT	AGAGCTTCCGGGTCAGGGTTCAAGGTAGGTGGTGGGGGTGGGGTGGG	CAGGTT	AAGGTA	FALSE	FALSE	ENST00000624552.3
130395211	130395347	1	9	ENSG00000148357	129353	129489	130395188	130395324	136	0.3013795771015988	0.31014698298091803	71	129490	130065	CTCTTGTGCCACCCCCTTCCCAGCCCCTCCAAACATTGTTGGGCCCC	CACCGAGACGGCATTGTGCTGCAGGTGGGCGCCAGGCAGGGCCCCAG	CAGCCC	CAGGTG	FALSE	FALSE	ENST00000624552.3
130395924	130396065	1	9	ENSG00000148357	130066	130207	130395901	130396042	141	0.2922898401237751	0.3013795771015988	72	130208	130310	TCCACCCTGGCGGGGCTCTCCAGGAGGACGCCCACACACAATTCCCG	TCGCCTTCCGCGTGGAGATCCACAGTGAGTAGGGCCCGCCCCACCCC	CAGGAG	ACAGTG	FALSE	FALSE	ENST00000624552.3
130396169	130396313	1	9	ENSG00000148357	130311	130455	130396146	130396290	144	0.28300670448684884	0.2922898401237751	73	130456	131669	ACTCCCTCTGTGCCCCTCCCCAGCGGTGCCCACCATCCGGTCAGGAC	CCCCCTGGATCCCAGGAGCCCCAGGTGGGAGAGGGAAGGGGTGGGCC	CAGCGG	CAGGTG	FALSE	FALSE	ENST00000624552.3
130397528	130397655	1	9	ENSG00000148357	131670	131797	130397505	130397632	127	0.27481949458483756	0.28300670448684884	74	131798	132749	AGGGCAACCCCCATCCATTCTAGGTTTGAAATTCTGCCTGAGGGTTC	AAGGCCGTGACCTACGGGTCTTGGGTAGGTGGCCTGGGGAAGGCCTT	TAGGTT	TGGGTA	FALSE	FALSE	ENST00000624552.3
130398608	130398707	1	9	ENSG00000148357	132750	132849	130398585	130398684	99	0.26843733883445076	0.27481949458483756	75	132850	133652	GACCCTGACCGCCCACACCCCAGCCTTGCTGCCCTGCGAGGCCAGCG	CCGCCTGCAGCAGGGCGCCTACCGGTAACGAGCTGGACTTTGCGGTG	CAGCCT	CCGGTA	FALSE	FALSE	ENST00000624552.3
130399511	130399632	1	9	ENSG00000148357	133653	133774	130399488	130399609	121	0.2606369262506446	0.26843733883445076	76	133775	134924	GGCCGTCTGTCTGTCCACCCCAGGCTCCTGCCCTCCAACGCCCTGCT	GGCTCTACCAGGTGACCGTCCATGGTGAGTCGGGGCAGAGGTGGAGG	CAGGCT	ATGGTG	FALSE	FALSE	ENST00000624552.3
130400783	130400947	1	9	ENSG00000148357	134925	135089	130400760	130400924	164	0.2500644662197009	0.2606369262506446	77	135090	136930	TCAAGCCTTGTCTTGGGTTTTAGTGCCTCCCACCATTGCCGATGACC	GTGGCTATCGTGTCTCACCATCGGGTAAGTAAGGGTAAGCCACAGAG	TAGTGC	CGGGTA	FALSE	FALSE	ENST00000624552.3
130402789	130402896	1	9	ENSG00000148357	136931	137038	130402766	130402873	107	0.24316658071170705	0.2500644662197009	78	137039	137335	CTCACCCTGATTCCCACCAACAGGCGCCCTGGAGATCGGGCAGGCCC	AGCACGTCTTCCTCACTGTGCAAGGTAAGGGTCCGTGGTCCAGACCC	CAGGCG	AAGGTA	FALSE	FALSE	ENST00000624552.3
130403194	130403328	1	9	ENSG00000148357	137336	137470	130403171	130403305	134	0.23452810727178963	0.24316658071170705	79	137471	137882	CTCTGCACCCCCGTCCTTTGTAGCCTCCCCGGTGGTGAAGCCGCTGC	AGGAAGGGCTCAACGTCGCTACTGGTGAGGGCCCCTGGCAGCCAGCC	TAGCCT	CTGGTG	FALSE	FALSE	ENST00000624552.3
130403741	130403875	1	9	ENSG00000148357	137883	138017	130403718	130403852	134	0.2258896338318721	0.23452810727178963	80	138018	139010	CGATTTTCTTCTTCCTCGTTCAGGAGTGAGTACCCAGGTCCTACCAG	GGAAGACGCGGCTGGTGGTGCAAGGTGGGAGTGAGGACGGGGCCGAG	CAGGAG	AAGGTG	FALSE	FALSE	ENST00000624552.3
130404869	130405059	1	9	ENSG00000148357	139011	139201	130404846	130405036	190	0.21364105208870554	0.2258896338318721	81	139202	140096	AGTGGGCCTCCCTCTGCCCGCAGTCCCACCAGTGATCGAGAATGGCC	GAGTTGCTGGTGAAGAACTTGGAGGTGAGGCACTGCCCCAAGGGGCA	CAGTCC	GAGGTG	FALSE	FALSE	ENST00000624552.3
130405955	130406168	1	9	ENSG00000148357	140097	140310	130405932	130406145	213	0.19990974729241873	0.21364105208870554	82	140311	141712	CCAACCCCTTTCTTTGCTCACAGGGCCAGGACGCAGGCACCTATACC	CTGTCAACGACCGGCCAGTCACAGGTCTGGGTCTGCTGGGCATGGGT	CAGGGC	CAGGTC	FALSE	FALSE	ENST00000624552.3
130407571	130407705	1	9	ENSG00000148357	141713	141847	130407548	130407682	134	0.1912712738525013	0.19990974729241873	83	141848	142884	CGACTTCTCTTTCTCCACCACAGAAGGGGTGTCTGAGCAGGATGGAG	CGGTCAGCTTCGTCCACGTGAAGGGTAGGGCACATTCCCCAGGTGGC	CAGAAG	AGGGTA	FALSE	FALSE	ENST00000624552.3
130408743	130408933	1	9	ENSG00000148357	142885	143075	130408720	130408910	190	0.17902269210933475	0.1912712738525013	84	143076	144712	TTGCTCGATGTCACCCCATGCAGAGGCTCCTGTCCTACAAGGGGAGG	TCGCTGACCATCCGCAGGACTGAGGCAAGGCGGGGCCTGGCACCTTG	CAGAGG	GAGGCA	FALSE	FALSE	ENST00000624552.3
130410571	130410652	1	9	ENSG00000148357	144713	144794	130410548	130410629	81	0.17380092831356364	0.17902269210933475	85	144795	152913	TCCTCTCCTGTGCCCACTTGCAGAGGGACGATGCGGGACGGTACCAG	AAGTGGTGATCCTCGTCCTGCAGAGTGAGTCTCGGCCTCAGCAGAGT	CAGAGG	AGAGTG	FALSE	FALSE	ENST00000624552.3
130418772	130419041	1	9	ENSG00000148357	152914	153183	130418749	130419018	269	0.1564595152140279	0.17380092831356364	86	153184	156718	AAAGCCACCTGGGCCTCCCACAGGTGCTCCGGTGTTCCAGGTGGAGC	CCCGGGCGTTCCTGGTCGTGAGAGGTATGGGGCATCCCTGTCTGGAC	CAGGTG	GAGGTA	FALSE	FALSE	ENST00000624552.3
130422577	130422726	1	9	ENSG00000148357	156719	156868	130422554	130422703	149	0.14685404847859718	0.1564595152140279	87	156869	158917	GTCATTCTTTCCCTTCCTTACAGGGGAGCCCCAGGGGAGCTGGGGCA	TCCGCCATGTCCCAGCAAACGTGGGTGAGTGGAAGGCAGAGCATCAC	CAGGGG	TGGGTG	FALSE	FALSE	ENST00000624552.3
130424776	130424913	1	9	ENSG00000148357	158918	159055	130424753	130424890	137	0.13802217637957714	0.14685404847859718	88	159056	159150	CCTCTATGCCCTGCCCCACCCAGGGCCTCTGATGCGGGTGCTCGTGG	AGTCACACGTGGAGTTTGCTACAGGTAAACAGGGCCTCCCCCAGGTG	CAGGGC	CAGGTA	FALSE	FALSE	ENST00000624552.3
130425009	130425130	1	9	ENSG00000148357	159151	159272	130424986	130425107	121	0.130221763795771	0.13802217637957714	89	159273	159828	GGCTGGGTGGGGATGGTTTGCAGGGGAGCTGCTCACGATGACCCAGG	GCTGACGCAGATCTTCAAGTGCAGGTCGGGGGTCAAGCCCTGGGGTG	CAGGGG	CAGGTC	FALSE	FALSE	ENST00000624552.3
130425687	130425924	1	9	ENSG00000148357	159829	160066	130425664	130425901	237	0.11494326972666324	0.130221763795771	90	160067	161454	CTCCCCTCCTCTTCATCCTGCAGGACTTTGAGGAGCACTACGTGCAA	AGCTCGCTACAGCCCTGCAGGCGGGTGAGGCCCCTCTGCTTTGTTCC	CAGGAC	CGGGTG	FALSE	FALSE	ENST00000624552.3
130427313	130427375	1	9	ENSG00000148357	161455	161517	130427290	130427352	62	0.11094636410520886	0.11494326972666324	91	161518	161638	AGTCTATCCTCTTTGCTTTGCAGAGGAGAACGAGGTCGGCTGCCCCG	ACTCCCAGGGAGCGTTTTGTGTGGGTGAGCGCCCCCAACCCTGGCAT	CAGAGG	TGGGTG	FALSE	FALSE	ENST00000624552.3
130427497	130427619	1	9	ENSG00000148357	161639	161761	130427474	130427596	122	0.10308148530170191	0.11094636410520886	92	161762	162499	CACCAGACCCCTTCCTGCCCCAGACAGGGACGAGTGCTCAGGAGGCC	CCTGGGATGACAGGAACTGCAGAGGTGAGGGAGCTGCCGGGAGGAGG	CAGACA	GAGGTG	FALSE	FALSE	ENST00000624552.3
130428358	130428489	1	9	ENSG00000148357	162500	162631	130428335	130428466	131	0.094636410520887	0.10308148530170191	93	162632	163698	CGTCTGCCCTGATCTGCCCCCAGATGTGGACGAGTGTGCGTGGGATG	TGGCTGATGGGGCCGGCTGTGAAGGTGATGGGGGCACAGCATGCGGC	CAGATG	AAGGTG	FALSE	FALSE	ENST00000624552.3
130429557	130429685	1	9	ENSG00000148357	163699	163827	130429534	130429662	128	0.08638473439917482	0.094636410520887	94	163828	164425	CCGACCATGCCCCTGCCTCCCAGATGTGGACGAATGCCTGGAGGGGT	AGGGCCCCAGCCTGCCCTGCCTAGGTACGGGGACACCCACCCTCTGG	CAGATG	TAGGTA	FALSE	FALSE	ENST00000624552.3
130430284	130430604	1	9	ENSG00000148357	164426	164746	130430261	130430581	320	0.06575554409489426	0.08638473439917482	95	164747	165508	CACCTGACCCCACCCGTCTGCAGATGTCAATGAGTGCCTGCAGCTGC	TCAGGCAGAACGGAGTCTGCACAGGTAAGGCCAGGCCCTGACCATCC	CAGATG	CAGGTA	FALSE	FALSE	ENST00000624552.3
130431367	130431486	1	9	ENSG00000148357	165509	165628	130431344	130431463	119	0.05808406395048993	0.06575554409489426	96	165629	166570	CCCCACCCCCATGCCCGGGCCAGACCTTGACGAGTGCCGCGTGAGGA	TCCCCAGCGGGAAGAACTGCCAGGGTGAGCCGGGCTCAGGCCGCCGC	CAGACC	AGGGTG	FALSE	FALSE	ENST00000624552.3
130432429	130432555	1	9	ENSG00000148357	166571	166697	130432406	130432532	126	0.049961320268179454	0.05808406395048993	97	166698	167489	GCTTCACCAACTTCCCCATCCAGACATCAACGAGTGCGAGGAGGAGA	CTACCGGCAGGGCCCCAGCCCTGGGTAAGGGCTGAGTTGGCAGGGCC	CAGACA	TGGGTA	FALSE	FALSE	ENST00000624552.3
130433348	130434123	1	9	ENSG00000148357	167490	168265	130433325	130434100	775	0	0.049961320268179454	98	168266	168288	CCGTGTGTCTGTGCCGCCCGCAGGACGTGCTTCCGGCGCTGCTCGCA	ATAAAGGGATTTTTTTTTAACCAACTTGGTTTCTTTGTCTAATTATT	CAGGAC	CAACTT	TRUE	FALSE	ENST00000624552.3
130307519	130307566	1	9	ENSG00000148357	24	71	130307496	130307543	47	0.9753926701570681	1	1	72	2416	CGTTGGGGAGGAGGCTGTGTTGGTGTGTGAGGCATCTGGGGTTCCCC	CGCCCCGAGTCATCTGGTATCGAGGTGTGTTGGTGGGGAGGGGCCCT	TGGTGT	GAGGTG	FALSE	FALSE	ENST00000611173.1
130309912	130310061	1	9	ENSG00000148357	2417	2566	130309889	130310038	149	0.8973821989528796	0.9753926701570681	2	2567	11999	ATGCTTCTTCCTCTTTGGTCCAGGGGGTCTTGAAATGATCCTGGCCC	CAGAAATCCAGCTGGCGGTTGGACGTGAGTGTATACCTTGTCTCCCC	CAGGGG	GACGTG	FALSE	FALSE	ENST00000611173.1
130319495	130319695	1	9	ENSG00000148357	12e3	12200	130319472	130319672	200	0.7926701570680628	0.8973821989528796	3	12201	12860	GTTGACTGGTCACCTCCCTGCAGATGCGCCCCAGCTGACGGAGCTGC	ATTCGGGAGTGCTGTTCTTTGAAAGTAAGAGATTGGGGCTGGTGGGG	CAGATG	AAAGTA	FALSE	FALSE	ENST00000611173.1
130320356	130320451	1	9	ENSG00000148357	12861	12956	130320333	130320428	95	0.742931937172775	0.7926701570680628	4	12957	13280	CCTGCCTCTCTCGTGCCCCTCAGGTGTGGCCCCAGAAGACCAGGCCC	CCCGGCTCATCGTCACTGGTCACGGTTCGCTGGTGGATCTGAGGGCC	CAGGTG	ACGGTT	FALSE	FALSE	ENST00000611173.1
130320776	130320903	1	9	ENSG00000148357	13281	13408	130320753	130320880	127	0.6764397905759163	0.742931937172775	5	13409	14291	GACACCGGCTCCTCTCCCCACAGCCCCGCCACAGATCGCCAGCAGCG	CACTGGCTCAAGGACGGCCGGCCCGTGAGTGTCGGGCTCCTCTGGGT	CAGCCC	CCCGTG	FALSE	FALSE	ENST00000611173.1
130321787	130321931	1	9	ENSG00000148357	14292	14436	130321764	130321908	144	0.6010471204188481	0.6764397905759163	6	14437	18099	TGGTGCTTCCTCACCCCCACCAGCTCCCACCTGGCAGCCGGCATTCC	GGGACGTGGAGCTGGTGGTCCAGGGTGAGTCCTGGGGTCTCGGAGGT	CAGCTC	AGGGTG	FALSE	FALSE	ENST00000611173.1
130325595	130325707	1	9	ENSG00000148357	18100	18212	130325572	130325684	112	0.5424083769633508	0.6010471204188481	7	18213	18315	TGACATTGGTTTATTTATAACAGTGCCACCTAGAATCCATCCCACTG	GCCCCCACCATCACGTGGACCAAGGTAAGCAGTGCCTGTTACCGAGA	CAGTGC	AAGGTA	FALSE	FALSE	ENST00000611173.1
130325811	130325970	1	9	ENSG00000148357	18316	18475	130325788	130325947	159	0.4591623036649215	0.5424083769633508	8	18476	19814	TGTCACCTGTGCCTCTGCCCTAGGAAACCAATGCCCTGACCTCCAGA	AGGAGATGCGACTTTCTGTCAACAGTGAGTGATGCCAACCCTGTCCT	TAGGAA	ACAGTG	FALSE	FALSE	ENST00000611173.1
130327310	130327475	1	9	ENSG00000148357	19815	19980	130327287	130327452	165	0.3727748691099476	0.4591623036649215	9	19981	30398	GGCCCTGCTTACTCTCCCCGCAGCCAAACCCAGGATCCATATGAACG	CCCTGTACCGCCCATCACCAACAGGTAACCCCAGTCCCATGGCCTCA	CAGCCA	CAGGTA	FALSE	FALSE	ENST00000611173.1
130337894	130338606	1	9	ENSG00000148357	30399	31111	130337871	130338583	712	0	0.3727748691099476	10	31112	31134	ACCAGTGCTCCTCATTCCCGCAGGTATGGCCTCCTCCCGTCTGGCTC	CCTACGTACCCCACTGTGCCTCTGATTCCCAGCCTGGTGGGGGGTCC	CAGGTA	CTGATT	TRUE	FALSE	ENST00000611173.1
130384449	130384534	1	9	ENSG00000148357	24	109	130384426	130384511	85	0.9821914938194007	1	1	110	259	AGCAGCGTCTCCCTCCCTTGCGACGTCCACGCTCACCCAAACCCCGA	GTGAAGAGGTCTTCCTCCTGCCTGGTGGGTAAACTGAGGTGTCCGGC	CGACGT	CTGGTG	FALSE	FALSE	ENST00000487727.6
130384685	130384798	1	9	ENSG00000148357	260	373	130384662	130384775	113	0.9585166561910748	0.9821914938194007	2	374	1134	GAGGGGCTGGCTTCCCCCGGCAGGCACCCACACGCTGCAGCTGGGGA	AGCTGGTGCAGCTCAGTGTTCTGGGTATGTCCATGTCTGTCCCCAAC	CAGGCA	TGGGTA	FALSE	FALSE	ENST00000487727.6
130385560	130385762	1	9	ENSG00000148357	1135	1337	130385537	130385739	202	0.9161952650324743	0.9585166561910748	3	1338	2017	ACTCTGCTATCTCCTGCCCCCAGTTCCCCCGGCCTTCAGGCAGGCTC	AGGCTGGAGATCCAGGAAGCCCAGGTGAGCAACCCTGGGGGCACGGG	CAGTTC	CAGGTG	FALSE	FALSE	ENST00000487727.6
130386443	130386524	1	9	ENSG00000148357	2018	2099	130386420	130386501	81	0.8992248062015504	0.9161952650324743	4	2100	3983	ACTGTGTGCTCTTCCTCTTTCAGGTATCGGATAAAGGTTTATACAGC	GGACCTTCACCCTCACCGTCCAGGGTAAGCCAGGGACCAGCCTAGCC	CAGGTA	AGGGTA	FALSE	FALSE	ENST00000487727.6
130388409	130388540	1	9	ENSG00000148357	3984	4115	130388386	130388517	131	0.8717787554996858	0.8992248062015504	5	4116	6551	ACAGTCTGGCTTTCTTCCTGCAGTGCCCCCAACATTTGAGAACCCCA	GGCTGAAGGACAGGATGCCTGTGGGTGAGCACATCTGTCCTTGTCTG	CAGTGC	TGGGTG	FALSE	FALSE	ENST00000487727.6
130390977	130391120	1	9	ENSG00000148357	6552	6695	130390954	130391097	143	0.8418185627487953	0.8717787554996858	6	6696	6778	CAGGGGACCCCTCTGTCCCACAGAGAGCAGCGCGGTGCACGGTGTGG	AGGACTTCGTGGTAGCAGTGCTGGGTAGGTCTGCGCCTGCACCCTCC	CAGAGA	TGGGTA	FALSE	FALSE	ENST00000487727.6
130391204	130391363	1	9	ENSG00000148357	6779	6938	130391181	130391340	159	0.8085061805992039	0.8418185627487953	7	6939	7024	GCCTCACTGCACCCCTGCCTCAGTGGCCCCCCGGATCCGGAGCTCGG	CCAGGACATGGGCCCCCACCTCCGGTAAGACTTGGCCCATGCCCTCC	CAGTGG	CCGGTA	FALSE	FALSE	ENST00000487727.6
130391450	130391574	1	9	ENSG00000148357	7025	7149	130391427	130391551	124	0.7825267127592709	0.8085061805992039	8	7150	7509	TGGGCCCTCCTTCCCTGTGGCAGGTTCTACCTGGACGGCGGCTCCCT	GGCTGCACACGGTGAATGTGCTGGGTGAGGAGCCCCAGGGCATCTGG	CAGGTT	TGGGTG	FALSE	FALSE	ENST00000487727.6
130391935	130392118	1	9	ENSG00000148357	7510	7693	130391912	130392095	183	0.7441860465116279	0.7825267127592709	9	7694	8786	CTCTTTTTTCTACCCACCCTCAGTTCCTCCCACCATCAAGCAGGGAG	CCACGGCTCTGGCCACACCCTCAGGTAGGGGAGACGGTGGACAGGCC	CAGTTC	CAGGTA	FALSE	FALSE	ENST00000487727.6
130393212	130393302	1	9	ENSG00000148357	8787	8877	130393189	130393279	90	0.7253299811439347	0.7441860465116279	10	8878	9316	CCCTCTCCTCTCGGGGGATTCAGGATTTCCAAGGTGCAATTGGCAGA	GCGGACAGGAACTTCACCTTGCAGGTGCAGGGTATGGAGCAGGGGGT	CAGGAT	CAGGTG	FALSE	FALSE	ENST00000487727.6
130393742	130394008	1	9	ENSG00000148357	9317	9583	130393719	130393985	266	0.6695998323905301	0.7253299811439347	11	9584	9959	GCCCACCTTTCTGCCCTCCATAGTGCCCCCTGTCCTGGAGCCGGTGG	GGCATTTCCAGCTGACCGTCATGGGTGGGTCCTCTGGCCTCTGGCCA	TAGTGC	TGGGTG	FALSE	FALSE	ENST00000487727.6
130394385	130394575	1	9	ENSG00000148357	9960	10150	130394362	130394552	190	0.6297925832809554	0.6695998323905301	12	10151	10601	TTCCCCTCCATGGTGGCTTGCAGAGCCCCCTCACATTGAGGACTCAG	GTGCTCCGGGTGGAGAATGTGCAGGTACCAGTGCCGCCGCCATGGGG	CAGAGC	CAGGTA	FALSE	FALSE	ENST00000487727.6
130395027	130395108	1	9	ENSG00000148357	10602	10683	130395004	130395085	81	0.6128221244500314	0.6297925832809554	13	10684	10785	TGCTCAACCCGCTCCATCCCCAGGTTAGGGATGCTGGGCTGTACACT	AGAGCTTCCGGGTCAGGGTTCAAGGTAGGTGGTGGGGGTGGGGTGGG	CAGGTT	AAGGTA	FALSE	FALSE	ENST00000487727.6
130395211	130395347	1	9	ENSG00000148357	10786	10922	130395188	130395324	136	0.5843285145610727	0.6128221244500314	14	10923	11498	CTCTTGTGCCACCCCCTTCCCAGCCCCTCCAAACATTGTTGGGCCCC	CACCGAGACGGCATTGTGCTGCAGGTGGGCGCCAGGCAGGGCCCCAG	CAGCCC	CAGGTG	FALSE	FALSE	ENST00000487727.6
130395924	130396065	1	9	ENSG00000148357	11499	11640	130395901	130396042	141	0.5547873454850198	0.5843285145610727	15	11641	11743	TCCACCCTGGCGGGGCTCTCCAGGAGGACGCCCACACACAATTCCCG	TCGCCTTCCGCGTGGAGATCCACAGTGAGTAGGGCCCGCCCCACCCC	CAGGAG	ACAGTG	FALSE	FALSE	ENST00000487727.6
130396169	130396313	1	9	ENSG00000148357	11744	11888	130396146	130396290	144	0.5246176408967107	0.5547873454850198	16	11889	13102	ACTCCCTCTGTGCCCCTCCCCAGCGGTGCCCACCATCCGGTCAGGAC	CCCCCTGGATCCCAGGAGCCCCAGGTGGGAGAGGGAAGGGGTGGGCC	CAGCGG	CAGGTG	FALSE	FALSE	ENST00000487727.6
130397528	130397655	1	9	ENSG00000148357	13103	13230	130397505	130397632	127	0.4980096375445212	0.5246176408967107	17	13231	14182	AGGGCAACCCCCATCCATTCTAGGTTTGAAATTCTGCCTGAGGGTTC	AAGGCCGTGACCTACGGGTCTTGGGTAGGTGGCCTGGGGAAGGCCTT	TAGGTT	TGGGTA	FALSE	FALSE	ENST00000487727.6
130398608	130398707	1	9	ENSG00000148357	14183	14282	130398585	130398684	99	0.4772679656400587	0.4980096375445212	18	14283	15085	GACCCTGACCGCCCACACCCCAGCCTTGCTGCCCTGCGAGGCCAGCG	CCGCCTGCAGCAGGGCGCCTACCGGTAACGAGCTGGACTTTGCGGTG	CAGCCT	CCGGTA	FALSE	FALSE	ENST00000487727.6
130399511	130399632	1	9	ENSG00000148357	15086	15207	130399488	130399609	121	0.4519170333123822	0.4772679656400587	19	15208	16357	GGCCGTCTGTCTGTCCACCCCAGGCTCCTGCCCTCCAACGCCCTGCT	GGCTCTACCAGGTGACCGTCCATGGTGAGTCGGGGCAGAGGTGGAGG	CAGGCT	ATGGTG	FALSE	FALSE	ENST00000487727.6
130400783	130400947	1	9	ENSG00000148357	16358	16522	130400760	130400924	164	0.4175570919756967	0.4519170333123822	20	16523	18363	TCAAGCCTTGTCTTGGGTTTTAGTGCCTCCCACCATTGCCGATGACC	GTGGCTATCGTGTCTCACCATCGGGTAAGTAAGGGTAAGCCACAGAG	TAGTGC	CGGGTA	FALSE	FALSE	ENST00000487727.6
130402789	130402896	1	9	ENSG00000148357	18364	18471	130402766	130402873	107	0.39513932537188357	0.4175570919756967	21	18472	18768	CTCACCCTGATTCCCACCAACAGGCGCCCTGGAGATCGGGCAGGCCC	AGCACGTCTTCCTCACTGTGCAAGGTAAGGGTCCGTGGTCCAGACCC	CAGGCG	AAGGTA	FALSE	FALSE	ENST00000487727.6
130403194	130403328	1	9	ENSG00000148357	18769	18903	130403171	130403305	134	0.3670647391577624	0.39513932537188357	22	18904	19315	CTCTGCACCCCCGTCCTTTGTAGCCTCCCCGGTGGTGAAGCCGCTGC	AGGAAGGGCTCAACGTCGCTACTGGTGAGGGCCCCTGGCAGCCAGCC	TAGCCT	CTGGTG	FALSE	FALSE	ENST00000487727.6
130403741	130403875	1	9	ENSG00000148357	19316	19450	130403718	130403852	134	0.3389901529436413	0.3670647391577624	23	19451	20443	CGATTTTCTTCTTCCTCGTTCAGGAGTGAGTACCCAGGTCCTACCAG	GGAAGACGCGGCTGGTGGTGCAAGGTGGGAGTGAGGACGGGGCCGAG	CAGGAG	AAGGTG	FALSE	FALSE	ENST00000487727.6
130404869	130405059	1	9	ENSG00000148357	20444	20634	130404846	130405036	190	0.29918290383406665	0.3389901529436413	24	20635	21529	AGTGGGCCTCCCTCTGCCCGCAGTCCCACCAGTGATCGAGAATGGCC	GAGTTGCTGGTGAAGAACTTGGAGGTGAGGCACTGCCCCAAGGGGCA	CAGTCC	GAGGTG	FALSE	FALSE	ENST00000487727.6
130405955	130406168	1	9	ENSG00000148357	21530	21743	130405932	130406145	213	0.2545568824638592	0.29918290383406665	25	21744	23145	CCAACCCCTTTCTTTGCTCACAGGGCCAGGACGCAGGCACCTATACC	CTGTCAACGACCGGCCAGTCACAGGTCTGGGTCTGCTGGGCATGGGT	CAGGGC	CAGGTC	FALSE	FALSE	ENST00000487727.6
130407571	130407705	1	9	ENSG00000148357	23146	23280	130407548	130407682	134	0.22648229624973815	0.2545568824638592	26	23281	24317	CGACTTCTCTTTCTCCACCACAGAAGGGGTGTCTGAGCAGGATGGAG	CGGTCAGCTTCGTCCACGTGAAGGGTAGGGCACATTCCCCAGGTGGC	CAGAAG	AGGGTA	FALSE	FALSE	ENST00000487727.6
130408743	130408933	1	9	ENSG00000148357	24318	24508	130408720	130408910	190	0.18667504714016336	0.22648229624973815	27	24509	26145	TTGCTCGATGTCACCCCATGCAGAGGCTCCTGTCCTACAAGGGGAGG	TCGCTGACCATCCGCAGGACTGAGGCAAGGCGGGGCCTGGCACCTTG	CAGAGG	GAGGCA	FALSE	FALSE	ENST00000487727.6
130410571	130410652	1	9	ENSG00000148357	26146	26227	130410548	130410629	81	0.1697045883092395	0.18667504714016336	28	26228	34346	TCCTCTCCTGTGCCCACTTGCAGAGGGACGATGCGGGACGGTACCAG	AAGTGGTGATCCTCGTCCTGCAGAGTGAGTCTCGGCCTCAGCAGAGT	CAGAGG	AGAGTG	FALSE	FALSE	ENST00000487727.6
130418772	130419582	1	9	ENSG00000148357	34347	35157	130418749	130419559	810	0	0.1697045883092395	29	35158	35180	AAAGCCACCTGGGCCTCCCACAGGTGCTCCGGTGTTCCAGGTGGAGC	ACAGTAAATGGATTCAGACCTGCATAAAGGCAAGTCATAAGATATTA	CAGGTG	GCATAA	TRUE	FALSE	ENST00000487727.6
130425716	130425924	1	9	ENSG00000148357	24	232	130425693	130425901	208	0.7739130434782608	1	1	233	1620	GAGGAGCACTACGTGCAAACAGGGCCTGGCCAGCTGTTCGTGGGCTC	AGCTCGCTACAGCCCTGCAGGCGGGTGAGGCCCCTCTGCTTTGTTCC	AGGGCC	CGGGTG	FALSE	FALSE	ENST00000428715.2
130427313	130427375	1	9	ENSG00000148357	1621	1683	130427290	130427352	62	0.7065217391304348	0.7739130434782608	2	1684	2665	AGTCTATCCTCTTTGCTTTGCAGAGGAGAACGAGGTCGGCTGCCCCG	ACTCCCAGGGAGCGTTTTGTGTGGGTGAGCGCCCCCAACCCTGGCAT	CAGAGG	TGGGTG	FALSE	FALSE	ENST00000428715.2
130428358	130428489	1	9	ENSG00000148357	2666	2797	130428335	130428466	131	0.5641304347826087	0.7065217391304348	3	2798	3864	CGTCTGCCCTGATCTGCCCCCAGATGTGGACGAGTGTGCGTGGGATG	TGGCTGATGGGGCCGGCTGTGAAGGTGATGGGGGCACAGCATGCGGC	CAGATG	AAGGTG	FALSE	FALSE	ENST00000428715.2
130429557	130429685	1	9	ENSG00000148357	3865	3993	130429534	130429662	128	0.42500000000000004	0.5641304347826087	4	3994	4591	CCGACCATGCCCCTGCCTCCCAGATGTGGACGAATGCCTGGAGGGGT	AGGGCCCCAGCCTGCCCTGCCTAGGTACGGGGACACCCACCCTCTGG	CAGATG	TAGGTA	FALSE	FALSE	ENST00000428715.2
130430284	130430604	1	9	ENSG00000148357	4592	4912	130430261	130430581	320	0.07717391304347831	0.42500000000000004	5	4913	5674	CACCTGACCCCACCCGTCTGCAGATGTCAATGAGTGCCTGCAGCTGC	TCAGGCAGAACGGAGTCTGCACAGGTAAGGCCAGGCCCTGACCATCC	CAGATG	CAGGTA	FALSE	FALSE	ENST00000428715.2
130431367	130431438	1	9	ENSG00000148357	5675	5746	130431344	130431415	71	0	0.07717391304347831	6	5747	5769	CCCCACCCCCATGCCCGGGCCAGACCTTGACGAGTGCCGCGTGAGGA	ACACTGAGGGCAGCTACCAGTGCCTGTGCCCCGCCGGCTACCGTCTG	CAGACC	GCCTGT	TRUE	FALSE	ENST00000428715.2
130444929	130444995	1	9	ENSG00000130707	24	90	130444906	130444972	66	0.9573918657198193	1	1	91	7318	CCGGCCCTGCCCCCGGGCCCTGTGCTTATAACCTGGGATGGGCACCC	GCCTGCCACCGCTGCCCGAGCCCGGTAAGGAGCCCTCGGCCCCTCTC	TGTGCT	CCGGTA	FALSE	FALSE	ENST00000352480.9
130452224	130452333	1	9	ENSG00000130707	7319	7428	130452201	130452310	109	0.8870238863783086	0.9573918657198193	2	7429	9399	GGTTGTTCCTCGACTCCCGCCAGACGCTATGTCCAGCAAAGGCTCCG	GGCTATGACGTCATTGCCTATCTGGTGAGGGAGCGACCTGGGTGTCT	CAGACG	CTGGTG	FALSE	FALSE	ENST00000352480.9
130454305	130454373	1	9	ENSG00000130707	9400	9468	130454282	130454350	68	0.8431245965138799	0.8870238863783086	3	9469	13495	GCCTCTCCGCTTCTGCTTCTCAGGCCAACATTGGCCAGAAGGAAGAC	GCACTGAAGCTTGGGGCCAAAAAGGTACCAGGCGGGAGGCAGGGATT	CAGGCC	AAGGTA	FALSE	FALSE	ENST00000352480.9
130458401	130458589	1	9	ENSG00000130707	13496	13684	130458378	130458566	188	0.7217559715945772	0.8431245965138799	4	13685	19205	CTTCTGGGCTCCTCTTCCCGTAGGTGTTCATTGAGGATGTCAGCAGG	GTGTCCCACGGCGCCACAGGAAAGGTGAGGCACCTGGGAAGGGCCGG	TAGGTG	AAGGTG	FALSE	FALSE	ENST00000352480.9
130464111	130464167	1	9	ENSG00000130707	19206	19262	130464088	130464144	56	0.685603615235636	0.7217559715945772	5	19263	21819	CAGCCCTCTGTTCTGCATTGCAGGGGAACGATCAGGTCCGGTTTGAG	TACTCACTGGCCCCCCAGATAAAGGTAGGATGTGGCTCCTCCCCTTA	CAGGGG	AAGGTA	FALSE	FALSE	ENST00000352480.9
130466725	130466799	1	9	ENSG00000130707	21820	21894	130466702	130466776	74	0.6378308586184636	0.685603615235636	6	21895	25928	CTGACCCCTTGTCCTATGTCCAGGTCATTGCTCCCTGGAGGATGCCT	AATGACCTGATGGAGTACGCAAAGGTATGGCCGAGTCTCCCCACCAC	CAGGTC	AAGGTA	FALSE	FALSE	ENST00000352480.9
130470834	130470904	1	9	ENSG00000130707	25929	25999	130470811	130470881	70	0.5926404131697869	0.6378308586184636	7	26e3	26579	CCTGTGCTGTCTCTTTCCTGCAGCAACACGGGATTCCCATCCCGGTC	GGATGAGAACCTCATGCACATCAGGTAAATCCCACCCTCCACCCATC	CAGCAA	CAGGTA	FALSE	FALSE	ENST00000352480.9
130471485	130471515	1	9	ENSG00000130707	26580	26610	130471462	130471492	30	0.5732730794060684	0.5926404131697869	8	26611	31965	TGTCTTTCCTTTCCCCTCCGCAGCTACGAGGCTGGAATCCTGGAGAA	GCTGGAATCCTGGAGAACCCCAAGGTAATCCCCCAAACCCCATCTCC	CAGCTA	AAGGTA	FALSE	FALSE	ENST00000352480.9
130476871	130476961	1	9	ENSG00000130707	31966	32056	130476848	130476938	90	0.5151710781149128	0.5732730794060684	9	32057	34810	CACCACTTTCTGTCTTTTTTCAGAACCAAGCGCCTCCAGGTCTCTAC	TTCTCGAGATCGAGTTCAAAAAAGGTATGTGCCCACCTGTTGGGACT	CAGAAC	AAGGTA	FALSE	FALSE	ENST00000352480.9
130479716	130479800	1	9	ENSG00000130707	34811	34895	130479693	130479777	84	0.460942543576501	0.5151710781149128	10	34896	35479	ACTGCCCTCTCTTCCCACCCTAGGGGTCCCTGTGAAGGTGACCAACG	CTTCATGTACCTGAACGAAGTCGCGTGAGTGTCTGCAGCCCTGTCCG	TAGGGG	CGCGTG	FALSE	FALSE	ENST00000352480.9
130480385	130480449	1	9	ENSG00000130707	35480	35544	130480362	130480426	64	0.4196255648805681	0.460942543576501	11	35545	44427	TAATGGACCAGTTCTTCCCACAGGGGCAAGCATGGCGTGGGCCGTAT	GCTTCATTGGAATGAAGTCCCGAGGTGAGTCTGCTCAGCCTCCCTCA	CAGGGG	GAGGTG	FALSE	FALSE	ENST00000352480.9
130489333	130489464	1	9	ENSG00000130707	44428	44559	130489310	130489441	131	0.3350548741123305	0.4196255648805681	12	44560	49961	CCCCTGCCTGGAAAAATGGCTAGGTATCTACGAGACCCCAGCAGGCA	AATTTGCTGAGCTGGTGTATACCGGTGCGTAAGACTCTATGGCTGCC	TAGGTA	CCGGTG	FALSE	FALSE	ENST00000352480.9
130494867	130495023	1	9	ENSG00000130707	49962	50118	130494844	130495e3	156	0.23434473854099414	0.3350548741123305	13	50119	54599	GTATCCTGTTTTCCTCCCTGTAGGTTTCTGGCACAGCCCTGAGTGTG	TCTCTACAATGAGGAGCTGGTGAGGTAGGTGCCCCACACCTCATTCT	TAGGTT	GAGGTA	FALSE	FALSE	ENST00000352480.9
130499505	130499570	1	9	ENSG00000130707	54600	54665	130499482	130499547	65	0.19238218205293733	0.23434473854099414	14	54666	56070	ACAAGCTTCTACTCTCCTTGCAGCATGAACGTGCAGGGTGATTATGA	GTTCATCAACATCAATTCCCTCAGGTGAGAAGCTCAGGGCCCTGACG	CAGCAT	CAGGTG	FALSE	FALSE	ENST00000352480.9
130500976	130501274	1	9	ENSG00000130707	56071	56369	130500953	130501251	298	0	0.19238218205293733	15	56370	56392	TTTGTTTTGAATCTGGTTTACAGGCTGAAGGAATATCATCGTCTCCA	AGAGACACTAGTCTTTTATTTCTAGTGAGTGTGTGTGTGTGTGTGTG	CAGGCT	CTAGTG	TRUE	FALSE	ENST00000352480.9
130444962	130444995	1	9	ENSG00000130707	24	57	130444939	130444972	33	0.9831374552887072	1	1	58	6663	TGGGATGGGCACCCCTGCCAGTCCTGCTCTGCCGCCTGCCACCGCTG	GCCTGCCACCGCTGCCCGAGCCCGGTAAGGAGCCCTCGGCCCCTCTC	GTCCTG	CCGGTA	FALSE	FALSE	ENST00000372394.5
130451602	130452043	1	9	ENSG00000130707	6664	7105	130451579	130452020	441	0.7577925396014308	0.9831374552887072	2	7106	7285	ACAGCATCCTTCTCCACCTGCAGGTGGGCGGCGGCACTGCGTGCTGG	GGGGCTGTGTGCAGAGTGTGCGAGGTCAGGGTTCCCGGGGGTGGCAG	CAGGTG	GAGGTC	FALSE	FALSE	ENST00000372394.5
130452224	130452333	1	9	ENSG00000130707	7286	7395	130452201	130452310	109	0.7020950434338273	0.7577925396014308	3	7396	9366	GGTTGTTCCTCGACTCCCGCCAGACGCTATGTCCAGCAAAGGCTCCG	GGCTATGACGTCATTGCCTATCTGGTGAGGGAGCGACCTGGGTGTCT	CAGACG	CTGGTG	FALSE	FALSE	ENST00000372394.5
130454305	130454373	1	9	ENSG00000130707	9367	9435	130454282	130454350	68	0.6673479816044967	0.7020950434338273	4	9436	13462	GCCTCTCCGCTTCTGCTTCTCAGGCCAACATTGGCCAGAAGGAAGAC	GCACTGAAGCTTGGGGCCAAAAAGGTACCAGGCGGGAGGCAGGGATT	CAGGCC	AAGGTA	FALSE	FALSE	ENST00000372394.5
130458401	130458589	1	9	ENSG00000130707	13463	13651	130458378	130458566	188	0.571282575370465	0.6673479816044967	5	13652	19172	CTTCTGGGCTCCTCTTCCCGTAGGTGTTCATTGAGGATGTCAGCAGG	GTGTCCCACGGCGCCACAGGAAAGGTGAGGCACCTGGGAAGGGCCGG	TAGGTG	AAGGTG	FALSE	FALSE	ENST00000372394.5
130464111	130464167	1	9	ENSG00000130707	19173	19229	130464088	130464144	56	0.5426673479816044	0.571282575370465	6	19230	21786	CAGCCCTCTGTTCTGCATTGCAGGGGAACGATCAGGTCCGGTTTGAG	TACTCACTGGCCCCCCAGATAAAGGTAGGATGTGGCTCCTCCCCTTA	CAGGGG	AAGGTA	FALSE	FALSE	ENST00000372394.5
130466725	130466799	1	9	ENSG00000130707	21787	21861	130466702	130466776	74	0.5048543689320388	0.5426673479816044	7	21862	25895	CTGACCCCTTGTCCTATGTCCAGGTCATTGCTCCCTGGAGGATGCCT	AATGACCTGATGGAGTACGCAAAGGTATGGCCGAGTCTCCCCACCAC	CAGGTC	AAGGTA	FALSE	FALSE	ENST00000372394.5
130470834	130470904	1	9	ENSG00000130707	25896	25966	130470811	130470881	70	0.46908533469596325	0.5048543689320388	8	25967	26546	CCTGTGCTGTCTCTTTCCTGCAGCAACACGGGATTCCCATCCCGGTC	GGATGAGAACCTCATGCACATCAGGTAAATCCCACCCTCCACCCATC	CAGCAA	CAGGTA	FALSE	FALSE	ENST00000372394.5
130471485	130471515	1	9	ENSG00000130707	26547	26577	130471462	130471492	30	0.45375574859478796	0.46908533469596325	9	26578	31932	TGTCTTTCCTTTCCCCTCCGCAGCTACGAGGCTGGAATCCTGGAGAA	GCTGGAATCCTGGAGAACCCCAAGGTAATCCCCCAAACCCCATCTCC	CAGCTA	AAGGTA	FALSE	FALSE	ENST00000372394.5
130476871	130476961	1	9	ENSG00000130707	31933	32023	130476848	130476938	90	0.4077669902912622	0.45375574859478796	10	32024	34777	CACCACTTTCTGTCTTTTTTCAGAACCAAGCGCCTCCAGGTCTCTAC	TTCTCGAGATCGAGTTCAAAAAAGGTATGTGCCCACCTGTTGGGACT	CAGAAC	AAGGTA	FALSE	FALSE	ENST00000372394.5
130479716	130479800	1	9	ENSG00000130707	34778	34862	130479693	130479777	84	0.36484414920797137	0.4077669902912622	11	34863	35446	ACTGCCCTCTCTTCCCACCCTAGGGGTCCCTGTGAAGGTGACCAACG	CTTCATGTACCTGAACGAAGTCGCGTGAGTGTCTGCAGCCCTGTCCG	TAGGGG	CGCGTG	FALSE	FALSE	ENST00000372394.5
130480385	130480449	1	9	ENSG00000130707	35447	35511	130480362	130480426	64	0.33214103219213076	0.36484414920797137	12	35512	44394	TAATGGACCAGTTCTTCCCACAGGGGCAAGCATGGCGTGGGCCGTAT	GCTTCATTGGAATGAAGTCCCGAGGTGAGTCTGCTCAGCCTCCCTCA	CAGGGG	GAGGTG	FALSE	FALSE	ENST00000372394.5
130489333	130489464	1	9	ENSG00000130707	44395	44526	130489310	130489441	131	0.26520183955033216	0.33214103219213076	13	44527	49928	CCCCTGCCTGGAAAAATGGCTAGGTATCTACGAGACCCCAGCAGGCA	AATTTGCTGAGCTGGTGTATACCGGTGCGTAAGACTCTATGGCTGCC	TAGGTA	CCGGTG	FALSE	FALSE	ENST00000372394.5
130494867	130495023	1	9	ENSG00000130707	49929	50085	130494844	130495e3	156	0.1854879918242207	0.26520183955033216	14	50086	54566	GTATCCTGTTTTCCTCCCTGTAGGTTTCTGGCACAGCCCTGAGTGTG	TCTCTACAATGAGGAGCTGGTGAGGTAGGTGCCCCACACCTCATTCT	TAGGTT	GAGGTA	FALSE	FALSE	ENST00000372394.5
130499505	130499570	1	9	ENSG00000130707	54567	54632	130499482	130499547	65	0.15227388860500768	0.1854879918242207	15	54633	56037	ACAAGCTTCTACTCTCCTTGCAGCATGAACGTGCAGGGTGATTATGA	GTTCATCAACATCAATTCCCTCAGGTGAGAAGCTCAGGGCCCTGACG	CAGCAT	CAGGTG	FALSE	FALSE	ENST00000372394.5
130500976	130501274	1	9	ENSG00000130707	56038	56336	130500953	130501251	298	0	0.15227388860500768	16	56337	56359	TTTGTTTTGAATCTGGTTTACAGGCTGAAGGAATATCATCGTCTCCA	AGAGACACTAGTCTTTTATTTCTAGTGAGTGTGTGTGTGTGTGTGTG	CAGGCT	CTAGTG	TRUE	FALSE	ENST00000372394.5
130444988	130444995	1	9	ENSG00000130707	24	31	130444965	130444972	7	0.9954308093994778	1	1	32	5307	CTCTGCCGCCTGCCACCGCTGCCCGAGCCCGGTAAGGAGCCCTCGGC	GCCTGCCACCGCTGCCCGAGCCCGGTAAGGAGCCCTCGGCCCCTCTC	GCCCGA	CCGGTA	FALSE	FALSE	ENST00000372393.7
130450272	130450333	1	9	ENSG00000130707	5308	5369	130450249	130450310	61	0.9556135770234987	0.9954308093994778	2	5370	7259	GCTGAGTAGCTCTGCTTTTGCAGAGTGGTTCACTGCACTGTGAAAAC	GGGAACTCACGCCTCCAATCCCAGGTACTGCCCACCTTAAGTCCTCC	CAGAGT	CAGGTA	FALSE	FALSE	ENST00000372393.7
130452224	130452333	1	9	ENSG00000130707	7260	7369	130452201	130452310	109	0.8844647519582245	0.9556135770234987	3	7370	9340	GGTTGTTCCTCGACTCCCGCCAGACGCTATGTCCAGCAAAGGCTCCG	GGCTATGACGTCATTGCCTATCTGGTGAGGGAGCGACCTGGGTGTCT	CAGACG	CTGGTG	FALSE	FALSE	ENST00000372393.7
130454305	130454373	1	9	ENSG00000130707	9341	9409	130454282	130454350	68	0.8400783289817233	0.8844647519582245	4	9410	13436	GCCTCTCCGCTTCTGCTTCTCAGGCCAACATTGGCCAGAAGGAAGAC	GCACTGAAGCTTGGGGCCAAAAAGGTACCAGGCGGGAGGCAGGGATT	CAGGCC	AAGGTA	FALSE	FALSE	ENST00000372393.7
130458401	130458589	1	9	ENSG00000130707	13437	13625	130458378	130458566	188	0.7173629242819843	0.8400783289817233	5	13626	19146	CTTCTGGGCTCCTCTTCCCGTAGGTGTTCATTGAGGATGTCAGCAGG	GTGTCCCACGGCGCCACAGGAAAGGTGAGGCACCTGGGAAGGGCCGG	TAGGTG	AAGGTG	FALSE	FALSE	ENST00000372393.7
130464111	130464167	1	9	ENSG00000130707	19147	19203	130464088	130464144	56	0.6808093994778068	0.7173629242819843	6	19204	21760	CAGCCCTCTGTTCTGCATTGCAGGGGAACGATCAGGTCCGGTTTGAG	TACTCACTGGCCCCCCAGATAAAGGTAGGATGTGGCTCCTCCCCTTA	CAGGGG	AAGGTA	FALSE	FALSE	ENST00000372393.7
130466725	130466799	1	9	ENSG00000130707	21761	21835	130466702	130466776	74	0.6325065274151436	0.6808093994778068	7	21836	25869	CTGACCCCTTGTCCTATGTCCAGGTCATTGCTCCCTGGAGGATGCCT	AATGACCTGATGGAGTACGCAAAGGTATGGCCGAGTCTCCCCACCAC	CAGGTC	AAGGTA	FALSE	FALSE	ENST00000372393.7
130470834	130470904	1	9	ENSG00000130707	25870	25940	130470811	130470881	70	0.5868146214099217	0.6325065274151436	8	25941	26520	CCTGTGCTGTCTCTTTCCTGCAGCAACACGGGATTCCCATCCCGGTC	GGATGAGAACCTCATGCACATCAGGTAAATCCCACCCTCCACCCATC	CAGCAA	CAGGTA	FALSE	FALSE	ENST00000372393.7
130471485	130471515	1	9	ENSG00000130707	26521	26551	130471462	130471492	30	0.5672323759791122	0.5868146214099217	9	26552	31906	TGTCTTTCCTTTCCCCTCCGCAGCTACGAGGCTGGAATCCTGGAGAA	GCTGGAATCCTGGAGAACCCCAAGGTAATCCCCCAAACCCCATCTCC	CAGCTA	AAGGTA	FALSE	FALSE	ENST00000372393.7
130476871	130476961	1	9	ENSG00000130707	31907	31997	130476848	130476938	90	0.5084856396866841	0.5672323759791122	10	31998	34751	CACCACTTTCTGTCTTTTTTCAGAACCAAGCGCCTCCAGGTCTCTAC	TTCTCGAGATCGAGTTCAAAAAAGGTATGTGCCCACCTGTTGGGACT	CAGAAC	AAGGTA	FALSE	FALSE	ENST00000372393.7
130479716	130479800	1	9	ENSG00000130707	34752	34836	130479693	130479777	84	0.4536553524804178	0.5084856396866841	11	34837	35420	ACTGCCCTCTCTTCCCACCCTAGGGGTCCCTGTGAAGGTGACCAACG	CTTCATGTACCTGAACGAAGTCGCGTGAGTGTCTGCAGCCCTGTCCG	TAGGGG	CGCGTG	FALSE	FALSE	ENST00000372393.7
130480385	130480449	1	9	ENSG00000130707	35421	35485	130480362	130480426	64	0.41187989556135773	0.4536553524804178	12	35486	44368	TAATGGACCAGTTCTTCCCACAGGGGCAAGCATGGCGTGGGCCGTAT	GCTTCATTGGAATGAAGTCCCGAGGTGAGTCTGCTCAGCCTCCCTCA	CAGGGG	GAGGTG	FALSE	FALSE	ENST00000372393.7
130489333	130489464	1	9	ENSG00000130707	44369	44500	130489310	130489441	131	0.3263707571801566	0.41187989556135773	13	44501	49902	CCCCTGCCTGGAAAAATGGCTAGGTATCTACGAGACCCCAGCAGGCA	AATTTGCTGAGCTGGTGTATACCGGTGCGTAAGACTCTATGGCTGCC	TAGGTA	CCGGTG	FALSE	FALSE	ENST00000372393.7
130494867	130495023	1	9	ENSG00000130707	49903	50059	130494844	130495e3	156	0.2245430809399478	0.3263707571801566	14	50060	54540	GTATCCTGTTTTCCTCCCTGTAGGTTTCTGGCACAGCCCTGAGTGTG	TCTCTACAATGAGGAGCTGGTGAGGTAGGTGCCCCACACCTCATTCT	TAGGTT	GAGGTA	FALSE	FALSE	ENST00000372393.7
130499505	130499570	1	9	ENSG00000130707	54541	54606	130499482	130499547	65	0.1821148825065274	0.2245430809399478	15	54607	56011	ACAAGCTTCTACTCTCCTTGCAGCATGAACGTGCAGGGTGATTATGA	GTTCATCAACATCAATTCCCTCAGGTGAGAAGCTCAGGGCCCTGACG	CAGCAT	CAGGTG	FALSE	FALSE	ENST00000372393.7
130500976	130501255	1	9	ENSG00000130707	56012	56291	130500953	130501232	279	0	0.1821148825065274	16	56292	56314	TTTGTTTTGAATCTGGTTTACAGGCTGAAGGAATATCATCGTCTCCA	TATAAAAATGACAATTAAAAGAGACACTAGTCTTTTATTTCTAGTGA	CAGGCT	AGACAC	TRUE	FALSE	ENST00000372393.7
130444992	130445198	1	9	ENSG00000130707	24	230	130444969	130445175	206	0.7421777221526908	1	1	231	7255	GCCGCCTGCCACCGCTGCCCGAGCCCGGTAAGGAGCCCTCGGCCCCT	CAAACGCCTGGCACCGGATTCCAGGTTTCTGGAGCGTGGGGGACGCG	GAGCCC	CAGGTT	FALSE	FALSE	ENST00000422569.5
130452224	130452333	1	9	ENSG00000130707	7256	7365	130452201	130452310	109	0.6057571964956195	0.7421777221526908	2	7366	9336	GGTTGTTCCTCGACTCCCGCCAGACGCTATGTCCAGCAAAGGCTCCG	GGCTATGACGTCATTGCCTATCTGGTGAGGGAGCGACCTGGGTGTCT	CAGACG	CTGGTG	FALSE	FALSE	ENST00000422569.5
130454305	130454373	1	9	ENSG00000130707	9337	9405	130454282	130454350	68	0.5206508135168961	0.6057571964956195	3	9406	13432	GCCTCTCCGCTTCTGCTTCTCAGGCCAACATTGGCCAGAAGGAAGAC	GCACTGAAGCTTGGGGCCAAAAAGGTACCAGGCGGGAGGCAGGGATT	CAGGCC	AAGGTA	FALSE	FALSE	ENST00000422569.5
130458401	130458589	1	9	ENSG00000130707	13433	13621	130458378	130458566	188	0.28535669586983725	0.5206508135168961	4	13622	19142	CTTCTGGGCTCCTCTTCCCGTAGGTGTTCATTGAGGATGTCAGCAGG	GTGTCCCACGGCGCCACAGGAAAGGTGAGGCACCTGGGAAGGGCCGG	TAGGTG	AAGGTG	FALSE	FALSE	ENST00000422569.5
130464111	130464167	1	9	ENSG00000130707	19143	19199	130464088	130464144	56	0.2152690863579474	0.28535669586983725	5	19200	21756	CAGCCCTCTGTTCTGCATTGCAGGGGAACGATCAGGTCCGGTTTGAG	TACTCACTGGCCCCCCAGATAAAGGTAGGATGTGGCTCCTCCCCTTA	CAGGGG	AAGGTA	FALSE	FALSE	ENST00000422569.5
130466725	130466799	1	9	ENSG00000130707	21757	21831	130466702	130466776	74	0.12265331664580725	0.2152690863579474	6	21832	25865	CTGACCCCTTGTCCTATGTCCAGGTCATTGCTCCCTGGAGGATGCCT	AATGACCTGATGGAGTACGCAAAGGTATGGCCGAGTCTCCCCACCAC	CAGGTC	AAGGTA	FALSE	FALSE	ENST00000422569.5
130470834	130470904	1	9	ENSG00000130707	25866	25936	130470811	130470881	70	0.03504380475594493	0.12265331664580725	7	25937	26516	CCTGTGCTGTCTCTTTCCTGCAGCAACACGGGATTCCCATCCCGGTC	GGATGAGAACCTCATGCACATCAGGTAAATCCCACCCTCCACCCATC	CAGCAA	CAGGTA	FALSE	FALSE	ENST00000422569.5
130471485	130471513	1	9	ENSG00000130707	26517	26545	130471462	130471490	28	0	0.03504380475594493	8	26546	26568	TGTCTTTCCTTTCCCCTCCGCAGCTACGAGGCTGGAATCCTGGAGAA	AGGCTGGAATCCTGGAGAACCCCAAGGTAATCCCCCAAACCCCATCT	CAGCTA	CCAAGG	TRUE	FALSE	ENST00000422569.5
130452223	130452333	1	9	ENSG00000130707	24	134	130452200	130452310	110	0.7959183673469388	1	1	135	2105	AGGTTGTTCCTCGACTCCCGCCAGACGCTATGTCCAGCAAAGGCTCC	GGCTATGACGTCATTGCCTATCTGGTGAGGGAGCGACCTGGGTGTCT	CCAGAC	CTGGTG	FALSE	FALSE	ENST00000443588.1
130454305	130454373	1	9	ENSG00000130707	2106	2174	130454282	130454350	68	0.6697588126159555	0.7959183673469388	2	2175	6201	GCCTCTCCGCTTCTGCTTCTCAGGCCAACATTGGCCAGAAGGAAGAC	GCACTGAAGCTTGGGGCCAAAAAGGTACCAGGCGGGAGGCAGGGATT	CAGGCC	AAGGTA	FALSE	FALSE	ENST00000443588.1
130458401	130458589	1	9	ENSG00000130707	6202	6390	130458378	130458566	188	0.32096474953617815	0.6697588126159555	3	6391	14525	CTTCTGGGCTCCTCTTCCCGTAGGTGTTCATTGAGGATGTCAGCAGG	GTGTCCCACGGCGCCACAGGAAAGGTGAGGCACCTGGGAAGGGCCGG	TAGGTG	AAGGTG	FALSE	FALSE	ENST00000443588.1
130466725	130466799	1	9	ENSG00000130707	14526	14600	130466702	130466776	74	0.18367346938775508	0.32096474953617815	4	14601	18634	CTGACCCCTTGTCCTATGTCCAGGTCATTGCTCCCTGGAGGATGCCT	AATGACCTGATGGAGTACGCAAAGGTATGGCCGAGTCTCCCCACCAC	CAGGTC	AAGGTA	FALSE	FALSE	ENST00000443588.1
130470834	130470904	1	9	ENSG00000130707	18635	18705	130470811	130470881	70	0.05380333951762528	0.18367346938775508	5	18706	19285	CCTGTGCTGTCTCTTTCCTGCAGCAACACGGGATTCCCATCCCGGTC	GGATGAGAACCTCATGCACATCAGGTAAATCCCACCCTCCACCCATC	CAGCAA	CAGGTA	FALSE	FALSE	ENST00000443588.1
130471485	130471514	1	9	ENSG00000130707	19286	19315	130471462	130471491	29	0	0.05380333951762528	6	19316	19338	TGTCTTTCCTTTCCCCTCCGCAGCTACGAGGCTGGAATCCTGGAGAA	GGCTGGAATCCTGGAGAACCCCAAGGTAATCCCCCAAACCCCATCTC	CAGCTA	CAAGGT	TRUE	FALSE	ENST00000443588.1
130579606	130579764	1	9	ENSG00000107164	24	182	130579583	130579741	158	0.9491143317230274	1	1	183	15900	CGGCTACGGGTCCCCAAGCGGAGCGGGAGGCCGGACCGGGGAGCCGA	GATGCCCTGCACCGGGTCCGGCAGGTACGGGCGCAGCCGGCTGGCAG	GAGCGG	CAGGTA	FALSE	FALSE	ENST00000319725.9
130595483	130595588	1	9	ENSG00000107164	15901	16006	130595460	130595565	105	0.9152979066022544	0.9491143317230274	2	16007	30371	TTTAAATCTGATTCTCTCTGTAGATTGCTGCTAAAATTGATTCAATT	AAAAACGGCCCTTGGATGATGGAGGTAAGTTGCCAGAAATATCTTTG	TAGATT	GAGGTA	FALSE	FALSE	ENST00000319725.9
130609954	130609987	1	9	ENSG00000107164	30372	30405	130609931	130609964	33	0.9046698872785829	0.9152979066022544	3	30406	32873	TTTTCTCTTTCTCTTTGCCACAGTAGGTAACCAGTTAGGGGCCTTGG	GTTAGGGGCCTTGGTACATCAAAGGTAAGCAGTGGGTTACGTTTTAT	CAGTAG	AAGGTA	FALSE	FALSE	ENST00000319725.9
130612456	130612505	1	9	ENSG00000107164	32874	32923	130612433	130612482	49	0.8888888888888888	0.9046698872785829	4	32924	33373	TCCAAAATGTTCTTTGTTTTTAGGACGGTAATAACGGAAGAATTCAA	TGCCTGACAAAATGGTTGGATTTAGTAAGTATCCATGTTGTCTACTT	TAGGAC	TTAGTA	FALSE	FALSE	ENST00000319725.9
130612956	130613027	1	9	ENSG00000107164	33374	33445	130612933	130613004	71	0.8660225442834139	0.8888888888888888	5	33446	34705	TGACCCTGTTCAATTTGTTTCAGTTATCGGCAGGGGAGGTGAGCAGA	GTTGCAAAATTCAGATTGCTTCAGGTAAGGGCTTTTTAAAAATAGAT	CAGTTA	CAGGTA	FALSE	FALSE	ENST00000319725.9
130614288	130614345	1	9	ENSG00000107164	34706	34763	130614265	130614322	57	0.8476650563607085	0.8660225442834139	6	34764	36772	CATCTTCTTGATTCTTCTTATAGAGAGTTCTGGGATTCCAGAGAGGC	TACCGGAACCCCAGAAAGTATTGAGTAAGTTTATTTTATTTACTTTT	TAGAGA	TGAGTA	FALSE	FALSE	ENST00000319725.9
130616355	130616517	1	9	ENSG00000107164	36773	36935	130616332	130616494	162	0.7954911433172303	0.8476650563607085	7	36936	38214	TGTGGTTCTTTTCCCTCCCAAAGACAAGCCAAACGGCTCCTGGGACA	GGGGAAACAATCAAGCAGTTGCAGGTGTGTGAGCCCGGAGCACGGAG	AAGACA	CAGGTG	FALSE	FALSE	ENST00000319725.9
130617797	130617895	1	9	ENSG00000107164	38215	38313	130617774	130617872	98	0.7639291465378422	0.7954911433172303	8	38314	40771	GTGCTGGTGTGTGTTCCCCACAGGAGCGGACAGGGGTGAAGATGGTC	ACTGGAGATGCATTTAAAGTACAGGTAGGAAAGTGCCATGGGTTGGG	CAGGAG	CAGGTA	FALSE	FALSE	ENST00000319725.9
130620354	130620458	1	9	ENSG00000107164	40772	40876	130620331	130620435	104	0.7304347826086957	0.7639291465378422	9	40877	43125	GCTTTTTGTTTGTGTTTATGCAGCAAGCAAGAGAAATGGTACTAGAG	CGAATGGGAGGAGGCAGTATAGAGGTATGCTTAAATTACAGGTTAGT	CAGCAA	GAGGTA	FALSE	FALSE	ENST00000319725.9
130622708	130622810	1	9	ENSG00000107164	43126	43228	130622685	130622787	102	0.6975845410628019	0.7304347826086957	10	43229	44028	TGGTTTGGTTTCTCTGTGCCTAGGTATCTGTGCCTAGGTTTGCTGTG	GTGTGAGGATTCAGTTTAAACCAGGTGGGTATGATGATTTAAAAATC	TAGGTA	CAGGTG	FALSE	FALSE	ENST00000319725.9
130623611	130623711	1	9	ENSG00000107164	44029	44129	130623588	130623688	100	0.665378421900161	0.6975845410628019	11	44130	46781	CTGTCTCTCACCTGGCTCCTCAGATGATGGGATTAGTCCAGAAAGAG	AGCGAGCTGATTCTTACAGCCCAGGTGGGTCCAGCTCTGCAGAGTGT	CAGATG	CAGGTG	FALSE	FALSE	ENST00000319725.9
130626364	130626505	1	9	ENSG00000107164	46782	46923	130626341	130626482	141	0.6199677938808373	0.665378421900161	12	46924	51045	CTACAGCCCTGTGATCTTTCCAGGAAAGAGACGGCTTTGGAGGCCTG	AGTGTGGCCTCGTCATAGGCAAAGGTAAGAGGCAGCTGGGGTTTCAC	CAGGAA	AAGGTA	FALSE	FALSE	ENST00000319725.9
130630628	130630788	1	9	ENSG00000107164	51046	51206	130630605	130630765	160	0.568438003220612	0.6199677938808373	13	51207	51974	TGCCTGTGTTGTGCTGTCCGCAGGGGGTGAGAACATCAAAAGCATCA	CAGCTCATAGATGAGAAAGTTGGCGTACGTACAGGGTCCTTCCCCCA	CAGGGG	GGCGTA	FALSE	FALSE	ENST00000319725.9
130631557	130631630	1	9	ENSG00000107164	51975	52048	130631534	130631607	73	0.5449275362318841	0.568438003220612	14	52049	52359	GAGCTCCCTCTGTGCCCCCACAGGGGACCAATCTCGGAGCACCTGGA	GCCACCTGCCCCACCTCATCAAAAGTGAGTCTTTTGCATCAGTCTTG	CAGGGG	AAAGTG	FALSE	FALSE	ENST00000319725.9
130631942	130632022	1	9	ENSG00000107164	52360	52440	130631919	130631999	80	0.5191626409017713	0.5449275362318841	15	52441	52619	TTGTTTCTTTTACCTTTTCCCAGTACCTTTCCTCCAAGGAGCTCCGG	GAACCCCCACAGCACCCCTGTGAGGTAGGTGACCTGCTGTGACTCAG	CAGTAC	GAGGTA	FALSE	FALSE	ENST00000319725.9
130632202	130632278	1	9	ENSG00000107164	52620	52696	130632179	130632255	76	0.4946859903381643	0.5191626409017713	16	52697	55084	AGTGACCCTCTTGTTATCCACAGTGGTCCTCCGGCCTTTCTGACCCA	AGCAGCCCACACAGCAGGTCCCAAGTAAGTGACTCGGGGCGGGGAGT	CAGTGG	CAAGTA	FALSE	FALSE	ENST00000319725.9
130634667	130634738	1	9	ENSG00000107164	55085	55156	130634644	130634715	71	0.4718196457326892	0.4946859903381643	17	55157	56416	CTGCTTTTGTGTTCTTCGCACAGGCCAGCAGAGCCAGCCGCAGAGCA	GGGAAGACTATTACAAAAAACAGAGTGAGTGCCCGGCCCTCCTAACC	CAGGCC	AGAGTG	FALSE	FALSE	ENST00000319725.9
130635999	130636126	1	9	ENSG00000107164	56417	56544	130635976	130636103	127	0.43091787439613527	0.4718196457326892	18	56545	57431	GTGTTTCCTCCTTTGTCAACCAGGTCACGCCGCCAGCGCTGCTCCTC	GGGCAGGCGCAGGCCCACAGCCAGGTCTGTAGCTGATCACCAGCACC	CAGGTC	CAGGTC	FALSE	FALSE	ENST00000319725.9
130637014	130638352	1	9	ENSG00000107164	57432	58770	130636991	130638329	1338	0	0.43091787439613527	19	58771	58793	TTCCTCTTCCCTTCCGCCCACAGGAGCAGTAGGACAGCGTCCTCGTG	ACAAGGCATCTTGTGGGCAAAGTCTTTCTGGCCTGTTTGCTTTCCAT	CAGGAG	GTCTTT	TRUE	FALSE	ENST00000319725.9
130664594	130664876	1	9	ENSG00000130711	24	306	130664571	130664853	282	0.8858761634965601	1	1	307	2037	TCGCCCCTTGGGCTCCCCTCTCGCCCGCCCACCTCCCCCGTCGGCCC	TGCTGGCGCAGTCCTTCTCCGGCGGTGAGTCCAGCCGTCGGAGCCCG	TCGCCC	GCGGTG	FALSE	FALSE	ENST00000253008.2
130666608	130666798	1	9	ENSG00000130711	2038	2228	130666585	130666775	190	0.8089842169162282	0.8858761634965601	2	2229	3587	TTTTCCTGGCCCCGCCGCCGCAGAAGTGCAGAAGCTGTCCAGCCTGG	AAGAACAACAACCTCATGTGGGAGGTACGCGCGGGCTGGGGCAGAGG	CAGAAG	GAGGTA	FALSE	FALSE	ENST00000253008.2
130668158	130668313	1	9	ENSG00000130711	3588	3743	130668135	130668290	155	0.7462565762849049	0.8089842169162282	3	3744	13958	GTCCTTGATCCATCTGTGCCCAGGTGTTCAATGAGGATGGCACGGTG	AGCATCTTCTACAAGGCCATTGAGGTGTGTGTGTGTGTGTGCACTGT	CAGGTG	GAGGTG	FALSE	FALSE	ENST00000253008.2
130678529	130678640	1	9	ENSG00000130711	13959	14070	130678506	130678617	111	0.7013354917037636	0.7462565762849049	4	14071	16677	TCCTCTTGCCTTCTTCCCTGCAGATGATCCCACCTGACCAGGAACTG	AGGACCAGAAAAAGAACAAGCATGGTAGGTGTTCCCCATGGGGCCGC	CAGATG	ATGGTA	FALSE	FALSE	ENST00000253008.2
130681248	130682981	1	9	ENSG00000130711	16678	18411	130681225	130682958	1733	0	0.7013354917037636	5	18412	18434	GCCCCGCCCCGCCCCGCGGCCAGAGGACTTCCACCCGGCGGACTCGG	AAAATAAAAATTACTTGGAACATTTATCATTTAGCATCTGAATGGGT	CAGAGG	ATTTAT	TRUE	FALSE	ENST00000253008.2
130693721	130693913	1	9	ENSG00000130713	24	216	130693698	130693890	192	0.9054652880354506	1	1	217	1794	CCCTTCCCCGCCCCTCCGAACGCGGCCTGGAGTTGTGGAGTCGGATA	CACTACGGACACAGGATTCATGCGGTACGTGGGGACTTGGGGGAGTC	CGCGGC	GCGGTA	FALSE	FALSE	ENST00000372358.9
130695492	130695593	1	9	ENSG00000130713	1795	1896	130695469	130695570	101	0.8557360905957656	0.9054652880354506	2	1897	3884	TTTGTATCTTCGCCTTGCATCAGGGGCCATGGAACGTATATGGGAGA	CTGTGTGAAAGCTTTGAAAACCAGGTGAGAACAAAAGGTGTGTATTC	CAGGGG	CAGGTG	FALSE	FALSE	ENST00000372358.9
130697582	130697627	1	9	ENSG00000130713	3885	3930	130697559	130697604	45	0.8335795174790743	0.8557360905957656	3	3931	4464	ACCCCTTGTGTTTTGTCTTTCAGATACATTGGTGAAGTAGGAGACAT	ATCGTAGTGGGACGAATCACAGAGGTAACGTCGATATCAGATTGGTG	CAGATA	GAGGTA	FALSE	FALSE	ENST00000372358.9
130698162	130698251	1	9	ENSG00000130713	4465	4554	130698139	130698228	89	0.7897587395371738	0.8335795174790743	4	4555	5631	CAGGTGTGGAACTTGGCTTATAGGTTCAACAGAAGAGGTGGAAGGTG	ATGAACCTTCCTGGAGGAGAGCTGGTAAGGGCTACAGCTGGGGCCAT	TAGGTT	CTGGTA	FALSE	FALSE	ENST00000372358.9
130699329	130699394	1	9	ENSG00000130713	5632	5697	130699306	130699371	65	0.7577548005908419	0.7897587395371738	5	5698	7169	TGTCATTTCTTTGTGTATTTCAGAGGAGAAGATCTGCAGAAGATGAG	TTACAGGAAGGGGACCTTATCAGTGTATCCTGCGCTTTGCACTCCAG	CAGAGG	AGTGTA	FALSE	FALSE	ENST00000372358.9
130700867	130700935	1	9	ENSG00000130713	7170	7238	130700844	130700912	68	0.724273756770064	0.7577548005908419	6	7239	8436	TGTTCCTTCATCACCCTGGCCAGGCTGAGGTCCAGGCAGTGTTCTCT	ACGAGGAGCCTGAAATATGGAAAAGTAAGTCGGGCTCTTGATGTTCC	CAGGCT	AAAGTA	FALSE	FALSE	ENST00000372358.9
130702134	130702310	1	9	ENSG00000130713	8437	8613	130702111	130702287	176	0.637616937469227	0.724273756770064	7	8614	9355	AGCTTCGTGATATATTTCTTTAGCTAGGTCAGGGGGTTTTGGTCCAG	GGGGGCTTCATTGCAAACCTGGAGGTGAGCAAACACTGTGGCCATTT	TAGCTA	GAGGTG	FALSE	FALSE	ENST00000372358.9
130703053	130703181	1	9	ENSG00000130713	9356	9484	130703030	130703158	128	0.5745937961595273	0.637616937469227	8	9485	9996	CCCCTCTCTGTGTCTCCTTATAGCCTGTCTCTCTTGCTGATCGAGAG	TATGAAGCATCCCTTCCACATCAGGTACTCTCCCCAGGGCCTCTCCC	TAGCCT	CAGGTA	FALSE	FALSE	ENST00000372358.9
130703694	130704861	1	9	ENSG00000130713	9997	11164	130703671	130704838	1167	0	0.5745937961595273	9	11165	11187	CAAATGCCTTTTCCCTTTTTCAGATCAAAGACATCTTAAAGCCAGAA	GACGCCAGAGTTCTCGCTGAAGAATGTGAGAATTCCTGTGCATTGTT	CAGATC	GAATGT	TRUE	FALSE	ENST00000372358.9
130693760	130693913	1	9	ENSG00000130713	24	177	130693737	130693890	153	0.9214579055441479	1	1	178	1755	GTCGGATATCGCAGCTCCCGACTGAGCTGCGCCTGCGCAACTCATTG	CACTACGGACACAGGATTCATGCGGTACGTGGGGACTTGGGGGAGTC	ACTGAG	GCGGTA	FALSE	FALSE	ENST00000546165.5
130695492	130695593	1	9	ENSG00000130713	1756	1857	130695469	130695570	101	0.8696098562628337	0.9214579055441479	2	1858	3845	TTTGTATCTTCGCCTTGCATCAGGGGCCATGGAACGTATATGGGAGA	CTGTGTGAAAGCTTTGAAAACCAGGTGAGAACAAAAGGTGTGTATTC	CAGGGG	CAGGTG	FALSE	FALSE	ENST00000546165.5
130697582	130697627	1	9	ENSG00000130713	3846	3891	130697559	130697604	45	0.8465092402464065	0.8696098562628337	3	3892	4425	ACCCCTTGTGTTTTGTCTTTCAGATACATTGGTGAAGTAGGAGACAT	ATCGTAGTGGGACGAATCACAGAGGTAACGTCGATATCAGATTGGTG	CAGATA	GAGGTA	FALSE	FALSE	ENST00000546165.5
130698162	130698251	1	9	ENSG00000130713	4426	4515	130698139	130698228	89	0.8008213552361396	0.8465092402464065	4	4516	5592	CAGGTGTGGAACTTGGCTTATAGGTTCAACAGAAGAGGTGGAAGGTG	ATGAACCTTCCTGGAGGAGAGCTGGTAAGGGCTACAGCTGGGGCCAT	TAGGTT	CTGGTA	FALSE	FALSE	ENST00000546165.5
130699329	130699394	1	9	ENSG00000130713	5593	5658	130699306	130699371	65	0.7674537987679672	0.8008213552361396	5	5659	8406	TGTCATTTCTTTGTGTATTTCAGAGGAGAAGATCTGCAGAAGATGAG	TTACAGGAAGGGGACCTTATCAGTGTATCCTGCGCTTTGCACTCCAG	CAGAGG	AGTGTA	FALSE	FALSE	ENST00000546165.5
130702143	130702310	1	9	ENSG00000130713	8407	8574	130702120	130702287	167	0.6817248459958932	0.7674537987679672	6	8575	9316	ATATATTTCTTTAGCTAGGTCAGGGGGTTTTGGTCCAGGTTTCCCCC	GGGGGCTTCATTGCAAACCTGGAGGTGAGCAAACACTGTGGCCATTT	CAGGGG	GAGGTG	FALSE	FALSE	ENST00000546165.5
130703053	130703181	1	9	ENSG00000130713	9317	9445	130703030	130703158	128	0.6160164271047228	0.6817248459958932	7	9446	9957	CCCCTCTCTGTGTCTCCTTATAGCCTGTCTCTCTTGCTGATCGAGAG	TATGAAGCATCCCTTCCACATCAGGTACTCTCCCCAGGGCCTCTCCC	TAGCCT	CAGGTA	FALSE	FALSE	ENST00000546165.5
130703694	130704894	1	9	ENSG00000130713	9958	11158	130703671	130704871	1200	0	0.6160164271047228	8	11159	11181	CAAATGCCTTTTCCCTTTTTCAGATCAAAGACATCTTAAAGCCAGAA	TCCTGTGCATTGTTTTTTCTGATGACTATCTAAAAATGGTGCCCTGA	CAGATC	ATGACT	TRUE	FALSE	ENST00000546165.5
130693780	130693913	1	9	ENSG00000130713	24	157	130693757	130693890	133	0.9317248459958932	1	1	158	1735	ACTGAGCTGCGCCTGCGCAACTCATTGGCGCCAAGATGGCGATGGAG	CACTACGGACACAGGATTCATGCGGTACGTGGGGACTTGGGGGAGTC	CTCATT	GCGGTA	FALSE	FALSE	ENST00000372352.7
130695492	130695593	1	9	ENSG00000130713	1736	1837	130695469	130695570	101	0.8798767967145791	0.9317248459958932	2	1838	3825	TTTGTATCTTCGCCTTGCATCAGGGGCCATGGAACGTATATGGGAGA	CTGTGTGAAAGCTTTGAAAACCAGGTGAGAACAAAAGGTGTGTATTC	CAGGGG	CAGGTG	FALSE	FALSE	ENST00000372352.7
130697582	130697627	1	9	ENSG00000130713	3826	3871	130697559	130697604	45	0.856776180698152	0.8798767967145791	3	3872	4405	ACCCCTTGTGTTTTGTCTTTCAGATACATTGGTGAAGTAGGAGACAT	ATCGTAGTGGGACGAATCACAGAGGTAACGTCGATATCAGATTGGTG	CAGATA	GAGGTA	FALSE	FALSE	ENST00000372352.7
130698162	130698251	1	9	ENSG00000130713	4406	4495	130698139	130698228	89	0.811088295687885	0.856776180698152	4	4496	5572	CAGGTGTGGAACTTGGCTTATAGGTTCAACAGAAGAGGTGGAAGGTG	ATGAACCTTCCTGGAGGAGAGCTGGTAAGGGCTACAGCTGGGGCCAT	TAGGTT	CTGGTA	FALSE	FALSE	ENST00000372352.7
130699329	130699394	1	9	ENSG00000130713	5573	5638	130699306	130699371	65	0.7777207392197125	0.811088295687885	5	5639	7110	TGTCATTTCTTTGTGTATTTCAGAGGAGAAGATCTGCAGAAGATGAG	TTACAGGAAGGGGACCTTATCAGTGTATCCTGCGCTTTGCACTCCAG	CAGAGG	AGTGTA	FALSE	FALSE	ENST00000372352.7
130700867	130700935	1	9	ENSG00000130713	7111	7179	130700844	130700912	68	0.7428131416837782	0.7777207392197125	6	7180	8401	TGTTCCTTCATCACCCTGGCCAGGCTGAGGTCCAGGCAGTGTTCTCT	ACGAGGAGCCTGAAATATGGAAAAGTAAGTCGGGCTCTTGATGTTCC	CAGGCT	AAAGTA	FALSE	FALSE	ENST00000372352.7
130702158	130702310	1	9	ENSG00000130713	8402	8554	130702135	130702287	152	0.6647843942505134	0.7428131416837782	7	8555	9296	TAGGTCAGGGGGTTTTGGTCCAGGTTTCCCCCTCCCTGGTGAAACGG	GGGGGCTTCATTGCAAACCTGGAGGTGAGCAAACACTGTGGCCATTT	CAGGTT	GAGGTG	FALSE	FALSE	ENST00000372352.7
130703053	130703181	1	9	ENSG00000130713	9297	9425	130703030	130703158	128	0.5990759753593429	0.6647843942505134	8	9426	9937	CCCCTCTCTGTGTCTCCTTATAGCCTGTCTCTCTTGCTGATCGAGAG	TATGAAGCATCCCTTCCACATCAGGTACTCTCCCCAGGGCCTCTCCC	TAGCCT	CAGGTA	FALSE	FALSE	ENST00000372352.7
130703694	130704861	1	9	ENSG00000130713	9938	11105	130703671	130704838	1167	0	0.5990759753593429	9	11106	11128	CAAATGCCTTTTCCCTTTTTCAGATCAAAGACATCTTAAAGCCAGAA	GACGCCAGAGTTCTCGCTGAAGAATGTGAGAATTCCTGTGCATTGTT	CAGATC	GAATGT	TRUE	FALSE	ENST00000372352.7
130693786	130693913	1	9	ENSG00000130713	24	151	130693763	130693890	127	0.9323388385721897	1	1	152	1729	CTGCGCCTGCGCAACTCATTGGCGCCAAGATGGCGATGGAGATGAGG	CACTACGGACACAGGATTCATGCGGTACGTGGGGACTTGGGGGAGTC	GGCGCC	GCGGTA	FALSE	FALSE	ENST00000372351.7
130695492	130695593	1	9	ENSG00000130713	1730	1831	130695469	130695570	101	0.878529568460309	0.9323388385721897	2	1832	3819	TTTGTATCTTCGCCTTGCATCAGGGGCCATGGAACGTATATGGGAGA	CTGTGTGAAAGCTTTGAAAACCAGGTGAGAACAAAAGGTGTGTATTC	CAGGGG	CAGGTG	FALSE	FALSE	ENST00000372351.7
130697582	130697627	1	9	ENSG00000130713	3820	3865	130697559	130697604	45	0.8545551411827385	0.878529568460309	3	3866	5566	ACCCCTTGTGTTTTGTCTTTCAGATACATTGGTGAAGTAGGAGACAT	ATCGTAGTGGGACGAATCACAGAGGTAACGTCGATATCAGATTGGTG	CAGATA	GAGGTA	FALSE	FALSE	ENST00000372351.7
130699329	130699394	1	9	ENSG00000130713	5567	5632	130699306	130699371	65	0.8199254128929142	0.8545551411827385	4	5633	7104	TGTCATTTCTTTGTGTATTTCAGAGGAGAAGATCTGCAGAAGATGAG	TTACAGGAAGGGGACCTTATCAGTGTATCCTGCGCTTTGCACTCCAG	CAGAGG	AGTGTA	FALSE	FALSE	ENST00000372351.7
130700867	130700935	1	9	ENSG00000130713	7105	7173	130700844	130700912	68	0.783697389451252	0.8199254128929142	5	7174	8371	TGTTCCTTCATCACCCTGGCCAGGCTGAGGTCCAGGCAGTGTTCTCT	ACGAGGAGCCTGAAATATGGAAAAGTAAGTCGGGCTCTTGATGTTCC	CAGGCT	AAAGTA	FALSE	FALSE	ENST00000372351.7
130702134	130702310	1	9	ENSG00000130713	8372	8548	130702111	130702287	176	0.6899307405434203	0.783697389451252	6	8549	9290	AGCTTCGTGATATATTTCTTTAGCTAGGTCAGGGGGTTTTGGTCCAG	GGGGGCTTCATTGCAAACCTGGAGGTGAGCAAACACTGTGGCCATTT	TAGCTA	GAGGTG	FALSE	FALSE	ENST00000372351.7
130703053	130703181	1	9	ENSG00000130713	9291	9419	130703030	130703158	128	0.6217368140649973	0.6899307405434203	7	9420	9931	CCCCTCTCTGTGTCTCCTTATAGCCTGTCTCTCTTGCTGATCGAGAG	TATGAAGCATCCCTTCCACATCAGGTACTCTCCCCAGGGCCTCTCCC	TAGCCT	CAGGTA	FALSE	FALSE	ENST00000372351.7
130703694	130704861	1	9	ENSG00000130713	9932	11099	130703671	130704838	1167	0	0.6217368140649973	8	11100	11122	CAAATGCCTTTTCCCTTTTTCAGATCAAAGACATCTTAAAGCCAGAA	GACGCCAGAGTTCTCGCTGAAGAATGTGAGAATTCCTGTGCATTGTT	CAGATC	GAATGT	TRUE	FALSE	ENST00000372351.7
130693787	130693913	1	9	ENSG00000130713	24	150	130693764	130693890	126	0.7896494156928213	1	1	151	1728	TGCGCCTGCGCAACTCATTGGCGCCAAGATGGCGATGGAGATGAGGC	CACTACGGACACAGGATTCATGCGGTACGTGGGGACTTGGGGGAGTC	GCGCCA	GCGGTA	FALSE	FALSE	ENST00000372350.7
130695492	130695593	1	9	ENSG00000130713	1729	1830	130695469	130695570	101	0.6210350584307178	0.7896494156928213	2	1831	3818	TTTGTATCTTCGCCTTGCATCAGGGGCCATGGAACGTATATGGGAGA	CTGTGTGAAAGCTTTGAAAACCAGGTGAGAACAAAAGGTGTGTATTC	CAGGGG	CAGGTG	FALSE	FALSE	ENST00000372350.7
130697582	130697627	1	9	ENSG00000130713	3819	3864	130697559	130697604	45	0.5459098497495827	0.6210350584307178	3	3865	4398	ACCCCTTGTGTTTTGTCTTTCAGATACATTGGTGAAGTAGGAGACAT	ATCGTAGTGGGACGAATCACAGAGGTAACGTCGATATCAGATTGGTG	CAGATA	GAGGTA	FALSE	FALSE	ENST00000372350.7
130698162	130698251	1	9	ENSG00000130713	4399	4488	130698139	130698228	89	0.39732888146911516	0.5459098497495827	4	4489	5565	CAGGTGTGGAACTTGGCTTATAGGTTCAACAGAAGAGGTGGAAGGTG	ATGAACCTTCCTGGAGGAGAGCTGGTAAGGGCTACAGCTGGGGCCAT	TAGGTT	CTGGTA	FALSE	FALSE	ENST00000372350.7
130699329	130699394	1	9	ENSG00000130713	5566	5631	130699306	130699371	65	0.2888146911519198	0.39732888146911516	5	5632	7103	TGTCATTTCTTTGTGTATTTCAGAGGAGAAGATCTGCAGAAGATGAG	TTACAGGAAGGGGACCTTATCAGTGTATCCTGCGCTTTGCACTCCAG	CAGAGG	AGTGTA	FALSE	FALSE	ENST00000372350.7
130700867	130700935	1	9	ENSG00000130713	7104	7172	130700844	130700912	68	0.1752921535893155	0.2888146911519198	6	7173	8424	TGTTCCTTCATCACCCTGGCCAGGCTGAGGTCCAGGCAGTGTTCTCT	ACGAGGAGCCTGAAATATGGAAAAGTAAGTCGGGCTCTTGATGTTCC	CAGGCT	AAAGTA	FALSE	FALSE	ENST00000372350.7
130702188	130702293	1	9	ENSG00000130713	8425	8530	130702165	130702270	105	0	0.1752921535893155	7	8531	8553	CCTCCCTGGTGAAACGGCAGAAGACCCACTTTCATGATTTGCCATGT	ACAAAGAAGAGGAAGCAGGGGGCTTCATTGCAAACCTGGAGGTGAGC	AAGACC	GCTTCA	TRUE	FALSE	ENST00000372350.7
130693806	130693913	1	9	ENSG00000130713	24	131	130693783	130693890	107	0.8475783475783476	1	1	132	1709	GGCGCCAAGATGGCGATGGAGATGAGGCTTCCAGTGGCTCGCAAGCC	CACTACGGACACAGGATTCATGCGGTACGTGGGGACTTGGGGGAGTC	GATGAG	GCGGTA	FALSE	FALSE	ENST00000495699.2
130695492	130695593	1	9	ENSG00000130713	1710	1811	130695469	130695570	101	0.7037037037037037	0.8475783475783476	2	1812	3799	TTTGTATCTTCGCCTTGCATCAGGGGCCATGGAACGTATATGGGAGA	CTGTGTGAAAGCTTTGAAAACCAGGTGAGAACAAAAGGTGTGTATTC	CAGGGG	CAGGTG	FALSE	FALSE	ENST00000495699.2
130697582	130697627	1	9	ENSG00000130713	3800	3845	130697559	130697604	45	0.6396011396011396	0.7037037037037037	3	3846	4379	ACCCCTTGTGTTTTGTCTTTCAGATACATTGGTGAAGTAGGAGACAT	ATCGTAGTGGGACGAATCACAGAGGTAACGTCGATATCAGATTGGTG	CAGATA	GAGGTA	FALSE	FALSE	ENST00000495699.2
130698162	130698251	1	9	ENSG00000130713	4380	4469	130698139	130698228	89	0.5128205128205128	0.6396011396011396	4	4470	5546	CAGGTGTGGAACTTGGCTTATAGGTTCAACAGAAGAGGTGGAAGGTG	ATGAACCTTCCTGGAGGAGAGCTGGTAAGGGCTACAGCTGGGGCCAT	TAGGTT	CTGGTA	FALSE	FALSE	ENST00000495699.2
130699329	130699394	1	9	ENSG00000130713	5547	5612	130699306	130699371	65	0.4202279202279202	0.5128205128205128	5	5613	8360	TGTCATTTCTTTGTGTATTTCAGAGGAGAAGATCTGCAGAAGATGAG	TTACAGGAAGGGGACCTTATCAGTGTATCCTGCGCTTTGCACTCCAG	CAGAGG	AGTGTA	FALSE	FALSE	ENST00000495699.2
130702143	130702310	1	9	ENSG00000130713	8361	8528	130702120	130702287	167	0.18233618233618232	0.4202279202279202	6	8529	9270	ATATATTTCTTTAGCTAGGTCAGGGGGTTTTGGTCCAGGTTTCCCCC	GGGGGCTTCATTGCAAACCTGGAGGTGAGCAAACACTGTGGCCATTT	CAGGGG	GAGGTG	FALSE	FALSE	ENST00000495699.2
130703053	130703181	1	9	ENSG00000130713	9271	9399	130703030	130703158	128	0	0.18233618233618232	7	9400	9422	CCCCTCTCTGTGTCTCCTTATAGCCTGTCTCTCTTGCTGATCGAGAG	TATGAAGCATCCCTTCCACATCAGGTACTCTCCCCAGGGCCTCTCCC	TAGCCT	CAGGTA	TRUE	FALSE	ENST00000495699.2
130713946	130714455	1	9	ENSG00000097007	24	533	130713923	130714432	509	0.8665093102543928	1	1	534	140141	AGACCATCAGCGTTTCCTTTATGTGTGAGAATTGAAATGACTAGCAT	ACTGCAATGTTTTTGTGGAACATGGTGAGTGCTTTTCAAAATTTCTG	ATGTGT	ATGGTG	FALSE	FALSE	ENST00000372348.6
130854064	130854237	1	9	ENSG00000097007	140142	140315	130854041	130854214	173	0.8211382113821138	0.8665093102543928	2	140316	140878	CTGTTCCCCCCTTTCTCTTCCAGAAGCCCTTCAGCGGCCAGTAGCAT	ATAACACTCTAAGCATAACTAAAGGTAAAAGGGTTGTGGGCAGCTAG	CAGAAG	AAGGTA	FALSE	FALSE	ENST00000372348.6
130854801	130855096	1	9	ENSG00000097007	140879	141174	130854778	130855073	295	0.7437713086808287	0.8211382113821138	3	141175	148840	TGATTTGGTTCCTTTCTTCTCAGGTGAAAAGCTCCGGGTCTTAGGCT	ATCAACACTGCTTCTGATGGCAAGGTAGGGGACCCTTGGCAGGGGGC	CAGGTG	AAGGTA	FALSE	FALSE	ENST00000372348.6
130862763	130863035	1	9	ENSG00000097007	148841	149113	130862740	130863012	272	0.6724364017833726	0.7437713086808287	4	149114	158206	AGGCTGTTCCCTGTTTCCTTCAGCTCTACGTCTCCTCCGAGAGCCGC	ACGGTGGCCGTGAAGACCTTGAAGGTAGGCTGGGACTGCCGGGGGTG	CAGCTC	AAGGTA	FALSE	FALSE	ENST00000372348.6
130872129	130872213	1	9	ENSG00000097007	158207	158291	130872106	130872190	84	0.6504065040650406	0.6724364017833726	5	158292	158937	CCTTCGTTTTTTTCCTTCTGCAGGAGGACACCATGGAGGTGGAAGAG	ACCCTAACCTGGTGCAGCTCCTTGGTGAGTAAGCCCGGGGCTCTGAA	CAGGAG	TTGGTG	FALSE	FALSE	ENST00000372348.6
130872860	130873037	1	9	ENSG00000097007	158938	159115	130872837	130873014	177	0.6039863624442696	0.6504065040650406	6	159116	160945	AGTCCTCGTTGTCTTGTTGGCAGGGGTCTGCACCCGGGAGCCCCCGT	GGAGAAGAAAAACTTCATCCACAGGTAGGGGCCTGGCCAGGCAGCCT	CAGGGG	CAGGTA	FALSE	FALSE	ENST00000372348.6
130874868	130875052	1	9	ENSG00000097007	160946	161130	130874845	130875029	184	0.5557303960136375	0.6039863624442696	7	161131	164492	GGGTGAACATTTTCCTTTCTTAGAGATCTTGCTGCCCGAAACTGCCT	TCTCCATCAAGTCCGACGTCTGGGGTAAGGGCTGCTGCTGCACTGAA	TAGAGA	GGGGTA	FALSE	FALSE	ENST00000372348.6
130878415	130878567	1	9	ENSG00000097007	164493	164645	130878392	130878544	152	0.5158667715709415	0.5557303960136375	8	164646	166145	TTTCTCTTTCGGTTTTCTTTCAGCATTTGGAGTATTGCTTTGGGAAA	AGGTCTATGAACTCATGCGAGCATGTAAGCCTTCCTCAGCCTGTTCT	CAGCAT	CATGTA	FALSE	FALSE	ENST00000372348.6
130880068	130880157	1	9	ENSG00000097007	166146	166235	130880045	130880134	89	0.4925255704169945	0.5158667715709415	9	166236	166577	TGACTTGGGTTTCATCTGTCCAGGTTGGCAGTGGAATCCCTCTGACC	TCCAGGAATCCAGTATCTCAGACGGTAAAGTACCCATCCCGGGGTAC	CAGGTT	ACGGTA	FALSE	FALSE	ENST00000372348.6
130880500	130880664	1	9	ENSG00000097007	166578	166742	130880477	130880641	164	0.4495148177288224	0.4925255704169945	10	166743	170046	TTCTGTCCCTGTATGATTCTTAGAAGTGGAAAAGGAGCTGGGGAAAC	ACTCCAAGGGCCAGGGAGAGAGCGGTAAGTCCCCCGCTTCCCCCAAC	TAGAAG	GCGGTA	FALSE	FALSE	ENST00000372348.6
130883969	130885683	1	9	ENSG00000097007	170047	171761	130883946	130885660	1714	0	0.4495148177288224	11	171762	171784	CAGCTCTTCCCCTTGCGTTTCAGATCCTCTGGACCATGAGCCTGCCG	ATCAGTGACATAGTGCAGAGGTAGCAGCAGTCAGGGGTCAGGTGTCA	CAGATC	TAGCAG	TRUE	FALSE	ENST00000372348.6
130713980	130714455	1	9	ENSG00000097007	24	499	130713957	130714432	475	0.10377358490566035	1	1	500	140110	AAATGACTAGCATTATTGACCCTTTTCAGCATCCCCTGTGAATATTT	ACTGCAATGTTTTTGTGGAACATGGTGAGTGCTTTTCAAAATTTCTG	CCTTTT	ATGGTG	FALSE	FALSE	ENST00000393293.4
130854067	130854122	1	9	ENSG00000097007	140111	140166	130854044	130854099	55	0	0.10377358490566035	2	140167	140189	TTCCCCCCTTTCTCTTCCAGAAGCCCTTCAGCGGCCAGTAGCATCTG	CCTCAGGGTCTGAGTGAAGCCGCTCGTTGGAACTCCAAGGAAAACCT	AAGCCC	GCTCGT	TRUE	FALSE	ENST00000393293.4
130835066	130835525	1	9	ENSG00000097007	24	483	130835043	130835502	459	0.9202432667245873	1	1	484	19021	AAAGACCTCCGCGGGCCGCGCGCGGCCTTCCCCCTGCGAGGATCGCC	CGTCCTCCAGCTGTTATCTGGAAGGTAAGCCCGGGCCGCACGGGTTG	CGCGGC	AAGGTA	FALSE	FALSE	ENST00000318560.5
130854064	130854237	1	9	ENSG00000097007	19022	19195	130854041	130854214	173	0.8901824500434405	0.9202432667245873	2	19196	19758	CTGTTCCCCCCTTTCTCTTCCAGAAGCCCTTCAGCGGCCAGTAGCAT	ATAACACTCTAAGCATAACTAAAGGTAAAAGGGTTGTGGGCAGCTAG	CAGAAG	AAGGTA	FALSE	FALSE	ENST00000318560.5
130854801	130855096	1	9	ENSG00000097007	19759	20054	130854778	130855073	295	0.8389226759339705	0.8901824500434405	3	20055	27720	TGATTTGGTTCCTTTCTTCTCAGGTGAAAAGCTCCGGGTCTTAGGCT	ATCAACACTGCTTCTGATGGCAAGGTAGGGGACCCTTGGCAGGGGGC	CAGGTG	AAGGTA	FALSE	FALSE	ENST00000318560.5
130862763	130863035	1	9	ENSG00000097007	27721	27993	130862740	130863012	272	0.7916594265855778	0.8389226759339705	4	27994	37086	AGGCTGTTCCCTGTTTCCTTCAGCTCTACGTCTCCTCCGAGAGCCGC	ACGGTGGCCGTGAAGACCTTGAAGGTAGGCTGGGACTGCCGGGGGTG	CAGCTC	AAGGTA	FALSE	FALSE	ENST00000318560.5
130872129	130872213	1	9	ENSG00000097007	37087	37171	130872106	130872190	84	0.7770634231103388	0.7916594265855778	5	37172	37817	CCTTCGTTTTTTTCCTTCTGCAGGAGGACACCATGGAGGTGGAAGAG	ACCCTAACCTGGTGCAGCTCCTTGGTGAGTAAGCCCGGGGCTCTGAA	CAGGAG	TTGGTG	FALSE	FALSE	ENST00000318560.5
130872860	130873037	1	9	ENSG00000097007	37818	37995	130872837	130873014	177	0.7463075586446568	0.7770634231103388	6	37996	39825	AGTCCTCGTTGTCTTGTTGGCAGGGGTCTGCACCCGGGAGCCCCCGT	GGAGAAGAAAAACTTCATCCACAGGTAGGGGCCTGGCCAGGCAGCCT	CAGGGG	CAGGTA	FALSE	FALSE	ENST00000318560.5
130874868	130875052	1	9	ENSG00000097007	39826	40010	130874845	130875029	184	0.7143353605560383	0.7463075586446568	7	40011	43372	GGGTGAACATTTTCCTTTCTTAGAGATCTTGCTGCCCGAAACTGCCT	TCTCCATCAAGTCCGACGTCTGGGGTAAGGGCTGCTGCTGCACTGAA	TAGAGA	GGGGTA	FALSE	FALSE	ENST00000318560.5
130878415	130878567	1	9	ENSG00000097007	43373	43525	130878392	130878544	152	0.6879235447437011	0.7143353605560383	8	43526	45025	TTTCTCTTTCGGTTTTCTTTCAGCATTTGGAGTATTGCTTTGGGAAA	AGGTCTATGAACTCATGCGAGCATGTAAGCCTTCCTCAGCCTGTTCT	CAGCAT	CATGTA	FALSE	FALSE	ENST00000318560.5
130880068	130880157	1	9	ENSG00000097007	45026	45115	130880045	130880134	89	0.6724587315377932	0.6879235447437011	9	45116	45457	TGACTTGGGTTTCATCTGTCCAGGTTGGCAGTGGAATCCCTCTGACC	TCCAGGAATCCAGTATCTCAGACGGTAAAGTACCCATCCCGGGGTAC	CAGGTT	ACGGTA	FALSE	FALSE	ENST00000318560.5
130880500	130880664	1	9	ENSG00000097007	45458	45622	130880477	130880641	164	0.6439617723718505	0.6724587315377932	10	45623	48926	TTCTGTCCCTGTATGATTCTTAGAAGTGGAAAAGGAGCTGGGGAAAC	ACTCCAAGGGCCAGGGAGAGAGCGGTAAGTCCCCCGCTTCCCCCAAC	TAGAAG	GCGGTA	FALSE	FALSE	ENST00000318560.5
130883969	130887675	1	9	ENSG00000097007	48927	52633	130883946	130887652	3706	0	0.6439617723718505	11	52634	52656	CAGCTCTTCCCCTTGCGTTTCAGATCCTCTGGACCATGAGCCTGCCG	AATAAATCAGTGTTTACATTAGAATTCTTGGCAGATTGCTTCGGCCT	CAGATC	GAATTC	TRUE	FALSE	ENST00000318560.5
130896577	130896812	-1	9	ENSG00000188710	24	259	130896835	130896600	235	0.8580060422960725	1	1	260	854	GGGGGCATACACACACATGCACACACAGGACAGGGGCACCTCAGGCC	TCCCCCAGCAGCCGGGATGCAGGGGTAGGTCGGCTGGGTGAGGGCCC	ACACAC	GGGGTA	FALSE	FALSE	ENST00000623824.1
130895697	130895981	-1	9	ENSG00000188710	855	1139	130896004	130895720	284	0.686404833836858	0.8580060422960725	2	1140	2997	ATGCTGTCTGCTCTCCTCCAAAGGGCAGCCCGCCTGCCCTCTCATCA	CCTGGGAGCAGTCCCAGCCACACGGTGAGCATAGCTGCCCTGTCCCC	AAGGGC	ACGGTG	FALSE	FALSE	ENST00000623824.1
130892702	130893838	-1	9	ENSG00000188710	2998	4134	130893861	130892725	1136	0	0.686404833836858	3	4135	4157	TGCCTCTCTTTCCTCTGGGTCAGATGGTAAGGCCTTACCCCCTGATC	AGTTGTGACAACTGCAAAACCATACTGGAATGCTGGCCTCCCCCACA	CAGATG	ATACTG	TRUE	FALSE	ENST00000623824.1
130893428	130893838	-1	9	ENSG00000188710	24	434	130893861	130893451	410	0	1	1	435	457	TGCCTCTCTTTCCTCTGGGTCAGATGGTAAGGCCTTACCCCCTGATC	AGCTTCCGCTTCGGTCGGCGGTGAAGGGCCAGGACGCCTTGGAAGGA	CAGATG	TGAAGG	TRUE	FALSE	ENST00000343079.1
130939003	130939068	-1	9	ENSG00000130720	24	89	130939091	130939026	65	0.9791063966570235	1	1	90	443	TCTGGGGGCCAGTTCGGCCTCCTTTCCCTAGGTCTTTTCGGAGGCGG	GCGGGTGTGAGCGCGCGCGTGTGTGTGAGTGTGTCGGGGGAGGCCGA	CCTTTC	TGTGTG	FALSE	FALSE	ENST00000448616.5
130938536	130938648	-1	9	ENSG00000130720	444	556	130938671	130938559	112	0.9431051108968177	0.9791063966570235	2	557	9045	CCCGTCTCCTTTGCGCTCCGCAGCGGCGCGCCTCGCCCGGCGCCCCC	GACCGGCCGCGCGACAAGCCGCAGGTACGCTCGGGCGCTGGGACACG	CAGCGG	CAGGTA	FALSE	FALSE	ENST00000448616.5
130929567	130930046	-1	9	ENSG00000130720	9046	9525	130930069	130929590	479	0.7891353262616522	0.9431051108968177	3	9526	14695	GTGCGTCCCGGGCGGGCCTGCAGCGGCCGAGCTGCGGCTACGTGCTG	AGTGAGCAGGGCCGCCTCATCCAGGTAGGGCTGGGGTCTGCATCTTG	CAGCGG	CAGGTA	FALSE	FALSE	ENST00000448616.5
130924237	130924396	-1	9	ENSG00000130720	14696	14855	130924419	130924260	159	0.7380263580842172	0.7891353262616522	4	14856	15211	GGCTCACCCCCTGTGCTCCGCAGCTTCTCTCTGAGAGCCAGGGCCAC	CCCGGCCCCGGGGCTGTGCCACTGGTGAGTGGGGCAGGGCCTGCCTT	CAGCTT	CTGGTG	FALSE	FALSE	ENST00000448616.5
130923744	130923880	-1	9	ENSG00000130720	15212	15348	130923903	130923767	136	0.6943105110896818	0.7380263580842172	5	15349	27203	CCTGACAGCCTTGCCTCCCTCAGGCTCCCGGCCCCGAGACTGTCTGG	CGCACGGACGGCGGCGGCTGGACGGTGAGTGTCCCAGGCTGGGCGGG	CAGGCT	ACGGTG	FALSE	FALSE	ENST00000448616.5
130911792	130911888	-1	9	ENSG00000130720	27204	27300	130911911	130911815	96	0.6634522661523625	0.6943105110896818	6	27301	33678	CCATCCCCATCTTCCCTTTGCAGGTGTTTCAGCGCCGGGAGGACGGC	GGCTCACCGGGGAGCACTGGCTAGGTGAGCACCCCACCCACCATCCG	CAGGTG	TAGGTG	FALSE	FALSE	ENST00000448616.5
130905234	130905413	-1	9	ENSG00000130720	33679	33858	130905436	130905257	179	0.6059144969463195	0.6634522661523625	7	33859	34768	CACCATTTTCCCCCCAACTTCAGGGCTCAAGAGGATCCACGCCCTGA	TGGCTGACTATTCCGGCACTGCAGGTGAGGCTCCAGCTGTGGCAGGG	CAGGGC	CAGGTG	FALSE	FALSE	ENST00000448616.5
130902438	130904323	-1	9	ENSG00000130720	34769	36654	130904346	130902461	1885	0	0.6059144969463195	8	36655	36677	CACCTGTGTGCACCCCTGCGCAGGCGACTCCCTCCTGAAGCACAGCG	CACCAGGTCATCCACATGCGCAGATGTCTGCAGCGCTTCCTTCTGCC	CAGGCG	AGATGT	TRUE	FALSE	ENST00000448616.5
130929567	130929979	-1	9	ENSG00000130720	24	436	130930002	130929590	412	0.8308008213552361	1	1	437	5606	GGCTGTGCTGCTGGCTGTAGCTGTCACCGGTGCCGTGCTCTTCCTGA	AGTGAGCAGGGCCGCCTCATCCAGGTAGGGCTGGGGTCTGCATCTTG	CTGTCA	CAGGTA	FALSE	FALSE	ENST00000444139.5
130924237	130924396	-1	9	ENSG00000130720	5607	5766	130924419	130924260	159	0.7655030800821355	0.8308008213552361	2	5767	6122	GGCTCACCCCCTGTGCTCCGCAGCTTCTCTCTGAGAGCCAGGGCCAC	CCCGGCCCCGGGGCTGTGCCACTGGTGAGTGGGGCAGGGCCTGCCTT	CAGCTT	CTGGTG	FALSE	FALSE	ENST00000444139.5
130923744	130923880	-1	9	ENSG00000130720	6123	6259	130923903	130923767	136	0.7096509240246407	0.7655030800821355	3	6260	18114	CCTGACAGCCTTGCCTCCCTCAGGCTCCCGGCCCCGAGACTGTCTGG	CGCACGGACGGCGGCGGCTGGACGGTGAGTGTCCCAGGCTGGGCGGG	CAGGCT	ACGGTG	FALSE	FALSE	ENST00000444139.5
130911792	130911888	-1	9	ENSG00000130720	18115	18211	130911911	130911815	96	0.6702258726899384	0.7096509240246407	4	18212	25930	CCATCCCCATCTTCCCTTTGCAGGTGTTTCAGCGCCGGGAGGACGGC	GGCTCACCGGGGAGCACTGGCTAGGTGAGCACCCCACCCACCATCCG	CAGGTG	TAGGTG	FALSE	FALSE	ENST00000444139.5
130902440	130904072	-1	9	ENSG00000130720	25931	27563	130904095	130902463	1632	0	0.6702258726899384	5	27564	27586	TGAAGATCCGGCCGGTCCGGGAGGACCGCTAGACTGGTGCACCTTGT	GCCACCAGGTCATCCACATGCGCAGATGTCTGCAGCGCTTCCTTCTG	GAGGAC	GCAGAT	TRUE	FALSE	ENST00000444139.5
130938536	130938850	-1	9	ENSG00000130720	24	338	130938873	130938559	314	0.9032655576093653	1	1	339	8827	CCGGAGCCGGGAGCGGGGACGGCGCGCAGCGCGAGCGGCGGGCGTTG	GACCGGCCGCGCGACAAGCCGCAGGTACGCTCGGGCGCTGGGACACG	GGCGCG	CAGGTA	FALSE	FALSE	ENST00000372338.8
130929567	130930046	-1	9	ENSG00000130720	8828	9307	130930069	130929590	479	0.7556993222427604	0.9032655576093653	2	9308	14477	GTGCGTCCCGGGCGGGCCTGCAGCGGCCGAGCTGCGGCTACGTGCTG	AGTGAGCAGGGCCGCCTCATCCAGGTAGGGCTGGGGTCTGCATCTTG	CAGCGG	CAGGTA	FALSE	FALSE	ENST00000372338.8
130924237	130924396	-1	9	ENSG00000130720	14478	14637	130924419	130924260	159	0.7067159581022797	0.7556993222427604	3	14638	14993	GGCTCACCCCCTGTGCTCCGCAGCTTCTCTCTGAGAGCCAGGGCCAC	CCCGGCCCCGGGGCTGTGCCACTGGTGAGTGGGGCAGGGCCTGCCTT	CAGCTT	CTGGTG	FALSE	FALSE	ENST00000372338.8
130923744	130923880	-1	9	ENSG00000130720	14994	15130	130923903	130923767	136	0.6648182378311769	0.7067159581022797	4	15131	26985	CCTGACAGCCTTGCCTCCCTCAGGCTCCCGGCCCCGAGACTGTCTGG	CGCACGGACGGCGGCGGCTGGACGGTGAGTGTCCCAGGCTGGGCGGG	CAGGCT	ACGGTG	FALSE	FALSE	ENST00000372338.8
130911792	130911888	-1	9	ENSG00000130720	26986	27082	130911911	130911815	96	0.6352433764633395	0.6648182378311769	5	27083	33460	CCATCCCCATCTTCCCTTTGCAGGTGTTTCAGCGCCGGGAGGACGGC	GGCTCACCGGGGAGCACTGGCTAGGTGAGCACCCCACCCACCATCCG	CAGGTG	TAGGTG	FALSE	FALSE	ENST00000372338.8
130905234	130905413	-1	9	ENSG00000130720	33461	33640	130905436	130905257	179	0.5800985828712262	0.6352433764633395	6	33641	34550	CACCATTTTCCCCCCAACTTCAGGGCTCAAGAGGATCCACGCCCTGA	TGGCTGACTATTCCGGCACTGCAGGTGAGGCTCCAGCTGTGGCAGGG	CAGGGC	CAGGTG	FALSE	FALSE	ENST00000372338.8
130902440	130904323	-1	9	ENSG00000130720	34551	36434	130904346	130902463	1883	0	0.5800985828712262	7	36435	36457	CACCTGTGTGCACCCCTGCGCAGGCGACTCCCTCCTGAAGCACAGCG	GCCACCAGGTCATCCACATGCGCAGATGTCTGCAGCGCTTCCTTCTG	CAGGCG	GCAGAT	TRUE	FALSE	ENST00000372338.8
130936211	130936376	-1	9	ENSG00000130720	24	189	130936399	130936234	165	0.9113379903277807	1	1	190	6353	TCCCTGTGCCAGCTCTGGGCTTGTTTGAAGCTTCAGACAAGAGGCAA	CACTGACATGCTGTGTGGCCCTGGGTAAGTTACTCCTCCTCTCTGGG	TTGTTT	TGGGTA	FALSE	FALSE	ENST00000372337.6
130929567	130930046	-1	9	ENSG00000130720	6354	6833	130930069	130929590	479	0.6539494895217626	0.9113379903277807	2	6834	12003	GTGCGTCCCGGGCGGGCCTGCAGCGGCCGAGCTGCGGCTACGTGCTG	AGTGAGCAGGGCCGCCTCATCCAGGTAGGGCTGGGGTCTGCATCTTG	CAGCGG	CAGGTA	FALSE	FALSE	ENST00000372337.6
130924237	130924396	-1	9	ENSG00000130720	12004	12163	130924419	130924260	159	0.5685115529285331	0.6539494895217626	3	12164	12519	GGCTCACCCCCTGTGCTCCGCAGCTTCTCTCTGAGAGCCAGGGCCAC	CCCGGCCCCGGGGCTGTGCCACTGGTGAGTGGGGCAGGGCCTGCCTT	CAGCTT	CTGGTG	FALSE	FALSE	ENST00000372337.6
130923744	130923880	-1	9	ENSG00000130720	12520	12656	130923903	130923767	136	0.4954325631380978	0.5685115529285331	4	12657	24511	CCTGACAGCCTTGCCTCCCTCAGGCTCCCGGCCCCGAGACTGTCTGG	CGCACGGACGGCGGCGGCTGGACGGTGAGTGTCCCAGGCTGGGCGGG	CAGGCT	ACGGTG	FALSE	FALSE	ENST00000372337.6
130911792	130911888	-1	9	ENSG00000130720	24512	24608	130911911	130911815	96	0.4438473938742612	0.4954325631380978	5	24609	30986	CCATCCCCATCTTCCCTTTGCAGGTGTTTCAGCGCCGGGAGGACGGC	GGCTCACCGGGGAGCACTGGCTAGGTGAGCACCCCACCCACCATCCG	CAGGTG	TAGGTG	FALSE	FALSE	ENST00000372337.6
130905234	130905413	-1	9	ENSG00000130720	30987	31166	130905436	130905257	179	0.34766254701773236	0.4438473938742612	6	31167	32076	CACCATTTTCCCCCCAACTTCAGGGCTCAAGAGGATCCACGCCCTGA	TGGCTGACTATTCCGGCACTGCAGGTGAGGCTCCAGCTGTGGCAGGG	CAGGGC	CAGGTG	FALSE	FALSE	ENST00000372337.6
130903676	130904323	-1	9	ENSG00000130720	32077	32724	130904346	130903699	647	0	0.34766254701773236	7	32725	32747	CACCTGTGTGCACCCCTGCGCAGGCGACTCCCTCCTGAAGCACAGCG	CATTATGGGGACAGAGAGCAGGGGGCAGACAGCACCCCTGGAGTCCT	CAGGCG	GGGGCA	TRUE	FALSE	ENST00000372337.6
130939003	130939140	-1	9	ENSG00000130720	24	161	130939163	130939026	137	0.8682692307692308	1	1	162	515	TCAGGCCCCTCCGGGAGCCAGCAGGAGCCGGGCCGCCCGCGGCTGTT	GCGGGTGTGAGCGCGCGCGTGTGTGTGAGTGTGTCGGGGGAGGCCGA	GCAGGA	TGTGTG	FALSE	FALSE	ENST00000451466.1
130938536	130938648	-1	9	ENSG00000130720	516	628	130938671	130938559	112	0.760576923076923	0.8682692307692308	2	629	9117	CCCGTCTCCTTTGCGCTCCGCAGCGGCGCGCCTCGCCCGGCGCCCCC	GACCGGCCGCGCGACAAGCCGCAGGTACGCTCGGGCGCTGGGACACG	CAGCGG	CAGGTA	FALSE	FALSE	ENST00000451466.1
130929567	130930046	-1	9	ENSG00000130720	9118	9597	130930069	130929590	479	0.30000000000000004	0.760576923076923	3	9598	14767	GTGCGTCCCGGGCGGGCCTGCAGCGGCCGAGCTGCGGCTACGTGCTG	AGTGAGCAGGGCCGCCTCATCCAGGTAGGGCTGGGGTCTGCATCTTG	CAGCGG	CAGGTA	FALSE	FALSE	ENST00000451466.1
130924237	130924396	-1	9	ENSG00000130720	14768	14927	130924419	130924260	159	0.14711538461538465	0.30000000000000004	4	14928	15283	GGCTCACCCCCTGTGCTCCGCAGCTTCTCTCTGAGAGCCAGGGCCAC	CCCGGCCCCGGGGCTGTGCCACTGGTGAGTGGGGCAGGGCCTGCCTT	CAGCTT	CTGGTG	FALSE	FALSE	ENST00000451466.1
130923744	130923880	-1	9	ENSG00000130720	15284	15420	130923903	130923767	136	0.0163461538461539	0.14711538461538465	5	15421	27275	CCTGACAGCCTTGCCTCCCTCAGGCTCCCGGCCCCGAGACTGTCTGG	CGCACGGACGGCGGCGGCTGGACGGTGAGTGTCCCAGGCTGGGCGGG	CAGGCT	ACGGTG	FALSE	FALSE	ENST00000451466.1
130911871	130911888	-1	9	ENSG00000130720	27276	27293	130911911	130911894	17	0	0.0163461538461539	6	27294	27316	CCATCCCCATCTTCCCTTTGCAGGTGTTTCAGCGCCGGGAGGACGGC	TTGCAGGTGTTTCAGCGCCGGGAGGACGGCTCCGTGAACTTCTTCCG	CAGGTG	GAGGAC	TRUE	FALSE	ENST00000451466.1
131009082	131009587	1	9	ENSG00000050555	24	529	131009059	131009564	505	0.9172809172809173	1	1	530	17226	CCTGGTATTTTTAGTGGGGTGGGGCCGCCGCCGCCCGCCCCTCCCTC	CGGTCAACATCACCCTCCGCCTAGGTAAGCGCGGGCTGGGGGCACCG	GGGGCC	TAGGTA	FALSE	FALSE	ENST00000361069.8
131026285	131026589	1	9	ENSG00000050555	17227	17531	131026262	131026566	304	0.8674856674856675	0.9172809172809173	2	17532	22986	GGGCCCCGTTTTCCTGGCTGCAGGGAAGGCTTATGAGATCACGTATG	TTCGAGGAGAGCCCTGGGCTGCAGGTCAGGGAGGAGCGGGGCTTCGG	CAGGGA	CAGGTC	FALSE	FALSE	ENST00000361069.8
131032045	131032175	1	9	ENSG00000050555	22987	23117	131032022	131032152	130	0.8461916461916462	0.8674856674856675	3	23118	27107	GCACCCTCTCCCCTCTGCCCCAGGAGTGGGTCACCAGCACCGAACTC	GTCCGACTTCTCTGTGGGCGGCAGGTAGGAGGGAGGAGGGAGGCAGG	CAGGAG	CAGGTA	FALSE	FALSE	ENST00000361069.8
131036166	131036332	1	9	ENSG00000050555	27108	27274	131036143	131036309	166	0.819000819000819	0.8461916461916462	4	27275	29805	TCCTCCTCTGTGTCTTTTCCCAGGTGCAAGTGCAACGGGCATGCCAG	CCGAGGCTGCCCACGAGTGTCTGCGTGAGTGTCTGAGTGTCACAGGG	CAGGTG	TGCGTG	FALSE	FALSE	ENST00000361069.8
131038864	131039052	1	9	ENSG00000050555	29806	29994	131038841	131039029	188	0.7882063882063882	0.819000819000819	5	29995	30072	CCTTTCCCCACTCCTGCCCATAGCCTGCAACTGCAGTGGCCGCTCCG	AGCCCTGTGACTGCCAGTCGGCAGGTGAGTGGACTCCACATCCCCAG	TAGCCT	CAGGTG	FALSE	FALSE	ENST00000361069.8
131039131	131039248	1	9	ENSG00000050555	30073	30190	131039108	131039225	117	0.769041769041769	0.7882063882063882	6	30191	32578	GCCCTGTGCCCTTCCTCTCCCAGGCTCCCTACACCTCCAGTGCGATG	CTCGCTCAGTGAGGGAGGCTGCAGGTGAGGGCGAGGGGCGGCCCAGT	CAGGCT	CAGGTG	FALSE	FALSE	ENST00000361069.8
131041637	131041735	1	9	ENSG00000050555	32579	32677	131041614	131041712	98	0.752989352989353	0.769041769041769	7	32678	36465	CTCTTGTCCTGTCTCATTGGCAGACCCTGCACTTGCAATCCCGCTGG	TGTGGAAGGCAACCTATGTGACAGGTTTGTGAGCTAATCCAGCAGTA	CAGACC	CAGGTT	FALSE	FALSE	ENST00000361069.8
131045524	131045660	1	9	ENSG00000050555	36466	36602	131045501	131045637	136	0.7307125307125307	0.752989352989353	8	36603	39961	GGCATGTCCTGCCTCCATTTCAGATGTCGCCCGGGGACCTTTAACCT	ACATCCTCAGCGATTTCCACCAGGGTAAGAGATGCTCCCTGCAAACG	CAGATG	AGGGTA	FALSE	FALSE	ENST00000361069.8
131049020	131049130	1	9	ENSG00000050555	39962	40072	131048997	131049107	110	0.7126945126945127	0.7307125307125307	9	40073	43432	GGGTGTCTGTGTTTGCTGTCTAGGAGCCGAAGGCTGGTGGGCCAGAA	ACGAGGAGGAGCTCACAGCACCAGGTACCTCCAGCACCAGGTGGGGG	TAGGAG	CAGGTA	FALSE	FALSE	ENST00000361069.8
131052491	131052683	1	9	ENSG00000050555	43433	43625	131052468	131052660	192	0.6812448812448813	0.7126945126945127	10	43626	43791	AAGCCTTCTTCTCTTGTCTTCAGAGAAGTTCCTGGGAGACCAGCGGT	CAGGGAGGTAGAGCTCAGGTTCCAGTAAGTATCCCCTTCTGTCCTGA	CAGAGA	CCAGTA	FALSE	FALSE	ENST00000361069.8
131052850	131052965	1	9	ENSG00000050555	43792	43907	131052827	131052942	115	0.6624078624078624	0.6812448812448813	11	43908	47870	ACTTTGACCGCTTCTCTCGCCAGCCTGCAGGAGACCTCCGAGGACGT	TCAGTCCCGGCCCCAGCCCTGCCGGTCAGTAAAGACAACCACATGCC	CAGCCT	CCGGTC	FALSE	FALSE	ENST00000361069.8
131056929	131057147	1	9	ENSG00000050555	47871	48089	131056906	131057124	218	0.6266994266994267	0.6624078624078624	12	48090	51976	CTCTCTCCCTTCTCGCTCTGCAGGTCCAGTGTTCCTGACTGAGGTCC	ATGGCACCTGTGACCCCAACACAGGTGAGTCTCCTGGCACCCCATCC	CAGGTC	CAGGTG	FALSE	FALSE	ENST00000361069.8
131061035	131061223	1	9	ENSG00000050555	51977	52165	131061012	131061200	188	0.5959049959049959	0.6266994266994267	13	52166	57901	GTGGTGCTTGTCTTGCCCCTCAGGGATCTGTGTCTGCAGCCACCATA	CCCACTGCCCCCCGGGCCAGAGAGGTAAGTGACTCCTGCCCCGGAGC	CAGGGA	GAGGTA	FALSE	FALSE	ENST00000361069.8
131066960	131067205	1	9	ENSG00000050555	57902	58147	131066937	131067182	245	0.5557739557739558	0.5959049959049959	14	58148	59019	ACACGTGCTCCCTCTACACACAGGGCGGCGCTGTGAGGTCTGTGATG	CTCGACCCGCAGACAAATGCATGCGTGAGTACCTACCTCCAGACCCC	CAGGGC	TGCGTG	FALSE	FALSE	ENST00000361069.8
131068078	131068231	1	9	ENSG00000050555	59020	59173	131068055	131068208	153	0.5307125307125307	0.5557739557739558	15	59174	59849	CCCCTTCCTGCTCCTGCCCCCAGCTTGCAGCTGTCACCCACAGGGCT	CCAGCCTGGGAGGGGCTGCCGGAGGTAGGTAGGGTGAGACTGCCGGT	CAGCTT	GAGGTA	FALSE	FALSE	ENST00000361069.8
131068908	131069050	1	9	ENSG00000050555	59850	59992	131068885	131069027	142	0.5074529074529075	0.5307125307125307	16	59993	60613	CCCAGTTCCTTCCCTGATCACAGCTGCAAGTGTCACCCACTGGGCTC	GCTTCTCCATCAAGGGCTGCCGGGGTAAGGAGGCTGGGTCCTTCCCG	CAGCTG	GGGGTA	FALSE	FALSE	ENST00000361069.8
131069672	131069850	1	9	ENSG00000050555	60614	60792	131069649	131069827	178	0.47829647829647826	0.5074529074529075	17	60793	62425	CGCACTGCCCCTGGCCCCTCTAGCCTGCAGGTGCTCCCCACTGGGCG	TGCTACGCCCTGGTGAAGGAGGAGGTGAGTCGGCCCAGACCCACTCA	TAGCCT	GAGGTG	FALSE	FALSE	ENST00000361069.8
131071484	131071625	1	9	ENSG00000050555	62426	62567	131071461	131071602	141	0.4552006552006552	0.47829647829647826	18	62568	63571	CCTTTTCTTCCTGTCCTCTCCAGGCAGCCAAGCTGAAGGCCAGACTG	ACCAGGGCCATCACCTGCTTCCAGGTACAGCAGGAGCGCAGAGCGGG	CAGGCA	CAGGTA	FALSE	FALSE	ENST00000361069.8
131072630	131072835	1	9	ENSG00000050555	63572	63777	131072607	131072812	205	0.42162162162162165	0.4552006552006552	19	63778	64186	CCTGGGCTGTGGGCTTCCCATAGGGGCTCGGGAAGCCTTCCTGGAGC	GCAGCTGCCATTCTCGCGTCTCTGGTATCCCAGGGGACCCCCCTACC	TAGGGG	CTGGTA	FALSE	FALSE	ENST00000361069.8
131073245	131073321	1	9	ENSG00000050555	64187	64263	131073222	131073298	76	0.4091728091728092	0.42162162162162165	20	64264	66772	TCCTCTTCCTCTTCTTTCTACAGGAGATTCCTCAGGAAGGTCCCAGT	AGAGGCCCGTGCCCTCGCCAGGAGGTGAGTCCCAAGACATGGTGAGC	CAGGAG	GAGGTG	FALSE	FALSE	ENST00000361069.8
131075831	131075965	1	9	ENSG00000050555	66773	66907	131075808	131075942	134	0.3872235872235872	0.4091728091728092	21	66908	68128	CTCAGGTGGGTGTCCTCACACAGCCACAGAGACACCGCCACCAAGAT	GACCCAGCGGGACCTGGAGGACAGGTGAGGCCTCCCCAGGTGTGGGT	CAGCCA	CAGGTG	FALSE	FALSE	ENST00000361069.8
131077187	131077334	1	9	ENSG00000050555	68129	68276	131077164	131077311	147	0.36314496314496314	0.3872235872235872	22	68277	70090	CCGTGGCCTCTGCTTCCTCCCAGGTACCAGGAGGTCCAGGCGGCCCA	TTGCTGGCTTCCCCGGGAGCTCTGGTCAGCTCAGTTGTCTCAGAGCT	CAGGTA	CTGGTC	FALSE	FALSE	ENST00000361069.8
131079149	131079298	1	9	ENSG00000050555	70091	70240	131079126	131079275	149	0.3387387387387387	0.36314496314496314	23	70241	73e3	CTGAGCGCATTGTCTCCCTGCAGCCTCAGAAGTCCCGGGCTGAAGAC	CGGCAAACAGAACCCCTCACAAAGGTCAGCTCTTGTGCTTTGAAGCA	CAGCCT	AAGGTC	FALSE	FALSE	ENST00000361069.8
131082059	131082161	1	9	ENSG00000050555	73001	73103	131082036	131082138	102	0.32203112203112205	0.3387387387387387	24	73104	76465	AGCCTCTCCTCATCTCTCTCCAGCTGCACCAGGAGGCCAGAGCCGCC	GGACTCTGCTGGCTGATCTGGAAGGTACGTGAGTCCAGCTGACCACT	CAGCTG	AAGGTA	FALSE	FALSE	ENST00000361069.8
131085524	131085723	1	9	ENSG00000050555	76466	76665	131085501	131085700	199	0.2894348894348895	0.32203112203112205	25	76666	78417	CCCAGCCTCAGCCGGGTTTGCAGGAATGAAGCTGCAGTTTCCCCGGC	GTGTTGGCCAAGGACAGTGCCAAGGTCAGGGTGGTGGCTGTGACAAC	CAGGAA	AAGGTC	FALSE	FALSE	ENST00000361069.8
131087476	131087622	1	9	ENSG00000050555	78418	78564	131087453	131087599	146	0.2655200655200656	0.2894348894348895	26	78565	78659	TGCCACTGCCACCCATCCCATAGCTTGCCAAGGCCTTGCTGAGGGAG	CAGGAGCTGGAGGAAGCTGAGCGGGTACGTTTGCCAGGGCCCCTACC	TAGCTT	CGGGTA	FALSE	FALSE	ENST00000361069.8
131087718	131087817	1	9	ENSG00000050555	78660	78759	131087695	131087794	99	0.2493038493038493	0.2655200655200656	27	78760	82478	TTTCTTCCTCCTCCCCCTGAAAGGTGGGTGCTGGGCTGAGCGAGATG	TGTCAGAGCTGCTTGCCAGGCTGGGTAAGGAGGCCCTAAGGCTGGGC	AAGGTG	TGGGTA	FALSE	FALSE	ENST00000361069.8
131091537	131093059	1	9	ENSG00000050555	82479	84001	131091514	131093036	1522	0	0.2493038493038493	28	84002	84024	AGGCTGTTTGTGCCCCACCACAGGGTCGCTGGACACCCATCAAGCCC	GAAATAAAGGACCCTTTCACTGGGCAGGGTGGTGTGCCTCACCCTCC	CAGGGT	GGGCAG	TRUE	FALSE	ENST00000361069.8
131079243	131079298	1	9	ENSG00000050555	24	79	131079220	131079275	55	0.984071821604402	1	1	80	2839	GCACATGGCCACTGAGGCTGCCCGAACCCTCCAGACTGCTGCCCAGG	CGGCAAACAGAACCCCTCACAAAGGTCAGCTCTTGTGCTTTGAAGCA	CCCGAA	AAGGTC	FALSE	FALSE	ENST00000355452.5
131082059	131082161	1	9	ENSG00000050555	2840	2942	131082036	131082138	102	0.9545322907616566	0.984071821604402	2	2943	6388	AGCCTCTCCTCATCTCTCTCCAGCTGCACCAGGAGGCCAGAGCCGCC	GGACTCTGCTGGCTGATCTGGAAGGTACGTGAGTCCAGCTGACCACT	CAGCTG	AAGGTA	FALSE	FALSE	ENST00000355452.5
131085608	131085723	1	9	ENSG00000050555	6389	6504	131085585	131085700	115	0.9212279177526789	0.9545322907616566	3	6505	8256	CGTCAGTGACAGACTCCTTGCAGACACGAGAAAGAAGACCAAGCAGG	GTGTTGGCCAAGGACAGTGCCAAGGTCAGGGTGGTGGCTGTGACAAC	CAGACA	AAGGTC	FALSE	FALSE	ENST00000355452.5
131087476	131087622	1	9	ENSG00000050555	8257	8403	131087453	131087599	146	0.878945844193455	0.9212279177526789	4	8404	8498	TGCCACTGCCACCCATCCCATAGCTTGCCAAGGCCTTGCTGAGGGAG	CAGGAGCTGGAGGAAGCTGAGCGGGTACGTTTGCCAGGGCCCCTACC	TAGCTT	CGGGTA	FALSE	FALSE	ENST00000355452.5
131087718	131087817	1	9	ENSG00000050555	8499	8598	131087695	131087794	99	0.8502751230813785	0.878945844193455	5	8599	12317	TTTCTTCCTCCTCCCCCTGAAAGGTGGGTGCTGGGCTGAGCGAGATG	TGTCAGAGCTGCTTGCCAGGCTGGGTAAGGAGGCCCTAAGGCTGGGC	AAGGTG	TGGGTA	FALSE	FALSE	ENST00000355452.5
131091537	131094473	1	9	ENSG00000050555	12318	15254	131091514	131094450	2936	0	0.8502751230813785	6	15255	15277	AGGCTGTTTGTGCCCCACCACAGGGTCGCTGGACACCCATCAAGCCC	ATGATTAAACTGAGCTAGGAGTGACTTGGTCCCTAGATGTCTGGGCA	CAGGGT	TGACTT	TRUE	FALSE	ENST00000355452.5
131096476	131096660	1	9	ENSG00000126878	24	208	131096453	131096637	184	0.9475484606613455	1	1	209	349	AGGGAGGGAGGGGCCGGCAGCGGAGGGAGGGGTGTGTCGGCCGCCCG	GCGAGCTCAGCAACAGGTTCCAAGGTAGGCGCCGCCGTCCCCGAGCA	CGGAGG	AAGGTA	FALSE	FALSE	ENST00000372309.7
131096802	131096863	1	9	ENSG00000126878	350	411	131096779	131096840	61	0.9301596351197263	0.9475484606613455	2	412	9735	GGCCGCCTCTTTGTCTCCTCCAGGAGGGAAGGCGTTCGGCTTGCTCA	AGGAGGCTGGCCGAGATCAACCGGGTAAGCCCCGCGCCCAGGGCAGC	CAGGAG	CGGGTA	FALSE	FALSE	ENST00000372309.7
131106188	131106265	1	9	ENSG00000126878	9736	9813	131106165	131106242	77	0.9082098061573546	0.9301596351197263	3	9814	15144	CCTGATACCCACTTCCTCCTCAGTACTGTGCAGGGAGGGAGCCGCAG	TGCTTGCTGGCTCTGCTGTTTCAGGCAAGTTAGTTAACCTGAGTCTC	CAGTAC	CAGGCA	FALSE	FALSE	ENST00000372309.7
131111597	131111663	1	9	ENSG00000126878	15145	15211	131111574	131111640	66	0.8893956670467503	0.9082098061573546	4	15212	18124	GCACTGTCCTCTCACCTCTGTAGGAGTTTCTGTGTGACCAGAAGTAC	CAGAAAAGCTCACAGCCTTCAAAGGTAAGCTGGGGCGGGCTGCCCTG	TAGGAG	AAGGTA	FALSE	FALSE	ENST00000372309.7
131114577	131114618	1	9	ENSG00000126878	18125	18166	131114554	131114595	41	0.8777080957810719	0.8893956670467503	5	18167	21303	AGTTTTTGCTCTGTGATTTCCAGAGAAGTACATGGAGTTTGACCTGA	ACCTGAACAATGAAGGCGAGATTGGTGAGTGAAGCCTTGAGTGTGTT	CAGAGA	TTGGTG	FALSE	FALSE	ENST00000372309.7
131117756	131117918	1	9	ENSG00000126878	21304	21466	131117733	131117895	162	0.8315279361459521	0.8777080957810719	6	21467	23782	CAGATCTGCTTTTCCCCCGGCAGACCTGATGTCTTTAAAGAGGATGA	GAAACGGTCGGCTGTCCTCAAGTTGTGAGTACCTCCTTCCTCCCTTG	CAGACC	GTTGTG	FALSE	FALSE	ENST00000372309.7
131120235	131123152	1	9	ENSG00000126878	23783	26700	131120212	131123129	2917	0	0.8315279361459521	7	26701	26723	TCTTTTCTCCATCTCCAAACCAGAGTCATGATGTTTGAAGGAAAAGC	AAACCAGACAAACTTACCAACGTCTTGATTGGTGTATTTTGGGGCTG	CAGAGT	GTCTTG	TRUE	FALSE	ENST00000372309.7
131096530	131096660	1	9	ENSG00000126878	24	154	131096507	131096637	130	0.9616745283018868	1	1	155	273	CCTCCGCCCCTCGGTCCCGCGGCCACACGCAGCTAGCCGGAGCCCGG	GCGAGCTCAGCAACAGGTTCCAAGGTAGGCGCCGCCGTCCCCGAGCA	GGCCAC	AAGGTA	FALSE	FALSE	ENST00000372314.3
131096780	131096863	1	9	ENSG00000126878	274	357	131096757	131096840	83	0.9372051886792453	0.9616745283018868	2	358	15090	CCGAAGAGGACCCCGCTTCCCAGGCCGCCTCTTTGTCTCCTCCAGGA	AGGAGGCTGGCCGAGATCAACCGGGTAAGCCCCGCGCCCAGGGCAGC	CAGGCC	CGGGTA	FALSE	FALSE	ENST00000372314.3
131111597	131111663	1	9	ENSG00000126878	15091	15157	131111574	131111640	66	0.917747641509434	0.9372051886792453	3	15158	18070	GCACTGTCCTCTCACCTCTGTAGGAGTTTCTGTGTGACCAGAAGTAC	CAGAAAAGCTCACAGCCTTCAAAGGTAAGCTGGGGCGGGCTGCCCTG	TAGGAG	AAGGTA	FALSE	FALSE	ENST00000372314.3
131114577	131114618	1	9	ENSG00000126878	18071	18112	131114554	131114595	41	0.9056603773584906	0.917747641509434	4	18113	21249	AGTTTTTGCTCTGTGATTTCCAGAGAAGTACATGGAGTTTGACCTGA	ACCTGAACAATGAAGGCGAGATTGGTGAGTGAAGCCTTGAGTGTGTT	CAGAGA	TTGGTG	FALSE	FALSE	ENST00000372314.3
131117756	131117918	1	9	ENSG00000126878	21250	21412	131117733	131117895	162	0.8579009433962264	0.9056603773584906	5	21413	23728	CAGATCTGCTTTTCCCCCGGCAGACCTGATGTCTTTAAAGAGGATGA	GAAACGGTCGGCTGTCCTCAAGTTGTGAGTACCTCCTTCCTCCCTTG	CAGACC	GTTGTG	FALSE	FALSE	ENST00000372314.3
131120235	131123145	1	9	ENSG00000126878	23729	26639	131120212	131123122	2910	0	0.8579009433962264	6	26640	26662	TCTTTTCTCCATCTCCAAACCAGAGTCATGATGTTTGAAGGAAAAGC	TGCAAATAAACCAGACAAACTTACCAACGTCTTGATTGGTGTATTTT	CAGAGT	TACCAA	TRUE	FALSE	ENST00000372314.3
131096542	131096660	1	9	ENSG00000126878	24	142	131096519	131096637	118	0.9648600357355569	1	1	143	283	GGTCCCGCGGCCACACGCAGCTAGCCGGAGCCCGGACCAGGCGCCTG	GCGAGCTCAGCAACAGGTTCCAAGGTAGGCGCCGCCGTCCCCGAGCA	CTAGCC	AAGGTA	FALSE	FALSE	ENST00000247291.7
131096802	131096863	1	9	ENSG00000126878	284	345	131096779	131096840	61	0.9466944609886837	0.9648600357355569	2	346	15078	GGCCGCCTCTTTGTCTCCTCCAGGAGGGAAGGCGTTCGGCTTGCTCA	AGGAGGCTGGCCGAGATCAACCGGGTAAGCCCCGCGCCCAGGGCAGC	CAGGAG	CGGGTA	FALSE	FALSE	ENST00000247291.7
131111597	131111663	1	9	ENSG00000126878	15079	15145	131111574	131111640	66	0.9270399047051816	0.9466944609886837	3	15146	18058	GCACTGTCCTCTCACCTCTGTAGGAGTTTCTGTGTGACCAGAAGTAC	CAGAAAAGCTCACAGCCTTCAAAGGTAAGCTGGGGCGGGCTGCCCTG	TAGGAG	AAGGTA	FALSE	FALSE	ENST00000247291.7
131114577	131114618	1	9	ENSG00000126878	18059	18100	131114554	131114595	41	0.9148302561048243	0.9270399047051816	4	18101	21237	AGTTTTTGCTCTGTGATTTCCAGAGAAGTACATGGAGTTTGACCTGA	ACCTGAACAATGAAGGCGAGATTGGTGAGTGAAGCCTTGAGTGTGTT	CAGAGA	TTGGTG	FALSE	FALSE	ENST00000247291.7
131117756	131117918	1	9	ENSG00000126878	21238	21400	131117733	131117895	162	0.8665872543180464	0.9148302561048243	5	21401	23716	CAGATCTGCTTTTCCCCCGGCAGACCTGATGTCTTTAAAGAGGATGA	GAAACGGTCGGCTGTCCTCAAGTTGTGAGTACCTCCTTCCTCCCTTG	CAGACC	GTTGTG	FALSE	FALSE	ENST00000247291.7
131120235	131123145	1	9	ENSG00000126878	23717	26627	131120212	131123122	2910	0	0.8665872543180464	6	26628	26650	TCTTTTCTCCATCTCCAAACCAGAGTCATGATGTTTGAAGGAAAAGC	TGCAAATAAACCAGACAAACTTACCAACGTCTTGATTGGTGTATTTT	CAGAGT	TACCAA	TRUE	FALSE	ENST00000247291.7
131096542	131096660	1	9	ENSG00000126878	24	142	131096519	131096637	118	0.9646070785842832	1	1	143	283	GGTCCCGCGGCCACACGCAGCTAGCCGGAGCCCGGACCAGGCGCCTG	GCGAGCTCAGCAACAGGTTCCAAGGTAGGCGCCGCCGTCCCCGAGCA	CTAGCC	AAGGTA	FALSE	FALSE	ENST00000372302.5
131096802	131096863	1	9	ENSG00000126878	284	345	131096779	131096840	61	0.9463107378524295	0.9646070785842832	2	346	15078	GGCCGCCTCTTTGTCTCCTCCAGGAGGGAAGGCGTTCGGCTTGCTCA	AGGAGGCTGGCCGAGATCAACCGGGTAAGCCCCGCGCCCAGGGCAGC	CAGGAG	CGGGTA	FALSE	FALSE	ENST00000372302.5
131111597	131111663	1	9	ENSG00000126878	15079	15145	131111574	131111640	66	0.9265146970605879	0.9463107378524295	3	15146	18058	GCACTGTCCTCTCACCTCTGTAGGAGTTTCTGTGTGACCAGAAGTAC	CAGAAAAGCTCACAGCCTTCAAAGGTAAGCTGGGGCGGGCTGCCCTG	TAGGAG	AAGGTA	FALSE	FALSE	ENST00000372302.5
131114577	131114594	1	9	ENSG00000126878	18059	18076	131114554	131114571	17	0.9214157168566287	0.9265146970605879	4	18077	21237	AGTTTTTGCTCTGTGATTTCCAGAGAAGTACATGGAGTTTGACCTGA	TTCCAGAGAAGTACATGGAGTTTGACCTGAACAATGAAGGCGAGATT	CAGAGA	TTGACC	FALSE	FALSE	ENST00000372302.5
131117756	131117918	1	9	ENSG00000126878	21238	21400	131117733	131117895	162	0.8728254349130173	0.9214157168566287	5	21401	23716	CAGATCTGCTTTTCCCCCGGCAGACCTGATGTCTTTAAAGAGGATGA	GAAACGGTCGGCTGTCCTCAAGTTGTGAGTACCTCCTTCCTCCCTTG	CAGACC	GTTGTG	FALSE	FALSE	ENST00000372302.5
131120235	131123145	1	9	ENSG00000126878	23717	26627	131120212	131123122	2910	0	0.8728254349130173	6	26628	26650	TCTTTTCTCCATCTCCAAACCAGAGTCATGATGTTTGAAGGAAAAGC	TGCAAATAAACCAGACAAACTTACCAACGTCTTGATTGGTGTATTTT	CAGAGT	TACCAA	TRUE	FALSE	ENST00000372302.5
131096551	131096660	1	9	ENSG00000126878	24	133	131096528	131096637	109	0.9667480170835876	1	1	134	274	GCCACACGCAGCTAGCCGGAGCCCGGACCAGGCGCCTGTGCCTCCTC	GCGAGCTCAGCAACAGGTTCCAAGGTAGGCGCCGCCGTCCCCGAGCA	GCCCGG	AAGGTA	FALSE	FALSE	ENST00000372300.5
131096802	131096863	1	9	ENSG00000126878	275	336	131096779	131096840	61	0.9481391092129348	0.9667480170835876	2	337	15069	GGCCGCCTCTTTGTCTCCTCCAGGAGGGAAGGCGTTCGGCTTGCTCA	AGGAGGCTGGCCGAGATCAACCGGGTAAGCCCCGCGCCCAGGGCAGC	CAGGAG	CGGGTA	FALSE	FALSE	ENST00000372300.5
131111597	131111663	1	9	ENSG00000126878	15070	15136	131111574	131111640	66	0.9280048810250152	0.9481391092129348	3	15137	18049	GCACTGTCCTCTCACCTCTGTAGGAGTTTCTGTGTGACCAGAAGTAC	CAGAAAAGCTCACAGCCTTCAAAGGTAAGCTGGGGCGGGCTGCCCTG	TAGGAG	AAGGTA	FALSE	FALSE	ENST00000372300.5
131114577	131114618	1	9	ENSG00000126878	18050	18091	131114554	131114595	41	0.9154972544234289	0.9280048810250152	4	18092	21228	AGTTTTTGCTCTGTGATTTCCAGAGAAGTACATGGAGTTTGACCTGA	ACCTGAACAATGAAGGCGAGATTGGTGAGTGAAGCCTTGAGTGTGTT	CAGAGA	TTGGTG	FALSE	FALSE	ENST00000372300.5
131117756	131117847	1	9	ENSG00000126878	21229	21320	131117733	131117824	91	0.8877364246491763	0.9154972544234289	5	21321	23707	CAGATCTGCTTTTCCCCCGGCAGACCTGATGTCTTTAAAGAGGATGA	ATGATCTCAGAGGTGACAGGAGGGGTCAGTGACACTATATCCTACCG	CAGACC	GGGGTC	FALSE	FALSE	ENST00000372300.5
131120235	131123145	1	9	ENSG00000126878	23708	26618	131120212	131123122	2910	0	0.8877364246491763	6	26619	26641	TCTTTTCTCCATCTCCAAACCAGAGTCATGATGTTTGAAGGAAAAGC	TGCAAATAAACCAGACAAACTTACCAACGTCTTGATTGGTGTATTTT	CAGAGT	TACCAA	TRUE	FALSE	ENST00000372300.5
131096556	131096660	1	9	ENSG00000126878	24	128	131096533	131096637	104	0.8766310794780545	1	1	129	269	ACGCAGCTAGCCGGAGCCCGGACCAGGCGCCTGTGCCTCCTCCTCGT	GCGAGCTCAGCAACAGGTTCCAAGGTAGGCGCCGCCGTCCCCGAGCA	GACCAG	AAGGTA	FALSE	FALSE	ENST00000372298.1
131096802	131096863	1	9	ENSG00000126878	270	331	131096779	131096840	61	0.8042704626334519	0.8766310794780545	2	332	15064	GGCCGCCTCTTTGTCTCCTCCAGGAGGGAAGGCGTTCGGCTTGCTCA	AGGAGGCTGGCCGAGATCAACCGGGTAAGCCCCGCGCCCAGGGCAGC	CAGGAG	CGGGTA	FALSE	FALSE	ENST00000372298.1
131111597	131111663	1	9	ENSG00000126878	15065	15131	131111574	131111640	66	0.7259786476868327	0.8042704626334519	3	15132	18044	GCACTGTCCTCTCACCTCTGTAGGAGTTTCTGTGTGACCAGAAGTAC	CAGAAAAGCTCACAGCCTTCAAAGGTAAGCTGGGGCGGGCTGCCCTG	TAGGAG	AAGGTA	FALSE	FALSE	ENST00000372298.1
131114577	131114618	1	9	ENSG00000126878	18045	18086	131114554	131114595	41	0.6773428232502965	0.7259786476868327	4	18087	21223	AGTTTTTGCTCTGTGATTTCCAGAGAAGTACATGGAGTTTGACCTGA	ACCTGAACAATGAAGGCGAGATTGGTGAGTGAAGCCTTGAGTGTGTT	CAGAGA	TTGGTG	FALSE	FALSE	ENST00000372298.1
131117756	131117835	1	9	ENSG00000126878	21224	21303	131117733	131117812	79	0.5836298932384342	0.6773428232502965	5	21304	24578	CAGATCTGCTTTTCCCCCGGCAGACCTGATGTCTTTAAAGAGGATGA	GAGATGAAGAAGATGATCTCAGAGGTGACAGGAGGGGTCAGTGACAC	CAGACC	GAGGTG	FALSE	FALSE	ENST00000372298.1
131121111	131121603	1	9	ENSG00000126878	24579	25071	131121088	131121580	492	0	0.5836298932384342	6	25072	25094	CTCAGTGCTGTTCCACCTTTTAGGGAGGTTACTGAGGGGACCAGGAT	CAGAGGGAGGTGCCCTGGACTGGGGCCCAGATGTTCAGGGACCCTGC	TAGGGA	GGGGCC	TRUE	FALSE	ENST00000372298.1
131098149	131098256	1	9	ENSG00000126878	24	131	131098126	131098233	107	0.7409200968523002	1	1	132	13471	CCTTGATTCCCCCTTGGTTTTCTTGGACTGCTTGGATGTAGGCAGCC	GGGACCTCAGGGTTCCCCCTCCAGGTAAGCTCCGGCCTCCTCACCGC	TCTTGG	CAGGTA	FALSE	FALSE	ENST00000372297.6
131111597	131111663	1	9	ENSG00000126878	13472	13538	131111574	131111640	66	0.5811138014527846	0.7409200968523002	2	13539	16451	GCACTGTCCTCTCACCTCTGTAGGAGTTTCTGTGTGACCAGAAGTAC	CAGAAAAGCTCACAGCCTTCAAAGGTAAGCTGGGGCGGGCTGCCCTG	TAGGAG	AAGGTA	FALSE	FALSE	ENST00000372297.6
131114577	131114618	1	9	ENSG00000126878	16452	16493	131114554	131114595	41	0.4818401937046005	0.5811138014527846	3	16494	19630	AGTTTTTGCTCTGTGATTTCCAGAGAAGTACATGGAGTTTGACCTGA	ACCTGAACAATGAAGGCGAGATTGGTGAGTGAAGCCTTGAGTGTGTT	CAGAGA	TTGGTG	FALSE	FALSE	ENST00000372297.6
131117756	131117847	1	9	ENSG00000126878	19631	19722	131117733	131117824	91	0.261501210653753	0.4818401937046005	4	19723	22109	CAGATCTGCTTTTCCCCCGGCAGACCTGATGTCTTTAAAGAGGATGA	ATGATCTCAGAGGTGACAGGAGGGGTCAGTGACACTATATCCTACCG	CAGACC	GGGGTC	FALSE	FALSE	ENST00000372297.6
131120235	131120343	1	9	ENSG00000126878	22110	22218	131120212	131120320	108	0	0.261501210653753	5	22219	22241	TCTTTTCTCCATCTCCAAACCAGAGTCATGATGTTTGAAGGAAAAGC	TGAGGACCCCGCCTGGACTCCCCAGCCTTCCCACCCCATACCTCCCT	CAGAGT	CCAGCC	TRUE	FALSE	ENST00000372297.6
131111402	131111663	1	9	ENSG00000126878	24	285	131111379	131111640	261	0.6086956521739131	1	1	286	3198	GGGGCCTCCCCAAGCTGCTGGGCAAACTTCCTACCCACAGGGTGGCC	CAGAAAAGCTCACAGCCTTCAAAGGTAAGCTGGGGCGGGCTGCCCTG	GGCAAA	AAGGTA	FALSE	FALSE	ENST00000372301.2
131114577	131114618	1	9	ENSG00000126878	3199	3240	131114554	131114595	41	0.5472263868065967	0.6086956521739131	2	3241	6377	AGTTTTTGCTCTGTGATTTCCAGAGAAGTACATGGAGTTTGACCTGA	ACCTGAACAATGAAGGCGAGATTGGTGAGTGAAGCCTTGAGTGTGTT	CAGAGA	TTGGTG	FALSE	FALSE	ENST00000372301.2
131117756	131117918	1	9	ENSG00000126878	6378	6540	131117733	131117895	162	0.30434782608695654	0.5472263868065967	3	6541	8856	CAGATCTGCTTTTCCCCCGGCAGACCTGATGTCTTTAAAGAGGATGA	GAAACGGTCGGCTGTCCTCAAGTTGTGAGTACCTCCTTCCTCCCTTG	CAGACC	GTTGTG	FALSE	FALSE	ENST00000372301.2
131120235	131120438	1	9	ENSG00000126878	8857	9060	131120212	131120415	203	0	0.30434782608695654	4	9061	9083	TCTTTTCTCCATCTCCAAACCAGAGTCATGATGTTTGAAGGAAAAGC	TTTGTTTGGTCATTGAGGGTTTGTTTGTGTTTTCATCAATGTCTTTG	CAGAGT	TGTTTG	TRUE	FALSE	ENST00000372301.2
131125561	131125749	1	9	ENSG00000126883	24	212	131125538	131125726	188	0.9751454257006875	1	1	213	1986	CGGCTTCCTCTGACCAAGCTTGACGTCACCAAAGCGCGCCGGAAATG	ATGATTCCCGAGCGGGAGATGAAGGTCAGAGACTAACCGGGGCCTCC	TGACGT	AAGGTC	FALSE	FALSE	ENST00000359428.9
131127524	131127719	1	9	ENSG00000126883	1987	2182	131127501	131127696	195	0.9493654151242729	0.9751454257006875	2	2183	2794	CTCGTTTTGATTCTTCACAACAGGATTTTCAGTTTAGAGCGCTAAAG	CCGGAGATGATCCCAACAAAATAGGTAAGTTCCCTGGTTTATGTTGC	CAGGAT	TAGGTA	FALSE	FALSE	ENST00000359428.9
131128332	131128483	1	9	ENSG00000126883	2795	2946	131128309	131128460	151	0.9294024325753569	0.9493654151242729	3	2947	3741	TTTGTATTTTTTTGTTTTCATAGTTGATAAAGTCCAAGGCTTGCTAG	GATGTTCGCACATTCTCAAATGAGGTAAGCTACTGTTATACTGTGAT	TAGTTG	GAGGTA	FALSE	FALSE	ENST00000359428.9
131129279	131129477	1	9	ENSG00000126883	3742	3940	131129256	131129454	198	0.9032258064516129	0.9294024325753569	4	3941	5228	CTTTTGCATATTTGTTTTAAAAGGCTAAACAGCAAAAACGCCCATTT	CTTCCACGGTAGCAGTAACCTCTGGTGAGTAATAAAGGCTTTCACAC	AAGGCT	CTGGTG	FALSE	FALSE	ENST00000359428.9
131130766	131130836	1	9	ENSG00000126883	5229	5299	131130743	131130813	70	0.8939714436805923	0.9032258064516129	5	5300	7058	TTGGTAATACTGTCTTTGCTCAGTGTGCTGGAGCCCCAAAGGAAAGC	GGAACTGTGGTCCAGTATCTTCCTGTAAGTTCTTATCTTGAACTTCA	CAGTGT	CCTGTA	FALSE	FALSE	ENST00000359428.9
131132596	131132659	1	9	ENSG00000126883	7059	7122	131132573	131132636	63	0.88564251718667375	0.8939714436805923	6	7123	7568	TTTCCCCTCCAAATCTCTTTCAGACTTTGCAGGAAAAAAAAGTCATT	ATGAGTCAGATCATCCTGTCAGAGGTAACAACTGCTTTTCTTATTGG	CAGACT	GAGGTA	FALSE	FALSE	ENST00000359428.9
131133106	131133209	1	9	ENSG00000126883	7569	7672	131133083	131133186	103	0.8720253833950291	0.88564251718667375	7	7673	9360	ACTGATTAAGATGTGTCTTTCAGTTCTGGATGTGCTGTGGATTGGTA	GATGTGGTGATGGCTCTACTACCGGTATGCCTGTGGAAGAAATTTCA	CAGTTC	CCGGTA	FALSE	FALSE	ENST00000359428.9
131134898	131135004	1	9	ENSG00000126883	9361	9467	131134875	131134981	106	0.858011634056055	0.8720253833950291	8	9468	10402	TTTTCTTGCTTTGTTCATTGTAGAAAAAAGAAGAAAAGCACCCAGAG	CTACCTCAGTTACATTGAGGAATGGTGAGCAGAGAGTCTGGACAGGG	TAGAAA	ATGGTG	FALSE	FALSE	ENST00000359428.9
131135940	131136006	1	9	ENSG00000126883	10403	10469	131135917	131135983	66	0.849286092014807	0.858011634056055	9	10470	13743	GGTCTCTGGTTTTATTCTTTAAGGGATTTAGTGCTGGCAGCATCTGC	ATCCTTGCTCGACAAAGTGATCAGGTAAATCTCTTTTTTGTCACTTC	AAGGGA	CAGGTA	FALSE	FALSE	ENST00000359428.9
131139281	131139407	1	9	ENSG00000126883	13744	13870	131139258	131139384	126	0.8326282390269699	0.849286092014807	10	13871	15011	TTTTTTTTTTTTTTTTTTTTTAGATTAATTGGGAATCTTGGCTACTG	CAAACCAAGTGGAAATCACCATCAGTAAGTGTAGCCTGGTAGTTAGT	TAGATT	TCAGTA	FALSE	FALSE	ENST00000359428.9
131140549	131140710	1	9	ENSG00000126883	15012	15173	131140526	131140687	161	0.8113432046536224	0.8326282390269699	11	15174	18742	ATTTTTGTTTTCTTTTTTAACAGGTGATGAAAAGACTCTTCCTCCTG	GAGAGCGACAGCCCAAGTCACCAGGTATGTGCCTCTGCCTGCTTTAT	CAGGTG	CAGGTA	FALSE	FALSE	ENST00000359428.9
131144280	131144754	1	9	ENSG00000126883	18743	19217	131144257	131144731	474	0.7486779481755685	0.8113432046536224	12	19218	20591	CCTTCCTTTTTTTGTCACTGCAGGAAGTACTCCCACTACCCCAACCT	TGTCAAAGTCAACCTTAGTGAAAAGTAAGTCACTTCTAAAGTTTGAT	CAGGAA	AAAGTA	FALSE	FALSE	ENST00000359428.9
131146129	131146304	1	9	ENSG00000126883	20592	20767	131146106	131146281	175	0.7255420412480169	0.7486779481755685	13	20768	21952	GCCTTCAGGCTGCCATTTTTCAGGTTTACTGCTGCAGCTACCTCTAC	CCTCAGTCTTGCCCTCACCATCAGGTATGATTTTAAGCAGACAACTT	CAGGTT	CAGGTA	FALSE	FALSE	ENST00000359428.9
131147490	131147584	1	9	ENSG00000126883	21953	22047	131147467	131147561	94	0.7131147540983607	0.7255420412480169	14	22048	24786	TAACTGACTTCTTTTTCAAGCAGGACGATCTGCTCAGGGCAGTTCAA	GCGGCAAAGCCAGGCTCTCCCCAGGTATGTTTAAATTCAGCTTGCAA	CAGGAC	CAGGTA	FALSE	FALSE	ENST00000359428.9
131150324	131150410	1	9	ENSG00000126883	24787	24873	131150301	131150387	86	0.7017451084082496	0.7131147540983607	15	24874	25078	TAAACCTTTTCCTTCCATTTCAGGCAAAGTCACTTCAGCCTGCTGTT	GTAATGGCTGGAATTGGGGAGGAGGTAAATTTGTTTCCTGAGGGTGT	CAGGCA	GAGGTA	FALSE	FALSE	ENST00000359428.9
131150616	131150765	1	9	ENSG00000126883	25079	25228	131150593	131150742	149	0.6820465362242201	0.7017451084082496	16	25229	26198	TTCCTCACTTGTGGCTTCTACAGATTGCACACTTTCAGAAGGAGTTG	TTGGAGATTAAAGAGACCACAGAGGTTTGTGTTTATGGATACTTTTC	CAGATT	GAGGTT	FALSE	FALSE	ENST00000359428.9
131151736	131151894	1	9	ENSG00000126883	26199	26357	131151713	131151871	158	0.661158117398202	0.6820465362242201	17	26358	33845	ACACATTATTGTACTTTTTCTAGTCGCTTCATGGAGATATAAGTAGC	CCCAAGAGTGAAGCTCAGCTTCAGGTAGGAGATCTATGTAAATCTGT	TAGTCG	CAGGTA	FALSE	FALSE	ENST00000359428.9
131159383	131159486	1	9	ENSG00000126883	33846	33949	131159360	131159463	103	0.6475409836065573	0.661158117398202	18	33950	37453	GCCTTTTAATTTTTTTCTTATAGGAAATTCGGCGCCTTCATCAGTAT	TCTGGAACAAAAGAAAAAACAAAGGTGAATGAGATCTCTCATCTGCA	TAGGAA	AAGGTG	FALSE	FALSE	ENST00000359428.9
131162991	131163173	1	9	ENSG00000126883	37454	37636	131162968	131163150	182	0.6234796404019037	0.6475409836065573	19	37637	38332	TCTTTTCTCATTGTTGTCAACAGGCACCTGCTTGTGCCAGAGCGAGA	TCCTTCCCAGAGCAGCATTCACAGGTGTGGAGAGGACTTGCACTCAA	CAGGCA	CAGGTG	FALSE	FALSE	ENST00000359428.9
131163870	131163955	1	9	ENSG00000126883	38333	38418	131163847	131163932	85	0.6122421998942358	0.6234796404019037	20	38419	38523	TATCTAACACTGTTCTGTTTCAGTTTTGACAGTGACCTGGAAAGCCT	CCAAATCCTTGCCCAAAGTACCAGGTAATTGCATCCTTCCCAGTCTT	CAGTTT	CAGGTA	FALSE	FALSE	ENST00000359428.9
131164061	131164144	1	9	ENSG00000126883	38524	38607	131164038	131164121	83	0.6012691697514543	0.6122421998942358	21	38608	48517	ATGGGTTTATGGATTTCTTGCAGCCAAACTGTCCCCCATGAAACAGG	CACCAGTGAGATCCACTGCTCCAGGTAAAGAGAACCAGTAACTGGGC	CAGCCA	CAGGTA	FALSE	FALSE	ENST00000359428.9
131174055	131174318	1	9	ENSG00000126883	48518	48781	131174032	131174295	263	0.5664992067689054	0.6012691697514543	22	48782	49922	TGTTTTGTTTGGGGCTTTTGTAGCCAGCCTGTCTCGATCAGCCTTTC	CACCTGGTGTGATGGGAACTTCAGGTAAGTAAACAGTGGGAAAGGAA	TAGCCA	CAGGTA	FALSE	FALSE	ENST00000359428.9
131175460	131175621	1	9	ENSG00000126883	49923	50084	131175437	131175598	161	0.5452141723955579	0.5664992067689054	23	50085	52773	CTTAATTTTTCTTTTCCTCTTAGTGGCTACATCTGCTAGCAAAATTA	GGCAGATGGCCAGTCAGGCACCAGGTAAAAGCTGTAGCCCCATACCT	TAGTGG	CAGGTA	FALSE	FALSE	ENST00000359428.9
131178311	131178410	1	9	ENSG00000126883	52774	52873	131178288	131178387	99	0.532125859333686	0.5452141723955579	24	52874	61751	TCTCTCTTCTCTGTTTAAATTAGCTGTAAACACTTTGACTGAATCAA	TGCAACCCCTTCTACAGCCATGGGGTATGTTCTGACTGCAGTGTGTT	TAGCTG	GGGGTA	FALSE	FALSE	ENST00000359428.9
131187289	131187364	1	9	ENSG00000126883	61752	61827	131187266	131187341	75	0.5222104706504496	0.532125859333686	25	61828	63515	TGTATGCTTTGTGTGTTTTTCAGTTCTTCAGTGCCCTACTCCACAGC	GTGGCTGCTAACCAAGCCAAGCAGGTAACTTACTGATTTTTACTTTT	CAGTTC	CAGGTA	FALSE	FALSE	ENST00000359428.9
131189053	131189131	1	9	ENSG00000126883	63516	63594	131189030	131189108	78	0.5118984664198837	0.5222104706504496	26	63595	66670	ATTTTGCTTGCATTCTGTTATAGGGGTCTCTAATAAATTCCCTTAAG	TATCATCTGGTGACAAAGCTTCAGGTCAGTTTGCATTTTTGTTTTCT	TAGGGG	CAGGTC	FALSE	FALSE	ENST00000359428.9
131192208	131192292	1	9	ENSG00000126883	66671	66755	131192185	131192269	84	0.5007932310946589	0.5118984664198837	27	66756	69695	TTTTTTTTTTTCCATAATTTCAGGGACAGCCAAGATAGAAACAGCTG	GCCTTTCTCATTTTCTCCATCAGGGTCAGTAATGAACTTAAGTTTTA	CAGGGA	AGGGTC	FALSE	FALSE	ENST00000359428.9
131195233	131195294	1	9	ENSG00000126883	69696	69757	131195210	131195271	61	0.49272871496562665	0.5007932310946589	28	69758	71678	ATTTCTCTTTTTCCACTTGTTAGGACTGGCTTTAATTTTGGGATAAT	CTTCTAATTTCACTGCTGCACAAGGTACAGACTCTGTGTTGAGTAGC	TAGGAC	AAGGTA	FALSE	FALSE	ENST00000359428.9
131197216	131199015	1	9	ENSG00000126883	71679	73478	131197193	131198992	1799	0.25489159175039666	0.49272871496562665	29	73479	76109	TTCTGATTTCTTTTTCTTGCTAGGGGCAACACCCTCCACTAAAGAGT	GGTTCAGCTTTTGCCAAGCTTCAGGTAAGAATTTGTGGAAGCTTTTT	TAGGGG	CAGGTA	FALSE	FALSE	ENST00000359428.9
131201647	131201717	1	9	ENSG00000126883	76110	76180	131201624	131201694	70	0.245637228979376	0.25489159175039666	30	76181	89674	TTTGTTTTCTTTGTATTTTACAGGTTTTGGGTCTAGTAATACTGGTT	ACTGGTGGAATAGTCTTTGGCCAGGTAAATATGCATTTGTCTTCATT	CAGGTT	CAGGTA	FALSE	FALSE	ENST00000359428.9
131215212	131215368	1	9	ENSG00000126883	89675	89831	131215189	131215345	156	0.22501322051824435	0.245637228979376	31	89832	97240	TTCCTGACCCTTTTGTTTTTTAGCAATCATCCTCTTCCAGTGGTAGC	GCTTTGGATCCACAGCTACCTCAAGTAAGTTGAGAAGACTTTTCCCA	TAGCAA	CAAGTA	FALSE	FALSE	ENST00000359428.9
131222778	131222930	1	9	ENSG00000126883	97241	97393	131222755	131222907	152	0.20491803278688525	0.22501322051824435	32	97394	102622	CCCTCACATCTTCATCTCTTCAGATACCTCTAACCTATTTGGAAACA	GGTTTTCCTCTCCAAACAAAACAGGTACTCCTATGTCTATTTGTTAT	CAGATA	CAGGTA	FALSE	FALSE	ENST00000359428.9
131228160	131228331	1	9	ENSG00000126883	102623	102794	131228137	131228308	171	0.1823109465891063	0.20491803278688525	33	102795	105092	TTGTTTGCCTCTGTTTTGCTCAGGTGGCTTCGGTGCTGCTCCAGTGT	AGCTGCCAGCGCAGGAGGATTCGGGTAAGCCCCCTGGGGAGGGCCCT	CAGGTG	CGGGTA	FALSE	FALSE	ENST00000359428.9
131230630	131230769	1	9	ENSG00000126883	105093	105232	131230607	131230746	139	0.16393442622950816	0.1823109465891063	34	105233	106746	GTCTGTTTCTCACTGGAGCGCAGGTTTGGGAGCAGCAGCAACACCAC	CTGGTTTTGGATCAGGCACAGGAGGTAAGCTGCCACAAGTTCTCCCC	CAGGTT	GAGGTA	FALSE	FALSE	ENST00000359428.9
131232284	131232308	1	9	ENSG00000126883	106747	106771	131232261	131232285	24	0.16076150185087257	0.16393442622950816	35	106772	107916	TTCACTCTTATTCTGCTTTTCAGGGTTCAGCTTTGGGTCAAATAACT	GTTCAGCTTTGGGTCAAATAACTCGTAAGTATCCCCCTTTTTGAGTC	CAGGGT	CTCGTA	FALSE	FALSE	ENST00000359428.9
131233454	131234670	1	9	ENSG00000126883	107917	109133	131233431	131234647	1216	0	0.16076150185087257	36	109134	109156	CACTGTCCTGTGCTTCCTTGCAGGTCTGTCCAGGGTTTTGGTGGCTG	GTTTGACATGACATTAATTCATCATGTTGCAGACAGTGTGACCTCCT	CAGGTC	TCATGT	TRUE	FALSE	ENST00000359428.9
131125586	131125749	1	9	ENSG00000126883	24	187	131125563	131125726	163	0.9782724606771528	1	1	188	1961	TCACCAAAGCGCGCCGGAAATGCGAGGTCAACTGCGCGCCGCTGGCG	ATGATTCCCGAGCGGGAGATGAAGGTCAGAGACTAACCGGGGCCTCC	TGCGAG	AAGGTC	FALSE	FALSE	ENST00000411637.6
131127524	131127719	1	9	ENSG00000126883	1962	2157	131127501	131127696	195	0.9522793921620901	0.9782724606771528	2	2158	2769	CTCGTTTTGATTCTTCACAACAGGATTTTCAGTTTAGAGCGCTAAAG	CCGGAGATGATCCCAACAAAATAGGTAAGTTCCCTGGTTTATGTTGC	CAGGAT	TAGGTA	FALSE	FALSE	ENST00000411637.6
131128332	131128483	1	9	ENSG00000126883	2770	2921	131128309	131128460	151	0.9321514262863236	0.9522793921620901	3	2922	3716	TTTGTATTTTTTTGTTTTCATAGTTGATAAAGTCCAAGGCTTGCTAG	GATGTTCGCACATTCTCAAATGAGGTAAGCTACTGTTATACTGTGAT	TAGTTG	GAGGTA	FALSE	FALSE	ENST00000411637.6
131129279	131129477	1	9	ENSG00000126883	3717	3915	131129256	131129454	198	0.9057584644094908	0.9321514262863236	4	3916	5203	CTTTTGCATATTTGTTTTAAAAGGCTAAACAGCAAAAACGCCCATTT	CTTCCACGGTAGCAGTAACCTCTGGTGAGTAATAAAGGCTTTCACAC	AAGGCT	CTGGTG	FALSE	FALSE	ENST00000411637.6
131130766	131130836	1	9	ENSG00000126883	5204	5274	131130743	131130813	70	0.8964276193015196	0.9057584644094908	5	5275	7033	TTGGTAATACTGTCTTTGCTCAGTGTGCTGGAGCCCCAAAGGAAAGC	GGAACTGTGGTCCAGTATCTTCCTGTAAGTTCTTATCTTGAACTTCA	CAGTGT	CCTGTA	FALSE	FALSE	ENST00000411637.6
131132596	131132659	1	9	ENSG00000126883	7034	7097	131132573	131132636	63	0.8880298587043455	0.8964276193015196	6	7098	7543	TTTCCCCTCCAAATCTCTTTCAGACTTTGCAGGAAAAAAAAGTCATT	ATGAGTCAGATCATCCTGTCAGAGGTAACAACTGCTTTTCTTATTGG	CAGACT	GAGGTA	FALSE	FALSE	ENST00000411637.6
131133106	131133209	1	9	ENSG00000126883	7544	7647	131133083	131133186	103	0.8743001866169021	0.8880298587043455	7	7648	9335	ACTGATTAAGATGTGTCTTTCAGTTCTGGATGTGCTGTGGATTGGTA	GATGTGGTGATGGCTCTACTACCGGTATGCCTGTGGAAGAAATTTCA	CAGTTC	CCGGTA	FALSE	FALSE	ENST00000411637.6
131134898	131135004	1	9	ENSG00000126883	9336	9442	131134875	131134981	106	0.8601706211676886	0.8743001866169021	8	9443	10377	TTTTCTTGCTTTGTTCATTGTAGAAAAAAGAAGAAAAGCACCCAGAG	CTACCTCAGTTACATTGAGGAATGGTGAGCAGAGAGTCTGGACAGGG	TAGAAA	ATGGTG	FALSE	FALSE	ENST00000411637.6
131135940	131136006	1	9	ENSG00000126883	10378	10444	131135917	131135983	66	0.8513729672087443	0.8601706211676886	9	10445	13718	GGTCTCTGGTTTTATTCTTTAAGGGATTTAGTGCTGGCAGCATCTGC	ATCCTTGCTCGACAAAGTGATCAGGTAAATCTCTTTTTTGTCACTTC	AAGGGA	CAGGTA	FALSE	FALSE	ENST00000411637.6
131139281	131139407	1	9	ENSG00000126883	13719	13845	131139258	131139384	126	0.8345774460143962	0.8513729672087443	10	13846	14986	TTTTTTTTTTTTTTTTTTTTTAGATTAATTGGGAATCTTGGCTACTG	CAAACCAAGTGGAAATCACCATCAGTAAGTGTAGCCTGGTAGTTAGT	TAGATT	TCAGTA	FALSE	FALSE	ENST00000411637.6
131140549	131140710	1	9	ENSG00000126883	14987	15148	131140526	131140687	161	0.8131165022660624	0.8345774460143962	11	15149	18717	ATTTTTGTTTTCTTTTTTAACAGGTGATGAAAAGACTCTTCCTCCTG	GAGAGCGACAGCCCAAGTCACCAGGTATGTGCCTCTGCCTGCTTTAT	CAGGTG	CAGGTA	FALSE	FALSE	ENST00000411637.6
131144280	131144754	1	9	ENSG00000126883	18718	19192	131144257	131144731	474	0.7499333511063717	0.8131165022660624	12	19193	20599	CCTTCCTTTTTTTGTCACTGCAGGAAGTACTCCCACTACCCCAACCT	TGTCAAAGTCAACCTTAGTGAAAAGTAAGTCACTTCTAAAGTTTGAT	CAGGAA	AAAGTA	FALSE	FALSE	ENST00000411637.6
131146162	131146304	1	9	ENSG00000126883	20600	20742	131146139	131146281	142	0.7310050653159157	0.7499333511063717	13	20743	21924	GCAGCTACCTCTACTCCTGTTAGTAGCTCCCAGAGCGCACCCCCGAT	CCTCAGTCTTGCCCTCACCATCAGGTATGATTTTAAGCAGACAACTT	TAGTAG	CAGGTA	FALSE	FALSE	ENST00000411637.6
131147487	131147584	1	9	ENSG00000126883	21925	22022	131147464	131147561	97	0.7180751799520129	0.7310050653159157	14	22023	24761	TTTTAACTGACTTCTTTTTCAAGCAGGACGATCTGCTCAGGGCAGTT	GCGGCAAAGCCAGGCTCTCCCCAGGTATGTTTAAATTCAGCTTGCAA	AAGCAG	CAGGTA	FALSE	FALSE	ENST00000411637.6
131150324	131150410	1	9	ENSG00000126883	24762	24848	131150301	131150387	86	0.7066115702479339	0.7180751799520129	15	24849	25053	TAAACCTTTTCCTTCCATTTCAGGCAAAGTCACTTCAGCCTGCTGTT	GTAATGGCTGGAATTGGGGAGGAGGTAAATTTGTTTCCTGAGGGTGT	CAGGCA	GAGGTA	FALSE	FALSE	ENST00000411637.6
131150616	131150765	1	9	ENSG00000126883	25054	25203	131150593	131150742	149	0.686750199946681	0.7066115702479339	16	25204	26173	TTCCTCACTTGTGGCTTCTACAGATTGCACACTTTCAGAAGGAGTTG	TTGGAGATTAAAGAGACCACAGAGGTTTGTGTTTATGGATACTTTTC	CAGATT	GAGGTT	FALSE	FALSE	ENST00000411637.6
131151736	131151894	1	9	ENSG00000126883	26174	26332	131151713	131151871	158	0.6656891495601174	0.686750199946681	17	26333	33820	ACACATTATTGTACTTTTTCTAGTCGCTTCATGGAGATATAAGTAGC	CCCAAGAGTGAAGCTCAGCTTCAGGTAGGAGATCTATGTAAATCTGT	TAGTCG	CAGGTA	FALSE	FALSE	ENST00000411637.6
131159383	131159486	1	9	ENSG00000126883	33821	33924	131159360	131159463	103	0.651959477472674	0.6656891495601174	18	33925	37428	GCCTTTTAATTTTTTTCTTATAGGAAATTCGGCGCCTTCATCAGTAT	TCTGGAACAAAAGAAAAAACAAAGGTGAATGAGATCTCTCATCTGCA	TAGGAA	AAGGTG	FALSE	FALSE	ENST00000411637.6
131162991	131163173	1	9	ENSG00000126883	37429	37611	131162968	131163150	182	0.6276992801919488	0.651959477472674	19	37612	38307	TCTTTTCTCATTGTTGTCAACAGGCACCTGCTTGTGCCAGAGCGAGA	TCCTTCCCAGAGCAGCATTCACAGGTGTGGAGAGGACTTGCACTCAA	CAGGCA	CAGGTG	FALSE	FALSE	ENST00000411637.6
131163870	131163955	1	9	ENSG00000126883	38308	38393	131163847	131163932	85	0.6163689682751265	0.6276992801919488	20	38394	38498	TATCTAACACTGTTCTGTTTCAGTTTTGACAGTGACCTGGAAAGCCT	CCAAATCCTTGCCCAAAGTACCAGGTAATTGCATCCTTCCCAGTCTT	CAGTTT	CAGGTA	FALSE	FALSE	ENST00000411637.6
131164061	131164144	1	9	ENSG00000126883	38499	38582	131164038	131164121	83	0.6053052519328179	0.6163689682751265	21	38583	48492	ATGGGTTTATGGATTTCTTGCAGCCAAACTGTCCCCCATGAAACAGG	CACCAGTGAGATCCACTGCTCCAGGTAAAGAGAACCAGTAACTGGGC	CAGCCA	CAGGTA	FALSE	FALSE	ENST00000411637.6
131174055	131174318	1	9	ENSG00000126883	48493	48756	131174032	131174295	263	0.5702479338842975	0.6053052519328179	22	48757	49897	TGTTTTGTTTGGGGCTTTTGTAGCCAGCCTGTCTCGATCAGCCTTTC	CACCTGGTGTGATGGGAACTTCAGGTAAGTAAACAGTGGGAAAGGAA	TAGCCA	CAGGTA	FALSE	FALSE	ENST00000411637.6
131175460	131175621	1	9	ENSG00000126883	49898	50059	131175437	131175598	161	0.5487869901359638	0.5702479338842975	23	50060	52748	CTTAATTTTTCTTTTCCTCTTAGTGGCTACATCTGCTAGCAAAATTA	GGCAGATGGCCAGTCAGGCACCAGGTAAAAGCTGTAGCCCCATACCT	TAGTGG	CAGGTA	FALSE	FALSE	ENST00000411637.6
131178311	131178410	1	9	ENSG00000126883	52749	52848	131178288	131178387	99	0.5355905091975472	0.5487869901359638	24	52849	61726	TCTCTCTTCTCTGTTTAAATTAGCTGTAAACACTTTGACTGAATCAA	TGCAACCCCTTCTACAGCCATGGGGTATGTTCTGACTGCAGTGTGTT	TAGCTG	GGGGTA	FALSE	FALSE	ENST00000411637.6
131187289	131187364	1	9	ENSG00000126883	61727	61802	131187266	131187341	75	0.5255931751532925	0.5355905091975472	25	61803	63490	TGTATGCTTTGTGTGTTTTTCAGTTCTTCAGTGCCCTACTCCACAGC	GTGGCTGCTAACCAAGCCAAGCAGGTAACTTACTGATTTTTACTTTT	CAGTTC	CAGGTA	FALSE	FALSE	ENST00000411637.6
131189053	131189131	1	9	ENSG00000126883	63491	63569	131189030	131189108	78	0.5151959477472674	0.5255931751532925	26	63570	66645	ATTTTGCTTGCATTCTGTTATAGGGGTCTCTAATAAATTCCCTTAAG	TATCATCTGGTGACAAAGCTTCAGGTCAGTTTGCATTTTTGTTTTCT	TAGGGG	CAGGTC	FALSE	FALSE	ENST00000411637.6
131192208	131192292	1	9	ENSG00000126883	66646	66730	131192185	131192269	84	0.503998933617702	0.5151959477472674	27	66731	69670	TTTTTTTTTTTCCATAATTTCAGGGACAGCCAAGATAGAAACAGCTG	GCCTTTCTCATTTTCTCCATCAGGGTCAGTAATGAACTTAAGTTTTA	CAGGGA	AGGGTC	FALSE	FALSE	ENST00000411637.6
131195233	131195294	1	9	ENSG00000126883	69671	69732	131195210	131195271	61	0.49586776859504134	0.503998933617702	28	69733	71653	ATTTCTCTTTTTCCACTTGTTAGGACTGGCTTTAATTTTGGGATAAT	CTTCTAATTTCACTGCTGCACAAGGTACAGACTCTGTGTTGAGTAGC	TAGGAC	AAGGTA	FALSE	FALSE	ENST00000411637.6
131197216	131199015	1	9	ENSG00000126883	71654	73453	131197193	131198992	1799	0.25606504932018126	0.49586776859504134	29	73454	76084	TTCTGATTTCTTTTTCTTGCTAGGGGCAACACCCTCCACTAAAGAGT	GGTTCAGCTTTTGCCAAGCTTCAGGTAAGAATTTGTGGAAGCTTTTT	TAGGGG	CAGGTA	FALSE	FALSE	ENST00000411637.6
131201647	131201717	1	9	ENSG00000126883	76085	76155	131201624	131201694	70	0.24673420421221004	0.25606504932018126	30	76156	89649	TTTGTTTTCTTTGTATTTTACAGGTTTTGGGTCTAGTAATACTGGTT	ACTGGTGGAATAGTCTTTGGCCAGGTAAATATGCATTTGTCTTCATT	CAGGTT	CAGGTA	FALSE	FALSE	ENST00000411637.6
131215212	131215368	1	9	ENSG00000126883	89650	89806	131215189	131215345	156	0.22593974940015993	0.24673420421221004	31	89807	97215	TTCCTGACCCTTTTGTTTTTTAGCAATCATCCTCTTCCAGTGGTAGC	GCTTTGGATCCACAGCTACCTCAAGTAAGTTGAGAAGACTTTTCCCA	TAGCAA	CAAGTA	FALSE	FALSE	ENST00000411637.6
131222778	131222930	1	9	ENSG00000126883	97216	97368	131222755	131222907	152	0.20567848573713676	0.22593974940015993	32	97369	102597	CCCTCACATCTTCATCTCTTCAGATACCTCTAACCTATTTGGAAACA	GGTTTTCCTCTCCAAACAAAACAGGTACTCCTATGTCTATTTGTTAT	CAGATA	CAGGTA	FALSE	FALSE	ENST00000411637.6
131228160	131228331	1	9	ENSG00000126883	102598	102769	131228137	131228308	171	0.18288456411623566	0.20567848573713676	33	102770	105067	TTGTTTGCCTCTGTTTTGCTCAGGTGGCTTCGGTGCTGCTCCAGTGT	AGCTGCCAGCGCAGGAGGATTCGGGTAAGCCCCCTGGGGAGGGCCCT	CAGGTG	CGGGTA	FALSE	FALSE	ENST00000411637.6
131230630	131230769	1	9	ENSG00000126883	105068	105207	131230607	131230746	139	0.16435617168755	0.18288456411623566	34	105208	106721	GTCTGTTTCTCACTGGAGCGCAGGTTTGGGAGCAGCAGCAACACCAC	CTGGTTTTGGATCAGGCACAGGAGGTAAGCTGCCACAAGTTCTCCCC	CAGGTT	GAGGTA	FALSE	FALSE	ENST00000411637.6
131232284	131232308	1	9	ENSG00000126883	106722	106746	131232261	131232285	24	0.16115702479338845	0.16435617168755	35	106747	107891	TTCACTCTTATTCTGCTTTTCAGGGTTCAGCTTTGGGTCAAATAACT	GTTCAGCTTTGGGTCAAATAACTCGTAAGTATCCCCCTTTTTGAGTC	CAGGGT	CTCGTA	FALSE	FALSE	ENST00000411637.6
131233454	131234663	1	9	ENSG00000126883	107892	109101	131233431	131234640	1209	0	0.16115702479338845	36	109102	109124	CACTGTCCTGTGCTTCCTTGCAGGTCTGTCCAGGGTTTTGGTGGCTG	AATAAAAGTTTGACATGACATTAATTCATCATGTTGCAGACAGTGTG	CAGGTC	TAATTC	TRUE	FALSE	ENST00000411637.6
131126034	131126173	1	9	ENSG00000126883	24	163	131126011	131126150	139	0.9721721721721722	1	1	164	18581	GCTGTTTATTGAGTGTTGACTGTGTGCCAGGCACTGTGGTAGTCATC	AGCCAGCATCATTTAAGACCTTTGCTCTCCCAGTACTTCTGTAAGGT	TGTGTG	TTGCTC	FALSE	FALSE	ENST00000451030.5
131144592	131144754	1	9	ENSG00000126883	18582	18744	131144569	131144731	162	0.9397397397397398	0.9721721721721722	2	18745	20118	CTCCCTAGCCCCCACCCCTGCAGCGTCTCCTGTGGCTCCATCAGCTG	TGTCAAAGTCAACCTTAGTGAAAAGTAAGTCACTTCTAAAGTTTGAT	CAGCGT	AAAGTA	FALSE	FALSE	ENST00000451030.5
131146129	131146304	1	9	ENSG00000126883	20119	20294	131146106	131146281	175	0.9047047047047048	0.9397397397397398	3	20295	21479	GCCTTCAGGCTGCCATTTTTCAGGTTTACTGCTGCAGCTACCTCTAC	CCTCAGTCTTGCCCTCACCATCAGGTATGATTTTAAGCAGACAACTT	CAGGTT	CAGGTA	FALSE	FALSE	ENST00000451030.5
131147490	131147584	1	9	ENSG00000126883	21480	21574	131147467	131147561	94	0.8858858858858859	0.9047047047047048	4	21575	24313	TAACTGACTTCTTTTTCAAGCAGGACGATCTGCTCAGGGCAGTTCAA	GCGGCAAAGCCAGGCTCTCCCCAGGTATGTTTAAATTCAGCTTGCAA	CAGGAC	CAGGTA	FALSE	FALSE	ENST00000451030.5
131150324	131150410	1	9	ENSG00000126883	24314	24400	131150301	131150387	86	0.8686686686686687	0.8858858858858859	5	24401	24605	TAAACCTTTTCCTTCCATTTCAGGCAAAGTCACTTCAGCCTGCTGTT	GTAATGGCTGGAATTGGGGAGGAGGTAAATTTGTTTCCTGAGGGTGT	CAGGCA	GAGGTA	FALSE	FALSE	ENST00000451030.5
131150616	131150765	1	9	ENSG00000126883	24606	24755	131150593	131150742	149	0.8388388388388388	0.8686686686686687	6	24756	25725	TTCCTCACTTGTGGCTTCTACAGATTGCACACTTTCAGAAGGAGTTG	TTGGAGATTAAAGAGACCACAGAGGTTTGTGTTTATGGATACTTTTC	CAGATT	GAGGTT	FALSE	FALSE	ENST00000451030.5
131151736	131151894	1	9	ENSG00000126883	25726	25884	131151713	131151871	158	0.8072072072072072	0.8388388388388388	7	25885	33372	ACACATTATTGTACTTTTTCTAGTCGCTTCATGGAGATATAAGTAGC	CCCAAGAGTGAAGCTCAGCTTCAGGTAGGAGATCTATGTAAATCTGT	TAGTCG	CAGGTA	FALSE	FALSE	ENST00000451030.5
131159383	131159486	1	9	ENSG00000126883	33373	33476	131159360	131159463	103	0.7865865865865866	0.8072072072072072	8	33477	36980	GCCTTTTAATTTTTTTCTTATAGGAAATTCGGCGCCTTCATCAGTAT	TCTGGAACAAAAGAAAAAACAAAGGTGAATGAGATCTCTCATCTGCA	TAGGAA	AAGGTG	FALSE	FALSE	ENST00000451030.5
131162991	131163173	1	9	ENSG00000126883	36981	37163	131162968	131163150	182	0.7501501501501502	0.7865865865865866	9	37164	37859	TCTTTTCTCATTGTTGTCAACAGGCACCTGCTTGTGCCAGAGCGAGA	TCCTTCCCAGAGCAGCATTCACAGGTGTGGAGAGGACTTGCACTCAA	CAGGCA	CAGGTG	FALSE	FALSE	ENST00000451030.5
131163870	131163955	1	9	ENSG00000126883	37860	37945	131163847	131163932	85	0.7331331331331331	0.7501501501501502	10	37946	38050	TATCTAACACTGTTCTGTTTCAGTTTTGACAGTGACCTGGAAAGCCT	CCAAATCCTTGCCCAAAGTACCAGGTAATTGCATCCTTCCCAGTCTT	CAGTTT	CAGGTA	FALSE	FALSE	ENST00000451030.5
131164061	131164144	1	9	ENSG00000126883	38051	38134	131164038	131164121	83	0.7165165165165166	0.7331331331331331	11	38135	48044	ATGGGTTTATGGATTTCTTGCAGCCAAACTGTCCCCCATGAAACAGG	CACCAGTGAGATCCACTGCTCCAGGTAAAGAGAACCAGTAACTGGGC	CAGCCA	CAGGTA	FALSE	FALSE	ENST00000451030.5
131174055	131174318	1	9	ENSG00000126883	48045	48308	131174032	131174295	263	0.6638638638638639	0.7165165165165166	12	48309	49449	TGTTTTGTTTGGGGCTTTTGTAGCCAGCCTGTCTCGATCAGCCTTTC	CACCTGGTGTGATGGGAACTTCAGGTAAGTAAACAGTGGGAAAGGAA	TAGCCA	CAGGTA	FALSE	FALSE	ENST00000451030.5
131175460	131175621	1	9	ENSG00000126883	49450	49611	131175437	131175598	161	0.6316316316316316	0.6638638638638639	13	49612	52300	CTTAATTTTTCTTTTCCTCTTAGTGGCTACATCTGCTAGCAAAATTA	GGCAGATGGCCAGTCAGGCACCAGGTAAAAGCTGTAGCCCCATACCT	TAGTGG	CAGGTA	FALSE	FALSE	ENST00000451030.5
131178311	131178410	1	9	ENSG00000126883	52301	52400	131178288	131178387	99	0.6118118118118119	0.6316316316316316	14	52401	61278	TCTCTCTTCTCTGTTTAAATTAGCTGTAAACACTTTGACTGAATCAA	TGCAACCCCTTCTACAGCCATGGGGTATGTTCTGACTGCAGTGTGTT	TAGCTG	GGGGTA	FALSE	FALSE	ENST00000451030.5
131187289	131187364	1	9	ENSG00000126883	61279	61354	131187266	131187341	75	0.5967967967967969	0.6118118118118119	15	61355	63042	TGTATGCTTTGTGTGTTTTTCAGTTCTTCAGTGCCCTACTCCACAGC	GTGGCTGCTAACCAAGCCAAGCAGGTAACTTACTGATTTTTACTTTT	CAGTTC	CAGGTA	FALSE	FALSE	ENST00000451030.5
131189053	131189131	1	9	ENSG00000126883	63043	63121	131189030	131189108	78	0.5811811811811811	0.5967967967967969	16	63122	66197	ATTTTGCTTGCATTCTGTTATAGGGGTCTCTAATAAATTCCCTTAAG	TATCATCTGGTGACAAAGCTTCAGGTCAGTTTGCATTTTTGTTTTCT	TAGGGG	CAGGTC	FALSE	FALSE	ENST00000451030.5
131192208	131192292	1	9	ENSG00000126883	66198	66282	131192185	131192269	84	0.5643643643643643	0.5811811811811811	17	66283	69222	TTTTTTTTTTTCCATAATTTCAGGGACAGCCAAGATAGAAACAGCTG	GCCTTTCTCATTTTCTCCATCAGGGTCAGTAATGAACTTAAGTTTTA	CAGGGA	AGGGTC	FALSE	FALSE	ENST00000451030.5
131195233	131195294	1	9	ENSG00000126883	69223	69284	131195210	131195271	61	0.5521521521521522	0.5643643643643643	18	69285	71205	ATTTCTCTTTTTCCACTTGTTAGGACTGGCTTTAATTTTGGGATAAT	CTTCTAATTTCACTGCTGCACAAGGTACAGACTCTGTGTTGAGTAGC	TAGGAC	AAGGTA	FALSE	FALSE	ENST00000451030.5
131197216	131199015	1	9	ENSG00000126883	71206	73005	131197193	131198992	1799	0.19199199199199202	0.5521521521521522	19	73006	75636	TTCTGATTTCTTTTTCTTGCTAGGGGCAACACCCTCCACTAAAGAGT	GGTTCAGCTTTTGCCAAGCTTCAGGTAAGAATTTGTGGAAGCTTTTT	TAGGGG	CAGGTA	FALSE	FALSE	ENST00000451030.5
131201647	131201717	1	9	ENSG00000126883	75637	75707	131201624	131201694	70	0.17797797797797799	0.19199199199199202	20	75708	89201	TTTGTTTTCTTTGTATTTTACAGGTTTTGGGTCTAGTAATACTGGTT	ACTGGTGGAATAGTCTTTGGCCAGGTAAATATGCATTTGTCTTCATT	CAGGTT	CAGGTA	FALSE	FALSE	ENST00000451030.5
131215212	131215368	1	9	ENSG00000126883	89202	89358	131215189	131215345	156	0.1467467467467467	0.17797797797797799	21	89359	96767	TTCCTGACCCTTTTGTTTTTTAGCAATCATCCTCTTCCAGTGGTAGC	GCTTTGGATCCACAGCTACCTCAAGTAAGTTGAGAAGACTTTTCCCA	TAGCAA	CAAGTA	FALSE	FALSE	ENST00000451030.5
131222778	131222930	1	9	ENSG00000126883	96768	96920	131222755	131222907	152	0.11631631631631634	0.1467467467467467	22	96921	102149	CCCTCACATCTTCATCTCTTCAGATACCTCTAACCTATTTGGAAACA	GGTTTTCCTCTCCAAACAAAACAGGTACTCCTATGTCTATTTGTTAT	CAGATA	CAGGTA	FALSE	FALSE	ENST00000451030.5
131228160	131228331	1	9	ENSG00000126883	102150	102321	131228137	131228308	171	0.08208208208208212	0.11631631631631634	23	102322	104619	TTGTTTGCCTCTGTTTTGCTCAGGTGGCTTCGGTGCTGCTCCAGTGT	AGCTGCCAGCGCAGGAGGATTCGGGTAAGCCCCCTGGGGAGGGCCCT	CAGGTG	CGGGTA	FALSE	FALSE	ENST00000451030.5
131230630	131230769	1	9	ENSG00000126883	104620	104759	131230607	131230746	139	0.05425425425425423	0.08208208208208212	24	104760	106273	GTCTGTTTCTCACTGGAGCGCAGGTTTGGGAGCAGCAGCAACACCAC	CTGGTTTTGGATCAGGCACAGGAGGTAAGCTGCCACAAGTTCTCCCC	CAGGTT	GAGGTA	FALSE	FALSE	ENST00000451030.5
131232284	131232308	1	9	ENSG00000126883	106274	106298	131232261	131232285	24	0.0494494494494494	0.05425425425425423	25	106299	107443	TTCACTCTTATTCTGCTTTTCAGGGTTCAGCTTTGGGTCAAATAACT	GTTCAGCTTTGGGTCAAATAACTCGTAAGTATCCCCCTTTTTGAGTC	CAGGGT	CTCGTA	FALSE	FALSE	ENST00000451030.5
131233454	131233701	1	9	ENSG00000126883	107444	107691	131233431	131233678	247	0	0.0494494494494494	26	107692	107714	CACTGTCCTGTGCTTCCTTGCAGGTCTGTCCAGGGTTTTGGTGGCTG	CACTATTAAACAGTCTGTTTCCGTACAGAACGTATGTGGGTTTTTTC	CAGGTC	CGTACA	TRUE	FALSE	ENST00000451030.5
131126080	131126194	1	9	ENSG00000126883	24	138	131126057	131126171	114	0.7888888888888889	1	1	139	355	CGCGGCAGCCCTACGAAGTAGTCGTTAACGTAGAGGAGTAAGTTGAG	TTGCTCTCCCAGTACTTCTGTAAGGTGATACGGGCTTGCCTAACGTA	GTCGTT	AAGGTG	FALSE	FALSE	ENST00000531584.1
131126412	131126460	1	9	ENSG00000126883	356	404	131126389	131126437	48	0.7	0.7888888888888889	2	405	1467	AGTTCTTATATGGGTTCTGACAGAATGAGGGTACAACAGACGGGCTA	ATCTGTTTTAAATAGTGAAAAGAAGTAAGTTGCAGGAAGATTTTAGG	CAGAAT	GAAGTA	FALSE	FALSE	ENST00000531584.1
131127524	131127719	1	9	ENSG00000126883	1468	1663	131127501	131127696	195	0.3388888888888889	0.7	3	1664	2275	CTCGTTTTGATTCTTCACAACAGGATTTTCAGTTTAGAGCGCTAAAG	CCGGAGATGATCCCAACAAAATAGGTAAGTTCCCTGGTTTATGTTGC	CAGGAT	TAGGTA	FALSE	FALSE	ENST00000531584.1
131128332	131128483	1	9	ENSG00000126883	2276	2427	131128309	131128460	151	0.059259259259259234	0.3388888888888889	4	2428	3222	TTTGTATTTTTTTGTTTTCATAGTTGATAAAGTCCAAGGCTTGCTAG	GATGTTCGCACATTCTCAAATGAGGTAAGCTACTGTTATACTGTGAT	TAGTTG	GAGGTA	FALSE	FALSE	ENST00000531584.1
131129279	131129311	1	9	ENSG00000126883	3223	3255	131129256	131129288	32	0	0.059259259259259234	5	3256	3278	CTTTTGCATATTTGTTTTAAAAGGCTAAACAGCAAAAACGCCCATTT	CAAAAACGCCCATTTGCCTATCATAAGCTTTTGAAAGATGCAGGAGG	AAGGCT	CATAAG	TRUE	FALSE	ENST00000531584.1
131135988	131136006	1	9	ENSG00000126883	24	42	131135965	131135983	18	0.9675675675675676	1	1	43	3316	GCTTCAACAGAAGTTAGTATCCTTGCTCGACAAAGTGATCAGGTAAA	ATCCTTGCTCGACAAAGTGATCAGGTAAATCTCTTTTTTGTCACTTC	CCTTGC	CAGGTA	FALSE	FALSE	ENST00000530863.1
131139281	131139407	1	9	ENSG00000126883	3317	3443	131139258	131139384	126	0.7405405405405405	0.9675675675675676	2	3444	4584	TTTTTTTTTTTTTTTTTTTTTAGATTAATTGGGAATCTTGGCTACTG	CAAACCAAGTGGAAATCACCATCAGTAAGTGTAGCCTGGTAGTTAGT	TAGATT	TCAGTA	FALSE	FALSE	ENST00000530863.1
131140549	131140710	1	9	ENSG00000126883	4585	4746	131140526	131140687	161	0.4504504504504504	0.7405405405405405	3	4747	8603	ATTTTTGTTTTCTTTTTTAACAGGTGATGAAAAGACTCTTCCTCCTG	GAGAGCGACAGCCCAAGTCACCAGGTATGTGCCTCTGCCTGCTTTAT	CAGGTG	CAGGTA	FALSE	FALSE	ENST00000530863.1
131144568	131144754	1	9	ENSG00000126883	8604	8790	131144545	131144731	186	0.11531531531531536	0.4504504504504504	4	8791	10164	CTCTTTTGTTCCCCCTTCTAAAGCCTCCCTAGCCCCCACCCCTGCAG	TGTCAAAGTCAACCTTAGTGAAAAGTAAGTCACTTCTAAAGTTTGAT	AAGCCT	AAAGTA	FALSE	FALSE	ENST00000530863.1
131146129	131146193	1	9	ENSG00000126883	10165	10229	131146106	131146170	64	0	0.11531531531531536	5	10230	10252	GCCTTCAGGCTGCCATTTTTCAGGTTTACTGCTGCAGCTACCTCTAC	AGAGCGCACCCCCGATGTCGCCATTCTCTTCTGCCTCCAAGCCAGCT	CAGGTT	CATTCT	TRUE	FALSE	ENST00000530863.1
131174168	131174318	1	9	ENSG00000126883	24	174	131174145	131174295	150	0.7377622377622377	1	1	175	1315	AGAGTGAAGATGCACGGACGTCCTGTAAAGATGACGAGGCAGTGGTT	CACCTGGTGTGATGGGAACTTCAGGTAAGTAAACAGTGGGAAAGGAA	TCCTGT	CAGGTA	FALSE	FALSE	ENST00000526346.5
131175460	131175621	1	9	ENSG00000126883	1316	1477	131175437	131175598	161	0.45629370629370625	0.7377622377622377	2	1478	4166	CTTAATTTTTCTTTTCCTCTTAGTGGCTACATCTGCTAGCAAAATTA	GGCAGATGGCCAGTCAGGCACCAGGTAAAAGCTGTAGCCCCATACCT	TAGTGG	CAGGTA	FALSE	FALSE	ENST00000526346.5
131178311	131178410	1	9	ENSG00000126883	4167	4266	131178288	131178387	99	0.28321678321678323	0.45629370629370625	3	4267	14908	TCTCTCTTCTCTGTTTAAATTAGCTGTAAACACTTTGACTGAATCAA	TGCAACCCCTTCTACAGCCATGGGGTATGTTCTGACTGCAGTGTGTT	TAGCTG	GGGGTA	FALSE	FALSE	ENST00000526346.5
131189053	131189131	1	9	ENSG00000126883	14909	14987	131189030	131189108	78	0.14685314685314688	0.28321678321678323	4	14988	18063	ATTTTGCTTGCATTCTGTTATAGGGGTCTCTAATAAATTCCCTTAAG	TATCATCTGGTGACAAAGCTTCAGGTCAGTTTGCATTTTTGTTTTCT	TAGGGG	CAGGTC	FALSE	FALSE	ENST00000526346.5
131192208	131192292	1	9	ENSG00000126883	18064	18148	131192185	131192269	84	0	0.14685314685314688	5	18149	18171	TTTTTTTTTTTCCATAATTTCAGGGACAGCCAAGATAGAAACAGCTG	GCCTTTCTCATTTTCTCCATCAGGGTCAGTAATGAACTTAAGTTTTA	CAGGGA	AGGGTC	TRUE	FALSE	ENST00000526346.5
131187312	131187364	1	9	ENSG00000126883	24	76	131187289	131187341	52	0.9837245696400626	1	1	77	1764	TTCTTCAGTGCCCTACTCCACAGCCAAAACACCTCACCCAGTGTTGA	GTGGCTGCTAACCAAGCCAAGCAGGTAACTTACTGATTTTTACTTTT	CAGCCA	CAGGTA	FALSE	FALSE	ENST00000453861.6
131189053	131189131	1	9	ENSG00000126883	1765	1843	131189030	131189108	78	0.9593114241001565	0.9837245696400626	2	1844	4919	ATTTTGCTTGCATTCTGTTATAGGGGTCTCTAATAAATTCCCTTAAG	TATCATCTGGTGACAAAGCTTCAGGTCAGTTTGCATTTTTGTTTTCT	TAGGGG	CAGGTC	FALSE	FALSE	ENST00000453861.6
131192208	131192292	1	9	ENSG00000126883	4920	5004	131192185	131192269	84	0.9330203442879499	0.9593114241001565	3	5005	7944	TTTTTTTTTTTCCATAATTTCAGGGACAGCCAAGATAGAAACAGCTG	GCCTTTCTCATTTTCTCCATCAGGGTCAGTAATGAACTTAAGTTTTA	CAGGGA	AGGGTC	FALSE	FALSE	ENST00000453861.6
131195233	131195294	1	9	ENSG00000126883	7945	8006	131195210	131195271	61	0.9139280125195618	0.9330203442879499	4	8007	9927	ATTTCTCTTTTTCCACTTGTTAGGACTGGCTTTAATTTTGGGATAAT	CTTCTAATTTCACTGCTGCACAAGGTACAGACTCTGTGTTGAGTAGC	TAGGAC	AAGGTA	FALSE	FALSE	ENST00000453861.6
131197216	131199015	1	9	ENSG00000126883	9928	11727	131197193	131198992	1799	0.3508607198748044	0.9139280125195618	5	11728	14358	TTCTGATTTCTTTTTCTTGCTAGGGGCAACACCCTCCACTAAAGAGT	GGTTCAGCTTTTGCCAAGCTTCAGGTAAGAATTTGTGGAAGCTTTTT	TAGGGG	CAGGTA	FALSE	FALSE	ENST00000453861.6
131201647	131201717	1	9	ENSG00000126883	14359	14429	131201624	131201694	70	0.3289514866979656	0.3508607198748044	6	14430	27923	TTTGTTTTCTTTGTATTTTACAGGTTTTGGGTCTAGTAATACTGGTT	ACTGGTGGAATAGTCTTTGGCCAGGTAAATATGCATTTGTCTTCATT	CAGGTT	CAGGTA	FALSE	FALSE	ENST00000453861.6
131215212	131215368	1	9	ENSG00000126883	27924	28080	131215189	131215345	156	0.2801251956181534	0.3289514866979656	7	28081	35489	TTCCTGACCCTTTTGTTTTTTAGCAATCATCCTCTTCCAGTGGTAGC	GCTTTGGATCCACAGCTACCTCAAGTAAGTTGAGAAGACTTTTCCCA	TAGCAA	CAAGTA	FALSE	FALSE	ENST00000453861.6
131222778	131222930	1	9	ENSG00000126883	35490	35642	131222755	131222907	152	0.23255086071987485	0.2801251956181534	8	35643	40871	CCCTCACATCTTCATCTCTTCAGATACCTCTAACCTATTTGGAAACA	GGTTTTCCTCTCCAAACAAAACAGGTACTCCTATGTCTATTTGTTAT	CAGATA	CAGGTA	FALSE	FALSE	ENST00000453861.6
131228160	131228331	1	9	ENSG00000126883	40872	41043	131228137	131228308	171	0.17902973395931143	0.23255086071987485	9	41044	42374	TTGTTTGCCTCTGTTTTGCTCAGGTGGCTTCGGTGCTGCTCCAGTGT	AGCTGCCAGCGCAGGAGGATTCGGGTAAGCCCCCTGGGGAGGGCCCT	CAGGTG	CGGGTA	FALSE	FALSE	ENST00000453861.6
131229663	131229825	1	9	ENSG00000126883	42375	42537	131229640	131229802	162	0.1283255086071987	0.17902973395931143	10	42538	43341	AAGAGCCCATTACCTTCTTCCAGGTCCCTGGCCATGAGCCTGTCTCC	AGAGCCTTGACCTCACCATTAAAAGTGAATAGAATGGTGGGAAGGCA	CAGGTC	AAAGTG	FALSE	FALSE	ENST00000453861.6
131230630	131230769	1	9	ENSG00000126883	43342	43481	131230607	131230746	139	0.08482003129890459	0.1283255086071987	11	43482	44995	GTCTGTTTCTCACTGGAGCGCAGGTTTGGGAGCAGCAGCAACACCAC	CTGGTTTTGGATCAGGCACAGGAGGTAAGCTGCCACAAGTTCTCCCC	CAGGTT	GAGGTA	FALSE	FALSE	ENST00000453861.6
131232284	131232308	1	9	ENSG00000126883	44996	45020	131232261	131232285	24	0.07730829420970264	0.08482003129890459	12	45021	46165	TTCACTCTTATTCTGCTTTTCAGGGTTCAGCTTTGGGTCAAATAACT	GTTCAGCTTTGGGTCAAATAACTCGTAAGTATCCCCCTTTTTGAGTC	CAGGGT	CTCGTA	FALSE	FALSE	ENST00000453861.6
131233454	131233701	1	9	ENSG00000126883	46166	46413	131233431	131233678	247	0	0.07730829420970264	13	46414	46436	CACTGTCCTGTGCTTCCTTGCAGGTCTGTCCAGGGTTTTGGTGGCTG	CACTATTAAACAGTCTGTTTCCGTACAGAACGTATGTGGGTTTTTTC	CAGGTC	CGTACA	TRUE	FALSE	ENST00000453861.6
131190121	131190480	1	9	ENSG00000126883	24	383	131190098	131190457	359	0.8900122549019608	1	1	384	2110	GCCAGAGTTGTATTCTAGAATTCGGAGTGATATGGAACCACAGTTGG	TTCACTTCTGTTTTCACTTGCCAGGTAATCAAGGTTTAGAAAAGAAC	TTCGGA	CAGGTA	FALSE	FALSE	ENST00000483497.6
131192208	131192292	1	9	ENSG00000126883	2111	2195	131192185	131192269	84	0.8642769607843137	0.8900122549019608	2	2196	5135	TTTTTTTTTTTCCATAATTTCAGGGACAGCCAAGATAGAAACAGCTG	GCCTTTCTCATTTTCTCCATCAGGGTCAGTAATGAACTTAAGTTTTA	CAGGGA	AGGGTC	FALSE	FALSE	ENST00000483497.6
131195233	131195294	1	9	ENSG00000126883	5136	5197	131195210	131195271	61	0.8455882352941176	0.8642769607843137	3	5198	7118	ATTTCTCTTTTTCCACTTGTTAGGACTGGCTTTAATTTTGGGATAAT	CTTCTAATTTCACTGCTGCACAAGGTACAGACTCTGTGTTGAGTAGC	TAGGAC	AAGGTA	FALSE	FALSE	ENST00000483497.6
131197216	131199015	1	9	ENSG00000126883	7119	8918	131197193	131198992	1799	0.29442401960784315	0.8455882352941176	4	8919	11549	TTCTGATTTCTTTTTCTTGCTAGGGGCAACACCCTCCACTAAAGAGT	GGTTCAGCTTTTGCCAAGCTTCAGGTAAGAATTTGTGGAAGCTTTTT	TAGGGG	CAGGTA	FALSE	FALSE	ENST00000483497.6
131201647	131201717	1	9	ENSG00000126883	11550	11620	131201624	131201694	70	0.27297794117647056	0.29442401960784315	5	11621	25114	TTTGTTTTCTTTGTATTTTACAGGTTTTGGGTCTAGTAATACTGGTT	ACTGGTGGAATAGTCTTTGGCCAGGTAAATATGCATTTGTCTTCATT	CAGGTT	CAGGTA	FALSE	FALSE	ENST00000483497.6
131215212	131215368	1	9	ENSG00000126883	25115	25271	131215189	131215345	156	0.2251838235294118	0.27297794117647056	6	25272	32680	TTCCTGACCCTTTTGTTTTTTAGCAATCATCCTCTTCCAGTGGTAGC	GCTTTGGATCCACAGCTACCTCAAGTAAGTTGAGAAGACTTTTCCCA	TAGCAA	CAAGTA	FALSE	FALSE	ENST00000483497.6
131222778	131222930	1	9	ENSG00000126883	32681	32833	131222755	131222907	152	0.17861519607843135	0.2251838235294118	7	32834	38062	CCCTCACATCTTCATCTCTTCAGATACCTCTAACCTATTTGGAAACA	GGTTTTCCTCTCCAAACAAAACAGGTACTCCTATGTCTATTTGTTAT	CAGATA	CAGGTA	FALSE	FALSE	ENST00000483497.6
131228160	131228331	1	9	ENSG00000126883	38063	38234	131228137	131228308	171	0.12622549019607843	0.17861519607843135	8	38235	40532	TTGTTTGCCTCTGTTTTGCTCAGGTGGCTTCGGTGCTGCTCCAGTGT	AGCTGCCAGCGCAGGAGGATTCGGGTAAGCCCCCTGGGGAGGGCCCT	CAGGTG	CGGGTA	FALSE	FALSE	ENST00000483497.6
131230630	131230769	1	9	ENSG00000126883	40533	40672	131230607	131230746	139	0.08363970588235292	0.12622549019607843	9	40673	42186	GTCTGTTTCTCACTGGAGCGCAGGTTTGGGAGCAGCAGCAACACCAC	CTGGTTTTGGATCAGGCACAGGAGGTAAGCTGCCACAAGTTCTCCCC	CAGGTT	GAGGTA	FALSE	FALSE	ENST00000483497.6
131232284	131232308	1	9	ENSG00000126883	42187	42211	131232261	131232285	24	0.07628676470588236	0.08363970588235292	10	42212	43356	TTCACTCTTATTCTGCTTTTCAGGGTTCAGCTTTGGGTCAAATAACT	GTTCAGCTTTGGGTCAAATAACTCGTAAGTATCCCCCTTTTTGAGTC	CAGGGT	CTCGTA	FALSE	FALSE	ENST00000483497.6
131233454	131233703	1	9	ENSG00000126883	43357	43606	131233431	131233680	249	0	0.07628676470588236	11	43607	43629	CACTGTCCTGTGCTTCCTTGCAGGTCTGTCCAGGGTTTTGGTGGCTG	CTATTAAACAGTCTGTTTCCGTACAGAACGTATGTGGGTTTTTTCAG	CAGGTC	TACAGA	TRUE	FALSE	ENST00000483497.6
131190139	131190480	1	9	ENSG00000126883	24	365	131190116	131190457	341	0.8076706147772138	1	1	366	7100	AATTCGGAGTGATATGGAACCACAGTTGGTATCATGTACGCCTCACA	TTCACTTCTGTTTTCACTTGCCAGGTAATCAAGGTTTAGAAAAGAAC	CACAGT	CAGGTA	FALSE	FALSE	ENST00000531600.1
131197216	131198648	1	9	ENSG00000126883	7101	8533	131197193	131198625	1432	0	0.8076706147772138	2	8534	8556	TTCTGATTTCTTTTTCTTGCTAGGGGCAACACCCTCCACTAAAGAGT	CCAGCTTTTGGTACCACAGCCCCAGGGGTCTTTGGACAGACAACCTT	TAGGGG	CCAGGG	TRUE	FALSE	ENST00000531600.1
131228175	131228331	1	9	ENSG00000126883	24	180	131228152	131228308	156	0.675	1	1	181	2478	TTGCTCAGGTGGCTTCGGTGCTGCTCCAGTGTTTGGCAGCCCTCCTA	AGCTGCCAGCGCAGGAGGATTCGGGTAAGCCCCCTGGGGAGGGCCCT	CTGCTC	CGGGTA	FALSE	FALSE	ENST00000498010.1
131230630	131230769	1	9	ENSG00000126883	2479	2618	131230607	131230746	139	0.38541666666666663	0.675	2	2619	4132	GTCTGTTTCTCACTGGAGCGCAGGTTTGGGAGCAGCAGCAACACCAC	CTGGTTTTGGATCAGGCACAGGAGGTAAGCTGCCACAAGTTCTCCCC	CAGGTT	GAGGTA	FALSE	FALSE	ENST00000498010.1
131232284	131232469	1	9	ENSG00000126883	4133	4318	131232261	131232446	185	0	0.38541666666666663	3	4319	4341	TTCACTCTTATTCTGCTTTTCAGGGTTCAGCTTTGGGTCAAATAACT	CAGCAGCAGGGTTTGGGTTTTGTGGACTTGCTCTTCTCTGTAGCAAT	CAGGGT	GTGGAC	TRUE	FALSE	ENST00000498010.1
131228224	131228331	1	9	ENSG00000126883	24	131	131228201	131228308	107	0.7855711422845691	1	1	132	2429	TTTGGGGGATCCCCTGGGTTTGGAGGGGTGCCAGCATTCGGTTCAGC	AGCTGCCAGCGCAGGAGGATTCGGGTAAGCCCCCTGGGGAGGGCCCT	TGGAGG	CGGGTA	FALSE	FALSE	ENST00000476004.5
131230630	131230769	1	9	ENSG00000126883	2430	2569	131230607	131230746	139	0.5070140280561122	0.7855711422845691	2	2570	5253	GTCTGTTTCTCACTGGAGCGCAGGTTTGGGAGCAGCAGCAACACCAC	CTGGTTTTGGATCAGGCACAGGAGGTAAGCTGCCACAAGTTCTCCCC	CAGGTT	GAGGTA	FALSE	FALSE	ENST00000476004.5
131233454	131233707	1	9	ENSG00000126883	5254	5507	131233431	131233684	253	0	0.5070140280561122	3	5508	5530	CACTGTCCTGTGCTTCCTTGCAGGTCTGTCCAGGGTTTTGGTGGCTG	TAAACAGTCTGTTTCCGTACAGAACGTATGTGGGTTTTTTCAGATCA	CAGGTC	GAACGT	TRUE	FALSE	ENST00000476004.5
131228294	131228331	1	9	ENSG00000126883	24	61	131228271	131228308	37	0.904639175257732	1	1	62	2359	GCTCGACGGGAGGCAAAGTGTTCGGAGAGGGCACTGCAGCTGCCAGC	AGCTGCCAGCGCAGGAGGATTCGGGTAAGCCCCCTGGGGAGGGCCCT	TTCGGA	CGGGTA	FALSE	FALSE	ENST00000528406.1
131230630	131230769	1	9	ENSG00000126883	2360	2499	131230607	131230746	139	0.5463917525773196	0.904639175257732	2	2500	4013	GTCTGTTTCTCACTGGAGCGCAGGTTTGGGAGCAGCAGCAACACCAC	CTGGTTTTGGATCAGGCACAGGAGGTAAGCTGCCACAAGTTCTCCCC	CAGGTT	GAGGTA	FALSE	FALSE	ENST00000528406.1
131232284	131232308	1	9	ENSG00000126883	4014	4038	131232261	131232285	24	0.48453608247422686	0.5463917525773196	3	4039	5183	TTCACTCTTATTCTGCTTTTCAGGGTTCAGCTTTGGGTCAAATAACT	GTTCAGCTTTGGGTCAAATAACTCGTAAGTATCCCCCTTTTTGAGTC	CAGGGT	CTCGTA	FALSE	FALSE	ENST00000528406.1
131233454	131233501	1	9	ENSG00000126883	5184	5231	131233431	131233478	47	0.36340206185567014	0.48453608247422686	4	5232	5292	CACTGTCCTGTGCTTCCTTGCAGGTCTGTCCAGGGTTTTGGTGGCTG	GCGAAGCTGAGGGCGTGTCAGCAGGCCTTTCGATCCCTGGGACCAAC	CAGGTC	CAGGCC	FALSE	FALSE	ENST00000528406.1
131233563	131233704	1	9	ENSG00000126883	5293	5434	131233540	131233681	141	0	0.36340206185567014	5	5435	5457	TTCCCCGAGAAATGCTGGAGCAGGCTGTTCAGACCGACGTTGCCATC	TATTAAACAGTCTGTTTCCGTACAGAACGTATGTGGGTTTTTTCAGA	CAGGCT	ACAGAA	TRUE	FALSE	ENST00000528406.1
131270276	131270493	-1	9	ENSG00000126882	24	241	131270516	131270299	217	0.9406292749658003	1	1	242	5889	GGATTGCTGCAGCCCTCATCCACCTTCCAAGCACTGGAAACAAACAT	TGAGGCAGGTGAGGATGCTGAGAGGTGAGCTCAGCTGTGCCTGTTAC	CACCTT	GAGGTG	FALSE	FALSE	ENST00000372269.7
131264584	131264627	-1	9	ENSG00000126882	5890	5933	131264650	131264607	43	0.9288645690834474	0.9406292749658003	2	5934	6917	AACTGCTGATGCCACCCTCAAAGGGTCTCCAGAAGCTTCCACTGACT	GACTGCTGTTGGCTGCACCAGGCAGTGAGTATCAGTACATTTAATCA	AAGGGT	GCAGTG	FALSE	FALSE	ENST00000372269.7
131263478	131263599	-1	9	ENSG00000126882	6918	7039	131263622	131263501	121	0.8957592339261286	0.9288645690834474	3	7040	9166	TTATTAATTTTTTTTTTTTTAAGACAGGGTCTGGCTCTGTCACCCAG	CCTCCCGAGTAGCTGGGATTACAGGTGCCTGCCACTACGCCCAGCTA	AAGACA	CAGGTG	FALSE	FALSE	ENST00000372269.7
131258076	131261350	-1	9	ENSG00000126882	9167	12441	131261373	131258099	3274	0	0.8957592339261286	4	12442	12464	GAACTGGCCTTCCTTGTCCTCAGGTCCAGCTGGGAGCTCCCCGACCT	AATAAAATGTAATTTTAAAGTAGGCTTGGCTAGGTCCTGGATGTTTC	CAGGTC	AGGCTT	TRUE	FALSE	ENST00000372269.7
131275857	131276547	-1	9	ENSG00000126882	24	714	131276570	131275880	690	0.8259334006054491	1	1	715	15220	GCGCGGCCGCGCGGGGACAGAGCCTTCCTTATTTATGAGTCTGCCGG	CAACCAGTACGGCGAGCAGGGCATGTGAGTACGGCCGAGAGCCAGCT	AGCCTT	CATGTG	FALSE	FALSE	ENST00000372271.3
131258076	131261350	-1	9	ENSG00000126882	15221	18495	131261373	131258099	3274	0	0.8259334006054491	2	18496	18518	GAACTGGCCTTCCTTGTCCTCAGGTCCAGCTGGGAGCTCCCCGACCT	AATAAAATGTAATTTTAAAGTAGGCTTGGCTAGGTCCTGGATGTTTC	CAGGTC	AGGCTT	TRUE	FALSE	ENST00000372271.3
131270460	131270523	-1	9	ENSG00000126882	24	87	131270546	131270483	63	0.9200507614213198	1	1	88	5919	AGAGCTCCCCCAGGACCAGCCCTGGCCAAGGGATTGCTGCAGCCCTC	CTGGAAACAAACATTGGAGACCAAGTGAGGCGTCACTCAACAGCCGT	CCTGGC	CAAGTG	FALSE	FALSE	ENST00000464831.1
131264584	131264627	-1	9	ENSG00000126882	5920	5963	131264650	131264607	43	0.8654822335025381	0.9200507614213198	2	5964	6947	AACTGCTGATGCCACCCTCAAAGGGTCTCCAGAAGCTTCCACTGACT	GACTGCTGTTGGCTGCACCAGGCAGTGAGTATCAGTACATTTAATCA	AAGGGT	GCAGTG	FALSE	FALSE	ENST00000464831.1
131263478	131263599	-1	9	ENSG00000126882	6948	7069	131263622	131263501	121	0.7119289340101522	0.8654822335025381	3	7070	9196	TTATTAATTTTTTTTTTTTTAAGACAGGGTCTGGCTCTGTCACCCAG	CCTCCCGAGTAGCTGGGATTACAGGTGCCTGCCACTACGCCCAGCTA	AAGACA	CAGGTG	FALSE	FALSE	ENST00000464831.1
131260789	131261350	-1	9	ENSG00000126882	9197	9758	131261373	131260812	561	0	0.7119289340101522	4	9759	9781	GAACTGGCCTTCCTTGTCCTCAGGTCCAGCTGGGAGCTCCCCGACCT	CCACCCGCTAGGTTAGACTCACAAATAATAATACCGCTGAAAACAAA	CAGGTC	CAAATA	TRUE	FALSE	ENST00000464831.1
131289694	131290448	1	9	ENSG00000160539	24	778	131289671	131290425	754	0.639751552795031	1	1	779	18252	AGGGATGAGCCATTGGCCGATTTAAATAGCCCAGGCCCGAGGCAGCC	AGGTGCTCATGAATCTGCTCCTGGGTGAGTGTGCCTGCCGCCCGCCA	TTTAAA	TGGGTG	FALSE	FALSE	ENST00000372264.3
131307923	131309262	1	9	ENSG00000160539	18253	19592	131307900	131309239	1339	0	0.639751552795031	2	19593	19615	GGGCCTCTGTCTCCCCCCAACAGCCCTGCTCCTGGACATCATGACGG	AATACAGATGACATGCAAATGGCCCTCTCCCGTGTGGCTTTTTCCTC	CAGCCC	GCCCTC	TRUE	FALSE	ENST00000372264.3
131289812	131290448	1	9	ENSG00000160539	24	660	131289789	131290425	636	0.3443298969072165	1	1	661	1322	GGCTGCCCGGCTGGCACTGACGTCCCCTTGGAGCTGGGTGGCAGAGG	AGGTGCTCATGAATCTGCTCCTGGGTGAGTGTGCCTGCCGCCCGCCA	CGTCCC	TGGGTG	FALSE	FALSE	ENST00000372261.1
131291111	131291445	1	9	ENSG00000160539	1323	1657	131291088	131291422	334	0	0.3443298969072165	2	1658	1680	TCTTTGCCACCAATGTCTTGCAGATTAGCACCGCCCTGTGCCAGGTG	AAAAACACGTATCTCCCTGCTCTAGTCTCAGTCTGGAGGCTCTATGC	CAGATT	CTAGTC	TRUE	FALSE	ENST00000372261.1
131394093	131394263	1	9	ENSG00000130723	24	194	131394070	131394240	170	0.9813719044488275	1	1	195	36020	CGAGGGAGCGAGCGGCGAGACAGGCGCCGAGGCTCCACCGCGCAGCG	GCCGCGCCCGCGGAACCAGACCAGGTGGGTCGGGGCCGGGGCCGGGG	CAGGCG	CAGGTG	FALSE	FALSE	ENST00000405995.5
131430090	131430259	1	9	ENSG00000130723	36021	36190	131430067	131430236	169	0.962853385930309	0.9813719044488275	2	36191	38547	TTTTTTTCTTCTCTATTTCAAAGGCAGATCGGGAGCGGTGCCGAGAA	CAGTAGACGCGATTAGATCCTCAGGTAAGGCCCAGGGTTGAAGGCCA	AAGGCA	CAGGTA	FALSE	FALSE	ENST00000405995.5
131432617	131432794	1	9	ENSG00000130723	38548	38725	131432594	131432771	177	0.9434582511505588	0.962853385930309	3	38726	42550	GTTCCATGTCCCTCTCCCTGCAGTTATTCCTAGACATGGCTTACAGA	GCAGGATCAGCAAGACCCAAAGAGGTAAACGGAGGAGGCGGGTGGTG	CAGTTA	GAGGTA	FALSE	FALSE	ENST00000405995.5
131436620	131436722	1	9	ENSG00000130723	42551	42653	131436597	131436699	102	0.9322813938198553	0.9434582511505588	4	42654	44919	CCCACTGCCCTGCCTTTGTCTAGTTCCAGTGCGACGGCCTCTCAGCC	CCGACACAGTCAATCAGTCAGGAGGTAGGTGCTGGGACCCCATCCCA	TAGTTC	GAGGTA	FALSE	FALSE	ENST00000405995.5
131438989	131439061	1	9	ENSG00000130723	44920	44992	131438966	131439038	72	0.9243918474687706	0.9322813938198553	5	44993	50115	TCTGATTCTCTTCCTTCTTTCAGAATACAAATTCAGTGCCAGGTGGA	GAAAGCCAGTAGGACACGAAGGTGGTAAGTGCGCACGTGTGTGTGTT	CAGAAT	GTGGTA	FALSE	FALSE	ENST00000405995.5
131444185	131444328	1	9	ENSG00000130723	50116	50259	131444162	131444305	143	0.9087223317992549	0.9243918474687706	6	50260	52331	TGTCTACCCCGTCTTCTTGACAGGTTTAAGGGGCTCAAGCCGACTGT	CAGGACCAAGCCTCCGCCCTCAGAGTAAGTGACTGCAGCCTCTGGGC	CAGGTT	AGAGTA	FALSE	FALSE	ENST00000405995.5
131446401	131446642	1	9	ENSG00000130723	52332	52573	131446378	131446619	241	0.8823142669296515	0.9087223317992549	7	52574	53015	TTTTGCCCCCTTTCAATTTCCAGATGTGACAAGCTGGAGGGAGGGCG	TACCATGACATGCTTCCTGCTTTTGTAAGTCTTCAGAGTGTACTTTT	CAGATG	TTTGTA	FALSE	FALSE	ENST00000405995.5
131447085	131447206	1	9	ENSG00000130723	53016	53137	131447062	131447183	121	0.8690554459785229	0.8823142669296515	8	53138	53592	TGTTCATTGATGTTATGTTTCAGATGTGTTCGCCGAAGTCATCAGAA	GTTCCAGATGAATGACCAAGACGGGTGAGTCCATTGCATTACAGTCA	CAGATG	CGGGTG	FALSE	FALSE	ENST00000405995.5
131447662	131447804	1	9	ENSG00000130723	53593	53735	131447639	131447781	142	0.8534955073416612	0.8690554459785229	9	53736	61006	TCCATCATCTTTTCTTTTATCAGAAAAGAAAACAGGCTGGGATTGTC	CCGATGCCGATGATGGCTGGGCAGGTGGGCAGAGAAGCACGGGTGGT	CAGAAA	CAGGTG	FALSE	FALSE	ENST00000405995.5
131455076	131455166	1	9	ENSG00000130723	61007	61097	131455053	131455143	90	0.8436335744028052	0.8534955073416612	10	61098	65094	CCTGGGCCCTCCTGCTGTTGTAGGCCTCCATGAAGAAGTGGACTATT	TGTGAAGGACGGCAGGCCAAAGTGGTAAGGACCCGTTCCTGCCCTAT	TAGGCC	GTGGTA	FALSE	FALSE	ENST00000405995.5
131459164	131459356	1	9	ENSG00000130723	65095	65287	131459141	131459333	192	0.8225947841332457	0.8436335744028052	11	65288	70693	ACATCAAATGTGGTTTGTCCTAGGAACAGTTGGGACCCTAGGAGGCA	TGGGCACCAGGCCCTGACTACCAGGTACCAAGGGCCCTTGGCTGTCC	TAGGAA	CAGGTA	FALSE	FALSE	ENST00000405995.5
131464763	131465078	1	9	ENSG00000130723	70694	71009	131464740	131465055	315	0.7880780188472496	0.8225947841332457	12	71010	73493	TCTCAGAGACATTCTCTTGGCAGAAGTCATCAATGGGCAGCATGTTC	AAAACGGCCCTGCTGTCCACAAAGGTAAGAGCTGGGCCGTCTTCCCA	CAGAAG	AAGGTA	FALSE	FALSE	ENST00000405995.5
131467563	131467753	1	9	ENSG00000130723	73494	73684	131467540	131467730	190	0.7672583826429981	0.7880780188472496	13	73685	76718	TTCTCTGCTGGTATATTCTCTAGGCTCCCCAGAATTCCCTGCCCAAG	CGCCAGCAGCAGCAACAACAGCAGGTAAACAGATGAGATGGTAAAAG	TAGGCT	CAGGTA	FALSE	FALSE	ENST00000405995.5
131470788	131470983	1	9	ENSG00000130723	76719	76914	131470765	131470960	195	0.7458908612754767	0.7672583826429981	14	76915	79438	AGTCTCTCTCTCTCTGTGGGCAGGAGCAGCTGTACAAGATGCAGCAC	ACCCCTCCGCCCTGCATCCCTCAGGTAAGCACTGTGGTCTGACGGTC	CAGGAG	CAGGTA	FALSE	FALSE	ENST00000405995.5
131473508	131473724	1	9	ENSG00000130723	79439	79655	131473485	131473701	216	0.7222222222222222	0.7458908612754767	15	79656	83674	AGATCAGTCTTTGCCTTCTTCAGGACTGATGAAGCCCATGATGCCCC	CTTGGCTATGGACATGCGTGTCAGGTGAGATGAAGCCTGGTCCTGCT	CAGGAC	CAGGTG	FALSE	FALSE	ENST00000405995.5
131477744	131477949	1	9	ENSG00000130723	83675	83880	131477721	131477926	205	0.6997589305281613	0.7222222222222222	16	83881	84404	ACAAGATCCTCTTTCCCTTACAGATCCCCAGACGAGGCCTTGCCTGG	AACAGTTTGACCTGAACTATGGAAGTAAGTCATCCTCATATCTTCAG	CAGATC	GAAGTA	FALSE	FALSE	ENST00000405995.5
131478474	131478619	1	9	ENSG00000130723	84405	84550	131478451	131478596	145	0.6838702607933378	0.6997589305281613	17	84551	85182	CTTCTCGTGAAATCTTGGTTCAGGTGCCATCATTGAAAATTGCGGGT	AGAAAGAAGGAGCAGGCCGTGCAGGTGAGGGGCGGAGGGTGGGGGGG	CAGGTG	CAGGTG	FALSE	FALSE	ENST00000405995.5
131479252	131479393	1	9	ENSG00000130723	85183	85324	131479229	131479370	141	0.6684198991891299	0.6838702607933378	18	85325	87656	ACAGCATCCTTTCTTCCCCTCAGGTGCCTGTCAAAGGTCGAGGCCTT	AGATCTGGGAGAGCAGCAGCCAGGGTGAGAGTTGGGGGTGTGACCCC	CAGGTG	AGGGTG	FALSE	FALSE	ENST00000405995.5
131481726	131481808	1	9	ENSG00000130723	87657	87739	131481703	131481785	82	0.6594345825115056	0.6684198991891299	19	87740	88301	ACTCTGTCTTCCTCCCCTGGCAGCTCTCCCTGTGCAGGCCCCAGCCA	AGCACCGAGACTGGCTCTGCGGAGGTGAGTGTGGCCGCTGCCCACAT	CAGCTC	GAGGTG	FALSE	FALSE	ENST00000405995.5
131482371	131482562	1	9	ENSG00000130723	88302	88493	131482348	131482539	191	0.6385053692746001	0.6594345825115056	20	88494	88640	AACCCATTTTGTGCTCTGCACAGCAGGGTTTTAAGAGCAGCCAGGGA	GCTCCAAAGCCATCTGAGCAGAAGGTAACCTGGACGTTCCAGTCACA	CAGCAG	AAGGTA	FALSE	FALSE	ENST00000405995.5
131482710	131482907	1	9	ENSG00000130723	88641	88838	131482687	131482884	197	0.6169186938417708	0.6385053692746001	21	88839	89289	CACCTCTCTGCTTTTTTATCAAGGATTCAGAACAAGGCTCTGGACAG	ATTGAATTTGGAGTCAGTCCAAAAGTGAGGCTTTGATTTGTTTTCTT	AAGGAT	AAAGTG	FALSE	FALSE	ENST00000405995.5
131483359	131483445	1	9	ENSG00000130723	89290	89376	131483336	131483422	86	0.6074950690335306	0.6169186938417708	22	89377	90616	TGTGGCCTTTTTTATTTTTTCAGGACTCCGATTTCAGCTTGCCACCT	CTTCAGGATGCCTTGGCCAGTAATGTAAGTCCACACTTCCACTTTTG	CAGGAC	AATGTA	FALSE	FALSE	ENST00000405995.5
131484686	131484790	1	9	ENSG00000130723	90617	90721	131484663	131484767	104	0.5960990576375191	0.6074950690335306	23	90722	90878	GGTTTCCTTTTCCTCCTCTCCAGGCAGGGTTAACACAGAGTATCCCC	CCCACCGCCGACCTTACTCTGAAGGTAACACCAGCCCTGAGCTGGGT	CAGGCA	AAGGTA	FALSE	FALSE	ENST00000405995.5
131484948	131485140	1	9	ENSG00000130723	90879	91071	131484925	131485117	192	0.5750602673679597	0.5960990576375191	24	91072	92015	TCCCCCTCCCCTTGCTTCTGAAGATGGAGTCTGCGCGCAAGGCTTGG	TAGCACCTTCTGCTTCTATGCCAGGTATCTCATCCCCTGAGCAAGGC	AAGATG	CAGGTA	FALSE	FALSE	ENST00000405995.5
131486085	131486182	1	9	ENSG00000130723	92016	92113	131486062	131486159	97	0.5644312952005259	0.5750602673679597	25	92114	93097	CCCTTTTGCCGCTCTGTTTCCAGGCAGCCACCTCCCGCCCCTGTACC	CCTCAGCAGCAGAGTTACCAACAGGTGACAGCAGCTAGCCAGGTGGC	CAGGCA	CAGGTG	FALSE	FALSE	ENST00000405995.5
131487167	131487294	1	9	ENSG00000130723	93098	93225	131487144	131487271	127	0.5505150120534736	0.5644312952005259	26	93226	93786	CGACCCCGTTTTCCCGTTCACAGGCCGCCGCTGCCCAGCAGATCCCG	CTTCAGCTCCTTGCAGCCCTTCAGGTGAGCTCATGTACCAGCTTGCG	CAGGCC	CAGGTG	FALSE	FALSE	ENST00000405995.5
131487856	131488096	1	9	ENSG00000130723	93787	94027	131487833	131488073	240	0.5242165242165242	0.5505150120534736	27	94028	97355	GACCATCTGTCTGGCTTTTGCAGATCTCAGGTGTACATGCACCCCAG	ATGTTGGACTCCCAGCTCCCACAGGTCAGGAATTCAGTCACTCTACC	CAGATC	CAGGTC	FALSE	FALSE	ENST00000405995.5
131491425	131491580	1	9	ENSG00000130723	97356	97511	131491402	131491557	155	0.5072320841551611	0.5242165242165242	28	97512	98099	TGACTGTCATTGTCGCCCAGCAGCTGACCATGCCACTGCCTCGGTAC	CCAGTCCTGAACACCAGCAGAGAGGTAAGGGGACCCCATCTGCCTCT	CAGCTG	GAGGTA	FALSE	FALSE	ENST00000405995.5
131492169	131492260	1	9	ENSG00000130723	98100	98191	131492146	131492237	91	0.4972605741836511	0.5072320841551611	29	98192	100335	TTGTTCCTGCTTGGTCTCTCTAGCCCTCTCAGATGGAGATGAAAGGC	CGTGCCATCGCCACAGACCTACAGGTAAAGCCACTCCCTGGGGACTG	TAGCCC	CAGGTA	FALSE	FALSE	ENST00000405995.5
131494405	131494486	1	9	ENSG00000130723	100336	100417	131494382	131494463	81	0.48838483453868065	0.4972605741836511	30	100418	101670	ACCCCTGCCTTTGGTTTTTTCAGGCCTAGCTCTGCTAGCCCCAGTGG	GTGCAGGGACACTACGTGCAACAGGTAGAAGATGGCTTTCCAGACCC	CAGGCC	CAGGTA	FALSE	FALSE	ENST00000405995.5
131495740	131500197	1	9	ENSG00000130723	101671	106128	131495717	131500174	4457	0	0.48838483453868065	31	106129	106151	TTTTCCCATTCATCTGTCCAAAGGCAAAACAACGAGTGGATGAGAAA	ATAAAAAAAGTTTAAAAAGATAAAGCTGAACGTGCTTTCTCAGGTTG	AAGGCA	AAAGCT	TRUE	FALSE	ENST00000405995.5
131394213	131394263	1	9	ENSG00000130723	24	74	131394190	131394240	50	0.9535315985130112	1	1	75	35900	TCCCGCCGCCCCCGTGCCCGACCGCCGCCCGACTGCCATCGCCCGGC	GCCGCGCCCGCGGAACCAGACCAGGTGGGTCGGGGCCGGGGCCGGGG	ACCGCC	CAGGTG	FALSE	FALSE	ENST00000638390.1
131430090	131430259	1	9	ENSG00000130723	35901	36070	131430067	131430236	169	0.7964684014869888	0.9535315985130112	2	36071	38427	TTTTTTTCTTCTCTATTTCAAAGGCAGATCGGGAGCGGTGCCGAGAA	CAGTAGACGCGATTAGATCCTCAGGTAAGGCCCAGGGTTGAAGGCCA	AAGGCA	CAGGTA	FALSE	FALSE	ENST00000638390.1
131432617	131432794	1	9	ENSG00000130723	38428	38605	131432594	131432771	177	0.6319702602230484	0.7964684014869888	3	38606	42430	GTTCCATGTCCCTCTCCCTGCAGTTATTCCTAGACATGGCTTACAGA	GCAGGATCAGCAAGACCCAAAGAGGTAAACGGAGGAGGCGGGTGGTG	CAGTTA	GAGGTA	FALSE	FALSE	ENST00000638390.1
131436620	131436722	1	9	ENSG00000130723	42431	42533	131436597	131436699	102	0.5371747211895911	0.6319702602230484	4	42534	44799	CCCACTGCCCTGCCTTTGTCTAGTTCCAGTGCGACGGCCTCTCAGCC	CCGACACAGTCAATCAGTCAGGAGGTAGGTGCTGGGACCCCATCCCA	TAGTTC	GAGGTA	FALSE	FALSE	ENST00000638390.1
131438989	131439061	1	9	ENSG00000130723	44800	44872	131438966	131439038	72	0.47026022304832715	0.5371747211895911	5	44873	49995	TCTGATTCTCTTCCTTCTTTCAGAATACAAATTCAGTGCCAGGTGGA	GAAAGCCAGTAGGACACGAAGGTGGTAAGTGCGCACGTGTGTGTGTT	CAGAAT	GTGGTA	FALSE	FALSE	ENST00000638390.1
131444185	131444328	1	9	ENSG00000130723	49996	50139	131444162	131444305	143	0.33736059479553904	0.47026022304832715	6	50140	52211	TGTCTACCCCGTCTTCTTGACAGGTTTAAGGGGCTCAAGCCGACTGT	CAGGACCAAGCCTCCGCCCTCAGAGTAAGTGACTGCAGCCTCTGGGC	CAGGTT	AGAGTA	FALSE	FALSE	ENST00000638390.1
131446401	131446642	1	9	ENSG00000130723	52212	52453	131446378	131446619	241	0.11338289962825276	0.33736059479553904	7	52454	52895	TTTTGCCCCCTTTCAATTTCCAGATGTGACAAGCTGGAGGGAGGGCG	TACCATGACATGCTTCCTGCTTTTGTAAGTCTTCAGAGTGTACTTTT	CAGATG	TTTGTA	FALSE	FALSE	ENST00000638390.1
131447085	131447207	1	9	ENSG00000130723	52896	53018	131447062	131447184	122	0	0.11338289962825276	8	53019	53041	TGTTCATTGATGTTATGTTTCAGATGTGTTCGCCGAAGTCATCAGAA	TTCCAGATGAATGACCAAGACGGGTGAGTCCATTGCATTACAGTCAC	CAGATG	GGGTGA	TRUE	FALSE	ENST00000638390.1
131430090	131430259	1	9	ENSG00000130723	24	193	131430067	131430236	169	0.9846517119244392	1	1	194	2550	TTTTTTTCTTCTCTATTTCAAAGGCAGATCGGGAGCGGTGCCGAGAA	CAGTAGACGCGATTAGATCCTCAGGTAAGGCCCAGGGTTGAAGGCCA	AAGGCA	CAGGTA	FALSE	FALSE	ENST00000357304.8
131432617	131432794	1	9	ENSG00000130723	2551	2728	131432594	131432771	177	0.9685768776677868	0.9846517119244392	2	2729	6553	GTTCCATGTCCCTCTCCCTGCAGTTATTCCTAGACATGGCTTACAGA	GCAGGATCAGCAAGACCCAAAGAGGTAAACGGAGGAGGCGGGTGGTG	CAGTTA	GAGGTA	FALSE	FALSE	ENST00000357304.8
131436620	131436722	1	9	ENSG00000130723	6554	6656	131436597	131436699	102	0.9593134138588684	0.9685768776677868	3	6657	8922	CCCACTGCCCTGCCTTTGTCTAGTTCCAGTGCGACGGCCTCTCAGCC	CCGACACAGTCAATCAGTCAGGAGGTAGGTGCTGGGACCCCATCCCA	TAGTTC	GAGGTA	FALSE	FALSE	ENST00000357304.8
131438989	131439061	1	9	ENSG00000130723	8923	8995	131438966	131439038	72	0.9527744982290437	0.9593134138588684	4	8996	14118	TCTGATTCTCTTCCTTCTTTCAGAATACAAATTCAGTGCCAGGTGGA	GAAAGCCAGTAGGACACGAAGGTGGTAAGTGCGCACGTGTGTGTGTT	CAGAAT	GTGGTA	FALSE	FALSE	ENST00000357304.8
131444185	131444328	1	9	ENSG00000130723	14119	14262	131444162	131444305	143	0.9397874852420307	0.9527744982290437	5	14263	16334	TGTCTACCCCGTCTTCTTGACAGGTTTAAGGGGCTCAAGCCGACTGT	CAGGACCAAGCCTCCGCCCTCAGAGTAAGTGACTGCAGCCTCTGGGC	CAGGTT	AGAGTA	FALSE	FALSE	ENST00000357304.8
131446401	131446642	1	9	ENSG00000130723	16335	16576	131446378	131446619	241	0.9179002815366452	0.9397874852420307	6	16577	17018	TTTTGCCCCCTTTCAATTTCCAGATGTGACAAGCTGGAGGGAGGGCG	TACCATGACATGCTTCCTGCTTTTGTAAGTCTTCAGAGTGTACTTTT	CAGATG	TTTGTA	FALSE	FALSE	ENST00000357304.8
131447085	131447206	1	9	ENSG00000130723	17019	17140	131447062	131447183	121	0.9069112705476342	0.9179002815366452	7	17141	17595	TGTTCATTGATGTTATGTTTCAGATGTGTTCGCCGAAGTCATCAGAA	GTTCCAGATGAATGACCAAGACGGGTGAGTCCATTGCATTACAGTCA	CAGATG	CGGGTG	FALSE	FALSE	ENST00000357304.8
131447662	131447804	1	9	ENSG00000130723	17596	17738	131447639	131447781	142	0.8940150758332577	0.9069112705476342	8	17739	25009	TCCATCATCTTTTCTTTTATCAGAAAAGAAAACAGGCTGGGATTGTC	CCGATGCCGATGATGGCTGGGCAGGTGGGCAGAGAAGCACGGGTGGT	CAGAAA	CAGGTG	FALSE	FALSE	ENST00000357304.8
131455076	131455166	1	9	ENSG00000130723	25010	25100	131455053	131455143	90	0.8858414312959768	0.8940150758332577	9	25101	29097	CCTGGGCCCTCCTGCTGTTGTAGGCCTCCATGAAGAAGTGGACTATT	TGTGAAGGACGGCAGGCCAAAGTGGTAAGGACCCGTTCCTGCCCTAT	TAGGCC	GTGGTA	FALSE	FALSE	ENST00000357304.8
131459164	131459356	1	9	ENSG00000130723	29098	29290	131459141	131459333	192	0.8684043229497775	0.8858414312959768	10	29291	34696	ACATCAAATGTGGTTTGTCCTAGGAACAGTTGGGACCCTAGGAGGCA	TGGGCACCAGGCCCTGACTACCAGGTACCAAGGGCCCTTGGCTGTCC	TAGGAA	CAGGTA	FALSE	FALSE	ENST00000357304.8
131464763	131465078	1	9	ENSG00000130723	34697	35012	131464740	131465055	315	0.8397965670692944	0.8684043229497775	11	35013	37496	TCTCAGAGACATTCTCTTGGCAGAAGTCATCAATGGGCAGCATGTTC	AAAACGGCCCTGCTGTCCACAAAGGTAAGAGCTGGGCCGTCTTCCCA	CAGAAG	AAGGTA	FALSE	FALSE	ENST00000357304.8
131467563	131467753	1	9	ENSG00000130723	37497	37687	131467540	131467730	190	0.822541095268368	0.8397965670692944	12	37688	40721	TTCTCTGCTGGTATATTCTCTAGGCTCCCCAGAATTCCCTGCCCAAG	CGCCAGCAGCAGCAACAACAGCAGGTAAACAGATGAGATGGTAAAAG	TAGGCT	CAGGTA	FALSE	FALSE	ENST00000357304.8
131470788	131470983	1	9	ENSG00000130723	40722	40917	131470765	131470960	195	0.8048315321042594	0.822541095268368	13	40918	43441	AGTCTCTCTCTCTCTGTGGGCAGGAGCAGCTGTACAAGATGCAGCAC	ACCCCTCCGCCCTGCATCCCTCAGGTAAGCACTGTGGTCTGACGGTC	CAGGAG	CAGGTA	FALSE	FALSE	ENST00000357304.8
131473508	131473724	1	9	ENSG00000130723	43442	43658	131473485	131473701	216	0.7852147852147853	0.8048315321042594	14	43659	44387	AGATCAGTCTTTGCCTTCTTCAGGACTGATGAAGCCCATGATGCCCC	CTTGGCTATGGACATGCGTGTCAGGTGAGATGAAGCCTGGTCCTGCT	CAGGAC	CAGGTG	FALSE	FALSE	ENST00000357304.8
131474454	131476535	1	9	ENSG00000130723	44388	46469	131474431	131476512	2081	0.5962219598583235	0.7852147852147853	15	46470	47677	TGATTTTTCTGGTTCCTTTTCAGGAATGAAAGCTCTTTCTCTGCCTC	TGGGACGCCTTTGAAAGTGAAAAGGTAAAACCAGACACCATCTGGGC	CAGGAA	AAGGTA	FALSE	FALSE	ENST00000357304.8
131477744	131477949	1	9	ENSG00000130723	47678	47883	131477721	131477926	205	0.5776042139678503	0.5962219598583235	16	47884	48407	ACAAGATCCTCTTTCCCTTACAGATCCCCAGACGAGGCCTTGCCTGG	AACAGTTTGACCTGAACTATGGAAGTAAGTCATCCTCATATCTTCAG	CAGATC	GAAGTA	FALSE	FALSE	ENST00000357304.8
131478474	131478619	1	9	ENSG00000130723	48408	48553	131478451	131478596	145	0.5644355644355644	0.5776042139678503	17	48554	49185	CTTCTCGTGAAATCTTGGTTCAGGTGCCATCATTGAAAATTGCGGGT	AGAAAGAAGGAGCAGGCCGTGCAGGTGAGGGGCGGAGGGTGGGGGGG	CAGGTG	CAGGTG	FALSE	FALSE	ENST00000357304.8
131479252	131479393	1	9	ENSG00000130723	49186	49327	131479229	131479370	141	0.5516301879938244	0.5644355644355644	18	49328	51659	ACAGCATCCTTTCTTCCCCTCAGGTGCCTGTCAAAGGTCGAGGCCTT	AGATCTGGGAGAGCAGCAGCCAGGGTGAGAGTTGGGGGTGTGACCCC	CAGGTG	AGGGTG	FALSE	FALSE	ENST00000357304.8
131481726	131481808	1	9	ENSG00000130723	51660	51742	131481703	131481785	82	0.5441830896376351	0.5516301879938244	19	51743	52304	ACTCTGTCTTCCTCCCCTGGCAGCTCTCCCTGTGCAGGCCCCAGCCA	AGCACCGAGACTGGCTCTGCGGAGGTGAGTGTGGCCGCTGCCCACAT	CAGCTC	GAGGTG	FALSE	FALSE	ENST00000357304.8
131482371	131482562	1	9	ENSG00000130723	52305	52496	131482348	131482539	191	0.5268367995640724	0.5441830896376351	20	52497	52643	AACCCATTTTGTGCTCTGCACAGCAGGGTTTTAAGAGCAGCCAGGGA	GCTCCAAAGCCATCTGAGCAGAAGGTAACCTGGACGTTCCAGTCACA	CAGCAG	AAGGTA	FALSE	FALSE	ENST00000357304.8
131482710	131482907	1	9	ENSG00000130723	52644	52841	131482687	131482884	197	0.5089455998546908	0.5268367995640724	21	52842	53292	CACCTCTCTGCTTTTTTATCAAGGATTCAGAACAAGGCTCTGGACAG	ATTGAATTTGGAGTCAGTCCAAAAGTGAGGCTTTGATTTGTTTTCTT	AAGGAT	AAAGTG	FALSE	FALSE	ENST00000357304.8
131483359	131483445	1	9	ENSG00000130723	53293	53379	131483336	131483422	86	0.5011352284079557	0.5089455998546908	22	53380	54619	TGTGGCCTTTTTTATTTTTTCAGGACTCCGATTTCAGCTTGCCACCT	CTTCAGGATGCCTTGGCCAGTAATGTAAGTCCACACTTCCACTTTTG	CAGGAC	AATGTA	FALSE	FALSE	ENST00000357304.8
131484686	131484790	1	9	ENSG00000130723	54620	54724	131484663	131484767	104	0.49169012805376444	0.5011352284079557	23	54725	54881	GGTTTCCTTTTCCTCCTCTCCAGGCAGGGTTAACACAGAGTATCCCC	CCCACCGCCGACCTTACTCTGAAGGTAACACCAGCCCTGAGCTGGGT	CAGGCA	AAGGTA	FALSE	FALSE	ENST00000357304.8
131484948	131485140	1	9	ENSG00000130723	54882	55074	131484925	131485117	192	0.47425301970756517	0.49169012805376444	24	55075	56018	TCCCCCTCCCCTTGCTTCTGAAGATGGAGTCTGCGCGCAAGGCTTGG	TAGCACCTTCTGCTTCTATGCCAGGTATCTCATCCCCTGAGCAAGGC	AAGATG	CAGGTA	FALSE	FALSE	ENST00000357304.8
131486085	131486182	1	9	ENSG00000130723	56019	56116	131486062	131486159	97	0.4654436472618291	0.47425301970756517	25	56117	57100	CCCTTTTGCCGCTCTGTTTCCAGGCAGCCACCTCCCGCCCCTGTACC	CCTCAGCAGCAGAGTTACCAACAGGTGACAGCAGCTAGCCAGGTGGC	CAGGCA	CAGGTG	FALSE	FALSE	ENST00000357304.8
131487167	131487294	1	9	ENSG00000130723	57101	57228	131487144	131487271	127	0.45390972663699936	0.4654436472618291	26	57229	57789	CGACCCCGTTTTCCCGTTCACAGGCCGCCGCTGCCCAGCAGATCCCG	CTTCAGCTCCTTGCAGCCCTTCAGGTGAGCTCATGTACCAGCTTGCG	CAGGCC	CAGGTG	FALSE	FALSE	ENST00000357304.8
131487856	131488096	1	9	ENSG00000130723	57790	58030	131487833	131488073	240	0.43211334120425027	0.45390972663699936	27	58031	61358	GACCATCTGTCTGGCTTTTGCAGATCTCAGGTGTACATGCACCCCAG	ATGTTGGACTCCCAGCTCCCACAGGTCAGGAATTCAGTCACTCTACC	CAGATC	CAGGTC	FALSE	FALSE	ENST00000357304.8
131491425	131491580	1	9	ENSG00000130723	61359	61514	131491402	131491557	155	0.41803650894559985	0.43211334120425027	28	61515	62102	TGACTGTCATTGTCGCCCAGCAGCTGACCATGCCACTGCCTCGGTAC	CCAGTCCTGAACACCAGCAGAGAGGTAAGGGGACCCCATCTGCCTCT	CAGCTG	GAGGTA	FALSE	FALSE	ENST00000357304.8
131492169	131492260	1	9	ENSG00000130723	62103	62194	131492146	131492237	91	0.4097720461356825	0.41803650894559985	29	62195	64338	TTGTTCCTGCTTGGTCTCTCTAGCCCTCTCAGATGGAGATGAAAGGC	CGTGCCATCGCCACAGACCTACAGGTAAAGCCACTCCCTGGGGACTG	TAGCCC	CAGGTA	FALSE	FALSE	ENST00000357304.8
131494405	131494486	1	9	ENSG00000130723	64339	64420	131494382	131494463	81	0.4024157660521297	0.4097720461356825	30	64421	65673	ACCCCTGCCTTTGGTTTTTTCAGGCCTAGCTCTGCTAGCCCCAGTGG	GTGCAGGGACACTACGTGCAACAGGTAGAAGATGGCTTTCCAGACCC	CAGGCC	CAGGTA	FALSE	FALSE	ENST00000357304.8
131495740	131500171	1	9	ENSG00000130723	65674	70105	131495717	131500148	4431	0	0.4024157660521297	31	70106	70128	TTTTCCCATTCATCTGTCCAAAGGCAAAACAACGAGTGGATGAGAAA	CATATGAAAGAATTCTCCTTATTTAAATAAAAAAAGTTTAAAAAGAT	AAGGCA	TTTAAA	TRUE	FALSE	ENST00000357304.8
131455143	131455166	1	9	ENSG00000130723	24	47	131455120	131455143	23	0.9566854990583804	1	1	48	9643	GATGATGAAGAGGAGGAAGAAGTTGTGAAGGACGGCAGGCCAAAGTG	TGTGAAGGACGGCAGGCCAAAGTGGTAAGGACCCGTTCCTGCCCTAT	AGTTGT	GTGGTA	FALSE	FALSE	ENST00000422467.1
131464763	131465078	1	9	ENSG00000130723	9644	9959	131464740	131465055	315	0.3634651600753296	0.9566854990583804	2	9960	12443	TCTCAGAGACATTCTCTTGGCAGAAGTCATCAATGGGCAGCATGTTC	AAAACGGCCCTGCTGTCCACAAAGGTAAGAGCTGGGCCGTCTTCCCA	CAGAAG	AAGGTA	FALSE	FALSE	ENST00000422467.1
131467563	131467753	1	9	ENSG00000130723	12444	12634	131467540	131467730	190	0.005649717514124242	0.3634651600753296	3	12635	15668	TTCTCTGCTGGTATATTCTCTAGGCTCCCCAGAATTCCCTGCCCAAG	CGCCAGCAGCAGCAACAACAGCAGGTAAACAGATGAGATGGTAAAAG	TAGGCT	CAGGTA	FALSE	FALSE	ENST00000422467.1
131470788	131470791	1	9	ENSG00000130723	15669	15672	131470765	131470768	3	0	0.005649717514124242	4	15673	15695	AGTCTCTCTCTCTCTGTGGGCAGGAGCAGCTGTACAAGATGCAGCAC	CTCTCTCTCTCTGTGGGCAGGAGCAGCTGTACAAGATGCAGCACTGG	CAGGAG	AGCAGC	TRUE	FALSE	ENST00000422467.1
131473594	131473724	1	9	ENSG00000130723	24	154	131473571	131473701	130	0.751434034416826	1	1	155	883	AGAACTGTGTGCCCCCACTCCAAGAAAGAAAAGTGACCCCCATCGAC	CTTGGCTATGGACATGCGTGTCAGGTGAGATGAAGCCTGGTCCTGCT	CAAGAA	CAGGTG	FALSE	FALSE	ENST00000456307.1
131474454	131474847	1	9	ENSG00000130723	884	1277	131474431	131474824	393	0	0.751434034416826	2	1278	1300	TGATTTTTCTGGTTCCTTTTCAGGAATGAAAGCTCTTTCTCTGCCTC	ATCTCCTCCTGGGACAAGAACGGGAGCCCCAACAAACAGCCATCCTC	CAGGAA	GGGAGC	TRUE	FALSE	ENST00000456307.1
131475930	131476535	1	9	ENSG00000130723	24	629	131475907	131476512	605	0.654877353108956	1	1	630	1837	TACAGACACCCTGACGCATTTGGTGGCCGGGGCTTTGAGGACAGCCG	TGGGACGCCTTTGAAAGTGAAAAGGTAAAACCAGACACCATCTGGGC	TGGTGG	AAGGTA	FALSE	FALSE	ENST00000451855.1
131477744	131477949	1	9	ENSG00000130723	1838	2043	131477721	131477926	205	0.537934968625214	0.654877353108956	2	2044	2567	ACAAGATCCTCTTTCCCTTACAGATCCCCAGACGAGGCCTTGCCTGG	AACAGTTTGACCTGAACTATGGAAGTAAGTCATCCTCATATCTTCAG	CAGATC	GAAGTA	FALSE	FALSE	ENST00000451855.1
131478474	131478619	1	9	ENSG00000130723	2568	2713	131478451	131478596	145	0.45521962350256706	0.537934968625214	3	2714	3345	CTTCTCGTGAAATCTTGGTTCAGGTGCCATCATTGAAAATTGCGGGT	AGAAAGAAGGAGCAGGCCGTGCAGGTGAGGGGCGGAGGGTGGGGGGG	CAGGTG	CAGGTG	FALSE	FALSE	ENST00000451855.1
131479252	131479393	1	9	ENSG00000130723	3346	3487	131479229	131479370	141	0.37478608100399313	0.45521962350256706	4	3488	5819	ACAGCATCCTTTCTTCCCCTCAGGTGCCTGTCAAAGGTCGAGGCCTT	AGATCTGGGAGAGCAGCAGCCAGGGTGAGAGTTGGGGGTGTGACCCC	CAGGTG	AGGGTG	FALSE	FALSE	ENST00000451855.1
131481726	131481808	1	9	ENSG00000130723	5820	5902	131481703	131481785	82	0.32800912721049624	0.37478608100399313	5	5903	6467	ACTCTGTCTTCCTCCCCTGGCAGCTCTCCCTGTGCAGGCCCCAGCCA	AGCACCGAGACTGGCTCTGCGGAGGTGAGTGTGGCCGCTGCCCACAT	CAGCTC	GAGGTG	FALSE	FALSE	ENST00000451855.1
131482374	131482562	1	9	ENSG00000130723	6468	6656	131482351	131482539	188	0.22076440387906449	0.32800912721049624	6	6657	6803	CCATTTTGTGCTCTGCACAGCAGGGTTTTAAGAGCAGCCAGGGAGAT	GCTCCAAAGCCATCTGAGCAGAAGGTAACCTGGACGTTCCAGTCACA	CAGGGT	AAGGTA	FALSE	FALSE	ENST00000451855.1
131482710	131482907	1	9	ENSG00000130723	6804	7001	131482687	131482884	197	0.10838562464346835	0.22076440387906449	7	7002	7452	CACCTCTCTGCTTTTTTATCAAGGATTCAGAACAAGGCTCTGGACAG	ATTGAATTTGGAGTCAGTCCAAAAGTGAGGCTTTGATTTGTTTTCTT	AAGGAT	AAAGTG	FALSE	FALSE	ENST00000451855.1
131483359	131483445	1	9	ENSG00000130723	7453	7539	131483336	131483422	86	0.0593268682258985	0.10838562464346835	8	7540	8779	TGTGGCCTTTTTTATTTTTTCAGGACTCCGATTTCAGCTTGCCACCT	CTTCAGGATGCCTTGGCCAGTAATGTAAGTCCACACTTCCACTTTTG	CAGGAC	AATGTA	FALSE	FALSE	ENST00000451855.1
131484686	131484790	1	9	ENSG00000130723	8780	8884	131484663	131484767	104	0	0.0593268682258985	9	8885	8907	GGTTTCCTTTTCCTCCTCTCCAGGCAGGGTTAACACAGAGTATCCCC	CCCACCGCCGACCTTACTCTGAAGGTAACACCAGCCCTGAGCTGGGT	CAGGCA	AAGGTA	TRUE	FALSE	ENST00000451855.1
131485092	131485140	1	9	ENSG00000130723	24	72	131485069	131485117	48	0.9461883408071748	1	1	73	1016	ACAGCTCCTTCGGTGGAGTGTCCATGCCACCCATGCCTGTGGCCTCT	TAGCACCTTCTGCTTCTATGCCAGGTATCTCATCCCCTGAGCAAGGC	TCCATG	CAGGTA	FALSE	FALSE	ENST00000458550.5
131486085	131486182	1	9	ENSG00000130723	1017	1114	131486062	131486159	97	0.8374439461883408	0.9461883408071748	2	1115	2098	CCCTTTTGCCGCTCTGTTTCCAGGCAGCCACCTCCCGCCCCTGTACC	CCTCAGCAGCAGAGTTACCAACAGGTGACAGCAGCTAGCCAGGTGGC	CAGGCA	CAGGTG	FALSE	FALSE	ENST00000458550.5
131487167	131487294	1	9	ENSG00000130723	2099	2226	131487144	131487271	127	0.695067264573991	0.8374439461883408	3	2227	2787	CGACCCCGTTTTCCCGTTCACAGGCCGCCGCTGCCCAGCAGATCCCG	CTTCAGCTCCTTGCAGCCCTTCAGGTGAGCTCATGTACCAGCTTGCG	CAGGCC	CAGGTG	FALSE	FALSE	ENST00000458550.5
131487856	131488096	1	9	ENSG00000130723	2788	3028	131487833	131488073	240	0.4260089686098655	0.695067264573991	4	3029	6356	GACCATCTGTCTGGCTTTTGCAGATCTCAGGTGTACATGCACCCCAG	ATGTTGGACTCCCAGCTCCCACAGGTCAGGAATTCAGTCACTCTACC	CAGATC	CAGGTC	FALSE	FALSE	ENST00000458550.5
131491425	131491580	1	9	ENSG00000130723	6357	6512	131491402	131491557	155	0.2522421524663677	0.4260089686098655	5	6513	7100	TGACTGTCATTGTCGCCCAGCAGCTGACCATGCCACTGCCTCGGTAC	CCAGTCCTGAACACCAGCAGAGAGGTAAGGGGACCCCATCTGCCTCT	CAGCTG	GAGGTA	FALSE	FALSE	ENST00000458550.5
131492169	131492260	1	9	ENSG00000130723	7101	7192	131492146	131492237	91	0.15022421524663676	0.2522421524663677	6	7193	10671	TTGTTCCTGCTTGGTCTCTCTAGCCCTCTCAGATGGAGATGAAAGGC	CGTGCCATCGCCACAGACCTACAGGTAAAGCCACTCCCTGGGGACTG	TAGCCC	CAGGTA	FALSE	FALSE	ENST00000458550.5
131495740	131495874	1	9	ENSG00000130723	10672	10806	131495717	131495851	134	0	0.15022421524663676	7	10807	10829	TTTTCCCATTCATCTGTCCAAAGGCAAAACAACGAGTGGATGAGAAA	AAAGTGGAGGAGAGTAAGGCCTGACAGTGCCTGGCTGCCACCTCGCC	AAGGCA	TGACAG	TRUE	FALSE	ENST00000458550.5
131487292	131487294	1	9	ENSG00000130723	24	26	131487269	131487271	2	0.9995955510616784	1	1	27	587	ATCTTCAGCTCCTTGCAGCCCTTCAGGTGAGCTCATGTACCAGCTTG	CTTCAGCTCCTTGCAGCCCTTCAGGTGAGCTCATGTACCAGCTTGCG	CTTCAG	CAGGTG	FALSE	FALSE	ENST00000320547.7
131487856	131488096	1	9	ENSG00000130723	588	828	131487833	131488073	240	0.9510616784630941	0.9995955510616784	2	829	4156	GACCATCTGTCTGGCTTTTGCAGATCTCAGGTGTACATGCACCCCAG	ATGTTGGACTCCCAGCTCCCACAGGTCAGGAATTCAGTCACTCTACC	CAGATC	CAGGTC	FALSE	FALSE	ENST00000320547.7
131491425	131491580	1	9	ENSG00000130723	4157	4312	131491402	131491557	155	0.9197168857431749	0.9510616784630941	3	4313	4900	TGACTGTCATTGTCGCCCAGCAGCTGACCATGCCACTGCCTCGGTAC	CCAGTCCTGAACACCAGCAGAGAGGTAAGGGGACCCCATCTGCCTCT	CAGCTG	GAGGTA	FALSE	FALSE	ENST00000320547.7
131492169	131492260	1	9	ENSG00000130723	4901	4992	131492146	131492237	91	0.901314459049545	0.9197168857431749	4	4993	8471	TTGTTCCTGCTTGGTCTCTCTAGCCCTCTCAGATGGAGATGAAAGGC	CGTGCCATCGCCACAGACCTACAGGTAAAGCCACTCCCTGGGGACTG	TAGCCC	CAGGTA	FALSE	FALSE	ENST00000320547.7
131495740	131500197	1	9	ENSG00000130723	8472	12929	131495717	131500174	4457	0	0.901314459049545	5	12930	12952	TTTTCCCATTCATCTGTCCAAAGGCAAAACAACGAGTGGATGAGAAA	ATAAAAAAAGTTTAAAAAGATAAAGCTGAACGTGCTTTCTCAGGTTG	AAGGCA	AAAGCT	TRUE	FALSE	ENST00000320547.7
131502902	131503073	1	9	ENSG00000130714	24	195	131502879	131503050	171	0.9389939350695683	1	1	196	3524	CGCGTCACCCTCTCCCAGTGCGCACGCGCGCTGCTGCCCGTCTGGCC	CTGTGTGGACTCGGAGAAACGCGGGTACATTTGGGGACACCGGGGAC	CGCACG	CGGGTA	FALSE	FALSE	ENST00000404875.6
131506403	131506453	1	9	ENSG00000130714	3525	3575	131506380	131506430	50	0.9211559043881555	0.9389939350695683	2	3576	4489	TACTGATTAATCTTCTGTTTCAGGTTATTTAGGAGGATTCGATGGCA	TTTTGTGGAACAGAATTGGAGCAGGTAAAAGATAATTTTCATTTCCC	CAGGTT	CAGGTA	FALSE	FALSE	ENST00000404875.6
131507368	131507514	1	9	ENSG00000130714	4490	4636	131507345	131507491	146	0.8690688547984302	0.9211559043881555	3	4637	6032	CTGCAGTGTGGTTGCTTTTCCAGAATACAGTAGCAACGTGCCTGTGT	GAGCTGCTCTGTTGATGCTTATCGGTAAGACCTGCGCCCCTGCCTGC	CAGAAT	TCGGTA	FALSE	FALSE	ENST00000404875.6
131508911	131509022	1	9	ENSG00000130714	6033	6144	131508888	131508999	111	0.8294684266856939	0.8690688547984302	4	6145	6864	CATGTGTTTCCTCTTTGAAACAGAGAATGCTCTCATCACTCAGTCAA	GTTCTTCAACTGCCAAAAGCACAGGTATGGAAAATGGAGTGTCTTCC	CAGAGA	CAGGTA	FALSE	FALSE	ENST00000404875.6
131509743	131509808	1	9	ENSG00000130714	6865	6930	131509720	131509785	65	0.8062789867998573	0.8294684266856939	5	6931	7024	CATCTGCTTTGTTTTTATTCCAGCCCTTTTTCTCTGAGCTGGTGGTT	GGTCGCTTGTTCCTGTGCAGTGGGGTGAGTTTGAGCCTCTGGTCTTG	CAGCCC	GGGGTG	FALSE	FALSE	ENST00000404875.6
131509903	131509996	1	9	ENSG00000130714	7025	7118	131509880	131509973	93	0.7731002497324295	0.8062789867998573	6	7119	7381	CCATTTCTGTCATGTCTTTGCAGCATCAAGTACATGGGTGTGTTCAC	CTTGGAGACCAGACTTTGTCCAATGTAGGTGCTGATGTCCAGTGCTG	CAGCAT	AATGTA	FALSE	FALSE	ENST00000404875.6
131510260	131510415	1	9	ENSG00000130714	7382	7537	131510237	131510392	155	0.7178023546200499	0.7731002497324295	7	7538	8458	ACTTTTCTTTGAATCTCTGGCAGGTCTGTGTGTTCTGTCACTTGCTC	AGTGCCTTCCAGGCCAGCTTAGAGGTAAGTAAGCAGTGGGCATCGTG	CAGGTC	GAGGTA	FALSE	FALSE	ENST00000404875.6
131511337	131511467	1	9	ENSG00000130714	8459	8589	131511314	131511444	130	0.6714234748483767	0.7178023546200499	8	8590	9162	TCAACCTTCTGCTTCTGTCTCAGGGAGGACTAGCTCGGATCACTCAG	CCACCAGGACACCTACCCCATGATGTAAGGTGATGGTTTTACTTTGA	CAGGGA	GATGTA	FALSE	FALSE	ENST00000404875.6
131512041	131512136	1	9	ENSG00000130714	9163	9258	131512018	131512113	95	0.6375312165536925	0.6714234748483767	9	9259	10360	ATCTCTTTGTTGACTTCACACAGATATGAGAACGGCCGAGGCAGCTC	GTGGATTGTAAAGGATCCCAGGAGGTGAGTGCAGGTCCTGTGACTCC	CAGATA	GAGGTG	FALSE	FALSE	ENST00000404875.6
131513239	131513331	1	9	ENSG00000130714	10361	10453	131513216	131513308	92	0.604709240099893	0.6375312165536925	10	10454	12547	CCCGACAGCACTGTGTCTTCCAGGCACCAGCTGGTGGTGAGCAGCCC	CATGACCACCCGCTCCCTGAACACGTGAGTGTGCCCGCCGTCTGCTC	CAGGCA	CACGTG	FALSE	FALSE	ENST00000404875.6
131515426	131515522	1	9	ENSG00000130714	12548	12644	131515403	131515499	96	0.5704602211915805	0.604709240099893	11	12645	15566	AAATCTCGGTCTTGGTTTTCCAGGCATGATGTTGCAGCCCCCCTGAG	CCCGCCCAGAACCTCTGGAGACTGGTGAGTAAGGCTGCGGCTATAGC	CAGGCA	CTGGTG	FALSE	FALSE	ENST00000404875.6
131518445	131518537	1	9	ENSG00000130714	15567	15659	131518422	131518514	92	0.537638244737781	0.5704602211915805	12	15660	15958	ATCCTTGAGATGTCTTTTTGCAGGAAATTGTGAACAGAGGATCTGAC	GTGAACACTTCCGCTGTCTTAAAGGTAAGGACACTGTCCGTGGCTTG	CAGGAA	AAGGTA	FALSE	FALSE	ENST00000404875.6
131518837	131518957	1	9	ENSG00000130714	15959	16079	131518814	131518934	120	0.49482697110239027	0.537638244737781	13	16080	16510	TTACTCTCCTGCGGTGTCACCAGCTGAGCGGGGCTCACCTCCCTGAC	TGGAGGAGCACCGATACGGCGCGAGTGAGTCCGCGGCGTGGCTTCCG	CAGCTG	CGAGTG	FALSE	FALSE	ENST00000404875.6
131519389	131519486	1	9	ENSG00000130714	16511	16608	131519366	131519463	97	0.4602211915804495	0.49482697110239027	14	16609	17201	TATGCCCTTGTCTGTTCTGCCAGGCCAGGAGCAGAGGGAGCGGGAAC	ATGGCGAGATTCTCGGAGCTGCAGGTGAGGAGCGGCCAGGGGAAGCT	CAGGCC	CAGGTG	FALSE	FALSE	ENST00000404875.6
131520080	131520193	1	9	ENSG00000130714	17202	17315	131520057	131520170	113	0.4199072422404566	0.4602211915804495	15	17316	18467	CAGAGGCCTCTGCTTTGTTCCAGTGGAGGATGCTGGCGCTGAGAAGT	TACTGGCTGCACCCCAGGACCAGCGTAAGCGAGCGATGCTGACAGCT	CAGTGG	AGCGTA	FALSE	FALSE	ENST00000404875.6
131521346	131521472	1	9	ENSG00000130714	18468	18594	131521323	131521449	126	0.3749554049232965	0.4199072422404566	16	18595	19168	CAGCATCTCCCATGTTCCCTTAGGCTCAGATCCACCTACTTGGAAAC	GAAATGTCCATGACCTCCCTCAGGGTTAGTACCTCTCCCACATGGCT	TAGGCT	AGGGTT	FALSE	FALSE	ENST00000404875.6
131522047	131522224	1	9	ENSG00000130714	19169	19346	131522024	131522201	177	0.31180877631109527	0.3749554049232965	17	19347	20053	GTAGCTCGAGCCCTTTCCTATAGATGCCTGGCTGCGCTGGGTGCTGG	GCACATCAGCGACCACCTGTGCAGGTACGGGGGCTGCGGAGACAGTG	TAGATG	CAGGTA	FALSE	FALSE	ENST00000404875.6
131522932	131523806	1	9	ENSG00000130714	20054	20928	131522909	131523783	874	0	0.31180877631109527	18	20929	20951	CCACGCTGCTCTGACCTCTGCAGGTCCCAGCTCCAGAGGAGCATCTT	AAAAGGAACCAACTGGCGTTTGTAGTTGGTGTTTGTTATTTATTGAT	CAGGTC	GTAGTT	TRUE	FALSE	ENST00000404875.6
131502902	131503313	1	9	ENSG00000130714	24	435	131502879	131503290	411	0.8754545454545455	1	1	436	1310	CGCGTCACCCTCTCCCAGTGCGCACGCGCGCTGCTGCCCGTCTGGCC	GCGTGCTGCGGGTGCAGTCTCAGGGTGAGGACGGAGCTGGGGCCGAC	CGCACG	AGGGTG	FALSE	FALSE	ENST00000423007.5
131504189	131504340	1	9	ENSG00000130714	1311	1462	131504166	131504317	151	0.8296969696969697	0.8754545454545455	2	1463	3235	ACGGCTCCTCCCTTCTTTTCTAGGGCGTCTGCCTGAGCCCGCTTTTC	ACTCACCTACCCGCGGGCTGTGGTGTAAGCTAAATGACTCCATTCCC	TAGGGC	GGTGTA	FALSE	FALSE	ENST00000423007.5
131506114	131506220	1	9	ENSG00000130714	3236	3342	131506091	131506197	106	0.7975757575757576	0.8296969696969697	3	3343	3524	TGGGTTGTTGTTTTTTTTTCTAGTTTTGACGAAGTATATTATGGGCA	GCCACATGGTGCTGGCCTTGGGAGGTAGGAGTCATCAGGAGAGTAGC	TAGTTT	GAGGTA	FALSE	FALSE	ENST00000423007.5
131506403	131506453	1	9	ENSG00000130714	3525	3575	131506380	131506430	50	0.7824242424242425	0.7975757575757576	4	3576	4489	TACTGATTAATCTTCTGTTTCAGGTTATTTAGGAGGATTCGATGGCA	TTTTGTGGAACAGAATTGGAGCAGGTAAAAGATAATTTTCATTTCCC	CAGGTT	CAGGTA	FALSE	FALSE	ENST00000423007.5
131507368	131507514	1	9	ENSG00000130714	4490	4636	131507345	131507491	146	0.7381818181818182	0.7824242424242425	5	4637	6032	CTGCAGTGTGGTTGCTTTTCCAGAATACAGTAGCAACGTGCCTGTGT	GAGCTGCTCTGTTGATGCTTATCGGTAAGACCTGCGCCCCTGCCTGC	CAGAAT	TCGGTA	FALSE	FALSE	ENST00000423007.5
131508911	131509022	1	9	ENSG00000130714	6033	6144	131508888	131508999	111	0.7045454545454546	0.7381818181818182	6	6145	6864	CATGTGTTTCCTCTTTGAAACAGAGAATGCTCTCATCACTCAGTCAA	GTTCTTCAACTGCCAAAAGCACAGGTATGGAAAATGGAGTGTCTTCC	CAGAGA	CAGGTA	FALSE	FALSE	ENST00000423007.5
131509743	131509808	1	9	ENSG00000130714	6865	6930	131509720	131509785	65	0.6848484848484848	0.7045454545454546	7	6931	7024	CATCTGCTTTGTTTTTATTCCAGCCCTTTTTCTCTGAGCTGGTGGTT	GGTCGCTTGTTCCTGTGCAGTGGGGTGAGTTTGAGCCTCTGGTCTTG	CAGCCC	GGGGTG	FALSE	FALSE	ENST00000423007.5
131509903	131509996	1	9	ENSG00000130714	7025	7118	131509880	131509973	93	0.6566666666666667	0.6848484848484848	8	7119	7381	CCATTTCTGTCATGTCTTTGCAGCATCAAGTACATGGGTGTGTTCAC	CTTGGAGACCAGACTTTGTCCAATGTAGGTGCTGATGTCCAGTGCTG	CAGCAT	AATGTA	FALSE	FALSE	ENST00000423007.5
131510260	131510415	1	9	ENSG00000130714	7382	7537	131510237	131510392	155	0.6096969696969696	0.6566666666666667	9	7538	8458	ACTTTTCTTTGAATCTCTGGCAGGTCTGTGTGTTCTGTCACTTGCTC	AGTGCCTTCCAGGCCAGCTTAGAGGTAAGTAAGCAGTGGGCATCGTG	CAGGTC	GAGGTA	FALSE	FALSE	ENST00000423007.5
131511337	131511467	1	9	ENSG00000130714	8459	8589	131511314	131511444	130	0.5703030303030303	0.6096969696969696	10	8590	9162	TCAACCTTCTGCTTCTGTCTCAGGGAGGACTAGCTCGGATCACTCAG	CCACCAGGACACCTACCCCATGATGTAAGGTGATGGTTTTACTTTGA	CAGGGA	GATGTA	FALSE	FALSE	ENST00000423007.5
131512041	131512136	1	9	ENSG00000130714	9163	9258	131512018	131512113	95	0.5415151515151515	0.5703030303030303	11	9259	10360	ATCTCTTTGTTGACTTCACACAGATATGAGAACGGCCGAGGCAGCTC	GTGGATTGTAAAGGATCCCAGGAGGTGAGTGCAGGTCCTGTGACTCC	CAGATA	GAGGTG	FALSE	FALSE	ENST00000423007.5
131513239	131513331	1	9	ENSG00000130714	10361	10453	131513216	131513308	92	0.5136363636363637	0.5415151515151515	12	10454	12547	CCCGACAGCACTGTGTCTTCCAGGCACCAGCTGGTGGTGAGCAGCCC	CATGACCACCCGCTCCCTGAACACGTGAGTGTGCCCGCCGTCTGCTC	CAGGCA	CACGTG	FALSE	FALSE	ENST00000423007.5
131515426	131515522	1	9	ENSG00000130714	12548	12644	131515403	131515499	96	0.4845454545454545	0.5136363636363637	13	12645	15566	AAATCTCGGTCTTGGTTTTCCAGGCATGATGTTGCAGCCCCCCTGAG	CCCGCCCAGAACCTCTGGAGACTGGTGAGTAAGGCTGCGGCTATAGC	CAGGCA	CTGGTG	FALSE	FALSE	ENST00000423007.5
131518445	131518537	1	9	ENSG00000130714	15567	15659	131518422	131518514	92	0.45666666666666667	0.4845454545454545	14	15660	15958	ATCCTTGAGATGTCTTTTTGCAGGAAATTGTGAACAGAGGATCTGAC	GTGAACACTTCCGCTGTCTTAAAGGTAAGGACACTGTCCGTGGCTTG	CAGGAA	AAGGTA	FALSE	FALSE	ENST00000423007.5
131518837	131518957	1	9	ENSG00000130714	15959	16079	131518814	131518934	120	0.4203030303030303	0.45666666666666667	15	16080	16510	TTACTCTCCTGCGGTGTCACCAGCTGAGCGGGGCTCACCTCCCTGAC	TGGAGGAGCACCGATACGGCGCGAGTGAGTCCGCGGCGTGGCTTCCG	CAGCTG	CGAGTG	FALSE	FALSE	ENST00000423007.5
131519389	131519486	1	9	ENSG00000130714	16511	16608	131519366	131519463	97	0.3909090909090909	0.4203030303030303	16	16609	17201	TATGCCCTTGTCTGTTCTGCCAGGCCAGGAGCAGAGGGAGCGGGAAC	ATGGCGAGATTCTCGGAGCTGCAGGTGAGGAGCGGCCAGGGGAAGCT	CAGGCC	CAGGTG	FALSE	FALSE	ENST00000423007.5
131520080	131520193	1	9	ENSG00000130714	17202	17315	131520057	131520170	113	0.3566666666666667	0.3909090909090909	17	17316	18467	CAGAGGCCTCTGCTTTGTTCCAGTGGAGGATGCTGGCGCTGAGAAGT	TACTGGCTGCACCCCAGGACCAGCGTAAGCGAGCGATGCTGACAGCT	CAGTGG	AGCGTA	FALSE	FALSE	ENST00000423007.5
131521346	131521472	1	9	ENSG00000130714	18468	18594	131521323	131521449	126	0.3184848484848485	0.3566666666666667	18	18595	19168	CAGCATCTCCCATGTTCCCTTAGGCTCAGATCCACCTACTTGGAAAC	GAAATGTCCATGACCTCCCTCAGGGTTAGTACCTCTCCCACATGGCT	TAGGCT	AGGGTT	FALSE	FALSE	ENST00000423007.5
131522047	131522224	1	9	ENSG00000130714	19169	19346	131522024	131522201	177	0.2648484848484849	0.3184848484848485	19	19347	20053	GTAGCTCGAGCCCTTTCCTATAGATGCCTGGCTGCGCTGGGTGCTGG	GCACATCAGCGACCACCTGTGCAGGTACGGGGGCTGCGGAGACAGTG	TAGATG	CAGGTA	FALSE	FALSE	ENST00000423007.5
131522932	131523806	1	9	ENSG00000130714	20054	20928	131522909	131523783	874	0	0.2648484848484849	20	20929	20951	CCACGCTGCTCTGACCTCTGCAGGTCCCAGCTCCAGAGGAGCATCTT	AAAAGGAACCAACTGGCGTTTGTAGTTGGTGTTTGTTATTTATTGAT	CAGGTC	GTAGTT	TRUE	FALSE	ENST00000423007.5
131502918	131503073	1	9	ENSG00000130714	24	179	131502895	131503050	155	0.8661485319516408	1	1	180	3508	AGTGCGCACGCGCGCTGCTGCCCGTCTGGCCCCGCAGGCTCGGTGAA	CTGTGTGGACTCGGAGAAACGCGGGTACATTTGGGGACACCGGGGAC	CCCGTC	CGGGTA	FALSE	FALSE	ENST00000441334.5
131506403	131506453	1	9	ENSG00000130714	3509	3559	131506380	131506430	50	0.8229706390328152	0.8661485319516408	2	3560	4473	TACTGATTAATCTTCTGTTTCAGGTTATTTAGGAGGATTCGATGGCA	TTTTGTGGAACAGAATTGGAGCAGGTAAAAGATAATTTTCATTTCCC	CAGGTT	CAGGTA	FALSE	FALSE	ENST00000441334.5
131507368	131507514	1	9	ENSG00000130714	4474	4620	131507345	131507491	146	0.6968911917098446	0.8229706390328152	3	4621	6016	CTGCAGTGTGGTTGCTTTTCCAGAATACAGTAGCAACGTGCCTGTGT	GAGCTGCTCTGTTGATGCTTATCGGTAAGACCTGCGCCCCTGCCTGC	CAGAAT	TCGGTA	FALSE	FALSE	ENST00000441334.5
131508911	131509022	1	9	ENSG00000130714	6017	6128	131508888	131508999	111	0.6010362694300518	0.6968911917098446	4	6129	6848	CATGTGTTTCCTCTTTGAAACAGAGAATGCTCTCATCACTCAGTCAA	GTTCTTCAACTGCCAAAAGCACAGGTATGGAAAATGGAGTGTCTTCC	CAGAGA	CAGGTA	FALSE	FALSE	ENST00000441334.5
131509743	131509808	1	9	ENSG00000130714	6849	6914	131509720	131509785	65	0.5449050086355786	0.6010362694300518	5	6915	7008	CATCTGCTTTGTTTTTATTCCAGCCCTTTTTCTCTGAGCTGGTGGTT	GGTCGCTTGTTCCTGTGCAGTGGGGTGAGTTTGAGCCTCTGGTCTTG	CAGCCC	GGGGTG	FALSE	FALSE	ENST00000441334.5
131509903	131510062	1	9	ENSG00000130714	7009	7168	131509880	131510039	159	0.40759930915371334	0.5449050086355786	6	7169	7365	CCATTTCTGTCATGTCTTTGCAGCATCAAGTACATGGGTGTGTTCAC	GGGCAGATGCAGATGTCACAGGGGGTACTTGGTGAAAAGACTCCAAT	CAGCAT	GGGGTA	FALSE	FALSE	ENST00000441334.5
131510260	131510415	1	9	ENSG00000130714	7366	7521	131510237	131510392	155	0.2737478411053541	0.40759930915371334	7	7522	8442	ACTTTTCTTTGAATCTCTGGCAGGTCTGTGTGTTCTGTCACTTGCTC	AGTGCCTTCCAGGCCAGCTTAGAGGTAAGTAAGCAGTGGGCATCGTG	CAGGTC	GAGGTA	FALSE	FALSE	ENST00000441334.5
131511337	131511467	1	9	ENSG00000130714	8443	8573	131511314	131511444	130	0.16148531951640754	0.2737478411053541	8	8574	9146	TCAACCTTCTGCTTCTGTCTCAGGGAGGACTAGCTCGGATCACTCAG	CCACCAGGACACCTACCCCATGATGTAAGGTGATGGTTTTACTTTGA	CAGGGA	GATGTA	FALSE	FALSE	ENST00000441334.5
131512041	131512136	1	9	ENSG00000130714	9147	9242	131512018	131512113	95	0.07944732297063906	0.16148531951640754	9	9243	10344	ATCTCTTTGTTGACTTCACACAGATATGAGAACGGCCGAGGCAGCTC	GTGGATTGTAAAGGATCCCAGGAGGTGAGTGCAGGTCCTGTGACTCC	CAGATA	GAGGTG	FALSE	FALSE	ENST00000441334.5
131513239	131513331	1	9	ENSG00000130714	10345	10437	131513216	131513308	92	0	0.07944732297063906	10	10438	10460	CCCGACAGCACTGTGTCTTCCAGGCACCAGCTGGTGGTGAGCAGCCC	CATGACCACCCGCTCCCTGAACACGTGAGTGTGCCCGCCGTCTGCTC	CAGGCA	CACGTG	TRUE	FALSE	ENST00000441334.5
131502918	131503073	1	9	ENSG00000130714	24	179	131502895	131503050	155	0.9464223988938818	1	1	180	3219	AGTGCGCACGCGCGCTGCTGCCCGTCTGGCCCCGCAGGCTCGGTGAA	CTGTGTGGACTCGGAGAAACGCGGGTACATTTGGGGACACCGGGGAC	CCCGTC	CGGGTA	FALSE	FALSE	ENST00000341012.11
131506114	131506220	1	9	ENSG00000130714	3220	3326	131506091	131506197	106	0.9097822329761494	0.9464223988938818	2	3327	3508	TGGGTTGTTGTTTTTTTTTCTAGTTTTGACGAAGTATATTATGGGCA	GCCACATGGTGCTGGCCTTGGGAGGTAGGAGTCATCAGGAGAGTAGC	TAGTTT	GAGGTA	FALSE	FALSE	ENST00000341012.11
131506403	131506453	1	9	ENSG00000130714	3509	3559	131506380	131506430	50	0.8924991358451435	0.9097822329761494	3	3560	4473	TACTGATTAATCTTCTGTTTCAGGTTATTTAGGAGGATTCGATGGCA	TTTTGTGGAACAGAATTGGAGCAGGTAAAAGATAATTTTCATTTCCC	CAGGTT	CAGGTA	FALSE	FALSE	ENST00000341012.11
131507368	131507514	1	9	ENSG00000130714	4474	4620	131507345	131507491	146	0.8420324922226063	0.8924991358451435	4	4621	6016	CTGCAGTGTGGTTGCTTTTCCAGAATACAGTAGCAACGTGCCTGTGT	GAGCTGCTCTGTTGATGCTTATCGGTAAGACCTGCGCCCCTGCCTGC	CAGAAT	TCGGTA	FALSE	FALSE	ENST00000341012.11
131508911	131509022	1	9	ENSG00000130714	6017	6128	131508888	131508999	111	0.8036640165917732	0.8420324922226063	5	6129	6848	CATGTGTTTCCTCTTTGAAACAGAGAATGCTCTCATCACTCAGTCAA	GTTCTTCAACTGCCAAAAGCACAGGTATGGAAAATGGAGTGTCTTCC	CAGAGA	CAGGTA	FALSE	FALSE	ENST00000341012.11
131509743	131509808	1	9	ENSG00000130714	6849	6914	131509720	131509785	65	0.7811959903214656	0.8036640165917732	6	6915	7008	CATCTGCTTTGTTTTTATTCCAGCCCTTTTTCTCTGAGCTGGTGGTT	GGTCGCTTGTTCCTGTGCAGTGGGGTGAGTTTGAGCCTCTGGTCTTG	CAGCCC	GGGGTG	FALSE	FALSE	ENST00000341012.11
131509903	131509996	1	9	ENSG00000130714	7009	7102	131509880	131509973	93	0.7490494296577948	0.7811959903214656	7	7103	7365	CCATTTCTGTCATGTCTTTGCAGCATCAAGTACATGGGTGTGTTCAC	CTTGGAGACCAGACTTTGTCCAATGTAGGTGCTGATGTCCAGTGCTG	CAGCAT	AATGTA	FALSE	FALSE	ENST00000341012.11
131510260	131510415	1	9	ENSG00000130714	7366	7521	131510237	131510392	155	0.6954718285516764	0.7490494296577948	8	7522	8442	ACTTTTCTTTGAATCTCTGGCAGGTCTGTGTGTTCTGTCACTTGCTC	AGTGCCTTCCAGGCCAGCTTAGAGGTAAGTAAGCAGTGGGCATCGTG	CAGGTC	GAGGTA	FALSE	FALSE	ENST00000341012.11
131511337	131511467	1	9	ENSG00000130714	8443	8573	131511314	131511444	130	0.6505357760110612	0.6954718285516764	9	8574	9146	TCAACCTTCTGCTTCTGTCTCAGGGAGGACTAGCTCGGATCACTCAG	CCACCAGGACACCTACCCCATGATGTAAGGTGATGGTTTTACTTTGA	CAGGGA	GATGTA	FALSE	FALSE	ENST00000341012.11
131512041	131512136	1	9	ENSG00000130714	9147	9242	131512018	131512113	95	0.61769789146215	0.6505357760110612	10	9243	10344	ATCTCTTTGTTGACTTCACACAGATATGAGAACGGCCGAGGCAGCTC	GTGGATTGTAAAGGATCCCAGGAGGTGAGTGCAGGTCCTGTGACTCC	CAGATA	GAGGTG	FALSE	FALSE	ENST00000341012.11
131513239	131513331	1	9	ENSG00000130714	10345	10437	131513216	131513308	92	0.5858969927410992	0.61769789146215	11	10438	12531	CCCGACAGCACTGTGTCTTCCAGGCACCAGCTGGTGGTGAGCAGCCC	CATGACCACCCGCTCCCTGAACACGTGAGTGTGCCCGCCGTCTGCTC	CAGGCA	CACGTG	FALSE	FALSE	ENST00000341012.11
131515426	131515522	1	9	ENSG00000130714	12532	12628	131515403	131515499	96	0.552713446249568	0.5858969927410992	12	12629	15550	AAATCTCGGTCTTGGTTTTCCAGGCATGATGTTGCAGCCCCCCTGAG	CCCGCCCAGAACCTCTGGAGACTGGTGAGTAAGGCTGCGGCTATAGC	CAGGCA	CTGGTG	FALSE	FALSE	ENST00000341012.11
131518445	131518537	1	9	ENSG00000130714	15551	15643	131518422	131518514	92	0.5209125475285171	0.552713446249568	13	15644	15942	ATCCTTGAGATGTCTTTTTGCAGGAAATTGTGAACAGAGGATCTGAC	GTGAACACTTCCGCTGTCTTAAAGGTAAGGACACTGTCCGTGGCTTG	CAGGAA	AAGGTA	FALSE	FALSE	ENST00000341012.11
131518837	131518957	1	9	ENSG00000130714	15943	16063	131518814	131518934	120	0.47943311441410297	0.5209125475285171	14	16064	16494	TTACTCTCCTGCGGTGTCACCAGCTGAGCGGGGCTCACCTCCCTGAC	TGGAGGAGCACCGATACGGCGCGAGTGAGTCCGCGGCGTGGCTTCCG	CAGCTG	CGAGTG	FALSE	FALSE	ENST00000341012.11
131519389	131519486	1	9	ENSG00000130714	16495	16592	131519366	131519463	97	0.44590390597995155	0.47943311441410297	15	16593	17185	TATGCCCTTGTCTGTTCTGCCAGGCCAGGAGCAGAGGGAGCGGGAAC	ATGGCGAGATTCTCGGAGCTGCAGGTGAGGAGCGGCCAGGGGAAGCT	CAGGCC	CAGGTG	FALSE	FALSE	ENST00000341012.11
131520080	131520193	1	9	ENSG00000130714	17186	17299	131520057	131520170	113	0.40684410646387836	0.44590390597995155	16	17300	18451	CAGAGGCCTCTGCTTTGTTCCAGTGGAGGATGCTGGCGCTGAGAAGT	TACTGGCTGCACCCCAGGACCAGCGTAAGCGAGCGATGCTGACAGCT	CAGTGG	AGCGTA	FALSE	FALSE	ENST00000341012.11
131521346	131521472	1	9	ENSG00000130714	18452	18578	131521323	131521449	126	0.36329070169374356	0.40684410646387836	17	18579	19152	CAGCATCTCCCATGTTCCCTTAGGCTCAGATCCACCTACTTGGAAAC	GAAATGTCCATGACCTCCCTCAGGGTTAGTACCTCTCCCACATGGCT	TAGGCT	AGGGTT	FALSE	FALSE	ENST00000341012.11
131522047	131522224	1	9	ENSG00000130714	19153	19330	131522024	131522201	177	0.3021085378499827	0.36329070169374356	18	19331	20037	GTAGCTCGAGCCCTTTCCTATAGATGCCTGGCTGCGCTGGGTGCTGG	GCACATCAGCGACCACCTGTGCAGGTACGGGGGCTGCGGAGACAGTG	TAGATG	CAGGTA	FALSE	FALSE	ENST00000341012.11
131522932	131523806	1	9	ENSG00000130714	20038	20912	131522909	131523783	874	0	0.3021085378499827	19	20913	20935	CCACGCTGCTCTGACCTCTGCAGGTCCCAGCTCCAGAGGAGCATCTT	AAAAGGAACCAACTGGCGTTTGTAGTTGGTGTTTGTTATTTATTGAT	CAGGTC	GTAGTT	TRUE	FALSE	ENST00000341012.11
131502925	131503073	1	9	ENSG00000130714	24	172	131502902	131503050	148	0.9523042217209152	1	1	173	1287	ACGCGCGCTGCTGCCCGTCTGGCCCCGCAGGCTCGGTGAATCGAACG	CTGTGTGGACTCGGAGAAACGCGGGTACATTTGGGGACACCGGGGAC	GGCCCC	CGGGTA	FALSE	FALSE	ENST00000372228.7
131504189	131504340	1	9	ENSG00000130714	1288	1439	131504166	131504317	151	0.9036416371253626	0.9523042217209152	2	1440	3212	ACGGCTCCTCCCTTCTTTTCTAGGGCGTCTGCCTGAGCCCGCTTTTC	ACTCACCTACCCGCGGGCTGTGGTGTAAGCTAAATGACTCCATTCCC	TAGGGC	GGTGTA	FALSE	FALSE	ENST00000372228.7
131506114	131506220	1	9	ENSG00000130714	3213	3319	131506091	131506197	106	0.8694811472768289	0.9036416371253626	3	3320	3501	TGGGTTGTTGTTTTTTTTTCTAGTTTTGACGAAGTATATTATGGGCA	GCCACATGGTGCTGGCCTTGGGAGGTAGGAGTCATCAGGAGAGTAGC	TAGTTT	GAGGTA	FALSE	FALSE	ENST00000372228.7
131506403	131506453	1	9	ENSG00000130714	3502	3552	131506380	131506430	50	0.85336770866903	0.8694811472768289	4	3553	4466	TACTGATTAATCTTCTGTTTCAGGTTATTTAGGAGGATTCGATGGCA	TTTTGTGGAACAGAATTGGAGCAGGTAAAAGATAATTTTCATTTCCC	CAGGTT	CAGGTA	FALSE	FALSE	ENST00000372228.7
131507368	131507514	1	9	ENSG00000130714	4467	4613	131507345	131507491	146	0.8063164679342572	0.85336770866903	5	4614	6009	CTGCAGTGTGGTTGCTTTTCCAGAATACAGTAGCAACGTGCCTGTGT	GAGCTGCTCTGTTGATGCTTATCGGTAAGACCTGCGCCCCTGCCTGC	CAGAAT	TCGGTA	FALSE	FALSE	ENST00000372228.7
131508911	131509022	1	9	ENSG00000130714	6010	6121	131508888	131508999	111	0.7705446342249436	0.8063164679342572	6	6122	6841	CATGTGTTTCCTCTTTGAAACAGAGAATGCTCTCATCACTCAGTCAA	GTTCTTCAACTGCCAAAAGCACAGGTATGGAAAATGGAGTGTCTTCC	CAGAGA	CAGGTA	FALSE	FALSE	ENST00000372228.7
131509743	131509808	1	9	ENSG00000130714	6842	6907	131509720	131509785	65	0.749597164034805	0.7705446342249436	7	6908	7001	CATCTGCTTTGTTTTTATTCCAGCCCTTTTTCTCTGAGCTGGTGGTT	GGTCGCTTGTTCCTGTGCAGTGGGGTGAGTTTGAGCCTCTGGTCTTG	CAGCCC	GGGGTG	FALSE	FALSE	ENST00000372228.7
131509903	131510062	1	9	ENSG00000130714	7002	7161	131509880	131510039	159	0.6983564292620046	0.749597164034805	8	7162	7358	CCATTTCTGTCATGTCTTTGCAGCATCAAGTACATGGGTGTGTTCAC	GGGCAGATGCAGATGTCACAGGGGGTACTTGGTGAAAAGACTCCAAT	CAGCAT	GGGGTA	FALSE	FALSE	ENST00000372228.7
131510260	131510415	1	9	ENSG00000130714	7359	7514	131510237	131510392	155	0.6484047695778279	0.6983564292620046	9	7515	8435	ACTTTTCTTTGAATCTCTGGCAGGTCTGTGTGTTCTGTCACTTGCTC	AGTGCCTTCCAGGCCAGCTTAGAGGTAAGTAAGCAGTGGGCATCGTG	CAGGTC	GAGGTA	FALSE	FALSE	ENST00000372228.7
131511337	131511467	1	9	ENSG00000130714	8436	8566	131511314	131511444	130	0.6065098291975508	0.6484047695778279	10	8567	9139	TCAACCTTCTGCTTCTGTCTCAGGGAGGACTAGCTCGGATCACTCAG	CCACCAGGACACCTACCCCATGATGTAAGGTGATGGTTTTACTTTGA	CAGGGA	GATGTA	FALSE	FALSE	ENST00000372228.7
131512041	131512136	1	9	ENSG00000130714	9140	9235	131512018	131512113	95	0.5758942958427329	0.6065098291975508	11	9236	10337	ATCTCTTTGTTGACTTCACACAGATATGAGAACGGCCGAGGCAGCTC	GTGGATTGTAAAGGATCCCAGGAGGTGAGTGCAGGTCCTGTGACTCC	CAGATA	GAGGTG	FALSE	FALSE	ENST00000372228.7
131513239	131513331	1	9	ENSG00000130714	10338	10430	131513216	131513308	92	0.5462455688043828	0.5758942958427329	12	10431	12524	CCCGACAGCACTGTGTCTTCCAGGCACCAGCTGGTGGTGAGCAGCCC	CATGACCACCCGCTCCCTGAACACGTGAGTGTGCCCGCCGTCTGCTC	CAGGCA	CACGTG	FALSE	FALSE	ENST00000372228.7
131515426	131515522	1	9	ENSG00000130714	12525	12621	131515403	131515499	96	0.515307766677409	0.5462455688043828	13	12622	15543	AAATCTCGGTCTTGGTTTTCCAGGCATGATGTTGCAGCCCCCCTGAG	CCCGCCCAGAACCTCTGGAGACTGGTGAGTAAGGCTGCGGCTATAGC	CAGGCA	CTGGTG	FALSE	FALSE	ENST00000372228.7
131518445	131518537	1	9	ENSG00000130714	15544	15636	131518422	131518514	92	0.485659039639059	0.515307766677409	14	15637	15935	ATCCTTGAGATGTCTTTTTGCAGGAAATTGTGAACAGAGGATCTGAC	GTGAACACTTCCGCTGTCTTAAAGGTAAGGACACTGTCCGTGGCTTG	CAGGAA	AAGGTA	FALSE	FALSE	ENST00000372228.7
131518837	131518957	1	9	ENSG00000130714	15936	16056	131518814	131518934	120	0.44698678698034155	0.485659039639059	15	16057	16487	TTACTCTCCTGCGGTGTCACCAGCTGAGCGGGGCTCACCTCCCTGAC	TGGAGGAGCACCGATACGGCGCGAGTGAGTCCGCGGCGTGGCTTCCG	CAGCTG	CGAGTG	FALSE	FALSE	ENST00000372228.7
131519389	131519486	1	9	ENSG00000130714	16488	16585	131519366	131519463	97	0.4157267160812117	0.44698678698034155	16	16586	17178	TATGCCCTTGTCTGTTCTGCCAGGCCAGGAGCAGAGGGAGCGGGAAC	ATGGCGAGATTCTCGGAGCTGCAGGTGAGGAGCGGCCAGGGGAAGCT	CAGGCC	CAGGTG	FALSE	FALSE	ENST00000372228.7
131520080	131520193	1	9	ENSG00000130714	17179	17292	131520057	131520170	113	0.3793103448275862	0.4157267160812117	17	17293	18444	CAGAGGCCTCTGCTTTGTTCCAGTGGAGGATGCTGGCGCTGAGAAGT	TACTGGCTGCACCCCAGGACCAGCGTAAGCGAGCGATGCTGACAGCT	CAGTGG	AGCGTA	FALSE	FALSE	ENST00000372228.7
131521346	131521472	1	9	ENSG00000130714	18445	18571	131521323	131521449	126	0.33870447953593297	0.3793103448275862	18	18572	19145	CAGCATCTCCCATGTTCCCTTAGGCTCAGATCCACCTACTTGGAAAC	GAAATGTCCATGACCTCCCTCAGGGTTAGTACCTCTCCCACATGGCT	TAGGCT	AGGGTT	FALSE	FALSE	ENST00000372228.7
131522047	131522224	1	9	ENSG00000130714	19146	19323	131522024	131522201	177	0.2816629068643248	0.33870447953593297	19	19324	20030	GTAGCTCGAGCCCTTTCCTATAGATGCCTGGCTGCGCTGGGTGCTGG	GCACATCAGCGACCACCTGTGCAGGTACGGGGGCTGCGGAGACAGTG	TAGATG	CAGGTA	FALSE	FALSE	ENST00000372228.7
131522932	131523806	1	9	ENSG00000130714	20031	20905	131522909	131523783	874	0	0.2816629068643248	20	20906	20928	CCACGCTGCTCTGACCTCTGCAGGTCCCAGCTCCAGAGGAGCATCTT	AAAAGGAACCAACTGGCGTTTGTAGTTGGTGTTTGTTATTTATTGAT	CAGGTC	GTAGTT	TRUE	FALSE	ENST00000372228.7
131502944	131503073	1	9	ENSG00000130714	24	153	131502921	131503050	129	0.9572564612326043	1	1	154	1268	TGGCCCCGCAGGCTCGGTGAATCGAACGTTGAGCAGGGCGGTGGGTG	CTGTGTGGACTCGGAGAAACGCGGGTACATTTGGGGACACCGGGGAC	ATCGAA	CGGGTA	FALSE	FALSE	ENST00000402686.7
131504189	131504340	1	9	ENSG00000130714	1269	1420	131504166	131504317	151	0.9072233267064281	0.9572564612326043	2	1421	3193	ACGGCTCCTCCCTTCTTTTCTAGGGCGTCTGCCTGAGCCCGCTTTTC	ACTCACCTACCCGCGGGCTGTGGTGTAAGCTAAATGACTCCATTCCC	TAGGGC	GGTGTA	FALSE	FALSE	ENST00000402686.7
131506114	131506220	1	9	ENSG00000130714	3194	3300	131506091	131506197	106	0.8721007289595759	0.9072233267064281	3	3301	3482	TGGGTTGTTGTTTTTTTTTCTAGTTTTGACGAAGTATATTATGGGCA	GCCACATGGTGCTGGCCTTGGGAGGTAGGAGTCATCAGGAGAGTAGC	TAGTTT	GAGGTA	FALSE	FALSE	ENST00000402686.7
131506403	131506453	1	9	ENSG00000130714	3483	3533	131506380	131506430	50	0.855533465871438	0.8721007289595759	4	3534	4447	TACTGATTAATCTTCTGTTTCAGGTTATTTAGGAGGATTCGATGGCA	TTTTGTGGAACAGAATTGGAGCAGGTAAAAGATAATTTTCATTTCCC	CAGGTT	CAGGTA	FALSE	FALSE	ENST00000402686.7
131507368	131507514	1	9	ENSG00000130714	4448	4594	131507345	131507491	146	0.8071570576540755	0.855533465871438	5	4595	5990	CTGCAGTGTGGTTGCTTTTCCAGAATACAGTAGCAACGTGCCTGTGT	GAGCTGCTCTGTTGATGCTTATCGGTAAGACCTGCGCCCCTGCCTGC	CAGAAT	TCGGTA	FALSE	FALSE	ENST00000402686.7
131508911	131509022	1	9	ENSG00000130714	5991	6102	131508888	131508999	111	0.7703777335984096	0.8071570576540755	6	6103	6822	CATGTGTTTCCTCTTTGAAACAGAGAATGCTCTCATCACTCAGTCAA	GTTCTTCAACTGCCAAAAGCACAGGTATGGAAAATGGAGTGTCTTCC	CAGAGA	CAGGTA	FALSE	FALSE	ENST00000402686.7
131509743	131509808	1	9	ENSG00000130714	6823	6888	131509720	131509785	65	0.7488402915838304	0.7703777335984096	7	6889	6982	CATCTGCTTTGTTTTTATTCCAGCCCTTTTTCTCTGAGCTGGTGGTT	GGTCGCTTGTTCCTGTGCAGTGGGGTGAGTTTGAGCCTCTGGTCTTG	CAGCCC	GGGGTG	FALSE	FALSE	ENST00000402686.7
131509903	131509996	1	9	ENSG00000130714	6983	7076	131509880	131509973	93	0.718025182239894	0.7488402915838304	8	7077	7339	CCATTTCTGTCATGTCTTTGCAGCATCAAGTACATGGGTGTGTTCAC	CTTGGAGACCAGACTTTGTCCAATGTAGGTGCTGATGTCCAGTGCTG	CAGCAT	AATGTA	FALSE	FALSE	ENST00000402686.7
131510260	131510415	1	9	ENSG00000130714	7340	7495	131510237	131510392	155	0.6666666666666667	0.718025182239894	9	7496	8416	ACTTTTCTTTGAATCTCTGGCAGGTCTGTGTGTTCTGTCACTTGCTC	AGTGCCTTCCAGGCCAGCTTAGAGGTAAGTAAGCAGTGGGCATCGTG	CAGGTC	GAGGTA	FALSE	FALSE	ENST00000402686.7
131511337	131511467	1	9	ENSG00000130714	8417	8547	131511314	131511444	130	0.6235917826375084	0.6666666666666667	10	8548	9120	TCAACCTTCTGCTTCTGTCTCAGGGAGGACTAGCTCGGATCACTCAG	CCACCAGGACACCTACCCCATGATGTAAGGTGATGGTTTTACTTTGA	CAGGGA	GATGTA	FALSE	FALSE	ENST00000402686.7
131512041	131512136	1	9	ENSG00000130714	9121	9216	131512018	131512113	95	0.5921139827700463	0.6235917826375084	11	9217	10318	ATCTCTTTGTTGACTTCACACAGATATGAGAACGGCCGAGGCAGCTC	GTGGATTGTAAAGGATCCCAGGAGGTGAGTGCAGGTCCTGTGACTCC	CAGATA	GAGGTG	FALSE	FALSE	ENST00000402686.7
131513239	131513331	1	9	ENSG00000130714	10319	10411	131513216	131513308	92	0.5616302186878728	0.5921139827700463	12	10412	12505	CCCGACAGCACTGTGTCTTCCAGGCACCAGCTGGTGGTGAGCAGCCC	CATGACCACCCGCTCCCTGAACACGTGAGTGTGCCCGCCGTCTGCTC	CAGGCA	CACGTG	FALSE	FALSE	ENST00000402686.7
131515426	131515522	1	9	ENSG00000130714	12506	12602	131515403	131515499	96	0.5298210735586482	0.5616302186878728	13	12603	15524	AAATCTCGGTCTTGGTTTTCCAGGCATGATGTTGCAGCCCCCCTGAG	CCCGCCCAGAACCTCTGGAGACTGGTGAGTAAGGCTGCGGCTATAGC	CAGGCA	CTGGTG	FALSE	FALSE	ENST00000402686.7
131518445	131518537	1	9	ENSG00000130714	15525	15617	131518422	131518514	92	0.4993373094764745	0.5298210735586482	14	15618	15916	ATCCTTGAGATGTCTTTTTGCAGGAAATTGTGAACAGAGGATCTGAC	GTGAACACTTCCGCTGTCTTAAAGGTAAGGACACTGTCCGTGGCTTG	CAGGAA	AAGGTA	FALSE	FALSE	ENST00000402686.7
131518837	131518957	1	9	ENSG00000130714	15917	16037	131518814	131518934	120	0.4595758780649437	0.4993373094764745	15	16038	16468	TTACTCTCCTGCGGTGTCACCAGCTGAGCGGGGCTCACCTCCCTGAC	TGGAGGAGCACCGATACGGCGCGAGTGAGTCCGCGGCGTGGCTTCCG	CAGCTG	CGAGTG	FALSE	FALSE	ENST00000402686.7
131519389	131519486	1	9	ENSG00000130714	16469	16566	131519366	131519463	97	0.4274353876739563	0.4595758780649437	16	16567	17159	TATGCCCTTGTCTGTTCTGCCAGGCCAGGAGCAGAGGGAGCGGGAAC	ATGGCGAGATTCTCGGAGCTGCAGGTGAGGAGCGGCCAGGGGAAGCT	CAGGCC	CAGGTG	FALSE	FALSE	ENST00000402686.7
131520080	131520193	1	9	ENSG00000130714	17160	17273	131520057	131520170	113	0.3899933730947648	0.4274353876739563	17	17274	18425	CAGAGGCCTCTGCTTTGTTCCAGTGGAGGATGCTGGCGCTGAGAAGT	TACTGGCTGCACCCCAGGACCAGCGTAAGCGAGCGATGCTGACAGCT	CAGTGG	AGCGTA	FALSE	FALSE	ENST00000402686.7
131521346	131521472	1	9	ENSG00000130714	18426	18552	131521323	131521449	126	0.34824387011265734	0.3899933730947648	18	18553	19126	CAGCATCTCCCATGTTCCCTTAGGCTCAGATCCACCTACTTGGAAAC	GAAATGTCCATGACCTCCCTCAGGGTTAGTACCTCTCCCACATGGCT	TAGGCT	AGGGTT	FALSE	FALSE	ENST00000402686.7
131522047	131522224	1	9	ENSG00000130714	19127	19304	131522024	131522201	177	0.28959575878064947	0.34824387011265734	19	19305	20011	GTAGCTCGAGCCCTTTCCTATAGATGCCTGGCTGCGCTGGGTGCTGG	GCACATCAGCGACCACCTGTGCAGGTACGGGGGCTGCGGAGACAGTG	TAGATG	CAGGTA	FALSE	FALSE	ENST00000402686.7
131522932	131523806	1	9	ENSG00000130714	20012	20886	131522909	131523783	874	0	0.28959575878064947	20	20887	20909	CCACGCTGCTCTGACCTCTGCAGGTCCCAGCTCCAGAGGAGCATCTT	AAAAGGAACCAACTGGCGTTTGTAGTTGGTGTTTGTTATTTATTGAT	CAGGTC	GTAGTT	TRUE	FALSE	ENST00000402686.7
131502959	131503313	1	9	ENSG00000130714	24	378	131502936	131503290	354	0.5613382899628252	1	1	379	1253	GGTGAATCGAACGTTGAGCAGGGCGGTGGGTGGTGCGGAGTGCCGAG	GCGTGCTGCGGGTGCAGTCTCAGGGTGAGGACGGAGCTGGGGCCGAC	GGGCGG	AGGGTG	FALSE	FALSE	ENST00000418774.5
131504189	131504340	1	9	ENSG00000130714	1254	1405	131504166	131504317	151	0.37422552664188347	0.5613382899628252	2	1406	3178	ACGGCTCCTCCCTTCTTTTCTAGGGCGTCTGCCTGAGCCCGCTTTTC	ACTCACCTACCCGCGGGCTGTGGTGTAAGCTAAATGACTCCATTCCC	TAGGGC	GGTGTA	FALSE	FALSE	ENST00000418774.5
131506114	131506220	1	9	ENSG00000130714	3179	3285	131506091	131506197	106	0.24287484510532842	0.37422552664188347	3	3286	3467	TGGGTTGTTGTTTTTTTTTCTAGTTTTGACGAAGTATATTATGGGCA	GCCACATGGTGCTGGCCTTGGGAGGTAGGAGTCATCAGGAGAGTAGC	TAGTTT	GAGGTA	FALSE	FALSE	ENST00000418774.5
131506403	131506453	1	9	ENSG00000130714	3468	3518	131506380	131506430	50	0.1809169764560099	0.24287484510532842	4	3519	4432	TACTGATTAATCTTCTGTTTCAGGTTATTTAGGAGGATTCGATGGCA	TTTTGTGGAACAGAATTGGAGCAGGTAAAAGATAATTTTCATTTCCC	CAGGTT	CAGGTA	FALSE	FALSE	ENST00000418774.5
131507368	131507514	1	9	ENSG00000130714	4433	4579	131507345	131507491	146	0	0.1809169764560099	5	4580	4602	CTGCAGTGTGGTTGCTTTTCCAGAATACAGTAGCAACGTGCCTGTGT	GAGCTGCTCTGTTGATGCTTATCGGTAAGACCTGCGCCCCTGCCTGC	CAGAAT	TCGGTA	TRUE	FALSE	ENST00000418774.5
131502971	131503073	1	9	ENSG00000130714	24	126	131502948	131503050	102	0.8784266984505363	1	1	127	1241	GTTGAGCAGGGCGGTGGGTGGTGCGGAGTGCCGAGCGGCCTCACCCC	CTGTGTGGACTCGGAGAAACGCGGGTACATTTGGGGACACCGGGGAC	GTGCGG	CGGGTA	FALSE	FALSE	ENST00000415075.5
131504189	131504340	1	9	ENSG00000130714	1242	1393	131504166	131504317	151	0.698450536352801	0.8784266984505363	2	1394	3455	ACGGCTCCTCCCTTCTTTTCTAGGGCGTCTGCCTGAGCCCGCTTTTC	ACTCACCTACCCGCGGGCTGTGGTGTAAGCTAAATGACTCCATTCCC	TAGGGC	GGTGTA	FALSE	FALSE	ENST00000415075.5
131506403	131506453	1	9	ENSG00000130714	3456	3506	131506380	131506430	50	0.6388557806912991	0.698450536352801	3	3507	4420	TACTGATTAATCTTCTGTTTCAGGTTATTTAGGAGGATTCGATGGCA	TTTTGTGGAACAGAATTGGAGCAGGTAAAAGATAATTTTCATTTCCC	CAGGTT	CAGGTA	FALSE	FALSE	ENST00000415075.5
131507368	131507514	1	9	ENSG00000130714	4421	4567	131507345	131507491	146	0.4648390941597139	0.6388557806912991	4	4568	5963	CTGCAGTGTGGTTGCTTTTCCAGAATACAGTAGCAACGTGCCTGTGT	GAGCTGCTCTGTTGATGCTTATCGGTAAGACCTGCGCCCCTGCCTGC	CAGAAT	TCGGTA	FALSE	FALSE	ENST00000415075.5
131508911	131509022	1	9	ENSG00000130714	5964	6075	131508888	131508999	111	0.33253873659117994	0.4648390941597139	5	6076	7409	CATGTGTTTCCTCTTTGAAACAGAGAATGCTCTCATCACTCAGTCAA	GTTCTTCAACTGCCAAAAGCACAGGTATGGAAAATGGAGTGTCTTCC	CAGAGA	CAGGTA	FALSE	FALSE	ENST00000415075.5
131510357	131510415	1	9	ENSG00000130714	7410	7468	131510334	131510392	58	0.2634088200238379	0.33253873659117994	6	7469	8389	CTTCTACGTCCACTTGATTCTAGTCTTCCGCTCTGGGCCCCACGACC	AGTGCCTTCCAGGCCAGCTTAGAGGTAAGTAAGCAGTGGGCATCGTG	TAGTCT	GAGGTA	FALSE	FALSE	ENST00000415075.5
131511337	131511472	1	9	ENSG00000130714	8390	8525	131511314	131511449	135	0.1025029797377831	0.2634088200238379	7	8526	9093	TCAACCTTCTGCTTCTGTCTCAGGGAGGACTAGCTCGGATCACTCAG	AGGACACCTACCCCATGATGTAAGGTGATGGTTTTACTTTGAAGATA	CAGGGA	AAGGTG	FALSE	FALSE	ENST00000415075.5
131512041	131512127	1	9	ENSG00000130714	9094	9180	131512018	131512104	86	0	0.1025029797377831	8	9181	9203	ATCTCTTTGTTGACTTCACACAGATATGAGAACGGCCGAGGCAGCTC	CAATAACTGGTGGATTGTAAAGGATCCCAGGAGGTGAGTGCAGGTCC	CAGATA	GGATCC	TRUE	FALSE	ENST00000415075.5
131502978	131503073	1	9	ENSG00000130714	24	119	131502955	131503050	95	0.8786717752234994	1	1	120	3159	AGGGCGGTGGGTGGTGCGGAGTGCCGAGCGGCCTCACCCCCAACCGT	CTGTGTGGACTCGGAGAAACGCGGGTACATTTGGGGACACCGGGGAC	GTGCCG	CGGGTA	FALSE	FALSE	ENST00000448212.5
131506114	131506220	1	9	ENSG00000130714	3160	3266	131506091	131506197	106	0.7432950191570882	0.8786717752234994	2	3267	3448	TGGGTTGTTGTTTTTTTTTCTAGTTTTGACGAAGTATATTATGGGCA	GCCACATGGTGCTGGCCTTGGGAGGTAGGAGTCATCAGGAGAGTAGC	TAGTTT	GAGGTA	FALSE	FALSE	ENST00000448212.5
131506403	131506453	1	9	ENSG00000130714	3449	3499	131506380	131506430	50	0.6794380587484036	0.7432950191570882	3	3500	4413	TACTGATTAATCTTCTGTTTCAGGTTATTTAGGAGGATTCGATGGCA	TTTTGTGGAACAGAATTGGAGCAGGTAAAAGATAATTTTCATTTCCC	CAGGTT	CAGGTA	FALSE	FALSE	ENST00000448212.5
131507368	131507514	1	9	ENSG00000130714	4414	4560	131507345	131507491	146	0.4929757343550447	0.6794380587484036	4	4561	5956	CTGCAGTGTGGTTGCTTTTCCAGAATACAGTAGCAACGTGCCTGTGT	GAGCTGCTCTGTTGATGCTTATCGGTAAGACCTGCGCCCCTGCCTGC	CAGAAT	TCGGTA	FALSE	FALSE	ENST00000448212.5
131508911	131509022	1	9	ENSG00000130714	5957	6068	131508888	131508999	111	0.35121328224776505	0.4929757343550447	5	6069	6788	CATGTGTTTCCTCTTTGAAACAGAGAATGCTCTCATCACTCAGTCAA	GTTCTTCAACTGCCAAAAGCACAGGTATGGAAAATGGAGTGTCTTCC	CAGAGA	CAGGTA	FALSE	FALSE	ENST00000448212.5
131509743	131509808	1	9	ENSG00000130714	6789	6854	131509720	131509785	65	0.26819923371647514	0.35121328224776505	6	6855	6948	CATCTGCTTTGTTTTTATTCCAGCCCTTTTTCTCTGAGCTGGTGGTT	GGTCGCTTGTTCCTGTGCAGTGGGGTGAGTTTGAGCCTCTGGTCTTG	CAGCCC	GGGGTG	FALSE	FALSE	ENST00000448212.5
131509903	131510062	1	9	ENSG00000130714	6949	7108	131509880	131510039	159	0.06513409961685823	0.26819923371647514	7	7109	7305	CCATTTCTGTCATGTCTTTGCAGCATCAAGTACATGGGTGTGTTCAC	GGGCAGATGCAGATGTCACAGGGGGTACTTGGTGAAAAGACTCCAAT	CAGCAT	GGGGTA	FALSE	FALSE	ENST00000448212.5
131510260	131510311	1	9	ENSG00000130714	7306	7357	131510237	131510288	51	0	0.06513409961685823	8	7358	7380	ACTTTTCTTTGAATCTCTGGCAGGTCTGTGTGTTCTGTCACTTGCTC	GAGCAGTGGCTTTGCTGGTCATCCCGGTCGTCCTGTACTTACTGTTC	CAGGTC	TCCCGG	TRUE	FALSE	ENST00000448212.5
131503009	131503073	1	9	ENSG00000130714	24	88	131502986	131503050	64	0.9064327485380117	1	1	89	3417	CCTCACCCCCAACCGTCGGCCCAGTCGGACGGTTCCGAGGCGTTGCC	CTGTGTGGACTCGGAGAAACGCGGGTACATTTGGGGACACCGGGGAC	CCAGTC	CGGGTA	FALSE	FALSE	ENST00000430619.1
131506403	131506453	1	9	ENSG00000130714	3418	3468	131506380	131506430	50	0.8333333333333334	0.9064327485380117	2	3469	4382	TACTGATTAATCTTCTGTTTCAGGTTATTTAGGAGGATTCGATGGCA	TTTTGTGGAACAGAATTGGAGCAGGTAAAAGATAATTTTCATTTCCC	CAGGTT	CAGGTA	FALSE	FALSE	ENST00000430619.1
131507368	131507514	1	9	ENSG00000130714	4383	4529	131507345	131507491	146	0.6198830409356726	0.8333333333333334	3	4530	5925	CTGCAGTGTGGTTGCTTTTCCAGAATACAGTAGCAACGTGCCTGTGT	GAGCTGCTCTGTTGATGCTTATCGGTAAGACCTGCGCCCCTGCCTGC	CAGAAT	TCGGTA	FALSE	FALSE	ENST00000430619.1
131508911	131509022	1	9	ENSG00000130714	5926	6037	131508888	131508999	111	0.45760233918128657	0.6198830409356726	4	6038	6757	CATGTGTTTCCTCTTTGAAACAGAGAATGCTCTCATCACTCAGTCAA	GTTCTTCAACTGCCAAAAGCACAGGTATGGAAAATGGAGTGTCTTCC	CAGAGA	CAGGTA	FALSE	FALSE	ENST00000430619.1
131509743	131509808	1	9	ENSG00000130714	6758	6823	131509720	131509785	65	0.36257309941520466	0.45760233918128657	5	6824	6917	CATCTGCTTTGTTTTTATTCCAGCCCTTTTTCTCTGAGCTGGTGGTT	GGTCGCTTGTTCCTGTGCAGTGGGGTGAGTTTGAGCCTCTGGTCTTG	CAGCCC	GGGGTG	FALSE	FALSE	ENST00000430619.1
131509903	131509996	1	9	ENSG00000130714	6918	7011	131509880	131509973	93	0.22660818713450293	0.36257309941520466	6	7012	7274	CCATTTCTGTCATGTCTTTGCAGCATCAAGTACATGGGTGTGTTCAC	CTTGGAGACCAGACTTTGTCCAATGTAGGTGCTGATGTCCAGTGCTG	CAGCAT	AATGTA	FALSE	FALSE	ENST00000430619.1
131510260	131510415	1	9	ENSG00000130714	7275	7430	131510237	131510392	155	0	0.22660818713450293	7	7431	7453	ACTTTTCTTTGAATCTCTGGCAGGTCTGTGTGTTCTGTCACTTGCTC	AGTGCCTTCCAGGCCAGCTTAGAGGTAAGTAAGCAGTGGGCATCGTG	CAGGTC	GAGGTA	TRUE	FALSE	ENST00000430619.1
131518219	131518353	1	9	ENSG00000130714	24	158	131518196	131518330	134	0.9226774379688402	1	1	159	249	TGAGGAGGCCTCTTGTACGGCCTTGGCGAGGAGGAGGGTGCACTTCC	CTTGTCCCTTTGTCTCAGGCTCAAGTCAGTATCATTGTTTGGTGACA	CCTTGG	CAAGTC	FALSE	FALSE	ENST00000372220.4
131518445	131518537	1	9	ENSG00000130714	250	342	131518422	131518514	92	0.8695903058280439	0.9226774379688402	2	343	641	ATCCTTGAGATGTCTTTTTGCAGGAAATTGTGAACAGAGGATCTGAC	GTGAACACTTCCGCTGTCTTAAAGGTAAGGACACTGTCCGTGGCTTG	CAGGAA	AAGGTA	FALSE	FALSE	ENST00000372220.4
131518837	131518957	1	9	ENSG00000130714	642	762	131518814	131518934	120	0.8003462204270052	0.8695903058280439	3	763	1193	TTACTCTCCTGCGGTGTCACCAGCTGAGCGGGGCTCACCTCCCTGAC	TGGAGGAGCACCGATACGGCGCGAGTGAGTCCGCGGCGTGGCTTCCG	CAGCTG	CGAGTG	FALSE	FALSE	ENST00000372220.4
131519389	131519486	1	9	ENSG00000130714	1194	1291	131519366	131519463	97	0.7443739180611656	0.8003462204270052	4	1292	1884	TATGCCCTTGTCTGTTCTGCCAGGCCAGGAGCAGAGGGAGCGGGAAC	ATGGCGAGATTCTCGGAGCTGCAGGTGAGGAGCGGCCAGGGGAAGCT	CAGGCC	CAGGTG	FALSE	FALSE	ENST00000372220.4
131520080	131520193	1	9	ENSG00000130714	1885	1998	131520057	131520170	113	0.6791690709751875	0.7443739180611656	5	1999	3150	CAGAGGCCTCTGCTTTGTTCCAGTGGAGGATGCTGGCGCTGAGAAGT	TACTGGCTGCACCCCAGGACCAGCGTAAGCGAGCGATGCTGACAGCT	CAGTGG	AGCGTA	FALSE	FALSE	ENST00000372220.4
131521346	131521472	1	9	ENSG00000130714	3151	3277	131521323	131521449	126	0.6064627813040969	0.6791690709751875	6	3278	3851	CAGCATCTCCCATGTTCCCTTAGGCTCAGATCCACCTACTTGGAAAC	GAAATGTCCATGACCTCCCTCAGGGTTAGTACCTCTCCCACATGGCT	TAGGCT	AGGGTT	FALSE	FALSE	ENST00000372220.4
131522047	131522224	1	9	ENSG00000130714	3852	4029	131522024	131522201	177	0.5043277553375649	0.6064627813040969	7	4030	4736	GTAGCTCGAGCCCTTTCCTATAGATGCCTGGCTGCGCTGGGTGCTGG	GCACATCAGCGACCACCTGTGCAGGTACGGGGGCTGCGGAGACAGTG	TAGATG	CAGGTA	FALSE	FALSE	ENST00000372220.4
131522932	131523806	1	9	ENSG00000130714	4737	5611	131522909	131523783	874	0	0.5043277553375649	8	5612	5634	CCACGCTGCTCTGACCTCTGCAGGTCCCAGCTCCAGAGGAGCATCTT	AAAAGGAACCAACTGGCGTTTGTAGTTGGTGTTTGTTATTTATTGAT	CAGGTC	GTAGTT	TRUE	FALSE	ENST00000372220.4
131531094	131531179	-1	9	ENSG00000130717	24	109	131531202	131531117	85	0.9584148727984344	1	1	110	557	GACCCGATGCGCGGGAGCGGAGGCCGAGATGGCTTCGGCGGGAGGCG	CACCAGCGGCCCTTCCTGATAGGGGTGAGCGGCGGCACTGCCAGCGG	AGGCCG	GGGGTG	FALSE	FALSE	ENST00000372210.7
131530486	131530645	-1	9	ENSG00000130717	558	717	131530668	131530509	159	0.8806262230919766	0.9584148727984344	2	718	1618	GAATCCCGCTTCTGTGTCTCCAGTCGACCGTGTGTGAGAAGATCATG	GACAGTACAATTTTGACCATCCAGGTAAATCGCGAGCCCAACGATGT	CAGTCG	CAGGTA	FALSE	FALSE	ENST00000372210.7
131529488	131529584	-1	9	ENSG00000130717	1619	1715	131529607	131529511	96	0.8336594911937378	0.8806262230919766	3	1716	1932	TGCCTTTGTCTCCAACCCTGCAGATGCCTTTGATAATGATTTGATGC	CTATGATTTTGTGACACACTCAAGGTAAGCAGGTGGTTCTAGGGAGG	CAGATG	AAGGTA	FALSE	FALSE	ENST00000372210.7
131529128	131529270	-1	9	ENSG00000130717	1933	2075	131529293	131529151	142	0.764187866927593	0.8336594911937378	4	2076	2164	CCCTTTCCCCGTGCGCCCCTCAGGTTACCAGAGACCACGGTGGTCTA	CCGACGTCAGGCTGTCTCGAAGAGGTAAGGCGGCCGCGGGCCTCCGT	CAGGTT	GAGGTA	FALSE	FALSE	ENST00000372210.7
131528944	131529038	-1	9	ENSG00000130717	2165	2259	131529061	131528967	94	0.7181996086105675	0.764187866927593	5	2260	5225	ACGCCTGCCCCTTGCCGCTGCAGTTCTCCGGGACGTGCGCCGAGGGA	GCCTTCGAGGAGTTCTGCCTGCCGGTACCTGTGCTCGCTGCTTCAGA	CAGTTC	CCGGTA	FALSE	FALSE	ENST00000372210.7
131525929	131525977	-1	9	ENSG00000130717	5226	5274	131526e3	131525952	48	0.6947162426614482	0.7181996086105675	6	5275	5981	ACACCCCCCCTTGTGCCTTACAGACAAAGAAGTATGCCGATGTGATC	TCCCGCGAGGAGTGGACAATATGGGTAAGAAGCTGGCCTGCTGGGCT	CAGACA	TGGGTA	FALSE	FALSE	ENST00000372210.7
131523801	131525221	-1	9	ENSG00000130717	5982	7402	131525244	131523824	1420	0	0.6947162426614482	7	7403	7425	TGCTTGTCTGTCTCTTGGCGCAGTTGCCATCAACCTGATCGTGCAGC	TAAATAACAAACACCAACTACAAACGCCAGTTGGTTCCTTTTTTAAT	CAGTTG	AAACGC	TRUE	FALSE	ENST00000372210.7
131531094	131531200	-1	9	ENSG00000130717	24	130	131531223	131531117	106	0.9496915045087803	1	1	131	536	TGGGGAAGGGGCGGGCGCGGGGACCCGATGCGCGGGAGCGGAGGCCG	CACCAGCGGCCCTTCCTGATAGGGGTGAGCGGCGGCACTGCCAGCGG	GGACCC	GGGGTG	FALSE	FALSE	ENST00000372211.7
131530486	131530687	-1	9	ENSG00000130717	537	738	131530710	131530509	201	0.8542952064546749	0.9496915045087803	2	739	1639	AGCCGGCCCCGTGCCTGTCACAGGACGAGCGGTTCCAGGCGGGAATC	GACAGTACAATTTTGACCATCCAGGTAAATCGCGAGCCCAACGATGT	CAGGAC	CAGGTA	FALSE	FALSE	ENST00000372211.7
131529488	131529584	-1	9	ENSG00000130717	1640	1736	131529607	131529511	96	0.8087327954437589	0.8542952064546749	3	1737	1953	TGCCTTTGTCTCCAACCCTGCAGATGCCTTTGATAATGATTTGATGC	CTATGATTTTGTGACACACTCAAGGTAAGCAGGTGGTTCTAGGGAGG	CAGATG	AAGGTA	FALSE	FALSE	ENST00000372211.7
131529128	131529270	-1	9	ENSG00000130717	1954	2096	131529293	131529151	142	0.7413383958234456	0.8087327954437589	4	2097	2185	CCCTTTCCCCGTGCGCCCCTCAGGTTACCAGAGACCACGGTGGTCTA	CCGACGTCAGGCTGTCTCGAAGAGGTAAGGCGGCCGCGGGCCTCCGT	CAGGTT	GAGGTA	FALSE	FALSE	ENST00000372211.7
131528944	131529038	-1	9	ENSG00000130717	2186	2280	131529061	131528967	94	0.6967252017085904	0.7413383958234456	5	2281	5246	ACGCCTGCCCCTTGCCGCTGCAGTTCTCCGGGACGTGCGCCGAGGGA	GCCTTCGAGGAGTTCTGCCTGCCGGTACCTGTGCTCGCTGCTTCAGA	CAGTTC	CCGGTA	FALSE	FALSE	ENST00000372211.7
131525929	131525977	-1	9	ENSG00000130717	5247	5295	131526e3	131525952	48	0.6739439962031324	0.6967252017085904	6	5296	6002	ACACCCCCCCTTGTGCCTTACAGACAAAGAAGTATGCCGATGTGATC	TCCCGCGAGGAGTGGACAATATGGGTAAGAAGCTGGCCTGCTGGGCT	CAGACA	TGGGTA	FALSE	FALSE	ENST00000372211.7
131523801	131525221	-1	9	ENSG00000130717	6003	7423	131525244	131523824	1420	0	0.6739439962031324	7	7424	7446	TGCTTGTCTGTCTCTTGGCGCAGTTGCCATCAACCTGATCGTGCAGC	TAAATAACAAACACCAACTACAAACGCCAGTTGGTTCCTTTTTTAAT	CAGTTG	AAACGC	TRUE	FALSE	ENST00000372211.7
131531067	131531237	-1	9	ENSG00000130717	24	194	131531260	131531090	170	0.923732615522656	1	1	195	573	TGCCTCCGACCTCGGCGCTGGGCGGGCGCGCCGGGCCTGGGGAAGGG	AGCGGCGGCACTGCCAGCGGGAAGGTAAGGGGCCGAGCGGGCCGGGG	GGCGGG	AAGGTA	FALSE	FALSE	ENST00000491309.5
131530486	131530687	-1	9	ENSG00000130717	574	775	131530710	131530509	201	0.8335576491700314	0.923732615522656	2	776	1676	AGCCGGCCCCGTGCCTGTCACAGGACGAGCGGTTCCAGGCGGGAATC	GACAGTACAATTTTGACCATCCAGGTAAATCGCGAGCCCAACGATGT	CAGGAC	CAGGTA	FALSE	FALSE	ENST00000491309.5
131529488	131529584	-1	9	ENSG00000130717	1677	1773	131529607	131529511	96	0.7904890085240018	0.8335576491700314	3	1774	1990	TGCCTTTGTCTCCAACCCTGCAGATGCCTTTGATAATGATTTGATGC	CTATGATTTTGTGACACACTCAAGGTAAGCAGGTGGTTCTAGGGAGG	CAGATG	AAGGTA	FALSE	FALSE	ENST00000491309.5
131529128	131529270	-1	9	ENSG00000130717	1991	2133	131529293	131529151	142	0.7267833109017496	0.7904890085240018	4	2134	2222	CCCTTTCCCCGTGCGCCCCTCAGGTTACCAGAGACCACGGTGGTCTA	CCGACGTCAGGCTGTCTCGAAGAGGTAAGGCGGCCGCGGGCCTCCGT	CAGGTT	GAGGTA	FALSE	FALSE	ENST00000491309.5
131528944	131529038	-1	9	ENSG00000130717	2223	2317	131529061	131528967	94	0.6846119336025123	0.7267833109017496	5	2318	4757	ACGCCTGCCCCTTGCCGCTGCAGTTCTCCGGGACGTGCGCCGAGGGA	GCCTTCGAGGAGTTCTGCCTGCCGGTACCTGTGCTCGCTGCTTCAGA	CAGTTC	CCGGTA	FALSE	FALSE	ENST00000491309.5
131526445	131526503	-1	9	ENSG00000130717	4758	4816	131526526	131526468	58	0.658591296545536	0.6846119336025123	6	4817	5283	CCATCCTTGTCCTTCCTCAGCAGCAGAGCATCTGACAGGGAATGAGA	GCCAATGAGTGGTTGGATGAGGGAGTAAGTTACCATCAGCGTCTCTG	CAGCAG	GGAGTA	FALSE	FALSE	ENST00000491309.5
131525929	131525977	-1	9	ENSG00000130717	5284	5332	131526e3	131525952	48	0.6370569762225213	0.658591296545536	7	5333	6039	ACACCCCCCCTTGTGCCTTACAGACAAAGAAGTATGCCGATGTGATC	TCCCGCGAGGAGTGGACAATATGGGTAAGAAGCTGGCCTGCTGGGCT	CAGACA	TGGGTA	FALSE	FALSE	ENST00000491309.5
131523801	131525221	-1	9	ENSG00000130717	6040	7460	131525244	131523824	1420	0	0.6370569762225213	8	7461	7483	TGCTTGTCTGTCTCTTGGCGCAGTTGCCATCAACCTGATCGTGCAGC	TAAATAACAAACACCAACTACAAACGCCAGTTGGTTCCTTTTTTAAT	CAGTTG	AAACGC	TRUE	FALSE	ENST00000491309.5
131531067	131531259	-1	9	ENSG00000130717	24	216	131531282	131531090	192	0.9066601847350511	1	1	217	637	TCCCGGAAGTGATCGCTCCGGTTGCCTCCGACCTCGGCGCTGGGCGG	AGCGGCGGCACTGCCAGCGGGAAGGTAAGGGGCCGAGCGGGCCGGGG	GTTGCC	AAGGTA	FALSE	FALSE	ENST00000372208.7
131530486	131530645	-1	9	ENSG00000130717	638	797	131530668	131530509	159	0.8293631502187652	0.9066601847350511	2	798	1698	GAATCCCGCTTCTGTGTCTCCAGTCGACCGTGTGTGAGAAGATCATG	GACAGTACAATTTTGACCATCCAGGTAAATCGCGAGCCCAACGATGT	CAGTCG	CAGGTA	FALSE	FALSE	ENST00000372208.7
131529488	131529584	-1	9	ENSG00000130717	1699	1795	131529607	131529511	96	0.7826932425862907	0.8293631502187652	3	1796	2012	TGCCTTTGTCTCCAACCCTGCAGATGCCTTTGATAATGATTTGATGC	CTATGATTTTGTGACACACTCAAGGTAAGCAGGTGGTTCTAGGGAGG	CAGATG	AAGGTA	FALSE	FALSE	ENST00000372208.7
131529128	131529270	-1	9	ENSG00000130717	2013	2155	131529293	131529151	142	0.7136606708799222	0.7826932425862907	4	2156	5305	CCCTTTCCCCGTGCGCCCCTCAGGTTACCAGAGACCACGGTGGTCTA	CCGACGTCAGGCTGTCTCGAAGAGGTAAGGCGGCCGCGGGCCTCCGT	CAGGTT	GAGGTA	FALSE	FALSE	ENST00000372208.7
131525929	131525977	-1	9	ENSG00000130717	5306	5354	131526e3	131525952	48	0.690325717063685	0.7136606708799222	5	5355	6061	ACACCCCCCCTTGTGCCTTACAGACAAAGAAGTATGCCGATGTGATC	TCCCGCGAGGAGTGGACAATATGGGTAAGAAGCTGGCCTGCTGGGCT	CAGACA	TGGGTA	FALSE	FALSE	ENST00000372208.7
131523801	131525221	-1	9	ENSG00000130717	6062	7482	131525244	131523824	1420	0	0.690325717063685	6	7483	7505	TGCTTGTCTGTCTCTTGGCGCAGTTGCCATCAACCTGATCGTGCAGC	TAAATAACAAACACCAACTACAAACGCCAGTTGGTTCCTTTTTTAAT	CAGTTG	AAACGC	TRUE	FALSE	ENST00000372208.7
131531067	131531268	-1	9	ENSG00000130717	24	225	131531291	131531090	201	0.9069444444444444	1	1	226	646	CCGCGCGCCTCCCGGAAGTGATCGCTCCGGTTGCCTCCGACCTCGGC	AGCGGCGGCACTGCCAGCGGGAAGGTAAGGGGCCGAGCGGGCCGGGG	ATCGCT	AAGGTA	FALSE	FALSE	ENST00000372215.4
131530486	131530645	-1	9	ENSG00000130717	647	806	131530668	131530509	159	0.8333333333333334	0.9069444444444444	2	807	1707	GAATCCCGCTTCTGTGTCTCCAGTCGACCGTGTGTGAGAAGATCATG	GACAGTACAATTTTGACCATCCAGGTAAATCGCGAGCCCAACGATGT	CAGTCG	CAGGTA	FALSE	FALSE	ENST00000372215.4
131529488	131529584	-1	9	ENSG00000130717	1708	1804	131529607	131529511	96	0.7888888888888889	0.8333333333333334	3	1805	2021	TGCCTTTGTCTCCAACCCTGCAGATGCCTTTGATAATGATTTGATGC	CTATGATTTTGTGACACACTCAAGGTAAGCAGGTGGTTCTAGGGAGG	CAGATG	AAGGTA	FALSE	FALSE	ENST00000372215.4
131529128	131529270	-1	9	ENSG00000130717	2022	2164	131529293	131529151	142	0.7231481481481481	0.7888888888888889	4	2165	2253	CCCTTTCCCCGTGCGCCCCTCAGGTTACCAGAGACCACGGTGGTCTA	CCGACGTCAGGCTGTCTCGAAGAGGTAAGGCGGCCGCGGGCCTCCGT	CAGGTT	GAGGTA	FALSE	FALSE	ENST00000372215.4
131528944	131529038	-1	9	ENSG00000130717	2254	2348	131529061	131528967	94	0.6796296296296296	0.7231481481481481	5	2349	5314	ACGCCTGCCCCTTGCCGCTGCAGTTCTCCGGGACGTGCGCCGAGGGA	GCCTTCGAGGAGTTCTGCCTGCCGGTACCTGTGCTCGCTGCTTCAGA	CAGTTC	CCGGTA	FALSE	FALSE	ENST00000372215.4
131525929	131525977	-1	9	ENSG00000130717	5315	5363	131526e3	131525952	48	0.6574074074074074	0.6796296296296296	6	5364	6070	ACACCCCCCCTTGTGCCTTACAGACAAAGAAGTATGCCGATGTGATC	TCCCGCGAGGAGTGGACAATATGGGTAAGAAGCTGGCCTGCTGGGCT	CAGACA	TGGGTA	FALSE	FALSE	ENST00000372215.4
131523801	131525221	-1	9	ENSG00000130717	6071	7491	131525244	131523824	1420	0	0.6574074074074074	7	7492	7514	TGCTTGTCTGTCTCTTGGCGCAGTTGCCATCAACCTGATCGTGCAGC	TAAATAACAAACACCAACTACAAACGCCAGTTGGTTCCTTTTTTAAT	CAGTTG	AAACGC	TRUE	FALSE	ENST00000372215.4
131545514	131545640	1	9	ENSG00000283526	24	150	131545491	131545617	126	0.9036697247706422	1	1	151	9066	AATTATTAACCGGCCGCACGGCAGGCACCAGGAAACCTGAGCCCGCG	TGGAGGCAGGAGCTGGAGGGGCAGGTGCCGGAGGGGCAGGTGCTGGT	GCAGGC	CAGGTG	FALSE	FALSE	ENST00000636672.1
131554557	131555029	1	9	ENSG00000283526	9067	9539	131554534	131555006	472	0.5428134556574924	0.9036697247706422	2	9540	10579	CGACCGCTGCCATTTCTTTCTAGGGTCCGACACGAAAGGGGGCGGCA	GGGGCCGCCTTCCCCTTCCCCGTGGTGAGTGGCCGCCGCCCTGGGCG	TAGGGT	GTGGTG	FALSE	FALSE	ENST00000636672.1
131556070	131556213	1	9	ENSG00000283526	10580	10723	131556047	131556190	143	0.4334862385321101	0.5428134556574924	3	10724	12562	CCACTGTGGCTCTGCCCCCACAGTACAATGGCCCGATGGCTGGCGTG	ATCGCCATCGTCTACTCCCACGAGGTAGGTGCGGGGGCGGCCCTGGG	CAGTAC	GAGGTA	FALSE	FALSE	ENST00000636672.1
131558053	131558620	1	9	ENSG00000283526	12563	13130	131558030	131558597	567	0	0.4334862385321101	4	13131	13153	CCTCCTGCCCTGTCTCGTTGCAGGCCCGTGCAGCACTGGGCAGGGGT	GGAAGGACACTGCAACCTCCGCCCCCCGCCCAACCTCCAGCCCAGCT	CAGGCC	CCCCCC	TRUE	FALSE	ENST00000636672.1
131737405	131737538	-1	9	ENSG00000107263	24	157	131737561	131737428	133	0.9780564263322884	1	1	158	86612	TTTCAGCATAGTTTGTCCTTGGGCCTTTTCTGGGCACCGCCTTCTGC	GCGACCGTGCTGCCATGGACACAGGTGAGAGAGGGGTGTCATGAGTG	GGGCCT	CAGGTG	FALSE	FALSE	ENST00000372189.7
131650810	131650949	-1	9	ENSG00000107263	86613	86752	131650972	131650833	139	0.9551229170103943	0.9780564263322884	2	86753	87319	GTCAGTACCCTCTTTGTTTTCAGACTCTCAGCGTTCTCATCTCTCTT	ATTCCAGAGAAGCCTGTGAACAAAGTAAGCTGACTCTGGATGTTTCT	CAGACT	AAAGTA	FALSE	FALSE	ENST00000372189.7
131650129	131650242	-1	9	ENSG00000107263	87320	87433	131650265	131650152	113	0.9364791288566243	0.9551229170103943	3	87434	94144	AATCCAGGTTTCCTCTCTTCCAGGAGGCAACAGACAGATTTCTACCA	GCTTCCAGGTCTCAAAGGCAGAAGGTCAGTGTAACATTAAGAACAAT	CAGGAG	AAGGTC	FALSE	FALSE	ENST00000372189.7
131643239	131643417	-1	9	ENSG00000107263	94145	94323	131643440	131643262	178	0.9071110377825441	0.9364791288566243	4	94324	98770	TTATGCCTAACGTCTCCTTTCAGAACCTGAGCTGGCTGGAGGAGAAA	GAACGATCCTCGAATTCAGCACAGGTGAGTGGCTCTGAAGTCTTTGG	CAGAAC	CAGGTG	FALSE	FALSE	ENST00000372189.7
131638635	131638791	-1	9	ENSG00000107263	98771	98927	131638814	131638658	156	0.8813727107737998	0.9071110377825441	5	98928	107237	TTCCATTCTTCTCTTCCCTGTAGCTCAGCCCTCTCTTCCTGCTATAG	AAGGCTGTGCTGGATGGAGTGAAGGTACCGGTGCAGGTTCCAGACAG	TAGCTC	AAGGTA	FALSE	FALSE	ENST00000372189.7
131630236	131630324	-1	9	ENSG00000107263	107238	107326	131630347	131630259	88	0.8668536545124567	0.8813727107737998	6	107327	108307	TTGCCTTTTTCTTGTGGGGGTAGGAGCTGGTCAGGCTCACCATCGAG	TTCCCCTGCCAGCAAGCCTGATGGGTAGGTGCTGACTAACCCTCGTG	TAGGAG	TGGGTA	FALSE	FALSE	ENST00000372189.7
131629102	131629254	-1	9	ENSG00000107263	108308	108460	131629277	131629125	152	0.8417752846065005	0.8668536545124567	7	108461	108889	CCAAGTTCTTCCCAATTCTCCAGCCCAGCAGAGCTCCCCCTGACAGA	TGGCATTCGGGTGGTTGATAATAGGTAATTACCTTCCTATTTGTCCA	CAGCCC	TAGGTA	FALSE	FALSE	ENST00000372189.7
131628549	131628672	-1	9	ENSG00000107263	108890	109013	131628695	131628572	123	0.8214816036957597	0.8417752846065005	8	109014	109465	CTGGACGTTTCGGTCTGTTTCAGTCCTCCACCAGCATTGCCACCCAA	TTGCCTGTTGGAATCAATAGGCAGGTAATGCAGCCCCTGTTCCCTGC	CAGTCC	CAGGTA	FALSE	FALSE	ENST00000372189.7
131627913	131628096	-1	9	ENSG00000107263	109466	109649	131628119	131627936	183	0.7912885662431942	0.8214816036957597	9	109650	111139	TTGTTTTTCTTTTTCCACTTGAGGATTTTGATGTTGACTGTTACGCA	GGAACACAAGCTGTGAAACACTAGGTGAGCCGCCACCATCCTCCTGT	GAGGAT	TAGGTG	FALSE	FALSE	ENST00000372189.7
131625922	131626422	-1	9	ENSG00000107263	111140	111640	131626445	131625945	500	0.7087939283946543	0.7912885662431942	10	111641	115563	TTTTTCCCCTGTTGTAACTGCAGACCACTATGATCCCGACTATGAAT	TACCAGAGAAGAAAAACAAACACAGTAAGCCTTTGTTGCACTGTTGT	CAGACC	ACAGTA	FALSE	FALSE	ENST00000372189.7
131621796	131621998	-1	9	ENSG00000107263	115564	115766	131622021	131621819	202	0.6754660947038442	0.7087939283946543	11	115767	135412	CAGCTTTCTCCCTTGTTTCACAGTGCTGGCCTACATGCAGTTGCTGG	CTACCCCCCAAGCAGCGGCAGCTGGTGAGTGACACCTTCCCTTGTGA	CAGTGC	CTGGTG	FALSE	FALSE	ENST00000372189.7
131602061	131602149	-1	9	ENSG00000107263	135413	135501	131602172	131602084	88	0.6609470384425012	0.6754660947038442	12	135502	139251	TCAGCACCCACTCCTCTTTCCAGGAGCCACCGGCTGGGAAAGACGGA	GGACAGCAGAGACGGCAGTGAGAGGTAGGAAGTGGACCCAGAGGAGC	CAGGAG	GAGGTA	FALSE	FALSE	ENST00000372189.7
131598199	131598310	-1	9	ENSG00000107263	139252	139363	131598333	131598222	111	0.6426332288401254	0.6609470384425012	13	139364	141188	ACACAAACCACTTCTCCCCGCAGGGCCCCAAAGTCACCAGATGCTCT	TCCAGGCTGACGCTCAAGCAGGAGGTGAGAACTTCCCGGGCTGGGGC	CAGGGC	GAGGTG	FALSE	FALSE	ENST00000372189.7
131596298	131596373	-1	9	ENSG00000107263	141189	141264	131596396	131596321	75	0.6302590331628444	0.6426332288401254	14	141265	145378	TTCCTTGGCTGTGTTCATTACAGGGTGATGACGGGCCGGACGTCCGC	ATGCTACTGAGACTGACAGGAAAGGTAGGGTGTCAGTGAGCTCACTA	CAGGGT	AAGGTA	FALSE	FALSE	ENST00000372189.7
131592099	131592183	-1	9	ENSG00000107263	145379	145463	131592206	131592122	84	0.6163999340042897	0.6302590331628444	15	145464	147583	TTTGCATTGTTTTTTCCCTCTAGATTTGGTGTTGTACTGCGAGGCAT	GCTCATCAAGAAGCTGCAGTACAGATATCCTTTCCTTCCTGACCCAG	TAGATT	CAGATA	FALSE	FALSE	ENST00000372189.7
131589886	131589978	-1	9	ENSG00000107263	147584	147676	131590001	131589909	92	0.6012209206401584	0.6163999340042897	16	147677	148575	TATTTCTTTAACCCGTGCTCCACATATGAGAAATTCTCTCCCTTTGC	GGTACGGGTGGTGGATGAGCTCTGGTGAGTGCTTCACCCTTGGGGTC	CACATA	CTGGTG	FALSE	FALSE	ENST00000372189.7
131588801	131588986	-1	9	ENSG00000107263	148576	148761	131589009	131588824	185	0.5706979046361986	0.6012209206401584	17	148762	149535	CCTTGTGCTCTTTTGTCCTTCAGCCTGGTGGAGTTGACAGAAGAGAT	GGCAGCCCGGGGGGTAGCAGCCAGGTGAGAAGCCCACCTCTCCAGCC	CAGCCT	CAGGTG	FALSE	FALSE	ENST00000372189.7
131587942	131588026	-1	9	ENSG00000107263	149536	149620	131588049	131587965	84	0.556838805477644	0.5706979046361986	18	149621	149731	CTTCTCACACCTCTGTCTTCCAGGCCGGGGACCTTGCACGACTTTCA	GCTGAGCTCTTCTATAAAATAGAGGTACAGGCTGCTCCTGCCAGGGG	CAGGCC	GAGGTA	FALSE	FALSE	ENST00000372189.7
131587736	131587830	-1	9	ENSG00000107263	149732	149826	131587853	131587759	94	0.5413298135621185	0.556838805477644	19	149827	152965	ATCTGCCTTCTTTCCTTTTGTAGATTCCTGAGGTTTTGCTTTGGGCA	GCACTTCAACAACATGTCCTACTGGTAAGAGAGGCCCAGCGCCAAGC	TAGATT	CTGGTA	FALSE	FALSE	ENST00000372189.7
131584518	131584596	-1	9	ENSG00000107263	152966	153044	131584619	131584541	78	0.5284606500577462	0.5413298135621185	20	153045	153149	TCTTTTTCCCTTGGTCCATGCAGGGTCCGGTCCATAATCATGTTACA	TTGAAGTTCATCAAGATCATGAAGGTAATGGTGGCCAAGTCCTTCCC	CAGGGT	AAGGTA	FALSE	FALSE	ENST00000372189.7
131584311	131584412	-1	9	ENSG00000107263	153150	153251	131584435	131584334	101	0.5117967332123412	0.5284606500577462	21	153252	154859	CGGCACCGCCCCTCTCTCGGCAGCACTTGCGGAAGCTGAATAACTTC	GAGTGGCAGAAGCAGACTTCAGAGGTGAGTGGCCTTGGGGCGTGGGC	CAGCAC	GAGGTG	FALSE	FALSE	ENST00000372189.7
131582605	131582702	-1	9	ENSG00000107263	154860	154957	131582725	131582628	97	0.4957927734697245	0.5117967332123412	22	154958	157170	CCTGTCCTGTCCTGTCCTGCCAGGGCCTGGCCGAGTACTGCACACTG	GGAACCGCCGTGCATCCCGTACCTGTGAGTAGCAGCCCCTCCAGGCC	CAGGGC	CCTGTG	FALSE	FALSE	ENST00000372189.7
131580263	131580391	-1	9	ENSG00000107263	157171	157299	131580414	131580286	128	0.4746741461804983	0.4957927734697245	23	157300	157914	GGCTGCCTAACCCGTCCTCCCAGGGGGCTGATCCTGCAGGACCTGAC	CAGCATGCGCTGCTTCCAGCAGGCGTGAGTGCCACTGCCCCGGGGGG	CAGGGG	GGCGTG	FALSE	FALSE	ENST00000372189.7
131576770	131579647	-1	9	ENSG00000107263	157915	160792	131579670	131576793	2877	0	0.4746741461804983	24	160793	160815	CTGCTCCCCATCCCCTGCACCAGGCACTATGACATGCGGAGGAACGA	ACAGATGAAAGCTGCCCAATGCCATGTCCGCGCCCAGCTGCATGTGT	CAGGCA	CCATGT	TRUE	FALSE	ENST00000372189.7
131739770	131740074	-1	9	ENSG00000107263	24	328	131740097	131739793	304	0.9512195121951219	1	1	329	89148	CCCGGCGGGCGGGCGGGCGGCGTCGCTGCGCTGCGGCCGGCTCGCGG	TGTCCGGCAAGATCGAGAAAGCAGGTGAGGCGCGGGCGTGGGGCGGC	CGTCGC	CAGGTG	FALSE	FALSE	ENST00000372195.5
131650810	131650949	-1	9	ENSG00000107263	89149	89288	131650972	131650833	139	0.9289152759948652	0.9512195121951219	2	89289	89855	GTCAGTACCCTCTTTGTTTTCAGACTCTCAGCGTTCTCATCTCTCTT	ATTCCAGAGAAGCCTGTGAACAAAGTAAGCTGACTCTGGATGTTTCT	CAGACT	AAAGTA	FALSE	FALSE	ENST00000372195.5
131650129	131650242	-1	9	ENSG00000107263	89856	89969	131650265	131650152	113	0.9107830551989731	0.9289152759948652	3	89970	96680	AATCCAGGTTTCCTCTCTTCCAGGAGGCAACAGACAGATTTCTACCA	GCTTCCAGGTCTCAAAGGCAGAAGGTCAGTGTAACATTAAGAACAAT	CAGGAG	AAGGTC	FALSE	FALSE	ENST00000372195.5
131643239	131643417	-1	9	ENSG00000107263	96681	96859	131643440	131643262	178	0.8822207958921695	0.9107830551989731	4	96860	101306	TTATGCCTAACGTCTCCTTTCAGAACCTGAGCTGGCTGGAGGAGAAA	GAACGATCCTCGAATTCAGCACAGGTGAGTGGCTCTGAAGTCTTTGG	CAGAAC	CAGGTG	FALSE	FALSE	ENST00000372195.5
131638635	131638791	-1	9	ENSG00000107263	101307	101463	131638814	131638658	156	0.857188703465982	0.8822207958921695	5	101464	109773	TTCCATTCTTCTCTTCCCTGTAGCTCAGCCCTCTCTTCCTGCTATAG	AAGGCTGTGCTGGATGGAGTGAAGGTACCGGTGCAGGTTCCAGACAG	TAGCTC	AAGGTA	FALSE	FALSE	ENST00000372195.5
131630236	131630324	-1	9	ENSG00000107263	109774	109862	131630347	131630259	88	0.8430680359435173	0.857188703465982	6	109863	110843	TTGCCTTTTTCTTGTGGGGGTAGGAGCTGGTCAGGCTCACCATCGAG	TTCCCCTGCCAGCAAGCCTGATGGGTAGGTGCTGACTAACCCTCGTG	TAGGAG	TGGGTA	FALSE	FALSE	ENST00000372195.5
131629102	131629254	-1	9	ENSG00000107263	110844	110996	131629277	131629125	152	0.8186777920410783	0.8430680359435173	7	110997	111425	CCAAGTTCTTCCCAATTCTCCAGCCCAGCAGAGCTCCCCCTGACAGA	TGGCATTCGGGTGGTTGATAATAGGTAATTACCTTCCTATTTGTCCA	CAGCCC	TAGGTA	FALSE	FALSE	ENST00000372195.5
131628549	131628672	-1	9	ENSG00000107263	111426	111549	131628695	131628572	123	0.7989409499358151	0.8186777920410783	8	111550	112001	CTGGACGTTTCGGTCTGTTTCAGTCCTCCACCAGCATTGCCACCCAA	TTGCCTGTTGGAATCAATAGGCAGGTAATGCAGCCCCTGTTCCCTGC	CAGTCC	CAGGTA	FALSE	FALSE	ENST00000372195.5
131627913	131628096	-1	9	ENSG00000107263	112002	112185	131628119	131627936	183	0.769576379974326	0.7989409499358151	9	112186	113675	TTGTTTTTCTTTTTCCACTTGAGGATTTTGATGTTGACTGTTACGCA	GGAACACAAGCTGTGAAACACTAGGTGAGCCGCCACCATCCTCCTGT	GAGGAT	TAGGTG	FALSE	FALSE	ENST00000372195.5
131625922	131626422	-1	9	ENSG00000107263	113676	114176	131626445	131625945	500	0.6893453145057766	0.769576379974326	10	114177	118099	TTTTTCCCCTGTTGTAACTGCAGACCACTATGATCCCGACTATGAAT	TACCAGAGAAGAAAAACAAACACAGTAAGCCTTTGTTGCACTGTTGT	CAGACC	ACAGTA	FALSE	FALSE	ENST00000372195.5
131621796	131621998	-1	9	ENSG00000107263	118100	118302	131622021	131621819	202	0.6569319640564827	0.6893453145057766	11	118303	137948	CAGCTTTCTCCCTTGTTTCACAGTGCTGGCCTACATGCAGTTGCTGG	CTACCCCCCAAGCAGCGGCAGCTGGTGAGTGACACCTTCCCTTGTGA	CAGTGC	CTGGTG	FALSE	FALSE	ENST00000372195.5
131602061	131602149	-1	9	ENSG00000107263	137949	138037	131602172	131602084	88	0.642811296534018	0.6569319640564827	12	138038	141787	TCAGCACCCACTCCTCTTTCCAGGAGCCACCGGCTGGGAAAGACGGA	GGACAGCAGAGACGGCAGTGAGAGGTAGGAAGTGGACCCAGAGGAGC	CAGGAG	GAGGTA	FALSE	FALSE	ENST00000372195.5
131598199	131598310	-1	9	ENSG00000107263	141788	141899	131598333	131598222	111	0.625	0.642811296534018	13	141900	143724	ACACAAACCACTTCTCCCCGCAGGGCCCCAAAGTCACCAGATGCTCT	TCCAGGCTGACGCTCAAGCAGGAGGTGAGAACTTCCCGGGCTGGGGC	CAGGGC	GAGGTG	FALSE	FALSE	ENST00000372195.5
131596298	131596373	-1	9	ENSG00000107263	143725	143800	131596396	131596321	75	0.6129653401797176	0.625	14	143801	147914	TTCCTTGGCTGTGTTCATTACAGGGTGATGACGGGCCGGACGTCCGC	ATGCTACTGAGACTGACAGGAAAGGTAGGGTGTCAGTGAGCTCACTA	CAGGGT	AAGGTA	FALSE	FALSE	ENST00000372195.5
131592099	131592183	-1	9	ENSG00000107263	147915	147999	131592206	131592122	84	0.5994865211810012	0.6129653401797176	15	148e3	150119	TTTGCATTGTTTTTTCCCTCTAGATTTGGTGTTGTACTGCGAGGCAT	GCTCATCAAGAAGCTGCAGTACAGATATCCTTTCCTTCCTGACCCAG	TAGATT	CAGATA	FALSE	FALSE	ENST00000372195.5
131589886	131589978	-1	9	ENSG00000107263	150120	150212	131590001	131589909	92	0.5847240051347882	0.5994865211810012	16	150213	151111	TATTTCTTTAACCCGTGCTCCACATATGAGAAATTCTCTCCCTTTGC	GGTACGGGTGGTGGATGAGCTCTGGTGAGTGCTTCACCCTTGGGGTC	CACATA	CTGGTG	FALSE	FALSE	ENST00000372195.5
131588801	131588986	-1	9	ENSG00000107263	151112	151297	131589009	131588824	185	0.5550385109114249	0.5847240051347882	17	151298	152071	CCTTGTGCTCTTTTGTCCTTCAGCCTGGTGGAGTTGACAGAAGAGAT	GGCAGCCCGGGGGGTAGCAGCCAGGTGAGAAGCCCACCTCTCCAGCC	CAGCCT	CAGGTG	FALSE	FALSE	ENST00000372195.5
131587942	131588026	-1	9	ENSG00000107263	152072	152156	131588049	131587965	84	0.5415596919127086	0.5550385109114249	18	152157	152267	CTTCTCACACCTCTGTCTTCCAGGCCGGGGACCTTGCACGACTTTCA	GCTGAGCTCTTCTATAAAATAGAGGTACAGGCTGCTCCTGCCAGGGG	CAGGCC	GAGGTA	FALSE	FALSE	ENST00000372195.5
131587736	131587830	-1	9	ENSG00000107263	152268	152362	131587853	131587759	94	0.5264762516046213	0.5415596919127086	19	152363	155501	ATCTGCCTTCTTTCCTTTTGTAGATTCCTGAGGTTTTGCTTTGGGCA	GCACTTCAACAACATGTCCTACTGGTAAGAGAGGCCCAGCGCCAAGC	TAGATT	CTGGTA	FALSE	FALSE	ENST00000372195.5
131584518	131584596	-1	9	ENSG00000107263	155502	155580	131584619	131584541	78	0.5139602053915275	0.5264762516046213	20	155581	155685	TCTTTTTCCCTTGGTCCATGCAGGGTCCGGTCCATAATCATGTTACA	TTGAAGTTCATCAAGATCATGAAGGTAATGGTGGCCAAGTCCTTCCC	CAGGGT	AAGGTA	FALSE	FALSE	ENST00000372195.5
131584311	131584412	-1	9	ENSG00000107263	155686	155787	131584435	131584334	101	0.4977535301668806	0.5139602053915275	21	155788	157395	CGGCACCGCCCCTCTCTCGGCAGCACTTGCGGAAGCTGAATAACTTC	GAGTGGCAGAAGCAGACTTCAGAGGTGAGTGGCCTTGGGGCGTGGGC	CAGCAC	GAGGTG	FALSE	FALSE	ENST00000372195.5
131582605	131582702	-1	9	ENSG00000107263	157396	157493	131582725	131582628	97	0.4821887034659821	0.4977535301668806	22	157494	159706	CCTGTCCTGTCCTGTCCTGCCAGGGCCTGGCCGAGTACTGCACACTG	GGAACCGCCGTGCATCCCGTACCTGTGAGTAGCAGCCCCTCCAGGCC	CAGGGC	CCTGTG	FALSE	FALSE	ENST00000372195.5
131580263	131580391	-1	9	ENSG00000107263	159707	159835	131580414	131580286	128	0.4616495507060334	0.4821887034659821	23	159836	160450	GGCTGCCTAACCCGTCCTCCCAGGGGGCTGATCCTGCAGGACCTGAC	CAGCATGCGCTGCTTCCAGCAGGCGTGAGTGCCACTGCCCCGGGGGG	CAGGGG	GGCGTG	FALSE	FALSE	ENST00000372195.5
131576770	131579647	-1	9	ENSG00000107263	160451	163328	131579670	131576793	2877	0	0.4616495507060334	24	163329	163351	CTGCTCCCCATCCCCTGCACCAGGCACTATGACATGCGGAGGAACGA	ACAGATGAAAGCTGCCCAATGCCATGTCCGCGCCCAGCTGCATGTGT	CAGGCA	CCATGT	TRUE	FALSE	ENST00000372195.5
131709620	131709721	-1	9	ENSG00000107263	24	125	131709744	131709643	101	0.9832253778442119	1	1	126	58795	TCAGTTGCTGCTCCGGAAAGACGCTGGGGCTGGGAAGGGCCCTGTGT	GTCATCTGTACCCCTGGAAACAAGGTAAGAAAGCCCTGGGCTTCCTT	ACGCTG	AAGGTA	FALSE	FALSE	ENST00000372190.7
131650810	131650949	-1	9	ENSG00000107263	58796	58935	131650972	131650833	139	0.9601395117090185	0.9832253778442119	2	58936	59502	GTCAGTACCCTCTTTGTTTTCAGACTCTCAGCGTTCTCATCTCTCTT	ATTCCAGAGAAGCCTGTGAACAAAGTAAGCTGACTCTGGATGTTTCT	CAGACT	AAAGTA	FALSE	FALSE	ENST00000372190.7
131650129	131650242	-1	9	ENSG00000107263	59503	59616	131650265	131650152	113	0.9413718651386813	0.9601395117090185	3	59617	66327	AATCCAGGTTTCCTCTCTTCCAGGAGGCAACAGACAGATTTCTACCA	GCTTCCAGGTCTCAAAGGCAGAAGGTCAGTGTAACATTAAGAACAAT	CAGGAG	AAGGTC	FALSE	FALSE	ENST00000372190.7
131643239	131643417	-1	9	ENSG00000107263	66328	66506	131643440	131643262	178	0.9118086696562033	0.9413718651386813	4	66507	70953	TTATGCCTAACGTCTCCTTTCAGAACCTGAGCTGGCTGGAGGAGAAA	GAACGATCCTCGAATTCAGCACAGGTGAGTGGCTCTGAAGTCTTTGG	CAGAAC	CAGGTG	FALSE	FALSE	ENST00000372190.7
131638635	131638791	-1	9	ENSG00000107263	70954	71110	131638814	131638658	156	0.8858993522670653	0.9118086696562033	5	71111	79420	TTCCATTCTTCTCTTCCCTGTAGCTCAGCCCTCTCTTCCTGCTATAG	AAGGCTGTGCTGGATGGAGTGAAGGTACCGGTGCAGGTTCCAGACAG	TAGCTC	AAGGTA	FALSE	FALSE	ENST00000372190.7
131630236	131630324	-1	9	ENSG00000107263	79421	79509	131630347	131630259	88	0.8712838398937054	0.8858993522670653	6	79510	80490	TTGCCTTTTTCTTGTGGGGGTAGGAGCTGGTCAGGCTCACCATCGAG	TTCCCCTGCCAGCAAGCCTGATGGGTAGGTGCTGACTAACCCTCGTG	TAGGAG	TGGGTA	FALSE	FALSE	ENST00000372190.7
131629102	131629254	-1	9	ENSG00000107263	80491	80643	131629277	131629125	152	0.8460388639760837	0.8712838398937054	7	80644	81072	CCAAGTTCTTCCCAATTCTCCAGCCCAGCAGAGCTCCCCCTGACAGA	TGGCATTCGGGTGGTTGATAATAGGTAATTACCTTCCTATTTGTCCA	CAGCCC	TAGGTA	FALSE	FALSE	ENST00000372190.7
131628549	131628672	-1	9	ENSG00000107263	81073	81196	131628695	131628572	123	0.8256103637269556	0.8460388639760837	8	81197	81648	CTGGACGTTTCGGTCTGTTTCAGTCCTCCACCAGCATTGCCACCCAA	TTGCCTGTTGGAATCAATAGGCAGGTAATGCAGCCCCTGTTCCCTGC	CAGTCC	CAGGTA	FALSE	FALSE	ENST00000372190.7
131627913	131628096	-1	9	ENSG00000107263	81649	81832	131628119	131627936	183	0.7952167414050823	0.8256103637269556	9	81833	83322	TTGTTTTTCTTTTTCCACTTGAGGATTTTGATGTTGACTGTTACGCA	GGAACACAAGCTGTGAAACACTAGGTGAGCCGCCACCATCCTCCTGT	GAGGAT	TAGGTG	FALSE	FALSE	ENST00000372190.7
131625922	131626422	-1	9	ENSG00000107263	83323	83823	131626445	131625945	500	0.7121740574655373	0.7952167414050823	10	83824	87746	TTTTTCCCCTGTTGTAACTGCAGACCACTATGATCCCGACTATGAAT	TACCAGAGAAGAAAAACAAACACAGTAAGCCTTTGTTGCACTGTTGT	CAGACC	ACAGTA	FALSE	FALSE	ENST00000372190.7
131621796	131621998	-1	9	ENSG00000107263	87747	87949	131622021	131621819	202	0.6786248131539612	0.7121740574655373	11	87950	107595	CAGCTTTCTCCCTTGTTTCACAGTGCTGGCCTACATGCAGTTGCTGG	CTACCCCCCAAGCAGCGGCAGCTGGTGAGTGACACCTTCCCTTGTGA	CAGTGC	CTGGTG	FALSE	FALSE	ENST00000372190.7
131602061	131602149	-1	9	ENSG00000107263	107596	107684	131602172	131602084	88	0.6640093007806012	0.6786248131539612	12	107685	111434	TCAGCACCCACTCCTCTTTCCAGGAGCCACCGGCTGGGAAAGACGGA	GGACAGCAGAGACGGCAGTGAGAGGTAGGAAGTGGACCCAGAGGAGC	CAGGAG	GAGGTA	FALSE	FALSE	ENST00000372190.7
131598199	131598310	-1	9	ENSG00000107263	111435	111546	131598333	131598222	111	0.6455738249460223	0.6640093007806012	13	111547	113371	ACACAAACCACTTCTCCCCGCAGGGCCCCAAAGTCACCAGATGCTCT	TCCAGGCTGACGCTCAAGCAGGAGGTGAGAACTTCCCGGGCTGGGGC	CAGGGC	GAGGTG	FALSE	FALSE	ENST00000372190.7
131596298	131596373	-1	9	ENSG00000107263	113372	113447	131596396	131596321	75	0.6331174223550905	0.6455738249460223	14	113448	117561	TTCCTTGGCTGTGTTCATTACAGGGTGATGACGGGCCGGACGTCCGC	ATGCTACTGAGACTGACAGGAAAGGTAGGGTGTCAGTGAGCTCACTA	CAGGGT	AAGGTA	FALSE	FALSE	ENST00000372190.7
131592099	131592183	-1	9	ENSG00000107263	117562	117646	131592206	131592122	84	0.619166251453247	0.6331174223550905	15	117647	119766	TTTGCATTGTTTTTTCCCTCTAGATTTGGTGTTGTACTGCGAGGCAT	GCTCATCAAGAAGCTGCAGTACAGATATCCTTTCCTTCCTGACCCAG	TAGATT	CAGATA	FALSE	FALSE	ENST00000372190.7
131589886	131589978	-1	9	ENSG00000107263	119767	119859	131590001	131589909	92	0.6038863976083707	0.619166251453247	16	119860	120758	TATTTCTTTAACCCGTGCTCCACATATGAGAAATTCTCTCCCTTTGC	GGTACGGGTGGTGGATGAGCTCTGGTGAGTGCTTCACCCTTGGGGTC	CACATA	CTGGTG	FALSE	FALSE	ENST00000372190.7
131588801	131588986	-1	9	ENSG00000107263	120759	120944	131589009	131588824	185	0.5731606045507391	0.6038863976083707	17	120945	121718	CCTTGTGCTCTTTTGTCCTTCAGCCTGGTGGAGTTGACAGAAGAGAT	GGCAGCCCGGGGGGTAGCAGCCAGGTGAGAAGCCCACCTCTCCAGCC	CAGCCT	CAGGTG	FALSE	FALSE	ENST00000372190.7
131587942	131588026	-1	9	ENSG00000107263	121719	121803	131588049	131587965	84	0.5592094336488955	0.5731606045507391	18	121804	121914	CTTCTCACACCTCTGTCTTCCAGGCCGGGGACCTTGCACGACTTTCA	GCTGAGCTCTTCTATAAAATAGAGGTACAGGCTGCTCCTGCCAGGGG	CAGGCC	GAGGTA	FALSE	FALSE	ENST00000372190.7
131587736	131587830	-1	9	ENSG00000107263	121915	122009	131587853	131587759	94	0.5435974090682612	0.5592094336488955	19	122010	125148	ATCTGCCTTCTTTCCTTTTGTAGATTCCTGAGGTTTTGCTTTGGGCA	GCACTTCAACAACATGTCCTACTGGTAAGAGAGGCCCAGCGCCAAGC	TAGATT	CTGGTA	FALSE	FALSE	ENST00000372190.7
131584518	131584596	-1	9	ENSG00000107263	125149	125227	131584619	131584541	78	0.5306427503736921	0.5435974090682612	20	125228	125332	TCTTTTTCCCTTGGTCCATGCAGGGTCCGGTCCATAATCATGTTACA	TTGAAGTTCATCAAGATCATGAAGGTAATGGTGGCCAAGTCCTTCCC	CAGGGT	AAGGTA	FALSE	FALSE	ENST00000372190.7
131584311	131584412	-1	9	ENSG00000107263	125333	125434	131584435	131584334	101	0.5138681282179041	0.5306427503736921	21	125435	127042	CGGCACCGCCCCTCTCTCGGCAGCACTTGCGGAAGCTGAATAACTTC	GAGTGGCAGAAGCAGACTTCAGAGGTGAGTGGCCTTGGGGCGTGGGC	CAGCAC	GAGGTG	FALSE	FALSE	ENST00000372190.7
131582605	131582702	-1	9	ENSG00000107263	127043	127140	131582725	131582628	97	0.4977578475336323	0.5138681282179041	22	127141	129353	CCTGTCCTGTCCTGTCCTGCCAGGGCCTGGCCGAGTACTGCACACTG	GGAACCGCCGTGCATCCCGTACCTGTGAGTAGCAGCCCCTCCAGGCC	CAGGGC	CCTGTG	FALSE	FALSE	ENST00000372190.7
131580263	131580391	-1	9	ENSG00000107263	129354	129482	131580414	131580286	128	0.4764989204451088	0.4977578475336323	23	129483	130097	GGCTGCCTAACCCGTCCTCCCAGGGGGCTGATCCTGCAGGACCTGAC	CAGCATGCGCTGCTTCCAGCAGGCGTGAGTGCCACTGCCCCGGGGGG	CAGGGG	GGCGTG	FALSE	FALSE	ENST00000372190.7
131576778	131579647	-1	9	ENSG00000107263	130098	132967	131579670	131576801	2869	0	0.4764989204451088	24	132968	132990	CTGCTCCCCATCCCCTGCACCAGGCACTATGACATGCGGAGGAACGA	AAATAAACACAGATGAAAGCTGCCCAATGCCATGTCCGCGCCCAGCT	CAGGCA	GCCCAA	TRUE	FALSE	ENST00000372190.7
131621796	131621838	-1	9	ENSG00000107263	24	66	131621861	131621819	42	0.955649419218585	1	1	67	17808	AGTGGGGTGGACTCCGTGCAGGAGCTGGCCCCGCCGCCCGCCCTACC	CTACCCCCCAAGCAGCGGCAGCTGGTGAGTGACACCTTCCCTTGTGA	GGAGCT	CTGGTG	FALSE	FALSE	ENST00000414781.1
131603961	131604053	-1	9	ENSG00000107263	17809	17901	131604076	131603984	92	0.8585005279831045	0.955649419218585	2	17902	19712	TCCTCTCGTCCTGTCTCCCCCAGAGTGAAAACGCCAGTGAGGAAGCT	GAGGAGCTGGCTCCCTCTCGAGGAGTAAGTAACCTCGGGCGGCCTCC	CAGAGT	GGAGTA	FALSE	FALSE	ENST00000414781.1
131602061	131602149	-1	9	ENSG00000107263	19713	19801	131602172	131602084	88	0.7655755015839494	0.8585005279831045	3	19802	23551	TCAGCACCCACTCCTCTTTCCAGGAGCCACCGGCTGGGAAAGACGGA	GGACAGCAGAGACGGCAGTGAGAGGTAGGAAGTGGACCCAGAGGAGC	CAGGAG	GAGGTA	FALSE	FALSE	ENST00000414781.1
131598199	131598310	-1	9	ENSG00000107263	23552	23663	131598333	131598222	111	0.648363252375924	0.7655755015839494	4	23664	25488	ACACAAACCACTTCTCCCCGCAGGGCCCCAAAGTCACCAGATGCTCT	TCCAGGCTGACGCTCAAGCAGGAGGTGAGAACTTCCCGGGCTGGGGC	CAGGGC	GAGGTG	FALSE	FALSE	ENST00000414781.1
131596298	131596373	-1	9	ENSG00000107263	25489	25564	131596396	131596321	75	0.5691657866948258	0.648363252375924	5	25565	29678	TTCCTTGGCTGTGTTCATTACAGGGTGATGACGGGCCGGACGTCCGC	ATGCTACTGAGACTGACAGGAAAGGTAGGGTGTCAGTGAGCTCACTA	CAGGGT	AAGGTA	FALSE	FALSE	ENST00000414781.1
131592099	131592183	-1	9	ENSG00000107263	29679	29763	131592206	131592122	84	0.4804646251319957	0.5691657866948258	6	29764	31883	TTTGCATTGTTTTTTCCCTCTAGATTTGGTGTTGTACTGCGAGGCAT	GCTCATCAAGAAGCTGCAGTACAGATATCCTTTCCTTCCTGACCCAG	TAGATT	CAGATA	FALSE	FALSE	ENST00000414781.1
131589886	131589978	-1	9	ENSG00000107263	31884	31976	131590001	131589909	92	0.3833157338965153	0.4804646251319957	7	31977	32875	TATTTCTTTAACCCGTGCTCCACATATGAGAAATTCTCTCCCTTTGC	GGTACGGGTGGTGGATGAGCTCTGGTGAGTGCTTCACCCTTGGGGTC	CACATA	CTGGTG	FALSE	FALSE	ENST00000414781.1
131588801	131588986	-1	9	ENSG00000107263	32876	33061	131589009	131588824	185	0.18796198521647312	0.3833157338965153	8	33062	33835	CCTTGTGCTCTTTTGTCCTTCAGCCTGGTGGAGTTGACAGAAGAGAT	GGCAGCCCGGGGGGTAGCAGCCAGGTGAGAAGCCCACCTCTCCAGCC	CAGCCT	CAGGTG	FALSE	FALSE	ENST00000414781.1
131587942	131588026	-1	9	ENSG00000107263	33836	33920	131588049	131587965	84	0.09926082365364308	0.18796198521647312	9	33921	34031	CTTCTCACACCTCTGTCTTCCAGGCCGGGGACCTTGCACGACTTTCA	GCTGAGCTCTTCTATAAAATAGAGGTACAGGCTGCTCCTGCCAGGGG	CAGGCC	GAGGTA	FALSE	FALSE	ENST00000414781.1
131587736	131587830	-1	9	ENSG00000107263	34032	34126	131587853	131587759	94	0	0.09926082365364308	10	34127	34149	ATCTGCCTTCTTTCCTTTTGTAGATTCCTGAGGTTTTGCTTTGGGCA	GCACTTCAACAACATGTCCTACTGGTAAGAGAGGCCCAGCGCCAAGC	TAGATT	CTGGTA	TRUE	FALSE	ENST00000414781.1
131625922	131625948	-1	9	ENSG00000107263	24	50	131625971	131625945	26	0.9616519174041298	1	1	51	3973	CGGTGACCCAGAAAAACCACCTCCTCTACCAGAGAAGAAAAACAAAC	TACCAGAGAAGAAAAACAAACACAGTAAGCCTTTGTTGCACTGTTGT	CTCCTC	ACAGTA	FALSE	FALSE	ENST00000419442.1
131621796	131621998	-1	9	ENSG00000107263	3974	4176	131622021	131621819	202	0.663716814159292	0.9616519174041298	2	4177	6762	CAGCTTTCTCCCTTGTTTCACAGTGCTGGCCTACATGCAGTTGCTGG	CTACCCCCCAAGCAGCGGCAGCTGGTGAGTGACACCTTCCCTTGTGA	CAGTGC	CTGGTG	FALSE	FALSE	ENST00000419442.1
131619051	131619209	-1	9	ENSG00000107263	6763	6921	131619232	131619074	158	0.43067846607669613	0.663716814159292	3	6922	20783	TCTCTCTCCTCCCCTCTGTCCAGCAGGCCTCCTGTGCTGCTTCTTCC	CACGGCAGCTTGCCCGTGCCCTCGGTGAGTTGCTCCCTGCTGTTCTT	CAGCAG	TCGGTG	FALSE	FALSE	ENST00000419442.1
131604931	131605188	-1	9	ENSG00000107263	20784	21041	131605211	131604954	257	0.05162241887905605	0.43067846607669613	4	21042	23822	TGTTCTCCACCTGGATTCTGTAGTATAAGTCTGTGTTTAGGTCCTAC	TCCGAAACCTCTTTCACTGACTCGGTGAGAACTCAGCGTGCACACAC	TAGTAT	TCGGTG	FALSE	FALSE	ENST00000419442.1
131602114	131602149	-1	9	ENSG00000107263	23823	23858	131602172	131602137	35	0	0.05162241887905605	5	23859	23881	TCAGCACCCACTCCTCTTTCCAGGAGCCACCGGCTGGGAAAGACGGA	GGGAAAGACGGACATCCCAGAGATCCCTCAGCGGTCAGCGGCGTCCC	CAGGAG	GATCCC	TRUE	FALSE	ENST00000419442.1
131739770	131739944	-1	9	ENSG00000107263	24	198	131739967	131739793	174	0.702054794520548	1	1	199	89018	GCGCGGTCGCCGAGCGCAGGGCCGCGGCCGCGCGGAGCCCGCCATGC	TGTCCGGCAAGATCGAGAAAGCAGGTGAGGCGCGGGCGTGGGGCGGC	GCCGCG	CAGGTG	FALSE	FALSE	ENST00000438647.3
131650810	131650949	-1	9	ENSG00000107263	89019	89158	131650972	131650833	139	0.464041095890411	0.702054794520548	2	89159	96550	GTCAGTACCCTCTTTGTTTTCAGACTCTCAGCGTTCTCATCTCTCTT	ATTCCAGAGAAGCCTGTGAACAAAGTAAGCTGACTCTGGATGTTTCT	CAGACT	AAAGTA	FALSE	FALSE	ENST00000438647.3
131643239	131643417	-1	9	ENSG00000107263	96551	96729	131643440	131643262	178	0.15924657534246578	0.464041095890411	3	96730	101176	TTATGCCTAACGTCTCCTTTCAGAACCTGAGCTGGCTGGAGGAGAAA	GAACGATCCTCGAATTCAGCACAGGTGAGTGGCTCTGAAGTCTTTGG	CAGAAC	CAGGTG	FALSE	FALSE	ENST00000438647.3
131638698	131638791	-1	9	ENSG00000107263	101177	101270	131638814	131638721	93	0	0.15924657534246578	4	101271	101293	TTCCATTCTTCTCTTCCCTGTAGCTCAGCCCTCTCTTCCTGCTATAG	GTGATGCTGGAAGGCGTGAACTCAGAAGACAAGGAGATGGTGACGAC	TAGCTC	TCAGAA	TRUE	FALSE	ENST00000438647.3
132079642	132079866	-1	9	ENSG00000160563	24	248	132079889	132079665	224	0.8241758241758241	1	1	249	2303	TTGCTTGCGAAGCCGGCTTTGGAGAGCTGCTGTGGCGGCGGCAACAT	ACATTCGGTCAACCGGGACCTCAAGTAGGTACCGGCTGAAGGGGCCG	GGAGAG	CAAGTA	FALSE	FALSE	ENST00000357028.6
132077442	132077586	-1	9	ENSG00000160563	2304	2448	132077609	132077465	144	0.7111459968602826	0.8241758241758241	2	2449	65422	TGCCTTGTCTCTTTGCTTTTCAGTGAGCTGGAACGTCTGAGCAATCT	CAAGCATATAAGTGGTCAAACAAGGTAAGGGAGATGTAATAAACGGA	CAGTGA	AAGGTA	FALSE	FALSE	ENST00000357028.6
132014337	132014467	-1	9	ENSG00000160563	65423	65553	132014490	132014360	130	0.609105180533752	0.7111459968602826	3	65554	140415	TTTTGTTTTGTTTTTCTCTGCAGTTGCAGTACCATGCAGGACTAGCA	CACAACTCTTGTCCTACCACCTCAGTGAGTGATGGATTTGAAAAATT	CAGTTG	TCAGTG	FALSE	FALSE	ENST00000357028.6
131939381	131939474	-1	9	ENSG00000160563	140416	140509	131939497	131939404	93	0.5361067503924647	0.609105180533752	4	140510	195790	ATGTTTATTTTTTTCCCATGTAGATATGTTGATGATGTGATCAGCCG	AATGGAACATCAGCAATGCTTCTGGTAAGATCAGCTTGACTGATTTG	TAGATA	CTGGTA	FALSE	FALSE	ENST00000357028.6
131884058	131884099	-1	9	ENSG00000160563	195791	195832	131884122	131884081	41	0.5039246467817897	0.5361067503924647	5	195833	216749	ATCCTTCTCTCCTTTCCCCTCAGCTTGATATATGGTCCAAATCCAAC	TCCAACTATCAAGTATTCCAGAAGGTAAGTTTTACTTTTTGCTTCTT	CAGCTT	AAGGTA	FALSE	FALSE	ENST00000357028.6
131863063	131863140	-1	9	ENSG00000160563	216750	216827	131863163	131863086	77	0.44348508634222916	0.5039246467817897	6	216828	219217	TCGTCTTTGTCCTTCACTCTCAGGTGACAGACCATGCCACCACTGCC	GATGTCGTGGTCCGATCCTTCATGGTAAGTGGCTTCAAGAGTCAGGT	CAGGTG	ATGGTA	FALSE	FALSE	ENST00000357028.6
131860107	131860672	-1	9	ENSG00000160563	219218	219783	131860695	131860130	565	0	0.44348508634222916	7	219784	219806	TCTCTCCTCGTTTCTCTTTTTAGACCTGGTTAAGAAGTTACATAAAG	ATAAACCTTTTGTATCCTGGATAAGGCTTTGTCTCCTGTTTGTTACA	TAGACC	TAAGGC	TRUE	FALSE	ENST00000357028.6
132079642	132079908	-1	9	ENSG00000160563	24	290	132079931	132079665	266	0.8130709768095573	1	1	291	2345	CCAGAGGTCTTCGGAGATACGTCATCAGCGAGCGCGGCTTTTTTGCT	ACATTCGGTCAACCGGGACCTCAAGTAGGTACCGGCTGAAGGGGCCG	GTCATC	CAAGTA	FALSE	FALSE	ENST00000292035.9
132077442	132077586	-1	9	ENSG00000160563	2346	2490	132077609	132077465	144	0.7118763176387912	0.8130709768095573	2	2491	65464	TGCCTTGTCTCTTTGCTTTTCAGTGAGCTGGAACGTCTGAGCAATCT	CAAGCATATAAGTGGTCAAACAAGGTAAGGGAGATGTAATAAACGGA	CAGTGA	AAGGTA	FALSE	FALSE	ENST00000292035.9
132014337	132014467	-1	9	ENSG00000160563	65465	65595	132014490	132014360	130	0.6205200281096275	0.7118763176387912	3	65596	140457	TTTTGTTTTGTTTTTCTCTGCAGTTGCAGTACCATGCAGGACTAGCA	CACAACTCTTGTCCTACCACCTCAGTGAGTGATGGATTTGAAAAATT	CAGTTG	TCAGTG	FALSE	FALSE	ENST00000292035.9
131939381	131939474	-1	9	ENSG00000160563	140458	140551	131939497	131939404	93	0.5551651440618413	0.6205200281096275	4	140552	185939	ATGTTTATTTTTTTCCCATGTAGATATGTTGATGATGTGATCAGCCG	AATGGAACATCAGCAATGCTTCTGGTAAGATCAGCTTGACTGATTTG	TAGATA	CTGGTA	FALSE	FALSE	ENST00000292035.9
131893885	131893992	-1	9	ENSG00000160563	185940	186047	131894015	131893908	107	0.4799718903724526	0.5551651440618413	5	186048	195832	TCAGCTTACATGTGTTTTGGCAGGTGACCTTGGGAAAGGTGTTGAAA	AATGTCTACACAGAAGATGGCAAGGTAAGCATTGTGCAGTCTTGTGT	CAGGTG	AAGGTA	FALSE	FALSE	ENST00000292035.9
131884058	131884099	-1	9	ENSG00000160563	195833	195874	131884122	131884081	41	0.4511595221363317	0.4799718903724526	6	195875	216791	ATCCTTCTCTCCTTTCCCCTCAGCTTGATATATGGTCCAAATCCAAC	TCCAACTATCAAGTATTCCAGAAGGTAAGTTTTACTTTTTGCTTCTT	CAGCTT	AAGGTA	FALSE	FALSE	ENST00000292035.9
131863063	131863140	-1	9	ENSG00000160563	216792	216869	131863163	131863086	77	0.39704848910751933	0.4511595221363317	7	216870	219259	TCGTCTTTGTCCTTCACTCTCAGGTGACAGACCATGCCACCACTGCC	GATGTCGTGGTCCGATCCTTCATGGTAAGTGGCTTCAAGAGTCAGGT	CAGGTG	ATGGTA	FALSE	FALSE	ENST00000292035.9
131860107	131860672	-1	9	ENSG00000160563	219260	219825	131860695	131860130	565	0	0.39704848910751933	8	219826	219848	TCTCTCCTCGTTTCTCTTTTTAGACCTGGTTAAGAAGTTACATAAAG	ATAAACCTTTTGTATCCTGGATAAGGCTTTGTCTCCTGTTTGTTACA	TAGACC	TAAGGC	TRUE	FALSE	ENST00000292035.9
132079642	132079866	-1	9	ENSG00000160563	24	248	132079889	132079665	224	0.7048748353096179	1	1	249	2303	TTGCTTGCGAAGCCGGCTTTGGAGAGCTGCTGTGGCGGCGGCAACAT	ACATTCGGTCAACCGGGACCTCAAGTAGGTACCGGCTGAAGGGGCCG	GGAGAG	CAAGTA	FALSE	FALSE	ENST00000474263.1
132077442	132077586	-1	9	ENSG00000160563	2304	2448	132077609	132077465	144	0.5151515151515151	0.7048748353096179	2	2449	6147	TGCCTTGTCTCTTTGCTTTTCAGTGAGCTGGAACGTCTGAGCAATCT	CAAGCATATAAGTGGTCAAACAAGGTAAGGGAGATGTAATAAACGGA	CAGTGA	AAGGTA	FALSE	FALSE	ENST00000474263.1
132073351	132073742	-1	9	ENSG00000160563	6148	6539	132073765	132073374	391	0	0.5151515151515151	3	6540	6562	GTTTGATTTTTTTTTTATTACAGAAAGAGCAACTTTCTATTCCAAGA	AAAGAATAAATGAATCGAAGCGTTTTCTGTTGAATTTTTAATTTACA	CAGAAA	GTTTTC	TRUE	FALSE	ENST00000474263.1
132161676	132161719	1	9	ENSG00000196358	24	67	132161653	132161696	43	0.9891878300226301	1	1	68	4376	TTAAAGCCACACAGAGGAAGTTACGCAGCCCGGATCAGACCGAGAGA	GAGATAAAAGCCCCGATGGTGATCGTGAGTGATGGCAAGAGGATTTA	TTACGC	ATCGTG	FALSE	FALSE	ENST00000372179.7
132166029	132166075	1	9	ENSG00000196358	4377	4423	132166006	132166052	46	0.9776213226049786	0.9891878300226301	2	4424	4936	CTCCTCCCCTCTTACAATGAAAGACAAGTCAGACCCCAGGTACCTGG	GATGGATTGAGAGCTGAGATCTCAGAAACTTCATAATAAGTTGCCGA	AAGACA	TCAGAA	FALSE	FALSE	ENST00000372179.7
132166589	132167044	1	9	ENSG00000196358	4937	5392	132166566	132167021	455	0.8632134774955997	0.9776213226049786	3	5393	36313	GTTAGGAGGACGTGAAGTTATGGGCAACTTTCTGATCTGTCCATCAG	CCCCCTGAGAGGTTCTGCTCCCATGTAAGTCCACTTACTGCTCTTTT	TGGGCA	CATGTA	FALSE	FALSE	ENST00000372179.7
132197966	132198609	1	9	ENSG00000196358	36314	36957	132197943	132198586	643	0.701533819461906	0.8632134774955997	4	36958	65196	CCCTTCTCCTCTCCCCGCTGCAGGAGAATCCCTACCTATGCAGCAAC	CTCCAACATCGAGGTCATCGGCAGGTAAGGCCGGGGGAAGCCCTGGA	CAGGAG	CAGGTA	FALSE	FALSE	ENST00000372179.7
132226849	132227021	1	9	ENSG00000196358	65197	65369	132226826	132226998	172	0.6582851395524265	0.701533819461906	5	65370	68919	CTGCCCTCTCGGTGTCTCCCCAGGTGCAAGTGCAACCTGCACGCCAA	TGCCCCATGGCTCTCCCAACGCCTGTACGTGCCATGCCCCGGGGCCA	CAGGTG	CCTGTA	FALSE	FALSE	ENST00000372179.7
132230572	132230595	1	9	ENSG00000196358	68920	68943	132230549	132230572	23	0.6525018858436007	0.6582851395524265	6	68944	69642	TCACGCCCGTCTCTCTCCCACAGGTGCCACTGCAGGTTCCTTTGGCA	GTGCCACTGCAGGTTCCTTTGGCAGTAAGTACACGCCTGGGGAGGGT	CAGGTG	GCAGTA	FALSE	FALSE	ENST00000372179.7
132231295	132233890	1	9	ENSG00000196358	69643	72238	132231272	132233867	2595	0	0.6525018858436007	7	72239	72261	CCAGGCACGGTCTCTCCTTTCAGCCTTGCAAACCCCTCCCCCTGGGA	ATTACACCTCAATCAAGCTGTTTCAGAAGAAAAAAGGGGCAGCTGCT	CAGCCT	TTCAGA	TRUE	FALSE	ENST00000372179.7
132161947	132162239	1	9	ENSG00000196358	24	316	132161924	132162216	292	0.9389632107023411	1	1	317	4425	TGCACTTGTTAGCGGCGACCTCCCGCTCAGCCCGGGCGGGCGATGCG	GCCGGGAAGCCGCTCCGAGCCGGGGTAAGGCGGGCGGGGAGAGCCCG	TCCCGC	GGGGTA	FALSE	FALSE	ENST00000393229.3
132166349	132167044	1	9	ENSG00000196358	4426	5121	132166326	132167021	695	0.7936872909698997	0.9389632107023411	2	5122	36042	TTTATTTTATCTTTACAACGCAGGCTGGAGGGTTGTTTTGCCGTTGT	CCCCCTGAGAGGTTCTGCTCCCATGTAAGTCCACTTACTGCTCTTTT	CAGGCT	CATGTA	FALSE	FALSE	ENST00000393229.3
132197966	132198609	1	9	ENSG00000196358	36043	36686	132197943	132198586	643	0.6592809364548495	0.7936872909698997	3	36687	64925	CCCTTCTCCTCTCCCCGCTGCAGGAGAATCCCTACCTATGCAGCAAC	CTCCAACATCGAGGTCATCGGCAGGTAAGGCCGGGGGAAGCCCTGGA	CAGGAG	CAGGTA	FALSE	FALSE	ENST00000393229.3
132226849	132227021	1	9	ENSG00000196358	64926	65098	132226826	132226998	172	0.6233277591973244	0.6592809364548495	4	65099	68648	CTGCCCTCTCGGTGTCTCCCCAGGTGCAAGTGCAACCTGCACGCCAA	TGCCCCATGGCTCTCCCAACGCCTGTACGTGCCATGCCCCGGGGCCA	CAGGTG	CCTGTA	FALSE	FALSE	ENST00000393229.3
132230572	132230595	1	9	ENSG00000196358	68649	68672	132230549	132230572	23	0.6185200668896321	0.6233277591973244	5	68673	77180	TCACGCCCGTCTCTCTCCCACAGGTGCCACTGCAGGTTCCTTTGGCA	GTGCCACTGCAGGTTCCTTTGGCAGTAAGTACACGCCTGGGGAGGGT	CAGGTG	GCAGTA	FALSE	FALSE	ENST00000393229.3
132239104	132239271	1	9	ENSG00000196358	77181	77348	132239081	132239248	167	0.5836120401337792	0.6185200668896321	6	77349	78986	TTTCTCCCACTTGGCCGGCCCAGACTGCGAATGCTACGGTCACTCCA	TGGATGATGAGAACGTCTGCATTGGTGAGAGGGCACGGACACGGCAC	CAGACT	TTGGTG	FALSE	FALSE	ENST00000393229.3
132240910	132241044	1	9	ENSG00000196358	78987	79121	132240887	132241021	134	0.5556020066889632	0.5836120401337792	7	79122	79952	CGCCCGTGCCCGTGTCCGTCCAGAGTGTAACTGCAACCAGATAGGCT	ACTACTGGCGCCAGGGCTGCTACCGTGAGTGCGCGCCGTCCCCCGTG	CAGAGT	ACCGTG	FALSE	FALSE	ENST00000393229.3
132241876	132244534	1	9	ENSG00000196358	79953	82611	132241853	132244511	2658	0	0.5556020066889632	8	82612	82634	CTGACCGCCCCCTCCGCCTGCAGCCAACGTGTGCGACGACGACCAGC	GGTGATGTGATTAAAACACTAGAATTTGGGTTTTCTGTTCCATGCAC	CAGCCA	GAATTT	TRUE	FALSE	ENST00000393229.3
132311757	132311856	-1	9	ENSG00000107290	24	123	132311879	132311780	99	0.9826711009977245	1	1	124	11076	ATTTGCTTTTGTGCTTTGTATAGGTGGCACAAGAATGGCTCAACTCT	ATATAAAATACTGGGAGTTTGCAGGTAAGTTTTTTCTTACGCAACTT	TAGGTG	CAGGTA	FALSE	FALSE	ENST00000436441.5
132300630	132300803	-1	9	ENSG00000107290	11077	11250	132300826	132300653	173	0.9523892875897076	0.9826711009977245	2	11251	13567	TCCGACTTCTTCTTGTTTCATAGTTTATCTGGAAGAATGTGAACTGG	ATAAATTTCGCCGCACGTCAGTCAGTAAGTAAATAATGAGGCATTGA	TAGTTT	TCAGTA	FALSE	FALSE	ENST00000436441.5
132298080	132298312	-1	9	ENSG00000107290	13568	13800	132298335	132298103	232	0.9117801505338701	0.9523892875897076	3	13801	14825	CTTTTTCTCTTTCTTGATGATAGTGCGTAATGGGAAAACTGAGTGTT	CTGACTACAACATCTGAGAGAATTGTGAGTGATGATGTATGATACTA	TAGTGC	ATTGTG	FALSE	FALSE	ENST00000436441.5
132296887	132297054	-1	9	ENSG00000107290	14826	14993	132297077	132296910	167	0.8825485734290215	0.9117801505338701	4	14994	15851	TCAAAAATGTGTTTTTTATATAGATTGCGTACTTAAGAGATTTCAAT	CTCCTCTATCGTCTACTGACAGAGGTAGGTATGGGTGAGGGCACTGA	TAGATT	GAGGTA	FALSE	FALSE	ENST00000436441.5
132295872	132296028	-1	9	ENSG00000107290	15852	16008	132296051	132295895	156	0.855242429546648	0.8825485734290215	5	16009	23228	TATGTATATGTGGCAAATTGTAGAACCAGAGGAAGGGGCATTCAGAC	GTAAAGACAAGAAGAATCCTTTAGGTATGATACTTTTGTGGATTTTA	TAGAAC	TAGGTA	FALSE	FALSE	ENST00000436441.5
132288550	132288651	-1	9	ENSG00000107290	23229	23330	132288674	132288573	101	0.8375634517766497	0.855242429546648	6	23331	23528	TTAACTGTGATTCTTATCAACAGGAAACTGTGGAGATATAAATTTAG	ACAGCCAAGTAAACCACAGAATGAGTAAGTACTGAATGTGGTATATA	CAGGAA	TGAGTA	FALSE	FALSE	ENST00000436441.5
132288236	132288351	-1	9	ENSG00000107290	23529	23644	132288374	132288259	115	0.8174339226325924	0.8375634517766497	7	23645	25385	TTTTTATTTGTTATTTTTATTAGAAAAAGAGTTACCTTCTCATGTTC	TGCCGAGGTGGACGGGAAATACAGGTATCTTTGCATTTCTTGAATAA	TAGAAA	CAGGTA	FALSE	FALSE	ENST00000436441.5
132286423	132286494	-1	9	ENSG00000107290	25386	25457	132286517	132286446	71	0.8050061263784352	0.8174339226325924	8	25458	28466	GTGACATTTGAATTTTTTTCCAGAGGCAAGAATTAGATGAAAACATT	GAACTTGCTTCTAAAATTAAAGAGGTAAGTAGTTCACCTGTAGCATT	CAGAGG	GAGGTA	FALSE	FALSE	ENST00000436441.5
132283264	132283413	-1	9	ENSG00000107290	28467	28616	132283436	132283287	149	0.7789252581830912	0.8050061263784352	9	28617	30305	TGATTTAACCTTTGTTCTCTTAGGTTCAAGGACGCCCACAGAAAACA	TTCAGCTGTGTCATTGTTGATGAGGTCAGTGAACGGTCAGCCATACA	TAGGTT	GAGGTC	FALSE	FALSE	ENST00000436441.5
132281467	132281574	-1	9	ENSG00000107290	30306	30413	132281597	132281490	107	0.7601960441099247	0.7789252581830912	10	30414	33622	TCTCTCTTCTGTATCTTACCAAGGCTGGACAGTCTTGTGAAATTGAG	CTCCCTCCGACAGTCATCTCTATGGTAAGTTTTTTATGTTCAGATTG	AAGGCT	ATGGTA	FALSE	FALSE	ENST00000436441.5
132278070	132278257	-1	9	ENSG00000107290	33623	33810	132278280	132278093	187	0.7274636793278488	0.7601960441099247	11	33811	34727	TTGCTTTATTTTGCCCCTCACAGAAAGCACAGGAGTATGGCTACGAC	TAACAGAAACTTAAAAACAAATAGGTGAGTTCCCCTTATTGTTTGTG	CAGAAA	TAGGTG	FALSE	FALSE	ENST00000436441.5
132277060	132277152	-1	9	ENSG00000107290	34728	34820	132277175	132277083	92	0.7113600560126028	0.7274636793278488	12	34821	36459	TGACTGCTTTTTTTTTTTTACAGACAGACAGAAGCCATTCGATGTTC	TGGTTCAGAAAGACGGGATAATGAGTATGTTTTCCTCTTGCCTCAGT	CAGACA	TGAGTA	FALSE	FALSE	ENST00000436441.5
132275256	132275420	-1	9	ENSG00000107290	36460	36624	132275443	132275279	164	0.6826535970593384	0.7113600560126028	13	36625	40071	TTTTCTTTTTCCATCTTGTTTAGCTCATATATAAATGTTCAAGAAAT	GGACAAAGAGTTCGATAGAAAAGGGTGAGGCATTTTTATAAATATTT	TAGCTC	AGGGTG	FALSE	FALSE	ENST00000436441.5
132271710	132271808	-1	9	ENSG00000107290	40072	40170	132271831	132271733	98	0.6654997374409242	0.6826535970593384	14	40171	42177	ATATGTTTCTCTTTTGTAAATAGACCAGCAGAAGTAGACACTGTGGA	AAATAGCATCCAAGGTTCAATTGGGTGAGTTACTGTCATTGTTGCTC	TAGACC	TGGGTG	FALSE	FALSE	ENST00000436441.5
132269615	132269702	-1	9	ENSG00000107290	42178	42265	132269725	132269638	87	0.6502713110449851	0.6654997374409242	15	42266	42390	GGAACTCTTTTTTTATTGCCTAGATTCCTGGCAAGTTTGCAGAGATT	CTCGGACATTTGAGGACCCTGATGGTAGGTACCAGAGAGCTCAGAAG	TAGATT	ATGGTA	FALSE	FALSE	ENST00000436441.5
132269403	132269489	-1	9	ENSG00000107290	42391	42477	132269512	132269426	86	0.6352179240329074	0.6502713110449851	16	42478	46894	ATAATGGTTGTTATGTTTTCCAGCAACTTCTTCCTAGGAGCTTTTGT	AAGTATCTACACTGGGCTCTCAAGGTGACCATTTTAAAACAAATTAT	CAGCAA	AAGGTG	FALSE	FALSE	ENST00000436441.5
132261356	132264985	-1	9	ENSG00000107290	46895	50524	132265008	132261379	3629	0	0.6352179240329074	17	50525	50547	TTCTCCCTTCTCATTGTTTCAAGGAAAACCAGCATTGGAATCAGCTG	AGATATAAAAAGTTTCATTATCCAGCCCGGCCCTCCTTCCTAGCTCC	AAGGAA	CCAGCC	TRUE	FALSE	ENST00000436441.5
132354917	132354985	-1	9	ENSG00000107290	24	92	132355008	132354940	68	0.9938594906989344	1	1	93	1253	GTAGCTGCGGCTGCGGGCCCGCACTTCCGCTGGTGGCCTAGAGCGGG	GAGGCCGACGCCAGCCAGAGAGCGGTGAGGGTAGCGGCGGGCTGGAG	GCACTT	GCGGTG	FALSE	FALSE	ENST00000224140.5
132353649	132353755	-1	9	ENSG00000107290	1254	1360	132353778	132353672	106	0.9842875203178617	0.9938594906989344	2	1361	5573	CGTTTTTTGTTTTTTAATTTCAGAAATGTTCTTTTGGGGCCAGAGTC	CTTTTCTGTAGGCCATTTGTCCAGGTAATAATTTTTTTTTTTAGCAG	CAGAAA	CAGGTA	FALSE	FALSE	ENST00000224140.5
132349252	132349435	-1	9	ENSG00000107290	5574	5757	132349458	132349275	183	0.9677623261694058	0.9842875203178617	3	5758	8537	GATGTCATCTTTTCTGGCTGTAGGTACAGAATGAGCACATGTTGTTG	GATGAATTGCCATTCTTGCATGAGGTAAAATATATTAGATGGGCAAT	TAGGTA	GAGGTA	FALSE	FALSE	ENST00000224140.5
132346261	132346471	-1	9	ENSG00000107290	8538	8748	132346494	132346284	210	0.9487989886219975	0.9677623261694058	4	8749	12209	CTGCCCATTTTATTTTCCTCTAGGTTTTATGGGAATTAGAAACCTTA	ACTTGCTTCTACATGAACGTGTTAGTGAGTATCTTGATGGTTCCTCA	TAGGTT	TTAGTG	FALSE	FALSE	ENST00000224140.5
132342690	132342799	-1	9	ENSG00000107290	12210	12319	132342822	132342713	109	0.9389561134188189	0.9487989886219975	5	12320	18493	TTTACTTATTTTTTTCTTTTTAGACGAGTTATGTGTTGAAGCACTTT	TTTTTAGTCCATCCCAATGAAATGGTGAGTGTGAGTGTTGGGCGATA	TAGACG	ATGGTG	FALSE	FALSE	ENST00000224140.5
132336296	132336515	-1	9	ENSG00000107290	18494	18713	132336538	132336319	219	0.919180061405093	0.9389561134188189	6	18714	20281	TAATAAATATATTCTGCATTTAGGTTCGGCGTTGGGCTATCTTGACT	CCAACTACAAAAGCTATTGGTTAGGTGAGTATTATTCCTACACTAAT	TAGGTT	TAGGTG	FALSE	FALSE	ENST00000224140.5
132334608	132334727	-1	9	ENSG00000107290	20282	20401	132334750	132334631	119	0.9084341701282282	0.919180061405093	7	20402	23560	GATAACTCTAAATGATCTTACAGGTATTTGCATGTTGCTGACCATTC	ACACTATGGAGAGGGAAGCAGATGGTAATAAACTTTACTTGCTGAAT	CAGGTA	ATGGTA	FALSE	FALSE	ENST00000224140.5
132331277	132331448	-1	9	ENSG00000107290	23561	23732	132331471	132331300	171	0.8929925952681957	0.9084341701282282	8	23733	23869	ACGATTGTGCCATTGTATTTCAGATGATAGTGTGGATCCTTTCTGGC	ACATATACGGAACAGCTCTGTAAGGTTAGTTCAGCTAATGTCAGGAT	CAGATG	AAGGTT	FALSE	FALSE	ENST00000224140.5
132331052	132331139	-1	9	ENSG00000107290	23870	23957	132331162	132331075	87	0.8851363554271265	0.8929925952681957	9	23958	24509	TCTATTTATTCTTAATATTTAAGGACCAAGTTAGAACCGGAGTCCTA	TATAATCCTGAAAAGACCAAAAAGGTATAAAACACTTTGAAAATTCA	AAGGAC	AAGGTA	FALSE	FALSE	ENST00000224140.5
132326324	132330499	-1	9	ENSG00000107290	24510	28685	132330522	132326347	4175	0.508127144663175	0.8851363554271265	10	28686	43152	CATCAGCATTTCTTTCATTTTAGGATTCTGGATGGAGAACAGCCATT	ATGGTATTGAATACTTTTGAAACAGTAAGTATGTGTTTCATTTGTAT	TAGGAT	ACAGTA	FALSE	FALSE	ENST00000224140.5
132311757	132311856	-1	9	ENSG00000107290	43153	43252	132311879	132311780	99	0.4991872855336825	0.508127144663175	11	43253	54205	ATTTGCTTTTGTGCTTTGTATAGGTGGCACAAGAATGGCTCAACTCT	ATATAAAATACTGGGAGTTTGCAGGTAAGTTTTTTCTTACGCAACTT	TAGGTG	CAGGTA	FALSE	FALSE	ENST00000224140.5
132300630	132300803	-1	9	ENSG00000107290	54206	54379	132300826	132300653	173	0.4835651074589128	0.4991872855336825	12	54380	56696	TCCGACTTCTTCTTGTTTCATAGTTTATCTGGAAGAATGTGAACTGG	ATAAATTTCGCCGCACGTCAGTCAGTAAGTAAATAATGAGGCATTGA	TAGTTT	TCAGTA	FALSE	FALSE	ENST00000224140.5
132298080	132298312	-1	9	ENSG00000107290	56697	56929	132298335	132298103	232	0.46261513454939496	0.4835651074589128	13	56930	57954	CTTTTTCTCTTTCTTGATGATAGTGCGTAATGGGAAAACTGAGTGTT	CTGACTACAACATCTGAGAGAATTGTGAGTGATGATGTATGATACTA	TAGTGC	ATTGTG	FALSE	FALSE	ENST00000224140.5
132296887	132297054	-1	9	ENSG00000107290	57955	58122	132297077	132296910	167	0.4475347661188369	0.46261513454939496	14	58123	58980	TCAAAAATGTGTTTTTTATATAGATTGCGTACTTAAGAGATTTCAAT	CTCCTCTATCGTCTACTGACAGAGGTAGGTATGGGTGAGGGCACTGA	TAGATT	GAGGTA	FALSE	FALSE	ENST00000224140.5
132295872	132296028	-1	9	ENSG00000107290	58981	59137	132296051	132295895	156	0.4334477153693336	0.4475347661188369	15	59138	66357	TATGTATATGTGGCAAATTGTAGAACCAGAGGAAGGGGCATTCAGAC	GTAAAGACAAGAAGAATCCTTTAGGTATGATACTTTTGTGGATTTTA	TAGAAC	TAGGTA	FALSE	FALSE	ENST00000224140.5
132288550	132288651	-1	9	ENSG00000107290	66358	66459	132288674	132288573	101	0.4243272530251039	0.4334477153693336	16	66460	66657	TTAACTGTGATTCTTATCAACAGGAAACTGTGGAGATATAAATTTAG	ACAGCCAAGTAAACCACAGAATGAGTAAGTACTGAATGTGGTATATA	CAGGAA	TGAGTA	FALSE	FALSE	ENST00000224140.5
132288236	132288351	-1	9	ENSG00000107290	66658	66773	132288374	132288259	115	0.4139425681777136	0.4243272530251039	17	66774	68514	TTTTTATTTGTTATTTTTATTAGAAAAAGAGTTACCTTCTCATGTTC	TGCCGAGGTGGACGGGAAATACAGGTATCTTTGCATTTCTTGAATAA	TAGAAA	CAGGTA	FALSE	FALSE	ENST00000224140.5
132286423	132286494	-1	9	ENSG00000107290	68515	68586	132286517	132286446	71	0.4075311540545422	0.4139425681777136	18	68587	71595	GTGACATTTGAATTTTTTTCCAGAGGCAAGAATTAGATGAAAACATT	GAACTTGCTTCTAAAATTAAAGAGGTAAGTAGTTCACCTGTAGCATT	CAGAGG	GAGGTA	FALSE	FALSE	ENST00000224140.5
132283264	132283413	-1	9	ENSG00000107290	71596	71745	132283436	132283287	149	0.3940762145566191	0.4075311540545422	19	71746	73434	TGATTTAACCTTTGTTCTCTTAGGTTCAAGGACGCCCACAGAAAACA	TTCAGCTGTGTCATTGTTGATGAGGTCAGTGAACGGTCAGCCATACA	TAGGTT	GAGGTC	FALSE	FALSE	ENST00000224140.5
132281467	132281574	-1	9	ENSG00000107290	73435	73542	132281597	132281490	107	0.38441394256817774	0.3940762145566191	20	73543	76751	TCTCTCTTCTGTATCTTACCAAGGCTGGACAGTCTTGTGAAATTGAG	CTCCCTCCGACAGTCATCTCTATGGTAAGTTTTTTATGTTCAGATTG	AAGGCT	ATGGTA	FALSE	FALSE	ENST00000224140.5
132278070	132278257	-1	9	ENSG00000107290	76752	76939	132278280	132278093	187	0.3675275419902474	0.38441394256817774	21	76940	77856	TTGCTTTATTTTGCCCCTCACAGAAAGCACAGGAGTATGGCTACGAC	TAACAGAAACTTAAAAACAAATAGGTGAGTTCCCCTTATTGTTTGTG	CAGAAA	TAGGTG	FALSE	FALSE	ENST00000224140.5
132277060	132277152	-1	9	ENSG00000107290	77857	77949	132277175	132277083	92	0.3592197941123352	0.3675275419902474	22	77950	79588	TGACTGCTTTTTTTTTTTTACAGACAGACAGAAGCCATTCGATGTTC	TGGTTCAGAAAGACGGGATAATGAGTATGTTTTCCTCTTGCCTCAGT	CAGACA	TGAGTA	FALSE	FALSE	ENST00000224140.5
132275256	132275420	-1	9	ENSG00000107290	79589	79753	132275443	132275279	164	0.3444103305038829	0.3592197941123352	23	79754	83200	TTTTCTTTTTCCATCTTGTTTAGCTCATATATAAATGTTCAAGAAAT	GGACAAAGAGTTCGATAGAAAAGGGTGAGGCATTTTTATAAATATTT	TAGCTC	AGGGTG	FALSE	FALSE	ENST00000224140.5
132271710	132271808	-1	9	ENSG00000107290	83201	83299	132271831	132271733	98	0.3355607729817591	0.3444103305038829	24	83300	85306	ATATGTTTCTCTTTTGTAAATAGACCAGCAGAAGTAGACACTGTGGA	AAATAGCATCCAAGGTTCAATTGGGTGAGTTACTGTCATTGTTGCTC	TAGACC	TGGGTG	FALSE	FALSE	ENST00000224140.5
132269615	132269702	-1	9	ENSG00000107290	85307	85394	132269725	132269638	87	0.3277045331406899	0.3355607729817591	25	85395	90023	GGAACTCTTTTTTTATTGCCTAGATTCCTGGCAAGTTTGCAGAGATT	CTCGGACATTTGAGGACCCTGATGGTAGGTACCAGAGAGCTCAGAAG	TAGATT	ATGGTA	FALSE	FALSE	ENST00000224140.5
132261356	132264985	-1	9	ENSG00000107290	90024	93653	132265008	132261379	3629	0	0.3277045331406899	26	93654	93676	TTCTCCCTTCTCATTGTTTCAAGGAAAACCAGCATTGGAATCAGCTG	AGATATAAAAAGTTTCATTATCCAGCCCGGCCCTCCTTCCTAGCTCC	AAGGAA	CCAGCC	TRUE	FALSE	ENST00000224140.5
132406790	132406851	-1	9	ENSG00000125482	24	85	132406874	132406813	61	0.9655367231638418	1	1	86	6616	GGGCCGGAAGGCGACGCACTACTACTTCCGCTTCCTCAACAGCAGCA	GAAAGGTGGCGGCGCTTTCGGAGGGTAAGTTGAAAGCGCCTTTGTTG	ACTACT	AGGGTA	FALSE	FALSE	ENST00000612514.4
132400035	132400258	-1	9	ENSG00000125482	6617	6840	132400281	132400058	223	0.8395480225988701	0.9655367231638418	2	6841	8548	AACCCAATTTTCTAACCCCTTAGGTTAGAACCTGCAAATGAAGAACA	GGTTTAAGGAATTTAAAGCACAAGGTGAGCTTGTGGGGCCTTAGTGT	TAGGTT	AAGGTG	FALSE	FALSE	ENST00000612514.4
132398141	132398326	-1	9	ENSG00000125482	8549	8734	132398349	132398164	185	0.7350282485875705	0.8395480225988701	3	8735	10363	TCCCTGTTCCTTCCCAATTCTAGGTGTCGCTATTAAATTTGGCAAGT	GATACTCGTTTAGATTACACATTGGTAAGTTTAGAAACAATCACCCT	TAGGTG	TTGGTA	FALSE	FALSE	ENST00000612514.4
132396433	132396511	-1	9	ENSG00000125482	10364	10442	132396534	132396456	78	0.6909604519774011	0.7350282485875705	4	10443	14668	GATCACCTTTCTTCTGACTTTAGGTAGGAACATTGCCCGGCCCTGGA	CGATGTCAACAATTACAAAGGCAGGTAAGAAAAAAGTCTTAGCAGCT	TAGGTA	CAGGTA	FALSE	FALSE	ENST00000612514.4
132392076	132392206	-1	9	ENSG00000125482	14669	14799	132392229	132392099	130	0.6175141242937854	0.6909604519774011	5	14800	16043	AAAACATTTTCCCTTTCTCCTAGGTATAGCGAAGGAGATACTGAGAA	TCAAGTTCTCACAGATCAGCAGTCGTAAGTGGCAGCCCCCAGTGCCC	TAGGTA	GTCGTA	FALSE	FALSE	ENST00000612514.4
132390597	132390831	-1	9	ENSG00000125482	16044	16278	132390854	132390620	234	0.4853107344632769	0.6175141242937854	6	16279	18646	AGACCATCTTTTTATATCTACAGAAAGAAATCGTGGTGCTTGGAGTA	TTGGATGCAGTGTAAAAGTAAGTGGTAAGTTCTTCCCTCTCTCTTTC	CAGAAA	GTGGTA	FALSE	FALSE	ENST00000612514.4
132388139	132388228	-1	9	ENSG00000125482	18647	18736	132388251	132388162	89	0.4350282485875706	0.4853107344632769	7	18737	20253	TGTTTTTCTTCCTTTTAATGTAGGACAGAAATTCTAACCAAGAGGAT	GGCCAAGGTCAGCCTTATTGAAAGGTATGAAAAATAGAAACGGATGC	TAGGAC	AAGGTA	FALSE	FALSE	ENST00000612514.4
132386556	132386621	-1	9	ENSG00000125482	20254	20319	132386644	132386579	65	0.39830508474576276	0.4350282485875706	8	20320	27730	TTAATTTTTATTTTTTCTCACAGGTTGTATGAAATAAATGTGGAAGA	GGAAGATCTTGCTAGTGCCATAGGGTAAGACCATTTGTTTAATATTA	CAGGTT	AGGGTA	FALSE	FALSE	ENST00000612514.4
132379059	132379144	-1	9	ENSG00000125482	27731	27816	132379167	132379082	85	0.3502824858757062	0.39830508474576276	9	27817	30706	ATCTTTTCTTTCCTTTTCTAAAGTGATGTTCCTCCATCTTACGTTCA	TTTGGCAGAAAAAGACTTTTCCAGGTTAGTATTCTTAATATTTATAT	AAGTGA	CAGGTT	FALSE	FALSE	ENST00000612514.4
132375548	132376168	-1	9	ENSG00000125482	30707	31327	132376191	132375571	620	0	0.3502824858757062	10	31328	31350	ACAATTAAATTTCTTTTCTGTAGAGATCATCGACTACCTTTATGAGA	TTAAAACGTATTTGAATGTGAAAAGAGAGGAACATATGAATTGATTT	TAGAGA	AAAGAG	TRUE	FALSE	ENST00000612514.4
132406790	132406822	-1	9	ENSG00000125482	24	56	132406845	132406813	32	0.9894771456757645	1	1	57	4017	GCTTCCTCAACAGCAGCACTTCCGGGTTGGGAGAAAGGTGGCGGCGC	GAAAGGTGGCGGCGCTTTCGGAGGGTAAGTTGAAAGCGCCTTTGTTG	TCCGGG	AGGGTA	FALSE	FALSE	ENST00000334270.2
132401455	132402828	-1	9	ENSG00000125482	4018	5391	132402851	132401478	1373	0.5379809273265374	0.9894771456757645	2	5392	6587	ATTGTTGTCACATTTCCATATAGGAATAAAATGGAAGGAGAATCAAG	CAAGCACGTGCAAGAGGCGCCAAGGTAACGAGGGAGTGGTATTCCAG	TAGGAA	AAGGTA	FALSE	FALSE	ENST00000334270.2
132400035	132400258	-1	9	ENSG00000125482	6588	6811	132400281	132400058	223	0.4646497862545216	0.5379809273265374	3	6812	8519	AACCCAATTTTCTAACCCCTTAGGTTAGAACCTGCAAATGAAGAACA	GGTTTAAGGAATTTAAAGCACAAGGTGAGCTTGTGGGGCCTTAGTGT	TAGGTT	AAGGTG	FALSE	FALSE	ENST00000334270.2
132398141	132398326	-1	9	ENSG00000125482	8520	8705	132398349	132398164	185	0.40381453469253537	0.4646497862545216	4	8706	10334	TCCCTGTTCCTTCCCAATTCTAGGTGTCGCTATTAAATTTGGCAAGT	GATACTCGTTTAGATTACACATTGGTAAGTTTAGAAACAATCACCCT	TAGGTG	TTGGTA	FALSE	FALSE	ENST00000334270.2
132396433	132396511	-1	9	ENSG00000125482	10335	10413	132396534	132396456	78	0.3781650772772115	0.40381453469253537	5	10414	14639	GATCACCTTTCTTCTGACTTTAGGTAGGAACATTGCCCGGCCCTGGA	CGATGTCAACAATTACAAAGGCAGGTAAGAAAAAAGTCTTAGCAGCT	TAGGTA	CAGGTA	FALSE	FALSE	ENST00000334270.2
132392076	132392206	-1	9	ENSG00000125482	14640	14770	132392229	132392099	130	0.33541598158500496	0.3781650772772115	6	14771	16014	AAAACATTTTCCCTTTCTCCTAGGTATAGCGAAGGAGATACTGAGAA	TCAAGTTCTCACAGATCAGCAGTCGTAAGTGGCAGCCCCCAGTGCCC	TAGGTA	GTCGTA	FALSE	FALSE	ENST00000334270.2
132390597	132390831	-1	9	ENSG00000125482	16015	16249	132390854	132390620	234	0.25846760933903323	0.33541598158500496	7	16250	18617	AGACCATCTTTTTATATCTACAGAAAGAAATCGTGGTGCTTGGAGTA	TTGGATGCAGTGTAAAAGTAAGTGGTAAGTTCTTCCCTCTCTCTTTC	CAGAAA	GTGGTA	FALSE	FALSE	ENST00000334270.2
132388139	132388228	-1	9	ENSG00000125482	18618	18707	132388251	132388162	89	0.2292009207497534	0.25846760933903323	8	18708	20224	TGTTTTTCTTCCTTTTAATGTAGGACAGAAATTCTAACCAAGAGGAT	GGCCAAGGTCAGCCTTATTGAAAGGTATGAAAAATAGAAACGGATGC	TAGGAC	AAGGTA	FALSE	FALSE	ENST00000334270.2
132386556	132386621	-1	9	ENSG00000125482	20225	20290	132386644	132386579	65	0.20782637290365014	0.2292009207497534	9	20291	27701	TTAATTTTTATTTTTTCTCACAGGTTGTATGAAATAAATGTGGAAGA	GGAAGATCTTGCTAGTGCCATAGGGTAAGACCATTTGTTTAATATTA	CAGGTT	AGGGTA	FALSE	FALSE	ENST00000334270.2
132379059	132379144	-1	9	ENSG00000125482	27702	27787	132379167	132379082	85	0.1798750411048997	0.20782637290365014	10	27788	30677	ATCTTTTCTTTCCTTTTCTAAAGTGATGTTCCTCCATCTTACGTTCA	TTTGGCAGAAAAAGACTTTTCCAGGTTAGTATTCTTAATATTTATAT	AAGTGA	CAGGTT	FALSE	FALSE	ENST00000334270.2
132375621	132376168	-1	9	ENSG00000125482	30678	31225	132376191	132375644	547	0	0.1798750411048997	11	31226	31248	ACAATTAAATTTCTTTTCTGTAGAGATCATCGACTACCTTTATGAGA	GTTTAATAAAGAATGTACAATGGCCAGAGTTCTACTCTTTCCTCTGG	TAGAGA	GGCCAG	TRUE	FALSE	ENST00000334270.2
132410043	132410466	1	9	ENSG00000188523	24	447	132410020	132410443	423	0.5284280936454849	1	1	448	88675	AACGCGGGGCCCAGGAGACGCCCTGAGGATCCCGCGGGGCTCCTGCA	TTTCAGAACCCTCTCATCGTCAAGGTGAGCACCCCACGCCCACCGCG	CCCTGA	AAGGTG	FALSE	FALSE	ENST00000393215.7
132498695	132498794	1	9	ENSG00000188523	88676	88775	132498672	132498771	99	0.4180602006688964	0.5284280936454849	2	88776	89352	GCTCTCTGTCCTTCCCCCGACAGGCTGAACTCGGCAAGCCCCGGGAA	GGCTTGACGGAGGAGTCCCTGAAGGTGAGCGAGCAGCTTTGGAGCAT	CAGGCT	AAGGTG	FALSE	FALSE	ENST00000393215.7
132499372	132499600	1	9	ENSG00000188523	89353	89581	132499349	132499577	228	0.16387959866220736	0.4180602006688964	3	89582	103239	CGTGGGTCTCTCCCTGCCCTCAGCCATCGGACGCTGGAACGTGTTCA	CATGACATTTGGGATCCGGGCACGGTAAGGTGGCTGGCAGCCAGGGC	CAGCCA	ACGGTA	FALSE	FALSE	ENST00000393215.7
132513259	132513406	1	9	ENSG00000188523	103240	103387	132513236	132513383	147	0	0.16387959866220736	4	103388	103410	ATCCTTTCTTTTGTGTTTATTAGAAAACTTTCCAAACAAATAGAAAA	AGAAATAAAACGTGTCAAACACAATCTGAGGCCCCTGTGCACACCTT	TAGAAA	CAATCT	TRUE	FALSE	ENST00000393215.7
132410224	132410466	1	9	ENSG00000188523	24	266	132410201	132410443	242	0.8663721700717836	1	1	267	72109	TCCAGGCTGTGCCCGACGTGGGGAAGCGCGCCCAAACCAGCCCGCGG	TTTCAGAACCCTCTCATCGTCAAGGTGAGCACCCCACGCCCACCGCG	GGGAAG	AAGGTG	FALSE	FALSE	ENST00000343036.6
132482310	132482417	1	9	ENSG00000188523	72110	72217	132482287	132482394	107	0.8072887907233572	0.8663721700717836	2	72218	88494	TGGACTCTGCATTTCTTTCGTAGGCTGCCGGCCCGGCCTCGGTGGGA	CACCACATCAAAGGAGGCCCACAGGTGTTTCTTCCTTCTGCTAAAAT	TAGGCT	CAGGTG	FALSE	FALSE	ENST00000343036.6
132498695	132498794	1	9	ENSG00000188523	88495	88594	132498672	132498771	99	0.7526228602981778	0.8072887907233572	3	88595	89171	GCTCTCTGTCCTTCCCCCGACAGGCTGAACTCGGCAAGCCCCGGGAA	GGCTTGACGGAGGAGTCCCTGAAGGTGAGCGAGCAGCTTTGGAGCAT	CAGGCT	AAGGTG	FALSE	FALSE	ENST00000343036.6
132499372	132499600	1	9	ENSG00000188523	89172	89400	132499349	132499577	228	0.6267255659856432	0.7526228602981778	4	89401	127400	CGTGGGTCTCTCCCTGCCCTCAGCCATCGGACGCTGGAACGTGTTCA	CATGACATTTGGGATCCGGGCACGGTAAGGTGGCTGGCAGCCAGGGC	CAGCCA	ACGGTA	FALSE	FALSE	ENST00000343036.6
132537601	132537706	1	9	ENSG00000188523	127401	127506	132537578	132537683	105	0.5687465488680288	0.6267255659856432	5	127507	132745	CTGTCTGGACTTCTTCCCTCCAGGCCTTCCACACCCTTCTTTGATCT	ATCAAACTGGAGAAGAAGCAGAAGGTAAATGCAGCCCTCGCTCCCAA	CAGGCC	AAGGTA	FALSE	FALSE	ENST00000343036.6
132542946	132543047	1	9	ENSG00000188523	132746	132847	132542923	132543024	101	0.5129762562120376	0.5687465488680288	6	132848	162187	CTTTGCCTTTCCCTGGCCTACAGGTGGTCCTTGGGAAGCTGTATGAG	TGGCACATGCCTCACTTCCAGAAGGTCAGTGTCACCTTCATCCACAC	CAGGTG	AAGGTC	FALSE	FALSE	ENST00000343036.6
132572388	132573317	1	9	ENSG00000188523	162188	163117	132572365	132573294	929	0	0.5129762562120376	7	163118	163140	CCACTCTTCCCTTCTATCCACAGGTGGGCCGCCACCTTGATACGTTC	AATTAAAAATGCTATTTGTCATCCTCCTTTTGTGTCTCCATTTGAAA	CAGGTG	TCCTCC	TRUE	FALSE	ENST00000343036.6
132410228	132410466	1	9	ENSG00000188523	24	262	132410205	132410443	238	0.8541666666666666	1	1	263	88490	GGCTGTGCCCGACGTGGGGAAGCGCGCCCAAACCAGCCCGCGGGCCG	TTTCAGAACCCTCTCATCGTCAAGGTGAGCACCCCACGCCCACCGCG	AGCGCG	AAGGTG	FALSE	FALSE	ENST00000393216.2
132498695	132498794	1	9	ENSG00000188523	88491	88590	132498672	132498771	99	0.7935049019607843	0.8541666666666666	2	88591	89167	GCTCTCTGTCCTTCCCCCGACAGGCTGAACTCGGCAAGCCCCGGGAA	GGCTTGACGGAGGAGTCCCTGAAGGTGAGCGAGCAGCTTTGGAGCAT	CAGGCT	AAGGTG	FALSE	FALSE	ENST00000393216.2
132499372	132499600	1	9	ENSG00000188523	89168	89396	132499349	132499577	228	0.6537990196078431	0.7935049019607843	3	89397	127396	CGTGGGTCTCTCCCTGCCCTCAGCCATCGGACGCTGGAACGTGTTCA	CATGACATTTGGGATCCGGGCACGGTAAGGTGGCTGGCAGCCAGGGC	CAGCCA	ACGGTA	FALSE	FALSE	ENST00000393216.2
132537601	132537706	1	9	ENSG00000188523	127397	127502	132537578	132537683	105	0.5894607843137255	0.6537990196078431	4	127503	132741	CTGTCTGGACTTCTTCCCTCCAGGCCTTCCACACCCTTCTTTGATCT	ATCAAACTGGAGAAGAAGCAGAAGGTAAATGCAGCCCTCGCTCCCAA	CAGGCC	AAGGTA	FALSE	FALSE	ENST00000393216.2
132542946	132543047	1	9	ENSG00000188523	132742	132843	132542923	132543024	101	0.5275735294117647	0.5894607843137255	5	132844	162183	CTTTGCCTTTCCCTGGCCTACAGGTGGTCCTTGGGAAGCTGTATGAG	TGGCACATGCCTCACTTCCAGAAGGTCAGTGTCACCTTCATCCACAC	CAGGTG	AAGGTC	FALSE	FALSE	ENST00000393216.2
132572388	132573249	1	9	ENSG00000188523	162184	163045	132572365	132573226	861	0	0.5275735294117647	6	163046	163068	CCACTCTTCCCTTCTATCCACAGGTGGGCCGCCACCTTGATACGTTC	ACTTCCTCACTCGGTCTTTCCGTGTGTTCTTTGGATTCTCTCTGAAA	CAGGTG	GTGTGT	TRUE	FALSE	ENST00000393216.2
132582185	132583263	1	9	ENSG00000125492	24	1102	132582162	132583240	1078	0.5389221556886228	1	1	1103	5167	CGAGGAGCAGGGAGGCGCTGTCCACGGTGCTGACGGGCCCCCGGAGC	CCTCATCGGACTCTGAGTATAAAGGTAAGAAAGCAGGAGGTGAAAAC	TCCACG	AAGGTA	FALSE	FALSE	ENST00000263610.6
132587329	132587551	1	9	ENSG00000125492	5168	5390	132587306	132587528	222	0.4439692044482464	0.5389221556886228	2	5391	7066	CTGACATGCCGCTGTGTCCGCAGTGAAGGAGGAGGGCGACCGCGAGA	CAAGACCTGGTACCAGAACCGCAGGTGAGGCCTGGCTGCGGGGGTAG	CAGTGA	CAGGTG	FALSE	FALSE	ENST00000263610.6
132589228	132590266	1	9	ENSG00000125492	7067	8105	132589205	132590243	1038	0	0.4439692044482464	3	8106	8128	TACGCGTTTATTTCGGCCCCCAGGACTAAATGGAAGCGACAGACGGC	TTACAAATGACCAGGCGCCTGTCCGCGCTCGCGTCGCTGGGTCCGCA	CAGGAC	TCCGCG	TRUE	FALSE	ENST00000263610.6
132582659	132582677	1	9	ENSG00000125492	24	42	132582636	132582654	18	0.9849119865884325	1	1	43	129	CCCAGAGCTCCCGGGCTCCCCCAAGGCTGAACTCCGTCCAAGGTGCC	CCCCAAGGCTGAACTCCGTCCAAGGTGCCCGCAGGCTCCCTGCCCGC	CCAAGG	AAGGTG	FALSE	FALSE	ENST00000542090.1
132582765	132583263	1	9	ENSG00000125492	130	628	132582742	132583240	498	0.5674769488683991	0.9849119865884325	2	629	4693	GGCTGGGGTTGGGGGTGGGTGGGGAGCTTTTGGGGAGGACAGGTCGC	CCTCATCGGACTCTGAGTATAAAGGTAAGAAAGCAGGAGGTGAAAAC	GGGGAG	AAGGTA	FALSE	FALSE	ENST00000542090.1
132587329	132587551	1	9	ENSG00000125492	4694	4916	132587306	132587528	222	0.3813914501257335	0.5674769488683991	3	4917	6592	CTGACATGCCGCTGTGTCCGCAGTGAAGGAGGAGGGCGACCGCGAGA	CAAGACCTGGTACCAGAACCGCAGGTGAGGCCTGGCTGCGGGGGTAG	CAGTGA	CAGGTG	FALSE	FALSE	ENST00000542090.1
132589228	132589683	1	9	ENSG00000125492	6593	7048	132589205	132589660	455	0	0.3813914501257335	4	7049	7071	TACGCGTTTATTTCGGCCCCCAGGACTAAATGGAAGCGACAGACGGC	CCCCGAAGGGCCAAATGCCAAGTCCACTGAGGCCCGGACCCCGGACT	CAGGAC	GTCCAC	TRUE	FALSE	ENST00000542090.1
132669860	132670401	-1	9	ENSG00000125485	24	565	132670424	132669883	541	0.881281544876015	1	1	566	7729	TGGCCAAGGAACTGCCTGTCCAGAAAAAGGACAGCGAGCGGGGAGCC	CGTCCCCCAGCCCAGGCGAGTCGGGTGAGTTCTGACCCGGCTTCAGC	CAGAAA	CGGGTG	FALSE	FALSE	ENST00000372159.7
132662439	132662695	-1	9	ENSG00000125485	7730	7986	132662718	132662462	256	0.8251042352424841	0.881281544876015	2	7987	8088	CTTTCCTTCTGGGAACAACGCAGCAAGCAAAGGCTACGAAAAGAAAA	CCCTGACATTCCAGAACTCCACAGGTATGTCCAGGGGCGGATGCCCT	CAGCAA	CAGGTA	FALSE	FALSE	ENST00000372159.7
132662261	132662336	-1	9	ENSG00000125485	8089	8164	132662359	132662284	75	0.8086460390607856	0.8251042352424841	3	8165	9173	GGGTTCTTGTTCATCATTTGCAGACCTGTGGTAAAGCAGGTGCAAGA	GAGCTGGGCCTCCACCCACATTTAGTAAGTACCTTTCAGTGTTTTCT	CAGACC	TTAGTA	FALSE	FALSE	ENST00000372159.7
132661208	132661251	-1	9	ENSG00000125485	9174	9217	132661274	132661231	43	0.7992100065832785	0.8086460390607856	4	9218	10644	AGCTTTTTCATCTCCTCTTTTAGATTTCCACAATAAATACGGTCTTA	CTTAAAAATGTCTAGTATGACCAGGTAAGAACTTCAGGCTCCTCTTG	TAGATT	CAGGTA	FALSE	FALSE	ENST00000372159.7
132659710	132659780	-1	9	ENSG00000125485	10645	10715	132659803	132659733	70	0.7838490234803599	0.7992100065832785	5	10716	11689	GTTCTTTTTTTCGGGTGGCCCAGTGTTCAGAAGCAAAGTATTCCTGT	TCGTGAGATCCCAGACGGGCTCAGGTTAGTCTCATTTCATCTCTGCC	CAGTGT	CAGGTT	FALSE	FALSE	ENST00000372159.7
132658671	132658735	-1	9	ENSG00000125485	11690	11754	132658758	132658694	64	0.7698046960719772	0.7838490234803599	6	11755	17932	TGCTTCTGCTTTTTTTTTGAAAGGTAAAACTCTTGCCTATTGCATCC	CAAGCAATGGAGTCAAAAATACAGGTGTGTATCAAATGTGTTTTTCT	AAGGTA	CAGGTG	FALSE	FALSE	ENST00000372159.7
132652448	132652492	-1	9	ENSG00000125485	17933	17977	132652515	132652471	44	0.7601492209787141	0.7698046960719772	7	17978	19308	ATTTTTTTTCTGTGTGTCAACAGCGCAGTGATGGCCCCTATGCCCTG	CTGGTGCTCGTGCCAACGAGAGAGGTAAGCAGGCTCCCTTTTGGGAC	CAGCGC	GAGGTA	FALSE	FALSE	ENST00000372159.7
132651075	132651116	-1	9	ENSG00000125485	19309	19350	132651139	132651098	41	0.7511520737327189	0.7601492209787141	8	19351	20126	TATAACTTTTAAAATTTTTACAGCTAGCTCTACAAAGCTTTGACACT	GACACTGTCCAGAAACTGCTTAAGGTAAGGCAAACCATGAGTTCCAT	CAGCTA	AAGGTA	FALSE	FALSE	ENST00000372159.7
132650234	132650298	-1	9	ENSG00000125485	20127	20191	132650321	132650257	64	0.7371077463243362	0.7511520737327189	9	20192	21873	TGTGGTCTGCTGTCTTTCTGTAGCCTTTCACCTGGATTGTGCCTGGA	GAAGAGAAAATCAGAAAAGGCCAGGTAGGAAGAGGTTTGTTGGTTGT	TAGCCT	CAGGTA	FALSE	FALSE	ENST00000372159.7
132648432	132648551	-1	9	ENSG00000125485	21874	21993	132648574	132648455	119	0.7109940750493746	0.7371077463243362	10	21994	22129	TTATGATATATAATTTTAAACAGACTCCGCAAAGGAATAAATATCCT	GTTGGTGTTTGATGAAGCAGACAGGTGAGCCTCGTCCCAGGATGATA	CAGACT	CAGGTG	FALSE	FALSE	ENST00000372159.7
132648189	132648295	-1	9	ENSG00000125485	22130	22236	132648318	132648212	106	0.6877331577792407	0.7109940750493746	11	22237	23366	TCTTTTTTTTTTTACAATCACAGAATCTTGGATTTGGGTTTTGAAAA	TGCTATCAGCGACACTCACAGAAGGTGAGTTGAAAAGAAGTGATGGG	CAGAAT	AAGGTG	FALSE	FALSE	ENST00000372159.7
132646823	132647058	-1	9	ENSG00000125485	23367	23602	132647081	132646846	235	0.6361641430765854	0.6877331577792407	12	23603	24353	TGCCCTTCTTACTTTTATCCAAGGTGTAACGCGGCTAGCTGATATCA	GCCTTCATCCTTCAGAAATGCAAGGTGGGACTGTGGGCTAGAGCCGA	AAGGTG	AAGGTG	FALSE	FALSE	ENST00000372159.7
132645895	132646071	-1	9	ENSG00000125485	24354	24530	132646094	132645918	176	0.5975422427035331	0.6361641430765854	13	24531	28361	TTCCTCCCTTTGTATCGATGTAGTTTGAGGAAGACCAGAAGATGGTT	CTGCATGGCGGCATGGAGCAGGAGGTGAGCACTGATCTCCCTGTGCA	TAGTTT	GAGGTG	FALSE	FALSE	ENST00000372159.7
132642004	132642063	-1	9	ENSG00000125485	28362	28421	132642086	132642027	59	0.5845951283739302	0.5975422427035331	14	28422	38333	TCTATTTTTCCTTGTTTTTGTAGGAAAGAACAGCAGTGTTTCAGGAA	AGAAGAGGCGTCCTTCTTTGCACGGTACGTATCCTCCTGTGTTCCAT	TAGGAA	ACGGTA	FALSE	FALSE	ENST00000372159.7
132632041	132632091	-1	9	ENSG00000125485	38334	38384	132632114	132632064	50	0.5736229975861312	0.5845951283739302	15	38385	40021	CCATATTCTTTTCTTTGTTAAAGGATGTTGCAGCTCGGGGCTTAGAT	CCTCAAGTCACGTGGATTGTTCAGGTAATTTTTTAGTTGTTAAGGTG	AAGGAT	CAGGTA	FALSE	FALSE	ENST00000372159.7
132630264	132630403	-1	9	ENSG00000125485	40022	40161	132630426	132630287	139	0.54312047399605	0.5736229975861312	16	40162	44679	TTCATTTTTGTTACCCTTTTTAGTACAACGCTCCATCTTCACCTGCA	CTCGTTGGCTTCTCACAAAATCAAGTGAGTCAGAAACCTGAATGGGG	TAGTAC	CAAGTG	FALSE	FALSE	ENST00000372159.7
132625664	132625745	-1	9	ENSG00000125485	44680	44761	132625768	132625687	81	0.5253456221198156	0.54312047399605	17	44762	51983	TTGCTGTGCCCTTCCTTTTACAGCGTTTCTGAGATTAAGATGGAAGA	AAAGGGAAACGATGGGGAGCCCAGGTGAGTTTTGTTATTTATTGTGC	CAGCGT	CAGGTG	FALSE	FALSE	ENST00000372159.7
132618330	132618441	-1	9	ENSG00000125485	51984	52095	132618464	132618353	111	0.5009874917709018	0.5253456221198156	18	52096	58169	TAATCCTTCCGTCGCCCTCTCAGAAATCCCATGCTGTTGGCCCCCAG	GGAGGGTCTCCTGGGCAAAGAAAGGTCAGTCGATTTCCTAGGTGCTT	CAGAAA	AAGGTC	FALSE	FALSE	ENST00000372159.7
132612087	132612255	-1	9	ENSG00000125485	58170	58338	132612278	132612110	168	0.4641211323238973	0.5009874917709018	19	58339	75312	CTCCCCGCTCTCTTTTCTTTCAGCTCTGCAGTCCTTCATCCAAGCCT	GAAGAGGAAAGCACACGTGAAAAGGTAAGATGAGCTGAATTCGTCCC	CAGCTC	AAGGTA	FALSE	FALSE	ENST00000372159.7
132592997	132595112	-1	9	ENSG00000125485	75313	77428	132595135	132593020	2115	0	0.4641211323238973	20	77429	77451	TCTCTGCTGTTACTGTTCTTCAGGCCTGACCTTCATAAGAAGACCCA	TAAAATAAATCTCTTTCTCTTCTATTATGGCTCTTGACAGATTATAC	CAGGCC	CTATTA	TRUE	FALSE	ENST00000372159.7
132669860	132670401	-1	9	ENSG00000125485	24	565	132670424	132669883	541	0.8343032159264931	1	1	566	7729	TGGCCAAGGAACTGCCTGTCCAGAAAAAGGACAGCGAGCGGGGAGCC	CGTCCCCCAGCCCAGGCGAGTCGGGTGAGTTCTGACCCGGCTTCAGC	CAGAAA	CGGGTG	FALSE	FALSE	ENST00000372153.5
132662439	132662695	-1	9	ENSG00000125485	7730	7986	132662718	132662462	256	0.755895865237366	0.8343032159264931	2	7987	8088	CTTTCCTTCTGGGAACAACGCAGCAAGCAAAGGCTACGAAAAGAAAA	CCCTGACATTCCAGAACTCCACAGGTATGTCCAGGGGCGGATGCCCT	CAGCAA	CAGGTA	FALSE	FALSE	ENST00000372153.5
132662261	132662336	-1	9	ENSG00000125485	8089	8164	132662359	132662284	75	0.7329249617151607	0.755895865237366	3	8165	9173	GGGTTCTTGTTCATCATTTGCAGACCTGTGGTAAAGCAGGTGCAAGA	GAGCTGGGCCTCCACCCACATTTAGTAAGTACCTTTCAGTGTTTTCT	CAGACC	TTAGTA	FALSE	FALSE	ENST00000372153.5
132661208	132661251	-1	9	ENSG00000125485	9174	9217	132661274	132661231	43	0.7197549770290965	0.7329249617151607	4	9218	10644	AGCTTTTTCATCTCCTCTTTTAGATTTCCACAATAAATACGGTCTTA	CTTAAAAATGTCTAGTATGACCAGGTAAGAACTTCAGGCTCCTCTTG	TAGATT	CAGGTA	FALSE	FALSE	ENST00000372153.5
132659710	132659780	-1	9	ENSG00000125485	10645	10715	132659803	132659733	70	0.6983154670750382	0.7197549770290965	5	10716	11689	GTTCTTTTTTTCGGGTGGCCCAGTGTTCAGAAGCAAAGTATTCCTGT	TCGTGAGATCCCAGACGGGCTCAGGTTAGTCTCATTTCATCTCTGCC	CAGTGT	CAGGTT	FALSE	FALSE	ENST00000372153.5
132658671	132658735	-1	9	ENSG00000125485	11690	11754	132658758	132658694	64	0.6787136294027565	0.6983154670750382	6	11755	17932	TGCTTCTGCTTTTTTTTTGAAAGGTAAAACTCTTGCCTATTGCATCC	CAAGCAATGGAGTCAAAAATACAGGTGTGTATCAAATGTGTTTTTCT	AAGGTA	CAGGTG	FALSE	FALSE	ENST00000372153.5
132652448	132652492	-1	9	ENSG00000125485	17933	17977	132652515	132652471	44	0.6652373660030628	0.6787136294027565	7	17978	19308	ATTTTTTTTCTGTGTGTCAACAGCGCAGTGATGGCCCCTATGCCCTG	CTGGTGCTCGTGCCAACGAGAGAGGTAAGCAGGCTCCCTTTTGGGAC	CAGCGC	GAGGTA	FALSE	FALSE	ENST00000372153.5
132651075	132651116	-1	9	ENSG00000125485	19309	19350	132651139	132651098	41	0.6526799387442572	0.6652373660030628	8	19351	20126	TATAACTTTTAAAATTTTTACAGCTAGCTCTACAAAGCTTTGACACT	GACACTGTCCAGAAACTGCTTAAGGTAAGGCAAACCATGAGTTCCAT	CAGCTA	AAGGTA	FALSE	FALSE	ENST00000372153.5
132650234	132650298	-1	9	ENSG00000125485	20127	20191	132650321	132650257	64	0.6330781010719755	0.6526799387442572	9	20192	21873	TGTGGTCTGCTGTCTTTCTGTAGCCTTTCACCTGGATTGTGCCTGGA	GAAGAGAAAATCAGAAAAGGCCAGGTAGGAAGAGGTTTGTTGGTTGT	TAGCCT	CAGGTA	FALSE	FALSE	ENST00000372153.5
132648432	132648551	-1	9	ENSG00000125485	21874	21993	132648574	132648455	119	0.5966309341500766	0.6330781010719755	10	21994	22129	TTATGATATATAATTTTAAACAGACTCCGCAAAGGAATAAATATCCT	GTTGGTGTTTGATGAAGCAGACAGGTGAGCCTCGTCCCAGGATGATA	CAGACT	CAGGTG	FALSE	FALSE	ENST00000372153.5
132648189	132648295	-1	9	ENSG00000125485	22130	22236	132648318	132648212	106	0.5641653905053599	0.5966309341500766	11	22237	23366	TCTTTTTTTTTTTACAATCACAGAATCTTGGATTTGGGTTTTGAAAA	TGCTATCAGCGACACTCACAGAAGGTGAGTTGAAAAGAAGTGATGGG	CAGAAT	AAGGTG	FALSE	FALSE	ENST00000372153.5
132646823	132647058	-1	9	ENSG00000125485	23367	23602	132647081	132646846	235	0.4921898928024502	0.5641653905053599	12	23603	24353	TGCCCTTCTTACTTTTATCCAAGGTGTAACGCGGCTAGCTGATATCA	GCCTTCATCCTTCAGAAATGCAAGGTGGGACTGTGGGCTAGAGCCGA	AAGGTG	AAGGTG	FALSE	FALSE	ENST00000372153.5
132645895	132646071	-1	9	ENSG00000125485	24354	24530	132646094	132645918	176	0.43828483920367534	0.4921898928024502	13	24531	28361	TTCCTCCCTTTGTATCGATGTAGTTTGAGGAAGACCAGAAGATGGTT	CTGCATGGCGGCATGGAGCAGGAGGTGAGCACTGATCTCCCTGTGCA	TAGTTT	GAGGTG	FALSE	FALSE	ENST00000372153.5
132642004	132642063	-1	9	ENSG00000125485	28362	28421	132642086	132642027	59	0.4202143950995406	0.43828483920367534	14	28422	38333	TCTATTTTTCCTTGTTTTTGTAGGAAAGAACAGCAGTGTTTCAGGAA	AGAAGAGGCGTCCTTCTTTGCACGGTACGTATCCTCCTGTGTTCCAT	TAGGAA	ACGGTA	FALSE	FALSE	ENST00000372153.5
132632041	132632091	-1	9	ENSG00000125485	38334	38384	132632114	132632064	50	0.4049004594180704	0.4202143950995406	15	38385	40021	CCATATTCTTTTCTTTGTTAAAGGATGTTGCAGCTCGGGGCTTAGAT	CCTCAAGTCACGTGGATTGTTCAGGTAATTTTTTAGTTGTTAAGGTG	AAGGAT	CAGGTA	FALSE	FALSE	ENST00000372153.5
132630264	132630403	-1	9	ENSG00000125485	40022	40161	132630426	132630287	139	0.36232771822358345	0.4049004594180704	16	40162	44679	TTCATTTTTGTTACCCTTTTTAGTACAACGCTCCATCTTCACCTGCA	CTCGTTGGCTTCTCACAAAATCAAGTGAGTCAGAAACCTGAATGGGG	TAGTAC	CAAGTG	FALSE	FALSE	ENST00000372153.5
132625664	132625745	-1	9	ENSG00000125485	44680	44761	132625768	132625687	81	0.3375191424196018	0.36232771822358345	17	44762	51983	TTGCTGTGCCCTTCCTTTTACAGCGTTTCTGAGATTAAGATGGAAGA	AAAGGGAAACGATGGGGAGCCCAGGTGAGTTTTGTTATTTATTGTGC	CAGCGT	CAGGTG	FALSE	FALSE	ENST00000372153.5
132618330	132618441	-1	9	ENSG00000125485	51984	52095	132618464	132618353	111	0.3035222052067381	0.3375191424196018	18	52096	58169	TAATCCTTCCGTCGCCCTCTCAGAAATCCCATGCTGTTGGCCCCCAG	GGAGGGTCTCCTGGGCAAAGAAAGGTCAGTCGATTTCCTAGGTGCTT	CAGAAA	AAGGTC	FALSE	FALSE	ENST00000372153.5
132612087	132612255	-1	9	ENSG00000125485	58170	58338	132612278	132612110	168	0.25206738131699846	0.3035222052067381	19	58339	75312	CTCCCCGCTCTCTTTTCTTTCAGCTCTGCAGTCCTTCATCCAAGCCT	GAAGAGGAAAGCACACGTGAAAAGGTAAGATGAGCTGAATTCGTCCC	CAGCTC	AAGGTA	FALSE	FALSE	ENST00000372153.5
132594289	132595112	-1	9	ENSG00000125485	75313	76136	132595135	132594312	823	0	0.25206738131699846	20	76137	76159	TCTCTGCTGTTACTGTTCTTCAGGCCTGACCTTCATAAGAAGACCCA	CAAAAAATACGAATGTGTTCTCAGGCTCGTGGTCCCTCTTATTTTCT	CAGGCC	CAGGCT	TRUE	FALSE	ENST00000372153.5
132669860	132670027	-1	9	ENSG00000125485	24	191	132670050	132669883	167	0.9402290622763063	1	1	192	7355	GTTCCGGACCCGGAAGGGGCGGTGGCGCAGGGTCCTCGCGCGTCCCA	CGTCCCCCAGCCCAGGCGAGTCGGGTGAGTTCTGACCCGGCTTCAGC	GGTGGC	CGGGTG	FALSE	FALSE	ENST00000438527.7
132662439	132662695	-1	9	ENSG00000125485	7356	7612	132662718	132662462	256	0.848604151753758	0.9402290622763063	2	7613	7714	CTTTCCTTCTGGGAACAACGCAGCAAGCAAAGGCTACGAAAAGAAAA	CCCTGACATTCCAGAACTCCACAGGTATGTCCAGGGGCGGATGCCCT	CAGCAA	CAGGTA	FALSE	FALSE	ENST00000438527.7
132662261	132662336	-1	9	ENSG00000125485	7715	7790	132662359	132662284	75	0.8217609162491052	0.848604151753758	3	7791	8799	GGGTTCTTGTTCATCATTTGCAGACCTGTGGTAAAGCAGGTGCAAGA	GAGCTGGGCCTCCACCCACATTTAGTAAGTACCTTTCAGTGTTTTCT	CAGACC	TTAGTA	FALSE	FALSE	ENST00000438527.7
132661208	132661251	-1	9	ENSG00000125485	8800	8843	132661274	132661231	43	0.8063707945597709	0.8217609162491052	4	8844	10270	AGCTTTTTCATCTCCTCTTTTAGATTTCCACAATAAATACGGTCTTA	CTTAAAAATGTCTAGTATGACCAGGTAAGAACTTCAGGCTCCTCTTG	TAGATT	CAGGTA	FALSE	FALSE	ENST00000438527.7
132659710	132659780	-1	9	ENSG00000125485	10271	10341	132659803	132659733	70	0.7813171080887616	0.8063707945597709	5	10342	11315	GTTCTTTTTTTCGGGTGGCCCAGTGTTCAGAAGCAAAGTATTCCTGT	TCGTGAGATCCCAGACGGGCTCAGGTTAGTCTCATTTCATCTCTGCC	CAGTGT	CAGGTT	FALSE	FALSE	ENST00000438527.7
132658671	132658735	-1	9	ENSG00000125485	11316	11380	132658758	132658694	64	0.7584108804581245	0.7813171080887616	6	11381	17558	TGCTTCTGCTTTTTTTTTGAAAGGTAAAACTCTTGCCTATTGCATCC	CAAGCAATGGAGTCAAAAATACAGGTGTGTATCAAATGTGTTTTTCT	AAGGTA	CAGGTG	FALSE	FALSE	ENST00000438527.7
132652448	132652492	-1	9	ENSG00000125485	17559	17603	132652515	132652471	44	0.7426628489620616	0.7584108804581245	7	17604	18934	ATTTTTTTTCTGTGTGTCAACAGCGCAGTGATGGCCCCTATGCCCTG	CTGGTGCTCGTGCCAACGAGAGAGGTAAGCAGGCTCCCTTTTGGGAC	CAGCGC	GAGGTA	FALSE	FALSE	ENST00000438527.7
132651075	132651116	-1	9	ENSG00000125485	18935	18976	132651139	132651098	41	0.7279885468861846	0.7426628489620616	8	18977	19752	TATAACTTTTAAAATTTTTACAGCTAGCTCTACAAAGCTTTGACACT	GACACTGTCCAGAAACTGCTTAAGGTAAGGCAAACCATGAGTTCCAT	CAGCTA	AAGGTA	FALSE	FALSE	ENST00000438527.7
132650234	132650298	-1	9	ENSG00000125485	19753	19817	132650321	132650257	64	0.7050823192555475	0.7279885468861846	9	19818	21499	TGTGGTCTGCTGTCTTTCTGTAGCCTTTCACCTGGATTGTGCCTGGA	GAAGAGAAAATCAGAAAAGGCCAGGTAGGAAGAGGTTTGTTGGTTGT	TAGCCT	CAGGTA	FALSE	FALSE	ENST00000438527.7
132648432	132648551	-1	9	ENSG00000125485	21500	21619	132648574	132648455	119	0.6624910522548317	0.7050823192555475	10	21620	21755	TTATGATATATAATTTTAAACAGACTCCGCAAAGGAATAAATATCCT	GTTGGTGTTTGATGAAGCAGACAGGTGAGCCTCGTCCCAGGATGATA	CAGACT	CAGGTG	FALSE	FALSE	ENST00000438527.7
132648189	132648295	-1	9	ENSG00000125485	21756	21862	132648318	132648212	106	0.6245526127415891	0.6624910522548317	11	21863	22992	TCTTTTTTTTTTTACAATCACAGAATCTTGGATTTGGGTTTTGAAAA	TGCTATCAGCGACACTCACAGAAGGTGAGTTGAAAAGAAGTGATGGG	CAGAAT	AAGGTG	FALSE	FALSE	ENST00000438527.7
132646823	132647058	-1	9	ENSG00000125485	22993	23228	132647081	132646846	235	0.5404438081603435	0.6245526127415891	12	23229	23979	TGCCCTTCTTACTTTTATCCAAGGTGTAACGCGGCTAGCTGATATCA	GCCTTCATCCTTCAGAAATGCAAGGTGGGACTGTGGGCTAGAGCCGA	AAGGTG	AAGGTG	FALSE	FALSE	ENST00000438527.7
132645895	132646071	-1	9	ENSG00000125485	23980	24156	132646094	132645918	176	0.4774516821760916	0.5404438081603435	13	24157	27987	TTCCTCCCTTTGTATCGATGTAGTTTGAGGAAGACCAGAAGATGGTT	CTGCATGGCGGCATGGAGCAGGAGGTGAGCACTGATCTCCCTGTGCA	TAGTTT	GAGGTG	FALSE	FALSE	ENST00000438527.7
132642004	132642063	-1	9	ENSG00000125485	27988	28047	132642086	132642027	59	0.45633500357909806	0.4774516821760916	14	28048	37959	TCTATTTTTCCTTGTTTTTGTAGGAAAGAACAGCAGTGTTTCAGGAA	AGAAGAGGCGTCCTTCTTTGCACGGTACGTATCCTCCTGTGTTCCAT	TAGGAA	ACGGTA	FALSE	FALSE	ENST00000438527.7
132632041	132632091	-1	9	ENSG00000125485	37960	38010	132632114	132632064	50	0.43843951324266284	0.45633500357909806	15	38011	39647	CCATATTCTTTTCTTTGTTAAAGGATGTTGCAGCTCGGGGCTTAGAT	CCTCAAGTCACGTGGATTGTTCAGGTAATTTTTTAGTTGTTAAGGTG	AAGGAT	CAGGTA	FALSE	FALSE	ENST00000438527.7
132630264	132630403	-1	9	ENSG00000125485	39648	39787	132630426	132630287	139	0.3886900501073729	0.43843951324266284	16	39788	44305	TTCATTTTTGTTACCCTTTTTAGTACAACGCTCCATCTTCACCTGCA	CTCGTTGGCTTCTCACAAAATCAAGTGAGTCAGAAACCTGAATGGGG	TAGTAC	CAAGTG	FALSE	FALSE	ENST00000438527.7
132625664	132625745	-1	9	ENSG00000125485	44306	44387	132625768	132625687	81	0.3596993557623479	0.3886900501073729	17	44388	51609	TTGCTGTGCCCTTCCTTTTACAGCGTTTCTGAGATTAAGATGGAAGA	AAAGGGAAACGATGGGGAGCCCAGGTGAGTTTTGTTATTTATTGTGC	CAGCGT	CAGGTG	FALSE	FALSE	ENST00000438527.7
132618330	132618441	-1	9	ENSG00000125485	51610	51721	132618464	132618353	111	0.3199713672154617	0.3596993557623479	18	51722	57795	TAATCCTTCCGTCGCCCTCTCAGAAATCCCATGCTGTTGGCCCCCAG	GGAGGGTCTCCTGGGCAAAGAAAGGTCAGTCGATTTCCTAGGTGCTT	CAGAAA	AAGGTC	FALSE	FALSE	ENST00000438527.7
132612087	132612255	-1	9	ENSG00000125485	57796	57964	132612278	132612110	168	0.25984251968503935	0.3199713672154617	19	57965	74938	CTCCCCGCTCTCTTTTCTTTCAGCTCTGCAGTCCTTCATCCAAGCCT	GAAGAGGAAAGCACACGTGAAAAGGTAAGATGAGCTGAATTCGTCCC	CAGCTC	AAGGTA	FALSE	FALSE	ENST00000438527.7
132594386	132595112	-1	9	ENSG00000125485	74939	75665	132595135	132594409	726	0	0.25984251968503935	20	75666	75688	TCTCTGCTGTTACTGTTCTTCAGGCCTGACCTTCATAAGAAGACCCA	AATTGAATTTGTACAAAAAGAGAATATATTTATCACTAATTATTTTC	CAGGCC	GAATAT	TRUE	FALSE	ENST00000438527.7
132669860	132670401	-1	9	ENSG00000125485	24	565	132670424	132669883	541	0.7739239448391141	1	1	566	7729	TGGCCAAGGAACTGCCTGTCCAGAAAAAGGACAGCGAGCGGGGAGCC	CGTCCCCCAGCCCAGGCGAGTCGGGTGAGTTCTGACCCGGCTTCAGC	CAGAAA	CGGGTG	FALSE	FALSE	ENST00000310532.6
132662439	132662695	-1	9	ENSG00000125485	7730	7986	132662718	132662462	256	0.6669452569995822	0.7739239448391141	2	7987	8088	CTTTCCTTCTGGGAACAACGCAGCAAGCAAAGGCTACGAAAAGAAAA	CCCTGACATTCCAGAACTCCACAGGTATGTCCAGGGGCGGATGCCCT	CAGCAA	CAGGTA	FALSE	FALSE	ENST00000310532.6
132662261	132662336	-1	9	ENSG00000125485	8089	8164	132662359	132662284	75	0.6356038445465942	0.6669452569995822	3	8165	9173	GGGTTCTTGTTCATCATTTGCAGACCTGTGGTAAAGCAGGTGCAAGA	GAGCTGGGCCTCCACCCACATTTAGTAAGTACCTTTCAGTGTTTTCT	CAGACC	TTAGTA	FALSE	FALSE	ENST00000310532.6
132661208	132661251	-1	9	ENSG00000125485	9174	9217	132661274	132661231	43	0.6176347680735479	0.6356038445465942	4	9218	10644	AGCTTTTTCATCTCCTCTTTTAGATTTCCACAATAAATACGGTCTTA	CTTAAAAATGTCTAGTATGACCAGGTAAGAACTTCAGGCTCCTCTTG	TAGATT	CAGGTA	FALSE	FALSE	ENST00000310532.6
132659710	132659780	-1	9	ENSG00000125485	10645	10715	132659803	132659733	70	0.5883827831174258	0.6176347680735479	5	10716	11689	GTTCTTTTTTTCGGGTGGCCCAGTGTTCAGAAGCAAAGTATTCCTGT	TCGTGAGATCCCAGACGGGCTCAGGTTAGTCTCATTTCATCTCTGCC	CAGTGT	CAGGTT	FALSE	FALSE	ENST00000310532.6
132658671	132658735	-1	9	ENSG00000125485	11690	11754	132658758	132658694	64	0.5616381111575428	0.5883827831174258	6	11755	17932	TGCTTCTGCTTTTTTTTTGAAAGGTAAAACTCTTGCCTATTGCATCC	CAAGCAATGGAGTCAAAAATACAGGTGTGTATCAAATGTGTTTTTCT	AAGGTA	CAGGTG	FALSE	FALSE	ENST00000310532.6
132652448	132652492	-1	9	ENSG00000125485	17933	17977	132652515	132652471	44	0.5432511491851233	0.5616381111575428	7	17978	19308	ATTTTTTTTCTGTGTGTCAACAGCGCAGTGATGGCCCCTATGCCCTG	CTGGTGCTCGTGCCAACGAGAGAGGTAAGCAGGCTCCCTTTTGGGAC	CAGCGC	GAGGTA	FALSE	FALSE	ENST00000310532.6
132651075	132651116	-1	9	ENSG00000125485	19309	19350	132651139	132651098	41	0.5261178437108232	0.5432511491851233	8	19351	20126	TATAACTTTTAAAATTTTTACAGCTAGCTCTACAAAGCTTTGACACT	GACACTGTCCAGAAACTGCTTAAGGTAAGGCAAACCATGAGTTCCAT	CAGCTA	AAGGTA	FALSE	FALSE	ENST00000310532.6
132650234	132650298	-1	9	ENSG00000125485	20127	20191	132650321	132650257	64	0.4993731717509402	0.5261178437108232	9	20192	21873	TGTGGTCTGCTGTCTTTCTGTAGCCTTTCACCTGGATTGTGCCTGGA	GAAGAGAAAATCAGAAAAGGCCAGGTAGGAAGAGGTTTGTTGGTTGT	TAGCCT	CAGGTA	FALSE	FALSE	ENST00000310532.6
132648432	132648551	-1	9	ENSG00000125485	21874	21993	132648574	132648455	119	0.44964479732553275	0.4993731717509402	10	21994	22129	TTATGATATATAATTTTAAACAGACTCCGCAAAGGAATAAATATCCT	GTTGGTGTTTGATGAAGCAGACAGGTGAGCCTCGTCCCAGGATGATA	CAGACT	CAGGTG	FALSE	FALSE	ENST00000310532.6
132648189	132648295	-1	9	ENSG00000125485	22130	22236	132648318	132648212	106	0.4053489343919766	0.44964479732553275	11	22237	23366	TCTTTTTTTTTTTACAATCACAGAATCTTGGATTTGGGTTTTGAAAA	TGCTATCAGCGACACTCACAGAAGGTGAGTTGAAAAGAAGTGATGGG	CAGAAT	AAGGTG	FALSE	FALSE	ENST00000310532.6
132646823	132647058	-1	9	ENSG00000125485	23367	23602	132647081	132646846	235	0.3071458420392812	0.4053489343919766	12	23603	24353	TGCCCTTCTTACTTTTATCCAAGGTGTAACGCGGCTAGCTGATATCA	GCCTTCATCCTTCAGAAATGCAAGGTGGGACTGTGGGCTAGAGCCGA	AAGGTG	AAGGTG	FALSE	FALSE	ENST00000310532.6
132645895	132646071	-1	9	ENSG00000125485	24354	24530	132646094	132645918	176	0.23359799414960303	0.3071458420392812	13	24531	28361	TTCCTCCCTTTGTATCGATGTAGTTTGAGGAAGACCAGAAGATGGTT	CTGCATGGCGGCATGGAGCAGGAGGTGAGCACTGATCTCCCTGTGCA	TAGTTT	GAGGTG	FALSE	FALSE	ENST00000310532.6
132642004	132642063	-1	9	ENSG00000125485	28362	28421	132642086	132642027	59	0.20894274968658588	0.23359799414960303	14	28422	32061	TCTATTTTTCCTTGTTTTTGTAGGAAAGAACAGCAGTGTTTCAGGAA	AGAAGAGGCGTCCTTCTTTGCACGGTACGTATCCTCCTGTGTTCCAT	TAGGAA	ACGGTA	FALSE	FALSE	ENST00000310532.6
132637863	132638363	-1	9	ENSG00000125485	32062	32562	132638386	132637886	500	0	0.20894274968658588	15	32563	32585	ATGTTATTTCCTCCTACTTACAGTGAAGAACTCACCCTAAGCCAGAG	AAATAAATGTAGACTTTCGTGCTTTTCTCTGGGGTATGCTTTTTAGG	CAGTGA	CTTTTC	TRUE	FALSE	ENST00000310532.6
132669860	132670401	-1	9	ENSG00000125485	24	565	132670424	132669883	541	0.5920060331825038	1	1	566	7729	TGGCCAAGGAACTGCCTGTCCAGAAAAAGGACAGCGAGCGGGGAGCC	CGTCCCCCAGCCCAGGCGAGTCGGGTGAGTTCTGACCCGGCTTCAGC	CAGAAA	CGGGTG	FALSE	FALSE	ENST00000480876.2
132662439	132662695	-1	9	ENSG00000125485	7730	7986	132662718	132662462	256	0.39894419306184015	0.5920060331825038	2	7987	8088	CTTTCCTTCTGGGAACAACGCAGCAAGCAAAGGCTACGAAAAGAAAA	CCCTGACATTCCAGAACTCCACAGGTATGTCCAGGGGCGGATGCCCT	CAGCAA	CAGGTA	FALSE	FALSE	ENST00000480876.2
132662261	132662336	-1	9	ENSG00000125485	8089	8164	132662359	132662284	75	0.34238310708898945	0.39894419306184015	3	8165	9173	GGGTTCTTGTTCATCATTTGCAGACCTGTGGTAAAGCAGGTGCAAGA	GAGCTGGGCCTCCACCCACATTTAGTAAGTACCTTTCAGTGTTTTCT	CAGACC	TTAGTA	FALSE	FALSE	ENST00000480876.2
132661208	132661251	-1	9	ENSG00000125485	9174	9217	132661274	132661231	43	0.30995475113122173	0.34238310708898945	4	9218	10644	AGCTTTTTCATCTCCTCTTTTAGATTTCCACAATAAATACGGTCTTA	CTTAAAAATGTCTAGTATGACCAGGTAAGAACTTCAGGCTCCTCTTG	TAGATT	CAGGTA	FALSE	FALSE	ENST00000480876.2
132659710	132659780	-1	9	ENSG00000125485	10645	10715	132659803	132659733	70	0.2571644042232277	0.30995475113122173	5	10716	11689	GTTCTTTTTTTCGGGTGGCCCAGTGTTCAGAAGCAAAGTATTCCTGT	TCGTGAGATCCCAGACGGGCTCAGGTTAGTCTCATTTCATCTCTGCC	CAGTGT	CAGGTT	FALSE	FALSE	ENST00000480876.2
132658671	132658735	-1	9	ENSG00000125485	11690	11754	132658758	132658694	64	0.20889894419306188	0.2571644042232277	6	11755	12066	TGCTTCTGCTTTTTTTTTGAAAGGTAAAACTCTTGCCTATTGCATCC	CAAGCAATGGAGTCAAAAATACAGGTGTGTATCAAATGTGTTTTTCT	AAGGTA	CAGGTG	FALSE	FALSE	ENST00000480876.2
132658081	132658358	-1	9	ENSG00000125485	12067	12344	132658381	132658104	277	0	0.20889894419306188	7	12345	12367	CTCTCTCCCCCACTGTGTTATAGGTATTACTGTTATCCACATTTTAC	AGGTGATTTGGTTTTGCAGCTATCCATTCATGCTTGAGTCTGTGTTG	TAGGTA	ATCCAT	TRUE	FALSE	ENST00000480876.2
132670035	132670955	1	9	ENSG00000125484	24	944	132670012	132670932	920	0.3493635077793493	1	1	945	7965	GCGAGGACCCTGCGCCACCGCCCCTTCCGGGTCCGGAACGGCTCCAG	CCGCTCAACAGCTGTCTCCTCAAAGTAAGTCATCCCCCGCCATCCCT	CCCCTT	AAAGTA	FALSE	FALSE	ENST00000483873.6
132677977	132678039	1	9	ENSG00000125484	7966	8028	132677954	132678016	62	0.3055162659123055	0.3493635077793493	2	8029	8866	GTTTTTATATCTCTTATTTTCAGGTTGGCTCAAAAACAGAAGTTGCT	TTCGCCGCCTCCAAGGACCCCACGGTCAGTCAGACTTTCATGTTGGA	CAGGTT	ACGGTC	FALSE	FALSE	ENST00000483873.6
132678878	132679310	1	9	ENSG00000125484	8867	9299	132678855	132679287	432	0	0.3055162659123055	3	9300	9322	TGTTCACAATTCCCATGTCACAGGCCTTCACTCACTGCCAATTGTCT	TTTACAAGAAGCTTTGGAAAAAAAGATTGAAAGCAGTGGAGTCACCT	CAGGCC	AAAGAT	TRUE	FALSE	ENST00000483873.6
132670035	132670955	1	9	ENSG00000125484	24	944	132670012	132670932	920	0.8982075680460279	1	1	945	7965	GCGAGGACCCTGCGCCACCGCCCCTTCCGGGTCCGGAACGGCTCCAG	CCGCTCAACAGCTGTCTCCTCAAAGTAAGTCATCCCCCGCCATCCCT	CCCCTT	AAAGTA	FALSE	FALSE	ENST00000372146.4
132677977	132679803	1	9	ENSG00000125484	7966	9792	132677954	132679780	1826	0.6961717194069484	0.8982075680460279	2	9793	13551	GTTTTTATATCTCTTATTTTCAGGTTGGCTCAAAAACAGAAGTTGCT	GAGTATGATGACAGAACTGCACGGGTAGGTGTTTATTAACAAAAACT	CAGGTT	CGGGTA	FALSE	FALSE	ENST00000372146.4
132683563	132683693	1	9	ENSG00000125484	13552	13682	132683540	132683670	130	0.6817880061960611	0.6961717194069484	3	13683	17227	TGCTGACTACTTTGTCTTACTAGGTGCTGATTGGACATATCTCAAAG	TTCCAATGGCCACATTTGGCTCCGGTAAGCCATTTTAAAAGTTTCTA	TAGGTG	CCGGTA	FALSE	FALSE	ENST00000372146.4
132687239	132687327	1	9	ENSG00000125484	17228	17316	132687216	132687304	88	0.6720513387917681	0.6817880061960611	4	17317	18869	CAATACAGTCTGTCTTCTTTCAGGTGCTTCTTAACCTACCAGTCCTG	TTGCCCGGCATCCAGCTCCAGAAGGTGAGTGCTTTCCCTTACTTGGG	CAGGTG	AAGGTG	FALSE	FALSE	ENST00000372146.4
132688881	132694955	1	9	ENSG00000125484	18870	24944	132688858	132694932	6074	0	0.6720513387917681	5	24945	24967	TACCACTTGTCCTCCTTTTGCAGATCCCGACTGGATTAAGAGGTTAC	ATAAATAACATAATTATTTGTATAGTGCGTGTCTGTTTTATGGAGTT	CAGATC	ATAGTG	TRUE	FALSE	ENST00000372146.4
132878172	132878777	-1	9	ENSG00000165695	24	629	132878800	132878195	605	0.7061680427391938	1	1	630	3601	CCGGGGAGCTGGGAGGGGTCTACCGGGGCTCGACTCTAGGAGTTGGG	AACCACATCTTCGAGTTGATGCAGGTGACCGGACACCCCTGCCCGTC	TACCGG	CAGGTG	FALSE	FALSE	ENST00000298545.3
132875115	132875199	-1	9	ENSG00000165695	3602	3686	132875222	132875138	84	0.6653715395823215	0.7061680427391938	2	3687	11847	GGGTGTCTGCCCTGCACCCACAGAACATGCTGGAGCAACTCCTGATC	ACTTGCATAGAGACAACGACAATGGTGAGCACTGGCTGGGGCTCTTC	CAGAAC	ATGGTG	FALSE	FALSE	ENST00000298545.3
132866904	132866953	-1	9	ENSG00000165695	11848	11897	132866976	132866927	49	0.6415735794074793	0.6653715395823215	3	11898	15022	ATTCAAATCTTTTTATTCCACAGTGCCCAGGATTGTAATATTAGGTC	CCCGCCTCAGGGAAAACAACAATAGTAAGTGTATCATATTAAGTGTT	CAGTGC	ATAGTA	FALSE	FALSE	ENST00000298545.3
132863665	132863778	-1	9	ENSG00000165695	15023	15136	132863801	132863688	113	0.5866925692083536	0.6415735794074793	4	15137	23875	CTTTTCTTCTTTCCTTTCTTCAGGCAATGTGGCTCTGCAAACATCTG	AGAAGGCTTTATCTGCAAAGGAAGGTAGGACTGGCCCCGGGGACAGG	CAGGCA	AAGGTA	FALSE	FALSE	ENST00000298545.3
132854857	132854925	-1	9	ENSG00000165695	23876	23944	132854948	132854880	68	0.5536668285575522	0.5866925692083536	5	23945	50074	TCTGTGTGTCCTTTTTCCTTCAGACAGTTCCCAGCGCGCTGCTCGTC	GCTGAAGAGGATTGCATCAAGCAGGTAAGACTCCAGTGAGCTAGGGG	CAGACA	CAGGTA	FALSE	FALSE	ENST00000298545.3
132828645	132828726	-1	9	ENSG00000165695	50075	50156	132828749	132828668	81	0.5143273433705682	0.5536668285575522	6	50157	50716	ACCTCTCTGAATCTTCTGTCTAGGGCTGGATTCTGGATGGCATCCCT	TGGGGATCACACCCAGACACGTCAGTGAGTAGCTCCCAAGGGTCCCC	TAGGGC	TCAGTG	FALSE	FALSE	ENST00000298545.3
132828013	132828084	-1	9	ENSG00000165695	50717	50788	132828107	132828036	71	0.47984458474987857	0.5143273433705682	7	50789	51746	TGCTCCTTTTCTTCTCTGCCCAGTTGTGCTGAGTGCTCCAGACACGG	AGAGAATCGACCCTCAAACTGGAGGTATGGCTACGGCCACCCCCACC	CAGTTG	GAGGTA	FALSE	FALSE	ENST00000298545.3
132826854	132827054	-1	9	ENSG00000165695	51747	51947	132827077	132826877	200	0.3827100534239922	0.47984458474987857	8	51948	55464	ACTGTGCACCTCTCTCCTTGTAGAGATTTATCACACCACCTTTGACT	CATGTGTGGACGTCTTCTACCAGGGTAAACACAAGCAGGCAGCCCCA	TAGAGA	AGGGTA	FALSE	FALSE	ENST00000298545.3
132823205	132823336	-1	9	ENSG00000165695	55465	55596	132823359	132823228	131	0.3190869354055367	0.3827100534239922	9	55597	64073	ATCCTCATATCCTCTCTTTCCAGCTCTGACCTATGTCCAAAGCAACC	CCCAGAAATACAGGCTTGTCAATGGTGAGTGCCCCAGGTGCTGGGCT	CAGCTC	ATGGTG	FALSE	FALSE	ENST00000298545.3
132814638	132814727	-1	9	ENSG00000165695	64074	64163	132814750	132814661	89	0.27586206896551724	0.3190869354055367	10	64164	86025	CTTTCTGTTCCCCTCTCCTTCAGTCTGCTGTGGGCAACTGCTGAAAG	CCTTCTTTGAAAAGGAGATGGCAGGTAGGCCACGTTCCCACTAACTG	CAGTCT	CAGGTA	FALSE	FALSE	ENST00000298545.3
132792634	132792775	-1	9	ENSG00000165695	86026	86167	132792798	132792657	141	0.20738222438076737	0.27586206896551724	11	86168	151266	TCACTTGCCCCCCTTCTCTGCAGTTCCTGACAGCCTCCTCATGAAGG	CCGCCTGGGCTACAATCCCAACAGGTGAGCTGCCCCAGCCAAGCCAG	CAGTTC	CAGGTG	FALSE	FALSE	ENST00000298545.3
132727454	132727534	-1	9	ENSG00000165695	151267	151347	132727557	132727477	80	0.16852841185041278	0.20738222438076737	12	151348	152875	TAATATGGTTTATTTCCTTATAGGGTGTTTTTCCTGAATGTGCCATT	AATTGATCCAGTCACTGGGGAAAGGTTTGTGCTGTGTTCCTGGTGGT	TAGGGT	AAGGTT	FALSE	FALSE	ENST00000298545.3
132725578	132725925	-1	9	ENSG00000165695	152876	153223	132725948	132725601	347	0	0.16852841185041278	13	153224	153246	CTGCTTTCCTTCCTCCCTTGCAGGTACCACCTCATGTACAAGCCACC	GCCAATAAAGCCTGCTGGATACAGTCTCGTACGTCCTGAAGGTGAGG	CAGGTA	CAGTCT	TRUE	FALSE	ENST00000298545.3
132878027	132878436	1	9	ENSG00000165698	24	433	132878004	132878413	409	0.8384676145339652	1	1	434	5907	GAGGGCCCCCTCGGGGTCACGGCGACACACGAATCGTACATCCCGAG	CGGCTGACGCGCTCTGCGGCTCGGGCAAGTTCTTTCCCCAACCCCGG	GGCGAC	CGGGCA	FALSE	FALSE	ENST00000372136.7
132883911	132884091	1	9	ENSG00000165698	5908	6088	132883888	132884068	180	0.7673775671406003	0.8384676145339652	2	6089	9365	CACTATCCTCTGTCTCCCCATAGATTCCTCTTCTCCTGTAAATGACC	CGGCCCATCTCCAGCATTGGACAGGTGGGGCTCCCGACCCCCACCCC	TAGATT	CAGGTG	FALSE	FALSE	ENST00000372136.7
132887369	132887571	1	9	ENSG00000165698	9366	9568	132887346	132887548	202	0.6875987361769352	0.7673775671406003	3	9569	10286	TCATGTGGCGGCGGCCCTTGCAGGTGCAGAGCTACATGGAACACTAC	CGACTTAAGCAGCCTCAGAGCAAAGTAAGTCCCTCTGATGCTGCTCT	CAGGTG	AAAGTA	FALSE	FALSE	ENST00000372136.7
132888290	132890031	1	9	ENSG00000165698	10287	12028	132888267	132890008	1741	0	0.6875987361769352	4	12029	12051	CCTGGCCCCCTGCCGTCCTGCAGATACCCTCATGATGTGGTGAACCA	AGAATAAAAAGTATTCTACCACCTCTCTGCCTGACTTGGTTTCCTGG	CAGATA	CCTCTC	TRUE	FALSE	ENST00000372136.7
132878898	132879014	1	9	ENSG00000165698	24	140	132878875	132878991	116	0.9481911567664136	1	1	141	5036	CTCGCCCGACGTCCCCACCCACCCTCGCCTCCCAAGTCCTGGAACGG	AAGAGCGCTCTAGGACAAGCAAGGGTAAACAGGGATGAGTGTGGGTG	ACCCTC	AGGGTA	FALSE	FALSE	ENST00000356311.9
132883911	132884091	1	9	ENSG00000165698	5037	5217	132883888	132884068	180	0.8677981241625725	0.9481911567664136	2	5218	8494	CACTATCCTCTGTCTCCCCATAGATTCCTCTTCTCCTGTAAATGACC	CGGCCCATCTCCAGCATTGGACAGGTGGGGCTCCCGACCCCCACCCC	TAGATT	CAGGTG	FALSE	FALSE	ENST00000356311.9
132887369	132887571	1	9	ENSG00000165698	8495	8697	132887346	132887548	202	0.7775792764627065	0.8677981241625725	3	8698	9415	TCATGTGGCGGCGGCCCTTGCAGGTGCAGAGCTACATGGAACACTAC	CGACTTAAGCAGCCTCAGAGCAAAGTAAGTCCCTCTGATGCTGCTCT	CAGGTG	AAAGTA	FALSE	FALSE	ENST00000356311.9
132888290	132890031	1	9	ENSG00000165698	9416	11157	132888267	132890008	1741	0	0.7775792764627065	4	11158	11180	CCTGGCCCCCTGCCGTCCTGCAGATACCCTCATGATGTGGTGAACCA	AGAATAAAAAGTATTCTACCACCTCTCTGCCTGACTTGGTTTCCTGG	CAGATA	CCTCTC	TRUE	FALSE	ENST00000356311.9
132878898	132879014	1	9	ENSG00000165698	24	140	132878875	132878991	116	0.8695163104611924	1	1	141	5036	CTCGCCCGACGTCCCCACCCACCCTCGCCTCCCAAGTCCTGGAACGG	AAGAGCGCTCTAGGACAAGCAAGGGTAAACAGGGATGAGTGTGGGTG	ACCCTC	AGGGTA	FALSE	FALSE	ENST00000350499.6
132883911	132884091	1	9	ENSG00000165698	5037	5217	132883888	132884068	180	0.6670416197975253	0.8695163104611924	2	5218	8494	CACTATCCTCTGTCTCCCCATAGATTCCTCTTCTCCTGTAAATGACC	CGGCCCATCTCCAGCATTGGACAGGTGGGGCTCCCGACCCCCACCCC	TAGATT	CAGGTG	FALSE	FALSE	ENST00000350499.6
132887369	132887571	1	9	ENSG00000165698	8495	8697	132887346	132887548	202	0.4398200224971879	0.6670416197975253	3	8698	9415	TCATGTGGCGGCGGCCCTTGCAGGTGCAGAGCTACATGGAACACTAC	CGACTTAAGCAGCCTCAGAGCAAAGTAAGTCCCTCTGATGCTGCTCT	CAGGTG	AAAGTA	FALSE	FALSE	ENST00000350499.6
132888290	132888437	1	9	ENSG00000165698	9416	9563	132888267	132888414	147	0.2744656917885264	0.4398200224971879	4	9564	11082	CCTGGCCCCCTGCCGTCCTGCAGATACCCTCATGATGTGGTGAACCA	TTGCCGCGCAAGGTGCTGCAGCACGTGAGTGAGCCCCAGGCGCACCA	CAGATA	CACGTG	FALSE	FALSE	ENST00000350499.6
132889957	132890201	1	9	ENSG00000165698	11083	11327	132889934	132890178	244	0	0.2744656917885264	5	11328	11350	ACTGTTGGTTTTTCCCTTCACAGGGGACGACTTAGCTTCTGTATTAT	GCTTCTAAGAGGCTCATGCCCAAGCTCCAGAGGACCAGCAATCAGAT	CAGGGG	AAGCTC	TRUE	FALSE	ENST00000350499.6
132944543	132944621	-1	9	ENSG00000165699	24	102	132944644	132944566	78	0.9909101503321291	1	1	103	9549	TTGGCCCTTTCACGACGGGGGAGGTGCTGTACGTCCAAGATGGCGGC	CAGCTGAGGGGGAGGAGACGGTGGGTGAGTATGGGGGTGTCTCCCCC	GAGGTG	TGGGTG	FALSE	FALSE	ENST00000298552.8
132935033	132935095	-1	9	ENSG00000165699	9550	9612	132935118	132935056	62	0.9836848852115138	0.9909101503321291	2	9613	15692	GTACATATGTTTTCTTCCTTCAGTGACCATGAAAGACACCAGGTTGA	AAGTACCAGTTGTCGCTAGAACAGGTAAGCTATAACCAGGCCAGTGG	CAGTGA	CAGGTA	FALSE	FALSE	ENST00000298552.8
132928767	132928952	-1	9	ENSG00000165699	15693	15878	132928975	132928790	185	0.9621256263838713	0.9836848852115138	3	15879	17340	CTGTTCATCTTCCTTTTTCTCAGTTTGGTAGTGGCCCCAATGAAGAA	TCTTTAAAGAGAACCTCAATTCTGGTTAGCAAAATAATATCCTTTTT	CAGTTT	CTGGTT	FALSE	FALSE	ENST00000298552.8
132927201	132927304	-1	9	ENSG00000165699	17341	17444	132927327	132927224	103	0.9501223633609136	0.9621256263838713	4	17445	18905	CCATTGCCCTTTTCTTGATTTAGACCGTGGCCCTATGCTTGTAAACA	ACCTTGCAAGAGCCACATGACAAGGTAATGGCTGAAATATCATAGGC	TAGACC	AAGGTA	FALSE	FALSE	ENST00000298552.8
132925587	132925739	-1	9	ENSG00000165699	18906	19058	132925762	132925610	152	0.9324088101619857	0.9501223633609136	5	19059	21152	CCCTTGTTCTTTTACATTTTCAGCACCTCTTGGACAGGATTAACGAA	CCTTCTTTACTAAAATGTCTCAAGGTAGGATGTTTGTAAGGATTTGA	CAGCAC	AAGGTA	FALSE	FALSE	ENST00000298552.8
132923348	132923492	-1	9	ENSG00000165699	21153	21297	132923515	132923371	144	0.9156275492366857	0.9324088101619857	6	21298	22671	CTGTTTGACCTTTTCTCCTGCAGATGGACACTGACGTCGTTGTCCTC	CATCATGGTGCCTGAAGAAACCAGGTACAGATCTCCTCATATACCTG	CAGATG	CAGGTA	FALSE	FALSE	ENST00000298552.8
132921819	132921973	-1	9	ENSG00000165699	22672	22826	132921996	132921842	154	0.8976809229693509	0.9156275492366857	7	22827	23208	TTCTCAACGGGTTCCTTTTCTAGGCCACGTGGCGGAAGTCTATCTCG	GAGACTTTTGAAGAAGTGGTCAAGGTAAATTGAAACTGCTTGTTTGT	TAGGCC	AAGGTA	FALSE	FALSE	ENST00000298552.8
132921363	132921436	-1	9	ENSG00000165699	23209	23282	132921459	132921386	73	0.8891737559724974	0.8976809229693509	8	23283	32187	ATTTGTCAACCCAACTCTTCTAGCCAATGATGGAGCATGTGCGAATT	GGACCATGAACTGGACCCTCGAAGGTATAGAAACTAGTGTCAAAATT	TAGCCA	AAGGTA	FALSE	FALSE	ENST00000298552.8
132912282	132912457	-1	9	ENSG00000165699	32188	32363	132912480	132912305	175	0.8687798624868897	0.8891737559724974	9	32364	33076	TTGACTTTCATTGCATTTTACAGGTGGAAGAGATTAGAAACTCATGA	ATGCTGACACACAGAATAGCTATGGTAAAAAGTGTCTTTGGTACTTA	CAGGTG	ATGGTA	FALSE	FALSE	ENST00000298552.8
132911453	132911568	-1	9	ENSG00000165699	33077	33192	132911591	132911476	115	0.8553781610534903	0.8687798624868897	10	33193	33531	TGTGTTCTTCTCTTCCATTTTAGGGTGTGCTACTTCTACCCCTTACT	CGGCTGATAACTGAACCACCACAAGTATGGTGTCAACTAGTGTGCCT	TAGGGT	CAAGTA	FALSE	FALSE	ENST00000298552.8
132911002	132911113	-1	9	ENSG00000165699	33532	33643	132911136	132911025	111	0.8424426057569048	0.8553781610534903	11	33644	33952	GATGTACTTTATTAACTTCCCAGGCTACTCTTTGGAGCCCATCTATG	ACAGTAAAGTCTTTGGTACAACTGGTATGTATGTCTTAGGTTGGATT	CAGGCT	CTGGTA	FALSE	FALSE	ENST00000298552.8
132910571	132910692	-1	9	ENSG00000165699	33953	34074	132910715	132910594	121	0.8283416851182845	0.8424426057569048	12	34075	37274	TATGTTCTGCCCTTGTCTCTAAGCAGGTGGAAAAGGAACTCCTCTGG	GCCACAGTCACACCCCCCAGGAAGGTGCGATCCAGCTCGTCTGCTAT	AAGCAG	AAGGTG	FALSE	FALSE	ENST00000298552.8
132907301	132907370	-1	9	ENSG00000165699	37275	37344	132907393	132907324	69	0.820300664258245	0.8283416851182845	13	37345	37809	ATAAATGATACTTATCTTTTCAGGAAGAGAGAATGGATTCTGCAAGA	ATCTTCTGAATGACAGAGGATCAGGTAAAATTTCTGCGTTACTACAG	CAGGAA	CAGGTA	FALSE	FALSE	ENST00000298552.8
132906731	132906835	-1	9	ENSG00000165699	37810	37914	132906858	132906754	104	0.8081808647010837	0.820300664258245	14	37915	38505	CAGTTGTCTTTGTTTCTCTTCAGAAGAGCCACCTGGCAGCAAAGGTT	GTATTGAAAAAGATAAAGAAGAAGGTAATGTATGTGGGATTGCTATG	CAGAAG	AAGGTA	FALSE	FALSE	ENST00000298552.8
132905581	132906139	-1	9	ENSG00000165699	38506	39064	132906162	132905604	558	0.743153478615546	0.8081808647010837	15	39065	40190	TTTGTTTCCTCTCTTCCTCTCAGCTGCAATATCTAGAGAACTTTCTG	CGCGCACAGCAAGGAGCTGAACAAGTAAGGGACTGGGGCACTCTCTT	CAGCTG	CAAGTA	FALSE	FALSE	ENST00000298552.8
132904411	132904454	-1	9	ENSG00000165699	40191	40234	132904477	132904434	43	0.7381424076447967	0.743153478615546	16	40235	40827	TTACTCAAAAACTTTCTTCCTAGGTTGCCTTTACCCAGCAAGTCTGT	CTGTCGACTGGACCCACTTTGGAGGTAAAGTTGTTACTTTAGCTCCA	TAGGTT	GAGGTA	FALSE	FALSE	ENST00000298552.8
132903651	132903817	-1	9	ENSG00000165699	40828	40994	132903840	132903674	166	0.7187973429670201	0.7381424076447967	17	40995	41857	CCCTCCCTCTGCTTTACAATCAGGCTCTCCTCCTTCAGATGAGATCC	CTGGAGGAACATAATGCTGCCATGGTGAGGACTGGGGAGGGGACAGG	CAGGCT	ATGGTG	FALSE	FALSE	ENST00000298552.8
132902605	132902787	-1	9	ENSG00000165699	41858	42040	132902810	132902628	182	0.697587693741988	0.7187973429670201	18	42041	42945	ATGACATTTCTGGTCTCTGCTAGAAAGATCAGTTGAAGTTACAAGAG	TACAACCAGAGCCAGGAATTACAGGTATAAACTGCAGCACCAGGCAA	TAGAAA	CAGGTA	FALSE	FALSE	ENST00000298552.8
132901589	132901699	-1	9	ENSG00000165699	42946	43056	132901722	132901612	110	0.684768674979606	0.697587693741988	19	43057	43807	CATGTCCACGTCTCTTTGGGCAGACGAAGCTGGAGGACTGCAGGAAC	CTGCTCAGTCAGGTTTCCCAAAAGGTAAGAAGAAATGAGGCAGACCT	CAGACG	AAGGTA	FALSE	FALSE	ENST00000298552.8
132900715	132900837	-1	9	ENSG00000165699	43808	43930	132900860	132900738	122	0.6705512178067825	0.684768674979606	20	43931	47034	CTTTGCTCATGTTTTTTGGTTAGCTCTCAAACAGTGAGTCGGTCCAG	AACAAGCACTCAGATACCACAAAGGTATGCCAGGGCTCGGGAGCCAG	TAGCTC	AAGGTA	FALSE	FALSE	ENST00000298552.8
132897423	132897610	-1	9	ENSG00000165699	47035	47222	132897633	132897446	187	0.6487588859107329	0.6705512178067825	21	47223	47299	TCTTTTTTTTTTTTTTTTTTCAGGAAGTAGAAATGATGAAAGCCGCC	AGAGGATGTCAAACTCCAGGCAAGGTAACTTTCATCAGGAAAGGCTT	CAGGAA	AAGGTA	FALSE	FALSE	ENST00000298552.8
132897184	132897345	-1	9	ENSG00000165699	47300	47461	132897368	132897207	161	0.6299965039039739	0.6487588859107329	22	47462	47890	TCTGGCTGGTCTGTATCTTTCAGAGGACAGCTGCAGGCCGCAGAGAG	AGCAGCTGAAGCAGCAGAAGAAAGGTAGGAACAAAGAACTGATTCAT	CAGAGG	AAGGTA	FALSE	FALSE	ENST00000298552.8
132891348	132896754	-1	9	ENSG00000165699	47891	53297	132896777	132891371	5406	0	0.6299965039039739	23	53298	53320	TTTCCTCCCCGGCTTTCTTACAGGCTTGACTGTTGTAATGACGGGTG	TAAAAATTTATTGTTTTGCACTACTCTGCTGTGTGGACATGGAGTGG	CAGGCT	TACTCT	TRUE	FALSE	ENST00000298552.8
132928767	132928955	-1	9	ENSG00000165699	24	212	132928978	132928790	188	0.9773220747889023	1	1	213	1674	TGACTGTTCATCTTCCTTTTTCTCAGTTTGGTAGTGGCCCCAATGAA	TCTTTAAAGAGAACCTCAATTCTGGTTAGCAAAATAATATCCTTTTT	TCTCAG	CTGGTT	FALSE	FALSE	ENST00000545250.5
132927201	132927304	-1	9	ENSG00000165699	1675	1778	132927327	132927224	103	0.964897466827503	0.9773220747889023	2	1779	5486	CCATTGCCCTTTTCTTGATTTAGACCGTGGCCCTATGCTTGTAAACA	ACCTTGCAAGAGCCACATGACAAGGTAATGGCTGAAATATCATAGGC	TAGACC	AAGGTA	FALSE	FALSE	ENST00000545250.5
132923348	132923492	-1	9	ENSG00000165699	5487	5631	132923515	132923371	144	0.9475271411338962	0.964897466827503	3	5632	7005	CTGTTTGACCTTTTCTCCTGCAGATGGACACTGACGTCGTTGTCCTC	CATCATGGTGCCTGAAGAAACCAGGTACAGATCTCCTCATATACCTG	CAGATG	CAGGTA	FALSE	FALSE	ENST00000545250.5
132921819	132921973	-1	9	ENSG00000165699	7006	7160	132921996	132921842	154	0.928950542822678	0.9475271411338962	4	7161	7542	TTCTCAACGGGTTCCTTTTCTAGGCCACGTGGCGGAAGTCTATCTCG	GAGACTTTTGAAGAAGTGGTCAAGGTAAATTGAAACTGCTTGTTTGT	TAGGCC	AAGGTA	FALSE	FALSE	ENST00000545250.5
132921363	132921436	-1	9	ENSG00000165699	7543	7616	132921459	132921386	73	0.9201447527141133	0.928950542822678	5	7617	16521	ATTTGTCAACCCAACTCTTCTAGCCAATGATGGAGCATGTGCGAATT	GGACCATGAACTGGACCCTCGAAGGTATAGAAACTAGTGTCAAAATT	TAGCCA	AAGGTA	FALSE	FALSE	ENST00000545250.5
132912282	132912457	-1	9	ENSG00000165699	16522	16697	132912480	132912305	175	0.8990349819059107	0.9201447527141133	6	16698	17410	TTGACTTTCATTGCATTTTACAGGTGGAAGAGATTAGAAACTCATGA	ATGCTGACACACAGAATAGCTATGGTAAAAAGTGTCTTTGGTACTTA	CAGGTG	ATGGTA	FALSE	FALSE	ENST00000545250.5
132911453	132911568	-1	9	ENSG00000165699	17411	17526	132911591	132911476	115	0.8851628468033775	0.8990349819059107	7	17527	17865	TGTGTTCTTCTCTTCCATTTTAGGGTGTGCTACTTCTACCCCTTACT	CGGCTGATAACTGAACCACCACAAGTATGGTGTCAACTAGTGTGCCT	TAGGGT	CAAGTA	FALSE	FALSE	ENST00000545250.5
132911002	132911113	-1	9	ENSG00000165699	17866	17977	132911136	132911025	111	0.871773220747889	0.8851628468033775	8	17978	18286	GATGTACTTTATTAACTTCCCAGGCTACTCTTTGGAGCCCATCTATG	ACAGTAAAGTCTTTGGTACAACTGGTATGTATGTCTTAGGTTGGATT	CAGGCT	CTGGTA	FALSE	FALSE	ENST00000545250.5
132910571	132910692	-1	9	ENSG00000165699	18287	18408	132910715	132910594	121	0.8571773220747889	0.871773220747889	9	18409	21608	TATGTTCTGCCCTTGTCTCTAAGCAGGTGGAAAAGGAACTCCTCTGG	GCCACAGTCACACCCCCCAGGAAGGTGCGATCCAGCTCGTCTGCTAT	AAGCAG	AAGGTG	FALSE	FALSE	ENST00000545250.5
132907301	132907370	-1	9	ENSG00000165699	21609	21678	132907393	132907324	69	0.848854041013269	0.8571773220747889	10	21679	22143	ATAAATGATACTTATCTTTTCAGGAAGAGAGAATGGATTCTGCAAGA	ATCTTCTGAATGACAGAGGATCAGGTAAAATTTCTGCGTTACTACAG	CAGGAA	CAGGTA	FALSE	FALSE	ENST00000545250.5
132906731	132906835	-1	9	ENSG00000165699	22144	22248	132906858	132906754	104	0.8363088057901086	0.848854041013269	11	22249	22839	CAGTTGTCTTTGTTTCTCTTCAGAAGAGCCACCTGGCAGCAAAGGTT	GTATTGAAAAAGATAAAGAAGAAGGTAATGTATGTGGGATTGCTATG	CAGAAG	AAGGTA	FALSE	FALSE	ENST00000545250.5
132905581	132906139	-1	9	ENSG00000165699	22840	23398	132906162	132905604	558	0.7689987937273823	0.8363088057901086	12	23399	24524	TTTGTTTCCTCTCTTCCTCTCAGCTGCAATATCTAGAGAACTTTCTG	CGCGCACAGCAAGGAGCTGAACAAGTAAGGGACTGGGGCACTCTCTT	CAGCTG	CAAGTA	FALSE	FALSE	ENST00000545250.5
132904411	132904454	-1	9	ENSG00000165699	24525	24568	132904477	132904434	43	0.7638118214716526	0.7689987937273823	13	24569	25161	TTACTCAAAAACTTTCTTCCTAGGTTGCCTTTACCCAGCAAGTCTGT	CTGTCGACTGGACCCACTTTGGAGGTAAAGTTGTTACTTTAGCTCCA	TAGGTT	GAGGTA	FALSE	FALSE	ENST00000545250.5
132903651	132903817	-1	9	ENSG00000165699	25162	25328	132903840	132903674	166	0.7437876960193004	0.7638118214716526	14	25329	26191	CCCTCCCTCTGCTTTACAATCAGGCTCTCCTCCTTCAGATGAGATCC	CTGGAGGAACATAATGCTGCCATGGTGAGGACTGGGGAGGGGACAGG	CAGGCT	ATGGTG	FALSE	FALSE	ENST00000545250.5
132902605	132902787	-1	9	ENSG00000165699	26192	26374	132902810	132902628	182	0.7218335343787696	0.7437876960193004	15	26375	27279	ATGACATTTCTGGTCTCTGCTAGAAAGATCAGTTGAAGTTACAAGAG	TACAACCAGAGCCAGGAATTACAGGTATAAACTGCAGCACCAGGCAA	TAGAAA	CAGGTA	FALSE	FALSE	ENST00000545250.5
132901589	132901699	-1	9	ENSG00000165699	27280	27390	132901722	132901612	110	0.7085645355850423	0.7218335343787696	16	27391	28141	CATGTCCACGTCTCTTTGGGCAGACGAAGCTGGAGGACTGCAGGAAC	CTGCTCAGTCAGGTTTCCCAAAAGGTAAGAAGAAATGAGGCAGACCT	CAGACG	AAGGTA	FALSE	FALSE	ENST00000545250.5
132900715	132900837	-1	9	ENSG00000165699	28142	28264	132900860	132900738	122	0.6938480096501809	0.7085645355850423	17	28265	31368	CTTTGCTCATGTTTTTTGGTTAGCTCTCAAACAGTGAGTCGGTCCAG	AACAAGCACTCAGATACCACAAAGGTATGCCAGGGCTCGGGAGCCAG	TAGCTC	AAGGTA	FALSE	FALSE	ENST00000545250.5
132897423	132897610	-1	9	ENSG00000165699	31369	31556	132897633	132897446	187	0.6712907117008444	0.6938480096501809	18	31557	31633	TCTTTTTTTTTTTTTTTTTTCAGGAAGTAGAAATGATGAAAGCCGCC	AGAGGATGTCAAACTCCAGGCAAGGTAACTTTCATCAGGAAAGGCTT	CAGGAA	AAGGTA	FALSE	FALSE	ENST00000545250.5
132897184	132897345	-1	9	ENSG00000165699	31634	31795	132897368	132897207	161	0.651869722557298	0.6712907117008444	19	31796	32224	TCTGGCTGGTCTGTATCTTTCAGAGGACAGCTGCAGGCCGCAGAGAG	AGCAGCTGAAGCAGCAGAAGAAAGGTAGGAACAAAGAACTGATTCAT	CAGAGG	AAGGTA	FALSE	FALSE	ENST00000545250.5
132891350	132896754	-1	9	ENSG00000165699	32225	37629	132896777	132891373	5404	0	0.651869722557298	20	37630	37652	TTTCCTCCCCGGCTTTCTTACAGGCTTGACTGTTGTAATGACGGGTG	AATAAAAATTTATTGTTTTGCACTACTCTGCTGTGTGGACATGGAGT	CAGGCT	ACTACT	TRUE	FALSE	ENST00000545250.5
132928767	132928955	-1	9	ENSG00000165699	24	212	132928978	132928790	188	0.9777303956408434	1	1	213	1674	TGACTGTTCATCTTCCTTTTTCTCAGTTTGGTAGTGGCCCCAATGAA	TCTTTAAAGAGAACCTCAATTCTGGTTAGCAAAATAATATCCTTTTT	TCTCAG	CTGGTT	FALSE	FALSE	ENST00000440111.6
132927201	132927304	-1	9	ENSG00000165699	1675	1778	132927327	132927224	103	0.9655294953802417	0.9777303956408434	2	1779	3239	CCATTGCCCTTTTCTTGATTTAGACCGTGGCCCTATGCTTGTAAACA	ACCTTGCAAGAGCCACATGACAAGGTAATGGCTGAAATATCATAGGC	TAGACC	AAGGTA	FALSE	FALSE	ENST00000440111.6
132925587	132925739	-1	9	ENSG00000165699	3240	3392	132925762	132925610	152	0.9475242833451789	0.9655294953802417	3	3393	5486	CCCTTGTTCTTTTACATTTTCAGCACCTCTTGGACAGGATTAACGAA	CCTTCTTTACTAAAATGTCTCAAGGTAGGATGTTTGTAAGGATTTGA	CAGCAC	AAGGTA	FALSE	FALSE	ENST00000440111.6
132923348	132923492	-1	9	ENSG00000165699	5487	5631	132923515	132923371	144	0.9304667140488037	0.9475242833451789	4	5632	7005	CTGTTTGACCTTTTCTCCTGCAGATGGACACTGACGTCGTTGTCCTC	CATCATGGTGCCTGAAGAAACCAGGTACAGATCTCCTCATATACCTG	CAGATG	CAGGTA	FALSE	FALSE	ENST00000440111.6
132921819	132921973	-1	9	ENSG00000165699	7006	7160	132921996	132921842	154	0.912224591329069	0.9304667140488037	5	7161	7542	TTCTCAACGGGTTCCTTTTCTAGGCCACGTGGCGGAAGTCTATCTCG	GAGACTTTTGAAGAAGTGGTCAAGGTAAATTGAAACTGCTTGTTTGT	TAGGCC	AAGGTA	FALSE	FALSE	ENST00000440111.6
132921363	132921436	-1	9	ENSG00000165699	7543	7616	132921459	132921386	73	0.9035773513385453	0.912224591329069	6	7617	16521	ATTTGTCAACCCAACTCTTCTAGCCAATGATGGAGCATGTGCGAATT	GGACCATGAACTGGACCCTCGAAGGTATAGAAACTAGTGTCAAAATT	TAGCCA	AAGGTA	FALSE	FALSE	ENST00000440111.6
132912282	132912457	-1	9	ENSG00000165699	16522	16697	132912480	132912305	175	0.882847666429756	0.9035773513385453	7	16698	17410	TTGACTTTCATTGCATTTTACAGGTGGAAGAGATTAGAAACTCATGA	ATGCTGACACACAGAATAGCTATGGTAAAAAGTGTCTTTGGTACTTA	CAGGTG	ATGGTA	FALSE	FALSE	ENST00000440111.6
132911453	132911568	-1	9	ENSG00000165699	17411	17526	132911591	132911476	115	0.8692253020611229	0.882847666429756	8	17527	17865	TGTGTTCTTCTCTTCCATTTTAGGGTGTGCTACTTCTACCCCTTACT	CGGCTGATAACTGAACCACCACAAGTATGGTGTCAACTAGTGTGCCT	TAGGGT	CAAGTA	FALSE	FALSE	ENST00000440111.6
132911002	132911113	-1	9	ENSG00000165699	17866	17977	132911136	132911025	111	0.8560767590618337	0.8692253020611229	9	17978	18286	GATGTACTTTATTAACTTCCCAGGCTACTCTTTGGAGCCCATCTATG	ACAGTAAAGTCTTTGGTACAACTGGTATGTATGTCTTAGGTTGGATT	CAGGCT	CTGGTA	FALSE	FALSE	ENST00000440111.6
132910571	132910692	-1	9	ENSG00000165699	18287	18408	132910715	132910594	121	0.841743662639185	0.8560767590618337	10	18409	21608	TATGTTCTGCCCTTGTCTCTAAGCAGGTGGAAAAGGAACTCCTCTGG	GCCACAGTCACACCCCCCAGGAAGGTGCGATCCAGCTCGTCTGCTAT	AAGCAG	AAGGTG	FALSE	FALSE	ENST00000440111.6
132907301	132907370	-1	9	ENSG00000165699	21609	21678	132907393	132907324	69	0.8335702440180053	0.841743662639185	11	21679	22143	ATAAATGATACTTATCTTTTCAGGAAGAGAGAATGGATTCTGCAAGA	ATCTTCTGAATGACAGAGGATCAGGTAAAATTTCTGCGTTACTACAG	CAGGAA	CAGGTA	FALSE	FALSE	ENST00000440111.6
132906731	132906835	-1	9	ENSG00000165699	22144	22248	132906858	132906754	104	0.8212508884150675	0.8335702440180053	12	22249	22839	CAGTTGTCTTTGTTTCTCTTCAGAAGAGCCACCTGGCAGCAAAGGTT	GTATTGAAAAAGATAAAGAAGAAGGTAATGTATGTGGGATTGCTATG	CAGAAG	AAGGTA	FALSE	FALSE	ENST00000440111.6
132905581	132906139	-1	9	ENSG00000165699	22840	23398	132906162	132905604	558	0.7551528073916134	0.8212508884150675	13	23399	24524	TTTGTTTCCTCTCTTCCTCTCAGCTGCAATATCTAGAGAACTTTCTG	CGCGCACAGCAAGGAGCTGAACAAGTAAGGGACTGGGGCACTCTCTT	CAGCTG	CAAGTA	FALSE	FALSE	ENST00000440111.6
132904411	132904454	-1	9	ENSG00000165699	24525	24568	132904477	132904434	43	0.750059227671168	0.7551528073916134	14	24569	25161	TTACTCAAAAACTTTCTTCCTAGGTTGCCTTTACCCAGCAAGTCTGT	CTGTCGACTGGACCCACTTTGGAGGTAAAGTTGTTACTTTAGCTCCA	TAGGTT	GAGGTA	FALSE	FALSE	ENST00000440111.6
132903651	132903817	-1	9	ENSG00000165699	25162	25328	132903840	132903674	166	0.730395640843402	0.750059227671168	15	25329	26191	CCCTCCCTCTGCTTTACAATCAGGCTCTCCTCCTTCAGATGAGATCC	CTGGAGGAACATAATGCTGCCATGGTGAGGACTGGGGAGGGGACAGG	CAGGCT	ATGGTG	FALSE	FALSE	ENST00000440111.6
132902605	132902787	-1	9	ENSG00000165699	26192	26374	132902810	132902628	182	0.708836768538261	0.730395640843402	16	26375	27279	ATGACATTTCTGGTCTCTGCTAGAAAGATCAGTTGAAGTTACAAGAG	TACAACCAGAGCCAGGAATTACAGGTATAAACTGCAGCACCAGGCAA	TAGAAA	CAGGTA	FALSE	FALSE	ENST00000440111.6
132901589	132901699	-1	9	ENSG00000165699	27280	27390	132901722	132901612	110	0.6958066808813077	0.708836768538261	17	27391	28141	CATGTCCACGTCTCTTTGGGCAGACGAAGCTGGAGGACTGCAGGAAC	CTGCTCAGTCAGGTTTCCCAAAAGGTAAGAAGAAATGAGGCAGACCT	CAGACG	AAGGTA	FALSE	FALSE	ENST00000440111.6
132900715	132900837	-1	9	ENSG00000165699	28142	28264	132900860	132900738	122	0.6813551291163231	0.6958066808813077	18	28265	31368	CTTTGCTCATGTTTTTTGGTTAGCTCTCAAACAGTGAGTCGGTCCAG	AACAAGCACTCAGATACCACAAAGGTATGCCAGGGCTCGGGAGCCAG	TAGCTC	AAGGTA	FALSE	FALSE	ENST00000440111.6
132897423	132897610	-1	9	ENSG00000165699	31369	31556	132897633	132897446	187	0.6592039800995024	0.6813551291163231	19	31557	31633	TCTTTTTTTTTTTTTTTTTTCAGGAAGTAGAAATGATGAAAGCCGCC	AGAGGATGTCAAACTCCAGGCAAGGTAACTTTCATCAGGAAAGGCTT	CAGGAA	AAGGTA	FALSE	FALSE	ENST00000440111.6
132897184	132897345	-1	9	ENSG00000165699	31634	31795	132897368	132897207	161	0.6401326699834162	0.6592039800995024	20	31796	32224	TCTGGCTGGTCTGTATCTTTCAGAGGACAGCTGCAGGCCGCAGAGAG	AGCAGCTGAAGCAGCAGAAGAAAGGTAGGAACAAAGAACTGATTCAT	CAGAGG	AAGGTA	FALSE	FALSE	ENST00000440111.6
132891350	132896754	-1	9	ENSG00000165699	32225	37629	132896777	132891373	5404	0	0.6401326699834162	21	37630	37652	TTTCCTCCCCGGCTTTCTTACAGGCTTGACTGTTGTAATGACGGGTG	AATAAAAATTTATTGTTTTGCACTACTCTGCTGTGTGGACATGGAGT	CAGGCT	ACTACT	TRUE	FALSE	ENST00000440111.6
132944543	132944633	-1	9	ENSG00000165699	24	114	132944656	132944566	90	0.9398797595190381	1	1	115	9561	CCGCCGTCGGCCTTGGCCCTTTCACGACGGGGGAGGTGCTGTACGTC	CAGCTGAGGGGGAGGAGACGGTGGGTGAGTATGGGGGTGTCTCCCCC	TTCACG	TGGGTG	FALSE	FALSE	ENST00000403810.6
132935033	132935095	-1	9	ENSG00000165699	9562	9624	132935118	132935056	62	0.8984635938543755	0.9398797595190381	2	9625	15704	GTACATATGTTTTCTTCCTTCAGTGACCATGAAAGACACCAGGTTGA	AAGTACCAGTTGTCGCTAGAACAGGTAAGCTATAACCAGGCCAGTGG	CAGTGA	CAGGTA	FALSE	FALSE	ENST00000403810.6
132928767	132928952	-1	9	ENSG00000165699	15705	15890	132928975	132928790	185	0.7748830995323981	0.8984635938543755	3	15891	17352	CTGTTCATCTTCCTTTTTCTCAGTTTGGTAGTGGCCCCAATGAAGAA	TCTTTAAAGAGAACCTCAATTCTGGTTAGCAAAATAATATCCTTTTT	CAGTTT	CTGGTT	FALSE	FALSE	ENST00000403810.6
132927201	132927304	-1	9	ENSG00000165699	17353	17456	132927327	132927224	103	0.7060788243152973	0.7748830995323981	4	17457	18917	CCATTGCCCTTTTCTTGATTTAGACCGTGGCCCTATGCTTGTAAACA	ACCTTGCAAGAGCCACATGACAAGGTAATGGCTGAAATATCATAGGC	TAGACC	AAGGTA	FALSE	FALSE	ENST00000403810.6
132925587	132925739	-1	9	ENSG00000165699	18918	19070	132925762	132925610	152	0.6045424181696727	0.7060788243152973	5	19071	21164	CCCTTGTTCTTTTACATTTTCAGCACCTCTTGGACAGGATTAACGAA	CCTTCTTTACTAAAATGTCTCAAGGTAGGATGTTTGTAAGGATTTGA	CAGCAC	AAGGTA	FALSE	FALSE	ENST00000403810.6
132923348	132923492	-1	9	ENSG00000165699	21165	21309	132923515	132923371	144	0.5083500334001336	0.6045424181696727	6	21310	22683	CTGTTTGACCTTTTCTCCTGCAGATGGACACTGACGTCGTTGTCCTC	CATCATGGTGCCTGAAGAAACCAGGTACAGATCTCCTCATATACCTG	CAGATG	CAGGTA	FALSE	FALSE	ENST00000403810.6
132921819	132921973	-1	9	ENSG00000165699	22684	22838	132921996	132921842	154	0.40547762191048764	0.5083500334001336	7	22839	23220	TTCTCAACGGGTTCCTTTTCTAGGCCACGTGGCGGAAGTCTATCTCG	GAGACTTTTGAAGAAGTGGTCAAGGTAAATTGAAACTGCTTGTTTGT	TAGGCC	AAGGTA	FALSE	FALSE	ENST00000403810.6
132921363	132921436	-1	9	ENSG00000165699	23221	23294	132921459	132921386	73	0.35671342685370744	0.40547762191048764	8	23295	32199	ATTTGTCAACCCAACTCTTCTAGCCAATGATGGAGCATGTGCGAATT	GGACCATGAACTGGACCCTCGAAGGTATAGAAACTAGTGTCAAAATT	TAGCCA	AAGGTA	FALSE	FALSE	ENST00000403810.6
132912282	132912457	-1	9	ENSG00000165699	32200	32375	132912480	132912305	175	0.239812959251837	0.35671342685370744	9	32376	33088	TTGACTTTCATTGCATTTTACAGGTGGAAGAGATTAGAAACTCATGA	ATGCTGACACACAGAATAGCTATGGTAAAAAGTGTCTTTGGTACTTA	CAGGTG	ATGGTA	FALSE	FALSE	ENST00000403810.6
132911209	132911568	-1	9	ENSG00000165699	33089	33448	132911591	132911232	359	0	0.239812959251837	10	33449	33471	TGTGTTCTTCTCTTCCATTTTAGGGTGTGCTACTTCTACCCCTTACT	AAGATGCCTTTTTCTAGATGAAAAAGCTAAATTTAAGCTGAACACTG	TAGGGT	AAAAGC	TRUE	FALSE	ENST00000403810.6
132944543	132944619	-1	9	ENSG00000165699	24	100	132944642	132944566	76	0.9066339066339066	1	1	101	15690	GGCCCTTTCACGACGGGGGAGGTGCTGTACGTCCAAGATGGCGGCGC	CAGCTGAGGGGGAGGAGACGGTGGGTGAGTATGGGGGTGTCTCCCCC	GGTGCT	TGGGTG	FALSE	FALSE	ENST00000475903.6
132928767	132928952	-1	9	ENSG00000165699	15691	15876	132928975	132928790	185	0.6793611793611793	0.9066339066339066	2	15877	17338	CTGTTCATCTTCCTTTTTCTCAGTTTGGTAGTGGCCCCAATGAAGAA	TCTTTAAAGAGAACCTCAATTCTGGTTAGCAAAATAATATCCTTTTT	CAGTTT	CTGGTT	FALSE	FALSE	ENST00000475903.6
132927201	132927304	-1	9	ENSG00000165699	17339	17442	132927327	132927224	103	0.5528255528255528	0.6793611793611793	3	17443	18903	CCATTGCCCTTTTCTTGATTTAGACCGTGGCCCTATGCTTGTAAACA	ACCTTGCAAGAGCCACATGACAAGGTAATGGCTGAAATATCATAGGC	TAGACC	AAGGTA	FALSE	FALSE	ENST00000475903.6
132925587	132925739	-1	9	ENSG00000165699	18904	19056	132925762	132925610	152	0.36609336609336607	0.5528255528255528	4	19057	21150	CCCTTGTTCTTTTACATTTTCAGCACCTCTTGGACAGGATTAACGAA	CCTTCTTTACTAAAATGTCTCAAGGTAGGATGTTTGTAAGGATTTGA	CAGCAC	AAGGTA	FALSE	FALSE	ENST00000475903.6
132923348	132923492	-1	9	ENSG00000165699	21151	21295	132923515	132923371	144	0.18918918918918914	0.36609336609336607	5	21296	22669	CTGTTTGACCTTTTCTCCTGCAGATGGACACTGACGTCGTTGTCCTC	CATCATGGTGCCTGAAGAAACCAGGTACAGATCTCCTCATATACCTG	CAGATG	CAGGTA	FALSE	FALSE	ENST00000475903.6
132921819	132921973	-1	9	ENSG00000165699	22670	22824	132921996	132921842	154	0	0.18918918918918914	6	22825	22847	TTCTCAACGGGTTCCTTTTCTAGGCCACGTGGCGGAAGTCTATCTCG	GAGACTTTTGAAGAAGTGGTCAAGGTAAATTGAAACTGCTTGTTTGT	TAGGCC	AAGGTA	TRUE	FALSE	ENST00000475903.6
132944543	132944621	-1	9	ENSG00000165699	24	102	132944644	132944566	78	0.8844444444444445	1	1	103	9549	TTGGCCCTTTCACGACGGGGGAGGTGCTGTACGTCCAAGATGGCGGC	CAGCTGAGGGGGAGGAGACGGTGGGTGAGTATGGGGGTGTCTCCCCC	GAGGTG	TGGGTG	FALSE	FALSE	ENST00000490179.3
132935033	132935095	-1	9	ENSG00000165699	9550	9612	132935118	132935056	62	0.7925925925925926	0.8844444444444445	2	9613	13340	GTACATATGTTTTCTTCCTTCAGTGACCATGAAAGACACCAGGTTGA	AAGTACCAGTTGTCGCTAGAACAGGTAAGCTATAACCAGGCCAGTGG	CAGTGA	CAGGTA	FALSE	FALSE	ENST00000490179.3
132931209	132931304	-1	9	ENSG00000165699	13341	13436	132931327	132931232	95	0.6518518518518519	0.7925925925925926	3	13437	15692	AAATTGAGCTCATGTCACTCCGGGCTCTGGGGCTGCCTGCATTTGGA	AGAGTCTCCCTAGACAAATAGTAGGTAAGTAACAATTTTATTGAAAC	CGGGCT	TAGGTA	FALSE	FALSE	ENST00000490179.3
132928767	132928952	-1	9	ENSG00000165699	15693	15878	132928975	132928790	185	0.37777777777777777	0.6518518518518519	4	15879	17340	CTGTTCATCTTCCTTTTTCTCAGTTTGGTAGTGGCCCCAATGAAGAA	TCTTTAAAGAGAACCTCAATTCTGGTTAGCAAAATAATATCCTTTTT	CAGTTT	CTGGTT	FALSE	FALSE	ENST00000490179.3
132927201	132927304	-1	9	ENSG00000165699	17341	17444	132927327	132927224	103	0.22518518518518515	0.37777777777777777	5	17445	18905	CCATTGCCCTTTTCTTGATTTAGACCGTGGCCCTATGCTTGTAAACA	ACCTTGCAAGAGCCACATGACAAGGTAATGGCTGAAATATCATAGGC	TAGACC	AAGGTA	FALSE	FALSE	ENST00000490179.3
132925587	132925739	-1	9	ENSG00000165699	18906	19058	132925762	132925610	152	0	0.22518518518518515	6	19059	19081	CCCTTGTTCTTTTACATTTTCAGCACCTCTTGGACAGGATTAACGAA	CCTTCTTTACTAAAATGTCTCAAGGTAGGATGTTTGTAAGGATTTGA	CAGCAC	AAGGTA	TRUE	FALSE	ENST00000490179.3
132945551	132945669	1	9	ENSG00000165702	24	142	132945528	132945646	118	0.9515996718621821	1	1	143	27197	CTCACTAGATAGGTGGCCTTTATTGCGAGGCTGAGTATGATGGGCTC	GCATTTTGAAGGAGTAGGCATCAGGTTGGGTTTTAAAGGAAATGTAG	TATTGC	CAGGTT	FALSE	FALSE	ENST00000339463.7
132972725	132972746	1	9	ENSG00000165702	27198	27219	132972702	132972723	21	0.94298605414274	0.9515996718621821	2	27220	29489	ATAATTATTTTCACTTTTTTCAGGCTGGTTTTTGTTCGAGGAAAGGT	AGGCTGGTTTTTGTTCGAGGAAAGGTAGGCAGGAGTGCCACCGTGTG	CAGGCT	AAGGTA	FALSE	FALSE	ENST00000339463.7
132975017	132975204	1	9	ENSG00000165702	29490	29677	132974994	132975181	187	0.8662838392124692	0.94298605414274	3	29678	30933	GTGGCATGCACCTGTAATCCCAGCTACTCAGGAGCTTGGGAGGATTG	GAAGCTGAGATTTTTGTCCTAAAGGTAAAGGGAAATTATTGAAGGTT	CAGCTA	AAGGTA	FALSE	FALSE	ENST00000339463.7
132976461	132976595	1	9	ENSG00000165702	30934	31068	132976438	132976572	134	0.8113207547169812	0.8662838392124692	4	31069	32979	TTGGCAATGTACAACACCCACAGAATACTCAAGATGTGTCCCTGGCT	ATTGTGAATAGTACCACTATAAATGTAAGTGTGCAAATATCTCTTCG	CAGAAT	AATGTA	FALSE	FALSE	ENST00000339463.7
132978507	132978841	1	9	ENSG00000165702	32980	33314	132978484	132978818	334	0.6743232157506153	0.8113207547169812	5	33315	41131	CGAAATTCTGAATTTCTCTGCAGAGAGAAAGCGTGCCGCTCCAAGTG	CAGGCGAGGGACAGCTCCGGACAGGTGAGTGCTGGAGGATGCGTTTC	CAGAGA	CAGGTG	FALSE	FALSE	ENST00000339463.7
132986659	132986778	1	9	ENSG00000165702	41132	41251	132986636	132986755	119	0.625512715340443	0.6743232157506153	6	41252	41754	GCTCCCATCCCTCCCCCTTGCAGGTGTGGGGTGCACACTGAAAATGC	TCTGGCCTCCTGCCCTTACCCCGGGTGAGTCAGAGCCCGGGCTGGCG	CAGGTG	CGGGTG	FALSE	FALSE	ENST00000339463.7
132987282	132987419	1	9	ENSG00000165702	41755	41892	132987259	132987396	137	0.5693191140278917	0.625512715340443	7	41893	42669	CTGATGGTCCTATCTCCCCACAGTGCCCAGAGACCAGGCTCCAAGCA	TGGCCAGGATGGCCCCGGCACCAGGTACCCCGCTGTGACCCACTGTC	CAGTGC	CAGGTA	FALSE	FALSE	ENST00000339463.7
132988197	132988468	1	9	ENSG00000165702	42670	42941	132988174	132988445	271	0.4581624282198523	0.5693191140278917	8	42942	43533	GGCCTGTGTCGTTATCTCCACAGAGGGCCCCATTGTGCTGTCCCGAC	TACCACTGTGTGAAGTGCAACAAGGTGGGCAGCGGGGGGTGTGGTGG	CAGAGG	AAGGTG	FALSE	FALSE	ENST00000339463.7
132989061	132989198	1	9	ENSG00000165702	43534	43671	132989038	132989175	137	0.40196882690730107	0.4581624282198523	9	43672	44214	TCACATGCTGCCCCTGCTCCCAGGTCTTCTCCACCCCTCACGGGCTC	CAGCACACGCACGTCCACTCCCAGGTGGGCACCTGGCCCAGCGCAGG	CAGGTC	CAGGTG	FALSE	FALSE	ENST00000339463.7
132989742	132989907	1	9	ENSG00000165702	44215	44380	132989719	132989884	165	0.33429040196882687	0.40196882690730107	10	44381	45344	CGGGGCCTCATTTCCTCCGGCAGGAGCGCAGCTTCGAGTGCCGCATG	AGAAGCACACCTACATCCACACAGGTGAGTGAGTCTCACCTGCCTGT	CAGGAG	CAGGTG	FALSE	FALSE	ENST00000339463.7
132990872	132991687	1	9	ENSG00000165702	45345	46160	132990849	132991664	815	0	0.33429040196882687	11	46161	46183	GTGCTGCGCTGCCCTCCCTGCAGGTGAGAAGCCGCACAAGTGCCAGG	TGTCAATAAAATTAAAGATACAGATTTGCTGCCATGTGACCAGCATT	CAGGTG	AGATTT	TRUE	FALSE	ENST00000339463.7
132978651	132978841	1	9	ENSG00000165702	24	214	132978628	132978818	190	0.8980139559849705	1	1	215	8031	TCACCGCCAGATTTTGACACAAATAATCAGATTGAAAATCAGGGAGG	CAGGCGAGGGACAGCTCCGGACAGGTGAGTGCTGGAGGATGCGTTTC	AAATAA	CAGGTG	FALSE	FALSE	ENST00000636137.1
132986659	132986778	1	9	ENSG00000165702	8032	8151	132986636	132986755	119	0.8341384863123994	0.8980139559849705	2	8152	8654	GCTCCCATCCCTCCCCCTTGCAGGTGTGGGGTGCACACTGAAAATGC	TCTGGCCTCCTGCCCTTACCCCGGGTGAGTCAGAGCCCGGGCTGGCG	CAGGTG	CGGGTG	FALSE	FALSE	ENST00000636137.1
132987282	132987419	1	9	ENSG00000165702	8655	8792	132987259	132987396	137	0.760601180891036	0.8341384863123994	3	8793	9569	CTGATGGTCCTATCTCCCCACAGTGCCCAGAGACCAGGCTCCAAGCA	TGGCCAGGATGGCCCCGGCACCAGGTACCCCGCTGTGACCCACTGTC	CAGTGC	CAGGTA	FALSE	FALSE	ENST00000636137.1
132988197	132988468	1	9	ENSG00000165702	9570	9841	132988174	132988445	271	0.6151368760064413	0.760601180891036	4	9842	10433	GGCCTGTGTCGTTATCTCCACAGAGGGCCCCATTGTGCTGTCCCGAC	TACCACTGTGTGAAGTGCAACAAGGTGGGCAGCGGGGGGTGTGGTGG	CAGAGG	AAGGTG	FALSE	FALSE	ENST00000636137.1
132989061	132989198	1	9	ENSG00000165702	10434	10571	132989038	132989175	137	0.5415995705850778	0.6151368760064413	5	10572	11048	TCACATGCTGCCCCTGCTCCCAGGTCTTCTCCACCCCTCACGGGCTC	CAGCACACGCACGTCCACTCCCAGGTGGGCACCTGGCCCAGCGCAGG	CAGGTC	CAGGTG	FALSE	FALSE	ENST00000636137.1
132989676	132989907	1	9	ENSG00000165702	11049	11280	132989653	132989884	231	0.4176060118089103	0.5415995705850778	6	11281	12244	CAATGGAGTGTCCTGTTCCGCAGGGGATCCCGGCCGGGTCCAGTCCT	AGAAGCACACCTACATCCACACAGGTGAGTGAGTCTCACCTGCCTGT	CAGGGG	CAGGTG	FALSE	FALSE	ENST00000636137.1
132990872	132991650	1	9	ENSG00000165702	12245	13023	132990849	132991627	778	0	0.4176060118089103	7	13024	13046	GTGCTGCGCTGCCCTCCCTGCAGGTGAGAAGCCGCACAAGTGCCAGG	GCAGTTATTGCTGTCAAAAGCCTGTTCTCTCAACTGCTGTCAATAAA	CAGGTG	CTGTTC	TRUE	FALSE	ENST00000636137.1
132978695	132978841	1	9	ENSG00000165702	24	170	132978672	132978818	146	0.9184357541899442	1	1	171	7987	AGGGGAACAGAAGAGGAAAAACACACAGAGAGACAGAGCAAAAAGGA	CAGGCGAGGGACAGCTCCGGACAGGTGAGTGCTGGAGGATGCGTTTC	ACACAC	CAGGTG	FALSE	FALSE	ENST00000372122.3
132986659	132986778	1	9	ENSG00000165702	7988	8107	132986636	132986755	119	0.8519553072625698	0.9184357541899442	2	8108	8610	GCTCCCATCCCTCCCCCTTGCAGGTGTGGGGTGCACACTGAAAATGC	TCTGGCCTCCTGCCCTTACCCCGGGTGAGTCAGAGCCCGGGCTGGCG	CAGGTG	CGGGTG	FALSE	FALSE	ENST00000372122.3
132987282	132987419	1	9	ENSG00000165702	8611	8748	132987259	132987396	137	0.7754189944134078	0.8519553072625698	3	8749	9525	CTGATGGTCCTATCTCCCCACAGTGCCCAGAGACCAGGCTCCAAGCA	TGGCCAGGATGGCCCCGGCACCAGGTACCCCGCTGTGACCCACTGTC	CAGTGC	CAGGTA	FALSE	FALSE	ENST00000372122.3
132988197	132988468	1	9	ENSG00000165702	9526	9797	132988174	132988445	271	0.6240223463687151	0.7754189944134078	4	9798	10389	GGCCTGTGTCGTTATCTCCACAGAGGGCCCCATTGTGCTGTCCCGAC	TACCACTGTGTGAAGTGCAACAAGGTGGGCAGCGGGGGGTGTGGTGG	CAGAGG	AAGGTG	FALSE	FALSE	ENST00000372122.3
132989061	132989198	1	9	ENSG00000165702	10390	10527	132989038	132989175	137	0.547486033519553	0.6240223463687151	5	10528	11070	TCACATGCTGCCCCTGCTCCCAGGTCTTCTCCACCCCTCACGGGCTC	CAGCACACGCACGTCCACTCCCAGGTGGGCACCTGGCCCAGCGCAGG	CAGGTC	CAGGTG	FALSE	FALSE	ENST00000372122.3
132989742	132989907	1	9	ENSG00000165702	11071	11236	132989719	132989884	165	0.45530726256983245	0.547486033519553	6	11237	12200	CGGGGCCTCATTTCCTCCGGCAGGAGCGCAGCTTCGAGTGCCGCATG	AGAAGCACACCTACATCCACACAGGTGAGTGAGTCTCACCTGCCTGT	CAGGAG	CAGGTG	FALSE	FALSE	ENST00000372122.3
132990872	132991687	1	9	ENSG00000165702	12201	13016	132990849	132991664	815	0	0.45530726256983245	7	13017	13039	GTGCTGCGCTGCCCTCCCTGCAGGTGAGAAGCCGCACAAGTGCCAGG	TGTCAATAAAATTAAAGATACAGATTTGCTGCCATGTGACCAGCATT	CAGGTG	AGATTT	TRUE	FALSE	ENST00000372122.3
132978840	132978841	1	9	ENSG00000165702	24	25	132978817	132978818	1	0.9993368700265252	1	1	26	7842	CCAGGCGAGGGACAGCTCCGGACAGGTGAGTGCTGGAGGATGCGTTT	CAGGCGAGGGACAGCTCCGGACAGGTGAGTGCTGGAGGATGCGTTTC	GACAGG	CAGGTG	FALSE	FALSE	ENST00000372123.5
132986659	132986778	1	9	ENSG00000165702	7843	7962	132986636	132986755	119	0.9204244031830239	0.9993368700265252	2	7963	8465	GCTCCCATCCCTCCCCCTTGCAGGTGTGGGGTGCACACTGAAAATGC	TCTGGCCTCCTGCCCTTACCCCGGGTGAGTCAGAGCCCGGGCTGGCG	CAGGTG	CGGGTG	FALSE	FALSE	ENST00000372123.5
132987282	132987419	1	9	ENSG00000165702	8466	8603	132987259	132987396	137	0.8295755968169761	0.9204244031830239	3	8604	9380	CTGATGGTCCTATCTCCCCACAGTGCCCAGAGACCAGGCTCCAAGCA	TGGCCAGGATGGCCCCGGCACCAGGTACCCCGCTGTGACCCACTGTC	CAGTGC	CAGGTA	FALSE	FALSE	ENST00000372123.5
132988197	132988468	1	9	ENSG00000165702	9381	9652	132988174	132988445	271	0.649867374005305	0.8295755968169761	4	9653	10925	GGCCTGTGTCGTTATCTCCACAGAGGGCCCCATTGTGCTGTCCCGAC	TACCACTGTGTGAAGTGCAACAAGGTGGGCAGCGGGGGGTGTGGTGG	CAGAGG	AAGGTG	FALSE	FALSE	ENST00000372123.5
132989742	132989907	1	9	ENSG00000165702	10926	11091	132989719	132989884	165	0.5404509283819628	0.649867374005305	5	11092	12055	CGGGGCCTCATTTCCTCCGGCAGGAGCGCAGCTTCGAGTGCCGCATG	AGAAGCACACCTACATCCACACAGGTGAGTGAGTCTCACCTGCCTGT	CAGGAG	CAGGTG	FALSE	FALSE	ENST00000372123.5
132990872	132991687	1	9	ENSG00000165702	12056	12871	132990849	132991664	815	0	0.5404509283819628	6	12872	12894	GTGCTGCGCTGCCCTCCCTGCAGGTGAGAAGCCGCACAAGTGCCAGG	TGTCAATAAAATTAAAGATACAGATTTGCTGCCATGTGACCAGCATT	CAGGTG	AGATTT	TRUE	FALSE	ENST00000372123.5
132986679	132986778	1	9	ENSG00000165702	24	123	132986656	132986755	99	0.9380475594493116	1	1	124	626	CAGGTGTGGGGTGCACACTGAAAATGCCACGCTCCTTCCTGGTGAAG	TCTGGCCTCCTGCCCTTACCCCGGGTGAGTCAGAGCCCGGGCTGGCG	AAAATG	CGGGTG	FALSE	FALSE	ENST00000636263.1
132987282	132987419	1	9	ENSG00000165702	627	764	132987259	132987396	137	0.8523153942428034	0.9380475594493116	2	765	1541	CTGATGGTCCTATCTCCCCACAGTGCCCAGAGACCAGGCTCCAAGCA	TGGCCAGGATGGCCCCGGCACCAGGTACCCCGCTGTGACCCACTGTC	CAGTGC	CAGGTA	FALSE	FALSE	ENST00000636263.1
132988197	132988468	1	9	ENSG00000165702	1542	1813	132988174	132988445	271	0.6827284105131415	0.8523153942428034	3	1814	2405	GGCCTGTGTCGTTATCTCCACAGAGGGCCCCATTGTGCTGTCCCGAC	TACCACTGTGTGAAGTGCAACAAGGTGGGCAGCGGGGGGTGTGGTGG	CAGAGG	AAGGTG	FALSE	FALSE	ENST00000636263.1
132989061	132989198	1	9	ENSG00000165702	2406	2543	132989038	132989175	137	0.5969962453066333	0.6827284105131415	4	2544	2990	TCACATGCTGCCCCTGCTCCCAGGTCTTCTCCACCCCTCACGGGCTC	CAGCACACGCACGTCCACTCCCAGGTGGGCACCTGGCCCAGCGCAGG	CAGGTC	CAGGTG	FALSE	FALSE	ENST00000636263.1
132989646	132989907	1	9	ENSG00000165702	2991	3252	132989623	132989884	261	0.43366708385481856	0.5969962453066333	5	3253	4216	GTCCCCCGGTCCTGCTCCTCCAGGCCGCCCCAATGGAGTGTCCTGTT	AGAAGCACACCTACATCCACACAGGTGAGTGAGTCTCACCTGCCTGT	CAGGCC	CAGGTG	FALSE	FALSE	ENST00000636263.1
132990872	132991565	1	9	ENSG00000165702	4217	4910	132990849	132991542	693	0	0.43366708385481856	6	4911	4933	GTGCTGCGCTGCCCTCCCTGCAGGTGAGAAGCCGCACAAGTGCCAGG	CTGGCTGACTCCGACTTCCGACCAGCACTCAGCTGGCCTCTGGGGAT	CAGGTG	CCAGCA	TRUE	FALSE	ENST00000636263.1
133030675	133031164	1	9	ENSG00000148308	24	513	133030652	133031141	489	0.7542713567839197	1	1	514	20131	AAAAAAAACTCGCTCGGCCCTCGGATTCTCATTGGCTGAAGTCGAGG	GGCGGCGAGGAAGGCGTCTCCCGGGTAAGGGGCTGGGAATCTCGGTG	TCGGAT	CGGGTA	FALSE	FALSE	ENST00000372099.10
133050783	133050978	1	9	ENSG00000148308	20132	20327	133050760	133050955	195	0.6562814070351759	0.7542713567839197	2	20328	21408	TCACCTGTACTCTCTGCCCCCAGGGAAGGCTACAACAATCCCCCCAT	AAGGTGGAGGAGGAGCTGAGGAAGGCAAGTCCTGCGCTGCGCCTGGC	CAGGGA	AAGGCA	FALSE	FALSE	ENST00000372099.10
133052060	133052164	1	9	ENSG00000148308	21409	21513	133052037	133052141	104	0.6040201005025125	0.6562814070351759	3	21514	23176	GCCTCTGCCCTTGGCCTCCCCAGCTGTTTGACATCCGTCCCATCTGG	CTTCCCTTCATAGCCTATTACATGGTAAGTGTCAGCTGCCCACCCAC	CAGCTG	ATGGTA	FALSE	FALSE	ENST00000372099.10
133053828	133053942	1	9	ENSG00000148308	23177	23291	133053805	133053919	114	0.5467336683417086	0.6040201005025125	4	23292	23756	TTTTCCCCACTTTTCTGTCCCAGATAACAGGCCCCTGGCGCAGCCTA	GAATCCGTTGTGGAATGAAACACGGTAAAAATTCCTGAAAGCTTTGC	CAGATA	ACGGTA	FALSE	FALSE	ENST00000372099.10
133054408	133054488	1	9	ENSG00000148308	23757	23837	133054385	133054465	80	0.506532663316583	0.5467336683417086	5	23838	24060	GACTTGCCCGCCCTCGCCTACAGGTTACGCCCCCAGTGACTTGCCGG	TCCCCATCACCGTCAAGAAGACATGTAAGCGTGCCAGGCGCCTTTTG	CAGGTT	CATGTA	FALSE	FALSE	ENST00000372099.10
133054712	133054809	1	9	ENSG00000148308	24061	24158	133054689	133054786	97	0.4577889447236181	0.506532663316583	6	24159	25360	GCACTGCTGTTGTCCCCACGCAGCCAGCCAGCTTGTCACCATGCATG	GCTTCCAGCAAGTACAAGCTCAAGGTGGGCGCCCCTGGAGGCCAGGA	CAGCCA	AAGGTG	FALSE	FALSE	ENST00000372099.10
133056012	133056094	1	9	ENSG00000148308	25361	25443	133055989	133056071	82	0.41658291457286434	0.4577889447236181	7	25444	26114	TCTCTCTCCCCCTTTGTCACCAGGACTCTGTCTACATCTTCCGGGAA	GTTATGCGACTTGAATGTGGAAGAGTACGTATGGGAGGGGCCCTGAG	CAGGAC	AGAGTA	FALSE	FALSE	ENST00000372099.10
133056766	133056908	1	9	ENSG00000148308	26115	26257	133056743	133056885	142	0.34522613065326635	0.41658291457286434	8	26258	27162	CCCAACCCTCTCCCCACCCCCAGGTTGCAGAAGATCATTCACCGCAA	AGACCATCCGCTCCAAGAGGCCTGGTAAGAGCCGCTTGGGGTAAAGG	CAGGTT	CTGGTA	FALSE	FALSE	ENST00000372099.10
133057814	133058501	1	9	ENSG00000148308	27163	27850	133057791	133058478	687	0	0.34522613065326635	9	27851	27873	GGCCTTGTCTCCTCCGGCCCCAGCTCTCTTTTCCAGCTCAGCCAAGG	TCCTTATTAAACCAGTTTCCCGAGAAGTCTTGGTTTCTTGGTGTGAA	CAGCTC	GAGAAG	TRUE	FALSE	ENST00000372099.10
133030689	133031164	1	9	ENSG00000148308	24	499	133030666	133031141	475	0.8016701461377871	1	1	500	11421	CGGCCCTCGGATTCTCATTGGCTGAAGTCGAGGGAGGTTTGTGTCTT	GGCGGCGAGGAAGGCGTCTCCCGGGTAAGGGGCTGGGAATCTCGGTG	GCTGAA	CGGGTA	FALSE	FALSE	ENST00000372097.9
133042087	133042306	1	9	ENSG00000148308	11422	11641	133042064	133042283	219	0.7102296450939457	0.8016701461377871	2	11642	13062	TGTCTCCTTTGGCCTTGCCACAGATCTACGCAGACCCCACCAAGAGG	TCTCCACCATTTACAAATTTCAGGGTAACTGAAATCTGCTCTTGCAA	CAGATC	AGGGTA	FALSE	FALSE	ENST00000372097.9
133043728	133043926	1	9	ENSG00000148308	13063	13261	133043705	133043903	198	0.6275574112734864	0.7102296450939457	3	13262	20117	CATCTGCCCACCTCTCTTTCTAGGGATGTCTGACTTCCAGTACTTGG	CTACCGACCAGAGACCCAGCACCGGTAAGGCCCCCCTCCATGCAGCC	TAGGGA	CCGGTA	FALSE	FALSE	ENST00000372097.9
133050783	133050978	1	9	ENSG00000148308	20118	20313	133050760	133050955	195	0.5461377870563675	0.6275574112734864	4	20314	21394	TCACCTGTACTCTCTGCCCCCAGGGAAGGCTACAACAATCCCCCCAT	AAGGTGGAGGAGGAGCTGAGGAAGGCAAGTCCTGCGCTGCGCCTGGC	CAGGGA	AAGGCA	FALSE	FALSE	ENST00000372097.9
133052060	133052164	1	9	ENSG00000148308	21395	21499	133052037	133052141	104	0.502713987473904	0.5461377870563675	5	21500	23162	GCCTCTGCCCTTGGCCTCCCCAGCTGTTTGACATCCGTCCCATCTGG	CTTCCCTTCATAGCCTATTACATGGTAAGTGTCAGCTGCCCACCCAC	CAGCTG	ATGGTA	FALSE	FALSE	ENST00000372097.9
133053828	133053942	1	9	ENSG00000148308	23163	23277	133053805	133053919	114	0.4551148225469729	0.502713987473904	6	23278	23742	TTTTCCCCACTTTTCTGTCCCAGATAACAGGCCCCTGGCGCAGCCTA	GAATCCGTTGTGGAATGAAACACGGTAAAAATTCCTGAAAGCTTTGC	CAGATA	ACGGTA	FALSE	FALSE	ENST00000372097.9
133054408	133054488	1	9	ENSG00000148308	23743	23823	133054385	133054465	80	0.4217118997912317	0.4551148225469729	7	23824	24046	GACTTGCCCGCCCTCGCCTACAGGTTACGCCCCCAGTGACTTGCCGG	TCCCCATCACCGTCAAGAAGACATGTAAGCGTGCCAGGCGCCTTTTG	CAGGTT	CATGTA	FALSE	FALSE	ENST00000372097.9
133054712	133054809	1	9	ENSG00000148308	24047	24144	133054689	133054786	97	0.38121085594989557	0.4217118997912317	8	24145	25346	GCACTGCTGTTGTCCCCACGCAGCCAGCCAGCTTGTCACCATGCATG	GCTTCCAGCAAGTACAAGCTCAAGGTGGGCGCCCCTGGAGGCCAGGA	CAGCCA	AAGGTG	FALSE	FALSE	ENST00000372097.9
133056012	133056094	1	9	ENSG00000148308	25347	25429	133055989	133056071	82	0.34697286012526096	0.38121085594989557	9	25430	26100	TCTCTCTCCCCCTTTGTCACCAGGACTCTGTCTACATCTTCCGGGAA	GTTATGCGACTTGAATGTGGAAGAGTACGTATGGGAGGGGCCCTGAG	CAGGAC	AGAGTA	FALSE	FALSE	ENST00000372097.9
133056766	133056908	1	9	ENSG00000148308	26101	26243	133056743	133056885	142	0.2876826722338205	0.34697286012526096	10	26244	27148	CCCAACCCTCTCCCCACCCCCAGGTTGCAGAAGATCATTCACCGCAA	AGACCATCCGCTCCAAGAGGCCTGGTAAGAGCCGCTTGGGGTAAAGG	CAGGTT	CTGGTA	FALSE	FALSE	ENST00000372097.9
133057814	133058503	1	9	ENSG00000148308	27149	27838	133057791	133058480	689	0	0.2876826722338205	11	27839	27861	GGCCTTGTCTCCTCCGGCCCCAGCTCTCTTTTCCAGCTCAGCCAAGG	CTTATTAAACCAGTTTCCCGAGAAGTCTTGGTTTCTTGGTGTGAATG	CAGCTC	GAAGTC	TRUE	FALSE	ENST00000372097.9
133030711	133030910	1	9	ENSG00000148308	24	223	133030688	133030887	199	0.7825136612021858	1	1	224	11399	TGAAGTCGAGGGAGGTTTGTGTCTTATTATCCTCCGGGTCCCTCGCT	CGGGGAGTTAGGATGACGCGAGCGGTGAGGGAGCCCGGAACGATTCC	GTCTTA	GCGGTG	FALSE	FALSE	ENST00000440319.5
133042087	133042306	1	9	ENSG00000148308	11400	11619	133042064	133042283	219	0.5431693989071038	0.7825136612021858	2	11620	13040	TGTCTCCTTTGGCCTTGCCACAGATCTACGCAGACCCCACCAAGAGG	TCTCCACCATTTACAAATTTCAGGGTAACTGAAATCTGCTCTTGCAA	CAGATC	AGGGTA	FALSE	FALSE	ENST00000440319.5
133043728	133043926	1	9	ENSG00000148308	13041	13239	133043705	133043903	198	0.326775956284153	0.5431693989071038	3	13240	20095	CATCTGCCCACCTCTCTTTCTAGGGATGTCTGACTTCCAGTACTTGG	CTACCGACCAGAGACCCAGCACCGGTAAGGCCCCCCTCCATGCAGCC	TAGGGA	CCGGTA	FALSE	FALSE	ENST00000440319.5
133050783	133050978	1	9	ENSG00000148308	20096	20291	133050760	133050955	195	0.11366120218579234	0.326775956284153	4	20292	21372	TCACCTGTACTCTCTGCCCCCAGGGAAGGCTACAACAATCCCCCCAT	AAGGTGGAGGAGGAGCTGAGGAAGGCAAGTCCTGCGCTGCGCCTGGC	CAGGGA	AAGGCA	FALSE	FALSE	ENST00000440319.5
133052060	133052164	1	9	ENSG00000148308	21373	21477	133052037	133052141	104	0	0.11366120218579234	5	21478	21500	GCCTCTGCCCTTGGCCTCCCCAGCTGTTTGACATCCGTCCCATCTGG	CTTCCCTTCATAGCCTATTACATGGTAAGTGTCAGCTGCCCACCCAC	CAGCTG	ATGGTA	TRUE	FALSE	ENST00000440319.5
133031004	133031164	1	9	ENSG00000148308	24	184	133030981	133031141	160	0.9237368922783603	1	1	185	11106	GACCCTGGCGGGCCCTGCCAGACGCACAGGGATGGCGGCGGAGGCGG	GGCGGCGAGGAAGGCGTCTCCCGGGTAAGGGGCTGGGAATCTCGGTG	GACGCA	CGGGTA	FALSE	FALSE	ENST00000372108.9
133042087	133042306	1	9	ENSG00000148308	11107	11326	133042064	133042283	219	0.8193517635843661	0.9237368922783603	2	11327	12747	TGTCTCCTTTGGCCTTGCCACAGATCTACGCAGACCCCACCAAGAGG	TCTCCACCATTTACAAATTTCAGGGTAACTGAAATCTGCTCTTGCAA	CAGATC	AGGGTA	FALSE	FALSE	ENST00000372108.9
133043728	133043926	1	9	ENSG00000148308	12748	12946	133043705	133043903	198	0.724976167778837	0.8193517635843661	3	12947	19802	CATCTGCCCACCTCTCTTTCTAGGGATGTCTGACTTCCAGTACTTGG	CTACCGACCAGAGACCCAGCACCGGTAAGGCCCCCCTCCATGCAGCC	TAGGGA	CCGGTA	FALSE	FALSE	ENST00000372108.9
133050783	133050978	1	9	ENSG00000148308	19803	19998	133050760	133050955	195	0.6320305052430887	0.724976167778837	4	19999	21079	TCACCTGTACTCTCTGCCCCCAGGGAAGGCTACAACAATCCCCCCAT	AAGGTGGAGGAGGAGCTGAGGAAGGCAAGTCCTGCGCTGCGCCTGGC	CAGGGA	AAGGCA	FALSE	FALSE	ENST00000372108.9
133052060	133052164	1	9	ENSG00000148308	21080	21184	133052037	133052141	104	0.5824594852240228	0.6320305052430887	5	21185	22847	GCCTCTGCCCTTGGCCTCCCCAGCTGTTTGACATCCGTCCCATCTGG	CTTCCCTTCATAGCCTATTACATGGTAAGTGTCAGCTGCCCACCCAC	CAGCTG	ATGGTA	FALSE	FALSE	ENST00000372108.9
133053828	133053942	1	9	ENSG00000148308	22848	22962	133053805	133053919	114	0.5281220209723546	0.5824594852240228	6	22963	23427	TTTTCCCCACTTTTCTGTCCCAGATAACAGGCCCCTGGCGCAGCCTA	GAATCCGTTGTGGAATGAAACACGGTAAAAATTCCTGAAAGCTTTGC	CAGATA	ACGGTA	FALSE	FALSE	ENST00000372108.9
133054408	133054488	1	9	ENSG00000148308	23428	23508	133054385	133054465	80	0.4899904671115348	0.5281220209723546	7	23509	23731	GACTTGCCCGCCCTCGCCTACAGGTTACGCCCCCAGTGACTTGCCGG	TCCCCATCACCGTCAAGAAGACATGTAAGCGTGCCAGGCGCCTTTTG	CAGGTT	CATGTA	FALSE	FALSE	ENST00000372108.9
133054712	133054809	1	9	ENSG00000148308	23732	23829	133054689	133054786	97	0.4437559580552908	0.4899904671115348	8	23830	23963	GCACTGCTGTTGTCCCCACGCAGCCAGCCAGCTTGTCACCATGCATG	GCTTCCAGCAAGTACAAGCTCAAGGTGGGCGCCCCTGGAGGCCAGGA	CAGCCA	AAGGTG	FALSE	FALSE	ENST00000372108.9
133054944	133054964	1	9	ENSG00000148308	23964	23984	133054921	133054941	20	0.43422306959008583	0.4437559580552908	9	23985	25031	CTCGGCACCTTGCTTCCTTTTAGGTCAGCCTTCAGACACTGAGGGTG	TAGGTCAGCCTTCAGACACTGAGGGTGAGAACTCGGGTGCAAAGCCC	TAGGTC	AGGGTG	FALSE	FALSE	ENST00000372108.9
133056012	133056094	1	9	ENSG00000148308	25032	25114	133055989	133056071	82	0.39513822688274547	0.43422306959008583	10	25115	25785	TCTCTCTCCCCCTTTGTCACCAGGACTCTGTCTACATCTTCCGGGAA	GTTATGCGACTTGAATGTGGAAGAGTACGTATGGGAGGGGCCCTGAG	CAGGAC	AGAGTA	FALSE	FALSE	ENST00000372108.9
133056766	133056908	1	9	ENSG00000148308	25786	25928	133056743	133056885	142	0.32745471877979027	0.39513822688274547	11	25929	26833	CCCAACCCTCTCCCCACCCCCAGGTTGCAGAAGATCATTCACCGCAA	AGACCATCCGCTCCAAGAGGCCTGGTAAGAGCCGCTTGGGGTAAAGG	CAGGTT	CTGGTA	FALSE	FALSE	ENST00000372108.9
133057814	133058501	1	9	ENSG00000148308	26834	27521	133057791	133058478	687	0	0.32745471877979027	12	27522	27544	GGCCTTGTCTCCTCCGGCCCCAGCTCTCTTTTCCAGCTCAGCCAAGG	TCCTTATTAAACCAGTTTCCCGAGAAGTCTTGGTTTCTTGGTGTGAA	CAGCTC	GAGAAG	TRUE	FALSE	ENST00000372108.9
133031004	133031164	1	9	ENSG00000148308	24	184	133030981	133031141	160	0.9155227032734953	1	1	185	11106	GACCCTGGCGGGCCCTGCCAGACGCACAGGGATGGCGGCGGAGGCGG	GGCGGCGAGGAAGGCGTCTCCCGGGTAAGGGGCTGGGAATCTCGGTG	GACGCA	CGGGTA	FALSE	FALSE	ENST00000342018.12
133042087	133042306	1	9	ENSG00000148308	11107	11326	133042064	133042283	219	0.7998944033790919	0.9155227032734953	2	11327	12747	TGTCTCCTTTGGCCTTGCCACAGATCTACGCAGACCCCACCAAGAGG	TCTCCACCATTTACAAATTTCAGGGTAACTGAAATCTGCTCTTGCAA	CAGATC	AGGGTA	FALSE	FALSE	ENST00000342018.12
133043728	133043926	1	9	ENSG00000148308	12748	12946	133043705	133043903	198	0.6953537486800423	0.7998944033790919	3	12947	19802	CATCTGCCCACCTCTCTTTCTAGGGATGTCTGACTTCCAGTACTTGG	CTACCGACCAGAGACCCAGCACCGGTAAGGCCCCCCTCCATGCAGCC	TAGGGA	CCGGTA	FALSE	FALSE	ENST00000342018.12
133050783	133050896	1	9	ENSG00000148308	19803	19916	133050760	133050873	113	0.6356916578669483	0.6953537486800423	4	19917	22867	TCACCTGTACTCTCTGCCCCCAGGGAAGGCTACAACAATCCCCCCAT	TGAGGATGAGGAGGTGCCCAAGCAGCCACTGGAGGCTGCAGCCCAGA	CAGGGA	GCAGCC	FALSE	FALSE	ENST00000342018.12
133053848	133053942	1	9	ENSG00000148308	22868	22962	133053825	133053919	94	0.5860612460401267	0.6356916578669483	5	22963	23427	CAGATAACAGGCCCCTGGCGCAGCCTATGGATTCGATTTGGGTATGA	GAATCCGTTGTGGAATGAAACACGGTAAAAATTCCTGAAAGCTTTGC	CAGCCT	ACGGTA	FALSE	FALSE	ENST00000342018.12
133054408	133054488	1	9	ENSG00000148308	23428	23508	133054385	133054465	80	0.5438225976768744	0.5860612460401267	6	23509	23731	GACTTGCCCGCCCTCGCCTACAGGTTACGCCCCCAGTGACTTGCCGG	TCCCCATCACCGTCAAGAAGACATGTAAGCGTGCCAGGCGCCTTTTG	CAGGTT	CATGTA	FALSE	FALSE	ENST00000342018.12
133054712	133054809	1	9	ENSG00000148308	23732	23829	133054689	133054786	97	0.4926082365364308	0.5438225976768744	7	23830	23963	GCACTGCTGTTGTCCCCACGCAGCCAGCCAGCTTGTCACCATGCATG	GCTTCCAGCAAGTACAAGCTCAAGGTGGGCGCCCCTGGAGGCCAGGA	CAGCCA	AAGGTG	FALSE	FALSE	ENST00000342018.12
133054944	133054964	1	9	ENSG00000148308	23964	23984	133054921	133054941	20	0.4820485744456178	0.4926082365364308	8	23985	25031	CTCGGCACCTTGCTTCCTTTTAGGTCAGCCTTCAGACACTGAGGGTG	TAGGTCAGCCTTCAGACACTGAGGGTGAGAACTCGGGTGCAAAGCCC	TAGGTC	AGGGTG	FALSE	FALSE	ENST00000342018.12
133056012	133056094	1	9	ENSG00000148308	25032	25114	133055989	133056071	82	0.438753959873284	0.4820485744456178	9	25115	25785	TCTCTCTCCCCCTTTGTCACCAGGACTCTGTCTACATCTTCCGGGAA	GTTATGCGACTTGAATGTGGAAGAGTACGTATGGGAGGGGCCCTGAG	CAGGAC	AGAGTA	FALSE	FALSE	ENST00000342018.12
133056766	133056908	1	9	ENSG00000148308	25786	25928	133056743	133056885	142	0.36378035902851114	0.438753959873284	10	25929	26833	CCCAACCCTCTCCCCACCCCCAGGTTGCAGAAGATCATTCACCGCAA	AGACCATCCGCTCCAAGAGGCCTGGTAAGAGCCGCTTGGGGTAAAGG	CAGGTT	CTGGTA	FALSE	FALSE	ENST00000342018.12
133057814	133058503	1	9	ENSG00000148308	26834	27523	133057791	133058480	689	0	0.36378035902851114	11	27524	27546	GGCCTTGTCTCCTCCGGCCCCAGCTCTCTTTTCCAGCTCAGCCAAGG	CTTATTAAACCAGTTTCCCGAGAAGTCTTGGTTTCTTGGTGTGAATG	CAGCTC	GAAGTC	TRUE	FALSE	ENST00000342018.12
133031017	133031164	1	9	ENSG00000148308	24	171	133030994	133031141	147	0.8200734394124847	1	1	172	12734	CCTGCCAGACGCACAGGGATGGCGGCGGAGGCGGCCGATTTGGGGCT	GGCGGCGAGGAAGGCGTCTCCCGGGTAAGGGGCTGGGAATCTCGGTG	GGCGGC	CGGGTA	FALSE	FALSE	ENST00000439697.1
133043728	133043926	1	9	ENSG00000148308	12735	12933	133043705	133043903	198	0.5777233782129743	0.8200734394124847	2	12934	19789	CATCTGCCCACCTCTCTTTCTAGGGATGTCTGACTTCCAGTACTTGG	CTACCGACCAGAGACCCAGCACCGGTAAGGCCCCCCTCCATGCAGCC	TAGGGA	CCGGTA	FALSE	FALSE	ENST00000439697.1
133050783	133050978	1	9	ENSG00000148308	19790	19985	133050760	133050955	195	0.3390452876376989	0.5777233782129743	3	19986	21066	TCACCTGTACTCTCTGCCCCCAGGGAAGGCTACAACAATCCCCCCAT	AAGGTGGAGGAGGAGCTGAGGAAGGCAAGTCCTGCGCTGCGCCTGGC	CAGGGA	AAGGCA	FALSE	FALSE	ENST00000439697.1
133052060	133052164	1	9	ENSG00000148308	21067	21171	133052037	133052141	104	0.21175030599755207	0.3390452876376989	4	21172	22834	GCCTCTGCCCTTGGCCTCCCCAGCTGTTTGACATCCGTCCCATCTGG	CTTCCCTTCATAGCCTATTACATGGTAAGTGTCAGCTGCCCACCCAC	CAGCTG	ATGGTA	FALSE	FALSE	ENST00000439697.1
133053828	133053942	1	9	ENSG00000148308	22835	22949	133053805	133053919	114	0.07221542227662181	0.21175030599755207	5	22950	23414	TTTTCCCCACTTTTCTGTCCCAGATAACAGGCCCCTGGCGCAGCCTA	GAATCCGTTGTGGAATGAAACACGGTAAAAATTCCTGAAAGCTTTGC	CAGATA	ACGGTA	FALSE	FALSE	ENST00000439697.1
133054408	133054467	1	9	ENSG00000148308	23415	23474	133054385	133054444	59	0	0.07221542227662181	6	23475	23497	GACTTGCCCGCCCTCGCCTACAGGTTACGCCCCCAGTGACTTGCCGG	GCAGCACCTACAACTACAGCCTCCCCATCACCGTCAAGAAGACATGT	CAGGTT	TCCCCA	TRUE	FALSE	ENST00000439697.1
133053919	133053942	1	9	ENSG00000148308	24	47	133053896	133053919	23	0.9686221009549796	1	1	48	512	GATTTATCAAGTCCTCGATTTCCGAATCCGTTGTGGAATGAAACACG	GAATCCGTTGTGGAATGAAACACGGTAAAAATTCCTGAAAGCTTTGC	TCCGAA	ACGGTA	FALSE	FALSE	ENST00000435745.1
133054408	133054488	1	9	ENSG00000148308	513	593	133054385	133054465	80	0.859481582537517	0.9686221009549796	2	594	816	GACTTGCCCGCCCTCGCCTACAGGTTACGCCCCCAGTGACTTGCCGG	TCCCCATCACCGTCAAGAAGACATGTAAGCGTGCCAGGCGCCTTTTG	CAGGTT	CATGTA	FALSE	FALSE	ENST00000435745.1
133054712	133055342	1	9	ENSG00000148308	817	1447	133054689	133055319	630	0	0.859481582537517	3	1448	1470	GCACTGCTGTTGTCCCCACGCAGCCAGCCAGCTTGTCACCATGCATG	GGGGCATCCCGCACGGTGGAATCACCTGCTGAGGGAGTGGGTGGCAG	CAGCCA	TCACCT	TRUE	FALSE	ENST00000435745.1
133061978	133062068	1	9	ENSG00000170835	24	114	133061955	133062045	90	0.9620733249051833	1	1	115	2449	AAATACCCGAGGCCCAGGGGGAGGGCCACCCAGAGGCTGATGCTCAC	TGGGCAGTGGCGAGTGCCGCGAAGGTAAGAGCCCAGCAGAGGGGCAG	GAGGGC	AAGGTA	FALSE	FALSE	ENST00000372080.6
133064404	133064554	1	9	ENSG00000170835	2450	2600	133064381	133064531	150	0.8988621997471555	0.9620733249051833	2	2601	2685	CCCTGCCCGTGTCTCCCTCGCAGCTGGGCGCCGTGTACACAGAAGGT	CTCAGCCACATCCTGGCTGGCAAGGTGGGAGTGGGTGGTGCCGGACT	CAGCTG	AAGGTG	FALSE	FALSE	ENST00000372080.6
133064640	133064762	1	9	ENSG00000170835	2686	2808	133064617	133064739	122	0.8474504846186262	0.8988621997471555	3	2809	3085	ATGCCAACTCCTGCCACCTGCAGGGACCCTGAAGGCCAAGAACTTCA	GGGTGCCCCAGGGCAGGAAGCAAGGTCTGCCTCCCCTCTACTCCCCA	CAGGGA	AAGGTC	FALSE	FALSE	ENST00000372080.6
133065040	133065237	1	9	ENSG00000170835	3086	3283	133065017	133065214	197	0.7644332069110831	0.8474504846186262	4	3284	4575	CACCAGCCGCTCCCCCATCTCAGTCTCCCGGGACCTGCCCGTTATGA	GCACTGGGGACGCCAATCTGCCAGGTGCGTGGGTGCCTTCGGCCCTG	CAGTCT	CAGGTG	FALSE	FALSE	ENST00000372080.6
133066530	133066660	1	9	ENSG00000170835	4576	4706	133066507	133066637	130	0.7096502317741256	0.7644332069110831	5	4707	4883	CCCCTCCCCTGCCCTGCCCCCAGGTAACTATGGCCTTCGGGATCAGC	GGAGGTGCCAGCGTCTCTCTGCAGGTCTCGGGATCCCTGTGGGGAGG	CAGGTA	CAGGTC	FALSE	FALSE	ENST00000372080.6
133066838	133066945	1	9	ENSG00000170835	4884	4991	133066815	133066922	107	0.6645596291613991	0.7096502317741256	6	4992	5133	GACGGGATTTCTGGGTCCCGTAGACCCTCTCCCCCTACAACAAGGGC	AACCCACTCTTCTGGGCCAAAAAGGTAAACGGAGGAGGGCAGGGCTG	TAGACC	AAGGTA	FALSE	FALSE	ENST00000372080.6
133067088	133067205	1	9	ENSG00000170835	5134	5251	133067065	133067182	117	0.6152549515381374	0.6645596291613991	7	5252	6717	GCTGGCCTTGGTTCTGCCCCCAGGTGGCTGAGAAGGTGGGTTGCCCT	AGGTGCCGCTGGCAGGCCTGGAGTGTGAGTAGCTGCTCGGGTTGGCC	CAGGTG	AGTGTG	FALSE	FALSE	ENST00000372080.6
133068672	133068858	1	9	ENSG00000170835	6718	6904	133068649	133068835	186	0.5368731563421829	0.6152549515381374	8	6905	7101	AACCTGCTGGCTCTCCCACCCAGACCCCATGCTGCACTATGTGGGCT	CAAGGGCAACAAGAAAGTCACGGAGTAAGCAGGGGGCACAGGACTCA	CAGACC	GGAGTA	FALSE	FALSE	ENST00000372080.6
133069056	133069259	1	9	ENSG00000170835	7102	7305	133069033	133069236	203	0.4513274336283186	0.5368731563421829	9	7306	8506	CAGTGCCTACTTGATTCCCCCAGGGAGGACTTCTACAAGCTGGTCAG	AGCCCAGCACAGAGCCAATGCCAAGTGAGGATCTGGGCAGCGGGTGG	CAGGGA	CAAGTG	FALSE	FALSE	ENST00000372080.6
133070461	133070658	1	9	ENSG00000170835	8507	8704	133070438	133070635	197	0.36831015592077543	0.4513274336283186	10	8705	9032	CTTGGGTGGTCTCTCCCCTCCAGGAGTGCCAAGACCTACGCCTACCT	CTGGACCAACTTTGCCAAAACAGGGTAAGACGTGGGTTGAGTGCAGG	CAGGAG	AGGGTA	FALSE	FALSE	ENST00000372080.6
133070987	133071861	1	9	ENSG00000170835	9033	9907	133070964	133071838	874	0	0.36831015592077543	11	9908	9930	CACAGCCTCTTCTCACTCTGCAGGGACCCCAACATGGGCGACTCGGC	CCTGAATAAAGCCTCATACCCCTGTCGGTGTCTTTCTTTGCTCCCAA	CAGGGA	CTGTCG	TRUE	FALSE	ENST00000372080.6
133120972	133121176	-1	9	ENSG00000160271	24	228	133121199	133120995	204	0.9435840707964602	1	1	229	9047	CCGCCGCGCGCCGGGCCGGCCCCGCGCCCGCGCTGCGAGCCTTCCAT	GACCCCGACCTGCCGCGCCCGGAGGTGGGTGAGCTGGGGCGGTCGGG	CCCGCG	GAGGTG	FALSE	FALSE	ENST00000372050.7
133112042	133112152	-1	9	ENSG00000160271	9048	9158	133112175	133112065	110	0.9131637168141593	0.9435840707964602	2	9159	10710	GCTGCCGGGCGTTGTCTTCACAGAGCTCCACGCAGGAGATCGGTGAG	AACAAGGGGCAGCGCTGGCTCGGGGTGAGTGCGCTCGGGGTCTCCAC	CAGAGC	GGGGTG	FALSE	FALSE	ENST00000372050.7
133110296	133110489	-1	9	ENSG00000160271	10711	10904	133110512	133110319	193	0.8597898230088495	0.9131637168141593	3	10905	11478	GTCCCTCCTCTGTCCCACCCCAGTATGAGAATGAGTCGGCCCTGAAC	GGTCCTGGACCTGCTGTTCAAAAGGTGAGCATGAGCCCTCCACTGCA	CAGTAT	AAGGTG	FALSE	FALSE	ENST00000372050.7
133109626	133109721	-1	9	ENSG00000160271	11479	11574	133109744	133109649	95	0.8335176991150443	0.8597898230088495	4	11575	12333	GTAACACTAGACGTCATAAGCAGGTACGGTAGATGTGACGCCCTCAC	TGGACCCCAGGACCAACTTAAAAAGTGAGTGAGCTTTGAGCCAAGAG	CAGGTA	AAAGTG	FALSE	FALSE	ENST00000372050.7
133108673	133108866	-1	9	ENSG00000160271	12334	12527	133108889	133108696	193	0.7801438053097345	0.8335176991150443	5	12528	12793	TGCTGCCACCCACCTGTCCCCAGTGCCATCTCCTCCATCCTGGGCAC	AACCCATTGAGGCAGAGCCTGAGGGTGAGGAGGACTGGGGTGGGTGC	CAGTGC	AGGGTG	FALSE	FALSE	ENST00000372050.7
133107988	133108406	-1	9	ENSG00000160271	12794	13212	133108429	133108011	418	0.6645464601769911	0.7801438053097345	6	13213	13899	GTTGAACTTTTCTCCTCTTGCAGCTCTGTCACCAGTGCCAGCTCTAA	GAGCAGTTTACACTGATGGATGCGGTGAGCAGCTCAGCTTGGCAGGG	CAGCTC	GCGGTG	FALSE	FALSE	ENST00000372050.7
133107085	133107300	-1	9	ENSG00000160271	13900	14115	133107323	133107108	215	0.6050884955752213	0.6645464601769911	7	14116	14451	GTGACATTTAGCCTCCTCCCCAGGAACTGTTCAAGAAGGTGGTGCCC	GAGCACTGGATCGAGGTGGCCAGGGTATGCCAGAGGAGGGGCCTGGG	CAGGAA	AGGGTA	FALSE	FALSE	ENST00000372050.7
133106645	133106748	-1	9	ENSG00000160271	14452	14555	133106771	133106668	103	0.5766039823008849	0.6050884955752213	8	14556	15183	GCCTCCTGCTCTTCCCGCCCCAGGAGTGCCGGATCCTCAAGAACTTC	GAAGACGTGGGAAGACGTTTCCAGGTGGGCATGCCTCTGTAGGAGCT	CAGGAG	CAGGTG	FALSE	FALSE	ENST00000372050.7
133105932	133106016	-1	9	ENSG00000160271	15184	15268	133106039	133105955	84	0.5533738938053097	0.5766039823008849	9	15269	16868	TTCCTTCTTTGCCCTTCTGACAGGGACAGTTTCCGGATCTTTCAGAA	TTGAGCCGGGAGCTGCTCATCAAGGTGGAGTGGCGGCAGGCTGGGGC	CAGGGA	AAGGTG	FALSE	FALSE	ENST00000372050.7
133104263	133104331	-1	9	ENSG00000160271	16869	16937	133104354	133104286	68	0.5345685840707964	0.5533738938053097	10	16938	17366	GACCCTGTCCTCTACCCTGGCAGGAGGGCACCTCCAAGTTTGCCACC	GCCCAGAAACGGCCGAAGGAGACGGTGAGAGTGCCCAAGGCCGCGGA	CAGGAG	ACGGTG	FALSE	FALSE	ENST00000372050.7
133103747	133103833	-1	9	ENSG00000160271	17367	17453	133103856	133103770	86	0.5107853982300885	0.5345685840707964	11	17454	17937	ATCCTCCTACCCCAATGTCACAGGGCATCATCCAGGGCACCGTTCCC	ACTGCCATGAAGGACTATCTGTATGTGAGTGTGCCGGGCGGGGCTGG	CAGGGC	TATGTG	FALSE	FALSE	ENST00000372050.7
133103230	133103262	-1	9	ENSG00000160271	17938	17970	133103285	133103253	32	0.5019358407079646	0.5107853982300885	12	17971	18299	GCCATTGGGTGTCCACCTTCCAGGGCAGACTCATCAACTTTGAGAAG	ATCAACTTTGAGAAGAGGAGGAAGGTAAGCAGCTGCAGGCAGCCCTG	CAGGGC	AAGGTA	FALSE	FALSE	ENST00000372050.7
133102779	133102900	-1	9	ENSG00000160271	18300	18421	133102923	133102802	121	0.4684734513274337	0.5019358407079646	13	18422	18628	CCTGTGCTTCCCTCTGGCCCCAGGAGTTCGAGGTGATCGCCCAGATC	GGAGCGGCTCAGCGAGACTGAGAGGTGAGGCCGGGGCAGCAAATGGG	CAGGAG	GAGGTG	FALSE	FALSE	ENST00000372050.7
133102476	133102571	-1	9	ENSG00000160271	18629	18724	133102594	133102499	95	0.4422013274336283	0.4684734513274337	14	18725	19060	CACCACTGCCCCTCTGCTCATAGCTACAACCTGTCGTGCGAGCTGGA	AGCCATTGTCAAGCGCTGGAGCGAGTAAGGGCCTGGCCAAGGGTGGT	TAGCTA	CGAGTA	FALSE	FALSE	ENST00000372050.7
133101938	133102139	-1	9	ENSG00000160271	19061	19262	133102162	133101961	201	0.3866150442477876	0.4422013274336283	15	19263	19437	AACTAAGCCAACTCTTCACCCAGCCGCCAGGCCCCCAGCACTGAGCT	TCTCCTGATGGCCAGGAAAAGAAGGTGACTGCCTGCCCTTCTCCCCA	CAGCCG	AAGGTG	FALSE	FALSE	ENST00000372050.7
133101520	133101762	-1	9	ENSG00000160271	19438	19680	133101785	133101543	242	0.31969026548672563	0.3866150442477876	16	19681	20817	GCTGATCTTACCGTCTCCCTCAGTTCTGGGAATCAGCCTCACAGTCA	GGCAACATGTACAAGAGCATCCTGGTAAGCCGGCGGGGGTGGCCTGG	CAGTTC	CTGGTA	FALSE	FALSE	ENST00000372050.7
133100268	133100382	-1	9	ENSG00000160271	20818	20932	133100405	133100291	114	0.2881637168141593	0.31969026548672563	17	20933	22437	GTCCATCCCCCGCCGCGATGCAGGTGACCAGCCAAGATAAGGCTCCG	TGCAGATTCTCTCAGATGACCGGAGTAAGTCAGAAGACCAGAGGGCG	CAGGTG	GGAGTA	FALSE	FALSE	ENST00000372050.7
133097720	133098762	-1	9	ENSG00000160271	22438	23480	133098785	133097743	1042	0	0.2881637168141593	18	23481	23503	ACCCCTCTGCCCCTCCCCACCAGAGCTGAAGATCCCTGAAAACGCCA	TATTAAAATCCTGTTTCTACTATACCCTGGTCATTACAGTTTTGTTC	CAGAGC	ATACCC	TRUE	FALSE	ENST00000372050.7
133120972	133121176	-1	9	ENSG00000160271	24	228	133121199	133120995	204	0.9430167597765363	1	1	229	9047	CCGCCGCGCGCCGGGCCGGCCCCGCGCCCGCGCTGCGAGCCTTCCAT	GACCCCGACCTGCCGCGCCCGGAGGTGGGTGAGCTGGGGCGGTCGGG	CCCGCG	GAGGTG	FALSE	FALSE	ENST00000372047.7
133112042	133112152	-1	9	ENSG00000160271	9048	9158	133112175	133112065	110	0.912290502793296	0.9430167597765363	2	9159	10710	GCTGCCGGGCGTTGTCTTCACAGAGCTCCACGCAGGAGATCGGTGAG	AACAAGGGGCAGCGCTGGCTCGGGGTGAGTGCGCTCGGGGTCTCCAC	CAGAGC	GGGGTG	FALSE	FALSE	ENST00000372047.7
133110296	133110489	-1	9	ENSG00000160271	10711	10904	133110512	133110319	193	0.8583798882681564	0.912290502793296	3	10905	11514	GTCCCTCCTCTGTCCCACCCCAGTATGAGAATGAGTCGGCCCTGAAC	GGTCCTGGACCTGCTGTTCAAAAGGTGAGCATGAGCCCTCCACTGCA	CAGTAT	AAGGTG	FALSE	FALSE	ENST00000372047.7
133109626	133109685	-1	9	ENSG00000160271	11515	11574	133109708	133109649	59	0.8418994413407821	0.8583798882681564	4	11575	12333	GACGCCCTCACGGCCTCCTCTAGATACGGCTGCATCCTCCCCTATTC	TGGACCCCAGGACCAACTTAAAAAGTGAGTGAGCTTTGAGCCAAGAG	TAGATA	AAAGTG	FALSE	FALSE	ENST00000372047.7
133108673	133108866	-1	9	ENSG00000160271	12334	12527	133108889	133108696	193	0.7879888268156424	0.8418994413407821	5	12528	12793	TGCTGCCACCCACCTGTCCCCAGTGCCATCTCCTCCATCCTGGGCAC	AACCCATTGAGGCAGAGCCTGAGGGTGAGGAGGACTGGGGTGGGTGC	CAGTGC	AGGGTG	FALSE	FALSE	ENST00000372047.7
133107988	133108406	-1	9	ENSG00000160271	12794	13212	133108429	133108011	418	0.6712290502793297	0.7879888268156424	6	13213	13899	GTTGAACTTTTCTCCTCTTGCAGCTCTGTCACCAGTGCCAGCTCTAA	GAGCAGTTTACACTGATGGATGCGGTGAGCAGCTCAGCTTGGCAGGG	CAGCTC	GCGGTG	FALSE	FALSE	ENST00000372047.7
133107085	133107300	-1	9	ENSG00000160271	13900	14115	133107323	133107108	215	0.6111731843575419	0.6712290502793297	7	14116	14451	GTGACATTTAGCCTCCTCCCCAGGAACTGTTCAAGAAGGTGGTGCCC	GAGCACTGGATCGAGGTGGCCAGGGTATGCCAGAGGAGGGGCCTGGG	CAGGAA	AGGGTA	FALSE	FALSE	ENST00000372047.7
133106645	133106748	-1	9	ENSG00000160271	14452	14555	133106771	133106668	103	0.5824022346368716	0.6111731843575419	8	14556	15183	GCCTCCTGCTCTTCCCGCCCCAGGAGTGCCGGATCCTCAAGAACTTC	GAAGACGTGGGAAGACGTTTCCAGGTGGGCATGCCTCTGTAGGAGCT	CAGGAG	CAGGTG	FALSE	FALSE	ENST00000372047.7
133105932	133106016	-1	9	ENSG00000160271	15184	15268	133106039	133105955	84	0.5589385474860336	0.5824022346368716	9	15269	16868	TTCCTTCTTTGCCCTTCTGACAGGGACAGTTTCCGGATCTTTCAGAA	TTGAGCCGGGAGCTGCTCATCAAGGTGGAGTGGCGGCAGGCTGGGGC	CAGGGA	AAGGTG	FALSE	FALSE	ENST00000372047.7
133104263	133104331	-1	9	ENSG00000160271	16869	16937	133104354	133104286	68	0.5399441340782123	0.5589385474860336	10	16938	17366	GACCCTGTCCTCTACCCTGGCAGGAGGGCACCTCCAAGTTTGCCACC	GCCCAGAAACGGCCGAAGGAGACGGTGAGAGTGCCCAAGGCCGCGGA	CAGGAG	ACGGTG	FALSE	FALSE	ENST00000372047.7
133103747	133103833	-1	9	ENSG00000160271	17367	17453	133103856	133103770	86	0.5159217877094973	0.5399441340782123	11	17454	17937	ATCCTCCTACCCCAATGTCACAGGGCATCATCCAGGGCACCGTTCCC	ACTGCCATGAAGGACTATCTGTATGTGAGTGTGCCGGGCGGGGCTGG	CAGGGC	TATGTG	FALSE	FALSE	ENST00000372047.7
133103230	133103262	-1	9	ENSG00000160271	17938	17970	133103285	133103253	32	0.5069832402234637	0.5159217877094973	12	17971	18299	GCCATTGGGTGTCCACCTTCCAGGGCAGACTCATCAACTTTGAGAAG	ATCAACTTTGAGAAGAGGAGGAAGGTAAGCAGCTGCAGGCAGCCCTG	CAGGGC	AAGGTA	FALSE	FALSE	ENST00000372047.7
133102779	133102900	-1	9	ENSG00000160271	18300	18421	133102923	133102802	121	0.47318435754189947	0.5069832402234637	13	18422	18628	CCTGTGCTTCCCTCTGGCCCCAGGAGTTCGAGGTGATCGCCCAGATC	GGAGCGGCTCAGCGAGACTGAGAGGTGAGGCCGGGGCAGCAAATGGG	CAGGAG	GAGGTG	FALSE	FALSE	ENST00000372047.7
133102476	133102571	-1	9	ENSG00000160271	18629	18724	133102594	133102499	95	0.44664804469273744	0.47318435754189947	14	18725	19060	CACCACTGCCCCTCTGCTCATAGCTACAACCTGTCGTGCGAGCTGGA	AGCCATTGTCAAGCGCTGGAGCGAGTAAGGGCCTGGCCAAGGGTGGT	TAGCTA	CGAGTA	FALSE	FALSE	ENST00000372047.7
133101938	133102139	-1	9	ENSG00000160271	19061	19262	133102162	133101961	201	0.3905027932960894	0.44664804469273744	15	19263	19437	AACTAAGCCAACTCTTCACCCAGCCGCCAGGCCCCCAGCACTGAGCT	TCTCCTGATGGCCAGGAAAAGAAGGTGACTGCCTGCCCTTCTCCCCA	CAGCCG	AAGGTG	FALSE	FALSE	ENST00000372047.7
133101520	133101762	-1	9	ENSG00000160271	19438	19680	133101785	133101543	242	0.32290502793296094	0.3905027932960894	16	19681	20817	GCTGATCTTACCGTCTCCCTCAGTTCTGGGAATCAGCCTCACAGTCA	GGCAACATGTACAAGAGCATCCTGGTAAGCCGGCGGGGGTGGCCTGG	CAGTTC	CTGGTA	FALSE	FALSE	ENST00000372047.7
133100268	133100382	-1	9	ENSG00000160271	20818	20932	133100405	133100291	114	0.29106145251396653	0.32290502793296094	17	20933	22437	GTCCATCCCCCGCCGCGATGCAGGTGACCAGCCAAGATAAGGCTCCG	TGCAGATTCTCTCAGATGACCGGAGTAAGTCAGAAGACCAGAGGGCG	CAGGTG	GGAGTA	FALSE	FALSE	ENST00000372047.7
133097720	133098762	-1	9	ENSG00000160271	22438	23480	133098785	133097743	1042	0	0.29106145251396653	18	23481	23503	ACCCCTCTGCCCCTCCCCACCAGAGCTGAAGATCCCTGAAAACGCCA	TATTAAAATCCTGTTTCTACTATACCCTGGTCATTACAGTTTTGTTC	CAGAGC	ATACCC	TRUE	FALSE	ENST00000372047.7
133148963	133149334	-1	9	ENSG00000160271	24	395	133149357	133148986	371	0.9019296854348401	1	1	396	37205	GGGAGGGAGGCCTGAGCGCGCCCCCGAGCGCGTCCCCGAGCTCACGC	CTGAGGATGATGGTAGATTGCCAGGTGAGTGCGCGCCGTCCCCAGCC	CCCCCG	CAGGTG	FALSE	FALSE	ENST00000393160.7
133112042	133112152	-1	9	ENSG00000160271	37206	37316	133112175	133112065	110	0.872852233676976	0.9019296854348401	2	37317	38868	GCTGCCGGGCGTTGTCTTCACAGAGCTCCACGCAGGAGATCGGTGAG	AACAAGGGGCAGCGCTGGCTCGGGGTGAGTGCGCTCGGGGTCTCCAC	CAGAGC	GGGGTG	FALSE	FALSE	ENST00000393160.7
133110296	133110489	-1	9	ENSG00000160271	38869	39062	133110512	133110319	193	0.8218345228654507	0.872852233676976	3	39063	39636	GTCCCTCCTCTGTCCCACCCCAGTATGAGAATGAGTCGGCCCTGAAC	GGTCCTGGACCTGCTGTTCAAAAGGTGAGCATGAGCCCTCCACTGCA	CAGTAT	AAGGTG	FALSE	FALSE	ENST00000393160.7
133109626	133109721	-1	9	ENSG00000160271	39637	39732	133109744	133109649	95	0.7967221781654772	0.8218345228654507	4	39733	40491	GTAACACTAGACGTCATAAGCAGGTACGGTAGATGTGACGCCCTCAC	TGGACCCCAGGACCAACTTAAAAAGTGAGTGAGCTTTGAGCCAAGAG	CAGGTA	AAAGTG	FALSE	FALSE	ENST00000393160.7
133108673	133108866	-1	9	ENSG00000160271	40492	40685	133108889	133108696	193	0.7457044673539519	0.7967221781654772	5	40686	40951	TGCTGCCACCCACCTGTCCCCAGTGCCATCTCCTCCATCCTGGGCAC	AACCCATTGAGGCAGAGCCTGAGGGTGAGGAGGACTGGGGTGGGTGC	CAGTGC	AGGGTG	FALSE	FALSE	ENST00000393160.7
133107988	133108406	-1	9	ENSG00000160271	40952	41370	133108429	133108011	418	0.6352101506740682	0.7457044673539519	6	41371	42057	GTTGAACTTTTCTCCTCTTGCAGCTCTGTCACCAGTGCCAGCTCTAA	GAGCAGTTTACACTGATGGATGCGGTGAGCAGCTCAGCTTGGCAGGG	CAGCTC	GCGGTG	FALSE	FALSE	ENST00000393160.7
133107085	133107300	-1	9	ENSG00000160271	42058	42273	133107323	133107108	215	0.5783769495109701	0.6352101506740682	7	42274	42609	GTGACATTTAGCCTCCTCCCCAGGAACTGTTCAAGAAGGTGGTGCCC	GAGCACTGGATCGAGGTGGCCAGGGTATGCCAGAGGAGGGGCCTGGG	CAGGAA	AGGGTA	FALSE	FALSE	ENST00000393160.7
133106645	133106748	-1	9	ENSG00000160271	42610	42713	133106771	133106668	103	0.5511498810467883	0.5783769495109701	8	42714	43341	GCCTCCTGCTCTTCCCGCCCCAGGAGTGCCGGATCCTCAAGAACTTC	GAAGACGTGGGAAGACGTTTCCAGGTGGGCATGCCTCTGTAGGAGCT	CAGGAG	CAGGTG	FALSE	FALSE	ENST00000393160.7
133105932	133106016	-1	9	ENSG00000160271	43342	43426	133106039	133105955	84	0.5289452815226011	0.5511498810467883	9	43427	45026	TTCCTTCTTTGCCCTTCTGACAGGGACAGTTTCCGGATCTTTCAGAA	TTGAGCCGGGAGCTGCTCATCAAGGTGGAGTGGCGGCAGGCTGGGGC	CAGGGA	AAGGTG	FALSE	FALSE	ENST00000393160.7
133104263	133104331	-1	9	ENSG00000160271	45027	45095	133104354	133104286	68	0.5109701295268305	0.5289452815226011	10	45096	45524	GACCCTGTCCTCTACCCTGGCAGGAGGGCACCTCCAAGTTTGCCACC	GCCCAGAAACGGCCGAAGGAGACGGTGAGAGTGCCCAAGGCCGCGGA	CAGGAG	ACGGTG	FALSE	FALSE	ENST00000393160.7
133103747	133103833	-1	9	ENSG00000160271	45525	45611	133103856	133103770	86	0.48823684906159137	0.5109701295268305	11	45612	46095	ATCCTCCTACCCCAATGTCACAGGGCATCATCCAGGGCACCGTTCCC	ACTGCCATGAAGGACTATCTGTATGTGAGTGTGCCGGGCGGGGCTGG	CAGGGC	TATGTG	FALSE	FALSE	ENST00000393160.7
133103230	133103262	-1	9	ENSG00000160271	46096	46128	133103285	133103253	32	0.4797779540047581	0.48823684906159137	12	46129	46457	GCCATTGGGTGTCCACCTTCCAGGGCAGACTCATCAACTTTGAGAAG	ATCAACTTTGAGAAGAGGAGGAAGGTAAGCAGCTGCAGGCAGCCCTG	CAGGGC	AAGGTA	FALSE	FALSE	ENST00000393160.7
133102779	133102900	-1	9	ENSG00000160271	46458	46579	133102923	133102802	121	0.44779275707110755	0.4797779540047581	13	46580	46786	CCTGTGCTTCCCTCTGGCCCCAGGAGTTCGAGGTGATCGCCCAGATC	GGAGCGGCTCAGCGAGACTGAGAGGTGAGGCCGGGGCAGCAAATGGG	CAGGAG	GAGGTG	FALSE	FALSE	ENST00000393160.7
133102476	133102571	-1	9	ENSG00000160271	46787	46882	133102594	133102499	95	0.4226804123711341	0.44779275707110755	14	46883	47218	CACCACTGCCCCTCTGCTCATAGCTACAACCTGTCGTGCGAGCTGGA	AGCCATTGTCAAGCGCTGGAGCGAGTAAGGGCCTGGCCAAGGGTGGT	TAGCTA	CGAGTA	FALSE	FALSE	ENST00000393160.7
133101938	133102139	-1	9	ENSG00000160271	47219	47420	133102162	133101961	201	0.3695479777954005	0.4226804123711341	15	47421	47595	AACTAAGCCAACTCTTCACCCAGCCGCCAGGCCCCCAGCACTGAGCT	TCTCCTGATGGCCAGGAAAAGAAGGTGACTGCCTGCCCTTCTCCCCA	CAGCCG	AAGGTG	FALSE	FALSE	ENST00000393160.7
133101520	133101762	-1	9	ENSG00000160271	47596	47838	133101785	133101543	242	0.3055775839280994	0.3695479777954005	16	47839	48975	GCTGATCTTACCGTCTCCCTCAGTTCTGGGAATCAGCCTCACAGTCA	GGCAACATGTACAAGAGCATCCTGGTAAGCCGGCGGGGGTGGCCTGG	CAGTTC	CTGGTA	FALSE	FALSE	ENST00000393160.7
133100268	133100382	-1	9	ENSG00000160271	48976	49090	133100405	133100291	114	0.27544277028813113	0.3055775839280994	17	49091	50595	GTCCATCCCCCGCCGCGATGCAGGTGACCAGCCAAGATAAGGCTCCG	TGCAGATTCTCTCAGATGACCGGAGTAAGTCAGAAGACCAGAGGGCG	CAGGTG	GGAGTA	FALSE	FALSE	ENST00000393160.7
133097720	133098762	-1	9	ENSG00000160271	50596	51638	133098785	133097743	1042	0	0.27544277028813113	18	51639	51661	ACCCCTCTGCCCCTCCCCACCAGAGCTGAAGATCCCTGAAAACGCCA	TATTAAAATCCTGTTTCTACTATACCCTGGTCATTACAGTTTTGTTC	CAGAGC	ATACCC	TRUE	FALSE	ENST00000393160.7
133129139	133129401	-1	9	ENSG00000160271	24	286	133129424	133129162	262	0.9286298011441024	1	1	287	17272	AGGCCCAGGCACTCGGGTGCTCCACTCCACTAGGGCACGCAGGCGAC	CTGCCAGCACCGGCCACCACCGAGGTGAGTTTCCAGGGCAACCAGTG	TCCACT	GAGGTG	FALSE	FALSE	ENST00000393157.8
133112042	133112152	-1	9	ENSG00000160271	17273	17383	133112175	133112065	110	0.8986652138381912	0.9286298011441024	2	17384	18935	GCTGCCGGGCGTTGTCTTCACAGAGCTCCACGCAGGAGATCGGTGAG	AACAAGGGGCAGCGCTGGCTCGGGGTGAGTGCGCTCGGGGTCTCCAC	CAGAGC	GGGGTG	FALSE	FALSE	ENST00000393157.8
133110296	133110489	-1	9	ENSG00000160271	18936	19129	133110512	133110319	193	0.8460909833832744	0.8986652138381912	3	19130	19703	GTCCCTCCTCTGTCCCACCCCAGTATGAGAATGAGTCGGCCCTGAAC	GGTCCTGGACCTGCTGTTCAAAAGGTGAGCATGAGCCCTCCACTGCA	CAGTAT	AAGGTG	FALSE	FALSE	ENST00000393157.8
133109626	133109721	-1	9	ENSG00000160271	19704	19799	133109744	133109649	95	0.8202124761645329	0.8460909833832744	4	19800	20558	GTAACACTAGACGTCATAAGCAGGTACGGTAGATGTGACGCCCTCAC	TGGACCCCAGGACCAACTTAAAAAGTGAGTGAGCTTTGAGCCAAGAG	CAGGTA	AAAGTG	FALSE	FALSE	ENST00000393157.8
133108673	133108866	-1	9	ENSG00000160271	20559	20752	133108889	133108696	193	0.7676382457096159	0.8202124761645329	5	20753	21018	TGCTGCCACCCACCTGTCCCCAGTGCCATCTCCTCCATCCTGGGCAC	AACCCATTGAGGCAGAGCCTGAGGGTGAGGAGGACTGGGGTGGGTGC	CAGTGC	AGGGTG	FALSE	FALSE	ENST00000393157.8
133107988	133108406	-1	9	ENSG00000160271	21019	21437	133108429	133108011	418	0.6537728139471534	0.7676382457096159	6	21438	22124	GTTGAACTTTTCTCCTCTTGCAGCTCTGTCACCAGTGCCAGCTCTAA	GAGCAGTTTACACTGATGGATGCGGTGAGCAGCTCAGCTTGGCAGGG	CAGCTC	GCGGTG	FALSE	FALSE	ENST00000393157.8
133107085	133107300	-1	9	ENSG00000160271	22125	22340	133107323	133107108	215	0.5952056660310542	0.6537728139471534	7	22341	22676	GTGACATTTAGCCTCCTCCCCAGGAACTGTTCAAGAAGGTGGTGCCC	GAGCACTGGATCGAGGTGGCCAGGGTATGCCAGAGGAGGGGCCTGGG	CAGGAA	AGGGTA	FALSE	FALSE	ENST00000393157.8
133106645	133106748	-1	9	ENSG00000160271	22677	22780	133106771	133106668	103	0.5671479160991555	0.5952056660310542	8	22781	23408	GCCTCCTGCTCTTCCCGCCCCAGGAGTGCCGGATCCTCAAGAACTTC	GAAGACGTGGGAAGACGTTTCCAGGTGGGCATGCCTCTGTAGGAGCT	CAGGAG	CAGGTG	FALSE	FALSE	ENST00000393157.8
133105932	133106016	-1	9	ENSG00000160271	23409	23493	133106039	133105955	84	0.5442658676110051	0.5671479160991555	9	23494	25093	TTCCTTCTTTGCCCTTCTGACAGGGACAGTTTCCGGATCTTTCAGAA	TTGAGCCGGGAGCTGCTCATCAAGGTGGAGTGGCGGCAGGCTGGGGC	CAGGGA	AAGGTG	FALSE	FALSE	ENST00000393157.8
133104263	133104331	-1	9	ENSG00000160271	25094	25162	133104354	133104286	68	0.5257423045491691	0.5442658676110051	10	25163	25591	GACCCTGTCCTCTACCCTGGCAGGAGGGCACCTCCAAGTTTGCCACC	GCCCAGAAACGGCCGAAGGAGACGGTGAGAGTGCCCAAGGCCGCGGA	CAGGAG	ACGGTG	FALSE	FALSE	ENST00000393157.8
133103747	133103833	-1	9	ENSG00000160271	25592	25678	133103856	133103770	86	0.5023154453827294	0.5257423045491691	11	25679	26162	ATCCTCCTACCCCAATGTCACAGGGCATCATCCAGGGCACCGTTCCC	ACTGCCATGAAGGACTATCTGTATGTGAGTGTGCCGGGCGGGGCTGG	CAGGGC	TATGTG	FALSE	FALSE	ENST00000393157.8
133103230	133103262	-1	9	ENSG00000160271	26163	26195	133103285	133103253	32	0.49359847453010075	0.5023154453827294	12	26196	26524	GCCATTGGGTGTCCACCTTCCAGGGCAGACTCATCAACTTTGAGAAG	ATCAACTTTGAGAAGAGGAGGAAGGTAAGCAGCTGCAGGCAGCCCTG	CAGGGC	AAGGTA	FALSE	FALSE	ENST00000393157.8
133102779	133102900	-1	9	ENSG00000160271	26525	26646	133102923	133102802	121	0.46063742849359846	0.49359847453010075	13	26647	26853	CCTGTGCTTCCCTCTGGCCCCAGGAGTTCGAGGTGATCGCCCAGATC	GGAGCGGCTCAGCGAGACTGAGAGGTGAGGCCGGGGCAGCAAATGGG	CAGGAG	GAGGTG	FALSE	FALSE	ENST00000393157.8
133102476	133102571	-1	9	ENSG00000160271	26854	26949	133102594	133102499	95	0.43475892127485694	0.46063742849359846	14	26950	27285	CACCACTGCCCCTCTGCTCATAGCTACAACCTGTCGTGCGAGCTGGA	AGCCATTGTCAAGCGCTGGAGCGAGTAAGGGCCTGGCCAAGGGTGGT	TAGCTA	CGAGTA	FALSE	FALSE	ENST00000393157.8
133101938	133102139	-1	9	ENSG00000160271	27286	27487	133102162	133101961	201	0.38000544810678294	0.43475892127485694	15	27488	27662	AACTAAGCCAACTCTTCACCCAGCCGCCAGGCCCCCAGCACTGAGCT	TCTCCTGATGGCCAGGAAAAGAAGGTGACTGCCTGCCCTTCTCCCCA	CAGCCG	AAGGTG	FALSE	FALSE	ENST00000393157.8
133101520	133101762	-1	9	ENSG00000160271	27663	27905	133101785	133101543	242	0.31408335603377824	0.38000544810678294	16	27906	29042	GCTGATCTTACCGTCTCCCTCAGTTCTGGGAATCAGCCTCACAGTCA	GGCAACATGTACAAGAGCATCCTGGTAAGCCGGCGGGGGTGGCCTGG	CAGTTC	CTGGTA	FALSE	FALSE	ENST00000393157.8
133100268	133100382	-1	9	ENSG00000160271	29043	29157	133100405	133100291	114	0.2830291473712885	0.31408335603377824	17	29158	30662	GTCCATCCCCCGCCGCGATGCAGGTGACCAGCCAAGATAAGGCTCCG	TGCAGATTCTCTCAGATGACCGGAGTAAGTCAGAAGACCAGAGGGCG	CAGGTG	GGAGTA	FALSE	FALSE	ENST00000393157.8
133097723	133098762	-1	9	ENSG00000160271	30663	31702	133098785	133097746	1039	0	0.2830291473712885	18	31703	31725	ACCCCTCTGCCCCTCCCCACCAGAGCTGAAGATCCCTGAAAACGCCA	TTATATTAAAATCCTGTTTCTACTATACCCTGGTCATTACAGTTTTG	CAGAGC	ACTATA	TRUE	FALSE	ENST00000393157.8
133130952	133131157	-1	9	ENSG00000160271	24	229	133131180	133130975	205	0.9427054220234768	1	1	230	19028	GCCACCGGAAGAGGATGTGAGATGCTCAGAGGAGCAGGGCTGGGAGC	CCACCCGGCCAGGTTCCCAGGAAGGTAAGGAAGTAGCTGAGACTCTT	GATGCT	AAGGTA	FALSE	FALSE	ENST00000372062.8
133112042	133112152	-1	9	ENSG00000160271	19029	19139	133112175	133112065	110	0.9119619899385132	0.9427054220234768	2	19140	20691	GCTGCCGGGCGTTGTCTTCACAGAGCTCCACGCAGGAGATCGGTGAG	AACAAGGGGCAGCGCTGGCTCGGGGTGAGTGCGCTCGGGGTCTCCAC	CAGAGC	GGGGTG	FALSE	FALSE	ENST00000372062.8
133110296	133110489	-1	9	ENSG00000160271	20692	20885	133110512	133110319	193	0.8580212409167133	0.9119619899385132	3	20886	21495	GTCCCTCCTCTGTCCCACCCCAGTATGAGAATGAGTCGGCCCTGAAC	GGTCCTGGACCTGCTGTTCAAAAGGTGAGCATGAGCCCTCCACTGCA	CAGTAT	AAGGTG	FALSE	FALSE	ENST00000372062.8
133109626	133109685	-1	9	ENSG00000160271	21496	21555	133109708	133109649	59	0.8415315818893236	0.8580212409167133	4	21556	22314	GACGCCCTCACGGCCTCCTCTAGATACGGCTGCATCCTCCCCTATTC	TGGACCCCAGGACCAACTTAAAAAGTGAGTGAGCTTTGAGCCAAGAG	TAGATA	AAAGTG	FALSE	FALSE	ENST00000372062.8
133108673	133108866	-1	9	ENSG00000160271	22315	22508	133108889	133108696	193	0.7875908328675237	0.8415315818893236	5	22509	22774	TGCTGCCACCCACCTGTCCCCAGTGCCATCTCCTCCATCCTGGGCAC	AACCCATTGAGGCAGAGCCTGAGGGTGAGGAGGACTGGGGTGGGTGC	CAGTGC	AGGGTG	FALSE	FALSE	ENST00000372062.8
133107988	133108406	-1	9	ENSG00000160271	22775	23193	133108429	133108011	418	0.6707657909446618	0.7875908328675237	6	23194	23880	GTTGAACTTTTCTCCTCTTGCAGCTCTGTCACCAGTGCCAGCTCTAA	GAGCAGTTTACACTGATGGATGCGGTGAGCAGCTCAGCTTGGCAGGG	CAGCTC	GCGGTG	FALSE	FALSE	ENST00000372062.8
133107085	133107300	-1	9	ENSG00000160271	23881	24096	133107323	133107108	215	0.6106763555058692	0.6707657909446618	7	24097	24432	GTGACATTTAGCCTCCTCCCCAGGAACTGTTCAAGAAGGTGGTGCCC	GAGCACTGGATCGAGGTGGCCAGGGTATGCCAGAGGAGGGGCCTGGG	CAGGAA	AGGGTA	FALSE	FALSE	ENST00000372062.8
133106645	133106748	-1	9	ENSG00000160271	24433	24536	133106771	133106668	103	0.5818893236444942	0.6106763555058692	8	24537	25164	GCCTCCTGCTCTTCCCGCCCCAGGAGTGCCGGATCCTCAAGAACTTC	GAAGACGTGGGAAGACGTTTCCAGGTGGGCATGCCTCTGTAGGAGCT	CAGGAG	CAGGTG	FALSE	FALSE	ENST00000372062.8
133105932	133106016	-1	9	ENSG00000160271	25165	25249	133106039	133105955	84	0.558412520961431	0.5818893236444942	9	25250	26849	TTCCTTCTTTGCCCTTCTGACAGGGACAGTTTCCGGATCTTTCAGAA	TTGAGCCGGGAGCTGCTCATCAAGGTGGAGTGGCGGCAGGCTGGGGC	CAGGGA	AAGGTG	FALSE	FALSE	ENST00000372062.8
133104263	133104331	-1	9	ENSG00000160271	26850	26918	133104354	133104286	68	0.5394074902179988	0.558412520961431	10	26919	27347	GACCCTGTCCTCTACCCTGGCAGGAGGGCACCTCCAAGTTTGCCACC	GCCCAGAAACGGCCGAAGGAGACGGTGAGAGTGCCCAAGGCCGCGGA	CAGGAG	ACGGTG	FALSE	FALSE	ENST00000372062.8
133103747	133103833	-1	9	ENSG00000160271	27348	27434	133103856	133103770	86	0.5153717160424818	0.5394074902179988	11	27435	27918	ATCCTCCTACCCCAATGTCACAGGGCATCATCCAGGGCACCGTTCCC	ACTGCCATGAAGGACTATCTGTATGTGAGTGTGCCGGGCGGGGCTGG	CAGGGC	TATGTG	FALSE	FALSE	ENST00000372062.8
133103230	133103262	-1	9	ENSG00000160271	27919	27951	133103285	133103253	32	0.5064281721632197	0.5153717160424818	12	27952	28280	GCCATTGGGTGTCCACCTTCCAGGGCAGACTCATCAACTTTGAGAAG	ATCAACTTTGAGAAGAGGAGGAAGGTAAGCAGCTGCAGGCAGCCCTG	CAGGGC	AAGGTA	FALSE	FALSE	ENST00000372062.8
133102779	133102900	-1	9	ENSG00000160271	28281	28402	133102923	133102802	121	0.4726103968697597	0.5064281721632197	13	28403	28609	CCTGTGCTTCCCTCTGGCCCCAGGAGTTCGAGGTGATCGCCCAGATC	GGAGCGGCTCAGCGAGACTGAGAGGTGAGGCCGGGGCAGCAAATGGG	CAGGAG	GAGGTG	FALSE	FALSE	ENST00000372062.8
133102476	133102571	-1	9	ENSG00000160271	28610	28705	133102594	133102499	95	0.4460592509782001	0.4726103968697597	14	28706	29041	CACCACTGCCCCTCTGCTCATAGCTACAACCTGTCGTGCGAGCTGGA	AGCCATTGTCAAGCGCTGGAGCGAGTAAGGGCCTGGCCAAGGGTGGT	TAGCTA	CGAGTA	FALSE	FALSE	ENST00000372062.8
133101938	133102139	-1	9	ENSG00000160271	29042	29243	133102162	133101961	201	0.3898826159865847	0.4460592509782001	15	29244	29418	AACTAAGCCAACTCTTCACCCAGCCGCCAGGCCCCCAGCACTGAGCT	TCTCCTGATGGCCAGGAAAAGAAGGTGACTGCCTGCCCTTCTCCCCA	CAGCCG	AAGGTG	FALSE	FALSE	ENST00000372062.8
133101520	133101762	-1	9	ENSG00000160271	29419	29661	133101785	133101543	242	0.32224706539966463	0.3898826159865847	16	29662	30798	GCTGATCTTACCGTCTCCCTCAGTTCTGGGAATCAGCCTCACAGTCA	GGCAACATGTACAAGAGCATCCTGGTAAGCCGGCGGGGGTGGCCTGG	CAGTTC	CTGGTA	FALSE	FALSE	ENST00000372062.8
133100268	133100382	-1	9	ENSG00000160271	30799	30913	133100405	133100291	114	0.2903856903297932	0.32224706539966463	17	30914	32418	GTCCATCCCCCGCCGCGATGCAGGTGACCAGCCAAGATAAGGCTCCG	TGCAGATTCTCTCAGATGACCGGAGTAAGTCAGAAGACCAGAGGGCG	CAGGTG	GGAGTA	FALSE	FALSE	ENST00000372062.8
133097723	133098762	-1	9	ENSG00000160271	32419	33458	133098785	133097746	1039	0	0.2903856903297932	18	33459	33481	ACCCCTCTGCCCCTCCCCACCAGAGCTGAAGATCCCTGAAAACGCCA	TTATATTAAAATCCTGTTTCTACTATACCCTGGTCATTACAGTTTTG	CAGAGC	ACTATA	TRUE	FALSE	ENST00000372062.8
133101520	133101582	-1	9	ENSG00000160271	24	86	133101605	133101543	62	0.86892177589852	1	1	87	1223	CGCTCTACAACCAGCAGGTGGGCGACTGCTGTATCATCCGCGTCAGC	GGCAACATGTACAAGAGCATCCTGGTAAGCCGGCGGGGGTGGCCTGG	GGCGAC	CTGGTA	FALSE	FALSE	ENST00000477660.1
133099971	133100382	-1	9	ENSG00000160271	1224	1635	133100405	133099994	411	0	0.86892177589852	2	1636	1658	GTCCATCCCCCGCCGCGATGCAGGTGACCAGCCAAGATAAGGCTCCG	AGCCACGTGGCCCACTGGAAGGGACTCTTTCTGGCTAAGACAAGAAA	CAGGTG	GGACTC	TRUE	FALSE	ENST00000477660.1
133107988	133108080	-1	9	ENSG00000160271	24	116	133108103	133108011	92	0.8995633187772926	1	1	117	1355	TACAGCCTTCCTGGCCTTCACCTGTGGTTGCAGAGAACGGGCTGAGT	GAGCAGTTTACACTGATGGATGCGGTGAGCAGCTCAGCTTGGCAGGG	CCTGTG	GCGGTG	FALSE	FALSE	ENST00000424572.1
133106645	133106748	-1	9	ENSG00000160271	1356	1459	133106771	133106668	103	0.787117903930131	0.8995633187772926	2	1460	2087	GCCTCCTGCTCTTCCCGCCCCAGGAGTGCCGGATCCTCAAGAACTTC	GAAGACGTGGGAAGACGTTTCCAGGTGGGCATGCCTCTGTAGGAGCT	CAGGAG	CAGGTG	FALSE	FALSE	ENST00000424572.1
133105932	133106016	-1	9	ENSG00000160271	2088	2172	133106039	133105955	84	0.695414847161572	0.787117903930131	3	2173	3772	TTCCTTCTTTGCCCTTCTGACAGGGACAGTTTCCGGATCTTTCAGAA	TTGAGCCGGGAGCTGCTCATCAAGGTGGAGTGGCGGCAGGCTGGGGC	CAGGGA	AAGGTG	FALSE	FALSE	ENST00000424572.1
133104263	133104331	-1	9	ENSG00000160271	3773	3841	133104354	133104286	68	0.62117903930131	0.695414847161572	4	3842	4270	GACCCTGTCCTCTACCCTGGCAGGAGGGCACCTCCAAGTTTGCCACC	GCCCAGAAACGGCCGAAGGAGACGGTGAGAGTGCCCAAGGCCGCGGA	CAGGAG	ACGGTG	FALSE	FALSE	ENST00000424572.1
133103747	133103833	-1	9	ENSG00000160271	4271	4357	133103856	133103770	86	0.527292576419214	0.62117903930131	5	4358	4841	ATCCTCCTACCCCAATGTCACAGGGCATCATCCAGGGCACCGTTCCC	ACTGCCATGAAGGACTATCTGTATGTGAGTGTGCCGGGCGGGGCTGG	CAGGGC	TATGTG	FALSE	FALSE	ENST00000424572.1
133103230	133103262	-1	9	ENSG00000160271	4842	4874	133103285	133103253	32	0.49235807860262004	0.527292576419214	6	4875	5203	GCCATTGGGTGTCCACCTTCCAGGGCAGACTCATCAACTTTGAGAAG	ATCAACTTTGAGAAGAGGAGGAAGGTAAGCAGCTGCAGGCAGCCCTG	CAGGGC	AAGGTA	FALSE	FALSE	ENST00000424572.1
133102779	133102900	-1	9	ENSG00000160271	5204	5325	133102923	133102802	121	0.36026200873362446	0.49235807860262004	7	5326	5532	CCTGTGCTTCCCTCTGGCCCCAGGAGTTCGAGGTGATCGCCCAGATC	GGAGCGGCTCAGCGAGACTGAGAGGTGAGGCCGGGGCAGCAAATGGG	CAGGAG	GAGGTG	FALSE	FALSE	ENST00000424572.1
133102476	133102571	-1	9	ENSG00000160271	5533	5628	133102594	133102499	95	0.2565502183406113	0.36026200873362446	8	5629	5964	CACCACTGCCCCTCTGCTCATAGCTACAACCTGTCGTGCGAGCTGGA	AGCCATTGTCAAGCGCTGGAGCGAGTAAGGGCCTGGCCAAGGGTGGT	TAGCTA	CGAGTA	FALSE	FALSE	ENST00000424572.1
133101938	133102139	-1	9	ENSG00000160271	5965	6166	133102162	133101961	201	0.037117903930131035	0.2565502183406113	9	6167	6341	AACTAAGCCAACTCTTCACCCAGCCGCCAGGCCCCCAGCACTGAGCT	TCTCCTGATGGCCAGGAAAAGAAGGTGACTGCCTGCCCTTCTCCCCA	CAGCCG	AAGGTG	FALSE	FALSE	ENST00000424572.1
133101728	133101762	-1	9	ENSG00000160271	6342	6376	133101785	133101751	34	0	0.037117903930131035	10	6377	6399	GCTGATCTTACCGTCTCCCTCAGTTCTGGGAATCAGCCTCACAGTCA	AGCCTCACAGTCATCCCCGGAGACCTCCGGCATCAGCTCAGCCTCCA	CAGTTC	GACCTC	TRUE	FALSE	ENST00000424572.1
133107988	133108018	-1	9	ENSG00000160271	24	54	133108041	133108011	30	0.9550224887556222	1	1	55	741	CTCTTGGTGTTCCCTCCAGATCTGGTGGCAGAGCAGTTTACACTGAT	GAGCAGTTTACACTGATGGATGCGGTGAGCAGCTCAGCTTGGCAGGG	TCTGGT	GCGGTG	FALSE	FALSE	ENST00000460587.1
133107085	133107300	-1	9	ENSG00000160271	742	957	133107323	133107108	215	0.6326836581709145	0.9550224887556222	2	958	1293	GTGACATTTAGCCTCCTCCCCAGGAACTGTTCAAGAAGGTGGTGCCC	GAGCACTGGATCGAGGTGGCCAGGGTATGCCAGAGGAGGGGCCTGGG	CAGGAA	AGGGTA	FALSE	FALSE	ENST00000460587.1
133106645	133106748	-1	9	ENSG00000160271	1294	1397	133106771	133106668	103	0.4782608695652174	0.6326836581709145	3	1398	2025	GCCTCCTGCTCTTCCCGCCCCAGGAGTGCCGGATCCTCAAGAACTTC	GAAGACGTGGGAAGACGTTTCCAGGTGGGCATGCCTCTGTAGGAGCT	CAGGAG	CAGGTG	FALSE	FALSE	ENST00000460587.1
133105932	133106016	-1	9	ENSG00000160271	2026	2110	133106039	133105955	84	0.3523238380809596	0.4782608695652174	4	2111	3490	TTCCTTCTTTGCCCTTCTGACAGGGACAGTTTCCGGATCTTTCAGAA	TTGAGCCGGGAGCTGCTCATCAAGGTGGAGTGGCGGCAGGCTGGGGC	CAGGGA	AAGGTG	FALSE	FALSE	ENST00000460587.1
133104448	133104551	-1	9	ENSG00000160271	3491	3594	133104574	133104471	103	0.19790104947526233	0.3523238380809596	5	3595	3710	CTTCCAAAATGCTGGGATTACAGGCGTGAGCCACCGCACCATGCAGC	CCACCGGCCCAGGACCCCACACTAGTGAGTATTGATACAGGGTCAGC	CAGGCG	CTAGTG	FALSE	FALSE	ENST00000460587.1
133104263	133104331	-1	9	ENSG00000160271	3711	3779	133104354	133104286	68	0.09595202398800595	0.19790104947526233	6	3780	4208	GACCCTGTCCTCTACCCTGGCAGGAGGGCACCTCCAAGTTTGCCACC	GCCCAGAAACGGCCGAAGGAGACGGTGAGAGTGCCCAAGGCCGCGGA	CAGGAG	ACGGTG	FALSE	FALSE	ENST00000460587.1
133103769	133103833	-1	9	ENSG00000160271	4209	4273	133103856	133103792	64	0	0.09595202398800595	7	4274	4296	ATCCTCCTACCCCAATGTCACAGGGCATCATCCAGGGCACCGTTCCC	CACCGACCTGGTGATGCTGGACACTGCCATGAAGGACTATCTGTATG	CAGGGC	CACTGC	TRUE	FALSE	ENST00000460587.1
133163754	133163945	-1	9	ENSG00000148288	24	215	133163968	133163777	191	0.9031931069437404	1	1	216	1436	GCGCCCTCTTTCCCGTCTGGCTTCTCTTTTCTGTCCTCTTTCCTGTC	CTAACGCCGGGCCGGCAGCAAGGAGTAAGTCTGCACCCCGTAGGGAC	CTTCTC	GGAGTA	FALSE	FALSE	ENST00000372040.8
133162342	133162532	-1	9	ENSG00000148288	1437	1627	133162555	133162365	190	0.8068930562595034	0.9031931069437404	2	1628	2436	ACAACAAAAGTGTTCCTTTGCAGGTGTTCCTGGGACCTCAGAGACCA	GGGCACAAGCCTCAGTGTCCTGTGGTGAGTCTGCCCCACGGAGCTCC	CAGGTG	GTGGTG	FALSE	FALSE	ENST00000372040.8
133161467	133161532	-1	9	ENSG00000148288	2437	2502	133161555	133161490	65	0.7739483020780538	0.8068930562595034	3	2503	7903	TTTTTTCTTTTTTTTATTCACAGGGTGTATCTTGAGAACTGGCTGCC	TTATCTCCCCTGCCCAGAGATCTTGTAAGTATGGGTGTGGCTAGGAG	CAGGGT	CTTGTA	FALSE	FALSE	ENST00000372040.8
133156015	133156065	-1	9	ENSG00000148288	7904	7954	133156088	133156038	50	0.7486061834769386	0.7739483020780538	4	7955	8032	CTCTTTCTTGCCTCTGCCACCAGCAACATGAAGCTGCACTACAAGAG	GAAGCCACTCCAGCCCGTGGTATGGTAAGGAGACTGGCATTTCCTCT	CAGCAA	ATGGTA	FALSE	FALSE	ENST00000372040.8
133155901	133155936	-1	9	ENSG00000148288	8033	8068	133155959	133155924	35	0.7308667004561582	0.7486061834769386	5	8069	8656	TCACTGGTCCTTCTTGGTTGCAGGTCACAGTACCCTCAGCCCAAGCT	TCAGCCCAAGCTGCTGGAGCACAGGTAGGTGTCATGGAGAGGCCTGA	CAGGTC	CAGGTA	FALSE	FALSE	ENST00000372040.8
133155178	133155312	-1	9	ENSG00000148288	8657	8791	133155335	133155201	134	0.6629498226051698	0.7308667004561582	6	8792	9707	GCCCACGGCCCCCCTGCTGCCAGGCCCACACAGCTGCTGACACTCAC	GGTCACGGTGTTTGCCGTGGGGAAGTGAGTAGTGGGCTGGGGAAGGG	CAGGCC	GAAGTG	FALSE	FALSE	ENST00000372040.8
133152953	133154261	-1	9	ENSG00000148288	9708	11016	133154284	133152976	1308	0	0.6629498226051698	7	11017	11039	GGTGACCGGGTGATCATCACTAGGTACACTCATTTCATCCAGTCCTT	ATAATAAAGGGGGCGTGTGCTCAACCCTAGCTAGGGTGATTTTTTTT	TAGGTA	CAACCC	TRUE	FALSE	ENST00000372040.8
133163754	133163919	-1	9	ENSG00000148288	24	189	133163942	133163777	165	0.9144190871369294	1	1	190	1410	TTTTCTGTCCTCTTTCCTGTCTGTCTTCCTCTTTTCTGTCTGGCCCG	CTAACGCCGGGCCGGCAGCAAGGAGTAAGTCTGCACCCCGTAGGGAC	CTGTCT	GGAGTA	FALSE	FALSE	ENST00000372043.7
133162342	133162532	-1	9	ENSG00000148288	1411	1601	133162555	133162365	190	0.8158713692946058	0.9144190871369294	2	1602	2410	ACAACAAAAGTGTTCCTTTGCAGGTGTTCCTGGGACCTCAGAGACCA	GGGCACAAGCCTCAGTGTCCTGTGGTGAGTCTGCCCCACGGAGCTCC	CAGGTG	GTGGTG	FALSE	FALSE	ENST00000372043.7
133161467	133161532	-1	9	ENSG00000148288	2411	2476	133161555	133161490	65	0.7821576763485477	0.8158713692946058	3	2477	7877	TTTTTTCTTTTTTTTATTCACAGGGTGTATCTTGAGAACTGGCTGCC	TTATCTCCCCTGCCCAGAGATCTTGTAAGTATGGGTGTGGCTAGGAG	CAGGGT	CTTGTA	FALSE	FALSE	ENST00000372043.7
133156015	133156065	-1	9	ENSG00000148288	7878	7928	133156088	133156038	50	0.7562240663900415	0.7821576763485477	4	7929	8006	CTCTTTCTTGCCTCTGCCACCAGCAACATGAAGCTGCACTACAAGAG	GAAGCCACTCCAGCCCGTGGTATGGTAAGGAGACTGGCATTTCCTCT	CAGCAA	ATGGTA	FALSE	FALSE	ENST00000372043.7
133155901	133155936	-1	9	ENSG00000148288	8007	8042	133155959	133155924	35	0.7380705394190872	0.7562240663900415	5	8043	8630	TCACTGGTCCTTCTTGGTTGCAGGTCACAGTACCCTCAGCCCAAGCT	TCAGCCCAAGCTGCTGGAGCACAGGTAGGTGTCATGGAGAGGCCTGA	CAGGTC	CAGGTA	FALSE	FALSE	ENST00000372043.7
133155178	133155312	-1	9	ENSG00000148288	8631	8765	133155335	133155201	134	0.6685684647302905	0.7380705394190872	6	8766	9700	GCCCACGGCCCCCCTGCTGCCAGGCCCACACAGCTGCTGACACTCAC	GGTCACGGTGTTTGCCGTGGGGAAGTGAGTAGTGGGCTGGGGAAGGG	CAGGCC	GAAGTG	FALSE	FALSE	ENST00000372043.7
133152953	133154242	-1	9	ENSG00000148288	9701	10990	133154265	133152976	1289	0	0.6685684647302905	7	10991	11013	CTAGGTACACTCATTTCATCCAGTCCTTCCTGGAGTCAGCCGAGGAG	ATAATAAAGGGGGCGTGTGCTCAACCCTAGCTAGGGTGATTTTTTTT	CAGTCC	CAACCC	TRUE	FALSE	ENST00000372043.7
133163754	133163919	-1	9	ENSG00000148288	24	189	133163942	133163777	165	0.9423882681564246	1	1	190	1410	TTTTCTGTCCTCTTTCCTGTCTGTCTTCCTCTTTTCTGTCTGGCCCG	CTAACGCCGGGCCGGCAGCAAGGAGTAAGTCTGCACCCCGTAGGGAC	CTGTCT	GGAGTA	FALSE	FALSE	ENST00000470431.5
133162342	133162532	-1	9	ENSG00000148288	1411	1601	133162555	133162365	190	0.8760474860335196	0.9423882681564246	2	1602	2410	ACAACAAAAGTGTTCCTTTGCAGGTGTTCCTGGGACCTCAGAGACCA	GGGCACAAGCCTCAGTGTCCTGTGGTGAGTCTGCCCCACGGAGCTCC	CAGGTG	GTGGTG	FALSE	FALSE	ENST00000470431.5
133161467	133161532	-1	9	ENSG00000148288	2411	2476	133161555	133161490	65	0.8533519553072626	0.8760474860335196	3	2477	7877	TTTTTTCTTTTTTTTATTCACAGGGTGTATCTTGAGAACTGGCTGCC	TTATCTCCCCTGCCCAGAGATCTTGTAAGTATGGGTGTGGCTAGGAG	CAGGGT	CTTGTA	FALSE	FALSE	ENST00000470431.5
133156015	133156065	-1	9	ENSG00000148288	7878	7928	133156088	133156038	50	0.8358938547486033	0.8533519553072626	4	7929	8006	CTCTTTCTTGCCTCTGCCACCAGCAACATGAAGCTGCACTACAAGAG	GAAGCCACTCCAGCCCGTGGTATGGTAAGGAGACTGGCATTTCCTCT	CAGCAA	ATGGTA	FALSE	FALSE	ENST00000470431.5
133155901	133155936	-1	9	ENSG00000148288	8007	8042	133155959	133155924	35	0.8236731843575419	0.8358938547486033	5	8043	8630	TCACTGGTCCTTCTTGGTTGCAGGTCACAGTACCCTCAGCCCAAGCT	TCAGCCCAAGCTGCTGGAGCACAGGTAGGTGTCATGGAGAGGCCTGA	CAGGTC	CAGGTA	FALSE	FALSE	ENST00000470431.5
133152953	133155312	-1	9	ENSG00000148288	8631	10990	133155335	133152976	2359	0	0.8236731843575419	6	10991	11013	GCCCACGGCCCCCCTGCTGCCAGGCCCACACAGCTGCTGACACTCAC	ATAATAAAGGGGGCGTGTGCTCAACCCTAGCTAGGGTGATTTTTTTT	CAGGCC	CAACCC	TRUE	FALSE	ENST00000470431.5
133163754	133163945	-1	9	ENSG00000148288	24	215	133163968	133163777	191	0.9009336099585062	1	1	216	1436	GCGCCCTCTTTCCCGTCTGGCTTCTCTTTTCTGTCCTCTTTCCTGTC	CTAACGCCGGGCCGGCAGCAAGGAGTAAGTCTGCACCCCGTAGGGAC	CTTCTC	GGAGTA	FALSE	FALSE	ENST00000540636.6
133162342	133162532	-1	9	ENSG00000148288	1437	1627	133162555	133162365	190	0.8023858921161826	0.9009336099585062	2	1628	2436	ACAACAAAAGTGTTCCTTTGCAGGTGTTCCTGGGACCTCAGAGACCA	GGGCACAAGCCTCAGTGTCCTGTGGTGAGTCTGCCCCACGGAGCTCC	CAGGTG	GTGGTG	FALSE	FALSE	ENST00000540636.6
133161467	133161532	-1	9	ENSG00000148288	2437	2502	133161555	133161490	65	0.7686721991701244	0.8023858921161826	3	2503	8032	TTTTTTCTTTTTTTTATTCACAGGGTGTATCTTGAGAACTGGCTGCC	TTATCTCCCCTGCCCAGAGATCTTGTAAGTATGGGTGTGGCTAGGAG	CAGGGT	CTTGTA	FALSE	FALSE	ENST00000540636.6
133155901	133155936	-1	9	ENSG00000148288	8033	8068	133155959	133155924	35	0.7505186721991701	0.7686721991701244	4	8069	8656	TCACTGGTCCTTCTTGGTTGCAGGTCACAGTACCCTCAGCCCAAGCT	TCAGCCCAAGCTGCTGGAGCACAGGTAGGTGTCATGGAGAGGCCTGA	CAGGTC	CAGGTA	FALSE	FALSE	ENST00000540636.6
133155178	133155312	-1	9	ENSG00000148288	8657	8791	133155335	133155201	134	0.6810165975103735	0.7505186721991701	5	8792	9707	GCCCACGGCCCCCCTGCTGCCAGGCCCACACAGCTGCTGACACTCAC	GGTCACGGTGTTTGCCGTGGGGAAGTGAGTAGTGGGCTGGGGAAGGG	CAGGCC	GAAGTG	FALSE	FALSE	ENST00000540636.6
133152948	133154261	-1	9	ENSG00000148288	9708	11021	133154284	133152971	1313	0	0.6810165975103735	6	11022	11044	GGTGACCGGGTGATCATCACTAGGTACACTCATTTCATCCAGTCCTT	AAAGGGGGCGTGTGCTCAACCCTAGCTAGGGTGATTTTTTTTGTTTT	TAGGTA	CTAGCT	TRUE	FALSE	ENST00000540636.6
133163754	133163897	-1	9	ENSG00000148288	24	167	133163920	133163777	143	0.8297619047619047	1	1	168	1388	GTCTTCCTCTTTTCTGTCTGGCCCGCGGCCCCGCTGCCTGCCCTGCT	CTAACGCCGGGCCGGCAGCAAGGAGTAAGTCTGCACCCCGTAGGGAC	GCCCGC	GGAGTA	FALSE	FALSE	ENST00000372038.7
133162342	133162532	-1	9	ENSG00000148288	1389	1579	133162555	133162365	190	0.6035714285714286	0.8297619047619047	2	1580	2388	ACAACAAAAGTGTTCCTTTGCAGGTGTTCCTGGGACCTCAGAGACCA	GGGCACAAGCCTCAGTGTCCTGTGGTGAGTCTGCCCCACGGAGCTCC	CAGGTG	GTGGTG	FALSE	FALSE	ENST00000372038.7
133161467	133161532	-1	9	ENSG00000148288	2389	2454	133161555	133161490	65	0.5261904761904762	0.6035714285714286	3	2455	7818	TTTTTTCTTTTTTTTATTCACAGGGTGTATCTTGAGAACTGGCTGCC	TTATCTCCCCTGCCCAGAGATCTTGTAAGTATGGGTGTGGCTAGGAG	CAGGGT	CTTGTA	FALSE	FALSE	ENST00000372038.7
133156015	133156102	-1	9	ENSG00000148288	7819	7906	133156125	133156038	87	0.42261904761904767	0.5261904761904762	4	7907	7984	GTGCTGAGTGTCTCTGTCCCCAGACCCATGATGATGGCTCTTTCTTG	GAAGCCACTCCAGCCCGTGGTATGGTAAGGAGACTGGCATTTCCTCT	CAGACC	ATGGTA	FALSE	FALSE	ENST00000372038.7
133155901	133155936	-1	9	ENSG00000148288	7985	8020	133155959	133155924	35	0.38095238095238093	0.42261904761904767	5	8021	8608	TCACTGGTCCTTCTTGGTTGCAGGTCACAGTACCCTCAGCCCAAGCT	TCAGCCCAAGCTGCTGGAGCACAGGTAGGTGTCATGGAGAGGCCTGA	CAGGTC	CAGGTA	FALSE	FALSE	ENST00000372038.7
133155178	133155312	-1	9	ENSG00000148288	8609	8743	133155335	133155201	134	0.22142857142857142	0.38095238095238093	6	8744	9659	GCCCACGGCCCCCCTGCTGCCAGGCCCACACAGCTGCTGACACTCAC	GGTCACGGTGTTTGCCGTGGGGAAGTGAGTAGTGGGCTGGGGAAGGG	CAGGCC	GAAGTG	FALSE	FALSE	ENST00000372038.7
133154075	133154261	-1	9	ENSG00000148288	9660	9846	133154284	133154098	186	0	0.22142857142857142	7	9847	9869	GGTGACCGGGTGATCATCACTAGGTACACTCATTTCATCCAGTCCTT	CACTGGGAGGAGACATCCATGCGCCGGATGGAGACCATCAGCCAGCA	TAGGTA	CGCCGG	TRUE	FALSE	ENST00000372038.7
133163754	133163895	-1	9	ENSG00000148288	24	165	133163918	133163777	141	0.8373702422145328	1	1	166	1386	CTTCCTCTTTTCTGTCTGGCCCGCGGCCCCGCTGCCTGCCCTGCTCC	CTAACGCCGGGCCGGCAGCAAGGAGTAAGTCTGCACCCCGTAGGGAC	CCGCGG	GGAGTA	FALSE	FALSE	ENST00000372036.4
133162342	133162532	-1	9	ENSG00000148288	1387	1577	133162555	133162365	190	0.6182237600922722	0.8373702422145328	2	1578	2386	ACAACAAAAGTGTTCCTTTGCAGGTGTTCCTGGGACCTCAGAGACCA	GGGCACAAGCCTCAGTGTCCTGTGGTGAGTCTGCCCCACGGAGCTCC	CAGGTG	GTGGTG	FALSE	FALSE	ENST00000372036.4
133161467	133161532	-1	9	ENSG00000148288	2387	2452	133161555	133161490	65	0.5432525951557093	0.6182237600922722	3	2453	3667	TTTTTTCTTTTTTTTATTCACAGGGTGTATCTTGAGAACTGGCTGCC	TTATCTCCCCTGCCCAGAGATCTTGTAAGTATGGGTGTGGCTAGGAG	CAGGGT	CTTGTA	FALSE	FALSE	ENST00000372036.4
133159780	133160251	-1	9	ENSG00000148288	3668	4139	133160274	133159803	471	0	0.5432525951557093	4	4140	4162	CAGAGTCTCGCTTTGCCACCCAGGCTGGAGTACCGTGGCGTGATCTC	GCGGAGGGAGATAAGGTCTGGCTCTGTTGCCCAGGCTGGAGTGCAGT	CAGGCT	CTCTGT	TRUE	FALSE	ENST00000372036.4
133163754	133163901	-1	9	ENSG00000148288	24	171	133163924	133163777	147	0.7651757188498403	1	1	172	1392	GTCTGTCTTCCTCTTTTCTGTCTGGCCCGCGGCCCCGCTGCCTGCCC	CTAACGCCGGGCCGGCAGCAAGGAGTAAGTCTGCACCCCGTAGGGAC	TCTGGC	GGAGTA	FALSE	FALSE	ENST00000487864.1
133162342	133162532	-1	9	ENSG00000148288	1393	1583	133162555	133162365	190	0.4616613418530351	0.7651757188498403	2	1584	2392	ACAACAAAAGTGTTCCTTTGCAGGTGTTCCTGGGACCTCAGAGACCA	GGGCACAAGCCTCAGTGTCCTGTGGTGAGTCTGCCCCACGGAGCTCC	CAGGTG	GTGGTG	FALSE	FALSE	ENST00000487864.1
133161467	133161532	-1	9	ENSG00000148288	2393	2458	133161555	133161490	65	0.35782747603833864	0.4616613418530351	3	2459	2652	TTTTTTCTTTTTTTTATTCACAGGGTGTATCTTGAGAACTGGCTGCC	TTATCTCCCCTGCCCAGAGATCTTGTAAGTATGGGTGTGGCTAGGAG	CAGGGT	CTTGTA	FALSE	FALSE	ENST00000487864.1
133161048	133161272	-1	9	ENSG00000148288	2653	2877	133161295	133161071	224	0	0.35782747603833864	4	2878	2900	AAATTCCCATTTCGGTCTTCCAGCATCCTTGCAGCCCCCTGCATGGT	GGAACAAATGAACATGTGACCAAAGTCCTCCTCAACTAAGGAGTCTT	CAGCAT	AAAGTC	TRUE	FALSE	ENST00000487864.1
133209128	133209241	-1	9	ENSG00000171102	24	137	133209264	133209151	113	0.8347953216374269	1	1	138	662	GAGCCAGCACAGCCTTGTTCAGACGCCCAGTGACCTGCCGAGGTCGG	TCCTTCACCCTGGAGGAGGAGGATGTGAGCTGGGTTGGCGTGGGCGG	AGACGC	GATGTG	FALSE	FALSE	ENST00000372034.7
133208469	133208602	-1	9	ENSG00000171102	663	796	133208625	133208492	133	0.6403508771929824	0.8347953216374269	2	797	1061	CTCACGGCCTTGGCCTGCTCCAGATCACAGGGACCTGGTACGTGAAG	GTTGGAAGCCACGTTCACCTTCATGTGAGTGTTGCCCACTGCAGGGC	CAGATC	CATGTG	FALSE	FALSE	ENST00000372034.7
133208133	133208203	-1	9	ENSG00000171102	1062	1132	133208226	133208156	70	0.5380116959064327	0.6403508771929824	3	1133	1928	CCCGCGTGTCTCCTGTTTTCCAGGAGGGAGGATAGGTGCATCCAGAA	AGGAGCCTGGCAAATACAGCGCCTGTGAGCCCCTCCCCCACTCCCAC	CAGGAG	CCTGTG	FALSE	FALSE	ENST00000372034.7
133207226	133207336	-1	9	ENSG00000171102	1929	2039	133207359	133207249	110	0.3771929824561403	0.5380116959064327	4	2040	2848	CCCATTTTCTCTGTCATCTACAGATGGGGGCAGGAAGCTCATGTACC	TGCTCCACATGGGAAAGCTTGTGGGTGAGGGGCTTGCTGGGGTCTGC	CAGATG	TGGGTG	FALSE	FALSE	ENST00000372034.7
133206315	133206416	-1	9	ENSG00000171102	2849	2950	133206439	133206338	101	0.22953216374269003	0.3771929824561403	5	2951	3324	TCACCTGGCCACCTCACCTGCAGGTAGGAATTCTGATACCAACCGGG	ACATTTTCACGCCCCTGCAGACGGGTGAGGATGGCTGTGCCCAGTCC	CAGGTA	CGGGTG	FALSE	FALSE	ENST00000372034.7
133205917	133205940	-1	9	ENSG00000171102	3325	3348	133205963	133205940	23	0.19590643274853803	0.22953216374269003	6	3349	3853	TGGGTTTTTCTTGGTCTCTGCAGGAAGCTGCGTTCCCGAACACTAGG	GAAGCTGCGTTCCCGAACACTAGGGTGAGTGAGCCTTTAGGAGGGCA	CAGGAA	AGGGTG	FALSE	FALSE	ENST00000372034.7
133205277	133205411	-1	9	ENSG00000171102	3854	3988	133205434	133205300	134	0	0.19590643274853803	7	3989	4011	CTCTGCTCCTCTTCCCAGCACAGCAGCCCCCGGGTCTGCACCTCCAG	CAAATAAAGTCCTTCTCCCCCAGCTCTGGGCAGGCCTATCTGTGGGG	CAGCAG	AGCTCT	TRUE	FALSE	ENST00000372034.7
133209128	133209241	-1	9	ENSG00000171102	24	137	133209264	133209151	113	0.8567807351077313	1	1	138	662	GAGCCAGCACAGCCTTGTTCAGACGCCCAGTGACCTGCCGAGGTCGG	TCCTTCACCCTGGAGGAGGAGGATGTGAGCTGGGTTGGCGTGGGCGG	AGACGC	GATGTG	FALSE	FALSE	ENST00000473737.5
133208469	133208602	-1	9	ENSG00000171102	663	796	133208625	133208492	133	0.688212927756654	0.8567807351077313	2	797	1061	CTCACGGCCTTGGCCTGCTCCAGATCACAGGGACCTGGTACGTGAAG	GTTGGAAGCCACGTTCACCTTCATGTGAGTGTTGCCCACTGCAGGGC	CAGATC	CATGTG	FALSE	FALSE	ENST00000473737.5
133208133	133208203	-1	9	ENSG00000171102	1062	1132	133208226	133208156	70	0.5994930291508238	0.688212927756654	3	1133	1319	CCCGCGTGTCTCCTGTTTTCCAGGAGGGAGGATAGGTGCATCCAGAA	AGGAGCCTGGCAAATACAGCGCCTGTGAGCCCCTCCCCCACTCCCAC	CAGGAG	CCTGTG	FALSE	FALSE	ENST00000473737.5
133207840	133207945	-1	9	ENSG00000171102	1320	1425	133207968	133207863	105	0.46641318124207853	0.5994930291508238	4	1426	1928	ACATCAGACACCGGGTGTGACAGGCTTGTCCGCAGTCGAGATGGACC	TGGGACAAGGAGGCCAAGGATTAGGTACGGGGAGGCTGAGGGTTAGG	CAGGCT	TAGGTA	FALSE	FALSE	ENST00000473737.5
133207226	133207336	-1	9	ENSG00000171102	1929	2039	133207359	133207249	110	0.3269961977186312	0.46641318124207853	5	2040	2848	CCCATTTTCTCTGTCATCTACAGATGGGGGCAGGAAGCTCATGTACC	TGCTCCACATGGGAAAGCTTGTGGGTGAGGGGCTTGCTGGGGTCTGC	CAGATG	TGGGTG	FALSE	FALSE	ENST00000473737.5
133206315	133206416	-1	9	ENSG00000171102	2849	2950	133206439	133206338	101	0.19898605830164762	0.3269961977186312	6	2951	3324	TCACCTGGCCACCTCACCTGCAGGTAGGAATTCTGATACCAACCGGG	ACATTTTCACGCCCCTGCAGACGGGTGAGGATGGCTGTGCCCAGTCC	CAGGTA	CGGGTG	FALSE	FALSE	ENST00000473737.5
133205917	133205940	-1	9	ENSG00000171102	3325	3348	133205963	133205940	23	0.16983523447401772	0.19898605830164762	7	3349	3853	TGGGTTTTTCTTGGTCTCTGCAGGAAGCTGCGTTCCCGAACACTAGG	GAAGCTGCGTTCCCGAACACTAGGGTGAGTGAGCCTTTAGGAGGGCA	CAGGAA	AGGGTG	FALSE	FALSE	ENST00000473737.5
133205277	133205411	-1	9	ENSG00000171102	3854	3988	133205434	133205300	134	0	0.16983523447401772	8	3989	4011	CTCTGCTCCTCTTCCCAGCACAGCAGCCCCCGGGTCTGCACCTCCAG	CAAATAAAGTCCTTCTCCCCCAGCTCTGGGCAGGCCTATCTGTGGGG	CAGCAG	AGCTCT	TRUE	FALSE	ENST00000473737.5
133209128	133209250	-1	9	ENSG00000171102	24	146	133209273	133209151	122	0.8721174004192872	1	1	147	671	TCTCGAGAGGAGCCAGCACAGCCTTGTTCAGACGCCCAGTGACCTGC	TCCTTCACCCTGGAGGAGGAGGATGTGAGCTGGGTTGGCGTGGGCGG	GCCTTG	GATGTG	FALSE	FALSE	ENST00000618116.4
133208469	133208602	-1	9	ENSG00000171102	672	805	133208625	133208492	133	0.7327044025157232	0.8721174004192872	2	806	1070	CTCACGGCCTTGGCCTGCTCCAGATCACAGGGACCTGGTACGTGAAG	GTTGGAAGCCACGTTCACCTTCATGTGAGTGTTGCCCACTGCAGGGC	CAGATC	CATGTG	FALSE	FALSE	ENST00000618116.4
133208133	133208203	-1	9	ENSG00000171102	1071	1141	133208226	133208156	70	0.6593291404612159	0.7327044025157232	3	1142	1937	CCCGCGTGTCTCCTGTTTTCCAGGAGGGAGGATAGGTGCATCCAGAA	AGGAGCCTGGCAAATACAGCGCCTGTGAGCCCCTCCCCCACTCCCAC	CAGGAG	CCTGTG	FALSE	FALSE	ENST00000618116.4
133207226	133207336	-1	9	ENSG00000171102	1938	2048	133207359	133207249	110	0.5440251572327044	0.6593291404612159	4	2049	2857	CCCATTTTCTCTGTCATCTACAGATGGGGGCAGGAAGCTCATGTACC	TGCTCCACATGGGAAAGCTTGTGGGTGAGGGGCTTGCTGGGGTCTGC	CAGATG	TGGGTG	FALSE	FALSE	ENST00000618116.4
133206315	133206416	-1	9	ENSG00000171102	2858	2959	133206439	133206338	101	0.4381551362683438	0.5440251572327044	5	2960	3333	TCACCTGGCCACCTCACCTGCAGGTAGGAATTCTGATACCAACCGGG	ACATTTTCACGCCCCTGCAGACGGGTGAGGATGGCTGTGCCCAGTCC	CAGGTA	CGGGTG	FALSE	FALSE	ENST00000618116.4
133205917	133205940	-1	9	ENSG00000171102	3334	3357	133205963	133205940	23	0.41404612159329135	0.4381551362683438	6	3358	3598	TGGGTTTTTCTTGGTCTCTGCAGGAAGCTGCGTTCCCGAACACTAGG	GAAGCTGCGTTCCCGAACACTAGGGTGAGTGAGCCTTTAGGAGGGCA	CAGGAA	AGGGTG	FALSE	FALSE	ENST00000618116.4
133205280	133205675	-1	9	ENSG00000171102	3599	3994	133205698	133205303	395	0	0.41404612159329135	7	3995	4017	GGTCCTCCTCGGCCTTTCCACAGCGAGGCCTCCCTCCGGCTCCCTCA	CTCCAAATAAAGTCCTTCTCCCCCAGCTCTGGGCAGGCCTATCTGTG	CAGCGA	CCCAGC	TRUE	FALSE	ENST00000618116.4
133209128	133209227	-1	9	ENSG00000171102	24	123	133209250	133209151	99	0.8573487031700289	1	1	124	648	TTGTTCAGACGCCCAGTGACCTGCCGAGGTCGGCAGCACAGAGCTCT	TCCTTCACCCTGGAGGAGGAGGATGTGAGCTGGGTTGGCGTGGGCGG	CTGCCG	GATGTG	FALSE	FALSE	ENST00000372032.3
133208469	133208602	-1	9	ENSG00000171102	649	782	133208625	133208492	133	0.6657060518731989	0.8573487031700289	2	783	1047	CTCACGGCCTTGGCCTGCTCCAGATCACAGGGACCTGGTACGTGAAG	GTTGGAAGCCACGTTCACCTTCATGTGAGTGTTGCCCACTGCAGGGC	CAGATC	CATGTG	FALSE	FALSE	ENST00000372032.3
133208133	133208203	-1	9	ENSG00000171102	1048	1118	133208226	133208156	70	0.5648414985590778	0.6657060518731989	3	1119	1914	CCCGCGTGTCTCCTGTTTTCCAGGAGGGAGGATAGGTGCATCCAGAA	AGGAGCCTGGCAAATACAGCGCCTGTGAGCCCCTCCCCCACTCCCAC	CAGGAG	CCTGTG	FALSE	FALSE	ENST00000372032.3
133207226	133207336	-1	9	ENSG00000171102	1915	2025	133207359	133207249	110	0.40634005763688763	0.5648414985590778	4	2026	2769	CCCATTTTCTCTGTCATCTACAGATGGGGGCAGGAAGCTCATGTACC	TGCTCCACATGGGAAAGCTTGTGGGTGAGGGGCTTGCTGGGGTCTGC	CAGATG	TGGGTG	FALSE	FALSE	ENST00000372032.3
133206315	133206481	-1	9	ENSG00000171102	2770	2936	133206504	133206338	166	0.16714697406340062	0.40634005763688763	5	2937	3310	GGGCCGTGGTCGTCTCCTTTCGGCATCTGCTCCCTGCAGGGCCGTGC	ACATTTTCACGCCCCTGCAGACGGGTGAGGATGGCTGTGCCCAGTCC	CGGCAT	CGGGTG	FALSE	FALSE	ENST00000372032.3
133205917	133205940	-1	9	ENSG00000171102	3311	3334	133205963	133205940	23	0.13400576368876083	0.16714697406340062	6	3335	3836	TGGGTTTTTCTTGGTCTCTGCAGGAAGCTGCGTTCCCGAACACTAGG	GAAGCTGCGTTCCCGAACACTAGGGTGAGTGAGCCTTTAGGAGGGCA	CAGGAA	AGGGTG	FALSE	FALSE	ENST00000372032.3
133205412	133205414	-1	9	ENSG00000171102	3837	3839	133205437	133205435	2	0.13112391930835732	0.13400576368876083	7	3840	3841	GACCTCTGCTCCTCTTCCCAGCACAGCAGCCCCCGGGTCTGCACCTC	CCTCTGCTCCTCTTCCCAGCACAGCAGCCCCCGGGTCTGCACCTCCA	GCACAG	CAGCAG	FALSE	FALSE	ENST00000372032.3
133205318	133205409	-1	9	ENSG00000171102	3842	3933	133205432	133205341	91	0	0.13112391930835732	8	3934	3956	CTGCTCCTCTTCCCAGCACAGCAGCCCCCGGGTCTGCACCTCCAGAG	CCTCCAGCCATGACCCTTCCCTGCTCCCACCCACCTGACTCCAAATA	GCAGCC	TGCTCC	TRUE	FALSE	ENST00000372032.3
133275162	133275214	-1	9	ENSG00000175164	24	76	133275237	133275185	52	0.9668578712555768	1	1	77	13069	CCCAGGGCCGCCGGGCGGAAGGCGGAGGCCGAGACCAGACGCGGAGC	CCGAGGTGTTGCGGACGCTGGCCGGTGAGTGCAGGCCTCGGCCCCGG	GGCGGA	CCGGTG	FALSE	FALSE	ENST00000611156.4
133262099	133262168	-1	9	ENSG00000175164	13070	13139	133262191	133262122	69	0.922880815806246	0.9668578712555768	2	13140	13863	ATTTTTCTACTCCTGTTTTCCAGGAAAACCAAAATGCCACGCACTTC	AATGCTTGTCTTGGTCTTGTTTGGGTAAGACACATTTGACCATCGAG	CAGGAA	TGGGTA	FALSE	FALSE	ENST00000611156.4
133261318	133261374	-1	9	ENSG00000175164	13864	13920	133261397	133261341	56	0.887189292543021	0.922880815806246	3	13921	15371	CTTGGCACACTTCCTTTCTGCAGTTACGGGGTCCTAAGCCCCAGAAG	AGGAAGCCTGGAACGGGGGTTCTGGTGAGTGCAGGGAAGAGCAGGTG	CAGTTA	CTGGTG	FALSE	FALSE	ENST00000611156.4
133259819	133259866	-1	9	ENSG00000175164	15372	15419	133259889	133259842	47	0.8572339069471	0.887189292543021	4	15420	17105	TCTCCTGTGTTCTCATTCTGCAGCATGGCTGTTAGGGAACCTGACCA	TCTGCAGCGCGTCTCGTTGCCAAGGTATAATGTCAGTGCCTCCCTTC	CAGCAT	AAGGTA	FALSE	FALSE	ENST00000611156.4
133258097	133258132	-1	9	ENSG00000175164	17106	17141	133258155	133258120	35	0.8349267049075845	0.8572339069471	5	17142	17695	GTGGCGGCGCTTTGCGCTTGCAGGATGGTCTACCCCCAGCCAAAGGT	CCAGCCAAAGGTGCTGACACCGTGGTGAGTAAAGTTACTGACACTGA	CAGGAT	GTGGTG	FALSE	FALSE	ENST00000611156.4
133257524	133257542	-1	9	ENSG00000175164	17696	17714	133257565	133257547	18	0.8234544295729764	0.8349267049075845	6	17715	17716	CGCACGCCTCTCTCCATGTGCAGTAGGAAGGATGTCCTCGTGGTACC	TGCAGTAGGAAGGATGTCCTCGTGGTACCCCTTGGCTGGCTCCCATT	CAGTAG	GTGGTA	FALSE	FALSE	ENST00000611156.4
133257409	133257521	-1	9	ENSG00000175164	17717	17829	133257544	133257432	112	0.7520713830465264	0.8234544295729764	7	17830	18881	AGTAGGAAGGATGTCCTCGTGGTACCCCTTGGCTGGCTCCCATTGTC	GTTAACTGTGTTTGCCATCAAGAAGTAAGTCAGTGAGGTGGCCGAGG	GGTACC	GAAGTA	FALSE	FALSE	ENST00000611156.4
133255176	133256356	-1	9	ENSG00000175164	18882	20062	133256379	133255199	1180	0	0.7520713830465264	8	20063	20085	GCCCCCGTCCGCCTGCCTTGCAGATACGTGGCTTTCCTGAAGCTGTT	ACACAGACACACACAGAAAGACACACACAGACACAAAATCACACACA	CAGATA	CACACA	TRUE	FALSE	ENST00000611156.4
133275162	133275214	-1	9	ENSG00000175164	24	76	133275237	133275185	52	0.9543057996485061	1	1	77	13069	CCCAGGGCCGCCGGGCGGAAGGCGGAGGCCGAGACCAGACGCGGAGC	CCGAGGTGTTGCGGACGCTGGCCGGTGAGTGCAGGCCTCGGCCCCGG	GGCGGA	CCGGTG	FALSE	FALSE	ENST00000538324.2
133262099	133262168	-1	9	ENSG00000175164	13070	13139	133262191	133262122	69	0.8936731107205624	0.9543057996485061	2	13140	13863	ATTTTTCTACTCCTGTTTTCCAGGAAAACCAAAATGCCACGCACTTC	AATGCTTGTCTTGGTCTTGTTTGGGTAAGACACATTTGACCATCGAG	CAGGAA	TGGGTA	FALSE	FALSE	ENST00000538324.2
133261318	133261374	-1	9	ENSG00000175164	13864	13920	133261397	133261341	56	0.844463971880492	0.8936731107205624	3	13921	15371	CTTGGCACACTTCCTTTCTGCAGTTACGGGGTCCTAAGCCCCAGAAG	AGGAAGCCTGGAACGGGGGTTCTGGTGAGTGCAGGGAAGAGCAGGTG	CAGTTA	CTGGTG	FALSE	FALSE	ENST00000538324.2
133259819	133259866	-1	9	ENSG00000175164	15372	15419	133259889	133259842	47	0.8031634446397188	0.844463971880492	4	15420	17105	TCTCCTGTGTTCTCATTCTGCAGCATGGCTGTTAGGGAACCTGACCA	TCTGCAGCGCGTCTCGTTGCCAAGGTATAATGTCAGTGCCTCCCTTC	CAGCAT	AAGGTA	FALSE	FALSE	ENST00000538324.2
133258097	133258132	-1	9	ENSG00000175164	17106	17141	133258155	133258120	35	0.7724077328646749	0.8031634446397188	5	17142	17695	GTGGCGGCGCTTTGCGCTTGCAGGATGGTCTACCCCCAGCCAAAGGT	CCAGCCAAAGGTGCTGACACCGTGGTGAGTAAAGTTACTGACACTGA	CAGGAT	GTGGTG	FALSE	FALSE	ENST00000538324.2
133257524	133257542	-1	9	ENSG00000175164	17696	17714	133257565	133257547	18	0.7565905096660809	0.7724077328646749	6	17715	17716	CGCACGCCTCTCTCCATGTGCAGTAGGAAGGATGTCCTCGTGGTACC	TGCAGTAGGAAGGATGTCCTCGTGGTACCCCTTGGCTGGCTCCCATT	CAGTAG	GTGGTA	FALSE	FALSE	ENST00000538324.2
133257409	133257521	-1	9	ENSG00000175164	17717	17829	133257544	133257432	112	0.6581722319859402	0.7565905096660809	7	17830	18881	AGTAGGAAGGATGTCCTCGTGGTACCCCTTGGCTGGCTCCCATTGTC	GTTAACTGTGTTTGCCATCAAGAAGTAAGTCAGTGAGGTGGCCGAGG	GGTACC	GAAGTA	FALSE	FALSE	ENST00000538324.2
133255675	133256356	-1	9	ENSG00000175164	18882	19563	133256379	133255698	681	0.05975395430579966	0.6581722319859402	8	19564	19567	GCCCCCGTCCGCCTGCCTTGCAGATACGTGGCTTTCCTGAAGCTGTT	CCCAAGAACCACCAGGCGGTCCGGAACCCGTGAGCGGCTGCCAGGGG	CAGATA	CGGAAC	FALSE	FALSE	ENST00000538324.2
133255602	133255670	-1	9	ENSG00000175164	19568	19636	133255693	133255625	68	0	0.05975395430579966	9	19637	19659	GAACCACCAGGCGGTCCGGAACCCGTGAGCGGCTGCCAGGGGCTCTG	TCCCCCTCCCGCCCTTGGTTTTAGCAGAACGGGTAAACTCTGTTTCC	ACCCGT	TAGCAG	TRUE	FALSE	ENST00000538324.2
133336039	133336398	-1	9	ENSG00000148296	24	383	133336421	133336062	359	0.9191805493021161	1	1	384	1820	GCACAGGAACACGTGCGGGACCGGGGTGATAGAGGCACTGAGGCCAG	CGGAACAGCAGGCGCGCACGCGGGGTAACGCACAGGGCCGGGCCGGG	CCGGGG	GGGGTA	FALSE	FALSE	ENST00000372022.5
133334392	133334601	-1	9	ENSG00000148296	1821	2030	133334624	133334415	209	0.8721296713192256	0.9191805493021161	2	2031	2615	CTCTTTCTTATTTTGCATTTCAGCTGGCAAAACTCAAGGCTCAGAAA	CCAGCTCAGCAGGGAACCCTGCAGGTGAGAGGCTTCAGGGCATGTTG	CAGCTG	CAGGTG	FALSE	FALSE	ENST00000372022.5
133333718	133333806	-1	9	ENSG00000148296	2616	2704	133333829	133333741	88	0.8523187753264295	0.8721296713192256	3	2705	3661	CAGTCCTGTCTCCTTCCCTGCAGATGGCCTGGCCACTGAGCCTGAGT	AAGATCCAGGAGGCCCGGGGCCAGGTAGGCGGGCAGGTTTGCTGGAG	CAGATG	CAGGTA	FALSE	FALSE	ENST00000372022.5
133332548	133332760	-1	9	ENSG00000148296	3662	3874	133332783	133332571	212	0.804592525889239	0.8523187753264295	4	3875	4073	GAGTGGGTGCCTCTTTCCCCCAGGGCAGTGCCAAGGAGCTGTCCCCT	CCGCCCGGGCTGATCTTCAATAAGGTGAGCGGGAGCTGGGTCCTTGG	CAGGGC	AAGGTG	FALSE	FALSE	ENST00000372022.5
133328774	133332348	-1	9	ENSG00000148296	4074	7648	133332371	133328797	3574	0	0.804592525889239	5	7649	7671	CTGATGTCATACCTTCCTCCCAGGTGGAGGTGAGCGAAGACGAGCCG	ATAAACCAAGTTTAGCAAAGTGCCACACTGGATTTAATTCAGAATTG	CAGGTG	GCCACA	TRUE	FALSE	ENST00000372022.5
133347160	133347703	-1	9	ENSG00000148297	24	567	133347726	133347183	543	0.875515818431912	1	1	568	1026	ACCTAGGGGGCCCCGGGCCCTCCCTGAGCACCGCGCGCAAAGGCCCG	CGGGGCCCGCAGTGCAGGGATGAGGTCTGGAGCGGGGCAGCCTGAGT	TCCCTG	GAGGTC	FALSE	FALSE	ENST00000610672.4
133346540	133346700	-1	9	ENSG00000148297	1027	1187	133346723	133346563	160	0.838835396607061	0.875515818431912	2	1188	2474	CAGAGGTCTGTGCTGCACTCTAGGTCCCAGGTCTCCCCGCTGCGCTG	ACCGAGATCATCAAGACCGCCAAGGTGGGGGTGGGGTGGCCCACCAA	TAGGTC	AAGGTG	FALSE	FALSE	ENST00000610672.4
133345172	133345252	-1	9	ENSG00000148297	2475	2555	133345275	133345195	80	0.8204951856946354	0.838835396607061	3	2556	3393	TAGGTTTTCTTGTTTTCCCCCAGATTGAGGACGAGACGCAGGTGTCA	ATGCATGTGCGAGCCGCCAACATCGTGAGTGGCCAGGGTGGAGGGCA	CAGATT	ATCGTG	FALSE	FALSE	ENST00000610672.4
133344125	133344333	-1	9	ENSG00000148297	3394	3602	133344356	133344148	208	0.7728106373223292	0.8204951856946354	4	3603	6032	CGCCCTGGTTCTGATGGCCACAGGTCCGAGCCGGCGAGTCCCTGATG	GGAGGAGGAGTATTACTCGTCCAGGTATAAATAGCGCTGGACTCCCC	CAGGTC	CAGGTA	FALSE	FALSE	ENST00000610672.4
133338323	133341694	-1	9	ENSG00000148297	6033	9404	133341717	133338346	3371	0	0.7728106373223292	5	9405	9427	TGGGGTTTCTGGTGGTGGAAAAGCTCAAGCCTTTGCGAAGCTAATGA	GCAACAAGAGCGAAACTCCACCTCAAAAAAAAAAAGAAAAAAGAAAA	AAGCTC	CTCAAA	TRUE	FALSE	ENST00000610672.4
133347922	133348117	-1	9	ENSG00000148297	24	219	133348140	133347945	195	0.8638268156424581	1	1	220	1440	AGCAACAGCATTCCTATAAAGCTAAAAATCGAGGCGGGGCCGAGAGG	TCTGGTGTGCGGGCGCTGGGGCGGGTATGAGGGTGTGGTGGGGGGTG	GCTAAA	CGGGTA	FALSE	FALSE	ENST00000343730.9
133346540	133346700	-1	9	ENSG00000148297	1441	1601	133346723	133346563	160	0.7520949720670391	0.8638268156424581	2	1602	2888	CAGAGGTCTGTGCTGCACTCTAGGTCCCAGGTCTCCCCGCTGCGCTG	ACCGAGATCATCAAGACCGCCAAGGTGGGGGTGGGGTGGCCCACCAA	TAGGTC	AAGGTG	FALSE	FALSE	ENST00000343730.9
133345172	133345252	-1	9	ENSG00000148297	2889	2969	133345275	133345195	80	0.6962290502793296	0.7520949720670391	3	2970	3807	TAGGTTTTCTTGTTTTCCCCCAGATTGAGGACGAGACGCAGGTGTCA	ATGCATGTGCGAGCCGCCAACATCGTGAGTGGCCAGGGTGGAGGGCA	CAGATT	ATCGTG	FALSE	FALSE	ENST00000343730.9
133344125	133344333	-1	9	ENSG00000148297	3808	4016	133344356	133344148	208	0.5509776536312849	0.6962290502793296	4	4017	6446	CGCCCTGGTTCTGATGGCCACAGGTCCGAGCCGGCGAGTCCCTGATG	GGAGGAGGAGTATTACTCGTCCAGGTATAAATAGCGCTGGACTCCCC	CAGGTC	CAGGTA	FALSE	FALSE	ENST00000343730.9
133340905	133341694	-1	9	ENSG00000148297	6447	7236	133341717	133340928	789	0	0.5509776536312849	5	7237	7259	TGGGGTTTCTGGTGGTGGAAAAGCTCAAGCCTTTGCGAAGCTAATGA	TTAAAACACCGCCACTTTTTTGCATTGCTGCTCTTTCTTCCTCATTC	AAGCTC	GCATTG	TRUE	FALSE	ENST00000343730.9
133347922	133348117	-1	9	ENSG00000148297	24	219	133348140	133347945	195	0.9495210975925447	1	1	220	1440	AGCAACAGCATTCCTATAAAGCTAAAAATCGAGGCGGGGCCGAGAGG	TCTGGTGTGCGGGCGCTGGGGCGGGTATGAGGGTGTGGTGGGGGGTG	GCTAAA	CGGGTA	FALSE	FALSE	ENST00000610888.4
133346540	133346700	-1	9	ENSG00000148297	1441	1601	133346723	133346563	160	0.908102511001812	0.9495210975925447	2	1602	2888	CAGAGGTCTGTGCTGCACTCTAGGTCCCAGGTCTCCCCGCTGCGCTG	ACCGAGATCATCAAGACCGCCAAGGTGGGGGTGGGGTGGCCCACCAA	TAGGTC	AAGGTG	FALSE	FALSE	ENST00000610888.4
133345172	133345252	-1	9	ENSG00000148297	2889	2969	133345275	133345195	80	0.8873932177064457	0.908102511001812	3	2970	3807	TAGGTTTTCTTGTTTTCCCCCAGATTGAGGACGAGACGCAGGTGTCA	ATGCATGTGCGAGCCGCCAACATCGTGAGTGGCCAGGGTGGAGGGCA	CAGATT	ATCGTG	FALSE	FALSE	ENST00000610888.4
133340905	133344333	-1	9	ENSG00000148297	3808	7236	133344356	133340928	3428	0	0.8873932177064457	4	7237	7259	CGCCCTGGTTCTGATGGCCACAGGTCCGAGCCGGCGAGTCCCTGATG	TTAAAACACCGCCACTTTTTTGCATTGCTGCTCTTTCTTCCTCATTC	CAGGTC	GCATTG	TRUE	FALSE	ENST00000610888.4
133347564	133347779	-1	9	ENSG00000148297	24	239	133347802	133347587	215	0.9446161772282329	1	1	240	1102	CCCACACCCCGCCAAAAATGGGCACAAACAATGCGAGTGCGTCCAGG	CCCGGCGCACCGGGGAACCATGAGGGATGTTAAGCGAGGGAGTGGAA	GGCACA	GAGGGA	FALSE	FALSE	ENST00000614493.4
133346540	133346700	-1	9	ENSG00000148297	1103	1263	133346723	133346563	160	0.9034003091190108	0.9446161772282329	2	1264	2550	CAGAGGTCTGTGCTGCACTCTAGGTCCCAGGTCTCCCCGCTGCGCTG	ACCGAGATCATCAAGACCGCCAAGGTGGGGGTGGGGTGGCCCACCAA	TAGGTC	AAGGTG	FALSE	FALSE	ENST00000614493.4
133345172	133345252	-1	9	ENSG00000148297	2551	2631	133345275	133345195	80	0.8827923750643998	0.9034003091190108	3	2632	3469	TAGGTTTTCTTGTTTTCCCCCAGATTGAGGACGAGACGCAGGTGTCA	ATGCATGTGCGAGCCGCCAACATCGTGAGTGGCCAGGGTGGAGGGCA	CAGATT	ATCGTG	FALSE	FALSE	ENST00000614493.4
133340906	133344333	-1	9	ENSG00000148297	3470	6897	133344356	133340929	3427	0	0.8827923750643998	4	6898	6920	CGCCCTGGTTCTGATGGCCACAGGTCCGAGCCGGCGAGTCCCTGATG	ATTAAAACACCGCCACTTTTTTGCATTGCTGCTCTTTCTTCCTCATT	CAGGTC	TGCATT	TRUE	FALSE	ENST00000614493.4
133347942	133348117	-1	9	ENSG00000148297	24	199	133348140	133347965	175	0.8219735503560529	1	1	200	1440	AGCAACAGCATTCCTATAAAGCTAAAAATCGAGGCGGGGCCGAGAGG	CCGACCCGGCGGACGCGGCGTCTGGTGTGCGGGCGCTGGGGCGGGTA	GCTAAA	CTGGTG	FALSE	FALSE	ENST00000371999.5
133346540	133346700	-1	9	ENSG00000148297	1441	1601	133346723	133346563	160	0.659206510681587	0.8219735503560529	2	1602	2888	CAGAGGTCTGTGCTGCACTCTAGGTCCCAGGTCTCCCCGCTGCGCTG	ACCGAGATCATCAAGACCGCCAAGGTGGGGGTGGGGTGGCCCACCAA	TAGGTC	AAGGTG	FALSE	FALSE	ENST00000371999.5
133345190	133345252	-1	9	ENSG00000148297	2889	2951	133345275	133345213	62	0.5961342828077314	0.659206510681587	3	2952	3807	TAGGTTTTCTTGTTTTCCCCCAGATTGAGGACGAGACGCAGGTGTCA	GAACAGGACAATTACGAGATGCATGTGCGAGCCGCCAACATCGTGAG	CAGATT	CATGTG	FALSE	FALSE	ENST00000371999.5
133343747	133344333	-1	9	ENSG00000148297	3808	4394	133344356	133343770	586	0	0.5961342828077314	4	4395	4417	CGCCCTGGTTCTGATGGCCACAGGTCCGAGCCGGCGAGTCCCTGATG	CTTCTGAATCCATATGTAGAGATTTCAGCCAAGGCTGGGCCAGCCTT	CAGGTC	ATTTCA	TRUE	FALSE	ENST00000371999.5
133347914	133348022	-1	9	ENSG00000148297	24	132	133348045	133347937	108	0.8057553956834532	1	1	133	1345	GACTGCGGCGGGAGGGCCAGGCCGTGGGAGAGACGCGGGAAAGTGCG	GCGGGCGCTGGGGCGGGTATGAGGGTGTGGTGGGGGGTGGGGATGGA	GCCGTG	AGGGTG	FALSE	FALSE	ENST00000446777.5
133346540	133346700	-1	9	ENSG00000148297	1346	1506	133346723	133346563	160	0.5179856115107914	0.8057553956834532	2	1507	2793	CAGAGGTCTGTGCTGCACTCTAGGTCCCAGGTCTCCCCGCTGCGCTG	ACCGAGATCATCAAGACCGCCAAGGTGGGGGTGGGGTGGCCCACCAA	TAGGTC	AAGGTG	FALSE	FALSE	ENST00000446777.5
133345172	133345252	-1	9	ENSG00000148297	2794	2874	133345275	133345195	80	0.37410071942446044	0.5179856115107914	3	2875	3712	TAGGTTTTCTTGTTTTCCCCCAGATTGAGGACGAGACGCAGGTGTCA	ATGCATGTGCGAGCCGCCAACATCGTGAGTGGCCAGGGTGGAGGGCA	CAGATT	ATCGTG	FALSE	FALSE	ENST00000446777.5
133344125	133344333	-1	9	ENSG00000148297	3713	3921	133344356	133344148	208	0	0.37410071942446044	4	3922	3944	CGCCCTGGTTCTGATGGCCACAGGTCCGAGCCGGCGAGTCCCTGATG	GGAGGAGGAGTATTACTCGTCCAGGTATAAATAGCGCTGGACTCCCC	CAGGTC	CAGGTA	TRUE	FALSE	ENST00000446777.5
133348035	133348123	-1	9	ENSG00000148297	24	112	133348146	133348058	88	0.8333333333333334	1	1	113	1446	ATTTAAAGCAACAGCATTCCTATAAAGCTAAAAATCGAGGCGGGGCC	GGCGGGGAAGAGAGACTGCGGCGGGAGGGCCAGGCCGTGGGAGAGAC	TATAAA	CGGGAG	FALSE	FALSE	ENST00000494177.6
133346540	133346700	-1	9	ENSG00000148297	1447	1607	133346723	133346563	160	0.5303030303030303	0.8333333333333334	2	1608	2894	CAGAGGTCTGTGCTGCACTCTAGGTCCCAGGTCTCCCCGCTGCGCTG	ACCGAGATCATCAAGACCGCCAAGGTGGGGGTGGGGTGGCCCACCAA	TAGGTC	AAGGTG	FALSE	FALSE	ENST00000494177.6
133345172	133345252	-1	9	ENSG00000148297	2895	2975	133345275	133345195	80	0.3787878787878788	0.5303030303030303	3	2976	3813	TAGGTTTTCTTGTTTTCCCCCAGATTGAGGACGAGACGCAGGTGTCA	ATGCATGTGCGAGCCGCCAACATCGTGAGTGGCCAGGGTGGAGGGCA	CAGATT	ATCGTG	FALSE	FALSE	ENST00000494177.6
133344133	133344333	-1	9	ENSG00000148297	3814	4014	133344356	133344156	200	0	0.3787878787878788	4	4015	4037	CGCCCTGGTTCTGATGGCCACAGGTCCGAGCCGGCGAGTCCCTGATG	TACGAGCTGGAGGAGGAGTATTACTCGTCCAGGTATAAATAGCGCTG	CAGGTC	TACTCG	TRUE	FALSE	ENST00000494177.6
133347942	133348131	-1	9	ENSG00000148297	24	213	133348154	133347965	189	0.6606822262118492	1	1	214	1454	GATTTCGGATTTAAAGCAACAGCATTCCTATAAAGCTAAAAATCGAG	CCGACCCGGCGGACGCGGCGTCTGGTGTGCGGGCGCTGGGGCGGGTA	AGCATT	CTGGTG	FALSE	FALSE	ENST00000457204.2
133346540	133346700	-1	9	ENSG00000148297	1455	1615	133346723	133346563	160	0.3734290843806104	0.6606822262118492	2	1616	2902	CAGAGGTCTGTGCTGCACTCTAGGTCCCAGGTCTCCCCGCTGCGCTG	ACCGAGATCATCAAGACCGCCAAGGTGGGGGTGGGGTGGCCCACCAA	TAGGTC	AAGGTG	FALSE	FALSE	ENST00000457204.2
133345172	133345252	-1	9	ENSG00000148297	2903	2983	133345275	133345195	80	0.22980251346499103	0.3734290843806104	3	2984	3821	TAGGTTTTCTTGTTTTCCCCCAGATTGAGGACGAGACGCAGGTGTCA	ATGCATGTGCGAGCCGCCAACATCGTGAGTGGCCAGGGTGGAGGGCA	CAGATT	ATCGTG	FALSE	FALSE	ENST00000457204.2
133344205	133344333	-1	9	ENSG00000148297	3822	3950	133344356	133344228	128	0	0.22980251346499103	4	3951	3973	CGCCCTGGTTCTGATGGCCACAGGTCCGAGCCGGCGAGTCCCTGATG	CAGCTGCGCACACTGCAGGAGGAGTGCGACCGGAAGCTCATCACGCT	CAGGTC	GAGTGC	TRUE	FALSE	ENST00000457204.2
133348214	133348246	1	9	ENSG00000148303	24	56	133348191	133348223	32	0.9637599093997735	1	1	57	731	CATACATATTACCCACAATTCCCTTTCCTTTCTCTCTCCTCCCGCCG	TCTCTCCTCCCGCCGCCCAAGATGGTGAGTGAGCTGTAGTTCCGTGG	CCCTTT	ATGGTG	FALSE	FALSE	ENST00000323345.10
133348922	133349042	1	9	ENSG00000148303	732	852	133348899	133349019	120	0.8278595696489242	0.9637599093997735	2	853	1360	ACTGACGTTTTCTTTCTGCCCAGCCGAAAGGAAAGAAGGCCAAGGGA	AAAGGCCTAAGAATTTTGGCATTGGTAAGTAACAAACGGCAGAATGA	CAGCCG	TTGGTA	FALSE	FALSE	ENST00000323345.10
133349551	133349700	1	9	ENSG00000148303	1361	1510	133349528	133349677	149	0.6591166477916195	0.8278595696489242	3	1511	1721	CGGTGTCACCCTTTACTTCTCAGGACAGGACATCCAGCCCAAAAGAG	CCCAGGCCCTGGACCGCCAAACAGGTGAGGTTCTGTGGCGTGGAAAG	CAGGAC	CAGGTG	FALSE	FALSE	ENST00000323345.10
133349912	133350052	1	9	ENSG00000148303	1722	1862	133349889	133350029	140	0.5005662514156286	0.6591166477916195	4	1863	2049	TAAACTGAAGAGTGTTTTTCCAGCTACTCAGCTGCTTAAGCTGGCCC	AGAGACCACCTGTCCTTCGAGCAGGTGAGTAGGCCCCACCTTAGGGT	CAGCTA	CAGGTG	FALSE	FALSE	ENST00000323345.10
133350240	133350319	1	9	ENSG00000148303	2050	2129	133350217	133350296	79	0.4110985277463194	0.5005662514156286	5	2130	2406	CACAAAGTGGTTGTGTGTTCTAGGAGTTAACACCGTCACCACCTTGG	GCACACGACGTGGATCCCATCGAGGTGCGTTTGCCTGTTGACTGCTA	TAGGAG	GAGGTG	FALSE	FALSE	ENST00000323345.10
133350597	133350727	1	9	ENSG00000148303	2407	2537	133350574	133350704	130	0.26387315968289926	0.4110985277463194	6	2538	2811	CTTCAGCTAATGCTTTCTTCCAGCTGGTTGTCTTCTTGCCTGCCCTG	TGTCGCCTTCACACAGGTGAACTCGTAAGTACACAGCCTGGCCCCAA	CAGCTG	CTCGTA	FALSE	FALSE	ENST00000323345.10
133351002	133351071	1	9	ENSG00000148303	2812	2881	133350979	133351048	69	0.1857304643261608	0.26387315968289926	7	2882	3071	TTGTTTCCCCTCCTGCCTTTTAGGGAAGACAAAGGCGCTTTGGCTAA	AATTACAATGACAGATACGATGAGGTAAGAGGCAGCTTTACACCAAA	TAGGGA	GAGGTA	FALSE	FALSE	ENST00000323345.10
133351262	133351426	1	9	ENSG00000148303	3072	3236	133351239	133351403	164	0	0.1857304643261608	8	3237	3259	ACTGCCTCTTTTTGTCTTTTCAGATCCGCCGTCACTGGGGTGGCAAT	TGAAATAATACAAATTTTCCTTCAGCCAGTGTCTGTTGAGTATCTCG	CAGATC	TCAGCC	TRUE	FALSE	ENST00000323345.10
133348252	133348817	1	9	ENSG00000148303	24	589	133348229	133348794	565	0.46292775665399244	1	1	590	693	CTCCCGCCGCCCAAGATGGTGAGTGAGCTGTAGTTCCGTGGCACTAT	AAGCTGCTCGCCAGCTTAGTTCAGGCAGGTGCTGTCAGCGTCCCTTG	GAGTGA	CAGGCA	FALSE	FALSE	ENST00000426651.1
133348922	133349042	1	9	ENSG00000148303	694	814	133348899	133349019	120	0.34885931558935357	0.46292775665399244	2	815	1322	ACTGACGTTTTCTTTCTGCCCAGCCGAAAGGAAAGAAGGCCAAGGGA	AAAGGCCTAAGAATTTTGGCATTGGTAAGTAACAAACGGCAGAATGA	CAGCCG	TTGGTA	FALSE	FALSE	ENST00000426651.1
133349551	133349700	1	9	ENSG00000148303	1323	1472	133349528	133349677	149	0.2072243346007605	0.34885931558935357	3	1473	1683	CGGTGTCACCCTTTACTTCTCAGGACAGGACATCCAGCCCAAAAGAG	CCCAGGCCCTGGACCGCCAAACAGGTGAGGTTCTGTGGCGTGGAAAG	CAGGAC	CAGGTG	FALSE	FALSE	ENST00000426651.1
133349912	133350052	1	9	ENSG00000148303	1684	1824	133349889	133350029	140	0.07414448669201523	0.2072243346007605	4	1825	2011	TAAACTGAAGAGTGTTTTTCCAGCTACTCAGCTGCTTAAGCTGGCCC	AGAGACCACCTGTCCTTCGAGCAGGTGAGTAGGCCCCACCTTAGGGT	CAGCTA	CAGGTG	FALSE	FALSE	ENST00000426651.1
133350240	133350318	1	9	ENSG00000148303	2012	2090	133350217	133350295	78	0	0.07414448669201523	5	2091	2113	CACAAAGTGGTTGTGTGTTCTAGGAGTTAACACCGTCACCACCTTGG	TGCACACGACGTGGATCCCATCGAGGTGCGTTTGCCTGTTGACTGCT	TAGGAG	CGAGGT	TRUE	FALSE	ENST00000426651.1
133348922	133349042	1	9	ENSG00000148303	24	144	133348899	133349019	120	0.8216939078751857	1	1	145	652	ACTGACGTTTTCTTTCTGCCCAGCCGAAAGGAAAGAAGGCCAAGGGA	AAAGGCCTAAGAATTTTGGCATTGGTAAGTAACAAACGGCAGAATGA	CAGCCG	TTGGTA	FALSE	FALSE	ENST00000315731.4
133349551	133349611	1	9	ENSG00000148303	653	713	133349528	133349588	60	0.7325408618127787	0.8216939078751857	2	714	1102	CGGTGTCACCCTTTACTTCTCAGGACAGGACATCCAGCCCAAAAGAG	TGTGAAATGGCCCCGCTATATCAGGTTGCAGCGGCAGAGAGCCATCC	CAGGAC	CAGGTT	FALSE	FALSE	ENST00000315731.4
133350001	133350052	1	9	ENSG00000148303	1103	1154	133349978	133350029	51	0.6567607726597325	0.7325408618127787	3	1155	1341	TGTTGGCCCGGGCCGAGAAGAAGGCTGCTGGCAAAGGGGACGTCCCA	AGAGACCACCTGTCCTTCGAGCAGGTGAGTAGGCCCCACCTTAGGGT	AAGGCT	CAGGTG	FALSE	FALSE	ENST00000315731.4
133350240	133350319	1	9	ENSG00000148303	1342	1421	133350217	133350296	79	0.5393759286775632	0.6567607726597325	4	1422	1698	CACAAAGTGGTTGTGTGTTCTAGGAGTTAACACCGTCACCACCTTGG	GCACACGACGTGGATCCCATCGAGGTGCGTTTGCCTGTTGACTGCTA	TAGGAG	GAGGTG	FALSE	FALSE	ENST00000315731.4
133350597	133350727	1	9	ENSG00000148303	1699	1829	133350574	133350704	130	0.3462109955423477	0.5393759286775632	5	1830	2103	CTTCAGCTAATGCTTTCTTCCAGCTGGTTGTCTTCTTGCCTGCCCTG	TGTCGCCTTCACACAGGTGAACTCGTAAGTACACAGCCTGGCCCCAA	CAGCTG	CTCGTA	FALSE	FALSE	ENST00000315731.4
133351002	133351071	1	9	ENSG00000148303	2104	2173	133350979	133351048	69	0.24368499257057952	0.3462109955423477	6	2174	2363	TTGTTTCCCCTCCTGCCTTTTAGGGAAGACAAAGGCGCTTTGGCTAA	AATTACAATGACAGATACGATGAGGTAAGAGGCAGCTTTACACCAAA	TAGGGA	GAGGTA	FALSE	FALSE	ENST00000315731.4
133351262	133351426	1	9	ENSG00000148303	2364	2528	133351239	133351403	164	0	0.24368499257057952	7	2529	2551	ACTGCCTCTTTTTGTCTTTTCAGATCCGCCGTCACTGGGGTGGCAAT	TGAAATAATACAAATTTTCCTTCAGCCAGTGTCTGTTGAGTATCTCG	CAGATC	TCAGCC	TRUE	FALSE	ENST00000315731.4
133356400	133356485	-1	9	ENSG00000148290	24	109	133356508	133356423	85	0.9215867158671587	1	1	110	188	CGCCCCGGATGCAGATGCTTCCTGCGTCCCGGAAGCGCCCGCGGGGC	CTGCGGGCGGCGGGGCTGGGACGGGTGAGCGCCGGGTGCGGGGTGCG	CCTGCG	CGGGTG	FALSE	FALSE	ENST00000371974.7
133356269	133356320	-1	9	ENSG00000148290	189	240	133356343	133356292	51	0.8745387453874539	0.9215867158671587	2	241	1551	AGCCCGCCCGTCCGTGTCCGCAGGCCCCGGCCAGCGCCGCCTGGAGG	TCCTCAGGGTCTCCCCGCGCCCAGGTGAGGGCTGCAGGCCGGGCTGT	CAGGCC	CAGGTG	FALSE	FALSE	ENST00000371974.7
133354824	133354957	-1	9	ENSG00000148290	1552	1685	133354980	133354847	133	0.7518450184501845	0.8745387453874539	3	1686	1767	GTCAGTGTTGTGAAACTCTCCAGGGGTGGCCTGGAGGCCAAGCAGAT	GCCTTTGGCTTGGGGACATGGCAGGTAAAGACCGGCATCTGGTGTGC	CAGGGG	CAGGTA	FALSE	FALSE	ENST00000371974.7
133354659	133354741	-1	9	ENSG00000148290	1768	1850	133354764	133354682	82	0.6761992619926199	0.7518450184501845	4	1851	2568	GGCCTTATGCTCTGTCACTGTAGGTCCAGCGTCGGAAGTGGAAGCTG	TGAGCCTGTCCCTCTGCCAGCCGAGTGAGTGCATGGCTGCCCCCCTA	TAGGTC	CGAGTG	FALSE	FALSE	ENST00000371974.7
133353749	133353940	-1	9	ENSG00000148290	2569	2760	133353963	133353772	191	0.5	0.6761992619926199	5	2761	3742	CCACTGTTCTTATCTCCATGCAGCCCAATGGAACTGAAAAATCTGGA	TCCCTTCCACTGCACCGACCTGGGGTGAGTAGGACATGTGGGAGCTG	CAGCCC	GGGGTG	FALSE	FALSE	ENST00000371974.7
133352694	133352766	-1	9	ENSG00000148290	3743	3815	133352789	133352717	72	0.43357933579335795	0.5	6	3816	3900	AAGTAGCACTTTCATTACCCTAGAGTCACCATCCTGGTAAATAGAGG	CCTGAAACCCGGCAGAAAGGCCAGGTAAGGGACATGGACTCTTCCTA	TAGAGT	CAGGTA	FALSE	FALSE	ENST00000371974.7
133352446	133352608	-1	9	ENSG00000148290	3901	4063	133352631	133352469	162	0.2841328413284133	0.43357933579335795	7	4064	4366	ATCTCACACACCTTCCTTTATAGATTGAGGGAGAAGTGGACCTCATT	CCATCTTCATTGATGCCAACTTCCGTACGTTGTGGACCAGCCCATCT	TAGATT	TCCGTA	FALSE	FALSE	ENST00000371974.7
133352061	133352142	-1	9	ENSG00000148290	4367	4448	133352165	133352084	81	0.20940959409594095	0.2841328413284133	8	4449	4526	ACTTGAGTCTGCTGTCTCCACAGAGAGCACAGTCCCTGGAGGACCCA	GCATCTGCAGTACATCGTGACCTGGTGAGTCCCCAGCGGCCCTCTGG	CAGAGA	CTGGTG	FALSE	FALSE	ENST00000371974.7
133351755	133351982	-1	9	ENSG00000148290	4527	4754	133352005	133351778	227	0	0.20940959409594095	9	4755	4777	GCTGGCTTGCTTTCAACCCCTAGGTATGGACTCTCTGCAGCTACATC	CTGGCTTGGTTTCAGTCCAAAGAACTTTCCCAAAACTTGATACTCAA	TAGGTA	GAACTT	TRUE	FALSE	ENST00000371974.7
133356400	133356485	-1	9	ENSG00000148290	24	109	133356508	133356423	85	0.91353001017294	1	1	110	1551	CGCCCCGGATGCAGATGCTTCCTGCGTCCCGGAAGCGCCCGCGGGGC	CTGCGGGCGGCGGGGCTGGGACGGGTGAGCGCCGGGTGCGGGGTGCG	CCTGCG	CGGGTG	FALSE	FALSE	ENST00000615505.4
133354824	133354957	-1	9	ENSG00000148290	1552	1685	133354980	133354847	133	0.7782299084435402	0.91353001017294	2	1686	1767	GTCAGTGTTGTGAAACTCTCCAGGGGTGGCCTGGAGGCCAAGCAGAT	GCCTTTGGCTTGGGGACATGGCAGGTAAAGACCGGCATCTGGTGTGC	CAGGGG	CAGGTA	FALSE	FALSE	ENST00000615505.4
133354659	133354741	-1	9	ENSG00000148290	1768	1850	133354764	133354682	82	0.6948118006103764	0.7782299084435402	3	1851	2568	GGCCTTATGCTCTGTCACTGTAGGTCCAGCGTCGGAAGTGGAAGCTG	TGAGCCTGTCCCTCTGCCAGCCGAGTGAGTGCATGGCTGCCCCCCTA	TAGGTC	CGAGTG	FALSE	FALSE	ENST00000615505.4
133353749	133353940	-1	9	ENSG00000148290	2569	2760	133353963	133353772	191	0.5005086469989828	0.6948118006103764	4	2761	3742	CCACTGTTCTTATCTCCATGCAGCCCAATGGAACTGAAAAATCTGGA	TCCCTTCCACTGCACCGACCTGGGGTGAGTAGGACATGTGGGAGCTG	CAGCCC	GGGGTG	FALSE	FALSE	ENST00000615505.4
133352694	133352766	-1	9	ENSG00000148290	3743	3815	133352789	133352717	72	0.427263479145473	0.5005086469989828	5	3816	3900	AAGTAGCACTTTCATTACCCTAGAGTCACCATCCTGGTAAATAGAGG	CCTGAAACCCGGCAGAAAGGCCAGGTAAGGGACATGGACTCTTCCTA	TAGAGT	CAGGTA	FALSE	FALSE	ENST00000615505.4
133352446	133352608	-1	9	ENSG00000148290	3901	4063	133352631	133352469	162	0.2624618514750763	0.427263479145473	6	4064	4366	ATCTCACACACCTTCCTTTATAGATTGAGGGAGAAGTGGACCTCATT	CCATCTTCATTGATGCCAACTTCCGTACGTTGTGGACCAGCCCATCT	TAGATT	TCCGTA	FALSE	FALSE	ENST00000615505.4
133352061	133352142	-1	9	ENSG00000148290	4367	4448	133352165	133352084	81	0.1800610376398779	0.2624618514750763	7	4449	4526	ACTTGAGTCTGCTGTCTCCACAGAGAGCACAGTCCCTGGAGGACCCA	GCATCTGCAGTACATCGTGACCTGGTGAGTCCCCAGCGGCCCTCTGG	CAGAGA	CTGGTG	FALSE	FALSE	ENST00000615505.4
133351805	133351982	-1	9	ENSG00000148290	4527	4704	133352005	133351828	177	0	0.1800610376398779	8	4705	4727	GCTGGCTTGCTTTCAACCCCTAGGTATGGACTCTCTGCAGCTACATC	GTTCTGGCCTTCTACCTTAAATGAGCTCATGACTGGTTCATCATAAA	TAGGTA	TGAGCT	TRUE	FALSE	ENST00000615505.4
133356552	133356670	1	9	ENSG00000148291	24	142	133356529	133356647	118	0.8588516746411483	1	1	143	385	CCCCGCCCCCGGCTCCAGGTTCTGCGAGCGGCTTCCGCCGGGCTGCT	CGGCTCCAGACGGACGCCCGCAAGGTTCGCAGCGCGGGAGGGGAACG	TCTGCG	AAGGTT	FALSE	FALSE	ENST00000371964.4
133356914	133357068	1	9	ENSG00000148291	386	540	133356891	133357045	154	0.6746411483253589	0.8588516746411483	2	541	1182	CCTGCCCGCCCACGCGTCCGCAGGTGAGGTGCATCCTGACAGGTCAC	CATCGTGCCCAGCACCAAGAACCCGTAGGTGGTCCGCGGCGGCGCGG	CAGGTG	CCCGTA	FALSE	FALSE	ENST00000371964.4
133357711	133357814	1	9	ENSG00000148291	1183	1286	133357688	133357791	103	0.5514354066985646	0.6746411483253589	3	1287	3421	AATTTGGTCTCTCTGCTCTGTAGGCACCAGTTGTTCTGCAAACTCAC	GGTACCAGCGAGCTCTGTGTAAATGTAAGTCCCAGTGGACCCCCATC	TAGGCA	AATGTA	FALSE	FALSE	ENST00000371964.4
133359950	133360129	1	9	ENSG00000148291	3422	3601	133359927	133360106	179	0.33732057416267947	0.5514354066985646	4	3602	3736	GCACGTGCTGGCTTATCTCCCAGATGAAGAATGTCAGAAGCAAGGGG	ACAGCATGACAGACCTGTACCCACGTAAGCAGAACAGGCCCTGCTTC	CAGATG	CACGTA	FALSE	FALSE	ENST00000371964.4
133360265	133360434	1	9	ENSG00000148291	3737	3906	133360242	133360411	169	0.1351674641148325	0.33732057416267947	5	3907	4527	GCCAATCCCTGTGTTCCTCCCAGCTGAGCTATTCACCAGAAAGGACC	GGGCTGGTCCAGAAGCGCGGGAAGGTGAGCTGTCACCTCCTCTGTTA	CAGCTG	AAGGTG	FALSE	FALSE	ENST00000371964.4
133361056	133361169	1	9	ENSG00000148291	4528	4641	133361033	133361146	113	0	0.1351674641148325	6	4642	4664	TCAGAATTTTGTTTATCCCACAGAAGCAGTTGGGCTCGTTGAAAAAG	CACATGCCGTGAAGTTTCGAGAAAGCCTTCAGATATTTCCCCCGCTC	CAGAAG	AAAGCC	TRUE	FALSE	ENST00000371964.4
133375922	133376099	-1	9	ENSG00000148248	24	201	133376122	133375945	177	0.9405641370047011	1	1	202	8677	GCTTGGCCTACGTGGCAGCCGCTGGAGCCGCAGCCGACGCGGAGCGA	ACGGCCGAGGACTTCGCCGACCAGGTGCGGCCTGCGGGCTCCTCCCC	GCTGGA	CAGGTG	FALSE	FALSE	ENST00000371989.7
133367259	133367445	-1	9	ENSG00000148248	8678	8864	133367468	133367282	186	0.8781061114842176	0.9405641370047011	2	8865	9447	CTTGGGTTTCTGTGGCCCTGCAGTTCCTCCGTGTCACAAAGCAGTAC	TCCTCAACTTGCTGGGACAGCTGAGTGAGTGGCTCTGCGGGTGGTCA	CAGTTC	TGAGTG	FALSE	FALSE	ENST00000371989.7
133366599	133366675	-1	9	ENSG00000148248	9448	9524	133366698	133366622	76	0.8525856279382136	0.8781061114842176	3	9525	10094	CTAACCCTTGTCCTTCTCTCCAGCTGGCTGCGTCCTGGTGTTGAGCA	CTCTTTGGAATCATAGCTCTGCAGGTACACGGGCCGCGTGGTCGGGG	CAGCTG	CAGGTA	FALSE	FALSE	ENST00000371989.7
133365985	133366028	-1	9	ENSG00000148248	10095	10138	133366051	133366008	43	0.8381464069845534	0.8525856279382136	4	10139	11096	ATCTCTCTCTTCTTTCCCCTCAGACGATTGCCTACAGCATTTTATGG	ATGGGACTTGAAGTTTTTGATGAGGTATGTGCATTCTGGTTGGTTTT	CAGACG	GAGGTA	FALSE	FALSE	ENST00000371989.7
133364840	133365026	-1	9	ENSG00000148248	11097	11283	133365049	133364863	186	0.7756883814640698	0.8381464069845534	5	11284	12363	CAGCCCACATATCTGTTCCTCAGGAACCTGGCCCTGGGAGGAGGCCT	CACTTTGACGCCAGCTTCTTTTCTGTAAGTATTCCTACTTGCCTGAA	CAGGAA	TCTGTA	FALSE	FALSE	ENST00000371989.7
133361449	133363759	-1	9	ENSG00000148248	12364	14674	133363782	133361472	2310	0	0.7756883814640698	6	14675	14697	TTCTTACGTTTCAACCTATGCAGATTGTCCAGAACATCGTGGGCACA	TTTGTTGTATGCAGTGTGATCCTATAGCGTTGCCCAGCCTGAATGGG	CAGATT	CTATAG	TRUE	FALSE	ENST00000371989.7
133375922	133376166	-1	9	ENSG00000148248	24	268	133376189	133375945	244	0.9146256123163051	1	1	269	8744	TGGGGATGGCGCGTGGCCCCTTTAAGACGCACCGGGGCGGGCCCGGG	ACGGCCGAGGACTTCGCCGACCAGGTGCGGCCTGCGGGCTCCTCCCC	TTTAAG	CAGGTG	FALSE	FALSE	ENST00000545297.5
133367259	133367445	-1	9	ENSG00000148248	8745	8931	133367468	133367282	186	0.8495451364590623	0.9146256123163051	2	8932	9514	CTTGGGTTTCTGTGGCCCTGCAGTTCCTCCGTGTCACAAAGCAGTAC	TCCTCAACTTGCTGGGACAGCTGAGTGAGTGGCTCTGCGGGTGGTCA	CAGTTC	TGAGTG	FALSE	FALSE	ENST00000545297.5
133366599	133366675	-1	9	ENSG00000148248	9515	9591	133366698	133366622	76	0.8229531140657802	0.8495451364590623	3	9592	10161	CTAACCCTTGTCCTTCTCTCCAGCTGGCTGCGTCCTGGTGTTGAGCA	CTCTTTGGAATCATAGCTCTGCAGGTACACGGGCCGCGTGGTCGGGG	CAGCTG	CAGGTA	FALSE	FALSE	ENST00000545297.5
133365985	133366028	-1	9	ENSG00000148248	10162	10205	133366051	133366008	43	0.8079076277116866	0.8229531140657802	4	10206	12430	ATCTCTCTCTTCTTTCCCCTCAGACGATTGCCTACAGCATTTTATGG	ATGGGACTTGAAGTTTTTGATGAGGTATGTGCATTCTGGTTGGTTTT	CAGACG	GAGGTA	FALSE	FALSE	ENST00000545297.5
133361450	133363759	-1	9	ENSG00000148248	12431	14740	133363782	133361473	2309	0	0.8079076277116866	5	14741	14763	TTCTTACGTTTCAACCTATGCAGATTGTCCAGAACATCGTGGGCACA	GTTTGTTGTATGCAGTGTGATCCTATAGCGTTGCCCAGCCTGAATGG	CAGATT	CCTATA	TRUE	FALSE	ENST00000545297.5
133375922	133376166	-1	9	ENSG00000148248	24	268	133376189	133375945	244	0.9223424570337365	1	1	269	8646	TGGGGATGGCGCGTGGCCCCTTTAAGACGCACCGGGGCGGGCCCGGG	ACGGCCGAGGACTTCGCCGACCAGGTGCGGCCTGCGGGCTCCTCCCC	TTTAAG	CAGGTG	FALSE	FALSE	ENST00000613129.4
133367259	133367543	-1	9	ENSG00000148248	8647	8931	133367566	133367282	284	0.8319541693189052	0.9223424570337365	2	8932	9514	ACAAGAGCTCTTGCCTTCCACAGCGTCTGTTCCTCACACACCCCGCC	TCCTCAACTTGCTGGGACAGCTGAGTGAGTGGCTCTGCGGGTGGTCA	CAGCGT	TGAGTG	FALSE	FALSE	ENST00000613129.4
133366599	133366675	-1	9	ENSG00000148248	9515	9591	133366698	133366622	76	0.8077657542966263	0.8319541693189052	3	9592	10161	CTAACCCTTGTCCTTCTCTCCAGCTGGCTGCGTCCTGGTGTTGAGCA	CTCTTTGGAATCATAGCTCTGCAGGTACACGGGCCGCGTGGTCGGGG	CAGCTG	CAGGTA	FALSE	FALSE	ENST00000613129.4
133365985	133366028	-1	9	ENSG00000148248	10162	10205	133366051	133366008	43	0.794080203691916	0.8077657542966263	4	10206	11163	ATCTCTCTCTTCTTTCCCCTCAGACGATTGCCTACAGCATTTTATGG	ATGGGACTTGAAGTTTTTGATGAGGTATGTGCATTCTGGTTGGTTTT	CAGACG	GAGGTA	FALSE	FALSE	ENST00000613129.4
133364840	133365026	-1	9	ENSG00000148248	11164	11350	133365049	133364863	186	0.7348822406110758	0.794080203691916	5	11351	12430	CAGCCCACATATCTGTTCCTCAGGAACCTGGCCCTGGGAGGAGGCCT	CACTTTGACGCCAGCTTCTTTTCTGTAAGTATTCCTACTTGCCTGAA	CAGGAA	TCTGTA	FALSE	FALSE	ENST00000613129.4
133361450	133363759	-1	9	ENSG00000148248	12431	14740	133363782	133361473	2309	0	0.7348822406110758	6	14741	14763	TTCTTACGTTTCAACCTATGCAGATTGTCCAGAACATCGTGGGCACA	GTTTGTTGTATGCAGTGTGATCCTATAGCGTTGCCCAGCCTGAATGG	CAGATT	CCTATA	TRUE	FALSE	ENST00000613129.4
133375922	133376166	-1	9	ENSG00000148248	24	268	133376189	133375945	244	0.923582837456937	1	1	269	801	TGGGGATGGCGCGTGGCCCCTTTAAGACGCACCGGGGCGGGCCCGGG	ACGGCCGAGGACTTCGCCGACCAGGTGCGGCCTGCGGGCTCCTCCCC	TTTAAG	CAGGTG	FALSE	FALSE	ENST00000618229.4
133375239	133375388	-1	9	ENSG00000148248	802	951	133375411	133375262	149	0.8769182586908864	0.923582837456937	2	952	8744	CCTTTTCCTTTTCTCTTTCCCAGATGTGCTGGACTCTTGGGGTCCCT	TAGTCTCCTTCCAGAAGTGTCCAGGTGGCATTCTGAGCAACAGGGAA	CAGATG	CAGGTG	FALSE	FALSE	ENST00000618229.4
133367259	133367445	-1	9	ENSG00000148248	8745	8931	133367468	133367282	186	0.8186658315064204	0.8769182586908864	3	8932	9514	CTTGGGTTTCTGTGGCCCTGCAGTTCCTCCGTGTCACAAAGCAGTAC	TCCTCAACTTGCTGGGACAGCTGAGTGAGTGGCTCTGCGGGTGGTCA	CAGTTC	TGAGTG	FALSE	FALSE	ENST00000618229.4
133366599	133366675	-1	9	ENSG00000148248	9515	9591	133366698	133366622	76	0.7948637644848106	0.8186658315064204	4	9592	10161	CTAACCCTTGTCCTTCTCTCCAGCTGGCTGCGTCCTGGTGTTGAGCA	CTCTTTGGAATCATAGCTCTGCAGGTACACGGGCCGCGTGGTCGGGG	CAGCTG	CAGGTA	FALSE	FALSE	ENST00000618229.4
133365985	133366028	-1	9	ENSG00000148248	10162	10205	133366051	133366008	43	0.7813968055120576	0.7948637644848106	5	10206	11163	ATCTCTCTCTTCTTTCCCCTCAGACGATTGCCTACAGCATTTTATGG	ATGGGACTTGAAGTTTTTGATGAGGTATGTGCATTCTGGTTGGTTTT	CAGACG	GAGGTA	FALSE	FALSE	ENST00000618229.4
133364840	133365026	-1	9	ENSG00000148248	11164	11350	133365049	133364863	186	0.7231443783275916	0.7813968055120576	6	11351	12430	CAGCCCACATATCTGTTCCTCAGGAACCTGGCCCTGGGAGGAGGCCT	CACTTTGACGCCAGCTTCTTTTCTGTAAGTATTCCTACTTGCCTGAA	CAGGAA	TCTGTA	FALSE	FALSE	ENST00000618229.4
133361450	133363759	-1	9	ENSG00000148248	12431	14740	133363782	133361473	2309	0	0.7231443783275916	7	14741	14763	TTCTTACGTTTCAACCTATGCAGATTGTCCAGAACATCGTGGGCACA	GTTTGTTGTATGCAGTGTGATCCTATAGCGTTGCCCAGCCTGAATGG	CAGATT	CCTATA	TRUE	FALSE	ENST00000618229.4
133375922	133376099	-1	9	ENSG00000148248	24	201	133376122	133375945	177	0.8525	1	1	202	8677	GCTTGGCCTACGTGGCAGCCGCTGGAGCCGCAGCCGACGCGGAGCGA	ACGGCCGAGGACTTCGCCGACCAGGTGCGGCCTGCGGGCTCCTCCCC	GCTGGA	CAGGTG	FALSE	FALSE	ENST00000485435.6
133367259	133367445	-1	9	ENSG00000148248	8678	8864	133367468	133367282	186	0.6975	0.8525	2	8865	9447	CTTGGGTTTCTGTGGCCCTGCAGTTCCTCCGTGTCACAAAGCAGTAC	TCCTCAACTTGCTGGGACAGCTGAGTGAGTGGCTCTGCGGGTGGTCA	CAGTTC	TGAGTG	FALSE	FALSE	ENST00000485435.6
133366599	133366675	-1	9	ENSG00000148248	9448	9524	133366698	133366622	76	0.6341666666666667	0.6975	3	9525	10094	CTAACCCTTGTCCTTCTCTCCAGCTGGCTGCGTCCTGGTGTTGAGCA	CTCTTTGGAATCATAGCTCTGCAGGTACACGGGCCGCGTGGTCGGGG	CAGCTG	CAGGTA	FALSE	FALSE	ENST00000485435.6
133365985	133366028	-1	9	ENSG00000148248	10095	10138	133366051	133366008	43	0.5983333333333334	0.6341666666666667	4	10139	11096	ATCTCTCTCTTCTTTCCCCTCAGACGATTGCCTACAGCATTTTATGG	ATGGGACTTGAAGTTTTTGATGAGGTATGTGCATTCTGGTTGGTTTT	CAGACG	GAGGTA	FALSE	FALSE	ENST00000485435.6
133364915	133365026	-1	9	ENSG00000148248	11097	11208	133365049	133364938	111	0.5058333333333334	0.5983333333333334	5	11209	12647	CAGCCCACATATCTGTTCCTCAGGAACCTGGCCCTGGGAGGAGGCCT	CGTGAGAGCTCCCCCAAACAGTACATGCAGCTCGGAGGCAGGGTCTT	CAGGAA	TACATG	FALSE	FALSE	ENST00000485435.6
133362868	133363475	-1	9	ENSG00000148248	12648	13255	133363498	133362891	607	0	0.5058333333333334	6	13256	13278	TGGTAACAGTCACAGATCCCTACCTGCCTGGCTAAGACCCGTGGCCG	TGATAAAAGTCATCGGTCAGAAAATCAGCTTGGATTGGTGCCAAGTG	TACCTG	AAATCA	TRUE	FALSE	ENST00000485435.6
133375922	133376043	-1	9	ENSG00000148248	24	145	133376066	133375945	121	0.8293370944992948	1	1	146	8621	CCGGGCACTTCCTGTGGAGGCCGCAGCGGGTGCGGGCGCCGACGGGC	ACGGCCGAGGACTTCGCCGACCAGGTGCGGCCTGCGGGCTCCTCCCC	CCGCAG	CAGGTG	FALSE	FALSE	ENST00000371991.3
133367259	133367445	-1	9	ENSG00000148248	8622	8808	133367468	133367282	186	0.5669957686882934	0.8293370944992948	2	8809	9391	CTTGGGTTTCTGTGGCCCTGCAGTTCCTCCGTGTCACAAAGCAGTAC	TCCTCAACTTGCTGGGACAGCTGAGTGAGTGGCTCTGCGGGTGGTCA	CAGTTC	TGAGTG	FALSE	FALSE	ENST00000371991.3
133366599	133366675	-1	9	ENSG00000148248	9392	9468	133366698	133366622	76	0.45980253878702393	0.5669957686882934	3	9469	10038	CTAACCCTTGTCCTTCTCTCCAGCTGGCTGCGTCCTGGTGTTGAGCA	CTCTTTGGAATCATAGCTCTGCAGGTACACGGGCCGCGTGGTCGGGG	CAGCTG	CAGGTA	FALSE	FALSE	ENST00000371991.3
133365985	133366028	-1	9	ENSG00000148248	10039	10082	133366051	133366008	43	0.39915373765867423	0.45980253878702393	4	10083	11040	ATCTCTCTCTTCTTTCCCCTCAGACGATTGCCTACAGCATTTTATGG	ATGGGACTTGAAGTTTTTGATGAGGTATGTGCATTCTGGTTGGTTTT	CAGACG	GAGGTA	FALSE	FALSE	ENST00000371991.3
133364840	133365026	-1	9	ENSG00000148248	11041	11227	133365049	133364863	186	0.1368124118476728	0.39915373765867423	5	11228	12174	CAGCCCACATATCTGTTCCTCAGGAACCTGGCCCTGGGAGGAGGCCT	CACTTTGACGCCAGCTTCTTTTCTGTAAGTATTCCTACTTGCCTGAA	CAGGAA	TCTGTA	FALSE	FALSE	ENST00000371991.3
133363795	133363892	-1	9	ENSG00000148248	12175	12272	133363915	133363818	97	0	0.1368124118476728	6	12273	12295	TTTTATCTCCCTACTTGCACCAGCAGCCGTCTCAGCAGTAGCTACAT	TATAAAGCATCTCTTTTCCTCACATTTATTTTGAATTTCTTACGTTT	CAGCAG	ACATTT	TRUE	FALSE	ENST00000371991.3
133376367	133376560	1	9	ENSG00000198870	24	217	133376344	133376537	193	0.9312433202707517	1	1	218	2692	CCAGCGCGCGGGAGGGACGCCTGAGTGCCTCGAGGGCGCCGTTCGGG	GGAGAGCCCATGGAGAAGTACCAGGTGCCGAGTGTTCCCTGCGGGGA	CTGAGT	CAGGTG	FALSE	FALSE	ENST00000371957.3
133379036	133379122	1	9	ENSG00000198870	2693	2779	133379013	133379099	86	0.9006056287851799	0.9312433202707517	2	2780	7512	GCTTCTCTCTTCCTTGCTGATAGGTTTTGTACCAGCTGAATCCTGGG	AAAGTCAAGCATGTGATAAAGCAGGTAAGAGGCCAAGCCTGTGCATC	TAGGTT	CAGGTA	FALSE	FALSE	ENST00000371957.3
133383856	133383900	1	9	ENSG00000198870	7513	7557	133383833	133383877	44	0.8849305308158176	0.9006056287851799	3	7558	9273	CTCATGCTCTTGTGCCCTTGCAGGTGGAATGCATGGATGACCATTAC	TACGCCAGTCAGGCCCTGGAGGAGGTAACTCTCAGGGTAGTTTTCCC	CAGGTG	GAGGTA	FALSE	FALSE	ENST00000371957.3
133385617	133385691	1	9	ENSG00000198870	9274	9348	133385594	133385668	74	0.8585678660491628	0.8849305308158176	4	9349	11103	TTTCCTCTGCTCTATCCTGGCAGCTGATGCCACTGCTGAAGCTGCGG	CTGTTCATCACGTGGAATGGGGAGGTGGGTCAGAGCTGACACCTACG	CAGCTG	GAGGTG	FALSE	FALSE	ENST00000371957.3
133387447	133387548	1	9	ENSG00000198870	11104	11205	133387424	133387525	101	0.8225863911649448	0.8585678660491628	5	11206	13182	CTAAGGGCCTCCTGTCCCAGCAGATCTCTTCTCTGTACCTCTGCCTG	GCAAAGAAAATCATTGACTCTGAGGTGAGGTCCTTTGGGGCACCAGG	CAGATC	GAGGTG	FALSE	FALSE	ENST00000371957.3
133389526	133389596	1	9	ENSG00000198870	13183	13253	133389503	133389573	70	0.7976487353045957	0.8225863911649448	6	13254	14337	GGCACCCCCTACTTCTCCCCCAGTGGATGCAGAATGTGCTGGGCCAG	GCACCATTTGGACATCATCCACAGGTAAGTGGGGCCCCTGACCTCTG	CAGTGG	CAGGTA	FALSE	FALSE	ENST00000371957.3
133390681	133390796	1	9	ENSG00000198870	14338	14453	133390658	133390773	115	0.7566797292483078	0.7976487353045957	7	14454	17947	GCAAACCCACCTCTTGGTTTCAGGAATCTCAAACCCTCCAACATCAT	AATGGAATATTCGTGCGGAGGAAGGTGGCAGGGGCTCCCCCAGGTTG	CAGGAA	AAGGTG	FALSE	FALSE	ENST00000371957.3
133394291	133394409	1	9	ENSG00000198870	17948	18066	133394268	133394386	118	0.7146419665122907	0.7566797292483078	8	18067	19256	TCCCACCTTGCTTTTACCAACAGACCCCTTTCGTAAGTCCTGGATGG	ATGACCAGCTGCTCCTTCATGGATGTGAGCCGCCCTCCCTCCCCCAC	CAGACC	GATGTG	FALSE	FALSE	ENST00000371957.3
133395600	133395763	1	9	ENSG00000198870	19257	19420	133395577	133395740	163	0.6565728535803349	0.7146419665122907	9	19421	20820	AGAGCTGTCCTCTCTCCGTGCAGGGCACAGAAGCCATGCATCTGCGG	CCCCTCGGATCGAATAACGATAAAGTGAGCTCAGGGTCGGGGTTTAT	CAGGGC	AAAGTG	FALSE	FALSE	ENST00000371957.3
133397164	133397294	1	9	ENSG00000198870	20821	20951	133397141	133397271	130	0.6102600641254008	0.6565728535803349	10	20952	21628	AGCCCTCTCTGCTCCTCTGCTAGGGACGTGGTGCACATCACCTTCTT	AAGGCAACGTGGCCAGCATTTTAGGTGATGCTGGGGACACAAAGGGG	TAGGGA	TAGGTG	FALSE	FALSE	ENST00000371957.3
133397972	133398055	1	9	ENSG00000198870	21629	21712	133397949	133398032	83	0.5806911293195582	0.6102600641254008	11	21713	24069	CCCCTGCCTTCCTGTCCCTGCAGAGGTCATGCAGAAATTCTCTGGCT	TGAAAATGCCTGCAGATCAGCTAGGTAGGCCCCACCCTGCACCCCTT	CAGAGG	TAGGTA	FALSE	FALSE	ENST00000371957.3
133400413	133400529	1	9	ENSG00000198870	24070	24186	133400390	133400506	116	0.539365871036694	0.5806911293195582	12	24187	25394	CCCTGTGCCGCCCGCCCTGCCAGGTCTGCCGTGGCCCCCGGAGCTGG	TGCTGCTGCACCTCCTGGGCCAAGGTGGGTGCCAAACCAGGCCAGAT	CAGGTC	AAGGTG	FALSE	FALSE	ENST00000371957.3
133401738	133401878	1	9	ENSG00000198870	25395	25535	133401715	133401855	140	0.4894905593159957	0.539365871036694	13	25536	26534	GCGTCTTCCTCTGGCTTGAGCAGCGCTGGTGCACCACCCGGAAGCCA	TGCTAGCCATCACCACAACCCAGGGTGTGTCTGCCAGCCACCTCCTG	CAGCGC	AGGGTG	FALSE	FALSE	ENST00000371957.3
133402878	133403012	1	9	ENSG00000198870	26535	26669	133402855	133402989	134	0.441752760954756	0.4894905593159957	14	26670	27356	CCCTCATTCTGGCTCACCCACAGAGTCAGAGTCACTGTCAGAGGAGC	TGCTCTGGGCCCTCCTGCTGGACGGTGAGGGGCCCTCCTCCTGCTGT	CAGAGT	ACGGTG	FALSE	FALSE	ENST00000371957.3
133403700	133403828	1	9	ENSG00000198870	27357	27485	133403677	133403805	128	0.39615247595297476	0.441752760954756	15	27486	27576	TTCCATCCCTGTCCTCGTTCCAGGTATCATTGTGAACAAGGCCCCCT	TCTTCTGGCTGCTGTCCCTGCTGGGTGAGCTGGGTGGGCGCCCTGGG	CAGGTA	TGGGTG	FALSE	FALSE	ENST00000371957.3
133403920	133404048	1	9	ENSG00000198870	27577	27705	133403897	133404025	128	0.3505521909511935	0.39615247595297476	16	27706	28445	GGCAGCCCGGCCCCTTTCTGCAGGCTGCATCAAGGAGCAGCAGTTTG	TGGCCAGCCTGGTGAAGGTGTCAGGTGAGCCTGGGGACAGGACGAGG	CAGGCT	CAGGTG	FALSE	FALSE	ENST00000371957.3
133404789	133404929	1	9	ENSG00000198870	28446	28586	133404766	133404906	140	0.30067687923049524	0.3505521909511935	17	28587	28908	ACCCACTCCCACCCATCCCCCAGAGCTGGCGGCCTTCAAGGTGGTGG	TGCTGGTCCACCTGGCTTCCTATGGTGAGAACCCCTTCTCACCTCAC	CAGAGC	ATGGTG	FALSE	FALSE	ENST00000371957.3
133405252	133406096	1	9	ENSG00000198870	28909	29753	133405229	133406073	844	0	0.30067687923049524	18	29754	29776	GGACCTTCCTGCTCCACCTGCAGAGGAGATCCTGCCGGAGCTGGTGT	CATCTGCATTTATTTTAAATCGCATCCTCGGTGTGTCTGCCCCTTTT	CAGAGG	GCATCC	TRUE	FALSE	ENST00000371957.3
133417620	133418096	-1	9	ENSG00000148300	24	500	133418119	133417643	476	0.7485472794506075	1	1	501	3286	CCGTGCGGGTGAACCGCCCAGGCTGCGCGGAACCAGAGGCAGGGATC	CAAAACTGGAAGGCGCTGCAAGAGGTGAGGCTTGAGGGGGCCCGGGC	GGCTGC	GAGGTG	FALSE	FALSE	ENST00000371935.6
133414665	133414833	-1	9	ENSG00000148300	3287	3455	133414856	133414688	168	0.6597992604331748	0.7485472794506075	2	3456	7046	CAGCAGGGGCTCTGTTCCTTCAGGTTCCAAGATGGACAGGAGGGCGC	GGCAGCCCCAGCCCCACCCACCGAGTAAGTATGGGCCACCTCACCAC	CAGGTT	CGAGTA	FALSE	FALSE	ENST00000371935.6
133410985	133411073	-1	9	ENSG00000148300	7047	7135	133411096	133411008	88	0.6133122028526149	0.6597992604331748	3	7136	9277	GCTTCTTTGTGTTGATTTTCCAGGAGAAGAGCTTGAAGTTGTTCAGA	CACGCTCTGCATAATGACCTAAAGGTACTGGGCTCTCTCCTGGGGAC	CAGGAG	AAGGTA	FALSE	FALSE	ENST00000371935.6
133408768	133408842	-1	9	ENSG00000148300	9278	9352	133408865	133408791	74	0.5742208135235076	0.6133122028526149	4	9353	10238	ATCATTATATTTTATTTTTCTAGGTACTATTTCTTGATCATCCAAAA	AAACCTTTCAAGAGTCAAGTAAAGGTACTTAGAATGAGTGTGACTCA	TAGGTA	AAGGTA	FALSE	FALSE	ENST00000371935.6
133407807	133407881	-1	9	ENSG00000148300	10239	10313	133407904	133407830	74	0.5351294241944005	0.5742208135235076	5	10314	11047	ACCCGCCTCTTCCCCCTTTGCAGAGTGGAAGGCCGTCTCTGAGACTA	GTCCAGCAGGCGGAGCACTGTTCAGTAAGTGTGTCCTGTGGGGTAGT	CAGAGT	TCAGTA	FALSE	FALSE	ENST00000371935.6
133406059	133407072	-1	9	ENSG00000148300	11048	12061	133407095	133406082	1013	0	0.5351294241944005	6	12062	12084	CTGGGATGTTTCATGTCGTCTAGATTCAGGATGCCCAGGCAGCAATG	AATGCAGATGTTTACTTGGAATGGAGCCTGTGGAGGCTCAGTGTTGA	TAGATT	TGGAGC	TRUE	FALSE	ENST00000371935.6
133417620	133418044	-1	9	ENSG00000148300	24	448	133418067	133417643	424	0.8197278911564626	1	1	449	3056	TCCAGCCGGTTGTGGAGAGACGAGCGCTTCCGGGGACTGGAGCGTGC	CAAAACTGGAAGGCGCTGCAAGAGGTGAGGCTTGAGGGGGCCCGGGC	CGAGCG	GAGGTG	FALSE	FALSE	ENST00000371942.7
133414665	133415011	-1	9	ENSG00000148300	3057	3403	133415034	133414688	346	0.6726190476190477	0.8197278911564626	2	3404	5146	ATGTATTTTATTTTGGGTCCCAGTGGCTGCTGAAACAAAAATCTCAG	GGCAGCCCCAGCCCCACCCACCGAGTAAGTATGGGCCACCTCACCAC	CAGTGG	CGAGTA	FALSE	FALSE	ENST00000371942.7
133412778	133412921	-1	9	ENSG00000148300	5147	5290	133412944	133412801	143	0.6118197278911565	0.6726190476190477	3	5291	5575	AGCCTGTTATCTTTGCCTTTTAGGGAAGACATCTGGTTTGACGACGT	CGTGAAAGAGCAGGCCTTCGGCGGGTACGCTGGTCTCAGGGAGTGGG	TAGGGA	CGGGTA	FALSE	FALSE	ENST00000371942.7
133412299	133412492	-1	9	ENSG00000148300	5576	5769	133412515	133412322	193	0.5297619047619048	0.6118197278911565	4	5770	6994	TACAGCCTTTGGTTACCCTTCAGCCTGACAAGAGCCTTAGCCTTGGA	TTCGGCCTGAGAACCTCAAGCAGGGTATGTCATCCACAGCTCAGGAA	CAGCCT	AGGGTA	FALSE	FALSE	ENST00000371942.7
133410985	133411073	-1	9	ENSG00000148300	6995	7083	133411096	133411008	88	0.49234693877551017	0.5297619047619048	5	7084	9225	GCTTCTTTGTGTTGATTTTCCAGGAGAAGAGCTTGAAGTTGTTCAGA	CACGCTCTGCATAATGACCTAAAGGTACTGGGCTCTCTCCTGGGGAC	CAGGAG	AAGGTA	FALSE	FALSE	ENST00000371942.7
133408768	133408842	-1	9	ENSG00000148300	9226	9300	133408865	133408791	74	0.4608843537414966	0.49234693877551017	6	9301	10186	ATCATTATATTTTATTTTTCTAGGTACTATTTCTTGATCATCCAAAA	AAACCTTTCAAGAGTCAAGTAAAGGTACTTAGAATGAGTGTGACTCA	TAGGTA	AAGGTA	FALSE	FALSE	ENST00000371942.7
133407807	133407881	-1	9	ENSG00000148300	10187	10261	133407904	133407830	74	0.42942176870748294	0.4608843537414966	7	10262	10995	ACCCGCCTCTTCCCCCTTTGCAGAGTGGAAGGCCGTCTCTGAGACTA	GTCCAGCAGGCGGAGCACTGTTCAGTAAGTGTGTCCTGTGGGGTAGT	CAGAGT	TCAGTA	FALSE	FALSE	ENST00000371942.7
133406062	133407072	-1	9	ENSG00000148300	10996	12006	133407095	133406085	1010	0	0.42942176870748294	8	12007	12029	CTGGGATGTTTCATGTCGTCTAGATTCAGGATGCCCAGGCAGCAATG	ATAAATGCAGATGTTTACTTGGAATGGAGCCTGTGGAGGCTCAGTGT	TAGATT	GAATGG	TRUE	FALSE	ENST00000371942.7
133417620	133417977	-1	9	ENSG00000148300	24	381	133418e3	133417643	357	0.5683192261185006	1	1	382	3167	CGTGCGGGGTCTCTTCCGGAGTCTTTTCCTGGACGGGGTCCCTGCGG	CAAAACTGGAAGGCGCTGCAAGAGGTGAGGCTTGAGGGGGCCCGGGC	GTCTTT	GAGGTG	FALSE	FALSE	ENST00000454825.1
133414665	133414833	-1	9	ENSG00000148300	3168	3336	133414856	133414688	168	0.3651753325272068	0.5683192261185006	2	3337	6927	CAGCAGGGGCTCTGTTCCTTCAGGTTCCAAGATGGACAGGAGGGCGC	GGCAGCCCCAGCCCCACCCACCGAGTAAGTATGGGCCACCTCACCAC	CAGGTT	CGAGTA	FALSE	FALSE	ENST00000454825.1
133410985	133411073	-1	9	ENSG00000148300	6928	7016	133411096	133411008	88	0.25876662636033854	0.3651753325272068	3	7017	9158	GCTTCTTTGTGTTGATTTTCCAGGAGAAGAGCTTGAAGTTGTTCAGA	CACGCTCTGCATAATGACCTAAAGGTACTGGGCTCTCTCCTGGGGAC	CAGGAG	AAGGTA	FALSE	FALSE	ENST00000454825.1
133408768	133408842	-1	9	ENSG00000148300	9159	9233	133408865	133408791	74	0.16928657799274482	0.25876662636033854	4	9234	10119	ATCATTATATTTTATTTTTCTAGGTACTATTTCTTGATCATCCAAAA	AAACCTTTCAAGAGTCAAGTAAAGGTACTTAGAATGAGTGTGACTCA	TAGGTA	AAGGTA	FALSE	FALSE	ENST00000454825.1
133407807	133407881	-1	9	ENSG00000148300	10120	10194	133407904	133407830	74	0.07980652962515111	0.16928657799274482	5	10195	10928	ACCCGCCTCTTCCCCCTTTGCAGAGTGGAAGGCCGTCTCTGAGACTA	GTCCAGCAGGCGGAGCACTGTTCAGTAAGTGTGTCCTGTGGGGTAGT	CAGAGT	TCAGTA	FALSE	FALSE	ENST00000454825.1
133407006	133407072	-1	9	ENSG00000148300	10929	10995	133407095	133407029	66	0	0.07980652962515111	6	10996	11018	CTGGGATGTTTCATGTCGTCTAGATTCAGGATGCCCAGGCAGCAATG	AGAAGGAGTGGGAGAGCATGGCCCGAGACAGGCGCCCCCTGCTGACT	TAGATT	CCCGAG	TRUE	FALSE	ENST00000454825.1
133415662	133415900	-1	9	ENSG00000148300	24	262	133415923	133415685	238	0.7219626168224299	1	1	263	912	CCGAGCGCTTCTTGAACCTCCTAATACTCTGCACAGTATCTCAGTGC	AGTTCTTTACCTATCACAGAACAGGTAAGTAGCACCCGCCTCATCAT	CTAATA	CAGGTA	FALSE	FALSE	ENST00000445916.1
133414665	133415011	-1	9	ENSG00000148300	913	1259	133415034	133414688	346	0.31775700934579443	0.7219626168224299	2	1260	3002	ATGTATTTTATTTTGGGTCCCAGTGGCTGCTGAAACAAAAATCTCAG	GGCAGCCCCAGCCCCACCCACCGAGTAAGTATGGGCCACCTCACCAC	CAGTGG	CGAGTA	FALSE	FALSE	ENST00000445916.1
133412778	133412921	-1	9	ENSG00000148300	3003	3146	133412944	133412801	143	0.15070093457943923	0.31775700934579443	3	3147	3431	AGCCTGTTATCTTTGCCTTTTAGGGAAGACATCTGGTTTGACGACGT	CGTGAAAGAGCAGGCCTTCGGCGGGTACGCTGGTCTCAGGGAGTGGG	TAGGGA	CGGGTA	FALSE	FALSE	ENST00000445916.1
133412363	133412492	-1	9	ENSG00000148300	3432	3561	133412515	133412386	129	0	0.15070093457943923	4	3562	3584	TACAGCCTTTGGTTACCCTTCAGCCTGACAAGAGCCTTAGCCTTGGA	GTTTATGACAAGTACGTCAAACCAACCGAGCCCGTGACGGACTATAG	CAGCCT	CCAACC	TRUE	FALSE	ENST00000445916.1
133422000	133422548	1	9	ENSG00000160323	24	572	133421977	133422525	548	0.8882772680937818	1	1	573	1124	GAGTAGGTGGAGAGTTGAGCCAGAACCACGATGTCTTTGGCACAGCC	TGGGGACCCTCCCATTTCCAGCAGGTGGGCTCATTTGCAGGAGCGGG	CAGAAC	CAGGTG	FALSE	FALSE	ENST00000371929.7
133423101	133423167	1	9	ENSG00000160323	1125	1191	133423078	133423144	66	0.874821610601427	0.8882772680937818	2	1192	2344	ATCCATCTCTTTTTGTCTTGCAGAGTTGTCTTCAGGCTTTGGAGCCA	TGAGCCCTGGTGCTCCCTTAAAAGGTACTTGTCCTGGTGTCTTCTCT	CAGAGT	AAGGTA	FALSE	FALSE	ENST00000371929.7
133424321	133424478	1	9	ENSG00000160323	2345	2502	133424298	133424455	157	0.8428134556574923	0.874821610601427	3	2503	3552	CTGCTCTCCCTCTCCCCCTCCAGGCCGCCCTCCTTCCCCTGGCTTCC	TATGTGCTCACCAACCTCAACATCGTGAGTGCCCCACGCTGGACTGT	CAGGCC	ATCGTG	FALSE	FALSE	ENST00000371929.7
133425529	133425612	1	9	ENSG00000160323	3553	3636	133425506	133425589	83	0.8258919469928644	0.8428134556574923	4	3637	3961	CTCTCTCATCTGCCCTTGCACAGGGGGCAGAACTGCTTCGGGACCCG	ATGGTCATTCTGACAGAGCCTGAGGTAGGCATGGAGCTGGAACTCAG	CAGGGG	GAGGTA	FALSE	FALSE	ENST00000371929.7
133425938	133426062	1	9	ENSG00000160323	3962	4086	133425915	133426039	124	0.8006116207951071	0.8258919469928644	5	4087	4222	CAGGCTTTGCTGTGGGTCCGCAGGGTGCTCCAAATATCACAGCCAAC	TGACCTGGTCCTCTATATCACTAGGTAGCCGAGCTTTCTGATGGGTG	CAGGGT	TAGGTA	FALSE	FALSE	ENST00000371929.7
133426199	133426345	1	9	ENSG00000160323	4223	4369	133426176	133426322	146	0.7708460754332314	0.8006116207951071	6	4370	6657	AGTGACTGTTTTCTCTCACCGAGGTTTGACCTGGAGTTGCCTGATGG	CATTGCCCATGAGATTGGGCACAGGTATGTAGCCCCACCAGCTGTCC	GAGGTT	CAGGTA	FALSE	FALSE	ENST00000371929.7
133428634	133428771	1	9	ENSG00000160323	6658	6795	133428611	133428748	137	0.7429153924566769	0.7708460754332314	7	6796	7962	GCAACTCCCCGCCCCCCGACCAGCTTCGGCCTGGAGCACGACGGCGC	CCGGCAGCTGCTGAGCCTGCTCAGGTAGCGGCCGCCCCGTGGGAGGG	CAGCTT	CAGGTA	FALSE	FALSE	ENST00000371929.7
133429939	133430101	1	9	ENSG00000160323	7963	8125	133429916	133430078	162	0.709887869520897	0.7429153924566769	8	8126	10611	GCCTGAGCCGGGCCTTGTCGCAGCGCAGGACGGGCGCGCTGCGTGTG	TGCACCTTCGCCAGGGAGCACCTGGTGAGTCTGCCGGCGGTGGCCTG	CAGCGC	CTGGTG	FALSE	FALSE	ENST00000371929.7
133432588	133432692	1	9	ENSG00000160323	10612	10716	133432565	133432669	104	0.68868501529052	0.709887869520897	9	10717	11401	CACCCACCTGTCCACCCTCCTAGGATATGTGCCAGGCCCTCTCCTGC	GGGACAGAATGTGGCGTGGAGAAGGTCAGAGCCAAGAGTGAATGAGT	TAGGAT	AAGGTC	FALSE	FALSE	ENST00000371929.7
133433378	133433529	1	9	ENSG00000160323	11402	11553	133433355	133433506	151	0.6579001019367992	0.68868501529052	10	11554	11664	ATGAAGCCATCCTTGCCTTGCAGTGGTGCTCCAAGGGTCGCTGCCGC	GAGGCGGCAGTGCAACAACCCCAGGTACCGCAGGGAGGGTGCTTTTC	CAGTGG	CAGGTA	FALSE	FALSE	ENST00000371929.7
133433641	133433704	1	9	ENSG00000160323	11665	11728	133433618	133433681	63	0.6450560652395515	0.6579001019367992	11	11729	14852	TCCTGTCTGCTGGGCATTTTCAGACCTGCCTTTGGGGGGCGTGCATG	CAGGCCGAGATGTGCAACACTCAGGTAGGCCTGCTTCCTGGGGTAGG	CAGACC	CAGGTA	FALSE	FALSE	ENST00000371929.7
133436829	133436955	1	9	ENSG00000160323	14853	14979	133436806	133436932	126	0.6193679918450561	0.6450560652395515	12	14980	15772	CTCCTCTGCCTCCTCCTGGCCAGGCCTGCGAGAAGACCCAGCTGGAG	GTGCTGCTGTACCACACAGCCAAGGTGGGGCCTGCGGAGTGTGGGGT	CAGGCC	AAGGTG	FALSE	FALSE	ENST00000371929.7
133437749	133437897	1	9	ENSG00000160323	15773	15921	133437726	133437874	148	0.5891946992864424	0.6193679918450561	13	15922	16269	CCTTTTTCACTCTGCCCTCCCAGGGGATGCTCTGTGCAGACACATGT	CTGTGTGTGTCGGGCAGCTGCAGGGTAGGCGTGTGTGGACATTGGCG	CAGGGG	AGGGTA	FALSE	FALSE	ENST00000371929.7
133438246	133438366	1	9	ENSG00000160323	16270	16390	133438223	133438343	120	0.564729867482161	0.5891946992864424	14	16391	17389	CCTCTGTCCTTCCCTTTGCATAGACATTTGGCTGTGATGGTAGGATG	CTTTCACAGCTGGCAGAGCGAGAGGTAGGCGGCCTCCCTCGGGGCAG	TAGACA	GAGGTA	FALSE	FALSE	ENST00000371929.7
133439366	133439446	1	9	ENSG00000160323	17390	17470	133439343	133439423	80	0.5484199796126401	0.564729867482161	15	17471	18367	TCTCCTTCTTTTCTTCTTTCTAGAATATGTCACGTTTCTGACAGTTA	ACAGGCCTCTCTTCACACACTTGGGTGAGTTGACTGGAGGACTCCCA	TAGAAT	TGGGTG	FALSE	FALSE	ENST00000371929.7
133440344	133440525	1	9	ENSG00000160323	18368	18549	133440321	133440502	181	0.5115188583078492	0.5484199796126401	16	18550	20422	TAACAGGGCTGGTTCCCCGACAGCGGTGAGGATCGGAGGGCGCTATG	CTCCAGGAAGATGCTGACATCCAGGTCAGCAGGAGAGCCTGGGGGAG	CAGCGG	CAGGTC	FALSE	FALSE	ENST00000371929.7
133442399	133442534	1	9	ENSG00000160323	20423	20558	133442376	133442511	135	0.4839959225280326	0.5115188583078492	17	20559	20637	GGCCTGAAGCTCTTTGTCTGCAGGTTTACAGGCGGTATGGCGAGGAG	CCTGCTCGGTGAGCTGTGGGGCAGGTGAGACCTGGGGAAGGCTCATC	CAGGTT	CAGGTG	FALSE	FALSE	ENST00000371929.7
133442614	133442743	1	9	ENSG00000160323	20638	20767	133442591	133442720	129	0.45769622833843016	0.4839959225280326	18	20768	21399	TAGCCCTCCCTCTTCCCTCCCAGGGCTGCGCTGGGTAAACTACAGCT	CGTGCTCGAACCCTGCCCTCCCTAGTGAGTGTGGTGCTGTCTGCGCA	CAGGGC	CTAGTG	FALSE	FALSE	ENST00000371929.7
133443376	133443561	1	9	ENSG00000160323	21400	21585	133443353	133443538	185	0.41997961264016315	0.45769622833843016	19	21586	22886	CGACGCTCTGTCTCCTTCCTCAGCTGGGCGGTGGGAGACTTCGGCCC	CAACCCCCAGCCCTGCCCTGCCAGGTGAGCCCAGGGCTAGGTGGGGC	CAGCTG	CAGGTG	FALSE	FALSE	ENST00000371929.7
133444863	133445052	1	9	ENSG00000160323	22887	23076	133444840	133445029	189	0.38144750254841997	0.41997961264016315	20	23077	23722	TGACTGTCTCATGCCATCCTCAGGTGGGAGGTGTCAGAGCCCAGCTC	TCATGTCCTCCAGGCTGGGGCCATGTGAGTGCCCTGGGCATGAGGGT	CAGGTG	CATGTG	FALSE	FALSE	ENST00000371929.7
133445699	133445819	1	9	ENSG00000160323	23723	23843	133445676	133445796	120	0.3569826707441386	0.38144750254841997	21	23844	26622	CAGCTTGTTGCTATTCCCCACAGCTGGATGCCACCTCTGCAGGGGAG	CGTGCTCCGTCTCCTGCGGGCGAGGTGAGGGCCCCCGGGATGCTCCT	CAGCTG	GAGGTG	FALSE	FALSE	ENST00000371929.7
133448599	133448728	1	9	ENSG00000160323	26623	26752	133448576	133448705	129	0.33068297655453616	0.3569826707441386	22	26753	27806	GGGTCTCTGCTTTGTCCACGCAGGTCTGATGGAGCTGCGTTTCCTGT	CCAGGCTGTCCCGTGCCCTGCTCGGTGAGTGAGGGGAGCAAGACTGT	CAGGTC	TCGGTG	FALSE	FALSE	ENST00000371929.7
133449783	133449965	1	9	ENSG00000160323	27807	27989	133449760	133449942	182	0.29357798165137616	0.33068297655453616	23	27990	32438	TCCCTGACTCCAGTTTGCTCCAGGTGGCAGTACAAGCTGGCGGCCTG	CAGCCTGGAGCCCTGCCCACCTAGGTGAGTCAGCCGGTGATGGGAGG	CAGGTG	TAGGTG	FALSE	FALSE	ENST00000371929.7
133454415	133454619	1	9	ENSG00000160323	32439	32643	133454392	133454596	204	0.2519877675840979	0.29357798165137616	24	32644	33308	TCTGGGGTCTTCTCTTCCTGCAGGTGGAAAGTCATGTCCCTTGGCCC	TGGCATGTTGGCACCTGGATGGAGGTGAGCACAGCGGGCACTCGGAA	CAGGTG	GAGGTG	FALSE	FALSE	ENST00000371929.7
133455285	133455603	1	9	ENSG00000160323	33309	33627	133455262	133455580	318	0.1871559633027523	0.2519877675840979	25	33628	34092	CTCCTCCTCCCCTCTCTTGGCAGTGCTCTGTTTCCTGTGGGGATGGC	CCCAGGAAAACTCAGTGCAGTCCAGTTATGTCCTGTCCTCCTTCCTG	CAGTGC	CCAGTT	FALSE	FALSE	ENST00000371929.7
133456069	133456215	1	9	ENSG00000160323	34093	34239	133456046	133456192	146	0.1573904179408766	0.1871559633027523	26	34240	34566	CCTGTCTCCTGCTCCCTTTTCAGGTGCCTGTGGCAGGCAGCACCTTG	AGAGTTCTCTCAACTGCAGTGCGGGTATGTCTAGGGCCATGCAAGCG	CAGGTG	CGGGTA	FALSE	FALSE	ENST00000371929.7
133456543	133456719	1	9	ENSG00000160323	34567	34743	133456520	133456696	176	0.12150866462793064	0.1573904179408766	27	34744	35933	CTCACTGCCCTGCCGCTTCCTAGGGGACATGTTGCTGCTTTGGGGCC	TTGCTCCTGAAACCTTCTACAGAGGTATGGCCAGGCCTTCTCCACCT	TAGGGG	GAGGTA	FALSE	FALSE	ENST00000371929.7
133457910	133458094	1	9	ENSG00000160323	35934	36118	133457887	133458071	184	0.08399592252803267	0.12150866462793064	28	36119	36997	ATGTCCCTATGTCCCACCTGCAGAATGTGACATGCAGCTCTTTGGGC	GGAGCCAATGCCAGCTACATCTTGGTGAGGCCCAGCATGGGGACTTG	CAGAAT	TTGGTG	FALSE	FALSE	ENST00000371929.7
133458974	133459386	1	9	ENSG00000160323	36998	37410	133458951	133459363	412	0	0.08399592252803267	29	37411	37433	CTGGGCTGCCCCTTTTCTCTCAGATCCGGGACACCCACAGCTTGAGG	CAATAAATAAAACATGCAGGCTGACCGGCGTTTTTTTCTTATAAGCT	CAGATC	TGACCG	TRUE	FALSE	ENST00000371929.7
133422000	133422548	1	9	ENSG00000160323	24	572	133421977	133422525	548	0.8726765799256506	1	1	573	1124	GAGTAGGTGGAGAGTTGAGCCAGAACCACGATGTCTTTGGCACAGCC	TGGGGACCCTCCCATTTCCAGCAGGTGGGCTCATTTGCAGGAGCGGG	CAGAAC	CAGGTG	FALSE	FALSE	ENST00000371916.5
133423101	133423167	1	9	ENSG00000160323	1125	1191	133423078	133423144	66	0.8573420074349443	0.8726765799256506	2	1192	2344	ATCCATCTCTTTTTGTCTTGCAGAGTTGTCTTCAGGCTTTGGAGCCA	TGAGCCCTGGTGCTCCCTTAAAAGGTACTTGTCCTGGTGTCTTCTCT	CAGAGT	AAGGTA	FALSE	FALSE	ENST00000371916.5
133424321	133424478	1	9	ENSG00000160323	2345	2502	133424298	133424455	157	0.820864312267658	0.8573420074349443	3	2503	3552	CTGCTCTCCCTCTCCCCCTCCAGGCCGCCCTCCTTCCCCTGGCTTCC	TATGTGCTCACCAACCTCAACATCGTGAGTGCCCCACGCTGGACTGT	CAGGCC	ATCGTG	FALSE	FALSE	ENST00000371916.5
133425529	133425612	1	9	ENSG00000160323	3553	3636	133425506	133425589	83	0.8015799256505576	0.820864312267658	4	3637	3961	CTCTCTCATCTGCCCTTGCACAGGGGGCAGAACTGCTTCGGGACCCG	ATGGTCATTCTGACAGAGCCTGAGGTAGGCATGGAGCTGGAACTCAG	CAGGGG	GAGGTA	FALSE	FALSE	ENST00000371916.5
133425938	133426062	1	9	ENSG00000160323	3962	4086	133425915	133426039	124	0.7727695167286246	0.8015799256505576	5	4087	4222	CAGGCTTTGCTGTGGGTCCGCAGGGTGCTCCAAATATCACAGCCAAC	TGACCTGGTCCTCTATATCACTAGGTAGCCGAGCTTTCTGATGGGTG	CAGGGT	TAGGTA	FALSE	FALSE	ENST00000371916.5
133426199	133426345	1	9	ENSG00000160323	4223	4369	133426176	133426322	146	0.7388475836431228	0.7727695167286246	6	4370	6657	AGTGACTGTTTTCTCTCACCGAGGTTTGACCTGGAGTTGCCTGATGG	CATTGCCCATGAGATTGGGCACAGGTATGTAGCCCCACCAGCTGTCC	GAGGTT	CAGGTA	FALSE	FALSE	ENST00000371916.5
133428634	133428771	1	9	ENSG00000160323	6658	6795	133428611	133428748	137	0.7070167286245352	0.7388475836431228	7	6796	7962	GCAACTCCCCGCCCCCCGACCAGCTTCGGCCTGGAGCACGACGGCGC	CCGGCAGCTGCTGAGCCTGCTCAGGTAGCGGCCGCCCCGTGGGAGGG	CAGCTT	CAGGTA	FALSE	FALSE	ENST00000371916.5
133429939	133430101	1	9	ENSG00000160323	7963	8125	133429916	133430078	162	0.6693773234200744	0.7070167286245352	8	8126	10611	GCCTGAGCCGGGCCTTGTCGCAGCGCAGGACGGGCGCGCTGCGTGTG	TGCACCTTCGCCAGGGAGCACCTGGTGAGTCTGCCGGCGGTGGCCTG	CAGCGC	CTGGTG	FALSE	FALSE	ENST00000371916.5
133432588	133432692	1	9	ENSG00000160323	10612	10716	133432565	133432669	104	0.6452137546468402	0.6693773234200744	9	10717	11401	CACCCACCTGTCCACCCTCCTAGGATATGTGCCAGGCCCTCTCCTGC	GGGACAGAATGTGGCGTGGAGAAGGTCAGAGCCAAGAGTGAATGAGT	TAGGAT	AAGGTC	FALSE	FALSE	ENST00000371916.5
133433378	133433529	1	9	ENSG00000160323	11402	11553	133433355	133433506	151	0.6101301115241635	0.6452137546468402	10	11554	11664	ATGAAGCCATCCTTGCCTTGCAGTGGTGCTCCAAGGGTCGCTGCCGC	GAGGCGGCAGTGCAACAACCCCAGGTACCGCAGGGAGGGTGCTTTTC	CAGTGG	CAGGTA	FALSE	FALSE	ENST00000371916.5
133433641	133433704	1	9	ENSG00000160323	11665	11728	133433618	133433681	63	0.5954925650557621	0.6101301115241635	11	11729	14852	TCCTGTCTGCTGGGCATTTTCAGACCTGCCTTTGGGGGGCGTGCATG	CAGGCCGAGATGTGCAACACTCAGGTAGGCCTGCTTCCTGGGGTAGG	CAGACC	CAGGTA	FALSE	FALSE	ENST00000371916.5
133436829	133436955	1	9	ENSG00000160323	14853	14979	133436806	133436932	126	0.5662174721189591	0.5954925650557621	12	14980	15772	CTCCTCTGCCTCCTCCTGGCCAGGCCTGCGAGAAGACCCAGCTGGAG	GTGCTGCTGTACCACACAGCCAAGGTGGGGCCTGCGGAGTGTGGGGT	CAGGCC	AAGGTG	FALSE	FALSE	ENST00000371916.5
133437749	133437897	1	9	ENSG00000160323	15773	15921	133437726	133437874	148	0.5318308550185873	0.5662174721189591	13	15922	16269	CCTTTTTCACTCTGCCCTCCCAGGGGATGCTCTGTGCAGACACATGT	CTGTGTGTGTCGGGCAGCTGCAGGGTAGGCGTGTGTGGACATTGGCG	CAGGGG	AGGGTA	FALSE	FALSE	ENST00000371916.5
133438246	133438366	1	9	ENSG00000160323	16270	16390	133438223	133438343	120	0.5039498141263941	0.5318308550185873	14	16391	17389	CCTCTGTCCTTCCCTTTGCATAGACATTTGGCTGTGATGGTAGGATG	CTTTCACAGCTGGCAGAGCGAGAGGTAGGCGGCCTCCCTCGGGGCAG	TAGACA	GAGGTA	FALSE	FALSE	ENST00000371916.5
133439366	133439446	1	9	ENSG00000160323	17390	17470	133439343	133439423	80	0.48536245353159846	0.5039498141263941	15	17471	18367	TCTCCTTCTTTTCTTCTTTCTAGAATATGTCACGTTTCTGACAGTTA	ACAGGCCTCTCTTCACACACTTGGGTGAGTTGACTGGAGGACTCCCA	TAGAAT	TGGGTG	FALSE	FALSE	ENST00000371916.5
133440344	133440525	1	9	ENSG00000160323	18368	18549	133440321	133440502	181	0.44330855018587356	0.48536245353159846	16	18550	22886	TAACAGGGCTGGTTCCCCGACAGCGGTGAGGATCGGAGGGCGCTATG	CTCCAGGAAGATGCTGACATCCAGGTCAGCAGGAGAGCCTGGGGGAG	CAGCGG	CAGGTC	FALSE	FALSE	ENST00000371916.5
133444863	133445052	1	9	ENSG00000160323	22887	23076	133444840	133445029	189	0.39939591078066916	0.44330855018587356	17	23077	23722	TGACTGTCTCATGCCATCCTCAGGTGGGAGGTGTCAGAGCCCAGCTC	TCATGTCCTCCAGGCTGGGGCCATGTGAGTGCCCTGGGCATGAGGGT	CAGGTG	CATGTG	FALSE	FALSE	ENST00000371916.5
133445699	133445819	1	9	ENSG00000160323	23723	23843	133445676	133445796	120	0.3715148698884758	0.39939591078066916	18	23844	26622	CAGCTTGTTGCTATTCCCCACAGCTGGATGCCACCTCTGCAGGGGAG	CGTGCTCCGTCTCCTGCGGGCGAGGTGAGGGCCCCCGGGATGCTCCT	CAGCTG	GAGGTG	FALSE	FALSE	ENST00000371916.5
133448599	133448728	1	9	ENSG00000160323	26623	26752	133448576	133448705	129	0.34154275092936803	0.3715148698884758	19	26753	27806	GGGTCTCTGCTTTGTCCACGCAGGTCTGATGGAGCTGCGTTTCCTGT	CCAGGCTGTCCCGTGCCCTGCTCGGTGAGTGAGGGGAGCAAGACTGT	CAGGTC	TCGGTG	FALSE	FALSE	ENST00000371916.5
133449783	133449965	1	9	ENSG00000160323	27807	27989	133449760	133449942	182	0.2992565055762082	0.34154275092936803	20	27990	32438	TCCCTGACTCCAGTTTGCTCCAGGTGGCAGTACAAGCTGGCGGCCTG	CAGCCTGGAGCCCTGCCCACCTAGGTGAGTCAGCCGGTGATGGGAGG	CAGGTG	TAGGTG	FALSE	FALSE	ENST00000371916.5
133454415	133454619	1	9	ENSG00000160323	32439	32643	133454392	133454596	204	0.2518587360594795	0.2992565055762082	21	32644	33308	TCTGGGGTCTTCTCTTCCTGCAGGTGGAAAGTCATGTCCCTTGGCCC	TGGCATGTTGGCACCTGGATGGAGGTGAGCACAGCGGGCACTCGGAA	CAGGTG	GAGGTG	FALSE	FALSE	ENST00000371916.5
133455285	133455435	1	9	ENSG00000160323	33309	33459	133455262	133455412	150	0.2170074349442379	0.2518587360594795	22	33460	34092	CTCCTCCTCCCCTCTCTTGGCAGTGCTCTGTTTCCTGTGGGGATGGC	GGGCTGGGCCCTGTGTGGGACAGGGTACGCCCAGCCTGGTGCCCCAC	CAGTGC	AGGGTA	FALSE	FALSE	ENST00000371916.5
133456069	133456215	1	9	ENSG00000160323	34093	34239	133456046	133456192	146	0.18308550185873607	0.2170074349442379	23	34240	34566	CCTGTCTCCTGCTCCCTTTTCAGGTGCCTGTGGCAGGCAGCACCTTG	AGAGTTCTCTCAACTGCAGTGCGGGTATGTCTAGGGCCATGCAAGCG	CAGGTG	CGGGTA	FALSE	FALSE	ENST00000371916.5
133456543	133456719	1	9	ENSG00000160323	34567	34743	133456520	133456696	176	0.14219330855018586	0.18308550185873607	24	34744	35933	CTCACTGCCCTGCCGCTTCCTAGGGGACATGTTGCTGCTTTGGGGCC	TTGCTCCTGAAACCTTCTACAGAGGTATGGCCAGGCCTTCTCCACCT	TAGGGG	GAGGTA	FALSE	FALSE	ENST00000371916.5
133457910	133458094	1	9	ENSG00000160323	35934	36118	133457887	133458071	184	0.09944237918215615	0.14219330855018586	25	36119	36997	ATGTCCCTATGTCCCACCTGCAGAATGTGACATGCAGCTCTTTGGGC	GGAGCCAATGCCAGCTACATCTTGGTGAGGCCCAGCATGGGGACTTG	CAGAAT	TTGGTG	FALSE	FALSE	ENST00000371916.5
133458974	133459402	1	9	ENSG00000160323	36998	37426	133458951	133459379	428	0	0.09944237918215615	26	37427	37449	CTGGGCTGCCCCTTTTCTCTCAGATCCGGGACACCCACAGCTTGAGG	CAGGCTGACCGGCGTTTTTTTCTTATAAGCTGTCCAGACCTGGCTTG	CAGATC	CTTATA	TRUE	FALSE	ENST00000371916.5
133422324	133422548	1	9	ENSG00000160323	24	248	133422301	133422525	224	0.8047079337401918	1	1	249	800	TGGCAGGAAGCTTCCAAGAGTAAACACTGCCTAATCGTCCCGCCCAG	TGGGGACCCTCCCATTTCCAGCAGGTGGGCTCATTTGCAGGAGCGGG	TAAACA	CAGGTG	FALSE	FALSE	ENST00000371911.7
133423101	133423167	1	9	ENSG00000160323	801	867	133423078	133423144	66	0.7471665213600698	0.8047079337401918	2	868	2020	ATCCATCTCTTTTTGTCTTGCAGAGTTGTCTTCAGGCTTTGGAGCCA	TGAGCCCTGGTGCTCCCTTAAAAGGTACTTGTCCTGGTGTCTTCTCT	CAGAGT	AAGGTA	FALSE	FALSE	ENST00000371911.7
133424321	133424478	1	9	ENSG00000160323	2021	2178	133424298	133424455	157	0.6102877070619006	0.7471665213600698	3	2179	3228	CTGCTCTCCCTCTCCCCCTCCAGGCCGCCCTCCTTCCCCTGGCTTCC	TATGTGCTCACCAACCTCAACATCGTGAGTGCCCCACGCTGGACTGT	CAGGCC	ATCGTG	FALSE	FALSE	ENST00000371911.7
133425529	133425612	1	9	ENSG00000160323	3229	3312	133425506	133425589	83	0.5379250217959896	0.6102877070619006	4	3313	3637	CTCTCTCATCTGCCCTTGCACAGGGGGCAGAACTGCTTCGGGACCCG	ATGGTCATTCTGACAGAGCCTGAGGTAGGCATGGAGCTGGAACTCAG	CAGGGG	GAGGTA	FALSE	FALSE	ENST00000371911.7
133425938	133426062	1	9	ENSG00000160323	3638	3762	133425915	133426039	124	0.42981691368788144	0.5379250217959896	5	3763	3898	CAGGCTTTGCTGTGGGTCCGCAGGGTGCTCCAAATATCACAGCCAAC	TGACCTGGTCCTCTATATCACTAGGTAGCCGAGCTTTCTGATGGGTG	CAGGGT	TAGGTA	FALSE	FALSE	ENST00000371911.7
133426199	133426345	1	9	ENSG00000160323	3899	4045	133426176	133426322	146	0.3025283347863993	0.42981691368788144	6	4046	6333	AGTGACTGTTTTCTCTCACCGAGGTTTGACCTGGAGTTGCCTGATGG	CATTGCCCATGAGATTGGGCACAGGTATGTAGCCCCACCAGCTGTCC	GAGGTT	CAGGTA	FALSE	FALSE	ENST00000371911.7
133428634	133428771	1	9	ENSG00000160323	6334	6471	133428611	133428748	137	0.18308631211857018	0.3025283347863993	7	6472	7399	GCAACTCCCCGCCCCCCGACCAGCTTCGGCCTGGAGCACGACGGCGC	CCGGCAGCTGCTGAGCCTGCTCAGGTAGCGGCCGCCCCGTGGGAGGG	CAGCTT	CAGGTA	FALSE	FALSE	ENST00000371911.7
133429700	133429910	1	9	ENSG00000160323	7400	7610	133429677	133429887	210	0	0.18308631211857018	8	7611	7633	TGCATCTGCTCCATCCCACTCAGACCCGTCCCTCCGTCGCCGCTCCC	TCCCGGTGTACACCCCGGGACTGAGCCGGGCCTGAGCCGGGCCTTGT	CAGACC	TGAGCC	TRUE	FALSE	ENST00000371911.7
133422324	133422548	1	9	ENSG00000160323	24	248	133422301	133422525	224	0.9253830779480346	1	1	249	800	TGGCAGGAAGCTTCCAAGAGTAAACACTGCCTAATCGTCCCGCCCAG	TGGGGACCCTCCCATTTCCAGCAGGTGGGCTCATTTGCAGGAGCGGG	TAAACA	CAGGTG	FALSE	FALSE	ENST00000495234.5
133423101	133423167	1	9	ENSG00000160323	801	867	133423078	133423144	66	0.9033977348434377	0.9253830779480346	2	868	2020	ATCCATCTCTTTTTGTCTTGCAGAGTTGTCTTCAGGCTTTGGAGCCA	TGAGCCCTGGTGCTCCCTTAAAAGGTACTTGTCCTGGTGTCTTCTCT	CAGAGT	AAGGTA	FALSE	FALSE	ENST00000495234.5
133424321	133424478	1	9	ENSG00000160323	2021	2178	133424298	133424455	157	0.8510992671552299	0.9033977348434377	3	2179	3228	CTGCTCTCCCTCTCCCCCTCCAGGCCGCCCTCCTTCCCCTGGCTTCC	TATGTGCTCACCAACCTCAACATCGTGAGTGCCCCACGCTGGACTGT	CAGGCC	ATCGTG	FALSE	FALSE	ENST00000495234.5
133425529	133425612	1	9	ENSG00000160323	3229	3312	133425506	133425589	83	0.8234510326449034	0.8510992671552299	4	3313	3637	CTCTCTCATCTGCCCTTGCACAGGGGGCAGAACTGCTTCGGGACCCG	ATGGTCATTCTGACAGAGCCTGAGGTAGGCATGGAGCTGGAACTCAG	CAGGGG	GAGGTA	FALSE	FALSE	ENST00000495234.5
133425938	133426062	1	9	ENSG00000160323	3638	3762	133425915	133426039	124	0.782145236508994	0.8234510326449034	5	3763	3898	CAGGCTTTGCTGTGGGTCCGCAGGGTGCTCCAAATATCACAGCCAAC	TGACCTGGTCCTCTATATCACTAGGTAGCCGAGCTTTCTGATGGGTG	CAGGGT	TAGGTA	FALSE	FALSE	ENST00000495234.5
133426199	133426345	1	9	ENSG00000160323	3899	4045	133426176	133426322	146	0.7335109926715523	0.782145236508994	6	4046	6333	AGTGACTGTTTTCTCTCACCGAGGTTTGACCTGGAGTTGCCTGATGG	CATTGCCCATGAGATTGGGCACAGGTATGTAGCCCCACCAGCTGTCC	GAGGTT	CAGGTA	FALSE	FALSE	ENST00000495234.5
133428634	133428771	1	9	ENSG00000160323	6334	6471	133428611	133428748	137	0.6878747501665556	0.7335109926715523	7	6472	7399	GCAACTCCCCGCCCCCCGACCAGCTTCGGCCTGGAGCACGACGGCGC	CCGGCAGCTGCTGAGCCTGCTCAGGTAGCGGCCGCCCCGTGGGAGGG	CAGCTT	CAGGTA	FALSE	FALSE	ENST00000495234.5
133429700	133430181	1	9	ENSG00000160323	7400	7881	133429677	133430158	481	0.5276482345103264	0.6878747501665556	8	7882	10287	TGCATCTGCTCCATCCCACTCAGACCCGTCCCTCCGTCGCCGCTCCC	CTCACGTCCCCCAAAACGTGCATGGTGAGAACCTGCTGGGTGCCGTG	CAGACC	ATGGTG	FALSE	FALSE	ENST00000495234.5
133432588	133432692	1	9	ENSG00000160323	10288	10392	133432565	133432669	104	0.4930046635576283	0.5276482345103264	9	10393	11077	CACCCACCTGTCCACCCTCCTAGGATATGTGCCAGGCCCTCTCCTGC	GGGACAGAATGTGGCGTGGAGAAGGTCAGAGCCAAGAGTGAATGAGT	TAGGAT	AAGGTC	FALSE	FALSE	ENST00000495234.5
133433378	133433529	1	9	ENSG00000160323	11078	11229	133433355	133433506	151	0.44270486342438375	0.4930046635576283	10	11230	11340	ATGAAGCCATCCTTGCCTTGCAGTGGTGCTCCAAGGGTCGCTGCCGC	GAGGCGGCAGTGCAACAACCCCAGGTACCGCAGGGAGGGTGCTTTTC	CAGTGG	CAGGTA	FALSE	FALSE	ENST00000495234.5
133433641	133433704	1	9	ENSG00000160323	11341	11404	133433618	133433681	63	0.4217188540972685	0.44270486342438375	11	11405	14528	TCCTGTCTGCTGGGCATTTTCAGACCTGCCTTTGGGGGGCGTGCATG	CAGGCCGAGATGTGCAACACTCAGGTAGGCCTGCTTCCTGGGGTAGG	CAGACC	CAGGTA	FALSE	FALSE	ENST00000495234.5
133436829	133436955	1	9	ENSG00000160323	14529	14655	133436806	133436932	126	0.379746835443038	0.4217188540972685	12	14656	15448	CTCCTCTGCCTCCTCCTGGCCAGGCCTGCGAGAAGACCCAGCTGGAG	GTGCTGCTGTACCACACAGCCAAGGTGGGGCCTGCGGAGTGTGGGGT	CAGGCC	AAGGTG	FALSE	FALSE	ENST00000495234.5
133437749	133437897	1	9	ENSG00000160323	15449	15597	133437726	133437874	148	0.3304463690872752	0.379746835443038	13	15598	15945	CCTTTTTCACTCTGCCCTCCCAGGGGATGCTCTGTGCAGACACATGT	CTGTGTGTGTCGGGCAGCTGCAGGGTAGGCGTGTGTGGACATTGGCG	CAGGGG	AGGGTA	FALSE	FALSE	ENST00000495234.5
133438246	133438366	1	9	ENSG00000160323	15946	16066	133438223	133438343	120	0.29047301798800795	0.3304463690872752	14	16067	17065	CCTCTGTCCTTCCCTTTGCATAGACATTTGGCTGTGATGGTAGGATG	CTTTCACAGCTGGCAGAGCGAGAGGTAGGCGGCCTCCCTCGGGGCAG	TAGACA	GAGGTA	FALSE	FALSE	ENST00000495234.5
133439366	133439446	1	9	ENSG00000160323	17066	17146	133439343	133439423	80	0.2638241172551632	0.29047301798800795	15	17147	18043	TCTCCTTCTTTTCTTCTTTCTAGAATATGTCACGTTTCTGACAGTTA	ACAGGCCTCTCTTCACACACTTGGGTGAGTTGACTGGAGGACTCCCA	TAGAAT	TGGGTG	FALSE	FALSE	ENST00000495234.5
133440344	133440525	1	9	ENSG00000160323	18044	18225	133440321	133440502	181	0.20353097934710196	0.2638241172551632	16	18226	22562	TAACAGGGCTGGTTCCCCGACAGCGGTGAGGATCGGAGGGCGCTATG	CTCCAGGAAGATGCTGACATCCAGGTCAGCAGGAGAGCCTGGGGGAG	CAGCGG	CAGGTC	FALSE	FALSE	ENST00000495234.5
133444863	133445052	1	9	ENSG00000160323	22563	22752	133444840	133445029	189	0.1405729513657562	0.20353097934710196	17	22753	23398	TGACTGTCTCATGCCATCCTCAGGTGGGAGGTGTCAGAGCCCAGCTC	TCATGTCCTCCAGGCTGGGGCCATGTGAGTGCCCTGGGCATGAGGGT	CAGGTG	CATGTG	FALSE	FALSE	ENST00000495234.5
133445699	133445819	1	9	ENSG00000160323	23399	23519	133445676	133445796	120	0.10059960026648895	0.1405729513657562	18	23520	26298	CAGCTTGTTGCTATTCCCCACAGCTGGATGCCACCTCTGCAGGGGAG	CGTGCTCCGTCTCCTGCGGGCGAGGTGAGGGCCCCCGGGATGCTCCT	CAGCTG	GAGGTG	FALSE	FALSE	ENST00000495234.5
133448599	133448728	1	9	ENSG00000160323	26299	26428	133448576	133448705	129	0.057628247834776825	0.10059960026648895	19	26429	27482	GGGTCTCTGCTTTGTCCACGCAGGTCTGATGGAGCTGCGTTTCCTGT	CCAGGCTGTCCCGTGCCCTGCTCGGTGAGTGAGGGGAGCAAGACTGT	CAGGTC	TCGGTG	FALSE	FALSE	ENST00000495234.5
133449783	133449956	1	9	ENSG00000160323	27483	27656	133449760	133449933	173	0	0.057628247834776825	20	27657	27679	TCCCTGACTCCAGTTTGCTCCAGGTGGCAGTACAAGCTGGCGGCCTG	GGAGGCCTGCAGCCTGGAGCCCTGCCCACCTAGGTGAGTCAGCCGGT	CAGGTG	CTGCCC	TRUE	FALSE	ENST00000495234.5
133422324	133422548	1	9	ENSG00000160323	24	248	133422301	133422525	224	0.949240879220485	1	1	249	800	TGGCAGGAAGCTTCCAAGAGTAAACACTGCCTAATCGTCCCGCCCAG	TGGGGACCCTCCCATTTCCAGCAGGTGGGCTCATTTGCAGGAGCGGG	TAAACA	CAGGTG	FALSE	FALSE	ENST00000355699.6
133423101	133423167	1	9	ENSG00000160323	801	867	133423078	133423144	66	0.9342850668479492	0.949240879220485	2	868	2020	ATCCATCTCTTTTTGTCTTGCAGAGTTGTCTTCAGGCTTTGGAGCCA	TGAGCCCTGGTGCTCCCTTAAAAGGTACTTGTCCTGGTGTCTTCTCT	CAGAGT	AAGGTA	FALSE	FALSE	ENST00000355699.6
133424321	133424478	1	9	ENSG00000160323	2021	2178	133424298	133424455	157	0.8987083616587356	0.9342850668479492	3	2179	3228	CTGCTCTCCCTCTCCCCCTCCAGGCCGCCCTCCTTCCCCTGGCTTCC	TATGTGCTCACCAACCTCAACATCGTGAGTGCCCCACGCTGGACTGT	CAGGCC	ATCGTG	FALSE	FALSE	ENST00000355699.6
133425529	133425612	1	9	ENSG00000160323	3229	3312	133425506	133425589	83	0.8799002945841831	0.8987083616587356	4	3313	3637	CTCTCTCATCTGCCCTTGCACAGGGGGCAGAACTGCTTCGGGACCCG	ATGGTCATTCTGACAGAGCCTGAGGTAGGCATGGAGCTGGAACTCAG	CAGGGG	GAGGTA	FALSE	FALSE	ENST00000355699.6
133425938	133426062	1	9	ENSG00000160323	3638	3762	133425915	133426039	124	0.8518014955812372	0.8799002945841831	5	3763	3898	CAGGCTTTGCTGTGGGTCCGCAGGGTGCTCCAAATATCACAGCCAAC	TGACCTGGTCCTCTATATCACTAGGTAGCCGAGCTTTCTGATGGGTG	CAGGGT	TAGGTA	FALSE	FALSE	ENST00000355699.6
133426199	133426345	1	9	ENSG00000160323	3899	4045	133426176	133426322	146	0.8187174257874462	0.8518014955812372	6	4046	6333	AGTGACTGTTTTCTCTCACCGAGGTTTGACCTGGAGTTGCCTGATGG	CATTGCCCATGAGATTGGGCACAGGTATGTAGCCCCACCAGCTGTCC	GAGGTT	CAGGTA	FALSE	FALSE	ENST00000355699.6
133428634	133428771	1	9	ENSG00000160323	6334	6471	133428611	133428748	137	0.7876727849535463	0.8187174257874462	7	6472	7638	GCAACTCCCCGCCCCCCGACCAGCTTCGGCCTGGAGCACGACGGCGC	CCGGCAGCTGCTGAGCCTGCTCAGGTAGCGGCCGCCCCGTGGGAGGG	CAGCTT	CAGGTA	FALSE	FALSE	ENST00000355699.6
133429939	133430101	1	9	ENSG00000160323	7639	7801	133429916	133430078	162	0.7509630636755042	0.7876727849535463	8	7802	10287	GCCTGAGCCGGGCCTTGTCGCAGCGCAGGACGGGCGCGCTGCGTGTG	TGCACCTTCGCCAGGGAGCACCTGGTGAGTCTGCCGGCGGTGGCCTG	CAGCGC	CTGGTG	FALSE	FALSE	ENST00000355699.6
133432588	133432692	1	9	ENSG00000160323	10288	10392	133432565	133432669	104	0.7273963290278722	0.7509630636755042	9	10393	11077	CACCCACCTGTCCACCCTCCTAGGATATGTGCCAGGCCCTCTCCTGC	GGGACAGAATGTGGCGTGGAGAAGGTCAGAGCCAAGAGTGAATGAGT	TAGGAT	AAGGTC	FALSE	FALSE	ENST00000355699.6
133433378	133433529	1	9	ENSG00000160323	11078	11229	133433355	133433506	151	0.6931792431452526	0.7273963290278722	10	11230	11340	ATGAAGCCATCCTTGCCTTGCAGTGGTGCTCCAAGGGTCGCTGCCGC	GAGGCGGCAGTGCAACAACCCCAGGTACCGCAGGGAGGGTGCTTTTC	CAGTGG	CAGGTA	FALSE	FALSE	ENST00000355699.6
133433641	133433704	1	9	ENSG00000160323	11341	11404	133433618	133433681	63	0.678903240426014	0.6931792431452526	11	11405	14528	TCCTGTCTGCTGGGCATTTTCAGACCTGCCTTTGGGGGGCGTGCATG	CAGGCCGAGATGTGCAACACTCAGGTAGGCCTGCTTCCTGGGGTAGG	CAGACC	CAGGTA	FALSE	FALSE	ENST00000355699.6
133436829	133436955	1	9	ENSG00000160323	14529	14655	133436806	133436932	126	0.6503512349875369	0.678903240426014	12	14656	15448	CTCCTCTGCCTCCTCCTGGCCAGGCCTGCGAGAAGACCCAGCTGGAG	GTGCTGCTGTACCACACAGCCAAGGTGGGGCCTGCGGAGTGTGGGGT	CAGGCC	AAGGTG	FALSE	FALSE	ENST00000355699.6
133437749	133437897	1	9	ENSG00000160323	15449	15597	133437726	133437874	148	0.6168139587582144	0.6503512349875369	13	15598	15945	CCTTTTTCACTCTGCCCTCCCAGGGGATGCTCTGTGCAGACACATGT	CTGTGTGTGTCGGGCAGCTGCAGGGTAGGCGTGTGTGGACATTGGCG	CAGGGG	AGGGTA	FALSE	FALSE	ENST00000355699.6
133438246	133438366	1	9	ENSG00000160323	15946	16066	133438223	133438343	120	0.5896215726263313	0.6168139587582144	14	16067	17065	CCTCTGTCCTTCCCTTTGCATAGACATTTGGCTGTGATGGTAGGATG	CTTTCACAGCTGGCAGAGCGAGAGGTAGGCGGCCTCCCTCGGGGCAG	TAGACA	GAGGTA	FALSE	FALSE	ENST00000355699.6
133439366	133439446	1	9	ENSG00000160323	17066	17146	133439343	133439423	80	0.5714933152050758	0.5896215726263313	15	17147	18043	TCTCCTTCTTTTCTTCTTTCTAGAATATGTCACGTTTCTGACAGTTA	ACAGGCCTCTCTTCACACACTTGGGTGAGTTGACTGGAGGACTCCCA	TAGAAT	TGGGTG	FALSE	FALSE	ENST00000355699.6
133440344	133440525	1	9	ENSG00000160323	18044	18225	133440321	133440502	181	0.5304781327894856	0.5714933152050758	16	18226	20098	TAACAGGGCTGGTTCCCCGACAGCGGTGAGGATCGGAGGGCGCTATG	CTCCAGGAAGATGCTGACATCCAGGTCAGCAGGAGAGCCTGGGGGAG	CAGCGG	CAGGTC	FALSE	FALSE	ENST00000355699.6
133442399	133442534	1	9	ENSG00000160323	20099	20234	133442376	133442511	135	0.4998866983911171	0.5304781327894856	17	20235	20313	GGCCTGAAGCTCTTTGTCTGCAGGTTTACAGGCGGTATGGCGAGGAG	CCTGCTCGGTGAGCTGTGGGGCAGGTGAGACCTGGGGAAGGCTCATC	CAGGTT	CAGGTG	FALSE	FALSE	ENST00000355699.6
133442614	133442743	1	9	ENSG00000160323	20314	20443	133442591	133442720	129	0.4706548832993428	0.4998866983911171	18	20444	21075	TAGCCCTCCCTCTTCCCTCCCAGGGCTGCGCTGGGTAAACTACAGCT	CGTGCTCGAACCCTGCCCTCCCTAGTGAGTGTGGTGCTGTCTGCGCA	CAGGGC	CTAGTG	FALSE	FALSE	ENST00000355699.6
133443376	133443561	1	9	ENSG00000160323	21076	21261	133443353	133443538	185	0.42873328801268973	0.4706548832993428	19	21262	22562	CGACGCTCTGTCTCCTTCCTCAGCTGGGCGGTGGGAGACTTCGGCCC	CAACCCCCAGCCCTGCCCTGCCAGGTGAGCCCAGGGCTAGGTGGGGC	CAGCTG	CAGGTG	FALSE	FALSE	ENST00000355699.6
133444863	133445052	1	9	ENSG00000160323	22563	22752	133444840	133445029	189	0.3859052798549739	0.42873328801268973	20	22753	23398	TGACTGTCTCATGCCATCCTCAGGTGGGAGGTGTCAGAGCCCAGCTC	TCATGTCCTCCAGGCTGGGGCCATGTGAGTGCCCTGGGCATGAGGGT	CAGGTG	CATGTG	FALSE	FALSE	ENST00000355699.6
133445699	133445819	1	9	ENSG00000160323	23399	23519	133445676	133445796	120	0.3587128937230909	0.3859052798549739	21	23520	26298	CAGCTTGTTGCTATTCCCCACAGCTGGATGCCACCTCTGCAGGGGAG	CGTGCTCCGTCTCCTGCGGGCGAGGTGAGGGCCCCCGGGATGCTCCT	CAGCTG	GAGGTG	FALSE	FALSE	ENST00000355699.6
133448599	133448728	1	9	ENSG00000160323	26299	26428	133448576	133448705	129	0.3294810786313166	0.3587128937230909	22	26429	27482	GGGTCTCTGCTTTGTCCACGCAGGTCTGATGGAGCTGCGTTTCCTGT	CCAGGCTGTCCCGTGCCCTGCTCGGTGAGTGAGGGGAGCAAGACTGT	CAGGTC	TCGGTG	FALSE	FALSE	ENST00000355699.6
133449783	133449965	1	9	ENSG00000160323	27483	27665	133449760	133449942	182	0.2882392929979606	0.3294810786313166	23	27666	32114	TCCCTGACTCCAGTTTGCTCCAGGTGGCAGTACAAGCTGGCGGCCTG	CAGCCTGGAGCCCTGCCCACCTAGGTGAGTCAGCCGGTGATGGGAGG	CAGGTG	TAGGTG	FALSE	FALSE	ENST00000355699.6
133454415	133454619	1	9	ENSG00000160323	32115	32319	133454392	133454596	204	0.24201223657375937	0.2882392929979606	24	32320	32984	TCTGGGGTCTTCTCTTCCTGCAGGTGGAAAGTCATGTCCCTTGGCCC	TGGCATGTTGGCACCTGGATGGAGGTGAGCACAGCGGGCACTCGGAA	CAGGTG	GAGGTG	FALSE	FALSE	ENST00000355699.6
133455285	133455435	1	9	ENSG00000160323	32985	33135	133455262	133455412	150	0.20802175390890554	0.24201223657375937	25	33136	33768	CTCCTCCTCCCCTCTCTTGGCAGTGCTCTGTTTCCTGTGGGGATGGC	GGGCTGGGCCCTGTGTGGGACAGGGTACGCCCAGCCTGGTGCCCCAC	CAGTGC	AGGGTA	FALSE	FALSE	ENST00000355699.6
133456069	133456215	1	9	ENSG00000160323	33769	33915	133456046	133456192	146	0.17493768411511446	0.20802175390890554	26	33916	34242	CCTGTCTCCTGCTCCCTTTTCAGGTGCCTGTGGCAGGCAGCACCTTG	AGAGTTCTCTCAACTGCAGTGCGGGTATGTCTAGGGCCATGCAAGCG	CAGGTG	CGGGTA	FALSE	FALSE	ENST00000355699.6
133456543	133456719	1	9	ENSG00000160323	34243	34419	133456520	133456696	176	0.13505551778835256	0.17493768411511446	27	34420	35609	CTCACTGCCCTGCCGCTTCCTAGGGGACATGTTGCTGCTTTGGGGCC	TTGCTCCTGAAACCTTCTACAGAGGTATGGCCAGGCCTTCTCCACCT	TAGGGG	GAGGTA	FALSE	FALSE	ENST00000355699.6
133457910	133458094	1	9	ENSG00000160323	35610	35794	133457887	133458071	184	0.09336052571946518	0.13505551778835256	28	35795	36673	ATGTCCCTATGTCCCACCTGCAGAATGTGACATGCAGCTCTTTGGGC	GGAGCCAATGCCAGCTACATCTTGGTGAGGCCCAGCATGGGGACTTG	CAGAAT	TTGGTG	FALSE	FALSE	ENST00000355699.6
133458974	133459386	1	9	ENSG00000160323	36674	37086	133458951	133459363	412	0	0.09336052571946518	29	37087	37109	CTGGGCTGCCCCTTTTCTCTCAGATCCGGGACACCCACAGCTTGAGG	CAATAAATAAAACATGCAGGCTGACCGGCGTTTTTTTCTTATAAGCT	CAGATC	TGACCG	TRUE	FALSE	ENST00000355699.6
133422324	133422548	1	9	ENSG00000160323	24	248	133422301	133422525	224	0.9481481481481482	1	1	249	800	TGGCAGGAAGCTTCCAAGAGTAAACACTGCCTAATCGTCCCGCCCAG	TGGGGACCCTCCCATTTCCAGCAGGTGGGCTCATTTGCAGGAGCGGG	TAAACA	CAGGTG	FALSE	FALSE	ENST00000356589.6
133423101	133423167	1	9	ENSG00000160323	801	867	133423078	133423144	66	0.9328703703703703	0.9481481481481482	2	868	2020	ATCCATCTCTTTTTGTCTTGCAGAGTTGTCTTCAGGCTTTGGAGCCA	TGAGCCCTGGTGCTCCCTTAAAAGGTACTTGTCCTGGTGTCTTCTCT	CAGAGT	AAGGTA	FALSE	FALSE	ENST00000356589.6
133424321	133424478	1	9	ENSG00000160323	2021	2178	133424298	133424455	157	0.8965277777777778	0.9328703703703703	3	2179	3228	CTGCTCTCCCTCTCCCCCTCCAGGCCGCCCTCCTTCCCCTGGCTTCC	TATGTGCTCACCAACCTCAACATCGTGAGTGCCCCACGCTGGACTGT	CAGGCC	ATCGTG	FALSE	FALSE	ENST00000356589.6
133425529	133425612	1	9	ENSG00000160323	3229	3312	133425506	133425589	83	0.8773148148148148	0.8965277777777778	4	3313	3637	CTCTCTCATCTGCCCTTGCACAGGGGGCAGAACTGCTTCGGGACCCG	ATGGTCATTCTGACAGAGCCTGAGGTAGGCATGGAGCTGGAACTCAG	CAGGGG	GAGGTA	FALSE	FALSE	ENST00000356589.6
133425938	133426062	1	9	ENSG00000160323	3638	3762	133425915	133426039	124	0.8486111111111111	0.8773148148148148	5	3763	3898	CAGGCTTTGCTGTGGGTCCGCAGGGTGCTCCAAATATCACAGCCAAC	TGACCTGGTCCTCTATATCACTAGGTAGCCGAGCTTTCTGATGGGTG	CAGGGT	TAGGTA	FALSE	FALSE	ENST00000356589.6
133426199	133426345	1	9	ENSG00000160323	3899	4045	133426176	133426322	146	0.8148148148148149	0.8486111111111111	6	4046	6333	AGTGACTGTTTTCTCTCACCGAGGTTTGACCTGGAGTTGCCTGATGG	CATTGCCCATGAGATTGGGCACAGGTATGTAGCCCCACCAGCTGTCC	GAGGTT	CAGGTA	FALSE	FALSE	ENST00000356589.6
133428634	133428771	1	9	ENSG00000160323	6334	6471	133428611	133428748	137	0.7831018518518519	0.8148148148148149	7	6472	7731	GCAACTCCCCGCCCCCCGACCAGCTTCGGCCTGGAGCACGACGGCGC	CCGGCAGCTGCTGAGCCTGCTCAGGTAGCGGCCGCCCCGTGGGAGGG	CAGCTT	CAGGTA	FALSE	FALSE	ENST00000356589.6
133430032	133430101	1	9	ENSG00000160323	7732	7801	133430009	133430078	69	0.7671296296296296	0.7831018518518519	8	7802	10287	GCGCAGCCTGGCCTCTACTACAGCGCCAACGAGCAGTGCCGCGTGGC	TGCACCTTCGCCAGGGAGCACCTGGTGAGTCTGCCGGCGGTGGCCTG	CAGCGC	CTGGTG	FALSE	FALSE	ENST00000356589.6
133432588	133432692	1	9	ENSG00000160323	10288	10392	133432565	133432669	104	0.7430555555555556	0.7671296296296296	9	10393	11077	CACCCACCTGTCCACCCTCCTAGGATATGTGCCAGGCCCTCTCCTGC	GGGACAGAATGTGGCGTGGAGAAGGTCAGAGCCAAGAGTGAATGAGT	TAGGAT	AAGGTC	FALSE	FALSE	ENST00000356589.6
133433378	133433529	1	9	ENSG00000160323	11078	11229	133433355	133433506	151	0.7081018518518518	0.7430555555555556	10	11230	11340	ATGAAGCCATCCTTGCCTTGCAGTGGTGCTCCAAGGGTCGCTGCCGC	GAGGCGGCAGTGCAACAACCCCAGGTACCGCAGGGAGGGTGCTTTTC	CAGTGG	CAGGTA	FALSE	FALSE	ENST00000356589.6
133433641	133433704	1	9	ENSG00000160323	11341	11404	133433618	133433681	63	0.6935185185185185	0.7081018518518518	11	11405	14528	TCCTGTCTGCTGGGCATTTTCAGACCTGCCTTTGGGGGGCGTGCATG	CAGGCCGAGATGTGCAACACTCAGGTAGGCCTGCTTCCTGGGGTAGG	CAGACC	CAGGTA	FALSE	FALSE	ENST00000356589.6
133436829	133436955	1	9	ENSG00000160323	14529	14655	133436806	133436932	126	0.6643518518518519	0.6935185185185185	12	14656	15448	CTCCTCTGCCTCCTCCTGGCCAGGCCTGCGAGAAGACCCAGCTGGAG	GTGCTGCTGTACCACACAGCCAAGGTGGGGCCTGCGGAGTGTGGGGT	CAGGCC	AAGGTG	FALSE	FALSE	ENST00000356589.6
133437749	133437897	1	9	ENSG00000160323	15449	15597	133437726	133437874	148	0.6300925925925926	0.6643518518518519	13	15598	15945	CCTTTTTCACTCTGCCCTCCCAGGGGATGCTCTGTGCAGACACATGT	CTGTGTGTGTCGGGCAGCTGCAGGGTAGGCGTGTGTGGACATTGGCG	CAGGGG	AGGGTA	FALSE	FALSE	ENST00000356589.6
133438246	133438366	1	9	ENSG00000160323	15946	16066	133438223	133438343	120	0.6023148148148147	0.6300925925925926	14	16067	17065	CCTCTGTCCTTCCCTTTGCATAGACATTTGGCTGTGATGGTAGGATG	CTTTCACAGCTGGCAGAGCGAGAGGTAGGCGGCCTCCCTCGGGGCAG	TAGACA	GAGGTA	FALSE	FALSE	ENST00000356589.6
133439366	133439446	1	9	ENSG00000160323	17066	17146	133439343	133439423	80	0.5837962962962964	0.6023148148148147	15	17147	18043	TCTCCTTCTTTTCTTCTTTCTAGAATATGTCACGTTTCTGACAGTTA	ACAGGCCTCTCTTCACACACTTGGGTGAGTTGACTGGAGGACTCCCA	TAGAAT	TGGGTG	FALSE	FALSE	ENST00000356589.6
133440344	133440525	1	9	ENSG00000160323	18044	18225	133440321	133440502	181	0.5418981481481482	0.5837962962962964	16	18226	20098	TAACAGGGCTGGTTCCCCGACAGCGGTGAGGATCGGAGGGCGCTATG	CTCCAGGAAGATGCTGACATCCAGGTCAGCAGGAGAGCCTGGGGGAG	CAGCGG	CAGGTC	FALSE	FALSE	ENST00000356589.6
133442399	133442534	1	9	ENSG00000160323	20099	20234	133442376	133442511	135	0.5106481481481482	0.5418981481481482	17	20235	20313	GGCCTGAAGCTCTTTGTCTGCAGGTTTACAGGCGGTATGGCGAGGAG	CCTGCTCGGTGAGCTGTGGGGCAGGTGAGACCTGGGGAAGGCTCATC	CAGGTT	CAGGTG	FALSE	FALSE	ENST00000356589.6
133442614	133442743	1	9	ENSG00000160323	20314	20443	133442591	133442720	129	0.48078703703703707	0.5106481481481482	18	20444	21075	TAGCCCTCCCTCTTCCCTCCCAGGGCTGCGCTGGGTAAACTACAGCT	CGTGCTCGAACCCTGCCCTCCCTAGTGAGTGTGGTGCTGTCTGCGCA	CAGGGC	CTAGTG	FALSE	FALSE	ENST00000356589.6
133443376	133443561	1	9	ENSG00000160323	21076	21261	133443353	133443538	185	0.437962962962963	0.48078703703703707	19	21262	22562	CGACGCTCTGTCTCCTTCCTCAGCTGGGCGGTGGGAGACTTCGGCCC	CAACCCCCAGCCCTGCCCTGCCAGGTGAGCCCAGGGCTAGGTGGGGC	CAGCTG	CAGGTG	FALSE	FALSE	ENST00000356589.6
133444863	133445052	1	9	ENSG00000160323	22563	22752	133444840	133445029	189	0.39421296296296293	0.437962962962963	20	22753	23398	TGACTGTCTCATGCCATCCTCAGGTGGGAGGTGTCAGAGCCCAGCTC	TCATGTCCTCCAGGCTGGGGCCATGTGAGTGCCCTGGGCATGAGGGT	CAGGTG	CATGTG	FALSE	FALSE	ENST00000356589.6
133445699	133445819	1	9	ENSG00000160323	23399	23519	133445676	133445796	120	0.36643518518518514	0.39421296296296293	21	23520	26298	CAGCTTGTTGCTATTCCCCACAGCTGGATGCCACCTCTGCAGGGGAG	CGTGCTCCGTCTCCTGCGGGCGAGGTGAGGGCCCCCGGGATGCTCCT	CAGCTG	GAGGTG	FALSE	FALSE	ENST00000356589.6
133448599	133448728	1	9	ENSG00000160323	26299	26428	133448576	133448705	129	0.336574074074074	0.36643518518518514	22	26429	27482	GGGTCTCTGCTTTGTCCACGCAGGTCTGATGGAGCTGCGTTTCCTGT	CCAGGCTGTCCCGTGCCCTGCTCGGTGAGTGAGGGGAGCAAGACTGT	CAGGTC	TCGGTG	FALSE	FALSE	ENST00000356589.6
133449783	133449965	1	9	ENSG00000160323	27483	27665	133449760	133449942	182	0.2944444444444444	0.336574074074074	23	27666	32114	TCCCTGACTCCAGTTTGCTCCAGGTGGCAGTACAAGCTGGCGGCCTG	CAGCCTGGAGCCCTGCCCACCTAGGTGAGTCAGCCGGTGATGGGAGG	CAGGTG	TAGGTG	FALSE	FALSE	ENST00000356589.6
133454415	133454619	1	9	ENSG00000160323	32115	32319	133454392	133454596	204	0.24722222222222223	0.2944444444444444	24	32320	32984	TCTGGGGTCTTCTCTTCCTGCAGGTGGAAAGTCATGTCCCTTGGCCC	TGGCATGTTGGCACCTGGATGGAGGTGAGCACAGCGGGCACTCGGAA	CAGGTG	GAGGTG	FALSE	FALSE	ENST00000356589.6
133455285	133455435	1	9	ENSG00000160323	32985	33135	133455262	133455412	150	0.21250000000000002	0.24722222222222223	25	33136	33768	CTCCTCCTCCCCTCTCTTGGCAGTGCTCTGTTTCCTGTGGGGATGGC	GGGCTGGGCCCTGTGTGGGACAGGGTACGCCCAGCCTGGTGCCCCAC	CAGTGC	AGGGTA	FALSE	FALSE	ENST00000356589.6
133456069	133456215	1	9	ENSG00000160323	33769	33915	133456046	133456192	146	0.1787037037037037	0.21250000000000002	26	33916	34242	CCTGTCTCCTGCTCCCTTTTCAGGTGCCTGTGGCAGGCAGCACCTTG	AGAGTTCTCTCAACTGCAGTGCGGGTATGTCTAGGGCCATGCAAGCG	CAGGTG	CGGGTA	FALSE	FALSE	ENST00000356589.6
133456543	133456719	1	9	ENSG00000160323	34243	34419	133456520	133456696	176	0.13796296296296295	0.1787037037037037	27	34420	35609	CTCACTGCCCTGCCGCTTCCTAGGGGACATGTTGCTGCTTTGGGGCC	TTGCTCCTGAAACCTTCTACAGAGGTATGGCCAGGCCTTCTCCACCT	TAGGGG	GAGGTA	FALSE	FALSE	ENST00000356589.6
133457910	133458094	1	9	ENSG00000160323	35610	35794	133457887	133458071	184	0.09537037037037033	0.13796296296296295	28	35795	36673	ATGTCCCTATGTCCCACCTGCAGAATGTGACATGCAGCTCTTTGGGC	GGAGCCAATGCCAGCTACATCTTGGTGAGGCCCAGCATGGGGACTTG	CAGAAT	TTGGTG	FALSE	FALSE	ENST00000356589.6
133458974	133459386	1	9	ENSG00000160323	36674	37086	133458951	133459363	412	0	0.09537037037037033	29	37087	37109	CTGGGCTGCCCCTTTTCTCTCAGATCCGGGACACCCACAGCTTGAGG	CAATAAATAAAACATGCAGGCTGACCGGCGTTTTTTTCTTATAAGCT	CAGATC	TGACCG	TRUE	FALSE	ENST00000356589.6
133422325	133422548	1	9	ENSG00000160323	24	247	133422302	133422525	223	0.8992318120198826	1	1	248	799	GGCAGGAAGCTTCCAAGAGTAAACACTGCCTAATCGTCCCGCCCAGT	TGGGGACCCTCCCATTTCCAGCAGGTGGGCTCATTTGCAGGAGCGGG	AAACAC	CAGGTG	FALSE	FALSE	ENST00000474918.1
133423101	133423167	1	9	ENSG00000160323	800	866	133423078	133423144	66	0.8694080433800271	0.8992318120198826	2	867	2019	ATCCATCTCTTTTTGTCTTGCAGAGTTGTCTTCAGGCTTTGGAGCCA	TGAGCCCTGGTGCTCCCTTAAAAGGTACTTGTCCTGGTGTCTTCTCT	CAGAGT	AAGGTA	FALSE	FALSE	ENST00000474918.1
133424321	133424478	1	9	ENSG00000160323	2020	2177	133424298	133424455	157	0.798463624039765	0.8694080433800271	3	2178	3227	CTGCTCTCCCTCTCCCCCTCCAGGCCGCCCTCCTTCCCCTGGCTTCC	TATGTGCTCACCAACCTCAACATCGTGAGTGCCCCACGCTGGACTGT	CAGGCC	ATCGTG	FALSE	FALSE	ENST00000474918.1
133425529	133425612	1	9	ENSG00000160323	3228	3311	133425506	133425589	83	0.7609579755987348	0.798463624039765	4	3312	3636	CTCTCTCATCTGCCCTTGCACAGGGGGCAGAACTGCTTCGGGACCCG	ATGGTCATTCTGACAGAGCCTGAGGTAGGCATGGAGCTGGAACTCAG	CAGGGG	GAGGTA	FALSE	FALSE	ENST00000474918.1
133425938	133426062	1	9	ENSG00000160323	3637	3761	133425915	133426039	124	0.7049254405784003	0.7609579755987348	5	3762	3897	CAGGCTTTGCTGTGGGTCCGCAGGGTGCTCCAAATATCACAGCCAAC	TGACCTGGTCCTCTATATCACTAGGTAGCCGAGCTTTCTGATGGGTG	CAGGGT	TAGGTA	FALSE	FALSE	ENST00000474918.1
133426199	133426345	1	9	ENSG00000160323	3898	4044	133426176	133426322	146	0.6389516493447809	0.7049254405784003	6	4045	10286	AGTGACTGTTTTCTCTCACCGAGGTTTGACCTGGAGTTGCCTGATGG	CATTGCCCATGAGATTGGGCACAGGTATGTAGCCCCACCAGCTGTCC	GAGGTT	CAGGTA	FALSE	FALSE	ENST00000474918.1
133432588	133432692	1	9	ENSG00000160323	10287	10391	133432565	133432669	104	0.5919566199728875	0.6389516493447809	7	10392	11076	CACCCACCTGTCCACCCTCCTAGGATATGTGCCAGGCCCTCTCCTGC	GGGACAGAATGTGGCGTGGAGAAGGTCAGAGCCAAGAGTGAATGAGT	TAGGAT	AAGGTC	FALSE	FALSE	ENST00000474918.1
133433378	133433529	1	9	ENSG00000160323	11077	11228	133433355	133433506	151	0.5237234523271577	0.5919566199728875	8	11229	14527	ATGAAGCCATCCTTGCCTTGCAGTGGTGCTCCAAGGGTCGCTGCCGC	GAGGCGGCAGTGCAACAACCCCAGGTACCGCAGGGAGGGTGCTTTTC	CAGTGG	CAGGTA	FALSE	FALSE	ENST00000474918.1
133436829	133436955	1	9	ENSG00000160323	14528	14654	133436806	133436932	126	0.4667871667419792	0.5237234523271577	9	14655	15447	CTCCTCTGCCTCCTCCTGGCCAGGCCTGCGAGAAGACCCAGCTGGAG	GTGCTGCTGTACCACACAGCCAAGGTGGGGCCTGCGGAGTGTGGGGT	CAGGCC	AAGGTG	FALSE	FALSE	ENST00000474918.1
133437749	133437897	1	9	ENSG00000160323	15448	15596	133437726	133437874	148	0.39990962494351556	0.4667871667419792	10	15597	15944	CCTTTTTCACTCTGCCCTCCCAGGGGATGCTCTGTGCAGACACATGT	CTGTGTGTGTCGGGCAGCTGCAGGGTAGGCGTGTGTGGACATTGGCG	CAGGGG	AGGGTA	FALSE	FALSE	ENST00000474918.1
133438246	133438366	1	9	ENSG00000160323	15945	16065	133438223	133438343	120	0.3456845910528694	0.39990962494351556	11	16066	17064	CCTCTGTCCTTCCCTTTGCATAGACATTTGGCTGTGATGGTAGGATG	CTTTCACAGCTGGCAGAGCGAGAGGTAGGCGGCCTCCCTCGGGGCAG	TAGACA	GAGGTA	FALSE	FALSE	ENST00000474918.1
133439366	133439446	1	9	ENSG00000160323	17065	17145	133439343	133439423	80	0.3095345684591053	0.3456845910528694	12	17146	18042	TCTCCTTCTTTTCTTCTTTCTAGAATATGTCACGTTTCTGACAGTTA	ACAGGCCTCTCTTCACACACTTGGGTGAGTTGACTGGAGGACTCCCA	TAGAAT	TGGGTG	FALSE	FALSE	ENST00000474918.1
133440344	133440525	1	9	ENSG00000160323	18043	18224	133440321	133440502	181	0.22774514234071397	0.3095345684591053	13	18225	21074	TAACAGGGCTGGTTCCCCGACAGCGGTGAGGATCGGAGGGCGCTATG	CTCCAGGAAGATGCTGACATCCAGGTCAGCAGGAGAGCCTGGGGGAG	CAGCGG	CAGGTC	FALSE	FALSE	ENST00000474918.1
133443376	133443561	1	9	ENSG00000160323	21075	21260	133443353	133443538	185	0.14414821509263442	0.22774514234071397	14	21261	22561	CGACGCTCTGTCTCCTTCCTCAGCTGGGCGGTGGGAGACTTCGGCCC	CAACCCCCAGCCCTGCCCTGCCAGGTGAGCCCAGGGCTAGGTGGGGC	CAGCTG	CAGGTG	FALSE	FALSE	ENST00000474918.1
133444863	133445052	1	9	ENSG00000160323	22562	22751	133444840	133445029	189	0.058743786714866686	0.14414821509263442	15	22752	23397	TGACTGTCTCATGCCATCCTCAGGTGGGAGGTGTCAGAGCCCAGCTC	TCATGTCCTCCAGGCTGGGGCCATGTGAGTGCCCTGGGCATGAGGGT	CAGGTG	CATGTG	FALSE	FALSE	ENST00000474918.1
133445699	133445819	1	9	ENSG00000160323	23398	23518	133445676	133445796	120	0.00451875282422054	0.058743786714866686	16	23519	26297	CAGCTTGTTGCTATTCCCCACAGCTGGATGCCACCTCTGCAGGGGAG	CGTGCTCCGTCTCCTGCGGGCGAGGTGAGGGCCCCCGGGATGCTCCT	CAGCTG	GAGGTG	FALSE	FALSE	ENST00000474918.1
133448599	133448609	1	9	ENSG00000160323	26298	26308	133448576	133448586	10	0	0.00451875282422054	17	26309	26331	GGGTCTCTGCTTTGTCCACGCAGGTCTGATGGAGCTGCGTTTCCTGT	TTTGTCCACGCAGGTCTGATGGAGCTGCGTTTCCTGTGCATGGACTC	CAGGTC	GAGCTG	TRUE	FALSE	ENST00000474918.1
133455648	133455799	1	9	ENSG00000160323	24	175	133455625	133455776	151	0.8587464920486436	1	1	176	444	TGTCAGGCAGCTGCTGCAGGAGGGGTGGGCAAAGGCATCTTCCTCTG	CTATCAAGGGGAAGTAACTTGAAGGTAGGAACCCAGCTTGTGAGCCC	AGGGGT	AAGGTA	FALSE	FALSE	ENST00000371910.1
133456069	133456215	1	9	ENSG00000160323	445	591	133456046	133456192	146	0.7221702525724977	0.8587464920486436	2	592	918	CCTGTCTCCTGCTCCCTTTTCAGGTGCCTGTGGCAGGCAGCACCTTG	AGAGTTCTCTCAACTGCAGTGCGGGTATGTCTAGGGCCATGCAAGCG	CAGGTG	CGGGTA	FALSE	FALSE	ENST00000371910.1
133456543	133456719	1	9	ENSG00000160323	919	1095	133456520	133456696	176	0.5575304022450889	0.7221702525724977	3	1096	2285	CTCACTGCCCTGCCGCTTCCTAGGGGACATGTTGCTGCTTTGGGGCC	TTGCTCCTGAAACCTTCTACAGAGGTATGGCCAGGCCTTCTCCACCT	TAGGGG	GAGGTA	FALSE	FALSE	ENST00000371910.1
133457910	133458094	1	9	ENSG00000160323	2286	2470	133457887	133458071	184	0.3854069223573433	0.5575304022450889	4	2471	3349	ATGTCCCTATGTCCCACCTGCAGAATGTGACATGCAGCTCTTTGGGC	GGAGCCAATGCCAGCTACATCTTGGTGAGGCCCAGCATGGGGACTTG	CAGAAT	TTGGTG	FALSE	FALSE	ENST00000371910.1
133458974	133459386	1	9	ENSG00000160323	3350	3762	133458951	133459363	412	0	0.3854069223573433	5	3763	3785	CTGGGCTGCCCCTTTTCTCTCAGATCCGGGACACCCACAGCTTGAGG	CAATAAATAAAACATGCAGGCTGACCGGCGTTTTTTTCTTATAAGCT	CAGATC	TGACCG	TRUE	FALSE	ENST00000371910.1
133459965	133460187	1	9	ENSG00000160325	24	246	133459942	133460164	222	0.9192433612222627	1	1	247	3541	GCAGCCTGAAAGCCCCGCCCCCTATGCTAATATGCTCCCTCTCCCAC	TGTCTGGGGTGCTGGGGGCAGTCTGTGAGTATCCAGTCGGGGAGAGG	CCTATG	TCTGTG	FALSE	FALSE	ENST00000542192.5
133463483	133463555	1	9	ENSG00000160325	3542	3614	133463460	133463532	72	0.8930520189159694	0.9192433612222627	2	3615	7979	CTGCCCGTGTCTCTTGTTTCAAGCTTGCGCGATCTCTGGCCTCTTCA	CATTGCGGCCGGCGTGTGGATGATGTGAGTAATGCATGGCCGTCCCA	AAGCTT	GATGTG	FALSE	FALSE	ENST00000542192.5
133467921	133468028	1	9	ENSG00000160325	7980	8087	133467898	133468005	107	0.8541287740996726	0.8930520189159694	3	8088	8398	CTTGACCTCTGCTTTCCCCCCAGGATGGCGGTCGTTCCCATCGTCAT	CGGACTCTCTGCTCTGGGCAAAAAGTGCGTCTGCCAGGCCCAGCCCC	CAGGAT	AAAGTG	FALSE	FALSE	ENST00000542192.5
133468340	133468464	1	9	ENSG00000160325	8399	8523	133468317	133468441	124	0.8090214623499454	0.8541287740996726	4	8524	8621	AGTTGCCACCCTCTCTCCTGCAGAGCCCAGACTGAGGCTGGTTCCTT	CTGGGGAAATCAGAATGCCTGCAGGTCACACCTGGGTCACAGGGCAG	CAGAGC	CAGGTC	FALSE	FALSE	ENST00000542192.5
133468563	133470787	1	9	ENSG00000160325	8622	10846	133468540	133470764	2224	0	0.8090214623499454	5	10847	10869	ACGCTGCCTCTCTCTCTCCCCAGGGGCGATGCGATCTCCTATGCCAG	TGCCTGCCCTCTGCTCCCTTCTGCCTTGGTGCCTGTGTGTGAGTGTG	CAGGGG	TGCCTT	TRUE	FALSE	ENST00000542192.5
133459965	133460187	1	9	ENSG00000160325	24	246	133459942	133460164	222	0.9227557411273486	1	1	247	3541	GCAGCCTGAAAGCCCCGCCCCCTATGCTAATATGCTCCCTCTCCCAC	TGTCTGGGGTGCTGGGGGCAGTCTGTGAGTATCCAGTCGGGGAGAGG	CCTATG	TCTGTG	FALSE	FALSE	ENST00000540581.5
133463483	133463555	1	9	ENSG00000160325	3542	3614	133463460	133463532	72	0.8977035490605428	0.9227557411273486	2	3615	5380	CTGCCCGTGTCTCTTGTTTCAAGCTTGCGCGATCTCTGGCCTCTTCA	CATTGCGGCCGGCGTGTGGATGATGTGAGTAATGCATGGCCGTCCCA	AAGCTT	GATGTG	FALSE	FALSE	ENST00000540581.5
133465322	133465447	1	9	ENSG00000160325	5381	5506	133465299	133465424	125	0.8542101600556715	0.8977035490605428	3	5507	7979	TTCTCCTGCCCTGGTCCCTGCAGCATGAATGCCTTCATCTTGTTGCT	GCAGAAGGCTGTCTTCTACTGCGGGTGAGGGGTTGCTGGGCAGGGTC	CAGCAT	CGGGTG	FALSE	FALSE	ENST00000540581.5
133467921	133468028	1	9	ENSG00000160325	7980	8087	133467898	133468005	107	0.8169798190675017	0.8542101600556715	4	8088	8398	CTTGACCTCTGCTTTCCCCCCAGGATGGCGGTCGTTCCCATCGTCAT	CGGACTCTCTGCTCTGGGCAAAAAGTGCGTCTGCCAGGCCCAGCCCC	CAGGAT	AAAGTG	FALSE	FALSE	ENST00000540581.5
133468340	133468464	1	9	ENSG00000160325	8399	8523	133468317	133468441	124	0.7738343771746694	0.8169798190675017	5	8524	8621	AGTTGCCACCCTCTCTCCTGCAGAGCCCAGACTGAGGCTGGTTCCTT	CTGGGGAAATCAGAATGCCTGCAGGTCACACCTGGGTCACAGGGCAG	CAGAGC	CAGGTC	FALSE	FALSE	ENST00000540581.5
133468563	133470787	1	9	ENSG00000160325	8622	10846	133468540	133470764	2224	0	0.7738343771746694	6	10847	10869	ACGCTGCCTCTCTCTCTCCCCAGGGGCGATGCGATCTCCTATGCCAG	TGCCTGCCCTCTGCTCCCTTCTGCCTTGGTGCCTGTGTGTGAGTGTG	CAGGGG	TGCCTT	TRUE	FALSE	ENST00000540581.5
133459967	133460187	1	9	ENSG00000160325	24	244	133459944	133460164	220	0.9180327868852459	1	1	245	3539	AGCCTGAAAGCCCCGCCCCCTATGCTAATATGCTCCCTCTCCCACAA	TGTCTGGGGTGCTGGGGGCAGTCTGTGAGTATCCAGTCGGGGAGAGG	TATGCT	TCTGTG	FALSE	FALSE	ENST00000291722.11
133463483	133463555	1	9	ENSG00000160325	3540	3612	133463460	133463532	72	0.8912071535022354	0.9180327868852459	2	3613	7977	CTGCCCGTGTCTCTTGTTTCAAGCTTGCGCGATCTCTGGCCTCTTCA	CATTGCGGCCGGCGTGTGGATGATGTGAGTAATGCATGGCCGTCCCA	AAGCTT	GATGTG	FALSE	FALSE	ENST00000291722.11
133467921	133468028	1	9	ENSG00000160325	7978	8085	133467898	133468005	107	0.8513412816691506	0.8912071535022354	3	8086	8619	CTTGACCTCTGCTTTCCCCCCAGGATGGCGGTCGTTCCCATCGTCAT	CGGACTCTCTGCTCTGGGCAAAAAGTGCGTCTGCCAGGCCCAGCCCC	CAGGAT	AAAGTG	FALSE	FALSE	ENST00000291722.11
133468563	133470848	1	9	ENSG00000160325	8620	10905	133468540	133470825	2285	0	0.8513412816691506	4	10906	10928	ACGCTGCCTCTCTCTCTCCCCAGGGGCGATGCGATCTCCTATGCCAG	GCCGCTGGCCCAGGAAATAACTACAGGTCCTGTCCCGAGGCTGCCCC	CAGGGG	TACAGG	TRUE	FALSE	ENST00000291722.11
133459987	133460187	1	9	ENSG00000160325	24	224	133459964	133460164	200	0.9282897095733238	1	1	225	3519	TATGCTAATATGCTCCCTCTCCCACAAGGCAGCGCGCCGGCTCGGAC	TGTCTGGGGTGCTGGGGGCAGTCTGTGAGTATCCAGTCGGGGAGAGG	CCCACA	TCTGTG	FALSE	FALSE	ENST00000316948.8
133463483	133463555	1	9	ENSG00000160325	3520	3592	133463460	133463532	72	0.9024740050197203	0.9282897095733238	2	3593	5358	CTGCCCGTGTCTCTTGTTTCAAGCTTGCGCGATCTCTGGCCTCTTCA	CATTGCGGCCGGCGTGTGGATGATGTGAGTAATGCATGGCCGTCCCA	AAGCTT	GATGTG	FALSE	FALSE	ENST00000316948.8
133465322	133465447	1	9	ENSG00000160325	5359	5484	133465299	133465424	125	0.8576550735030477	0.9024740050197203	3	5485	7957	TTCTCCTGCCCTGGTCCCTGCAGCATGAATGCCTTCATCTTGTTGCT	GCAGAAGGCTGTCTTCTACTGCGGGTGAGGGGTTGCTGGGCAGGGTC	CAGCAT	CGGGTG	FALSE	FALSE	ENST00000316948.8
133467921	133468028	1	9	ENSG00000160325	7958	8065	133467898	133468005	107	0.8192900681247759	0.8576550735030477	4	8066	8599	CTTGACCTCTGCTTTCCCCCCAGGATGGCGGTCGTTCCCATCGTCAT	CGGACTCTCTGCTCTGGGCAAAAAGTGCGTCTGCCAGGCCCAGCCCC	CAGGAT	AAAGTG	FALSE	FALSE	ENST00000316948.8
133468563	133470848	1	9	ENSG00000160325	8600	10885	133468540	133470825	2285	0	0.8192900681247759	5	10886	10908	ACGCTGCCTCTCTCTCTCCCCAGGGGCGATGCGATCTCCTATGCCAG	GCCGCTGGCCCAGGAAATAACTACAGGTCCTGTCCCGAGGCTGCCCC	CAGGGG	TACAGG	TRUE	FALSE	ENST00000316948.8
133462171	133462219	1	9	ENSG00000160325	24	72	133462148	133462196	48	0.8636363636363636	1	1	73	1335	TGGACAGCTGGGGTAGGGTTGGAGCTGGAGGCCAAATGCTGACTGCA	CAGGAAGCACAGCCGAGCTGTCAGGTGAGGCCAGGCACAGCAGAGAG	GGAGCT	CAGGTG	FALSE	FALSE	ENST00000444798.1
133463483	133463555	1	9	ENSG00000160325	1336	1408	133463460	133463532	72	0.6590909090909092	0.8636363636363636	2	1409	3174	CTGCCCGTGTCTCTTGTTTCAAGCTTGCGCGATCTCTGGCCTCTTCA	CATTGCGGCCGGCGTGTGGATGATGTGAGTAATGCATGGCCGTCCCA	AAGCTT	GATGTG	FALSE	FALSE	ENST00000444798.1
133465322	133465447	1	9	ENSG00000160325	3175	3300	133465299	133465424	125	0.3039772727272727	0.6590909090909092	3	3301	5773	TTCTCCTGCCCTGGTCCCTGCAGCATGAATGCCTTCATCTTGTTGCT	GCAGAAGGCTGTCTTCTACTGCGGGTGAGGGGTTGCTGGGCAGGGTC	CAGCAT	CGGGTG	FALSE	FALSE	ENST00000444798.1
133467921	133468028	1	9	ENSG00000160325	5774	5881	133467898	133468005	107	0	0.3039772727272727	4	5882	5904	CTTGACCTCTGCTTTCCCCCCAGGATGGCGGTCGTTCCCATCGTCAT	CGGACTCTCTGCTCTGGGCAAAAAGTGCGTCTGCCAGGCCCAGCCCC	CAGGAT	AAAGTG	TRUE	FALSE	ENST00000444798.1
133478968	133479096	-1	9	ENSG00000160326	24	152	133479119	133478991	128	0.944153577661431	1	1	153	703	TGGCCCCGGGCGGCTGCTCCAGTCTGAGCGCCCTCCGCTCGCCCCGA	GCCAGGGGACAGGGCGCGGGTCGGGTGAGAGTCGCTAGGTTGGGGGC	AGTCTG	CGGGTG	FALSE	FALSE	ENST00000371897.8
133478254	133478416	-1	9	ENSG00000160326	704	866	133478439	133478277	162	0.8734729493891797	0.944153577661431	2	867	1878	TTTTTGTCCGCCACCATCACCAGGACCCTGCAGAACAAAAGGGTGTT	AAATCCCAGGCATCCTGGTTTGGGGTAAGGACCATCCTCTGGAGGAG	CAGGAC	GGGGTA	FALSE	FALSE	ENST00000371897.8
133477035	133477241	-1	9	ENSG00000160326	1879	2085	133477264	133477058	206	0.7835951134380454	0.8734729493891797	3	2086	2783	CCCTGCACCCCCTTCCCCTGCAGTCCGTGTTCACCCTGGGAGCAGCG	GGGCTCACAGCTGCCTGCATCCCGGTAAGGCCAGGCCTTCCCACCCA	CAGTCC	CCGGTA	FALSE	FALSE	ENST00000371897.8
133476237	133476336	-1	9	ENSG00000160326	2784	2883	133476359	133476260	99	0.7404013961605584	0.7835951134380454	4	2884	3508	GGTGCGGCGGCTGTGTCTTGCAGGTGTACGTGTCTGAGATTGCTCCC	GATCCCTGTCCCTCTACGCCCTTGGCAAGTATGGCCCCGCACTCCTG	CAGGTG	TTGGCA	FALSE	FALSE	ENST00000371897.8
133475400	133475611	-1	9	ENSG00000160326	3509	3720	133475634	133475423	211	0.6483420593368238	0.7404013961605584	5	3721	4006	CCTCACCCACCCCTCGCCCCCAGGCCTCCTGCTGCCGTGGCGCTGGC	ATCCAGGACAACGTCCGGAGACAGGTGCAGGAGGGTGTGCGCCCGAA	CAGGCC	CAGGTG	FALSE	FALSE	ENST00000371897.8
133474961	133475113	-1	9	ENSG00000160326	4007	4159	133475136	133474984	152	0.5820244328097731	0.6483420593368238	6	4160	5031	TCAGCGGCGGCCTTGTGTTTCAGAGCAGCCGAGTATCGTGGGCTGAG	TTCGACAGCACCGCTGTCCTGCTGGTGAGAGCCCAGCCCCGGCCGGC	CAGAGC	CTGGTG	FALSE	FALSE	ENST00000371897.8
133473980	133474088	-1	9	ENSG00000160326	5032	5140	133474111	133474003	108	0.5349040139616056	0.5820244328097731	7	5141	5869	CCCTGGTGGTCTCCCCCCGATAGCCCCCCAAGGACGACGCAGCCATC	GCAAGGTGCTGCTCTTCGTCTCAGGTAAGCACCCTGCAGGCAGCCCT	TAGCCC	CAGGTA	FALSE	FALSE	ENST00000371897.8
133473105	133473250	-1	9	ENSG00000160326	5870	6015	133473273	133473128	145	0.47164048865619546	0.5349040139616056	8	6016	6943	AACCTGCCTCCTCCTCCGAGCAGGCTACGCCGTGGGCTGGGGTCCCA	ACCAAGTCCTTCCTGCCAGTGGTGGTGAGTGTTCAGCCCCAGGCCCC	CAGGCT	GTGGTG	FALSE	FALSE	ENST00000371897.8
133471095	133472176	-1	9	ENSG00000160326	6944	8025	133472199	133471118	1081	0	0.47164048865619546	9	8026	8048	CCGGCCCCGCTCTTCACCCGCAGAGCACCTTCGGCCTCCAGGTGCCT	TAAAAATAAAGGAACTGGACCTGTAGTCCTAGCGAGGAAAGAGTGGG	CAGAGC	TGTAGT	TRUE	FALSE	ENST00000371897.8
133478968	133479137	-1	9	ENSG00000160326	24	193	133479160	133478991	169	0.9328832406671962	1	1	194	744	GCGGCCAAGGGGCGGAGCCTGGCCGGTGCCCTCGGAGCTGCTGGCCC	GCCAGGGGACAGGGCGCGGGTCGGGTGAGAGTCGCTAGGTTGGGGGC	GGCCGG	CGGGTG	FALSE	FALSE	ENST00000371899.8
133478254	133478416	-1	9	ENSG00000160326	745	907	133478439	133478277	162	0.8685464654487689	0.9328832406671962	2	908	1919	TTTTTGTCCGCCACCATCACCAGGACCCTGCAGAACAAAAGGGTGTT	AAATCCCAGGCATCCTGGTTTGGGGTAAGGACCATCCTCTGGAGGAG	CAGGAC	GGGGTA	FALSE	FALSE	ENST00000371899.8
133477035	133477241	-1	9	ENSG00000160326	1920	2126	133477264	133477058	206	0.7867355043685464	0.8685464654487689	3	2127	2824	CCCTGCACCCCCTTCCCCTGCAGTCCGTGTTCACCCTGGGAGCAGCG	GGGCTCACAGCTGCCTGCATCCCGGTAAGGCCAGGCCTTCCCACCCA	CAGTCC	CCGGTA	FALSE	FALSE	ENST00000371899.8
133476237	133476336	-1	9	ENSG00000160326	2825	2924	133476359	133476260	99	0.7474185861795075	0.7867355043685464	4	2925	3549	GGTGCGGCGGCTGTGTCTTGCAGGTGTACGTGTCTGAGATTGCTCCC	GATCCCTGTCCCTCTACGCCCTTGGCAAGTATGGCCCCGCACTCCTG	CAGGTG	TTGGCA	FALSE	FALSE	ENST00000371899.8
133475400	133475611	-1	9	ENSG00000160326	3550	3761	133475634	133475423	211	0.6636219221604448	0.7474185861795075	5	3762	4047	CCTCACCCACCCCTCGCCCCCAGGCCTCCTGCTGCCGTGGCGCTGGC	ATCCAGGACAACGTCCGGAGACAGGTGCAGGAGGGTGTGCGCCCGAA	CAGGCC	CAGGTG	FALSE	FALSE	ENST00000371899.8
133474961	133475113	-1	9	ENSG00000160326	4048	4200	133475136	133474984	152	0.6032565528196983	0.6636219221604448	6	4201	5072	TCAGCGGCGGCCTTGTGTTTCAGAGCAGCCGAGTATCGTGGGCTGAG	TTCGACAGCACCGCTGTCCTGCTGGTGAGAGCCCAGCCCCGGCCGGC	CAGAGC	CTGGTG	FALSE	FALSE	ENST00000371899.8
133473980	133474088	-1	9	ENSG00000160326	5073	5181	133474111	133474003	108	0.5603653693407467	0.6032565528196983	7	5182	5560	CCCTGGTGGTCTCCCCCCGATAGCCCCCCAAGGACGACGCAGCCATC	GCAAGGTGCTGCTCTTCGTCTCAGGTAAGCACCCTGCAGGCAGCCCT	TAGCCC	CAGGTA	FALSE	FALSE	ENST00000371899.8
133473415	133473600	-1	9	ENSG00000160326	5561	5746	133473623	133473438	185	0.48689436060365365	0.5603653693407467	8	5747	5910	CGAGGCCACCTGTCTGTCCACAGCGGCCATCATGTTTGCTGCCAACC	TGGCCACCATGCTCTTCATCATGGGTAGGTGTGGTGGTGGCTCAGAG	CAGCGG	TGGGTA	FALSE	FALSE	ENST00000371899.8
133473105	133473250	-1	9	ENSG00000160326	5911	6056	133473273	133473128	145	0.4293089753772835	0.48689436060365365	9	6057	6984	AACCTGCCTCCTCCTCCGAGCAGGCTACGCCGTGGGCTGGGGTCCCA	ACCAAGTCCTTCCTGCCAGTGGTGGTGAGTGTTCAGCCCCAGGCCCC	CAGGCT	GTGGTG	FALSE	FALSE	ENST00000371899.8
133471095	133472176	-1	9	ENSG00000160326	6985	8066	133472199	133471118	1081	0	0.4293089753772835	10	8067	8089	CCGGCCCCGCTCTTCACCCGCAGAGCACCTTCGGCCTCCAGGTGCCT	TAAAAATAAAGGAACTGGACCTGTAGTCCTAGCGAGGAAAGAGTGGG	CAGAGC	TGTAGT	TRUE	FALSE	ENST00000371899.8
133478968	133479127	-1	9	ENSG00000160326	24	183	133479150	133478991	159	0.7797783933518005	1	1	184	734	GGCGGAGCCTGGCCGGTGCCCTCGGAGCTGCTGGCCCCGGGCGGCTG	GCCAGGGGACAGGGCGCGGGTCGGGTGAGAGTCGCTAGGTTGGGGGC	CTCGGA	CGGGTG	FALSE	FALSE	ENST00000432868.1
133478254	133478416	-1	9	ENSG00000160326	735	897	133478439	133478277	162	0.5554016620498615	0.7797783933518005	2	898	1909	TTTTTGTCCGCCACCATCACCAGGACCCTGCAGAACAAAAGGGTGTT	AAATCCCAGGCATCCTGGTTTGGGGTAAGGACCATCCTCTGGAGGAG	CAGGAC	GGGGTA	FALSE	FALSE	ENST00000432868.1
133477035	133477241	-1	9	ENSG00000160326	1910	2116	133477264	133477058	206	0.27008310249307477	0.5554016620498615	3	2117	2814	CCCTGCACCCCCTTCCCCTGCAGTCCGTGTTCACCCTGGGAGCAGCG	GGGCTCACAGCTGCCTGCATCCCGGTAAGGCCAGGCCTTCCCACCCA	CAGTCC	CCGGTA	FALSE	FALSE	ENST00000432868.1
133476237	133476336	-1	9	ENSG00000160326	2815	2914	133476359	133476260	99	0.13296398891966754	0.27008310249307477	4	2915	3654	GGTGCGGCGGCTGTGTCTTGCAGGTGTACGTGTCTGAGATTGCTCCC	GATCCCTGTCCCTCTACGCCCTTGGCAAGTATGGCCCCGCACTCCTG	CAGGTG	TTGGCA	FALSE	FALSE	ENST00000432868.1
133475400	133475496	-1	9	ENSG00000160326	3655	3751	133475519	133475423	96	0	0.13296398891966754	5	3752	3774	CGCTTCCTGCTCTCTCGGGGCAGGGACGAAGAGGCCCTGCGGGCGCT	ATCCAGGACAACGTCCGGAGACAGGTGCAGGAGGGTGTGCGCCCGAA	CAGGGA	CAGGTG	TRUE	FALSE	ENST00000432868.1
133478968	133479075	-1	9	ENSG00000160326	24	131	133479098	133478991	107	0.8167808219178082	1	1	132	1857	GTCTGAGCGCCCTCCGCTCGCCCCGAGAGAGACCCGGCCATGCAGGA	GCCAGGGGACAGGGCGCGGGTCGGGTGAGAGTCGCTAGGTTGGGGGC	CCCCGA	CGGGTG	FALSE	FALSE	ENST00000414172.1
133477035	133477241	-1	9	ENSG00000160326	1858	2064	133477264	133477058	206	0.464041095890411	0.8167808219178082	2	2065	2684	CCCTGCACCCCCTTCCCCTGCAGTCCGTGTTCACCCTGGGAGCAGCG	GGGCTCACAGCTGCCTGCATCCCGGTAAGGCCAGGCCTTCCCACCCA	CAGTCC	CCGGTA	FALSE	FALSE	ENST00000414172.1
133476233	133476414	-1	9	ENSG00000160326	2685	2866	133476437	133476256	181	0.15410958904109584	0.464041095890411	3	2867	3602	TTCCCACTTTCCGGGGTTCACAGGGGCTGACTCTCCCATCTCGGCCG	CCTGTCCCTCTACGCCCTTGGCAAGTATGGCCCCGCACTCCTGTGTG	CAGGGG	CAAGTA	FALSE	FALSE	ENST00000414172.1
133475406	133475496	-1	9	ENSG00000160326	3603	3693	133475519	133475429	90	0	0.15410958904109584	4	3694	3716	CGCTTCCTGCTCTCTCGGGGCAGGGACGAAGAGGCCCTGCGGGCGCT	GAGCAGATCCAGGACAACGTCCGGAGACAGGTGCAGGAGGGTGTGCG	CAGGGA	CGGAGA	TRUE	FALSE	ENST00000414172.1
133524710	133524946	-1	9	ENSG00000187616	24	260	133524969	133524733	236	0.7097170971709716	1	1	261	4681	TGCTCCCCGCAGCTGCCATCAGAGCCCTGCCCAAAGGGAGCTGGCCT	CTCTTCACCCTGTTCTTCGTGGCGGTGAGTCTGGGGGCTGGGAGGAA	AGAGCC	GCGGTG	FALSE	FALSE	ENST00000339996.3
133520174	133520288	-1	9	ENSG00000187616	4682	4796	133520311	133520197	114	0.5694956949569496	0.7097170971709716	2	4797	5947	ACCACCTGTGGGTTTTCTGGCAGCTCCACCATGCCTGCAATGGACCC	TGAGCATGTGGGTCTCGCTGATGGGTGAGTGGTCAACCCCTGCAGAC	CAGCTC	TGGGTG	FALSE	FALSE	ENST00000339996.3
133518874	133519022	-1	9	ENSG00000187616	5948	6096	133519045	133518897	148	0.38745387453874536	0.5694956949569496	3	6097	9362	CTGTGTCTCCCTGGCCCCTCCAGCACTGGCCGACTTCGACGAACCCA	ATCCTCATCATCGCGGCAAAGTGGGTGCGTACTGCGCGAGCCTCGAT	CAGCAC	TGGGTG	FALSE	FALSE	ENST00000339996.3
133515491	133515607	-1	9	ENSG00000187616	9363	9479	133515630	133515514	116	0.24477244772447726	0.38745387453874536	4	9480	10184	GCTGTGGCCTCCTGTCCTCACAGCTACAGAAGATGAAGGAGAAGAAG	CTGATGCTACGCTTCTTCTTTGAGGTACCAAGCCCAGCGGGGAGGTG	CAGCTA	GAGGTA	FALSE	FALSE	ENST00000339996.3
133514586	133514785	-1	9	ENSG00000187616	10185	10384	133514808	133514609	199	0	0.24477244772447726	5	10385	10407	GACTGACCGCTTGCCCCCCGCAGGACTGGGACTACACTTATGTCCAC	CCTGCCCTCCCCAGCTCACACTTGGCCAGAGTCCCAGACAGTTTCTC	CAGGAC	TTGGCC	TRUE	FALSE	ENST00000339996.3
133532164	133532570	1	9	ENSG00000197859	24	430	133532141	133532547	406	0.8997283279822178	1	1	431	4422	AAGCTCCTCAGATATCTGGAAAACACTGGCGGAGAAAATCCCCTTCT	GCTGCAACACCCCTACAAGTGCCGGTAGGTGTGGGCTGAGACCATCC	AAACAC	CCGGTA	FALSE	FALSE	ENST00000354484.8
133536563	133536802	1	9	ENSG00000197859	4423	4662	133536540	133536779	239	0.8407014077550012	0.8997283279822178	2	4663	5264	GGGGGGTTCATCCTTCCCAACAGGGTCTGCCAGACAACCACGACCAA	GACACAGTGTCAACCGGGTCCACGGTGAGTGGGGTGTTGTGGTCTGA	CAGGGT	ACGGTG	FALSE	FALSE	ENST00000354484.8
133537405	133537547	1	9	ENSG00000197859	5265	5407	133537382	133537524	142	0.8056310200049395	0.8407014077550012	3	5408	6208	ATCTGGGGGTCCCTCTCACCCAGGACAACAGCCCAACATCCAATAGC	GGAGCGGCACTGCCTGCAGCAGAGGTGCGAGGTTGGGCACGTGGCCC	CAGGAC	GAGGTG	FALSE	FALSE	ENST00000354484.8
133538349	133538424	1	9	ENSG00000197859	6209	6284	133538326	133538401	75	0.787107927883428	0.8056310200049395	4	6285	7630	CCGAGCCTGCATCTTTCTGCCAGGAGGAAGTCCGTCCCGGGCCCCGG	CGGTACCAGCTCTGCAGAGTGCAGGTGAGGCCCGGCCCGGGCAGGGG	CAGGAG	CAGGTG	FALSE	FALSE	ENST00000354484.8
133539771	133539873	1	9	ENSG00000197859	7631	7733	133539748	133539850	102	0.7619165225981723	0.787107927883428	5	7734	8457	CTCCCTGTCCCTTCGCTTCCCAGGAGTGTCCGCCGGACGGGAGGAGC	ACCAGTGGAAGCCTCTGTACCCGGGTACCTGCCGCCCTGGGGACCCA	CAGGAG	CGGGTA	FALSE	FALSE	ENST00000354484.8
133540598	133540743	1	9	ENSG00000197859	8458	8603	133540575	133540720	145	0.7261052111632502	0.7619165225981723	6	8604	8737	CTGTCTTTGTCTCCCTCCACCAGATGACTATGTCCACATCTCCAGCA	GTTTGCGTGTCTGGAAAATGTGAGGTTGTTAAACGTTGTAGCAAAAG	CAGATG	GAGGTT	FALSE	FALSE	ENST00000354484.8
133540878	133541001	1	9	ENSG00000197859	8738	8861	133540855	133540978	123	0.6957273400839714	0.7261052111632502	7	8862	12329	CCTCTCCCTCTCCCTTCCTGCAGCCCATCGGCTGTGACGGGGTGCTT	ATCGCAAGGGGAATGCCCACCTTGGTAAGCCACAGCGCGCCCTGGAG	CAGCCC	TTGGTA	FALSE	FALSE	ENST00000354484.8
133544470	133544550	1	9	ENSG00000197859	12330	12410	133544447	133544527	80	0.6759693751543592	0.6957273400839714	8	12411	14897	CACTGTCATCCTTTTGCCTCCAGGTTACTCTCTGGTGACCCACATCC	GGAAGAAGTCCGCTGACGTGCTAGGTGGGTACGCAGTGTCTGGCAGC	CAGGTT	TAGGTG	FALSE	FALSE	ENST00000354484.8
133547038	133547213	1	9	ENSG00000197859	14898	15073	133547015	133547190	175	0.6327488268708323	0.6759693751543592	9	15074	22216	GACCGGCGGCTTTGCCCTTCCAGCTCTTGCAGACGAAGCTGGCTACT	ACCAACCAGGGCCTGAATGTCATGGTACGTGTGCCGCAGGCCTTGGG	CAGCTC	ATGGTA	FALSE	FALSE	ENST00000354484.8
133554357	133554693	1	9	ENSG00000197859	22217	22553	133554334	133554670	336	0.5497653741664609	0.6327488268708323	10	22554	23417	GGGACCCACTTCTCTTTCCCTAGGTGTGGAACCAGAACGGCAAAAGC	CCCCCAGGGGCAAGGGCTTCCGAGGTAACCAGGAGGAGGGAGGCATG	TAGGTG	GAGGTA	FALSE	FALSE	ENST00000354484.8
133555558	133555930	1	9	ENSG00000197859	23418	23790	133555535	133555907	372	0.4578908372437639	0.5497653741664609	11	23791	29057	TGAGCCACCTGTCTCCTCTCCAGACCGCAACGTCACGGGGACTCCTC	CGGGAACAGGACTCACAAGGCCAGGTAGGAGGCACTTTCCTGAGCCC	CAGACC	CAGGTA	FALSE	FALSE	ENST00000354484.8
133561198	133561295	1	9	ENSG00000197859	29058	29155	133561175	133561272	97	0.433934304766609	0.4578908372437639	12	29156	34795	TCCCTGCTTGGTCTCGCTTTCAGGACCAGGCCCAAGGCGCGCAAGCA	CCTGCAGTGCCACCTGCACCACAGGTACTGGTCACGGGTGCCAAGGG	CAGGAC	CAGGTA	FALSE	FALSE	ENST00000354484.8
133566936	133567062	1	9	ENSG00000197859	34796	34922	133566913	133567039	126	0.40281551000246973	0.433934304766609	13	34923	36132	ACCCACCCCTGTCCCCAACCCAGGGGTCATGTCTGCGTACGCCATGT	CGCTGGGAGGGAGTGCCAGCCCAGGTACCTGCCACCAGGGGCCCTGG	CAGGGG	CAGGTA	FALSE	FALSE	ENST00000354484.8
133568273	133568486	1	9	ENSG00000197859	36133	36346	133568250	133568463	213	0.3502099283773771	0.40281551000246973	14	36347	36462	AAGGCCATCCGCTCCCGGGGCAGGTGGGAGACGAGCAGCTGGAGCGA	TGGGAGATGTCGGAGTGGTCCGAGGTGAGTGCCTGCGGGAGCAAGCC	CAGGTG	GAGGTG	FALSE	FALSE	ENST00000354484.8
133568603	133568758	1	9	ENSG00000197859	36463	36618	133568580	133568735	155	0.31192887132625335	0.3502099283773771	15	36619	37267	GCCCCCTCCCCCTGCCGCCCCAGTGCACTGCCAAGTGTGGGGAGCGC	TGGACCGTCTCCGACTGGGGACCGGTGAGGCCTGCACTGAGGGGTGG	CAGTGC	CCGGTG	FALSE	FALSE	ENST00000354484.8
133569408	133569578	1	9	ENSG00000197859	37268	37438	133569385	133569555	170	0.2699431958508274	0.31192887132625335	16	37439	38190	CCTGCCTGTCCTCTCCCCTGCAGTGCAGTGGAAGCTGCGGGCAAGGC	TGGCTGGCCCAGGACTGGGAGCGGGTGAGTGCCCCAGAGCCCGCGGA	CAGTGC	CGGGTG	FALSE	FALSE	ENST00000354484.8
133570331	133570507	1	9	ENSG00000197859	38191	38367	133570308	133570484	176	0.2264756730056804	0.2699431958508274	17	38368	41702	CGCTCCCTCTGCCCCGGCCTCAGTGCAACACCACCTGCGGGCGCGGG	TGGTACACCAGCCCCTGGTCAGAGGTGAGCTCCCAGCCGGCCCCTCT	CAGTGC	GAGGTG	FALSE	FALSE	ENST00000354484.8
133573843	133573987	1	9	ENSG00000197859	41703	41847	133573820	133573964	144	0.19091133613237832	0.2264756730056804	18	41848	42605	GCCTTCTGTCTCTCCCACACCAGTGCACCAAGACCTGCGGGGTGGGC	AGCCCTGCCCCACGGAGCCCCCAGGTGAGGCGCGGGGAGGCCGAGGG	CAGTGC	CAGGTG	FALSE	FALSE	ENST00000354484.8
133574746	133575519	1	9	ENSG00000197859	42606	43379	133574723	133575496	773	0	0.19091133613237832	19	43380	43402	TTCGCTCTGTGTTCCTTCTCCAGATGACAGCTGCCAGGACCAGCCAG	AAAGTGGTCCTATTTATGGCGGCATCATGGGGTCTCAGTTGCCTCTG	CAGATG	GCATCA	TRUE	FALSE	ENST00000354484.8
133534309	133534917	1	9	ENSG00000197859	24	632	133534286	133534894	608	0.8569748294518937	1	1	633	2277	CCTCCGTACAACGGAGCCATCAGACGGGACACCTCATACATCCCAGA	GACAACCTGCTGACCCGAAGCCAGGTAGGCCACCTCGTCCCCGTCCC	CAGACG	CAGGTA	FALSE	FALSE	ENST00000393061.7
133536563	133536802	1	9	ENSG00000197859	2278	2517	133536540	133536779	239	0.8007527640555163	0.8569748294518937	2	2518	3119	GGGGGGTTCATCCTTCCCAACAGGGTCTGCCAGACAACCACGACCAA	GACACAGTGTCAACCGGGTCCACGGTGAGTGGGGTGTTGTGGTCTGA	CAGGGT	ACGGTG	FALSE	FALSE	ENST00000393061.7
133537405	133537547	1	9	ENSG00000197859	3120	3262	133537382	133537524	142	0.7673488590919784	0.8007527640555163	3	3263	4063	ATCTGGGGGTCCCTCTCACCCAGGACAACAGCCCAACATCCAATAGC	GGAGCGGCACTGCCTGCAGCAGAGGTGCGAGGTTGGGCACGTGGCCC	CAGGAC	GAGGTG	FALSE	FALSE	ENST00000393061.7
133538349	133538424	1	9	ENSG00000197859	4064	4139	133538326	133538401	75	0.749705951540814	0.7673488590919784	4	4140	5485	CCGAGCCTGCATCTTTCTGCCAGGAGGAAGTCCGTCCCGGGCCCCGG	CGGTACCAGCTCTGCAGAGTGCAGGTGAGGCCCGGCCCGGGCAGGGG	CAGGAG	CAGGTG	FALSE	FALSE	ENST00000393061.7
133539771	133539873	1	9	ENSG00000197859	5486	5588	133539748	133539850	102	0.7257115972712302	0.749705951540814	5	5589	6312	CTCCCTGTCCCTTCGCTTCCCAGGAGTGTCCGCCGGACGGGAGGAGC	ACCAGTGGAAGCCTCTGTACCCGGGTACCTGCCGCCCTGGGGACCCA	CAGGAG	CGGGTA	FALSE	FALSE	ENST00000393061.7
133540598	133540743	1	9	ENSG00000197859	6313	6458	133540575	133540720	145	0.6916019760056458	0.7257115972712302	6	6459	6592	CTGTCTTTGTCTCCCTCCACCAGATGACTATGTCCACATCTCCAGCA	GTTTGCGTGTCTGGAAAATGTGAGGTTGTTAAACGTTGTAGCAAAAG	CAGATG	GAGGTT	FALSE	FALSE	ENST00000393061.7
133540878	133541001	1	9	ENSG00000197859	6593	6716	133540855	133540978	123	0.662667607621736	0.6916019760056458	7	6717	10184	CCTCTCCCTCTCCCTTCCTGCAGCCCATCGGCTGTGACGGGGTGCTT	ATCGCAAGGGGAATGCCCACCTTGGTAAGCCACAGCGCGCCCTGGAG	CAGCCC	TTGGTA	FALSE	FALSE	ENST00000393061.7
133544470	133544550	1	9	ENSG00000197859	10185	10265	133544447	133544527	80	0.6438485062338273	0.662667607621736	8	10266	12752	CACTGTCATCCTTTTGCCTCCAGGTTACTCTCTGGTGACCCACATCC	GGAAGAAGTCCGCTGACGTGCTAGGTGGGTACGCAGTGTCTGGCAGC	CAGGTT	TAGGTG	FALSE	FALSE	ENST00000393061.7
133547038	133547213	1	9	ENSG00000197859	12753	12928	133547015	133547190	175	0.6026817219477769	0.6438485062338273	9	12929	20071	GACCGGCGGCTTTGCCCTTCCAGCTCTTGCAGACGAAGCTGGCTACT	ACCAACCAGGGCCTGAATGTCATGGTACGTGTGCCGCAGGCCTTGGG	CAGCTC	ATGGTA	FALSE	FALSE	ENST00000393061.7
133554357	133554693	1	9	ENSG00000197859	20072	20408	133554334	133554670	336	0.5236414961185603	0.6026817219477769	10	20409	21272	GGGACCCACTTCTCTTTCCCTAGGTGTGGAACCAGAACGGCAAAAGC	CCCCCAGGGGCAAGGGCTTCCGAGGTAACCAGGAGGAGGGAGGCATG	TAGGTG	GAGGTA	FALSE	FALSE	ENST00000393061.7
133555558	133555930	1	9	ENSG00000197859	21273	21645	133555535	133555907	372	0.4361326746647848	0.5236414961185603	11	21646	26912	TGAGCCACCTGTCTCCTCTCCAGACCGCAACGTCACGGGGACTCCTC	CGGGAACAGGACTCACAAGGCCAGGTAGGAGGCACTTTCCTGAGCCC	CAGACC	CAGGTA	FALSE	FALSE	ENST00000393061.7
133561198	133561295	1	9	ENSG00000197859	26913	27010	133561175	133561272	97	0.41331451423194543	0.4361326746647848	12	27011	32650	TCCCTGCTTGGTCTCGCTTTCAGGACCAGGCCCAAGGCGCGCAAGCA	CCTGCAGTGCCACCTGCACCACAGGTACTGGTCACGGGTGCCAAGGG	CAGGAC	CAGGTA	FALSE	FALSE	ENST00000393061.7
133566936	133567062	1	9	ENSG00000197859	32651	32777	133566913	133567039	126	0.3836744295459892	0.41331451423194543	13	32778	33987	ACCCACCCCTGTCCCCAACCCAGGGGTCATGTCTGCGTACGCCATGT	CGCTGGGAGGGAGTGCCAGCCCAGGTACCTGCCACCAGGGGCCCTGG	CAGGGG	CAGGTA	FALSE	FALSE	ENST00000393061.7
133568273	133568486	1	9	ENSG00000197859	33988	34201	133568250	133568463	213	0.33356857210068214	0.3836744295459892	14	34202	34317	AAGGCCATCCGCTCCCGGGGCAGGTGGGAGACGAGCAGCTGGAGCGA	TGGGAGATGTCGGAGTGGTCCGAGGTGAGTGCCTGCGGGAGCAAGCC	CAGGTG	GAGGTG	FALSE	FALSE	ENST00000393061.7
133568603	133568758	1	9	ENSG00000197859	34318	34473	133568580	133568735	155	0.297106563161609	0.33356857210068214	15	34474	35122	GCCCCCTCCCCCTGCCGCCCCAGTGCACTGCCAAGTGTGGGGAGCGC	TGGACCGTCTCCGACTGGGGACCGGTGAGGCCTGCACTGAGGGGTGG	CAGTGC	CCGGTG	FALSE	FALSE	ENST00000393061.7
133569408	133569578	1	9	ENSG00000197859	35123	35293	133569385	133569555	170	0.257115972712303	0.297106563161609	16	35294	36045	CCTGCCTGTCCTCTCCCCTGCAGTGCAGTGGAAGCTGCGGGCAAGGC	TGGCTGGCCCAGGACTGGGAGCGGGTGAGTGCCCCAGAGCCCGCGGA	CAGTGC	CGGGTG	FALSE	FALSE	ENST00000393061.7
133570331	133570507	1	9	ENSG00000197859	36046	36222	133570308	133570484	176	0.21571394965890378	0.257115972712303	17	36223	39557	CGCTCCCTCTGCCCCGGCCTCAGTGCAACACCACCTGCGGGCGCGGG	TGGTACACCAGCCCCTGGTCAGAGGTGAGCTCCCAGCCGGCCCCTCT	CAGTGC	GAGGTG	FALSE	FALSE	ENST00000393061.7
133573843	133573987	1	9	ENSG00000197859	39558	39702	133573820	133573964	144	0.18183956716066807	0.21571394965890378	18	39703	40460	GCCTTCTGTCTCTCCCACACCAGTGCACCAAGACCTGCGGGGTGGGC	AGCCCTGCCCCACGGAGCCCCCAGGTGAGGCGCGGGGAGGCCGAGGG	CAGTGC	CAGGTG	FALSE	FALSE	ENST00000393061.7
133574746	133575519	1	9	ENSG00000197859	40461	41234	133574723	133575496	773	0	0.18183956716066807	19	41235	41257	TTCGCTCTGTGTTCCTTCTCCAGATGACAGCTGCCAGGACCAGCCAG	AAAGTGGTCCTATTTATGGCGGCATCATGGGGTCTCAGTTGCCTCTG	CAGATG	GCATCA	TRUE	FALSE	ENST00000393061.7
133534853	133534917	1	9	ENSG00000197859	24	88	133534830	133534894	64	0.9827307069616837	1	1	89	1733	CCCCGCACGCACAGCGCACCTGGCGCCGTCTGCCCTCCGCAGCGCTC	GACAACCTGCTGACCCGAAGCCAGGTAGGCCACCTCGTCCCCGTCCC	TGGCGC	CAGGTA	FALSE	FALSE	ENST00000393060.1
133536563	133536802	1	9	ENSG00000197859	1734	1973	133536540	133536779	239	0.9182406907717215	0.9827307069616837	2	1974	2575	GGGGGGTTCATCCTTCCCAACAGGGTCTGCCAGACAACCACGACCAA	GACACAGTGTCAACCGGGTCCACGGTGAGTGGGGTGTTGTGGTCTGA	CAGGGT	ACGGTG	FALSE	FALSE	ENST00000393060.1
133537405	133537547	1	9	ENSG00000197859	2576	2718	133537382	133537524	142	0.8799244468429573	0.9182406907717215	3	2719	3519	ATCTGGGGGTCCCTCTCACCCAGGACAACAGCCCAACATCCAATAGC	GGAGCGGCACTGCCTGCAGCAGAGGTGCGAGGTTGGGCACGTGGCCC	CAGGAC	GAGGTG	FALSE	FALSE	ENST00000393060.1
133538349	133538424	1	9	ENSG00000197859	3520	3595	133538326	133538401	75	0.8596869940636805	0.8799244468429573	4	3596	4941	CCGAGCCTGCATCTTTCTGCCAGGAGGAAGTCCGTCCCGGGCCCCGG	CGGTACCAGCTCTGCAGAGTGCAGGTGAGGCCCGGCCCGGGCAGGGG	CAGGAG	CAGGTG	FALSE	FALSE	ENST00000393060.1
133539771	133539873	1	9	ENSG00000197859	4942	5044	133539748	133539850	102	0.832164058283864	0.8596869940636805	5	5045	5768	CTCCCTGTCCCTTCGCTTCCCAGGAGTGTCCGCCGGACGGGAGGAGC	ACCAGTGGAAGCCTCTGTACCCGGGTACCTGCCGCCCTGGGGACCCA	CAGGAG	CGGGTA	FALSE	FALSE	ENST00000393060.1
133540598	133540743	1	9	ENSG00000197859	5769	5914	133540575	133540720	145	0.7930383162439287	0.832164058283864	6	5915	6048	CTGTCTTTGTCTCCCTCCACCAGATGACTATGTCCACATCTCCAGCA	GTTTGCGTGTCTGGAAAATGTGAGGTTGTTAAACGTTGTAGCAAAAG	CAGATG	GAGGTT	FALSE	FALSE	ENST00000393060.1
133540878	133541001	1	9	ENSG00000197859	6049	6172	133540855	133540978	123	0.7598488936859147	0.7930383162439287	7	6173	9640	CCTCTCCCTCTCCCTTCCTGCAGCCCATCGGCTGTGACGGGGTGCTT	ATCGCAAGGGGAATGCCCACCTTGGTAAGCCACAGCGCGCCCTGGAG	CAGCCC	TTGGTA	FALSE	FALSE	ENST00000393060.1
133544470	133544550	1	9	ENSG00000197859	9641	9721	133544447	133544527	80	0.7382622773880194	0.7598488936859147	8	9722	12208	CACTGTCATCCTTTTGCCTCCAGGTTACTCTCTGGTGACCCACATCC	GGAAGAAGTCCGCTGACGTGCTAGGTGGGTACGCAGTGTCTGGCAGC	CAGGTT	TAGGTG	FALSE	FALSE	ENST00000393060.1
133547038	133547213	1	9	ENSG00000197859	12209	12384	133547015	133547190	175	0.6910415542363735	0.7382622773880194	9	12385	19527	GACCGGCGGCTTTGCCCTTCCAGCTCTTGCAGACGAAGCTGGCTACT	ACCAACCAGGGCCTGAATGTCATGGTACGTGTGCCGCAGGCCTTGGG	CAGCTC	ATGGTA	FALSE	FALSE	ENST00000393060.1
133554357	133554693	1	9	ENSG00000197859	19528	19864	133554334	133554670	336	0.6003777657852132	0.6910415542363735	10	19865	20728	GGGACCCACTTCTCTTTCCCTAGGTGTGGAACCAGAACGGCAAAAGC	CCCCCAGGGGCAAGGGCTTCCGAGGTAACCAGGAGGAGGGAGGCATG	TAGGTG	GAGGTA	FALSE	FALSE	ENST00000393060.1
133555558	133555930	1	9	ENSG00000197859	20729	21101	133555535	133555907	372	0.5	0.6003777657852132	11	21102	26368	TGAGCCACCTGTCTCCTCTCCAGACCGCAACGTCACGGGGACTCCTC	CGGGAACAGGACTCACAAGGCCAGGTAGGAGGCACTTTCCTGAGCCC	CAGACC	CAGGTA	FALSE	FALSE	ENST00000393060.1
133561198	133561295	1	9	ENSG00000197859	26369	26466	133561175	133561272	97	0.4738262277388019	0.5	12	26467	32106	TCCCTGCTTGGTCTCGCTTTCAGGACCAGGCCCAAGGCGCGCAAGCA	CCTGCAGTGCCACCTGCACCACAGGTACTGGTCACGGGTGCCAAGGG	CAGGAC	CAGGTA	FALSE	FALSE	ENST00000393060.1
133566936	133567062	1	9	ENSG00000197859	32107	32233	133566913	133567039	126	0.4398273070696168	0.4738262277388019	13	32234	33443	ACCCACCCCTGTCCCCAACCCAGGGGTCATGTCTGCGTACGCCATGT	CGCTGGGAGGGAGTGCCAGCCCAGGTACCTGCCACCAGGGGCCCTGG	CAGGGG	CAGGTA	FALSE	FALSE	ENST00000393060.1
133568273	133568486	1	9	ENSG00000197859	33444	33657	133568250	133568463	213	0.38235294117647056	0.4398273070696168	14	33658	33773	AAGGCCATCCGCTCCCGGGGCAGGTGGGAGACGAGCAGCTGGAGCGA	TGGGAGATGTCGGAGTGGTCCGAGGTGAGTGCCTGCGGGAGCAAGCC	CAGGTG	GAGGTG	FALSE	FALSE	ENST00000393060.1
133568603	133568758	1	9	ENSG00000197859	33774	33929	133568580	133568735	155	0.3405288720992984	0.38235294117647056	15	33930	34578	GCCCCCTCCCCCTGCCGCCCCAGTGCACTGCCAAGTGTGGGGAGCGC	TGGACCGTCTCCGACTGGGGACCGGTGAGGCCTGCACTGAGGGGTGG	CAGTGC	CCGGTG	FALSE	FALSE	ENST00000393060.1
133569408	133569578	1	9	ENSG00000197859	34579	34749	133569385	133569555	170	0.2946573124662709	0.3405288720992984	16	34750	35501	CCTGCCTGTCCTCTCCCCTGCAGTGCAGTGGAAGCTGCGGGCAAGGC	TGGCTGGCCCAGGACTGGGAGCGGGTGAGTGCCCCAGAGCCCGCGGA	CAGTGC	CGGGTG	FALSE	FALSE	ENST00000393060.1
133570331	133570507	1	9	ENSG00000197859	35502	35678	133570308	133570484	176	0.24716675661090126	0.2946573124662709	17	35679	39013	CGCTCCCTCTGCCCCGGCCTCAGTGCAACACCACCTGCGGGCGCGGG	TGGTACACCAGCCCCTGGTCAGAGGTGAGCTCCCAGCCGGCCCCTCT	CAGTGC	GAGGTG	FALSE	FALSE	ENST00000393060.1
133573843	133573987	1	9	ENSG00000197859	39014	39158	133573820	133573964	144	0.20831084727468974	0.24716675661090126	18	39159	39916	GCCTTCTGTCTCTCCCACACCAGTGCACCAAGACCTGCGGGGTGGGC	AGCCCTGCCCCACGGAGCCCCCAGGTGAGGCGCGGGGAGGCCGAGGG	CAGTGC	CAGGTG	FALSE	FALSE	ENST00000393060.1
133574746	133575518	1	9	ENSG00000197859	39917	40689	133574723	133575495	772	0	0.20831084727468974	19	40690	40712	TTCGCTCTGTGTTCCTTCTCCAGATGACAGCTGCCAGGACCAGCCAG	TAAAGTGGTCCTATTTATGGCGGCATCATGGGGTCTCAGTTGCCTCT	CAGATG	GGCATC	TRUE	FALSE	ENST00000393060.1
133580131	133580246	-1	9	ENSG00000196990	24	139	133580269	133580154	115	0.8981399468556245	1	1	140	840	AAAGCTGGCGGCGTGTGTTGCAGGCTGTTGATGGAGAAGGGGGCGGA	GTTCTGTGCTACTGCCGGCTCCAGGTATTCCCGGGCGGCGGGGAAGG	CAGGCT	CAGGTA	FALSE	FALSE	ENST00000356873.7
133578415	133579429	-1	9	ENSG00000196990	841	1855	133579452	133578438	1014	0	0.8981399468556245	2	1856	1878	GGTCACCGTCCCTCTGCCCGCAGTACTACTGCTGCAAGAAGGACGAG	TAGGCTGAGACACGTGCTGAGCTCCCTGAAGATGGACCAGCTGCCCC	CAGTAC	CTCCCT	TRUE	FALSE	ENST00000356873.7
133585976	133586197	-1	9	ENSG00000196990	24	245	133586220	133585999	221	0.7264851485148515	1	1	246	5974	CTGCCCTCCAGGCCCCGCAGACTCCCTTCTGCCAGCCCACCCCCAGC	ACGCCGGGGCCCTTGGGCTTCCAGGTAATGGGAGCGCCTTTGTAACC	ACTCCC	CAGGTA	FALSE	FALSE	ENST00000496132.1
133580131	133580246	-1	9	ENSG00000196990	5975	6090	133580269	133580154	115	0.5841584158415842	0.7264851485148515	2	6091	6791	AAAGCTGGCGGCGTGTGTTGCAGGCTGTTGATGGAGAAGGGGGCGGA	GTTCTGTGCTACTGCCGGCTCCAGGTATTCCCGGGCGGCGGGGAAGG	CAGGCT	CAGGTA	FALSE	FALSE	ENST00000496132.1
133578957	133579429	-1	9	ENSG00000196990	6792	7264	133579452	133578980	472	0	0.5841584158415842	3	7265	7287	GGTCACCGTCCCTCTGCCCGCAGTACTACTGCTGCAAGAAGGACGAG	ACAATGGGGGGATTCCTTTGGCACACCCACCTGGCCCCAGGCCCCAA	CAGTAC	CACACC	TRUE	FALSE	ENST00000496132.1
133636360	133636710	1	9	ENSG00000123454	24	374	133636337	133636687	350	0.8727735368956743	1	1	375	3509	AATGGCCAGGTGGGACCAGAGAGCTCACCCCAGCCATGCCCGCCCTC	GATGGGGACACTGCCTATTTTGCGGTGAGTCTCTCCTCCCTGCCAGC	GAGCTC	GCGGTG	FALSE	FALSE	ENST00000393056.6
133639846	133639992	1	9	ENSG00000123454	3510	3656	133639823	133639969	146	0.8197019265721556	0.8727735368956743	2	3657	5870	GAGCCCAGTGCTTGTCTCTGCAGGACGCCTGGAGTGACCAGAAGGGG	GACCCCAAGGATTACCTCATTGAAGTAAGGGGTGGCCGCGAGTACCC	CAGGAC	GAAGTA	FALSE	FALSE	ENST00000393056.6
133642207	133642464	1	9	ENSG00000123454	5871	6128	133642184	133642441	257	0.7262813522355507	0.8197019265721556	3	6129	7076	GCTGAACCCTGTCTCGGCTGCAGGACGGCACTGTCCACTTGGTCTAC	TTCTCTCGGCACCACATTATCAAGGTACGTGCGGGTCCAGGGCCGAG	CAGGAC	AAGGTA	FALSE	FALSE	ENST00000393056.6
133643413	133643589	1	9	ENSG00000123454	7077	7253	133643390	133643566	176	0.6623046165030898	0.7262813522355507	4	7254	7881	CTCAGAGGGCTGCCTCCTCACAGTACGAGCCCATCGTCACCAAGGGC	GCCGCCTGGGCCCTGGGTGCCAAGGTGCGTGCCCTGCGACCCCAGCA	CAGTAC	AAGGTG	FALSE	FALSE	ENST00000393056.6
133644218	133644320	1	9	ENSG00000123454	7882	7984	133644195	133644297	102	0.6252271901126862	0.6623046165030898	5	7985	11509	GTCTGACACCTTGCCCCACACAGGCATTTTACTACCCAGAGGAAGCC	ACCACAACCCACTGGTGATAGAAGGTAGGCGGCTCTGCTGCCATCCT	CAGGCA	AAGGTA	FALSE	FALSE	ENST00000393056.6
133647846	133648012	1	9	ENSG00000123454	11510	11676	133647823	133647989	166	0.5648854961832062	0.6252271901126862	6	11677	15297	CCATCCATCCCACCTTCTCCCAGGACGAAACGACTCCTCAGGCATCC	TGCACGGACAAGTGCACCCAGCTGGTGAGTGGGGCTGGGCCCGGCAC	CAGGAC	CTGGTG	FALSE	FALSE	ENST00000393056.6
133651634	133651777	1	9	ENSG00000123454	15298	15441	133651611	133651754	143	0.5129043984005817	0.5648854961832062	7	15442	15909	ACTGCAGCCCCCCGACCCCACAGGCACTGCCTCCCTCCGGGATCCAC	AATCACTACAGCCCTCACTTCCAGGTAGGAACCTGCACCCCACCCCT	CAGGCA	CAGGTA	FALSE	FALSE	ENST00000393056.6
133652246	133652284	1	9	ENSG00000123454	15910	15948	133652223	133652261	38	0.49909123954925483	0.5129043984005817	8	15949	16603	CCCCTCGGCTCTGCCTGCCCCAGGAGATCCGCATGTTGAAGAAGGTC	AAGAAGGTCGTGTCGGTCCATCCGGTGAGTGCCCAGCGGGAAGGCTG	CAGGAG	CCGGTG	FALSE	FALSE	ENST00000393056.6
133652940	133652999	1	9	ENSG00000123454	16604	16663	133652917	133652976	59	0.47764449291166844	0.49909123954925483	9	16664	20186	TGGTCACATTGGCTTTTCCTCAGGGAGATGTGCTCATCACCTCCTGC	GAAGACCGGGAGCTGGCCACAGTGGTAAGTCACCCCCGCTTCCCCCT	CAGGGA	GTGGTA	FALSE	FALSE	ENST00000393056.6
133656523	133656650	1	9	ENSG00000123454	20187	20314	133656500	133656627	127	0.43147946201381315	0.47764449291166844	10	20315	20733	GACGGGTCTCCTCCAACTTGCAGGGGGGCTTCGGGATCCTGGAGGAG	GAAGTACTTCCACCTCATCAACAGGTGAGGGCTCCCTGCACAAGCTC	CAGGGG	CAGGTG	FALSE	FALSE	ENST00000393056.6
133657070	133657229	1	9	ENSG00000123454	20734	20893	133657047	133657206	159	0.37368229734641945	0.43147946201381315	11	20894	21979	TGGCTGTTCCTTGTCCCCACCAGGTTCAACAACGAGGATGTCTGCAC	AAGTCCTCAGCCGTCCGCTTCCAGGTGCGCTGCCATGGGCCCGGGTG	CAGGTT	CAGGTG	FALSE	FALSE	ENST00000393056.6
133658316	133659344	1	9	ENSG00000123454	21980	23008	133658293	133659321	1028	0	0.37368229734641945	12	23009	23031	ACCTCCTGCCCCCTTCCTTGCAGGGTGAATGGAACCTGCAGCCCCTG	GGGCTGGCACCCACTGGAGGTGGGTATGTTTGCACTCCGGGCCGTCG	CAGGGT	GGGTAT	TRUE	FALSE	ENST00000393056.6
133636378	133636710	1	9	ENSG00000123454	24	356	133636355	133636687	332	0.566579634464752	1	1	357	5852	GAGAGCTCACCCCAGCCATGCCCGCCCTCAGTCGCTGGGCCAGCCTG	GATGGGGACACTGCCTATTTTGCGGTGAGTCTCTCCTCCCTGCCAGC	CCCGCC	GCGGTG	FALSE	FALSE	ENST00000263611.2
133642207	133642464	1	9	ENSG00000123454	5853	6110	133642184	133642441	257	0.2310704960835509	0.566579634464752	2	6111	7058	GCTGAACCCTGTCTCGGCTGCAGGACGGCACTGTCCACTTGGTCTAC	TTCTCTCGGCACCACATTATCAAGGTACGTGCGGGTCCAGGGCCGAG	CAGGAC	AAGGTA	FALSE	FALSE	ENST00000263611.2
133643413	133643590	1	9	ENSG00000123454	7059	7236	133643390	133643567	177	0	0.2310704960835509	3	7237	7259	CTCAGAGGGCTGCCTCCTCACAGTACGAGCCCATCGTCACCAAGGGC	CCGCCTGGGCCCTGGGTGCCAAGGTGCGTGCCCTGCGACCCCAGCAT	CAGTAC	AGGTGC	TRUE	FALSE	ENST00000263611.2
133739693	133739920	-1	9	ENSG00000123453	24	251	133739943	133739716	227	0.9316882335239242	1	1	252	5740	TCTTTGAGTGCAGGGACAGGAGAAGTGTGGGCTACCCGGCCACTGCC	CCCAGGACCCCCACACCACCCCAGGTAAGCCTCAAACTGGCGGGGCC	AGAAGT	CAGGTA	FALSE	FALSE	ENST00000371872.8
133733843	133734203	-1	9	ENSG00000123453	5741	6101	133734226	133733866	360	0.8233523924164912	0.9316882335239242	2	6102	7342	CCCAGCTCTGATTCTCTCCCCAGCTCCCTGTTTCGCTGAGGCCTGGA	CCGGGACCACCTGGCACACGGCAGGTAGGGACCGGGGGCCAGGTAGG	CAGCTC	CAGGTA	FALSE	FALSE	ENST00000371872.8
133732423	133732601	-1	9	ENSG00000123453	7343	7521	133732624	133732446	178	0.7697863376467048	0.8233523924164912	3	7522	8459	ATGGCACCCACCCTCCCGGGCAGGCCTGCTGTGGCAGCTGCGGCCCA	GACGAGTACAAGAGGCTCATGTCGGTGTGTGCTCCCCTGCGGGGGGC	CAGGCC	TCGGTG	FALSE	FALSE	ENST00000371872.8
133731305	133731484	-1	9	ENSG00000123453	8460	8639	133731507	133731328	179	0.7159193499849534	0.7697863376467048	4	8640	9756	TAACCTCCCCTGGGTCCCCCTAGCTGGGCAAGGCGTATGGTGTGGAA	GCAGCTTCTGCCCGAGGAGCACAGGTACTGATGGCCGCCTGGCTCTG	TAGCTG	CAGGTA	FALSE	FALSE	ENST00000371872.8
133730064	133730187	-1	9	ENSG00000123453	9757	9880	133730210	133730087	123	0.6789046042732471	0.7159193499849534	5	9881	10078	GAAGCAGTTCCTCTCAATTCCAGGTCATTGAGAACTGCCCAGTGACC	CACCCTGCGTGGTCAACTGTGCAGGTGCGAGTGGCATTTCTCCTGAC	CAGGTC	CAGGTG	FALSE	FALSE	ENST00000371872.8
133729765	133729865	-1	9	ENSG00000123453	10079	10179	133729888	133729788	100	0.6488113150767378	0.6789046042732471	6	10180	20901	AGCTGTCTGTGCTCTGCCCGCAGGAGTGTGGGCAAGTGCTGTGGGCC	ACCGAGCGCATCGAGGGGATTCAGGTAGGTGGACAGCCCCGGGTTCT	CAGGAG	CAGGTA	FALSE	FALSE	ENST00000371872.8
133718938	133719042	-1	9	ENSG00000123453	20902	21006	133719065	133718961	104	0.6175142943123684	0.6488113150767378	7	21007	22488	AGGCCTCTCTCTCTGCCTTCCAGAACATGCCCAATGTCCGTGATCAT	GCCAACCCCATCTTTTGGGAGGAGGTAAGATGCCAGGGCCCTGGGAT	CAGAAC	GAGGTA	FALSE	FALSE	ENST00000371872.8
133717326	133717455	-1	9	ENSG00000123453	22489	22618	133717478	133717349	129	0.5786939512488716	0.6175142943123684	8	22619	26819	GTTCCCCTGCCCTGCCTTGGCAGGTGTCAGACAAGTTTGCCTTCGGC	TCAAGTCCACGGTCTGCGGCCCTGGTGAGTGACAGCCTCGGAGCTGG	CAGGTG	CTGGTG	FALSE	FALSE	ENST00000371872.8
133713038	133713124	-1	9	ENSG00000123453	26820	26906	133713147	133713061	86	0.5528137225398736	0.5786939512488716	9	26907	27234	AGGCCTCTCTCTCCTTCTTTCAGAATCCTTCACGCCCGACCACAAGC	TGGGCTGTGGCTTCAACAGCGCAGGTGAGTCCGGGCAGCAGCCCTCC	CAGAAT	CAGGTG	FALSE	FALSE	ENST00000371872.8
133712619	133712709	-1	9	ENSG00000123453	27235	27325	133712732	133712642	90	0.5257297622630153	0.5528137225398736	10	27326	31515	CCCTGCGCTTCTCTTCCTGCCAGGAATGATGCTGGGTGGTGGCTGTG	GGACATGCATGGCTATGACATCAGGTAAGTGCCCATTGGGACCTAAG	CAGGAA	CAGGTA	FALSE	FALSE	ENST00000371872.8
133708287	133708428	-1	9	ENSG00000123453	31516	31657	133708451	133708310	141	0.4832982244959374	0.5257297622630153	11	31658	34912	ACCCGTCCCCCTGTCTGCGGCAGGCGCTTCCATCACTCGCTCACGGA	ATGAGGAGAGACCCGCTGCACGAGGTAACGCCCCTACAGCTCCTGCT	CAGGCG	GAGGTA	FALSE	FALSE	ENST00000371872.8
133704948	133705031	-1	9	ENSG00000123453	34913	34996	133705054	133704971	83	0.4583207944628348	0.4832982244959374	12	34997	36914	GCCTGTTCCCCACTCCTGCTCAGGAACTCCTTGGACAAGGCTGCGTG	TTTCATCCCCGAGGCCCAGCTCCGGTGAGTAGTGCCTGCTGGGCTGT	CAGGAA	CCGGTG	FALSE	FALSE	ENST00000371872.8
133702916	133703029	-1	9	ENSG00000123453	36915	37028	133703052	133702939	113	0.4243153776707794	0.4583207944628348	13	37029	43582	AGGACCACGTCTTTTCTTCCCAGGTCCTCGAGTACGACTACTACGGG	GCCTTCCCGCCCCACCACGACACGGTGCGTAGCTGGGGTCCACCGTG	CAGGTC	ACGGTG	FALSE	FALSE	ENST00000371872.8
133696223	133696361	-1	9	ENSG00000123453	43583	43721	133696384	133696246	138	0.3827866385795967	0.4243153776707794	14	43722	45572	CCCACCTGTCTGGAACTTTTCAGATCAAGAAGGAGTGCCTGGCCTGC	CCGCAGATGTCAGCCGACCCCCAGGTATGGAGCCTGAGGTTGGGGGG	CAGATC	CAGGTA	FALSE	FALSE	ENST00000371872.8
133694258	133694371	-1	9	ENSG00000123453	45573	45686	133694394	133694281	113	0.34878122178754134	0.3827866385795967	15	45687	49416	CGGCTTCCTTCTCCCTCTCGCAGGCTCCACCGTGTACACGTGCATGC	CCCCGCTGGCCCCCGCCTTTGAAGGTATGGGATGCCTCTGTGCACAC	CAGGCT	AAGGTA	FALSE	FALSE	ENST00000371872.8
133690380	133690527	-1	9	ENSG00000123453	49417	49564	133690550	133690403	147	0.30454408666867283	0.34878122178754134	16	49565	54657	AAGTCCAGGTGCCTCTCTTCCAGGGGACGGTTACTACCTGGCCATGG	GATCAGTATCCAGGGCCCAGCCAGGTGAGAGAGGACTGGGAGCCCGC	CAGGGG	CAGGTG	FALSE	FALSE	ENST00000371872.8
133685193	133685286	-1	9	ENSG00000123453	54658	54751	133685309	133685216	93	0.27655732771591934	0.30454408666867283	17	54752	68246	AGCGACTTTGCTCTTGCCTGCAGCCGAGCCATTTTGCAGGAGGTGCT	CTACTGAGAGCCGCAGGGCACCTGGTAGGTTCCAGCTGGCCACGTCC	CAGCCG	CTGGTA	FALSE	FALSE	ENST00000371872.8
133671535	133671697	-1	9	ENSG00000123453	68247	68409	133671720	133671558	162	0.2278061992175745	0.27655732771591934	18	68410	69191	TAAGCCATGACCTTGTCCCCCAGGTCCGAGCCATGCGGCTGTCCTTT	TCGACTCCCTGAGCATTGAGAAAGGTGAGTGCAGGGTCTGGACAGCA	CAGGTC	AAGGTG	FALSE	FALSE	ENST00000371872.8
133670584	133670752	-1	9	ENSG00000123453	69192	69360	133670775	133670607	168	0.17724947336743901	0.2278061992175745	19	69361	73073	CCCCATGGATTCCCTTCCCACAGGCTACCGGCACTGGCACGCGGACC	CCTGGTGTGCTTCACCATGGAGGAGTGAGTATCCCGCTGTTCCACGC	CAGGCT	GGAGTG	FALSE	FALSE	ENST00000371872.8
133666735	133666870	-1	9	ENSG00000123453	73074	73209	133666893	133666758	135	0.13662353295215168	0.17724947336743901	20	73210	75929	GCTTTCTCTACTGCTTCTTCCAGCAAAGTACCCATGTTTGGCCTGGA	ATCCATGACCCCAGCGGTGGGCCGGTGAGTCCCCTTCTCTGGCCCTG	CAGCAA	CCGGTG	FALSE	FALSE	ENST00000371872.8
133663560	133664014	-1	9	ENSG00000123453	75930	76384	133664037	133663583	454	0	0.13662353295215168	21	76385	76407	CTCATCCCCACCTCTGCTCCTAGGTCTCGCTGGACTTTGTGAAGAGC	TACTTGATAAGCCCCACGTGAAAACAGCGAAGCAAATAGGCTTCATC	TAGGTC	AAACAG	TRUE	FALSE	ENST00000371872.8
133702916	133703701	-1	9	ENSG00000123453	24	809	133703724	133702939	785	0.6521931767833407	1	1	810	7363	TGCCCACACCTGCATTCACAGCTGTGCCGTGTCGGCAGTTAGGAGGG	GCCTTCCCGCCCCACCACGACACGGTGCGTAGCTGGGGTCCACCGTG	GCTGTG	ACGGTG	FALSE	FALSE	ENST00000371868.5
133696223	133696361	-1	9	ENSG00000123453	7364	7502	133696384	133696246	138	0.5910500664599025	0.6521931767833407	2	7503	9353	CCCACCTGTCTGGAACTTTTCAGATCAAGAAGGAGTGCCTGGCCTGC	CCGCAGATGTCAGCCGACCCCCAGGTATGGAGCCTGAGGTTGGGGGG	CAGATC	CAGGTA	FALSE	FALSE	ENST00000371868.5
133694258	133694371	-1	9	ENSG00000123453	9354	9467	133694394	133694281	113	0.540983606557377	0.5910500664599025	3	9468	13197	CGGCTTCCTTCTCCCTCTCGCAGGCTCCACCGTGTACACGTGCATGC	CCCCGCTGGCCCCCGCCTTTGAAGGTATGGGATGCCTCTGTGCACAC	CAGGCT	AAGGTA	FALSE	FALSE	ENST00000371868.5
133690380	133690527	-1	9	ENSG00000123453	13198	13345	133690550	133690403	147	0.47585290208241027	0.540983606557377	4	13346	18438	AAGTCCAGGTGCCTCTCTTCCAGGGGACGGTTACTACCTGGCCATGG	GATCAGTATCCAGGGCCCAGCCAGGTGAGAGAGGACTGGGAGCCCGC	CAGGGG	CAGGTG	FALSE	FALSE	ENST00000371868.5
133685193	133685286	-1	9	ENSG00000123453	18439	18532	133685309	133685216	93	0.43464776251661497	0.47585290208241027	5	18533	32027	AGCGACTTTGCTCTTGCCTGCAGCCGAGCCATTTTGCAGGAGGTGCT	CTACTGAGAGCCGCAGGGCACCTGGTAGGTTCCAGCTGGCCACGTCC	CAGCCG	CTGGTA	FALSE	FALSE	ENST00000371868.5
133671535	133671697	-1	9	ENSG00000123453	32028	32190	133671720	133671558	162	0.3628710677891006	0.43464776251661497	6	32191	32972	TAAGCCATGACCTTGTCCCCCAGGTCCGAGCCATGCGGCTGTCCTTT	TCGACTCCCTGAGCATTGAGAAAGGTGAGTGCAGGGTCTGGACAGCA	CAGGTC	AAGGTG	FALSE	FALSE	ENST00000371868.5
133670584	133670752	-1	9	ENSG00000123453	32973	33141	133670775	133670607	168	0.2884359769605671	0.3628710677891006	7	33142	36788	CCCCATGGATTCCCTTCCCACAGGCTACCGGCACTGGCACGCGGACC	CCTGGTGTGCTTCACCATGGAGGAGTGAGTATCCCGCTGTTCCACGC	CAGGCT	GGAGTG	FALSE	FALSE	ENST00000371868.5
133666735	133666936	-1	9	ENSG00000123453	36789	36990	133666959	133666758	201	0.19937970757642887	0.2884359769605671	8	36991	39710	TGCAGCCCCCCATTCTCCTCCAGGCCGCTGTGGACGCGTCCCCACCC	ATCCATGACCCCAGCGGTGGGCCGGTGAGTCCCCTTCTCTGGCCCTG	CAGGCC	CCGGTG	FALSE	FALSE	ENST00000371868.5
133663564	133664014	-1	9	ENSG00000123453	39711	40161	133664037	133663587	450	0	0.19937970757642887	9	40162	40184	CTCATCCCCACCTCTGCTCCTAGGTCTCGCTGGACTTTGTGAAGAGC	TAAATACTTGATAAGCCCCACGTGAAAACAGCGAAGCAAATAGGCTT	TAGGTC	GTGAAA	TRUE	FALSE	ENST00000371868.5
133730064	133730163	-1	9	ENSG00000123453	24	123	133730186	133730087	99	0.9578544061302682	1	1	124	321	TCATTGAGAACTGCCCAGTGACCGGCATTCGTGTGTGGACGGATGAT	CACCCTGCGTGGTCAACTGTGCAGGTGCGAGTGGCATTTCTCCTGAC	ACCGGC	CAGGTG	FALSE	FALSE	ENST00000422262.6
133729765	133729865	-1	9	ENSG00000123453	322	422	133729888	133729788	100	0.9152830991911451	0.9578544061302682	2	423	11144	AGCTGTCTGTGCTCTGCCCGCAGGAGTGTGGGCAAGTGCTGTGGGCC	ACCGAGCGCATCGAGGGGATTCAGGTAGGTGGACAGCCCCGGGTTCT	CAGGAG	CAGGTA	FALSE	FALSE	ENST00000422262.6
133718938	133719042	-1	9	ENSG00000123453	11145	11249	133719065	133718961	104	0.8710089399744572	0.9152830991911451	3	11250	12731	AGGCCTCTCTCTCTGCCTTCCAGAACATGCCCAATGTCCGTGATCAT	GCCAACCCCATCTTTTGGGAGGAGGTAAGATGCCAGGGCCCTGGGAT	CAGAAC	GAGGTA	FALSE	FALSE	ENST00000422262.6
133717326	133717455	-1	9	ENSG00000123453	12732	12861	133717478	133717349	129	0.8160919540229885	0.8710089399744572	4	12862	17062	GTTCCCCTGCCCTGCCTTGGCAGGTGTCAGACAAGTTTGCCTTCGGC	TCAAGTCCACGGTCTGCGGCCCTGGTGAGTGACAGCCTCGGAGCTGG	CAGGTG	CTGGTG	FALSE	FALSE	ENST00000422262.6
133713038	133713124	-1	9	ENSG00000123453	17063	17149	133713147	133713061	86	0.7794806300553427	0.8160919540229885	5	17150	17477	AGGCCTCTCTCTCCTTCTTTCAGAATCCTTCACGCCCGACCACAAGC	TGGGCTGTGGCTTCAACAGCGCAGGTGAGTCCGGGCAGCAGCCCTCC	CAGAAT	CAGGTG	FALSE	FALSE	ENST00000422262.6
133712619	133712709	-1	9	ENSG00000123453	17478	17568	133712732	133712642	90	0.7411664538101319	0.7794806300553427	6	17569	21758	CCCTGCGCTTCTCTTCCTGCCAGGAATGATGCTGGGTGGTGGCTGTG	GGACATGCATGGCTATGACATCAGGTAAGTGCCCATTGGGACCTAAG	CAGGAA	CAGGTA	FALSE	FALSE	ENST00000422262.6
133708287	133708428	-1	9	ENSG00000123453	21759	21900	133708451	133708310	141	0.6811409110259685	0.7411664538101319	7	21901	25155	ACCCGTCCCCCTGTCTGCGGCAGGCGCTTCCATCACTCGCTCACGGA	ATGAGGAGAGACCCGCTGCACGAGGTAACGCCCCTACAGCTCCTGCT	CAGGCG	GAGGTA	FALSE	FALSE	ENST00000422262.6
133704948	133705031	-1	9	ENSG00000123453	25156	25239	133705054	133704971	83	0.6458067262664964	0.6811409110259685	8	25240	27157	GCCTGTTCCCCACTCCTGCTCAGGAACTCCTTGGACAAGGCTGCGTG	TTTCATCCCCGAGGCCCAGCTCCGGTGAGTAGTGCCTGCTGGGCTGT	CAGGAA	CCGGTG	FALSE	FALSE	ENST00000422262.6
133702916	133703029	-1	9	ENSG00000123453	27158	27271	133703052	133702939	113	0.5977011494252873	0.6458067262664964	9	27272	33825	AGGACCACGTCTTTTCTTCCCAGGTCCTCGAGTACGACTACTACGGG	GCCTTCCCGCCCCACCACGACACGGTGCGTAGCTGGGGTCCACCGTG	CAGGTC	ACGGTG	FALSE	FALSE	ENST00000422262.6
133696223	133696361	-1	9	ENSG00000123453	33826	33964	133696384	133696246	138	0.5389527458492975	0.5977011494252873	10	33965	35815	CCCACCTGTCTGGAACTTTTCAGATCAAGAAGGAGTGCCTGGCCTGC	CCGCAGATGTCAGCCGACCCCCAGGTATGGAGCCTGAGGTTGGGGGG	CAGATC	CAGGTA	FALSE	FALSE	ENST00000422262.6
133694258	133694371	-1	9	ENSG00000123453	35816	35929	133694394	133694281	113	0.49084716900808856	0.5389527458492975	11	35930	39659	CGGCTTCCTTCTCCCTCTCGCAGGCTCCACCGTGTACACGTGCATGC	CCCCGCTGGCCCCCGCCTTTGAAGGTATGGGATGCCTCTGTGCACAC	CAGGCT	AAGGTA	FALSE	FALSE	ENST00000422262.6
133690380	133690527	-1	9	ENSG00000123453	39660	39807	133690550	133690403	147	0.4282673478075777	0.49084716900808856	12	39808	44900	AAGTCCAGGTGCCTCTCTTCCAGGGGACGGTTACTACCTGGCCATGG	GATCAGTATCCAGGGCCCAGCCAGGTGAGAGAGGACTGGGAGCCCGC	CAGGGG	CAGGTG	FALSE	FALSE	ENST00000422262.6
133685193	133685286	-1	9	ENSG00000123453	44901	44994	133685309	133685216	93	0.38867603235419323	0.4282673478075777	13	44995	58489	AGCGACTTTGCTCTTGCCTGCAGCCGAGCCATTTTGCAGGAGGTGCT	CTACTGAGAGCCGCAGGGCACCTGGTAGGTTCCAGCTGGCCACGTCC	CAGCCG	CTGGTA	FALSE	FALSE	ENST00000422262.6
133671535	133671697	-1	9	ENSG00000123453	58490	58652	133671720	133671558	162	0.319710515112814	0.38867603235419323	14	58653	59434	TAAGCCATGACCTTGTCCCCCAGGTCCGAGCCATGCGGCTGTCCTTT	TCGACTCCCTGAGCATTGAGAAAGGTGAGTGCAGGGTCTGGACAGCA	CAGGTC	AAGGTG	FALSE	FALSE	ENST00000422262.6
133670584	133670752	-1	9	ENSG00000123453	59435	59603	133670775	133670607	168	0.2481907194550873	0.319710515112814	15	59604	63316	CCCCATGGATTCCCTTCCCACAGGCTACCGGCACTGGCACGCGGACC	CCTGGTGTGCTTCACCATGGAGGAGTGAGTATCCCGCTGTTCCACGC	CAGGCT	GGAGTG	FALSE	FALSE	ENST00000422262.6
133666768	133666870	-1	9	ENSG00000123453	63317	63419	133666893	133666791	102	0.20476798637718174	0.2481907194550873	16	63420	63420	GCTTTCTCTACTGCTTCTTCCAGCAAAGTACCCATGTTTGGCCTGGA	TTCGCCATCGACAAGACCATCGCCTACGGTTACATCCATGACCCCAG	CAGCAA	GCCTAC	FALSE	FALSE	ENST00000422262.6
133666735	133666766	-1	9	ENSG00000123453	63421	63452	133666789	133666758	31	0.1915708812260536	0.20476798637718174	17	63453	66172	CGCCATCGACAAGACCATCGCCTACGGTTACATCCATGACCCCAGCG	ATCCATGACCCCAGCGGTGGGCCGGTGAGTCCCCTTCTCTGGCCCTG	CCTACG	CCGGTG	FALSE	FALSE	ENST00000422262.6
133663564	133664014	-1	9	ENSG00000123453	66173	66623	133664037	133663587	450	0	0.1915708812260536	18	66624	66646	CTCATCCCCACCTCTGCTCCTAGGTCTCGCTGGACTTTGTGAAGAGC	TAAATACTTGATAAGCCCCACGTGAAAACAGCGAAGCAAATAGGCTT	TAGGTC	GTGAAA	TRUE	FALSE	ENST00000422262.6
133738254	133738357	-1	9	ENSG00000123453	24	127	133738380	133738277	103	0.9677621283255086	1	1	128	4177	CAGCGAGGGTGGGGGGCGGGGGAGGCCTGGAGTTCCGGCCAGGCCAC	GAGGGGCACTGCAGCTGACAAGAGGTACTTGGAGGTACACCCCCAGG	GGAGGC	GAGGTA	FALSE	FALSE	ENST00000439388.5
133733843	133734203	-1	9	ENSG00000123453	4178	4538	133734226	133733866	360	0.8550860719874804	0.9677621283255086	2	4539	5779	CCCAGCTCTGATTCTCTCCCCAGCTCCCTGTTTCGCTGAGGCCTGGA	CCGGGACCACCTGGCACACGGCAGGTAGGGACCGGGGGCCAGGTAGG	CAGCTC	CAGGTA	FALSE	FALSE	ENST00000439388.5
133732423	133732601	-1	9	ENSG00000123453	5780	5958	133732624	133732446	178	0.7993740219092331	0.8550860719874804	3	5959	6896	ATGGCACCCACCCTCCCGGGCAGGCCTGCTGTGGCAGCTGCGGCCCA	GACGAGTACAAGAGGCTCATGTCGGTGTGTGCTCCCCTGCGGGGGGC	CAGGCC	TCGGTG	FALSE	FALSE	ENST00000439388.5
133731305	133731484	-1	9	ENSG00000123453	6897	7076	133731507	133731328	179	0.7433489827856026	0.7993740219092331	4	7077	8193	TAACCTCCCCTGGGTCCCCCTAGCTGGGCAAGGCGTATGGTGTGGAA	GCAGCTTCTGCCCGAGGAGCACAGGTACTGATGGCCGCCTGGCTCTG	TAGCTG	CAGGTA	FALSE	FALSE	ENST00000439388.5
133730064	133730187	-1	9	ENSG00000123453	8194	8317	133730210	133730087	123	0.7048513302034429	0.7433489827856026	5	8318	8515	GAAGCAGTTCCTCTCAATTCCAGGTCATTGAGAACTGCCCAGTGACC	CACCCTGCGTGGTCAACTGTGCAGGTGCGAGTGGCATTTCTCCTGAC	CAGGTC	CAGGTG	FALSE	FALSE	ENST00000439388.5
133729765	133729865	-1	9	ENSG00000123453	8516	8616	133729888	133729788	100	0.6735524256651018	0.7048513302034429	6	8617	19338	AGCTGTCTGTGCTCTGCCCGCAGGAGTGTGGGCAAGTGCTGTGGGCC	ACCGAGCGCATCGAGGGGATTCAGGTAGGTGGACAGCCCCGGGTTCT	CAGGAG	CAGGTA	FALSE	FALSE	ENST00000439388.5
133718938	133719042	-1	9	ENSG00000123453	19339	19443	133719065	133718961	104	0.641001564945227	0.6735524256651018	7	19444	20925	AGGCCTCTCTCTCTGCCTTCCAGAACATGCCCAATGTCCGTGATCAT	GCCAACCCCATCTTTTGGGAGGAGGTAAGATGCCAGGGCCCTGGGAT	CAGAAC	GAGGTA	FALSE	FALSE	ENST00000439388.5
133717326	133717455	-1	9	ENSG00000123453	20926	21055	133717478	133717349	129	0.6006259780907668	0.641001564945227	8	21056	25256	GTTCCCCTGCCCTGCCTTGGCAGGTGTCAGACAAGTTTGCCTTCGGC	TCAAGTCCACGGTCTGCGGCCCTGGTGAGTGACAGCCTCGGAGCTGG	CAGGTG	CTGGTG	FALSE	FALSE	ENST00000439388.5
133713038	133713124	-1	9	ENSG00000123453	25257	25343	133713147	133713061	86	0.5737089201877934	0.6006259780907668	9	25344	25671	AGGCCTCTCTCTCCTTCTTTCAGAATCCTTCACGCCCGACCACAAGC	TGGGCTGTGGCTTCAACAGCGCAGGTGAGTCCGGGCAGCAGCCCTCC	CAGAAT	CAGGTG	FALSE	FALSE	ENST00000439388.5
133712619	133712709	-1	9	ENSG00000123453	25672	25762	133712732	133712642	90	0.5455399061032864	0.5737089201877934	10	25763	29952	CCCTGCGCTTCTCTTCCTGCCAGGAATGATGCTGGGTGGTGGCTGTG	GGACATGCATGGCTATGACATCAGGTAAGTGCCCATTGGGACCTAAG	CAGGAA	CAGGTA	FALSE	FALSE	ENST00000439388.5
133708287	133708428	-1	9	ENSG00000123453	29953	30094	133708451	133708310	141	0.5014084507042254	0.5455399061032864	11	30095	33349	ACCCGTCCCCCTGTCTGCGGCAGGCGCTTCCATCACTCGCTCACGGA	ATGAGGAGAGACCCGCTGCACGAGGTAACGCCCCTACAGCTCCTGCT	CAGGCG	GAGGTA	FALSE	FALSE	ENST00000439388.5
133704948	133705031	-1	9	ENSG00000123453	33350	33433	133705054	133704971	83	0.47543035993740224	0.5014084507042254	12	33434	35351	GCCTGTTCCCCACTCCTGCTCAGGAACTCCTTGGACAAGGCTGCGTG	TTTCATCCCCGAGGCCCAGCTCCGGTGAGTAGTGCCTGCTGGGCTGT	CAGGAA	CCGGTG	FALSE	FALSE	ENST00000439388.5
133702916	133703029	-1	9	ENSG00000123453	35352	35465	133703052	133702939	113	0.44006259780907664	0.47543035993740224	13	35466	42019	AGGACCACGTCTTTTCTTCCCAGGTCCTCGAGTACGACTACTACGGG	GCCTTCCCGCCCCACCACGACACGGTGCGTAGCTGGGGTCCACCGTG	CAGGTC	ACGGTG	FALSE	FALSE	ENST00000439388.5
133696223	133696361	-1	9	ENSG00000123453	42020	42158	133696384	133696246	138	0.39687010954616586	0.44006259780907664	14	42159	44009	CCCACCTGTCTGGAACTTTTCAGATCAAGAAGGAGTGCCTGGCCTGC	CCGCAGATGTCAGCCGACCCCCAGGTATGGAGCCTGAGGTTGGGGGG	CAGATC	CAGGTA	FALSE	FALSE	ENST00000439388.5
133694258	133694371	-1	9	ENSG00000123453	44010	44123	133694394	133694281	113	0.3615023474178404	0.39687010954616586	15	44124	47853	CGGCTTCCTTCTCCCTCTCGCAGGCTCCACCGTGTACACGTGCATGC	CCCCGCTGGCCCCCGCCTTTGAAGGTATGGGATGCCTCTGTGCACAC	CAGGCT	AAGGTA	FALSE	FALSE	ENST00000439388.5
133690380	133690527	-1	9	ENSG00000123453	47854	48001	133690550	133690403	147	0.3154929577464789	0.3615023474178404	16	48002	53094	AAGTCCAGGTGCCTCTCTTCCAGGGGACGGTTACTACCTGGCCATGG	GATCAGTATCCAGGGCCCAGCCAGGTGAGAGAGGACTGGGAGCCCGC	CAGGGG	CAGGTG	FALSE	FALSE	ENST00000439388.5
133685193	133685286	-1	9	ENSG00000123453	53095	53188	133685309	133685216	93	0.2863849765258216	0.3154929577464789	17	53189	66683	AGCGACTTTGCTCTTGCCTGCAGCCGAGCCATTTTGCAGGAGGTGCT	CTACTGAGAGCCGCAGGGCACCTGGTAGGTTCCAGCTGGCCACGTCC	CAGCCG	CTGGTA	FALSE	FALSE	ENST00000439388.5
133671535	133671697	-1	9	ENSG00000123453	66684	66846	133671720	133671558	162	0.2356807511737089	0.2863849765258216	18	66847	67628	TAAGCCATGACCTTGTCCCCCAGGTCCGAGCCATGCGGCTGTCCTTT	TCGACTCCCTGAGCATTGAGAAAGGTGAGTGCAGGGTCTGGACAGCA	CAGGTC	AAGGTG	FALSE	FALSE	ENST00000439388.5
133670584	133670752	-1	9	ENSG00000123453	67629	67797	133670775	133670607	168	0.18309859154929575	0.2356807511737089	19	67798	71510	CCCCATGGATTCCCTTCCCACAGGCTACCGGCACTGGCACGCGGACC	CCTGGTGTGCTTCACCATGGAGGAGTGAGTATCCCGCTGTTCCACGC	CAGGCT	GGAGTG	FALSE	FALSE	ENST00000439388.5
133666735	133666870	-1	9	ENSG00000123453	71511	71646	133666893	133666758	135	0.14084507042253525	0.18309859154929575	20	71647	74366	GCTTTCTCTACTGCTTCTTCCAGCAAAGTACCCATGTTTGGCCTGGA	ATCCATGACCCCAGCGGTGGGCCGGTGAGTCCCCTTCTCTGGCCCTG	CAGCAA	CCGGTG	FALSE	FALSE	ENST00000439388.5
133663564	133664014	-1	9	ENSG00000123453	74367	74817	133664037	133663587	450	0	0.14084507042253525	21	74818	74840	CTCATCCCCACCTCTGCTCCTAGGTCTCGCTGGACTTTGTGAAGAGC	TAAATACTTGATAAGCCCCACGTGAAAACAGCGAAGCAAATAGGCTT	TAGGTC	GTGAAA	TRUE	FALSE	ENST00000439388.5
133738254	133738355	-1	9	ENSG00000123453	24	125	133738378	133738277	101	0.9479917610710608	1	1	126	4175	GCGAGGGTGGGGGGCGGGGGAGGCCTGGAGTTCCGGCCAGGCCACTG	GAGGGGCACTGCAGCTGACAAGAGGTACTTGGAGGTACACCCCCAGG	AGGCCT	GAGGTA	FALSE	FALSE	ENST00000427237.6
133733843	133734203	-1	9	ENSG00000123453	4176	4536	133734226	133733866	360	0.762615859938208	0.9479917610710608	2	4537	5777	CCCAGCTCTGATTCTCTCCCCAGCTCCCTGTTTCGCTGAGGCCTGGA	CCGGGACCACCTGGCACACGGCAGGTAGGGACCGGGGGCCAGGTAGG	CAGCTC	CAGGTA	FALSE	FALSE	ENST00000427237.6
133732423	133732601	-1	9	ENSG00000123453	5778	5956	133732624	133732446	178	0.6709577754891864	0.762615859938208	3	5957	6894	ATGGCACCCACCCTCCCGGGCAGGCCTGCTGTGGCAGCTGCGGCCCA	GACGAGTACAAGAGGCTCATGTCGGTGTGTGCTCCCCTGCGGGGGGC	CAGGCC	TCGGTG	FALSE	FALSE	ENST00000427237.6
133731305	133731484	-1	9	ENSG00000123453	6895	7074	133731507	133731328	179	0.5787847579814624	0.6709577754891864	4	7075	8191	TAACCTCCCCTGGGTCCCCCTAGCTGGGCAAGGCGTATGGTGTGGAA	GCAGCTTCTGCCCGAGGAGCACAGGTACTGATGGCCGCCTGGCTCTG	TAGCTG	CAGGTA	FALSE	FALSE	ENST00000427237.6
133730064	133730187	-1	9	ENSG00000123453	8192	8315	133730210	133730087	123	0.515447991761071	0.5787847579814624	5	8316	8513	GAAGCAGTTCCTCTCAATTCCAGGTCATTGAGAACTGCCCAGTGACC	CACCCTGCGTGGTCAACTGTGCAGGTGCGAGTGGCATTTCTCCTGAC	CAGGTC	CAGGTG	FALSE	FALSE	ENST00000427237.6
133729765	133729865	-1	9	ENSG00000123453	8514	8614	133729888	133729788	100	0.4639546858908342	0.515447991761071	6	8615	19336	AGCTGTCTGTGCTCTGCCCGCAGGAGTGTGGGCAAGTGCTGTGGGCC	ACCGAGCGCATCGAGGGGATTCAGGTAGGTGGACAGCCCCGGGTTCT	CAGGAG	CAGGTA	FALSE	FALSE	ENST00000427237.6
133718938	133719042	-1	9	ENSG00000123453	19337	19441	133719065	133718961	104	0.4104016477857878	0.4639546858908342	7	19442	20923	AGGCCTCTCTCTCTGCCTTCCAGAACATGCCCAATGTCCGTGATCAT	GCCAACCCCATCTTTTGGGAGGAGGTAAGATGCCAGGGCCCTGGGAT	CAGAAC	GAGGTA	FALSE	FALSE	ENST00000427237.6
133717326	133717455	-1	9	ENSG00000123453	20924	21053	133717478	133717349	129	0.34397528321318227	0.4104016477857878	8	21054	25254	GTTCCCCTGCCCTGCCTTGGCAGGTGTCAGACAAGTTTGCCTTCGGC	TCAAGTCCACGGTCTGCGGCCCTGGTGAGTGACAGCCTCGGAGCTGG	CAGGTG	CTGGTG	FALSE	FALSE	ENST00000427237.6
133713038	133713124	-1	9	ENSG00000123453	25255	25341	133713147	133713061	86	0.29969104016477854	0.34397528321318227	9	25342	25669	AGGCCTCTCTCTCCTTCTTTCAGAATCCTTCACGCCCGACCACAAGC	TGGGCTGTGGCTTCAACAGCGCAGGTGAGTCCGGGCAGCAGCCCTCC	CAGAAT	CAGGTG	FALSE	FALSE	ENST00000427237.6
133712619	133712709	-1	9	ENSG00000123453	25670	25760	133712732	133712642	90	0.25334706488156544	0.29969104016477854	10	25761	29950	CCCTGCGCTTCTCTTCCTGCCAGGAATGATGCTGGGTGGTGGCTGTG	GGACATGCATGGCTATGACATCAGGTAAGTGCCCATTGGGACCTAAG	CAGGAA	CAGGTA	FALSE	FALSE	ENST00000427237.6
133708287	133708428	-1	9	ENSG00000123453	29951	30092	133708451	133708310	141	0.18074150360453145	0.25334706488156544	11	30093	33347	ACCCGTCCCCCTGTCTGCGGCAGGCGCTTCCATCACTCGCTCACGGA	ATGAGGAGAGACCCGCTGCACGAGGTAACGCCCCTACAGCTCCTGCT	CAGGCG	GAGGTA	FALSE	FALSE	ENST00000427237.6
133704948	133705031	-1	9	ENSG00000123453	33348	33431	133705054	133704971	83	0.13800205973223478	0.18074150360453145	12	33432	35349	GCCTGTTCCCCACTCCTGCTCAGGAACTCCTTGGACAAGGCTGCGTG	TTTCATCCCCGAGGCCCAGCTCCGGTGAGTAGTGCCTGCTGGGCTGT	CAGGAA	CCGGTG	FALSE	FALSE	ENST00000427237.6
133702916	133703029	-1	9	ENSG00000123453	35350	35463	133703052	133702939	113	0.07981462409886719	0.13800205973223478	13	35464	42017	AGGACCACGTCTTTTCTTCCCAGGTCCTCGAGTACGACTACTACGGG	GCCTTCCCGCCCCACCACGACACGGTGCGTAGCTGGGGTCCACCGTG	CAGGTC	ACGGTG	FALSE	FALSE	ENST00000427237.6
133696223	133696361	-1	9	ENSG00000123453	42018	42156	133696384	133696246	138	0.00875386199794026	0.07981462409886719	14	42157	44007	CCCACCTGTCTGGAACTTTTCAGATCAAGAAGGAGTGCCTGGCCTGC	CCGCAGATGTCAGCCGACCCCCAGGTATGGAGCCTGAGGTTGGGGGG	CAGATC	CAGGTA	FALSE	FALSE	ENST00000427237.6
133694354	133694371	-1	9	ENSG00000123453	44008	44025	133694394	133694377	17	0	0.00875386199794026	15	44026	44048	CGGCTTCCTTCTCCCTCTCGCAGGCTCCACCGTGTACACGTGCATGC	TCGCAGGCTCCACCGTGTACACGTGCATGCTCAACCACCGTGGGGGC	CAGGCT	CGTGCA	TRUE	FALSE	ENST00000427237.6
133733843	133734043	-1	9	ENSG00000123453	24	224	133734066	133733866	200	0.8483699772554966	1	1	225	1465	CGAGAAGAGTGTGCCATATCAGCGGACCCTGAAGGAGGGACAGGGCA	CCGGGACCACCTGGCACACGGCAGGTAGGGACCGGGGGCCAGGTAGG	AGCGGA	CAGGTA	FALSE	FALSE	ENST00000371867.5
133732423	133732601	-1	9	ENSG00000123453	1466	1644	133732624	133732446	178	0.7134192570128886	0.8483699772554966	2	1645	2582	ATGGCACCCACCCTCCCGGGCAGGCCTGCTGTGGCAGCTGCGGCCCA	GACGAGTACAAGAGGCTCATGTCGGTGTGTGCTCCCCTGCGGGGGGC	CAGGCC	TCGGTG	FALSE	FALSE	ENST00000371867.5
133731305	133731484	-1	9	ENSG00000123453	2583	2762	133731507	133731328	179	0.577710386656558	0.7134192570128886	3	2763	3879	TAACCTCCCCTGGGTCCCCCTAGCTGGGCAAGGCGTATGGTGTGGAA	GCAGCTTCTGCCCGAGGAGCACAGGTACTGATGGCCGCCTGGCTCTG	TAGCTG	CAGGTA	FALSE	FALSE	ENST00000371867.5
133730064	133730187	-1	9	ENSG00000123453	3880	4003	133730210	133730087	123	0.48445792266868837	0.577710386656558	4	4004	4201	GAAGCAGTTCCTCTCAATTCCAGGTCATTGAGAACTGCCCAGTGACC	CACCCTGCGTGGTCAACTGTGCAGGTGCGAGTGGCATTTCTCCTGAC	CAGGTC	CAGGTG	FALSE	FALSE	ENST00000371867.5
133729765	133729865	-1	9	ENSG00000123453	4202	4302	133729888	133729788	100	0.4086429112964367	0.48445792266868837	5	4303	15024	AGCTGTCTGTGCTCTGCCCGCAGGAGTGTGGGCAAGTGCTGTGGGCC	ACCGAGCGCATCGAGGGGATTCAGGTAGGTGGACAGCCCCGGGTTCT	CAGGAG	CAGGTA	FALSE	FALSE	ENST00000371867.5
133718938	133719042	-1	9	ENSG00000123453	15025	15129	133719065	133718961	104	0.32979529946929487	0.4086429112964367	6	15130	15309	AGGCCTCTCTCTCTGCCTTCCAGAACATGCCCAATGTCCGTGATCAT	GCCAACCCCATCTTTTGGGAGGAGGTAAGATGCCAGGGCCCTGGGAT	CAGAAC	GAGGTA	FALSE	FALSE	ENST00000371867.5
133718322	133718757	-1	9	ENSG00000123453	15310	15745	133718780	133718345	435	0	0.32979529946929487	7	15746	15768	TCTTACCCTGACGGTCCTGGCAGGCAGTCAAATACAGACCCAGGGCA	AATCCCAGCACTTTGGGAGGCTGAGGTGGGCGGACCACCTGAGGTCA	CAGGCA	TGAGGT	TRUE	FALSE	ENST00000371867.5
133739693	133739955	-1	9	ENSG00000123453	24	286	133739978	133739716	262	0.8226134055517942	1	1	287	5775	TTGGCTTGTAACAGTTTTGCAACAGTTGCAACTTGTCTTTGAGTGCA	CCCAGGACCCCCACACCACCCCAGGTAAGCCTCAAACTGGCGGGGCC	AACAGT	CAGGTA	FALSE	FALSE	ENST00000298628.6
133733843	133734203	-1	9	ENSG00000123453	5776	6136	133734226	133733866	360	0.5788761002031144	0.8226134055517942	2	6137	7377	CCCAGCTCTGATTCTCTCCCCAGCTCCCTGTTTCGCTGAGGCCTGGA	CCGGGACCACCTGGCACACGGCAGGTAGGGACCGGGGGCCAGGTAGG	CAGCTC	CAGGTA	FALSE	FALSE	ENST00000298628.6
133732423	133732601	-1	9	ENSG00000123453	7378	7556	133732624	133732446	178	0.4583615436696006	0.5788761002031144	3	7557	8494	ATGGCACCCACCCTCCCGGGCAGGCCTGCTGTGGCAGCTGCGGCCCA	GACGAGTACAAGAGGCTCATGTCGGTGTGTGCTCCCCTGCGGGGGGC	CAGGCC	TCGGTG	FALSE	FALSE	ENST00000298628.6
133731305	133731484	-1	9	ENSG00000123453	8495	8674	133731507	133731328	179	0.3371699390656737	0.4583615436696006	4	8675	9791	TAACCTCCCCTGGGTCCCCCTAGCTGGGCAAGGCGTATGGTGTGGAA	GCAGCTTCTGCCCGAGGAGCACAGGTACTGATGGCCGCCTGGCTCTG	TAGCTG	CAGGTA	FALSE	FALSE	ENST00000298628.6
133730064	133730187	-1	9	ENSG00000123453	9792	9915	133730210	133730087	123	0.25389302640487477	0.3371699390656737	5	9916	10113	GAAGCAGTTCCTCTCAATTCCAGGTCATTGAGAACTGCCCAGTGACC	CACCCTGCGTGGTCAACTGTGCAGGTGCGAGTGGCATTTCTCCTGAC	CAGGTC	CAGGTG	FALSE	FALSE	ENST00000298628.6
133729765	133729865	-1	9	ENSG00000123453	10114	10214	133729888	133729788	100	0.18618821936357477	0.25389302640487477	6	10215	14310	AGCTGTCTGTGCTCTGCCCGCAGGAGTGTGGGCAAGTGCTGTGGGCC	ACCGAGCGCATCGAGGGGATTCAGGTAGGTGGACAGCCCCGGGTTCT	CAGGAG	CAGGTA	FALSE	FALSE	ENST00000298628.6
133725393	133725668	-1	9	ENSG00000123453	14311	14586	133725691	133725416	275	0	0.18618821936357477	7	14587	14609	TTGTTTTGTTTTTTTTGAGACAGAGTTTCACTTTGTTGCCCACACTG	ACAGGCGTGAGCCACCATGCTTAGCTGATTATGTAAACATTGTTAAT	CAGAGT	TAGCTG	TRUE	FALSE	ENST00000298628.6
133992075	133992281	-1	9	ENSG00000160293	24	230	133992304	133992098	206	0.9558319039451115	1	1	231	53085	CTGAGCCGGTCGGGCCCGCGGGCGCCATGGAGCAGTGGCGGCAGTGC	AACTTCCGGCCGCAGATGTCCCAGGTGAGCGCCCGGCGGGCGGGAGG	GGCGCC	CAGGTG	FALSE	FALSE	ENST00000406606.7
133939103	133939219	-1	9	ENSG00000160293	53086	53202	133939242	133939126	116	0.9309605488850772	0.9558319039451115	2	53203	130872	CTCCCTTTGTTTTTTCCCTTTAGTTTCTGTGTTTGAAGAACATACGC	TTCGATGTGCGAGACTTTGGAAAGGTGAGCAGTCACTCTCTCCAGCC	TAGTTT	AAGGTG	FALSE	FALSE	ENST00000406606.7
133861374	133861432	-1	9	ENSG00000160293	130873	130931	133861455	133861397	58	0.91852487135506	0.9309605488850772	3	130932	157964	GCGTCTCTTCTTGTCTCCCCCAGGTCATCTCCGCGGTGTCGAGGCTC	CATCGCGCAGAACAAAGGGATCAGGTGAGCTCTCCGGAGTGCGCTGC	CAGGTC	CAGGTG	FALSE	FALSE	ENST00000406606.7
133834272	133834340	-1	9	ENSG00000160293	157965	158033	133834363	133834295	68	0.9039451114922813	0.91852487135506	4	158034	180088	CCCTCTCGCCTTCTCTTCCGCAGGCCTTTTCCCTCAGAGGAGACCAC	CCGCAGCCTGGAGGAGCTGGCCGAGTAAGGCGGGGGGATGGGAGGAG	CAGGCC	CGAGTA	FALSE	FALSE	ENST00000406606.7
133812114	133812216	-1	9	ENSG00000160293	180089	180191	133812239	133812137	102	0.8820754716981132	0.9039451114922813	5	180192	183166	CTAACCCGCCTCCTCCTGTGCAGCGAGCATGACCTGGGGGAGGACAT	AAGGTGGAGGTGCAGCAGCCCATGGTGAGCCCTGCCCCGCTCCTCCC	CAGCGA	ATGGTG	FALSE	FALSE	ENST00000406606.7
133809040	133809138	-1	9	ENSG00000160293	183167	183265	133809161	133809063	98	0.8610634648370498	0.8820754716981132	6	183266	184978	TGACTCCCCCTTCCCTCCTCTAGAAAATGGGCATGACTGAAGATGAC	CGCACCCTGGAGGACATTGAGAAGGTGAGGGCAGATGGCGGCCACTG	TAGAAA	AAGGTG	FALSE	FALSE	ENST00000406606.7
133807258	133807326	-1	9	ENSG00000160293	184979	185047	133807349	133807281	68	0.8464837049742711	0.8610634648370498	7	185048	186123	AGAGGTGGACTTCTCTCTTCCAGAACTACATGAGCCCCCTGCGGCTG	GCAGCTGTCTTCATTAACCTGGAGGTAAGGGTCCCGGCCCCCATCGC	CAGAAC	GAGGTA	FALSE	FALSE	ENST00000406606.7
133806081	133806181	-1	9	ENSG00000160293	186124	186224	133806204	133806104	100	0.8250428816466553	0.8464837049742711	8	186225	194495	CTCACGGCTGGTTTTCAACCCAGGACCTGATCAAGGTGCATCACAGC	GGTCTTCCTCGATTTCAAGGAAAGGTGAGTGGCTGCCGGCTCCTGGG	CAGGAC	AAGGTG	FALSE	FALSE	ENST00000406606.7
133797710	133797809	-1	9	ENSG00000160293	194496	194595	133797832	133797733	99	0.8038164665523156	0.8250428816466553	9	194596	195780	GTGCGTGTGTGTGCACCGTCCAGGCTTCTGATCTACGGGGAGTACTG	GAGGACTTCAGGCAGAAAGTCGAGGTAAGTCCTGCCAGGCGTTGGCC	CAGGCT	GAGGTA	FALSE	FALSE	ENST00000406606.7
133796429	133796524	-1	9	ENSG00000160293	195781	195876	133796547	133796452	95	0.7834476843910806	0.8038164665523156	10	195877	196568	CCATCGCCCTGTCGCCCTCCCAGGAGTGCACACTGAAGGTCCAGGAT	CTCAAATACCACCTGCTCTTGAAGGTGAGGCTCTGGGCCCCGGGTGC	CAGGAG	AAGGTG	FALSE	FALSE	ENST00000406606.7
133795668	133795736	-1	9	ENSG00000160293	196569	196637	133795759	133795691	68	0.7688679245283019	0.7834476843910806	11	196638	200435	TGACACTCTTCTCACCCTTCCAGGAGCTTCTGAGCCATTCTGCGGAA	AAAGAAGCACTGGAAGCCATGCAGGTGTGTGGGTAAACTGAGGCAGG	CAGGAG	CAGGTG	FALSE	FALSE	ENST00000406606.7
133791783	133791869	-1	9	ENSG00000160293	200436	200522	133791892	133791806	86	0.7504288164665524	0.7688679245283019	12	200523	202961	CACCTCTGCCTCTTGTTTTCAAGGACTTGGCGATGTACATCAATGAA	TTTCAGAGTTCTATAGAAAATTTGGTGAGTGAGACTGACTCTTCAGG	AAGGAC	TTGGTG	FALSE	FALSE	ENST00000406606.7
133789258	133789343	-1	9	ENSG00000160293	202962	203047	133789366	133789281	85	0.7322041166380788	0.7504288164665524	13	203048	203818	ACGGCCCCTCTCCTTCTTCCCAGCAAGTGAAACTGGAGGAATTTGGA	AGTCAACCACACCAAGCAGGACAGGTGAGCAGGGCGCGTGTTGTGGG	CAGCAA	CAGGTG	FALSE	FALSE	ENST00000406606.7
133788354	133788486	-1	9	ENSG00000160293	203819	203951	133788509	133788377	132	0.7039022298456261	0.7322041166380788	14	203952	206419	CCCCGCTGCGCTGCCTGGCCCAGGTACTTGTTCCTGTTTGACAAGGT	ATGAACAACAAGGACGTCAAGAAGGTGGGGCCTTCCGGGTCCCCCCT	CAGGTA	AAGGTG	FALSE	FALSE	ENST00000406606.7
133785776	133785885	-1	9	ENSG00000160293	206420	206529	133785908	133785799	109	0.6805317324185249	0.7039022298456261	15	206530	207886	CATGGCCCCTCTCCCCCCTGCAGTGGTCCTACGGCTTCTACCTAATT	GATGGAGCAGTTTGAGATGGCCATGTGAGTTCCAGGGCGGCAGCCCC	CAGTGG	CATGTG	FALSE	FALSE	ENST00000406606.7
133784317	133784418	-1	9	ENSG00000160293	207887	207988	133784441	133784340	101	0.6588765008576329	0.6805317324185249	16	207989	208713	CTGCTCTCTTTCCCTCCTGCCAGGTCAAACATCAAGCCAGACAAAGC	CAAAGCCTGCAAAATGTTCCTCAGGTGTGGGAAACCCCCTGCTACAG	CAGGTC	CAGGTG	FALSE	FALSE	ENST00000406606.7
133783503	133783591	-1	9	ENSG00000160293	208714	208802	133783614	133783526	88	0.6400085763293311	0.6588765008576329	17	208803	211594	ACCTCCTGCCCTCCCCTGTGCAGGGGCACCTTCTACCAGGGATACAT	AAGTGATACCTCCCTGCAAGTTCAGTGAGTACCCCCCTCACCCCCCC	CAGGGG	TCAGTG	FALSE	FALSE	ENST00000406606.7
133780694	133780710	-1	9	ENSG00000160293	211595	211611	133780733	133780717	16	0.6365780445969125	0.6400085763293311	18	211612	212365	CACCTGACCTGCTTCCTTTCCAGCTTCTCCTGCAGATCTGGTAAGTC	TTTCCAGCTTCTCCTGCAGATCTGGTAAGTCCCCAGAGTGTTTCCCC	CAGCTT	CTGGTA	FALSE	FALSE	ENST00000406606.7
133779918	133779939	-1	9	ENSG00000160293	212366	212387	133779962	133779941	21	0.6320754716981132	0.6365780445969125	19	212388	213415	GTGTTCTGTCCTTGTCCTCACAGGACGCCTCCGGAGCGGGACCAGGT	AGGACGCCTCCGGAGCGGGACCAGGTGAGTCTTCTGGACCTGGGCCC	CAGGAC	CAGGTG	FALSE	FALSE	ENST00000406606.7
133778762	133778889	-1	9	ENSG00000160293	213416	213543	133778912	133778785	127	0.6048456260720412	0.6320754716981132	20	213544	214841	GTGAGCTGTCCTATCCTTTGCAGGTCCCAAGATGGTGGCCATGCAGA	GACCCTGAGTCTCCGTGGTGGGAGGTGGGTCCTGGGGCCCGGGAGGG	CAGGTC	GAGGTG	FALSE	FALSE	ENST00000406606.7
133777389	133777463	-1	9	ENSG00000160293	214842	214916	133777486	133777412	74	0.5889794168096054	0.6048456260720412	21	214917	216224	TAACCATCTCTTTCCTCTGCCAGGGTCGTCTGGTACAAACCAGGAAG	AAGCCCTGCCCTGTGGATGGAAGGGTGAGTCCTTTCCCACAGAAGCT	CAGGGT	AGGGTG	FALSE	FALSE	ENST00000406606.7
133776028	133776080	-1	9	ENSG00000160293	216225	216277	133776103	133776051	52	0.5778301886792453	0.5889794168096054	22	216278	217253	ACACTCTTGTGCTCTGCCACCAGCCGCCCATCAGCCGGCCGCCATCC	GATCGACTACACTGCATACCCCTGGTGAGTGGATCGTGGGCTGCAGA	CAGCCG	CTGGTG	FALSE	FALSE	ENST00000406606.7
133774935	133775051	-1	9	ENSG00000160293	217254	217370	133775074	133774958	116	0.552958833619211	0.5778301886792453	23	217371	220258	TTCCTCCCGGCCCCCTCCTGTAGGTTTGCAGGTAACATGGAGAGGCA	TGAGCGCTTTGCAATAAGCATCAAGTAAGTGGCGGCTCTGGGCTCGA	TAGGTT	CAAGTA	FALSE	FALSE	ENST00000406606.7
133771959	133772046	-1	9	ENSG00000160293	220259	220346	133772069	133771982	87	0.5343053173241852	0.552958833619211	24	220347	221803	GCCGGGGCCGTGTGTTTGCTCAGGTTCAATGATGAGGTGAAGCACAT	GCCAAGAAATTCGACAGCCTCCTGGTAGGTGACTTCTGGCTCCGGCC	CAGGTT	CTGGTA	FALSE	FALSE	ENST00000406606.7
133770378	133770501	-1	9	ENSG00000160293	221804	221927	133770524	133770401	123	0.5079331046312179	0.5343053173241852	25	221928	223708	CAGTGAGTGTGTACGCCCTGCAGGAGTTGGTGGAGTACTACCAGTGC	CCAGGGCCTCCAGCCGGTCCCCAGGTAACGCCCCGGCCCAGCCGGCA	CAGGAG	CAGGTA	FALSE	FALSE	ENST00000406606.7
133768442	133768596	-1	9	ENSG00000160293	223709	223863	133768619	133768465	154	0.47491423670668953	0.5079331046312179	26	223864	228195	ATGCTGCCCATCTCCCTCAACAGTGTTCACGCCCCGCGTCATCGGCA	TGGAAGGGCGAGACCAACGGACGGGTGAGTGGCCCCACCCTGAGGGT	CAGTGT	CGGGTG	FALSE	FALSE	ENST00000406606.7
133761894	133764109	-1	9	ENSG00000160293	228196	230411	133764132	133761917	2215	0	0.47491423670668953	27	230412	230434	CACGATCTTACCATCTTTTTCAGATTGGCTGGTTTCCTTCAACGTAC	AATAAACCTGAGTTCTTTTCTGCAGGAGTGGTCAGCCTTTCGTACCA	CAGATT	GCAGGA	TRUE	FALSE	ENST00000406606.7
133992075	133992310	-1	9	ENSG00000160293	24	259	133992333	133992098	235	0.9511129602662783	1	1	260	53114	GGCCGCTGCACTTTGGCTCGAGCACTGCCCTGAGCCGGTCGGGCCCG	AACTTCCGGCCGCAGATGTCCCAGGTGAGCGCCCGGCGGGCGGGAGG	AGCACT	CAGGTG	FALSE	FALSE	ENST00000371850.7
133939103	133939219	-1	9	ENSG00000160293	53115	53231	133939242	133939126	116	0.926981485333888	0.9511129602662783	2	53232	130901	CTCCCTTTGTTTTTTCCCTTTAGTTTCTGTGTTTGAAGAACATACGC	TTCGATGTGCGAGACTTTGGAAAGGTGAGCAGTCACTCTCTCCAGCC	TAGTTT	AAGGTG	FALSE	FALSE	ENST00000371850.7
133861374	133861432	-1	9	ENSG00000160293	130902	130960	133861455	133861397	58	0.9149157478676929	0.926981485333888	3	130961	157993	GCGTCTCTTCTTGTCTCCCCCAGGTCATCTCCGCGGTGTCGAGGCTC	CATCGCGCAGAACAAAGGGATCAGGTGAGCTCTCCGGAGTGCGCTGC	CAGGTC	CAGGTG	FALSE	FALSE	ENST00000371850.7
133834272	133834340	-1	9	ENSG00000160293	157994	158062	133834363	133834295	68	0.9007697108383608	0.9149157478676929	4	158063	180117	CCCTCTCGCCTTCTCTTCCGCAGGCCTTTTCCCTCAGAGGAGACCAC	CCGCAGCCTGGAGGAGCTGGCCGAGTAAGGCGGGGGGATGGGAGGAG	CAGGCC	CGAGTA	FALSE	FALSE	ENST00000371850.7
133812114	133812216	-1	9	ENSG00000160293	180118	180220	133812239	133812137	102	0.8795506552943624	0.9007697108383608	5	180221	182128	CTAACCCGCCTCCTCCTGTGCAGCGAGCATGACCTGGGGGAGGACAT	AAGGTGGAGGTGCAGCAGCCCATGGTGAGCCCTGCCCCGCTCCTCCC	CAGCGA	ATGGTG	FALSE	FALSE	ENST00000371850.7
133810191	133810205	-1	9	ENSG00000160293	182129	182143	133810228	133810214	14	0.8766382359059705	0.8795506552943624	6	182144	183195	TGGTTCTTTCTCCACGCTTGCAGATTAGATACATGCAGGTGAGTGGC	CGCTTGCAGATTAGATACATGCAGGTGAGTGGCCCGGAAGGGGAGGC	CAGATT	CAGGTG	FALSE	FALSE	ENST00000371850.7
133809040	133809138	-1	9	ENSG00000160293	183196	183294	133809161	133809063	98	0.856251300187227	0.8766382359059705	7	183295	185007	TGACTCCCCCTTCCCTCCTCTAGAAAATGGGCATGACTGAAGATGAC	CGCACCCTGGAGGACATTGAGAAGGTGAGGGCAGATGGCGGCCACTG	TAGAAA	AAGGTG	FALSE	FALSE	ENST00000371850.7
133807258	133807326	-1	9	ENSG00000160293	185008	185076	133807349	133807281	68	0.8421052631578947	0.856251300187227	8	185077	186152	AGAGGTGGACTTCTCTCTTCCAGAACTACATGAGCCCCCTGCGGCTG	GCAGCTGTCTTCATTAACCTGGAGGTAAGGGTCCCGGCCCCCATCGC	CAGAAC	GAGGTA	FALSE	FALSE	ENST00000371850.7
133806081	133806181	-1	9	ENSG00000160293	186153	186253	133806204	133806104	100	0.8213022675265238	0.8421052631578947	9	186254	194524	CTCACGGCTGGTTTTCAACCCAGGACCTGATCAAGGTGCATCACAGC	GGTCTTCCTCGATTTCAAGGAAAGGTGAGTGGCTGCCGGCTCCTGGG	CAGGAC	AAGGTG	FALSE	FALSE	ENST00000371850.7
133797710	133797809	-1	9	ENSG00000160293	194525	194624	133797832	133797733	99	0.8007073018514665	0.8213022675265238	10	194625	195809	GTGCGTGTGTGTGCACCGTCCAGGCTTCTGATCTACGGGGAGTACTG	GAGGACTTCAGGCAGAAAGTCGAGGTAAGTCCTGCCAGGCGTTGGCC	CAGGCT	GAGGTA	FALSE	FALSE	ENST00000371850.7
133796429	133796524	-1	9	ENSG00000160293	195810	195905	133796547	133796452	95	0.7809444560016643	0.8007073018514665	11	195906	196597	CCATCGCCCTGTCGCCCTCCCAGGAGTGCACACTGAAGGTCCAGGAT	CTCAAATACCACCTGCTCTTGAAGGTGAGGCTCTGGGCCCCGGGTGC	CAGGAG	AAGGTG	FALSE	FALSE	ENST00000371850.7
133795668	133795736	-1	9	ENSG00000160293	196598	196666	133795759	133795691	68	0.766798418972332	0.7809444560016643	12	196667	200464	TGACACTCTTCTCACCCTTCCAGGAGCTTCTGAGCCATTCTGCGGAA	AAAGAAGCACTGGAAGCCATGCAGGTGTGTGGGTAAACTGAGGCAGG	CAGGAG	CAGGTG	FALSE	FALSE	ENST00000371850.7
133791783	133791869	-1	9	ENSG00000160293	200465	200551	133791892	133791806	86	0.748907842729353	0.766798418972332	13	200552	202990	CACCTCTGCCTCTTGTTTTCAAGGACTTGGCGATGTACATCAATGAA	TTTCAGAGTTCTATAGAAAATTTGGTGAGTGAGACTGACTCTTCAGG	AAGGAC	TTGGTG	FALSE	FALSE	ENST00000371850.7
133789258	133789343	-1	9	ENSG00000160293	202991	203076	133789366	133789281	85	0.7312252964426877	0.748907842729353	14	203077	203847	ACGGCCCCTCTCCTTCTTCCCAGCAAGTGAAACTGGAGGAATTTGGA	AGTCAACCACACCAAGCAGGACAGGTGAGCAGGGCGCGTGTTGTGGG	CAGCAA	CAGGTG	FALSE	FALSE	ENST00000371850.7
133788354	133788486	-1	9	ENSG00000160293	203848	203980	133788509	133788377	132	0.7037653422092781	0.7312252964426877	15	203981	205073	CCCCGCTGCGCTGCCTGGCCCAGGTACTTGTTCCTGTTTGACAAGGT	ATGAACAACAAGGACGTCAAGAAGGTGGGGCCTTCCGGGTCCCCCCT	CAGGTA	AAGGTG	FALSE	FALSE	ENST00000371850.7
133787246	133787260	-1	9	ENSG00000160293	205074	205088	133787283	133787269	14	0.7008529228208862	0.7037653422092781	16	205089	206448	CCTCTCCTCTCCATGCTTCCTAGTCTCACGGGAAAATGGTAAGCACC	GCTTCCTAGTCTCACGGGAAAATGGTAAGCACCTAGCGCCCAGGTCC	TAGTCT	ATGGTA	FALSE	FALSE	ENST00000371850.7
133785776	133785885	-1	9	ENSG00000160293	206449	206558	133785908	133785799	109	0.6781776575826919	0.7008529228208862	17	206559	207915	CATGGCCCCTCTCCCCCCTGCAGTGGTCCTACGGCTTCTACCTAATT	GATGGAGCAGTTTGAGATGGCCATGTGAGTTCCAGGGCGGCAGCCCC	CAGTGG	CATGTG	FALSE	FALSE	ENST00000371850.7
133784317	133784418	-1	9	ENSG00000160293	207916	208017	133784441	133784340	101	0.6571666319950074	0.6781776575826919	18	208018	208742	CTGCTCTCTTTCCCTCCTGCCAGGTCAAACATCAAGCCAGACAAAGC	CAAAGCCTGCAAAATGTTCCTCAGGTGTGGGAAACCCCCTGCTACAG	CAGGTC	CAGGTG	FALSE	FALSE	ENST00000371850.7
133783503	133783591	-1	9	ENSG00000160293	208743	208831	133783614	133783526	88	0.6388599958394009	0.6571666319950074	19	208832	211623	ACCTCCTGCCCTCCCCTGTGCAGGGGCACCTTCTACCAGGGATACAT	AAGTGATACCTCCCTGCAAGTTCAGTGAGTACCCCCCTCACCCCCCC	CAGGGG	TCAGTG	FALSE	FALSE	ENST00000371850.7
133780694	133780710	-1	9	ENSG00000160293	211624	211640	133780733	133780717	16	0.6355315165383815	0.6388599958394009	20	211641	212394	CACCTGACCTGCTTCCTTTCCAGCTTCTCCTGCAGATCTGGTAAGTC	TTTCCAGCTTCTCCTGCAGATCTGGTAAGTCCCCAGAGTGTTTCCCC	CAGCTT	CTGGTA	FALSE	FALSE	ENST00000371850.7
133779918	133779939	-1	9	ENSG00000160293	212395	212416	133779962	133779941	21	0.6311628874557936	0.6355315165383815	21	212417	213444	GTGTTCTGTCCTTGTCCTCACAGGACGCCTCCGGAGCGGGACCAGGT	AGGACGCCTCCGGAGCGGGACCAGGTGAGTCTTCTGGACCTGGGCCC	CAGGAC	CAGGTG	FALSE	FALSE	ENST00000371850.7
133778762	133778889	-1	9	ENSG00000160293	213445	213572	133778912	133778785	127	0.6047430830039526	0.6311628874557936	22	213573	214870	GTGAGCTGTCCTATCCTTTGCAGGTCCCAAGATGGTGGCCATGCAGA	GACCCTGAGTCTCCGTGGTGGGAGGTGGGTCCTGGGGCCCGGGAGGG	CAGGTC	GAGGTG	FALSE	FALSE	ENST00000371850.7
133777389	133777463	-1	9	ENSG00000160293	214871	214945	133777486	133777412	74	0.5893488662367381	0.6047430830039526	23	214946	216253	TAACCATCTCTTTCCTCTGCCAGGGTCGTCTGGTACAAACCAGGAAG	AAGCCCTGCCCTGTGGATGGAAGGGTGAGTCCTTTCCCACAGAAGCT	CAGGGT	AGGGTG	FALSE	FALSE	ENST00000371850.7
133776028	133776080	-1	9	ENSG00000160293	216254	216306	133776103	133776051	52	0.5785313085084252	0.5893488662367381	24	216307	217282	ACACTCTTGTGCTCTGCCACCAGCCGCCCATCAGCCGGCCGCCATCC	GATCGACTACACTGCATACCCCTGGTGAGTGGATCGTGGGCTGCAGA	CAGCCG	CTGGTG	FALSE	FALSE	ENST00000371850.7
133774935	133775051	-1	9	ENSG00000160293	217283	217399	133775074	133774958	116	0.554399833576035	0.5785313085084252	25	217400	220287	TTCCTCCCGGCCCCCTCCTGTAGGTTTGCAGGTAACATGGAGAGGCA	TGAGCGCTTTGCAATAAGCATCAAGTAAGTGGCGGCTCTGGGCTCGA	TAGGTT	CAAGTA	FALSE	FALSE	ENST00000371850.7
133771959	133772046	-1	9	ENSG00000160293	220288	220375	133772069	133771982	87	0.5363012273767422	0.554399833576035	26	220376	221832	GCCGGGGCCGTGTGTTTGCTCAGGTTCAATGATGAGGTGAAGCACAT	GCCAAGAAATTCGACAGCCTCCTGGTAGGTGACTTCTGGCTCCGGCC	CAGGTT	CTGGTA	FALSE	FALSE	ENST00000371850.7
133770378	133770501	-1	9	ENSG00000160293	221833	221956	133770524	133770401	123	0.510713542750156	0.5363012273767422	27	221957	222830	CAGTGAGTGTGTACGCCCTGCAGGAGTTGGTGGAGTACTACCAGTGC	CCAGGGCCTCCAGCCGGTCCCCAGGTAACGCCCCGGCCCAGCCGGCA	CAGGAG	CAGGTA	FALSE	FALSE	ENST00000371850.7
133769417	133769503	-1	9	ENSG00000160293	222831	222917	133769526	133769440	86	0.49282296650717705	0.510713542750156	28	222918	223737	CGTTCTCTCTCGCCTCTTTGCAGCTTCCTGTGCTTCCTACAACTTTT	GCCCCTCCGCTCCCTTCTGGTCAGGTACCGCTGCTCCCCAGGGCGTG	CAGCTT	CAGGTA	FALSE	FALSE	ENST00000371850.7
133768442	133768596	-1	9	ENSG00000160293	223738	223892	133768619	133768465	154	0.46078635323486583	0.49282296650717705	29	223893	228224	ATGCTGCCCATCTCCCTCAACAGTGTTCACGCCCCGCGTCATCGGCA	TGGAAGGGCGAGACCAACGGACGGGTGAGTGGCCCCACCCTGAGGGT	CAGTGT	CGGGTG	FALSE	FALSE	ENST00000371850.7
133761894	133764109	-1	9	ENSG00000160293	228225	230440	133764132	133761917	2215	0	0.46078635323486583	30	230441	230463	CACGATCTTACCATCTTTTTCAGATTGGCTGGTTTCCTTCAACGTAC	AATAAACCTGAGTTCTTTTCTGCAGGAGTGGTCAGCCTTTCGTACCA	CAGATT	GCAGGA	TRUE	FALSE	ENST00000371850.7
133992075	133992604	-1	9	ENSG00000160293	24	553	133992627	133992098	529	0.8957224521979105	1	1	554	53408	GCGCAGAATGCGGCGCCCGGCGGCGCGGATTGGGGAGCGCTGCGGCG	AACTTCCGGCCGCAGATGTCCCAGGTGAGCGCCCGGCGGGCGGGAGG	CGGCGC	CAGGTG	FALSE	FALSE	ENST00000371851.1
133939103	133939219	-1	9	ENSG00000160293	53409	53525	133939242	133939126	116	0.872856298048492	0.8957224521979105	2	53526	131195	CTCCCTTTGTTTTTTCCCTTTAGTTTCTGTGTTTGAAGAACATACGC	TTCGATGTGCGAGACTTTGGAAAGGTGAGCAGTCACTCTCTCCAGCC	TAGTTT	AAGGTG	FALSE	FALSE	ENST00000371851.1
133861374	133861432	-1	9	ENSG00000160293	131196	131254	133861455	133861397	58	0.8614232209737828	0.872856298048492	3	131255	158287	GCGTCTCTTCTTGTCTCCCCCAGGTCATCTCCGCGGTGTCGAGGCTC	CATCGCGCAGAACAAAGGGATCAGGTGAGCTCTCCGGAGTGCGCTGC	CAGGTC	CAGGTG	FALSE	FALSE	ENST00000371851.1
133834272	133834340	-1	9	ENSG00000160293	158288	158356	133834363	133834295	68	0.8480189237137788	0.8614232209737828	4	158357	180411	CCCTCTCGCCTTCTCTTCCGCAGGCCTTTTCCCTCAGAGGAGACCAC	CCGCAGCCTGGAGGAGCTGGCCGAGTAAGGCGGGGGGATGGGAGGAG	CAGGCC	CGAGTA	FALSE	FALSE	ENST00000371851.1
133812114	133812216	-1	9	ENSG00000160293	180412	180514	133812239	133812137	102	0.827912477823773	0.8480189237137788	5	180515	183489	CTAACCCGCCTCCTCCTGTGCAGCGAGCATGACCTGGGGGAGGACAT	AAGGTGGAGGTGCAGCAGCCCATGGTGAGCCCTGCCCCGCTCCTCCC	CAGCGA	ATGGTG	FALSE	FALSE	ENST00000371851.1
133809040	133809138	-1	9	ENSG00000160293	183490	183588	133809161	133809063	98	0.8085945200078849	0.827912477823773	6	183589	185301	TGACTCCCCCTTCCCTCCTCTAGAAAATGGGCATGACTGAAGATGAC	CGCACCCTGGAGGACATTGAGAAGGTGAGGGCAGATGGCGGCCACTG	TAGAAA	AAGGTG	FALSE	FALSE	ENST00000371851.1
133807258	133807326	-1	9	ENSG00000160293	185302	185370	133807349	133807281	68	0.7951902227478809	0.8085945200078849	7	185371	186446	AGAGGTGGACTTCTCTCTTCCAGAACTACATGAGCCCCCTGCGGCTG	GCAGCTGTCTTCATTAACCTGGAGGTAAGGGTCCCGGCCCCCATCGC	CAGAAC	GAGGTA	FALSE	FALSE	ENST00000371851.1
133806081	133806181	-1	9	ENSG00000160293	186447	186547	133806204	133806104	100	0.7754780208949339	0.7951902227478809	8	186548	194818	CTCACGGCTGGTTTTCAACCCAGGACCTGATCAAGGTGCATCACAGC	GGTCTTCCTCGATTTCAAGGAAAGGTGAGTGGCTGCCGGCTCCTGGG	CAGGAC	AAGGTG	FALSE	FALSE	ENST00000371851.1
133797710	133797809	-1	9	ENSG00000160293	194819	194918	133797832	133797733	99	0.7559629410605164	0.7754780208949339	9	194919	196103	GTGCGTGTGTGTGCACCGTCCAGGCTTCTGATCTACGGGGAGTACTG	GAGGACTTCAGGCAGAAAGTCGAGGTAAGTCCTGCCAGGCGTTGGCC	CAGGCT	GAGGTA	FALSE	FALSE	ENST00000371851.1
133796429	133796524	-1	9	ENSG00000160293	196104	196199	133796547	133796452	95	0.7372363493002168	0.7559629410605164	10	196200	196891	CCATCGCCCTGTCGCCCTCCCAGGAGTGCACACTGAAGGTCCAGGAT	CTCAAATACCACCTGCTCTTGAAGGTGAGGCTCTGGGCCCCGGGTGC	CAGGAG	AAGGTG	FALSE	FALSE	ENST00000371851.1
133795668	133795736	-1	9	ENSG00000160293	196892	196960	133795759	133795691	68	0.7238320520402128	0.7372363493002168	11	196961	200758	TGACACTCTTCTCACCCTTCCAGGAGCTTCTGAGCCATTCTGCGGAA	AAAGAAGCACTGGAAGCCATGCAGGTGTGTGGGTAAACTGAGGCAGG	CAGGAG	CAGGTG	FALSE	FALSE	ENST00000371851.1
133791783	133791869	-1	9	ENSG00000160293	200759	200845	133791892	133791806	86	0.7068795584466785	0.7238320520402128	12	200846	203284	CACCTCTGCCTCTTGTTTTCAAGGACTTGGCGATGTACATCAATGAA	TTTCAGAGTTCTATAGAAAATTTGGTGAGTGAGACTGACTCTTCAGG	AAGGAC	TTGGTG	FALSE	FALSE	ENST00000371851.1
133789258	133789343	-1	9	ENSG00000160293	203285	203370	133789366	133789281	85	0.6901241868716735	0.7068795584466785	13	203371	204141	ACGGCCCCTCTCCTTCTTCCCAGCAAGTGAAACTGGAGGAATTTGGA	AGTCAACCACACCAAGCAGGACAGGTGAGCAGGGCGCGTGTTGTGGG	CAGCAA	CAGGTG	FALSE	FALSE	ENST00000371851.1
133788354	133788486	-1	9	ENSG00000160293	204142	204274	133788509	133788377	132	0.6641040804257836	0.6901241868716735	14	204275	206742	CCCCGCTGCGCTGCCTGGCCCAGGTACTTGTTCCTGTTTGACAAGGT	ATGAACAACAAGGACGTCAAGAAGGTGGGGCCTTCCGGGTCCCCCCT	CAGGTA	AAGGTG	FALSE	FALSE	ENST00000371851.1
133785776	133785885	-1	9	ENSG00000160293	206743	206852	133785908	133785799	109	0.6426177804060713	0.6641040804257836	15	206853	208209	CATGGCCCCTCTCCCCCCTGCAGTGGTCCTACGGCTTCTACCTAATT	GATGGAGCAGTTTGAGATGGCCATGTGAGTTCCAGGGCGGCAGCCCC	CAGTGG	CATGTG	FALSE	FALSE	ENST00000371851.1
133784317	133784418	-1	9	ENSG00000160293	208210	208311	133784441	133784340	101	0.6227084565345948	0.6426177804060713	16	208312	209036	CTGCTCTCTTTCCCTCCTGCCAGGTCAAACATCAAGCCAGACAAAGC	CAAAGCCTGCAAAATGTTCCTCAGGTGTGGGAAACCCCCTGCTACAG	CAGGTC	CAGGTG	FALSE	FALSE	ENST00000371851.1
133783503	133783591	-1	9	ENSG00000160293	209037	209125	133783614	133783526	88	0.6053617189040016	0.6227084565345948	17	209126	211917	ACCTCCTGCCCTCCCCTGTGCAGGGGCACCTTCTACCAGGGATACAT	AAGTGATACCTCCCTGCAAGTTCAGTGAGTACCCCCCTCACCCCCCC	CAGGGG	TCAGTG	FALSE	FALSE	ENST00000371851.1
133780694	133780710	-1	9	ENSG00000160293	211918	211934	133780733	133780717	16	0.6022077666075301	0.6053617189040016	18	211935	212688	CACCTGACCTGCTTCCTTTCCAGCTTCTCCTGCAGATCTGGTAAGTC	TTTCCAGCTTCTCCTGCAGATCTGGTAAGTCCCCAGAGTGTTTCCCC	CAGCTT	CTGGTA	FALSE	FALSE	ENST00000371851.1
133779918	133779939	-1	9	ENSG00000160293	212689	212710	133779962	133779941	21	0.5980682042184111	0.6022077666075301	19	212711	213738	GTGTTCTGTCCTTGTCCTCACAGGACGCCTCCGGAGCGGGACCAGGT	AGGACGCCTCCGGAGCGGGACCAGGTGAGTCTTCTGGACCTGGGCCC	CAGGAC	CAGGTG	FALSE	FALSE	ENST00000371851.1
133778762	133778889	-1	9	ENSG00000160293	213739	213866	133778912	133778785	127	0.5730337078651686	0.5980682042184111	20	213867	215164	GTGAGCTGTCCTATCCTTTGCAGGTCCCAAGATGGTGGCCATGCAGA	GACCCTGAGTCTCCGTGGTGGGAGGTGGGTCCTGGGGCCCGGGAGGG	CAGGTC	GAGGTG	FALSE	FALSE	ENST00000371851.1
133777389	133777463	-1	9	ENSG00000160293	215165	215239	133777486	133777412	74	0.5584466784939878	0.5730337078651686	21	215240	216547	TAACCATCTCTTTCCTCTGCCAGGGTCGTCTGGTACAAACCAGGAAG	AAGCCCTGCCCTGTGGATGGAAGGGTGAGTCCTTTCCCACAGAAGCT	CAGGGT	AGGGTG	FALSE	FALSE	ENST00000371851.1
133776028	133776080	-1	9	ENSG00000160293	216548	216600	133776103	133776051	52	0.5481963335304554	0.5584466784939878	22	216601	217576	ACACTCTTGTGCTCTGCCACCAGCCGCCCATCAGCCGGCCGCCATCC	GATCGACTACACTGCATACCCCTGGTGAGTGGATCGTGGGCTGCAGA	CAGCCG	CTGGTG	FALSE	FALSE	ENST00000371851.1
133774935	133775051	-1	9	ENSG00000160293	217577	217693	133775074	133774958	116	0.5253301793810369	0.5481963335304554	23	217694	220581	TTCCTCCCGGCCCCCTCCTGTAGGTTTGCAGGTAACATGGAGAGGCA	TGAGCGCTTTGCAATAAGCATCAAGTAAGTGGCGGCTCTGGGCTCGA	TAGGTT	CAAGTA	FALSE	FALSE	ENST00000371851.1
133771959	133772046	-1	9	ENSG00000160293	220582	220669	133772069	133771982	87	0.5081805637689729	0.5253301793810369	24	220670	222126	GCCGGGGCCGTGTGTTTGCTCAGGTTCAATGATGAGGTGAAGCACAT	GCCAAGAAATTCGACAGCCTCCTGGTAGGTGACTTCTGGCTCCGGCC	CAGGTT	CTGGTA	FALSE	FALSE	ENST00000371851.1
133770378	133770501	-1	9	ENSG00000160293	222127	222250	133770524	133770401	123	0.4839345554898482	0.5081805637689729	25	222251	223124	CAGTGAGTGTGTACGCCCTGCAGGAGTTGGTGGAGTACTACCAGTGC	CCAGGGCCTCCAGCCGGTCCCCAGGTAACGCCCCGGCCCAGCCGGCA	CAGGAG	CAGGTA	FALSE	FALSE	ENST00000371851.1
133769417	133769503	-1	9	ENSG00000160293	223125	223211	133769526	133769440	86	0.46698206189631386	0.4839345554898482	26	223212	224031	CGTTCTCTCTCGCCTCTTTGCAGCTTCCTGTGCTTCCTACAACTTTT	GCCCCTCCGCTCCCTTCTGGTCAGGTACCGCTGCTCCCCAGGGCGTG	CAGCTT	CAGGTA	FALSE	FALSE	ENST00000371851.1
133768442	133768596	-1	9	ENSG00000160293	224032	224186	133768619	133768465	154	0.4366252710427755	0.46698206189631386	27	224187	228518	ATGCTGCCCATCTCCCTCAACAGTGTTCACGCCCCGCGTCATCGGCA	TGGAAGGGCGAGACCAACGGACGGGTGAGTGGCCCCACCCTGAGGGT	CAGTGT	CGGGTG	FALSE	FALSE	ENST00000371851.1
133761894	133764109	-1	9	ENSG00000160293	228519	230734	133764132	133761917	2215	0	0.4366252710427755	28	230735	230757	CACGATCTTACCATCTTTTTCAGATTGGCTGGTTTCCTTCAACGTAC	AATAAACCTGAGTTCTTTTCTGCAGGAGTGGTCAGCCTTTCGTACCA	CAGATT	GCAGGA	TRUE	FALSE	ENST00000371851.1
134025439	134025536	1	9	ENSG00000235106	24	121	134025416	134025513	97	0.9830389928309144	1	1	122	429	GCTCGGCTCGCCAGGCCTGCGGCGCTGCCATGGAGACACGGCCCAGC	CATCTCCGAGGCCCGCGACGAGCGGTGACTGGGGCGGGCGACGTGGG	GGCGCT	GCGGTG	FALSE	FALSE	ENST00000603928.2
134025845	134026090	1	9	ENSG00000235106	430	675	134025822	134026067	245	0.9401993355481728	0.9830389928309144	2	676	792	ACATCGTTTTTGTTTGGGTCCAGGGGCCTCACGGGAGCTGGATGCTC	AGCTCCCAGGCTGCCCCACGGGACGTAAGTAGCTCGATCTAGGCCGC	CAGGGG	GACGTA	FALSE	FALSE	ENST00000603928.2
134026208	134031585	1	9	ENSG00000235106	793	6170	134026185	134031562	5377	0	0.9401993355481728	3	6171	6193	ACAGCACGTTCGTTCCTTTGCAGCAGCACCTTTGGGGAGAGACGAGA	CTTAATTAAAAGTTTAACAAACTGGCTGAAAACTCACCAAGTGTCAG	CAGCAG	CTGGCT	TRUE	FALSE	ENST00000603928.2
134025495	134025536	1	9	ENSG00000235106	24	65	134025472	134025513	41	0.9821583986074848	1	1	66	373	CCCCGCCCTGGGAGCCCCGCAGTGCGTCGCGCCGCTGCCCGCATCTC	CATCTCCGAGGCCCGCGACGAGCGGTGACTGGGGCGGGCGACGTGGG	AGTGCG	GCGGTG	FALSE	FALSE	ENST00000432807.1
134025845	134028102	1	9	ENSG00000235106	374	2631	134025822	134028079	2257	0	0.9821583986074848	2	2632	2654	ACATCGTTTTTGTTTGGGTCCAGGGGCCTCACGGGAGCTGGATGCTC	AATAAACATCCTTTAATACACTCCTCCCCTTCCTCACACTTATTTTT	CAGGGG	TCCTCC	TRUE	FALSE	ENST00000432807.1
134028771	134030459	1	9	ENSG00000235106	24	1712	134028748	134030436	1688	0	1	1	1713	1735	TGACAGCATCCAGGTTGTCATCTGTGCAAACAGCATGTTCTGAATGT	TGCAATAAACAAGCTAAACTACTTACATTGGACTCATTTTCAGTAAC	TCTGTG	CTTACA	TRUE	FALSE	ENST00000599836.1
134067945	134068017	-1	9	ENSG00000169925	24	96	134068040	134067968	72	0.9872340425531915	1	1	97	14450	GCTCCGGCGCGTCTATTATGCTGCCGGGGCCGGCGAGCCAAAGAGGA	CGGCCGCCGGAGCCGCGAGGCCAAGTACGCCTTTCTCTTGCTTCCTT	CTGCCG	CAAGTA	FALSE	FALSE	ENST00000303407.11
134053265	134053590	-1	9	ENSG00000169925	14451	14776	134053613	134053288	325	0.9296099290780142	0.9872340425531915	2	14777	15597	CTGTTGTGCTTCCTCCTCTGCAGCTGTCGCCTGGTTGGGCCCGGAAA	GACGCAATCAAATTGAACCTGCCGGTGCGTAGCTGCTGCCTCCCCAA	CAGCTG	CCGGTG	FALSE	FALSE	ENST00000303407.11
134052306	134052443	-1	9	ENSG00000169925	15598	15735	134052466	134052329	137	0.9053191489361703	0.9296099290780142	3	15736	16331	GCCTCTGAAAATCTCTTTCCTAGGATTATCATAAAATAATTAAAAAC	ACAAATTGTTACATTTATAACAAGGTAAGAAGATGCGGGCCTGGCAC	TAGGAT	AAGGTA	FALSE	FALSE	ENST00000303407.11
134051562	134051709	-1	9	ENSG00000169925	16332	16479	134051732	134051585	147	0.8792553191489362	0.9053191489361703	4	16480	17452	ACCTGGACTCTCTGTGTCTTCAGCCCACAGATGACATAGTGCTAATG	CGGCTGCGGGAGCCCAGAGCGCAGGTAAAGGGAGCTGGGGCAGGCGA	CAGCCC	CAGGTA	FALSE	FALSE	ENST00000303407.11
134050374	134050588	-1	9	ENSG00000169925	17453	17667	134050611	134050397	214	0.8413120567375887	0.8792553191489362	5	17668	19586	AACATCCCTTCCTTGTCTTGAAGGTACACAGCAAGTGGCGGCCGTGT	CCTCCTACGCCGCCTGTCGTCAAGGTGAGCACCCTGAGTCCGGATGG	AAGGTA	AAGGTG	FALSE	FALSE	ENST00000303407.11
134048083	134048454	-1	9	ENSG00000169925	19587	19958	134048477	134048106	371	0.7755319148936171	0.8413120567375887	6	19959	22619	CACTGGTTATTTCACTGTCGCAGAAAAAGGGCGTGAAGCGGAAAGCA	CCGATGGACCTCAGCACCGTGAAAGTACGTGGCCGCGCGGCAGGCCC	CAGAAA	AAAGTA	FALSE	FALSE	ENST00000303407.11
134045293	134045421	-1	9	ENSG00000169925	22620	22748	134045444	134045316	128	0.7528368794326241	0.7755319148936171	7	22749	26089	GCCCCTGTCACTGTGTGTTGCAGAGGAAGATGGATGGCCGAGAGTAC	GTGGCCATGGCCCGGAAGCTCCAGGTAACCCGAGGCTGGGCACGGGT	CAGAGG	CAGGTA	FALSE	FALSE	ENST00000303407.11
134041760	134041951	-1	9	ENSG00000169925	26090	26281	134041974	134041783	191	0.7189716312056738	0.7528368794326241	8	26282	27771	GGGCAGCCTCTGTTCTGCCGCAGGACGTGTTTGAGATGAGGTTTGCC	AGGCTGGCGGAGCTGCAGGAGCAGGTGGGCACTGGCATGCTTGGGTG	CAGGAC	CAGGTG	FALSE	FALSE	ENST00000303407.11
134040034	134040269	-1	9	ENSG00000169925	27772	28007	134040292	134040057	235	0.677304964539007	0.7189716312056738	9	28008	31716	CTCAGCCGCCCGCTCTTTTCCAGCTGAAGGCCGTGCACGAGCAGCTG	CAACAGCACGACCACGGCCGGCAGGTGGGCTCCAGACCTGCTCGGGC	CAGCTG	CAGGTG	FALSE	FALSE	ENST00000303407.11
134036032	134036324	-1	9	ENSG00000169925	31717	32009	134036347	134036055	292	0.625531914893617	0.677304964539007	10	32010	33211	CGTTGCTCTGTCTCCTGCCCCAGACAGCTGAAGAAAGGCGGCAAGCA	AGAAAAAGCAAAGGAAACCGTTCTGTAAGTTGCCTGCGTGGAGCGTG	CAGACA	TCTGTA	FALSE	FALSE	ENST00000303407.11
134034701	134034829	-1	9	ENSG00000169925	33212	33340	134034852	134034724	128	0.6028368794326241	0.625531914893617	11	33341	34335	AGTGCCCATTTGTTCCCCGACAGCAGCAAGCGGGAAGAAACAGGCAG	GCAGCAAGAAGCCCGCCCGGAAAGGTACCGCTGGCGGCCGCTGTGCC	CAGCAG	AAGGTA	FALSE	FALSE	ENST00000303407.11
134030305	134033705	-1	9	ENSG00000169925	34336	37736	134033728	134030328	3400	0	0.6028368794326241	12	37737	37759	TCTCCCTGCCCATGTCTCCACAGAGAAGCCCGGCTCAGCACCCTCAG	AGCAAAAAAAAAAAAAAAAAAAAAGACTGTTTTTTTTTTTTGCATTT	CAGAGA	AAAGAC	TRUE	FALSE	ENST00000303407.11
134068327	134068535	-1	9	ENSG00000169925	24	232	134068558	134068350	208	0.9174275506153236	1	1	233	14968	CCCGCCCCGCGCGCGCGCTCCCGCCAGGCTAATTAGGCGCGCGGTTT	GCCAGGCGCTGTCCCCGACACGGGGTGAGGAGAGCCGTGCGGGCCCG	CCGCCA	GGGGTG	FALSE	FALSE	ENST00000371834.6
134053265	134053590	-1	9	ENSG00000169925	14969	15294	134053613	134053288	325	0.7884080984517665	0.9174275506153236	2	15295	16115	CTGTTGTGCTTCCTCCTCTGCAGCTGTCGCCTGGTTGGGCCCGGAAA	GACGCAATCAAATTGAACCTGCCGGTGCGTAGCTGCTGCCTCCCCAA	CAGCTG	CCGGTG	FALSE	FALSE	ENST00000371834.6
134052306	134052443	-1	9	ENSG00000169925	16116	16253	134052466	134052329	137	0.7340214370782057	0.7884080984517665	3	16254	16849	GCCTCTGAAAATCTCTTTCCTAGGATTATCATAAAATAATTAAAAAC	ACAAATTGTTACATTTATAACAAGGTAAGAAGATGCGGGCCTGGCAC	TAGGAT	AAGGTA	FALSE	FALSE	ENST00000371834.6
134051562	134051709	-1	9	ENSG00000169925	16850	16997	134051732	134051585	147	0.6756649464073046	0.7340214370782057	4	16998	17970	ACCTGGACTCTCTGTGTCTTCAGCCCACAGATGACATAGTGCTAATG	CGGCTGCGGGAGCCCAGAGCGCAGGTAAAGGGAGCTGGGGCAGGCGA	CAGCCC	CAGGTA	FALSE	FALSE	ENST00000371834.6
134050374	134050588	-1	9	ENSG00000169925	17971	18185	134050611	134050397	214	0.5907105994442239	0.6756649464073046	5	18186	20104	AACATCCCTTCCTTGTCTTGAAGGTACACAGCAAGTGGCGGCCGTGT	CCTCCTACGCCGCCTGTCGTCAAGGTGAGCACCCTGAGTCCGGATGG	AAGGTA	AAGGTG	FALSE	FALSE	ENST00000371834.6
134048083	134048454	-1	9	ENSG00000169925	20105	20476	134048477	134048106	371	0.44342993251290197	0.5907105994442239	6	20477	23137	CACTGGTTATTTCACTGTCGCAGAAAAAGGGCGTGAAGCGGAAAGCA	CCGATGGACCTCAGCACCGTGAAAGTACGTGGCCGCGCGGCAGGCCC	CAGAAA	AAAGTA	FALSE	FALSE	ENST00000371834.6
134045293	134045421	-1	9	ENSG00000169925	23138	23266	134045444	134045316	128	0.39261611750694725	0.44342993251290197	7	23267	26607	GCCCCTGTCACTGTGTGTTGCAGAGGAAGATGGATGGCCGAGAGTAC	GTGGCCATGGCCCGGAAGCTCCAGGTAACCCGAGGCTGGGCACGGGT	CAGAGG	CAGGTA	FALSE	FALSE	ENST00000371834.6
134041760	134041951	-1	9	ENSG00000169925	26608	26799	134041974	134041783	191	0.31679237792774906	0.39261611750694725	8	26800	28289	GGGCAGCCTCTGTTCTGCCGCAGGACGTGTTTGAGATGAGGTTTGCC	AGGCTGGCGGAGCTGCAGGAGCAGGTGGGCACTGGCATGCTTGGGTG	CAGGAC	CAGGTG	FALSE	FALSE	ENST00000371834.6
134040034	134040269	-1	9	ENSG00000169925	28290	28525	134040292	134040057	235	0.2235013894402541	0.31679237792774906	9	28526	31967	CTCAGCCGCCCGCTCTTTTCCAGCTGAAGGCCGTGCACGAGCAGCTG	CAACAGCACGACCACGGCCGGCAGGTGGGCTCCAGACCTGCTCGGGC	CAGCTG	CAGGTG	FALSE	FALSE	ENST00000371834.6
134036028	134036591	-1	9	ENSG00000169925	31968	32531	134036614	134036051	563	0	0.2235013894402541	10	32532	32554	TCTTTTGGATTACCTGAATACAGAGATCATTTCTTGACCTGTGGAGT	AAAGCAAAGGAAACCGTTCTGTAAGTTGCCTGCGTGGAGCGTGGTGC	CAGAGA	TAAGTT	TRUE	FALSE	ENST00000371834.6
134055776	134056012	-1	9	ENSG00000169925	24	260	134056035	134055799	236	0.5866900175131349	1	1	261	2445	CCTCCCCACCCAGGACGAGGCATGCACTCCGGTGTCCATGGCTGGAG	CTGACCACCCCCACATCCCCAAAGGTCAGTTTCAGCCCCATTTCCTG	CATGCA	AAGGTC	FALSE	FALSE	ENST00000371842.2
134053265	134053590	-1	9	ENSG00000169925	2446	2771	134053613	134053288	325	0.017513134851138368	0.5866900175131349	2	2772	3592	CTGTTGTGCTTCCTCCTCTGCAGCTGTCGCCTGGTTGGGCCCGGAAA	GACGCAATCAAATTGAACCTGCCGGTGCGTAGCTGCTGCCTCCCCAA	CAGCTG	CCGGTG	FALSE	FALSE	ENST00000371842.2
134052433	134052443	-1	9	ENSG00000169925	3593	3603	134052466	134052456	10	0	0.017513134851138368	3	3604	3626	GCCTCTGAAAATCTCTTTCCTAGGATTATCATAAAATAATTAAAAAC	ATCTCTTTCCTAGGATTATCATAAAATAATTAAAAACCCAATGGATA	TAGGAT	TAAAAT	TRUE	FALSE	ENST00000371842.2
134053715	134054140	-1	9	ENSG00000169925	24	449	134054163	134053738	425	0.28810720268006695	1	1	450	573	TCTCCTGGTTACGGTAGAACCTCACTGCTTGGCCTCGCTCAAGGGCA	CACCTGGGTGGCTGGGCAATGGGGGTGAGTGAGTGGAGCAGGCCCTG	CTCACT	GGGGTG	FALSE	FALSE	ENST00000433041.1
134053418	134053590	-1	9	ENSG00000169925	574	746	134053613	134053441	172	0	0.28810720268006695	2	747	769	CTGTTGTGCTTCCTCCTCTGCAGCTGTCGCCTGGTTGGGCCCGGAAA	CCGGCGACCCCGGGCCCTGTGAACCCACCCCCCCCGGAGGTCTCCAA	CAGCTG	AACCCA	TRUE	FALSE	ENST00000433041.1
134135365	134135842	1	9	ENSG00000196363	24	501	134135342	134135819	477	0.3205128205128205	1	1	502	4478	GCCCCGGGAGAGCCCGCTGCGAAGTGAGTTTGCGCACTGCGGAGCGG	GCGAGGGCACACTAGCACTTTCCTGTATGTATTATTATACTTCAGTT	GAAGTG	CCTGTA	FALSE	FALSE	ENST00000608937.5
134139820	134139958	1	9	ENSG00000196363	4479	4617	134139797	134139935	138	0.12393162393162394	0.3205128205128205	2	4618	5361	CTGTTCTGCATCTCGCTCAACAGACTGCCTCTGTCACCGGGTCCCTC	TCGTCATCCGCCACTCAGAGCAAGGTGCGTGCCCAGGGGCCCCTTGG	CAGACT	AAGGTG	FALSE	FALSE	ENST00000608937.5
134140703	134140790	1	9	ENSG00000196363	5362	5449	134140680	134140767	87	0	0.12393162393162394	3	5450	5472	TTGCTAACTGGTCTTTCCTGCAGCCTACACCTGTGAAGCCAAACTAT	CCTCCGTGAAATTCAGCCCGAATGGAGAGTGGCTGGCAAGTTCATGT	CAGCCT	ATGGAG	TRUE	FALSE	ENST00000608937.5
134135377	134135441	1	9	ENSG00000196363	24	88	134135354	134135418	64	0.8879159369527145	1	1	89	325	CCCGCTGCGAAGTGAGTTTGCGCACTGCGGAGCGGGCGCGGGTGACT	GTCCGCGGGGCTGGCGGGGAGCAGGTTCGTGCACCGCGGGCTCTGTG	CGCACT	CAGGTT	FALSE	FALSE	ENST00000608739.5
134135679	134135842	1	9	ENSG00000196363	326	489	134135656	134135819	163	0.6024518388791593	0.8879159369527145	2	490	4466	ACTGCCGCTCTCATCCGTACCAGCGATGATCAAGAAGGGGCCTGGTC	GCGAGGGCACACTAGCACTTTCCTGTATGTATTATTATACTTCAGTT	CAGCGA	CCTGTA	FALSE	FALSE	ENST00000608739.5
134139820	134139958	1	9	ENSG00000196363	4467	4605	134139797	134139935	138	0.36077057793345013	0.6024518388791593	3	4606	5349	CTGTTCTGCATCTCGCTCAACAGACTGCCTCTGTCACCGGGTCCCTC	TCGTCATCCGCCACTCAGAGCAAGGTGCGTGCCCAGGGGCCCCTTGG	CAGACT	AAGGTG	FALSE	FALSE	ENST00000608739.5
134140703	134140811	1	9	ENSG00000196363	5350	5458	134140680	134140788	108	0.17162872154115583	0.36077057793345013	4	5459	6156	TTGCTAACTGGTCTTTCCTGCAGCCTACACCTGTGAAGCCAAACTAT	ATGGAGAGTGGCTGGCAAGTTCATGTACGTAGCACTGAGGCCCTTAG	CAGCCT	CATGTA	FALSE	FALSE	ENST00000608739.5
134141510	134141583	1	9	ENSG00000196363	6157	6230	134141487	134141560	73	0.04378283712784592	0.17162872154115583	5	6231	6595	CAGATCCTTTTGTTTTCTTTCAGCTGCTGATAAACTTATTAAAATTT	AAAACCATATCTGGTCACAAGCTGGTAGGTTTCAGCCCTGTGCGGTG	CAGCTG	CTGGTA	FALSE	FALSE	ENST00000608739.5
134141949	134141974	1	9	ENSG00000196363	6596	6621	134141926	134141951	25	0	0.04378283712784592	6	6622	6644	TGACCCTGTTTTTTCTCCCCAAGGGAATATCCGATGTAGCCTGGTCG	AATATCCGATGTAGCCTGGTCGTCAGATTCTAACCTTCTTGTTTCTG	AAGGGA	GTCAGA	TRUE	FALSE	ENST00000608739.5
134136088	134136200	1	9	ENSG00000196363	24	136	134136065	134136177	112	0.9642970991393051	1	1	137	3755	TCGCGCACGCGCACTGCGCCCCCGCCGCCTGGCGCCCGCCCGAGCTG	GGCCCCGCCGCCGCGGCCCGGCAGGTAAGCGGGCAGCCGCCCGGCCC	CCCGCC	CAGGTA	FALSE	FALSE	ENST00000358625.3
134139820	134139958	1	9	ENSG00000196363	3756	3894	134139797	134139935	138	0.9203060248645203	0.9642970991393051	2	3895	4638	CTGTTCTGCATCTCGCTCAACAGACTGCCTCTGTCACCGGGTCCCTC	TCGTCATCCGCCACTCAGAGCAAGGTGCGTGCCCAGGGGCCCCTTGG	CAGACT	AAGGTG	FALSE	FALSE	ENST00000358625.3
134140703	134140811	1	9	ENSG00000196363	4639	4747	134140680	134140788	108	0.885878227605993	0.9203060248645203	3	4748	5445	TTGCTAACTGGTCTTTCCTGCAGCCTACACCTGTGAAGCCAAACTAT	ATGGAGAGTGGCTGGCAAGTTCATGTACGTAGCACTGAGGCCCTTAG	CAGCCT	CATGTA	FALSE	FALSE	ENST00000358625.3
134141510	134141583	1	9	ENSG00000196363	5446	5519	134141487	134141560	73	0.8626075868664329	0.885878227605993	4	5520	5884	CAGATCCTTTTGTTTTCTTTCAGCTGCTGATAAACTTATTAAAATTT	AAAACCATATCTGGTCACAAGCTGGTAGGTTTCAGCCCTGTGCGGTG	CAGCTG	CTGGTA	FALSE	FALSE	ENST00000358625.3
134141949	134142038	1	9	ENSG00000196363	5885	5974	134141926	134142015	89	0.8342365317182021	0.8626075868664329	5	5975	6268	TGACCCTGTTTTTTCTCCCCAAGGGAATATCCGATGTAGCCTGGTCG	TTGAAGATATGGGACGTGAGCTCGGTAAGTGACACTCAGTGCTTCTC	AAGGGA	TCGGTA	FALSE	FALSE	ENST00000358625.3
134142333	134142422	1	9	ENSG00000196363	6269	6358	134142310	134142399	89	0.8058654765699713	0.8342365317182021	6	6359	6571	ATCCTAATAATACTCTGTTATAGGGCAAGTGTCTGAAAACCCTGAAG	TCCAACCTTATTGTCTCAGGATCCGTAAGTGTGGCTGGGGTGTCTTC	TAGGGC	TCCGTA	FALSE	FALSE	ENST00000358625.3
134142636	134142719	1	9	ENSG00000196363	6572	6655	134142613	134142696	83	0.779407076824992	0.8058654765699713	7	6656	12223	ACTGTCATCTCTTTTGTGTTCAGTTTGACGAAAGCGTGAGGATATGG	GCTCACTCGGATCCAGTCTCGGCCGTAAGTCCCTCTGACACGGATGG	CAGTTT	GCCGTA	FALSE	FALSE	ENST00000358625.3
134148288	134148343	1	9	ENSG00000196363	12224	12279	134148265	134148320	55	0.7618744022951864	0.779407076824992	8	12280	15918	TTCTTCCTCTCCTTAATTCCTAGGTTCATTTTAATCGTGATGGATCC	TTCAAGTAGCTATGATGGTCTCTGGTAAGTGAAAACATTTTACTTCA	TAGGTT	CTGGTA	FALSE	FALSE	ENST00000358625.3
134151983	134152029	1	9	ENSG00000196363	15919	15965	134151960	134152006	46	0.7472107108702581	0.7618744022951864	9	15966	18401	TTTTTGTTCTCTTTGCTTCGAAGTCGCATCTGGGACACCGCCTCAGG	GCCAGTGCCTGAAGACGCTCATCGGTGAGTGTGGCTCTGTGTGGGGG	AAGTCG	TCGGTG	FALSE	FALSE	ENST00000358625.3
134154466	134154541	1	9	ENSG00000196363	18402	18477	134154443	134154518	75	0.7233025183296142	0.7472107108702581	10	18478	19275	TCACCTGTCCGTTTTTATTGCAGATGACGACAACCCCCCCGTGTCTT	CATCCTGGCCGCCACGCTGGACAAGTGAGTACTGCGTGGGACTGTGG	CAGATG	CAAGTG	FALSE	FALSE	ENST00000358625.3
134155340	134155373	1	9	ENSG00000196363	19276	19309	134155317	134155350	33	0.712782913611731	0.7233025183296142	11	19310	19628	TCACCCCTCTCTCTGTCTTGCAGCACTCTGAAGCTCTGGGACTACAG	CTCTGGGACTACAGCAAGGGGAAGGTGAGCCCCCGCAGGCTTGGGCC	CAGCAC	AAGGTG	FALSE	FALSE	ENST00000358625.3
134155693	134155767	1	9	ENSG00000196363	19629	19703	134155670	134155744	74	0.6891934969716289	0.712782913611731	12	19704	20441	CAGCCTGTCCCCTCCTGTTTCAGTGCCTGAAGACGTACACTGGCCAC	AATTTCTCTGTTACTGGTGGGAAGGTGAGTCTCATAACCTTGAAGCG	CAGTGC	AAGGTG	FALSE	FALSE	ENST00000358625.3
134156506	134156593	1	9	ENSG00000196363	20442	20529	134156483	134156570	87	0.661459993624482	0.6891934969716289	13	20530	21828	TTTCCCTGCTTGTTGTTACGTAGTGGATTGTGTCTGGCTCAGAGGAT	TACAGAAACTACAAGGCCACACAGGTGAGGGCCTGCGCTCCTGCAGT	TAGTGG	CAGGTG	FALSE	FALSE	ENST00000358625.3
134157893	134159968	1	9	ENSG00000196363	21829	23904	134157870	134159945	2075	0	0.661459993624482	14	23905	23927	TCTGACTGTGTCTTTGTTTTCAGATGTCGTGATCTCAACAGCTTGTC	AATAAAAATTTTCATGTCTTCTAATTTAGTCTGGTGAGAATTTCTTA	CAGATG	TAATTT	TRUE	FALSE	ENST00000358625.3
134326580	134326659	1	9	ENSG00000186350	24	103	134326557	134326636	79	0.9569716775599129	1	1	104	75075	GCCGGCCGCGCCGGGGGCCGCCGCGCCCGCCGCCCGCTGCCTGCGCC	ACACCAAACATTTCCTGCCGCTCGGTGAGTGCTCGCCGGGCCGGGCG	CCGCGC	TCGGTG	FALSE	FALSE	ENST00000481739.1
134401632	134401882	1	9	ENSG00000186350	75076	75326	134401609	134401859	250	0.8208061002178649	0.9569716775599129	2	75327	81592	TCCTGCGGCTTCTTGTCTTGCAGATTTCTCCACCCAGGTGAACTCCT	GGCTTCAGCACTGGCAGCCCCCAGGTGAGTGCGGGGCTGGGGCAAGG	CAGATT	CAGGTG	FALSE	FALSE	ENST00000481739.1
134408149	134408299	1	9	ENSG00000186350	81593	81743	134408126	134408276	150	0.7391067538126361	0.8208061002178649	3	81744	82383	ACTGCTGTGGTTGCCCCCCCCAGCTCAGCTCACCTATGAACCCCGTC	CCATCTGCGGGGACCGCTCCTCAGGTACCGCTGCTGTGGGGGCCAGG	CAGCTC	CAGGTA	FALSE	FALSE	ENST00000481739.1
134408940	134409119	1	9	ENSG00000186350	82384	82563	134408917	134409096	179	0.6416122004357299	0.7391067538126361	4	82564	90601	CCCTGCTCTGCCCTGTCCCGCAGGCAAGCACTATGGAGTGTACAGCT	TGGCCATGGGCATGAAGCGGGAAGGTAGGCCACGGCGTCGGGTGGGG	CAGGCA	AAGGTA	FALSE	FALSE	ENST00000481739.1
134417158	134417327	1	9	ENSG00000186350	90602	90771	134417135	134417304	169	0.5495642701525054	0.6416122004357299	5	90772	95119	CACCTGCGCCTCCCGGGTTGTAGCCGTGCAGGAGGAGCGGCAGCGTG	AACATGGGGCTGAACCCCAGCTCGGTGAGTTGCAGCCTGTGCAGGGG	TAGCCG	TCGGTG	FALSE	FALSE	ENST00000481739.1
134421676	134421805	1	9	ENSG00000186350	95120	95249	134421653	134421782	129	0.4793028322440087	0.5495642701525054	6	95250	102551	CTGCTCTTCTTCCTCCACTGCAGCCGAACGACCCTGTCACCAACATT	ACCAGGTCATCCTGCTGCGGGCAGGTGAGTGGCGAGGCCTAGGTGGG	CAGCCG	CAGGTG	FALSE	FALSE	ENST00000481739.1
134429108	134429240	1	9	ENSG00000186350	102552	102684	134429085	134429217	132	0.40740740740740744	0.4793028322440087	7	102685	105348	GTGACTGTGTGCCTCCTCCCCAGGCTGGAATGAGCTGCTCATCGCCT	AGGGGTGGGCGCCATCTTTGACAGGTGGGGGTGGTCCCGGGAGGGGC	CAGGCT	CAGGTG	FALSE	FALSE	ENST00000481739.1
134431905	134431996	1	9	ENSG00000186350	105349	105440	134431882	134431973	91	0.3578431372549019	0.40740740740740744	8	105441	107545	GTGTCTGCCCTCCTCCTCTGCAGGGTGCTGACGGAGCTTGTGTCCAA	GCGCCATCGTCCTCTTTAACCCTGGTATGGCCTTCCTGCCTTGAGGC	CAGGGT	CTGGTA	FALSE	FALSE	ENST00000481739.1
134434102	134434207	1	9	ENSG00000186350	107546	107651	134434079	134434184	105	0.30065359477124187	0.3578431372549019	9	107652	109910	GACCTGTGGCTTCTTCCTTTCAGACTCCAAGGGGCTCTCGAACCCGG	CAAGTACCCAGAGCAGCCGGGAAGGTGGGTCCCGCCCCGTCCCACAC	CAGACT	AAGGTG	FALSE	FALSE	ENST00000481739.1
134436467	134437019	1	9	ENSG00000186350	109911	110463	134436444	134436996	552	0	0.30065359477124187	10	110464	110486	CTCACCAGACCTGTTCCCTGCAGGTTCGCTAAGCTCTTGCTCCGCCT	TATCGATGCTGGTTTTCAGAATTCCTGTGTGGCCCTCCTGTCTGGAG	CAGGTT	TTCCTG	TRUE	FALSE	ENST00000481739.1
134641774	134642296	1	9	ENSG00000130635	24	546	134641751	134642273	522	0.9378941106484235	1	1	547	49161	GAGAGAGGGAGGGAGGAAAAGGGGGAAAAAAGTGCTCCGCGCCGAAG	GGGCGCCGCCTCCGAGCCGCGCAGGTAAGGGCGCCCCGGGGCGCGGG	GGGGGA	CAGGTA	FALSE	FALSE	ENST00000371817.7
134690912	134691079	1	9	ENSG00000130635	49162	49329	134690889	134691056	167	0.9180249851279001	0.9378941106484235	2	49330	58158	CTGCTCCTCCTCTGTCATTTCAGCTCAGCCAGCAGATCTCCTGAAGG	CACCCACCAAGCAGCTGTACCCTGGTAAGTGCCGCACCCTTCTGTTT	CAGCTC	CTGGTA	FALSE	FALSE	ENST00000371817.7
134699909	134700122	1	9	ENSG00000130635	58159	58372	134699886	134700099	213	0.8926829268292683	0.9180249851279001	3	58373	59420	CTCACCTCTGTGCTCTGTTCCAGCGTCTGCATTTCCCGAGGACTTCT	GGGCATCAACCTGTCAGATGGCAAGTAAGTGGGCACTTCTGGGCAAC	CAGCGT	CAAGTA	FALSE	FALSE	ENST00000371817.7
134701171	134701333	1	9	ENSG00000130635	59421	59583	134701148	134701310	162	0.8734086853063653	0.8926829268292683	4	59584	85515	CTTCACCATCTGTTTCTTTGCAGGTGGCACAGAATTGCTCTCAGCGT	ATCCTGGATGAGGAGGTGTTTGAGGTGAGCAGGAGGGCAGACCAACC	CAGGTG	GAGGTG	FALSE	FALSE	ENST00000371817.7
134727266	134727397	1	9	ENSG00000130635	85516	85647	134727243	134727374	131	0.8578227245687091	0.8734086853063653	5	85648	86919	CATGAGCGTCTCTTCTTTTCCAGGGTGACATCCAGCAGCTGCTCTTT	CAGGACCCCAATCCAGATGAATATGTGAGTTAACTCTGGCTGGGATC	CAGGGT	TATGTG	FALSE	FALSE	ENST00000371817.7
134728670	134728807	1	9	ENSG00000130635	86920	87057	134728647	134728784	137	0.8415229030339084	0.8578227245687091	6	87058	88485	ACGGGGCCGCAATTCGCTTTCAGTACACGGAAGGAGACGGCGAGGGT	AAAGAAACCACAGAGGTCCCCGAGGTCTGGGCTGAGCGGGGGACTGG	CAGTAC	GAGGTC	FALSE	FALSE	ENST00000371817.7
134730236	134730475	1	9	ENSG00000130635	88486	88725	134730213	134730452	239	0.8130874479476502	0.8415229030339084	7	88726	89745	CTGTCTCTGTCCTTGGCTCCCAGGAGCTGACCCCGACCCCCACGGAA	GCCGACACCTCCAACTCCTCCAATGTAATTTCTTTCCTTCCCATTGG	CAGGAG	AATGTA	FALSE	FALSE	ENST00000371817.7
134731496	134731663	1	9	ENSG00000130635	89746	89913	134731473	134731640	167	0.7932183224271268	0.8130874479476502	8	89914	90320	TGCGCCTTCCTCTCCCTCTGCAGCCAGCTCCGCCTCCAGGGGAAGGT	AACCAGGATACCATCTATGAAGGGGTGAGAGGGTGCAGGCCCCCGTT	CAGCCA	GGGGTG	FALSE	FALSE	ENST00000371817.7
134732071	134732127	1	9	ENSG00000130635	90321	90377	134732048	134732104	56	0.7865556216537775	0.7932183224271268	9	90378	96723	CATCTGCCTTTTATCACCCCCAGATTGGAGGACCTCGGGGCGAGAAA	GGAGAACCAGCGATTATCGAGCCGGTGAGGACATTTTCTCATTCCCT	CAGATT	CCGGTG	FALSE	FALSE	ENST00000371817.7
134738474	134738515	1	9	ENSG00000130635	96724	96765	134738451	134738492	41	0.78167757287328965	0.7865556216537775	10	96766	96995	ACGCCCTCTCTCTGTCTCCCCAGGGCATGCTCATCGAGGGCCCGCCT	CCGCCTGGCCCAGAAGGCCCCGCGGTGAGTATCCGGCTTTATCCTGT	CAGGGC	GCGGTG	FALSE	FALSE	ENST00000371817.7
134738746	134738808	1	9	ENSG00000130635	96996	97058	134738723	134738785	62	0.7743010113027959	0.78167757287328965	11	97059	108791	CCCAACTTTATTTTTAATTCTAGGGTCTTCCCGGACCTCCAGGAACC	CAAGTCGGGGACCCTGGAGAAAGGGTAAGAGGTTGACTGTGTTTCCT	TAGGGT	AGGGTA	FALSE	FALSE	ENST00000371817.7
134750542	134750616	1	9	ENSG00000130635	108792	108866	134750519	134750593	74	0.7654967281380131	0.7743010113027959	12	108867	109039	CTCTCTTGGCCCCTTGTCTTCAGGGCCCCCCTGGACGCCCAGGCCTT	CCAGGAACCATGCTCATGCTGCCCGTGAGTACCCTTATCAGTCGGAG	CAGGGC	CCCGTG	FALSE	FALSE	ENST00000371817.7
134750790	134750882	1	9	ENSG00000130635	109040	109132	134750767	134750859	92	0.7545508625817965	0.7654967281380131	13	109133	110838	TGACCCTTGTCTTACACTTGCAGTTCCGGTTTGGAGGTGGCGGCGAT	CAAGCCATTCTCCAGCAGGCCAGGGTGAGTACTGCTGGGTCCCAAGA	CAGTTC	AGGGTG	FALSE	FALSE	ENST00000371817.7
134752589	134752645	1	9	ENSG00000130635	110839	110895	134752566	134752622	56	0.7478881618084474	0.7545508625817965	14	110896	112099	GCGTGTCTCACTTTCCTTTGCAGTTGGCACTGAGGGGACCAGCTGGC	CTCACAGGGAGACCTGGCCCTGTGGTAAGTCATTGGCAAATCTGAGA	CAGTTG	GTGGTA	FALSE	FALSE	ENST00000371817.7
134753850	134753903	1	9	ENSG00000130635	112100	112153	134753827	134753880	53	0.7415823914336704	0.7478881618084474	15	112154	112522	TAACACACACCATGTCTCCCTAGGGTCCCCCTGGGAGCGGAGGTTTG	GAGCCGGGAGACGTGGGGCCTCAGGTATGTGGGATCCTTGCCTTCGC	TAGGGT	CAGGTA	FALSE	FALSE	ENST00000371817.7
134754273	134754326	1	9	ENSG00000130635	112523	112576	134754250	134754303	53	0.7352766210588935	0.7415823914336704	16	112577	115014	CCTTTGTCTCTTACCCCTGGCAGGGTCCTCGAGGTGTGCAAGGCCCG	CCGGCCGGGAAGCCCGGAAGACGGGTGAGTGGTGCGAGTGTGTGTGG	CAGGGT	CGGGTG	FALSE	FALSE	ENST00000371817.7
134756765	134756818	1	9	ENSG00000130635	115015	115068	134756742	134756795	53	0.7289708506841166	0.7352766210588935	17	115069	116492	CGGTTTTGCCTCCTTTGTTCCAGGGTCGGGCTGGGAGTGATGGAGCC	ATGCCTGGACAAACTGGCCCCAAGGTAGGTCACCCACCACCCTCCTG	CAGGGT	AAGGTA	FALSE	FALSE	ENST00000371817.7
134758243	134758296	1	9	ENSG00000130635	116493	116546	134758220	134758273	53	0.7226650803093397	0.7289708506841166	18	116547	120174	CAGCCTTTCTGTCCTTTTTGCAGGGTGACCGGGGTTTCGACGGCCTG	TTGCCAGGCGAGAAGGGCCACAGGGTGAGTATTTCCTCTGTGAGACA	CAGGGT	AGGGTG	FALSE	FALSE	ENST00000371817.7
134761925	134761978	1	9	ENSG00000130635	120175	120228	134761902	134761955	53	0.7163593099345628	0.7226650803093397	19	120229	121942	ACGTTGACCCTTTCACTTCCTAGGGTGACCCTGGTCCTTCCGGCCCA	CCTCCGGGAGACGATGGAGAAAGGGTAGGTATTCTGCCGTCCCTCCG	TAGGGT	AGGGTA	FALSE	FALSE	ENST00000371817.7
134763693	134763737	1	9	ENSG00000130635	121943	121987	134763670	134763714	44	0.7111243307555026	0.7163593099345628	20	121988	123930	CTTGCCTTTTTTCTCCTCTGCAGGGTGACGACGGAGAAGTTGGGCCC	CCCAGGGGGCTGCCTGGGGAGCCCGTAAGTCTGTGAGCTGAGTGGGA	CAGGGT	CCCGTA	FALSE	FALSE	ENST00000371817.7
134765681	134765734	1	9	ENSG00000130635	123931	123984	134765658	134765711	53	0.7048185603807258	0.7111243307555026	21	123985	124703	CTATTTTCCCTTTCCTCTTACAGGGGCCACGTGGTCTGCTTGGGCCG	CCCCCAGGTCCTCCCGGACCTCCCGTAAGTCCCATTACCGCCCTGCT	CAGGGG	CCCGTA	FALSE	FALSE	ENST00000371817.7
134766454	134766498	1	9	ENSG00000130635	124704	124748	134766431	134766475	44	0.6995835812016657	0.7048185603807258	22	124749	125249	TTTCTTCTTAAAATCGTACACAGGGTGTCACGGGTATGGACGGCCAG	CAGCCGGGGCCAAAAGGAAATGTGGTAAGTCCCTGGGGTCCCGTGGC	CAGGGT	GTGGTA	FALSE	FALSE	ENST00000371817.7
134767000	134767053	1	9	ENSG00000130635	125250	125303	134766977	134767030	53	0.6932778108268888	0.6995835812016657	23	125304	125559	GCCTTTGCTCTTGTCTCCTGTAGGGTCCCCAGGGAGAGCCTGGCCCC	CAGCAGGGTAATCCAGGCGCCCAGGTAAGTGAGCCTGAGAGAGGCAG	TAGGGT	CAGGTA	FALSE	FALSE	ENST00000371817.7
134767310	134767354	1	9	ENSG00000130635	125560	125604	134767287	134767331	44	0.6880428316478286	0.6932778108268888	24	125605	126659	TTCTGGCTCTTTCTCCCTCTTAGGGTCTTCCAGGCCCCCAGGGTGCA	GCAATTGGTCCTCCAGGAGAAAAGGTAGGTGGGCCTGGGCTGTGTTG	TAGGGT	AAGGTA	FALSE	FALSE	ENST00000371817.7
134768410	134768463	1	9	ENSG00000130635	126660	126713	134768387	134768440	53	0.6817370612730518	0.6880428316478286	25	126714	131039	ATGGAGTCTCTGGTTTGTTCTAGGGTCCCTTGGGGAAACCAGGCCTT	ATGCCCGGTGCTGACGGACCCCCGGTGAGTAGCCCTGCCCACCTCAT	TAGGGT	CCGGTG	FALSE	FALSE	ENST00000371817.7
134772790	134772834	1	9	ENSG00000130635	131040	131084	134772767	134772811	44	0.6765020820939917	0.6817370612730518	26	131085	133108	CAATGCTTCTTCTTTTGTGACAGGGACACCCTGGCAAAGAAGGCCCT	CCTCCAGGAGAGAAAGGAGGTCAGGTGGGTGCTCGCCACGCCCTCCT	CAGGGA	CAGGTG	FALSE	FALSE	ENST00000371817.7
134774859	134774912	1	9	ENSG00000130635	133109	133162	134774836	134774889	53	0.6701963117192147	0.6765020820939917	27	133163	138351	GGTCTTTTTCTGTTTGGTTTTAGGGTCCACCTGGCCCCCAGGGTCCG	TACCCAGGTCCTCGAGGAGTCAAGGTGAGAGAGACTCACGCCACTCC	TAGGGT	AAGGTG	FALSE	FALSE	ENST00000371817.7
134780102	134780146	1	9	ENSG00000130635	138352	138396	134780079	134780123	44	0.6649613325401547	0.6701963117192147	28	138397	140916	TTTTTCTTTTCCCACCCGCACAGGGGGCCGATGGCATCCGTGGTCTG	CTGAAGGGCACAAAGGGCGAGAAGGTAAGTCTCTCCTTGCAGCCACG	CAGGGG	AAGGTA	FALSE	FALSE	ENST00000371817.7
134782667	134782720	1	9	ENSG00000130635	140917	140970	134782644	134782697	53	0.6586555621653778	0.6649613325401547	29	140971	143238	GCACTCTCTTGTCCCATATTCAGGGTGAAGACGGCTTTCCTGGGTTT	GACATGGGCATCAAGGGTGATCGGGTGAGCATCTCAGGTTTGGGATT	CAGGGT	CGGGTG	FALSE	FALSE	ENST00000371817.7
134784989	134785096	1	9	ENSG00000130635	143239	143346	134784966	134785073	107	0.6459250446162998	0.6586555621653778	30	143347	144244	ACCTCCTCTTTTCTGGCTTGCAGGGGGAGATCGGCCCACCCGGTCCC	CCTCTGGGACCCCCTGGGGAGAAGGTTTGTGATGTGGGACGTTCAGC	CAGGGG	AAGGTT	FALSE	FALSE	ENST00000371817.7
134785995	134786048	1	9	ENSG00000130635	144245	144298	134785972	134786025	53	0.639619274241523	0.6459250446162998	31	144299	147404	AATGCAACTCTTTCTTCCCCCAGGGAAAACTCGGAGTCCCAGGGTTA	TATCCAGGAAGACAAGGACCAAAGGTAACTTCTGGCCGTGTTAGGTG	CAGGGA	AAGGTA	FALSE	FALSE	ENST00000371817.7
134789155	134789208	1	9	ENSG00000130635	147405	147458	134789132	134789185	53	0.633313503866746	0.639619274241523	32	147459	153331	CTCCTCCTTAAACTCTCTTTCAGGGCTCTATTGGATTCCCTGGATTT	GCCAATGGAGAGAAGGGCGGCAGGGTAAGGATAGCCTGGCCCCTGGG	CAGGGC	AGGGTA	FALSE	FALSE	ENST00000371817.7
134795082	134795126	1	9	ENSG00000130635	153332	153376	134795059	134795103	44	0.6280785246876859	0.633313503866746	33	153377	153511	ACCAGCCCCTTCTCTGATTCTAGGGGACCCCTGGAAAGCCAGGACCG	CCGCGGGGGCAGCGAGGCCCAACGGTAACCACCCTTTCAGCTTGTGG	TAGGGG	ACGGTA	FALSE	FALSE	ENST00000371817.7
134795262	134795315	1	9	ENSG00000130635	153512	153565	134795239	134795292	53	0.621772754312909	0.6280785246876859	34	153566	154623	TTCCTTCTCTCCCATCTGTCCAGGGTCCGAGGGGTGAAAGAGGCCCC	ATCACTGGGAAGCCTGGCCCCAAGGTATGTTTTTGGCCTCCTGGGCG	CAGGGT	AAGGTA	FALSE	FALSE	ENST00000371817.7
134796374	134796418	1	9	ENSG00000130635	154624	154668	134796351	134796395	44	0.6165377751338489	0.621772754312909	35	154669	155097	CCCCCCTCTCCTTCCCTCTCAAGGGCAACTCCGGAGGTGACGGCCCA	CCAGCTGGCCCTCCTGGTGAACGGGTAAGCAGCTGGAGCCTTCGGGG	AAGGGC	CGGGTA	FALSE	FALSE	ENST00000371817.7
134796848	134796901	1	9	ENSG00000130635	155098	155151	134796825	134796878	53	0.6102320047590719	0.6165377751338489	36	155152	156657	AACTGGCCTTTCTCTGTTCCCAGGGACCCAATGGACCCCAAGGACCC	TTTCCTGGACCAAAGGGCCCCCCTGTAAGTAATGGCTTCCTTGCTGG	CAGGGA	CCTGTA	FALSE	FALSE	ENST00000371817.7
134798408	134798461	1	9	ENSG00000130635	156658	156711	134798385	134798438	53	0.603926234384295	0.6102320047590719	37	156712	160203	CTTTCCTTTGGTTTTTTCTTCAGGGCCCTCCAGGCAAGGATGGACTC	CACCCTGGACAGAGAGGCGAGACTGTGAGTATCGAGGGTGCTGGGGG	CAGGGC	ACTGTG	FALSE	FALSE	ENST00000371817.7
134801954	134802007	1	9	ENSG00000130635	160204	160257	134801931	134801984	53	0.5976204640095182	0.603926234384295	38	160258	161137	GTGCAGTGACTCTCTCTTCACAGGGTTTCCAAGGCAAGACCGGCCCT	CCCCCCGGCGTGGTCGGCCCTCAGGTAAGCTCCAGCCTTCCCAGATT	CAGGGT	CAGGTA	FALSE	FALSE	ENST00000371817.7
134802888	134802995	1	9	ENSG00000130635	161138	161245	134802865	134802972	107	0.5848899464604402	0.5976204640095182	39	161246	163224	GCTGACACTGATTTTCCCCACAGGGTCCCACGGGAGAAACGGGCCCA	CTTGCTGGAAAAGAAGGGACGAAGGTGAGTTTCTGGAGCCTTCTGTG	CAGGGT	AAGGTG	FALSE	FALSE	ENST00000371817.7
134804975	134805064	1	9	ENSG00000130635	163225	163314	134804952	134805041	89	0.574301011302796	0.5848899464604402	40	163315	163410	CTCATCTCTGACTCTGTTTTCAGGGTGACCCAGGCCCTGCAGGCCTC	GACCGAGGGCTTCCTGGTCCAGTGGTGAGTGAGAGGCCAGGCGGGGA	CAGGGT	GTGGTG	FALSE	FALSE	ENST00000371817.7
134805161	134805214	1	9	ENSG00000130635	163411	163464	134805138	134805191	53	0.5679952409280191	0.574301011302796	41	163465	164438	CCAACCTTTTCATGGCTTTGCAGGGAGCTCTTGGACTGAAAGGCAAT	CCCCCTGGCCCACCAGGCCCTGCGGTGAGTCAAAGCCTTTGTCCCAT	CAGGGA	GCGGTG	FALSE	FALSE	ENST00000371817.7
134806189	134806296	1	9	ENSG00000130635	164439	164546	134806166	134806273	107	0.5552647233789412	0.5679952409280191	42	164547	167432	ACTGTTTTCTTGCTCCACCTCAGGGATCTCCAGGGGAGAGAGGTCCA	CCGGCAGGAGAGAAAGGGGCTCCTGTAAGTACTGCCTTGGATTGGGG	CAGGGA	CCTGTA	FALSE	FALSE	ENST00000371817.7
134809183	134809290	1	9	ENSG00000130635	167433	167540	134809160	134809267	107	0.5425342058298632	0.5552647233789412	43	167541	168504	CTGAGATCTTCTGTATTCTCTAGGGCGAGAAAGGCCCACAAGGCCCA	CCCCCTGGAGAAGACGGAGATAAGGTAAGGCAAATCCAGAGTGACCC	TAGGGC	AAGGTA	FALSE	FALSE	ENST00000371817.7
134810255	134810308	1	9	ENSG00000130635	168505	168558	134810232	134810285	53	0.5362284354550862	0.5425342058298632	44	168559	169588	GAATCCCCCACACCTTCCCCTAGGGAGAGATCGGGGAGCCGGGGCAG	AGCAAGGGGGACAAAGGAGAACAGGTAAGTATTGGCACGGGGGCGCG	TAGGGA	CAGGTA	FALSE	FALSE	ENST00000371817.7
134811339	134811392	1	9	ENSG00000130635	169589	169642	134811316	134811369	53	0.5299226650803093	0.5362284354550862	45	169643	169741	TGTCTCTGTCTTGTTCCCCGCAGGGTCCTCCTGGGCCTACAGGTCCT	CCCATCGGACAGCCAGGCCCCTCTGTGAGTATCCATGGTCAATGACC	CAGGGT	TCTGTG	FALSE	FALSE	ENST00000371817.7
134811492	134811599	1	9	ENSG00000130635	169742	169849	134811469	134811576	107	0.5171921475312313	0.5299226650803093	46	169850	170698	CATGGCCGGTTATTTCCCTGCAGGGAGCTGACGGCGAGCCGGGGCCT	CCCCCTGGGCCAGTGGGGCTGCAGGTAACTGTGGGGTTCTCACCACA	CAGGGA	CAGGTA	FALSE	FALSE	ENST00000371817.7
134812449	134812502	1	9	ENSG00000130635	170699	170752	134812426	134812479	53	0.5108863771564545	0.5171921475312313	47	170753	170854	ACTGGGAAGTTTCCTGTTCTCAGGGTTTGCCAGGACCTCCAGGCGAG	GAGACAGGAGACGTGGGCCAGATGGTAAGTGTGCCTGAGACTCCAAG	CAGGGT	ATGGTA	FALSE	FALSE	ENST00000371817.7
134812605	134812712	1	9	ENSG00000130635	170855	170962	134812582	134812689	107	0.4981558596073765	0.5108863771564545	48	170963	172232	CAGTGGTCTCTCCCTTTTCCTAGGGCCCCCCGGGTCCCCCTGGCCCC	AACCCTGGTGCAGTGGGAGAGAAGGTGAGGCTCGTGCCTGCTCTGGT	TAGGGC	AAGGTG	FALSE	FALSE	ENST00000371817.7
134813983	134814036	1	9	ENSG00000130635	172233	172286	134813960	134814013	53	0.49185008923259965	0.4981558596073765	49	172287	173046	AACCACATGCACTGTCTCCCTAGGGCGAGCCTGGCGAAGCAGGTGAG	CTTCCGGGAGAAGGCGGCCCCCCGGTGAGTGAGCGGGCGCTGCGGGA	TAGGGC	CCGGTG	FALSE	FALSE	ENST00000371817.7
134814797	134814904	1	9	ENSG00000130635	173047	173154	134814774	134814881	107	0.4791195716835217	0.49185008923259965	50	173155	173825	TGACACTGGCCTCTTTCCTCCAGGGACCCAAAGGAGAAAGGGGAGAG	GATGATGGTCCCAAAGGCAGCCCTGTGAGTATTCCAGACACACCTCA	CAGGGA	CCTGTG	FALSE	FALSE	ENST00000371817.7
134815576	134815629	1	9	ENSG00000130635	173826	173879	134815553	134815606	53	0.47281380130874484	0.4791195716835217	51	173880	174184	GCTTCCTTCTTTCTTCCTTTCAGGGCCCAGTGGGTTTTCCTGGAGAT	CCCCCCGGAGAGCCTGGCCCCGCGGTAGGTGCTCAAGAGGGCAAAGC	CAGGGC	GCGGTA	FALSE	FALSE	ENST00000371817.7
134815935	134815988	1	9	ENSG00000130635	174185	174238	134815912	134815965	53	0.46650803093396787	0.47281380130874484	52	174239	175275	GGAGCTCGCTTTTGCCTCCATAGGGTCAAGATGGTCCCCCTGGTGAC	GATGATGGTGAACCCGGGCAGACGGTGAGTCCACAATCTGGGCTGGC	TAGGGT	ACGGTG	FALSE	FALSE	ENST00000371817.7
134817026	134817079	1	9	ENSG00000130635	175276	175329	134817003	134817056	53	0.460202260559191	0.46650803093396787	53	175330	176027	TCTGTTCTTTCTCCCAATACCAGGGATCCCCCGGCCCTACTGGTGAA	CCATCGGGGCCTCCAGGAAAAAGGGTAAATAATCCTGCAGGCACATC	CAGGGA	AGGGTA	FALSE	FALSE	ENST00000371817.7
134817778	134817831	1	9	ENSG00000130635	176028	176081	134817755	134817808	53	0.453896490184414	0.460202260559191	54	176082	176905	TGCTGTTCTCTTGCTTCTTTCAGGGTCCCCCAGGCCCCGCAGGCCCC	AGACAGGGAGAGAAAGGGGCCAAGGTAACGTGTTTTGGAGCCAGGCT	CAGGGT	AAGGTA	FALSE	FALSE	ENST00000371817.7
134818656	134818763	1	9	ENSG00000130635	176906	177013	134818633	134818740	107	0.4411659726353361	0.453896490184414	55	177014	177097	TTCTGCCCTCCGCCGTCCTGCAGGGAGAAGCCGGCTTGGAAGGCCCT	CTTCGAGGGATCCCTGGCCCTGTGGTGAGTAGGCTGTGAGGGGCAGA	CAGGGA	GTGGTG	FALSE	FALSE	ENST00000371817.7
134818848	134818901	1	9	ENSG00000130635	177098	177151	134818825	134818878	53	0.4348602022605592	0.4411659726353361	56	177152	177249	TGCAGAGCGTCTCTGTGTTTCAGGGAGAACAAGGTCTCCCAGGATCC	CCGGACGGTCCCCCCGGCCCCATGGTGAGTCACATTCCTCATGGTGA	CAGGGA	ATGGTG	FALSE	FALSE	ENST00000371817.7
134819000	134819053	1	9	ENSG00000130635	177250	177303	134818977	134819030	53	0.42855443188578224	0.4348602022605592	57	177304	178365	GATCCCCCTGCCTCCTCCCACAGGGTCCCCCAGGACTTCCCGGCCTC	GATTCTGGTCCCAAAGGTGAAAAGGTAAGAGGGGCCTCCCTGCCCCA	CAGGGT	AAGGTA	FALSE	FALSE	ENST00000371817.7
134820116	134820223	1	9	ENSG00000130635	178366	178473	134820093	134820200	107	0.4158239143367043	0.42855443188578224	58	178474	180346	TTCCTGTCTTCATTTTCCCACAGGGTCATCCAGGCCTGATCGGGCTC	TCCTCCGGTCCTAAGGGAGAACAGGTGCGTGAGATGGCACTTCTTGC	CAGGGT	CAGGTG	FALSE	FALSE	ENST00000371817.7
134822097	134822150	1	9	ENSG00000130635	180347	180400	134822074	134822127	53	0.40951814396192743	0.4158239143367043	59	180401	181247	CTGCATTTTCTGGTCCTTTTCAGGGTATCACTGGTCCTTCTGGCCCG	CCTCCTGGGCCCCCTGGCCTGCCGGTGTGTATCTGGGAGGGGCTTGG	CAGGGT	CCGGTG	FALSE	FALSE	ENST00000371817.7
134822998	134823033	1	9	ENSG00000130635	181248	181283	134822975	134823010	35	0.40535395597858415	0.40951814396192743	60	181284	181665	GTTCTGCCCTCCTCTCTCTGCAGGGTCCGCCTGGTCCAAAAGGTGCT	CCAAAAGGTGCTAAGGGCTCCTCGGTAAGTAACATGCTGCCCAGCCA	CAGGGT	TCGGTA	FALSE	FALSE	ENST00000371817.7
134823416	134823469	1	9	ENSG00000130635	181666	181719	134823393	134823446	53	0.3990481856038073	0.40535395597858415	61	181720	182849	TTGATTCTTTTCTTTCTCCCCAGGGTCCAACTGGCCCGAAGGGTGAG	CACCCAGGACCCCCAGGCCCCCCGGTAAGTAGCCCTTGAAGCCCAGA	CAGGGT	CCGGTA	FALSE	FALSE	ENST00000371817.7
134824600	134824855	1	9	ENSG00000130635	182850	183105	134824577	134824832	255	0.3687091017251636	0.3990481856038073	62	183106	184041	GCTGCTCCTGTTCTGTCCCCCAGGGCCCCCCGGGAGAGGTCATCCAG	TCTGCCACCCCGACTTCCCAGATGGTGAGGGCCTGGGGGGGCAGGGG	CAGGGC	ATGGTG	FALSE	FALSE	ENST00000371817.7
134825792	134825904	1	9	ENSG00000130635	184042	184154	134825769	134825881	112	0.3553837001784652	0.3687091017251636	63	184155	188225	CCCTCCCCGTCTCTGAAATCCAGGTGAATACTGGGTCGATCCTAACC	TTCCCTGACAAGAAGTCCGAAGGGGTGAGTAGCTGTGTCCCTCCATG	CAGGTG	GGGGTG	FALSE	FALSE	ENST00000371817.7
134829976	134830044	1	9	ENSG00000130635	188226	188294	134829953	134830021	68	0.34729327781082686	0.3553837001784652	64	188295	193220	CCACCTCCCCGCTGCATGTTTAGGCCAGAATCACTTCTTGGCCCAAA	AGTGAATTCAAGCGTGGGAAACTGGTAAGGTGGCCTCTGGCGTCTTT	TAGGCC	CTGGTA	FALSE	FALSE	ENST00000371817.7
134834971	134835204	1	9	ENSG00000130635	193221	193454	134834948	134835181	233	0.3195716835217133	0.34729327781082686	65	193455	200406	CCCCAACACCCCTGTCCCCCCAGCTCTCCTATGTGGACGCCGAGGGC	CGCGCCCTGGTGGACGGCTGTGCTGTGAGTATCCCGCGCCGCGCCCA	CAGCTC	GCTGTG	FALSE	FALSE	ENST00000371817.7
134842157	134844843	1	9	ENSG00000130635	200407	203093	134842134	134844820	2686	0	0.3195716835217133	66	203094	203116	CCATCTGTCTCCCTCTTCCCCAGACCAAGAAAGGCTACCAGAAGACG	CGAGTTGGGTGTTTCCACCGTAAACAGATGTGAGTGACTCTCTTCTT	CAGACC	AAACAG	TRUE	FALSE	ENST00000371817.7
134641805	134642296	1	9	ENSG00000130635	24	515	134641782	134642273	491	0.9413451200573408	1	1	516	49130	GTGCTCCGCGCCGAAGGCGAGGTCCGCACTCTCCGTCCCCGCGGCTG	GGGCGCCGCCTCCGAGCCGCGCAGGTAAGGGCGCCCCGGGGCGCGGG	GGTCCG	CAGGTA	FALSE	FALSE	ENST00000618395.4
134690912	134691079	1	9	ENSG00000130635	49131	49298	134690889	134691056	167	0.9213952932743997	0.9413451200573408	2	49299	58127	CTGCTCCTCCTCTGTCATTTCAGCTCAGCCAGCAGATCTCCTGAAGG	CACCCACCAAGCAGCTGTACCCTGGTAAGTGCCGCACCCTTCTGTTT	CAGCTC	CTGGTA	FALSE	FALSE	ENST00000618395.4
134699909	134700122	1	9	ENSG00000130635	58128	58341	134699886	134700099	213	0.8959503046231035	0.9213952932743997	3	58342	59389	CTCACCTCTGTGCTCTGTTCCAGCGTCTGCATTTCCCGAGGACTTCT	GGGCATCAACCTGTCAGATGGCAAGTAAGTGGGCACTTCTGGGCAAC	CAGCGT	CAAGTA	FALSE	FALSE	ENST00000618395.4
134701171	134701333	1	9	ENSG00000130635	59390	59552	134701148	134701310	162	0.8765977780432446	0.8959503046231035	4	59553	85484	CTTCACCATCTGTTTCTTTGCAGGTGGCACAGAATTGCTCTCAGCGT	ATCCTGGATGAGGAGGTGTTTGAGGTGAGCAGGAGGGCAGACCAACC	CAGGTG	GAGGTG	FALSE	FALSE	ENST00000618395.4
134727266	134727397	1	9	ENSG00000130635	85485	85616	134727243	134727374	131	0.8609485127224943	0.8765977780432446	5	85617	86888	CATGAGCGTCTCTTCTTTTCCAGGGTGACATCCAGCAGCTGCTCTTT	CAGGACCCCAATCCAGATGAATATGTGAGTTAACTCTGGCTGGGATC	CAGGGT	TATGTG	FALSE	FALSE	ENST00000618395.4
134728670	134728807	1	9	ENSG00000130635	86889	87026	134728647	134728784	137	0.8445824871580456	0.8609485127224943	6	87027	88454	ACGGGGCCGCAATTCGCTTTCAGTACACGGAAGGAGACGGCGAGGGT	AAAGAAACCACAGAGGTCCCCGAGGTCTGGGCTGAGCGGGGGACTGG	CAGTAC	GAGGTC	FALSE	FALSE	ENST00000618395.4
134730236	134730475	1	9	ENSG00000130635	88455	88694	134730213	134730452	239	0.8160315374507228	0.8445824871580456	7	88695	89714	CTGTCTCTGTCCTTGGCTCCCAGGAGCTGACCCCGACCCCCACGGAA	GCCGACACCTCCAACTCCTCCAATGTAATTTCTTTCCTTCCCATTGG	CAGGAG	AATGTA	FALSE	FALSE	ENST00000618395.4
134731496	134731663	1	9	ENSG00000130635	89715	89882	134731473	134731640	167	0.7960817106677817	0.8160315374507228	8	89883	90289	TGCGCCTTCCTCTCCCTCTGCAGCCAGCTCCGCCTCCAGGGGAAGGT	AACCAGGATACCATCTATGAAGGGGTGAGAGGGTGCAGGCCCCCGTT	CAGCCA	GGGGTG	FALSE	FALSE	ENST00000618395.4
134732071	134732127	1	9	ENSG00000130635	90290	90346	134732048	134732104	56	0.7893919483932624	0.7960817106677817	9	90347	96692	CATCTGCCTTTTATCACCCCCAGATTGGAGGACCTCGGGGCGAGAAA	GGAGAACCAGCGATTATCGAGCCGGTGAGGACATTTTCTCATTCCCT	CAGATT	CCGGTG	FALSE	FALSE	ENST00000618395.4
134738474	134738515	1	9	ENSG00000130635	96693	96734	134738451	134738492	41	0.7844940867279895	0.7893919483932624	10	96735	96964	ACGCCCTCTCTCTGTCTCCCCAGGGCATGCTCATCGAGGGCCCGCCT	CCGCCTGGCCCAGAAGGCCCCGCGGTGAGTATCCGGCTTTATCCTGT	CAGGGC	GCGGTG	FALSE	FALSE	ENST00000618395.4
134738746	134738808	1	9	ENSG00000130635	96965	97027	134738723	134738785	62	0.7770875642097719	0.7844940867279895	11	97028	108760	CCCAACTTTATTTTTAATTCTAGGGTCTTCCCGGACCTCCAGGAACC	CAAGTCGGGGACCCTGGAGAAAGGGTAAGAGGTTGACTGTGTTTCCT	TAGGGT	AGGGTA	FALSE	FALSE	ENST00000618395.4
134750542	134750616	1	9	ENSG00000130635	108761	108835	134750519	134750593	74	0.7682475212041572	0.7770875642097719	12	108836	109008	CTCTCTTGGCCCCTTGTCTTCAGGGCCCCCCTGGACGCCCAGGCCTT	CCAGGAACCATGCTCATGCTGCCCGTGAGTACCCTTATCAGTCGGAG	CAGGGC	CCCGTG	FALSE	FALSE	ENST00000618395.4
134750790	134750882	1	9	ENSG00000130635	109009	109101	134750767	134750859	92	0.7572571974674471	0.7682475212041572	13	109102	110807	TGACCCTTGTCTTACACTTGCAGTTCCGGTTTGGAGGTGGCGGCGAT	CAAGCCATTCTCCAGCAGGCCAGGGTGAGTACTGCTGGGTCCCAAGA	CAGTTC	AGGGTG	FALSE	FALSE	ENST00000618395.4
134752589	134752645	1	9	ENSG00000130635	110808	110864	134752566	134752622	56	0.7505674351929279	0.7572571974674471	14	110865	112068	GCGTGTCTCACTTTCCTTTGCAGTTGGCACTGAGGGGACCAGCTGGC	CTCACAGGGAGACCTGGCCCTGTGGTAAGTCATTGGCAAATCTGAGA	CAGTTG	GTGGTA	FALSE	FALSE	ENST00000618395.4
134753850	134753903	1	9	ENSG00000130635	112069	112122	134753827	134753880	53	0.7442360530402581	0.7505674351929279	15	112123	112491	TAACACACACCATGTCTCCCTAGGGTCCCCCTGGGAGCGGAGGTTTG	GAGCCGGGAGACGTGGGGCCTCAGGTATGTGGGATCCTTGCCTTCGC	TAGGGT	CAGGTA	FALSE	FALSE	ENST00000618395.4
134754273	134754326	1	9	ENSG00000130635	112492	112545	134754250	134754303	53	0.737904670887588	0.7442360530402581	16	112546	114983	CCTTTGTCTCTTACCCCTGGCAGGGTCCTCGAGGTGTGCAAGGCCCG	CCGGCCGGGAAGCCCGGAAGACGGGTGAGTGGTGCGAGTGTGTGTGG	CAGGGT	CGGGTG	FALSE	FALSE	ENST00000618395.4
134756765	134756818	1	9	ENSG00000130635	114984	115037	134756742	134756795	53	0.7315732887349182	0.737904670887588	17	115038	116461	CGGTTTTGCCTCCTTTGTTCCAGGGTCGGGCTGGGAGTGATGGAGCC	ATGCCTGGACAAACTGGCCCCAAGGTAGGTCACCCACCACCCTCCTG	CAGGGT	AAGGTA	FALSE	FALSE	ENST00000618395.4
134758243	134758296	1	9	ENSG00000130635	116462	116515	134758220	134758273	53	0.7252419065822482	0.7315732887349182	18	116516	120143	CAGCCTTTCTGTCCTTTTTGCAGGGTGACCGGGGTTTCGACGGCCTG	TTGCCAGGCGAGAAGGGCCACAGGGTGAGTATTTCCTCTGTGAGACA	CAGGGT	AGGGTG	FALSE	FALSE	ENST00000618395.4
134761925	134761978	1	9	ENSG00000130635	120144	120197	134761902	134761955	53	0.7189105244295784	0.7252419065822482	19	120198	121911	ACGTTGACCCTTTCACTTCCTAGGGTGACCCTGGTCCTTCCGGCCCA	CCTCCGGGAGACGATGGAGAAAGGGTAGGTATTCTGCCGTCCCTCCG	TAGGGT	AGGGTA	FALSE	FALSE	ENST00000618395.4
134763693	134763737	1	9	ENSG00000130635	121912	121956	134763670	134763714	44	0.7136542826424561	0.7189105244295784	20	121957	123899	CTTGCCTTTTTTCTCCTCTGCAGGGTGACGACGGAGAAGTTGGGCCC	CCCAGGGGGCTGCCTGGGGAGCCCGTAAGTCTGTGAGCTGAGTGGGA	CAGGGT	CCCGTA	FALSE	FALSE	ENST00000618395.4
134765681	134765734	1	9	ENSG00000130635	123900	123953	134765658	134765711	53	0.7073229004897862	0.7136542826424561	21	123954	124672	CTATTTTCCCTTTCCTCTTACAGGGGCCACGTGGTCTGCTTGGGCCG	CCCCCAGGTCCTCCCGGACCTCCCGTAAGTCCCATTACCGCCCTGCT	CAGGGG	CCCGTA	FALSE	FALSE	ENST00000618395.4
134766454	134766498	1	9	ENSG00000130635	124673	124717	134766431	134766475	44	0.7020666587026639	0.7073229004897862	22	124718	125218	TTTCTTCTTAAAATCGTACACAGGGTGTCACGGGTATGGACGGCCAG	CAGCCGGGGCCAAAAGGAAATGTGGTAAGTCCCTGGGGTCCCGTGGC	CAGGGT	GTGGTA	FALSE	FALSE	ENST00000618395.4
134767000	134767053	1	9	ENSG00000130635	125219	125272	134766977	134767030	53	0.695735276549994	0.7020666587026639	23	125273	125528	GCCTTTGCTCTTGTCTCCTGTAGGGTCCCCAGGGAGAGCCTGGCCCC	CAGCAGGGTAATCCAGGCGCCCAGGTAAGTGAGCCTGAGAGAGGCAG	TAGGGT	CAGGTA	FALSE	FALSE	ENST00000618395.4
134767310	134767354	1	9	ENSG00000130635	125529	125573	134767287	134767331	44	0.6904790347628718	0.695735276549994	24	125574	126628	TTCTGGCTCTTTCTCCCTCTTAGGGTCTTCCAGGCCCCCAGGGTGCA	GCAATTGGTCCTCCAGGAGAAAAGGTAGGTGGGCCTGGGCTGTGTTG	TAGGGT	AAGGTA	FALSE	FALSE	ENST00000618395.4
134768410	134768463	1	9	ENSG00000130635	126629	126682	134768387	134768440	53	0.6841476526102019	0.6904790347628718	25	126683	131008	ATGGAGTCTCTGGTTTGTTCTAGGGTCCCTTGGGGAAACCAGGCCTT	ATGCCCGGTGCTGACGGACCCCCGGTGAGTAGCCCTGCCCACCTCAT	TAGGGT	CCGGTG	FALSE	FALSE	ENST00000618395.4
134772790	134772834	1	9	ENSG00000130635	131009	131053	134772767	134772811	44	0.6788914108230797	0.6841476526102019	26	131054	133077	CAATGCTTCTTCTTTTGTGACAGGGACACCCTGGCAAAGAAGGCCCT	CCTCCAGGAGAGAAAGGAGGTCAGGTGGGTGCTCGCCACGCCCTCCT	CAGGGA	CAGGTG	FALSE	FALSE	ENST00000618395.4
134774859	134774912	1	9	ENSG00000130635	133078	133131	134774836	134774889	53	0.6725600286704098	0.6788914108230797	27	133132	138320	GGTCTTTTTCTGTTTGGTTTTAGGGTCCACCTGGCCCCCAGGGTCCG	TACCCAGGTCCTCGAGGAGTCAAGGTGAGAGAGACTCACGCCACTCC	TAGGGT	AAGGTG	FALSE	FALSE	ENST00000618395.4
134780102	134780146	1	9	ENSG00000130635	138321	138365	134780079	134780123	44	0.6673037868832876	0.6725600286704098	28	138366	140885	TTTTTCTTTTCCCACCCGCACAGGGGGCCGATGGCATCCGTGGTCTG	CTGAAGGGCACAAAGGGCGAGAAGGTAAGTCTCTCCTTGCAGCCACG	CAGGGG	AAGGTA	FALSE	FALSE	ENST00000618395.4
134782667	134782720	1	9	ENSG00000130635	140886	140939	134782644	134782697	53	0.6609724047306176	0.6673037868832876	29	140940	143207	GCACTCTCTTGTCCCATATTCAGGGTGAAGACGGCTTTCCTGGGTTT	GACATGGGCATCAAGGGTGATCGGGTGAGCATCTCAGGTTTGGGATT	CAGGGT	CGGGTG	FALSE	FALSE	ENST00000618395.4
134784989	134785096	1	9	ENSG00000130635	143208	143315	134784966	134785073	107	0.6481901803846613	0.6609724047306176	30	143316	144213	ACCTCCTCTTTTCTGGCTTGCAGGGGGAGATCGGCCCACCCGGTCCC	CCTCTGGGACCCCCTGGGGAGAAGGTTTGTGATGTGGGACGTTCAGC	CAGGGG	AAGGTT	FALSE	FALSE	ENST00000618395.4
134785995	134786048	1	9	ENSG00000130635	144214	144267	134785972	134786025	53	0.6418587982319914	0.6481901803846613	31	144268	147373	AATGCAACTCTTTCTTCCCCCAGGGAAAACTCGGAGTCCCAGGGTTA	TATCCAGGAAGACAAGGACCAAAGGTAACTTCTGGCCGTGTTAGGTG	CAGGGA	AAGGTA	FALSE	FALSE	ENST00000618395.4
134789155	134789208	1	9	ENSG00000130635	147374	147427	134789132	134789185	53	0.6355274160793214	0.6418587982319914	32	147428	153300	CTCCTCCTTAAACTCTCTTTCAGGGCTCTATTGGATTCCCTGGATTT	GCCAATGGAGAGAAGGGCGGCAGGGTAAGGATAGCCTGGCCCCTGGG	CAGGGC	AGGGTA	FALSE	FALSE	ENST00000618395.4
134795082	134795126	1	9	ENSG00000130635	153301	153345	134795059	134795103	44	0.6302711742921993	0.6355274160793214	33	153346	153480	ACCAGCCCCTTCTCTGATTCTAGGGGACCCCTGGAAAGCCAGGACCG	CCGCGGGGGCAGCGAGGCCCAACGGTAACCACCCTTTCAGCTTGTGG	TAGGGG	ACGGTA	FALSE	FALSE	ENST00000618395.4
134795262	134795315	1	9	ENSG00000130635	153481	153534	134795239	134795292	53	0.6239397921395293	0.6302711742921993	34	153535	154592	TTCCTTCTCTCCCATCTGTCCAGGGTCCGAGGGGTGAAAGAGGCCCC	ATCACTGGGAAGCCTGGCCCCAAGGTATGTTTTTGGCCTCCTGGGCG	CAGGGT	AAGGTA	FALSE	FALSE	ENST00000618395.4
134796374	134796418	1	9	ENSG00000130635	154593	154637	134796351	134796395	44	0.6186835503524071	0.6239397921395293	35	154638	155066	CCCCCCTCTCCTTCCCTCTCAAGGGCAACTCCGGAGGTGACGGCCCA	CCAGCTGGCCCTCCTGGTGAACGGGTAAGCAGCTGGAGCCTTCGGGG	AAGGGC	CGGGTA	FALSE	FALSE	ENST00000618395.4
134796848	134796901	1	9	ENSG00000130635	155067	155120	134796825	134796878	53	0.6123521681997373	0.6186835503524071	36	155121	156626	AACTGGCCTTTCTCTGTTCCCAGGGACCCAATGGACCCCAAGGACCC	TTTCCTGGACCAAAGGGCCCCCCTGTAAGTAATGGCTTCCTTGCTGG	CAGGGA	CCTGTA	FALSE	FALSE	ENST00000618395.4
134798408	134798461	1	9	ENSG00000130635	156627	156680	134798385	134798438	53	0.6060207860470672	0.6123521681997373	37	156681	160172	CTTTCCTTTGGTTTTTTCTTCAGGGCCCTCCAGGCAAGGATGGACTC	CACCCTGGACAGAGAGGCGAGACTGTGAGTATCGAGGGTGCTGGGGG	CAGGGC	ACTGTG	FALSE	FALSE	ENST00000618395.4
134801954	134802007	1	9	ENSG00000130635	160173	160226	134801931	134801984	53	0.5996894038943974	0.6060207860470672	38	160227	161106	GTGCAGTGACTCTCTCTTCACAGGGTTTCCAAGGCAAGACCGGCCCT	CCCCCCGGCGTGGTCGGCCCTCAGGTAAGCTCCAGCCTTCCCAGATT	CAGGGT	CAGGTA	FALSE	FALSE	ENST00000618395.4
134802888	134802995	1	9	ENSG00000130635	161107	161214	134802865	134802972	107	0.5869071795484411	0.5996894038943974	39	161215	163193	GCTGACACTGATTTTCCCCACAGGGTCCCACGGGAGAAACGGGCCCA	CTTGCTGGAAAAGAAGGGACGAAGGTGAGTTTCTGGAGCCTTCTGTG	CAGGGT	AAGGTG	FALSE	FALSE	ENST00000618395.4
134804975	134805064	1	9	ENSG00000130635	163194	163283	134804952	134805041	89	0.5762752359335802	0.5869071795484411	40	163284	163379	CTCATCTCTGACTCTGTTTTCAGGGTGACCCAGGCCCTGCAGGCCTC	GACCGAGGGCTTCCTGGTCCAGTGGTGAGTGAGAGGCCAGGCGGGGA	CAGGGT	GTGGTG	FALSE	FALSE	ENST00000618395.4
134805161	134805214	1	9	ENSG00000130635	163380	163433	134805138	134805191	53	0.5699438537809103	0.5762752359335802	41	163434	164407	CCAACCTTTTCATGGCTTTGCAGGGAGCTCTTGGACTGAAAGGCAAT	CCCCCTGGCCCACCAGGCCCTGCGGTGAGTCAAAGCCTTTGTCCCAT	CAGGGA	GCGGTG	FALSE	FALSE	ENST00000618395.4
134806189	134806296	1	9	ENSG00000130635	164408	164515	134806166	134806273	107	0.557161629434954	0.5699438537809103	42	164516	167401	ACTGTTTTCTTGCTCCACCTCAGGGATCTCCAGGGGAGAGAGGTCCA	CCGGCAGGAGAGAAAGGGGCTCCTGTAAGTACTGCCTTGGATTGGGG	CAGGGA	CCTGTA	FALSE	FALSE	ENST00000618395.4
134809183	134809290	1	9	ENSG00000130635	167402	167509	134809160	134809267	107	0.5443794050889977	0.557161629434954	43	167510	168473	CTGAGATCTTCTGTATTCTCTAGGGCGAGAAAGGCCCACAAGGCCCA	CCCCCTGGAGAAGACGGAGATAAGGTAAGGCAAATCCAGAGTGACCC	TAGGGC	AAGGTA	FALSE	FALSE	ENST00000618395.4
134810255	134810308	1	9	ENSG00000130635	168474	168527	134810232	134810285	53	0.5380480229363278	0.5443794050889977	44	168528	169557	GAATCCCCCACACCTTCCCCTAGGGAGAGATCGGGGAGCCGGGGCAG	AGCAAGGGGGACAAAGGAGAACAGGTAAGTATTGGCACGGGGGCGCG	TAGGGA	CAGGTA	FALSE	FALSE	ENST00000618395.4
134811339	134811392	1	9	ENSG00000130635	169558	169611	134811316	134811369	53	0.5317166407836579	0.5380480229363278	45	169612	169710	TGTCTCTGTCTTGTTCCCCGCAGGGTCCTCCTGGGCCTACAGGTCCT	CCCATCGGACAGCCAGGCCCCTCTGTGAGTATCCATGGTCAATGACC	CAGGGT	TCTGTG	FALSE	FALSE	ENST00000618395.4
134811492	134811599	1	9	ENSG00000130635	169711	169818	134811469	134811576	107	0.5189344164377017	0.5317166407836579	46	169819	170667	CATGGCCGGTTATTTCCCTGCAGGGAGCTGACGGCGAGCCGGGGCCT	CCCCCTGGGCCAGTGGGGCTGCAGGTAACTGTGGGGTTCTCACCACA	CAGGGA	CAGGTA	FALSE	FALSE	ENST00000618395.4
134812449	134812502	1	9	ENSG00000130635	170668	170721	134812426	134812479	53	0.5126030342850316	0.5189344164377017	47	170722	170823	ACTGGGAAGTTTCCTGTTCTCAGGGTTTGCCAGGACCTCCAGGCGAG	GAGACAGGAGACGTGGGCCAGATGGTAAGTGTGCCTGAGACTCCAAG	CAGGGT	ATGGTA	FALSE	FALSE	ENST00000618395.4
134812605	134812712	1	9	ENSG00000130635	170824	170931	134812582	134812689	107	0.4998208099390754	0.5126030342850316	48	170932	172201	CAGTGGTCTCTCCCTTTTCCTAGGGCCCCCCGGGTCCCCCTGGCCCC	AACCCTGGTGCAGTGGGAGAGAAGGTGAGGCTCGTGCCTGCTCTGGT	TAGGGC	AAGGTG	FALSE	FALSE	ENST00000618395.4
134813983	134814036	1	9	ENSG00000130635	172202	172255	134813960	134814013	53	0.4934894277864055	0.4998208099390754	49	172256	173015	AACCACATGCACTGTCTCCCTAGGGCGAGCCTGGCGAAGCAGGTGAG	CTTCCGGGAGAAGGCGGCCCCCCGGTGAGTGAGCGGGCGCTGCGGGA	TAGGGC	CCGGTG	FALSE	FALSE	ENST00000618395.4
134814797	134814904	1	9	ENSG00000130635	173016	173123	134814774	134814881	107	0.48070720344044915	0.4934894277864055	50	173124	173794	TGACACTGGCCTCTTTCCTCCAGGGACCCAAAGGAGAAAGGGGAGAG	GATGATGGTCCCAAAGGCAGCCCTGTGAGTATTCCAGACACACCTCA	CAGGGA	CCTGTG	FALSE	FALSE	ENST00000618395.4
134815576	134815629	1	9	ENSG00000130635	173795	173848	134815553	134815606	53	0.4743758212877792	0.48070720344044915	51	173849	174153	GCTTCCTTCTTTCTTCCTTTCAGGGCCCAGTGGGTTTTCCTGGAGAT	CCCCCCGGAGAGCCTGGCCCCGCGGTAGGTGCTCAAGAGGGCAAAGC	CAGGGC	GCGGTA	FALSE	FALSE	ENST00000618395.4
134815935	134815988	1	9	ENSG00000130635	174154	174207	134815912	134815965	53	0.4680444391351093	0.4743758212877792	52	174208	175244	GGAGCTCGCTTTTGCCTCCATAGGGTCAAGATGGTCCCCCTGGTGAC	GATGATGGTGAACCCGGGCAGACGGTGAGTCCACAATCTGGGCTGGC	TAGGGT	ACGGTG	FALSE	FALSE	ENST00000618395.4
134817026	134817079	1	9	ENSG00000130635	175245	175298	134817003	134817056	53	0.46171305698243936	0.4680444391351093	53	175299	175996	TCTGTTCTTTCTCCCAATACCAGGGATCCCCCGGCCCTACTGGTGAA	CCATCGGGGCCTCCAGGAAAAAGGGTAAATAATCCTGCAGGCACATC	CAGGGA	AGGGTA	FALSE	FALSE	ENST00000618395.4
134817778	134817831	1	9	ENSG00000130635	175997	176050	134817755	134817808	53	0.45538167482976943	0.46171305698243936	54	176051	176874	TGCTGTTCTCTTGCTTCTTTCAGGGTCCCCCAGGCCCCGCAGGCCCC	AGACAGGGAGAGAAAGGGGCCAAGGTAACGTGTTTTGGAGCCAGGCT	CAGGGT	AAGGTA	FALSE	FALSE	ENST00000618395.4
134818656	134818763	1	9	ENSG00000130635	176875	176982	134818633	134818740	107	0.4425994504838132	0.45538167482976943	55	176983	177066	TTCTGCCCTCCGCCGTCCTGCAGGGAGAAGCCGGCTTGGAAGGCCCT	CTTCGAGGGATCCCTGGCCCTGTGGTGAGTAGGCTGTGAGGGGCAGA	CAGGGA	GTGGTG	FALSE	FALSE	ENST00000618395.4
134818848	134818901	1	9	ENSG00000130635	177067	177120	134818825	134818878	53	0.4362680683311432	0.4425994504838132	56	177121	177218	TGCAGAGCGTCTCTGTGTTTCAGGGAGAACAAGGTCTCCCAGGATCC	CCGGACGGTCCCCCCGGCCCCATGGTGAGTCACATTCCTCATGGTGA	CAGGGA	ATGGTG	FALSE	FALSE	ENST00000618395.4
134819000	134819053	1	9	ENSG00000130635	177219	177272	134818977	134819030	53	0.42993668617847325	0.4362680683311432	57	177273	178334	GATCCCCCTGCCTCCTCCCACAGGGTCCCCCAGGACTTCCCGGCCTC	GATTCTGGTCCCAAAGGTGAAAAGGTAAGAGGGGCCTCCCTGCCCCA	CAGGGT	AAGGTA	FALSE	FALSE	ENST00000618395.4
134820116	134820223	1	9	ENSG00000130635	178335	178442	134820093	134820200	107	0.41715446183251703	0.42993668617847325	58	178443	180315	TTCCTGTCTTCATTTTCCCACAGGGTCATCCAGGCCTGATCGGGCTC	TCCTCCGGTCCTAAGGGAGAACAGGTGCGTGAGATGGCACTTCTTGC	CAGGGT	CAGGTG	FALSE	FALSE	ENST00000618395.4
134822097	134822150	1	9	ENSG00000130635	180316	180369	134822074	134822127	53	0.4108230796798471	0.41715446183251703	59	180370	181216	CTGCATTTTCTGGTCCTTTTCAGGGTATCACTGGTCCTTCTGGCCCG	CCTCCTGGGCCCCCTGGCCTGCCGGTGTGTATCTGGGAGGGGCTTGG	CAGGGT	CCGGTG	FALSE	FALSE	ENST00000618395.4
134822998	134823033	1	9	ENSG00000130635	181217	181252	134822975	134823010	35	0.40664197825827264	0.4108230796798471	60	181253	181634	GTTCTGCCCTCCTCTCTCTGCAGGGTCCGCCTGGTCCAAAAGGTGCT	CCAAAAGGTGCTAAGGGCTCCTCGGTAAGTAACATGCTGCCCAGCCA	CAGGGT	TCGGTA	FALSE	FALSE	ENST00000618395.4
134823416	134823469	1	9	ENSG00000130635	181635	181688	134823393	134823446	53	0.4003105961056027	0.40664197825827264	61	181689	182818	TTGATTCTTTTCTTTCTCCCCAGGGTCCAACTGGCCCGAAGGGTGAG	CACCCAGGACCCCCAGGCCCCCCGGTAAGTAGCCCTTGAAGCCCAGA	CAGGGT	CCGGTA	FALSE	FALSE	ENST00000618395.4
134824600	134824855	1	9	ENSG00000130635	182819	183074	134824577	134824832	255	0.3698482857484171	0.4003105961056027	62	183075	184010	GCTGCTCCTGTTCTGTCCCCCAGGGCCCCCCGGGAGAGGTCATCCAG	TCTGCCACCCCGACTTCCCAGATGGTGAGGGCCTGGGGGGGCAGGGG	CAGGGC	ATGGTG	FALSE	FALSE	ENST00000618395.4
134825792	134825904	1	9	ENSG00000130635	184011	184123	134825769	134825881	112	0.35646876119937876	0.3698482857484171	63	184124	188326	CCCTCCCCGTCTCTGAAATCCAGGTGAATACTGGGTCGATCCTAACC	TTCCCTGACAAGAAGTCCGAAGGGGTGAGTAGCTGTGTCCCTCCATG	CAGGTG	GGGGTG	FALSE	FALSE	ENST00000618395.4
134830108	134830176	1	9	ENSG00000130635	188327	188395	134830085	134830153	68	0.34834547843746266	0.35646876119937876	64	188396	193189	CCCGCCCATCTCGTATCTTACAGAGTAAAATGGCCCGCTGGCCCAAA	AGTCAGTACAAGCGGGGGTCCCTGGTAAGTGGCCACCTCGGCCCGGC	CAGAGT	CTGGTA	FALSE	FALSE	ENST00000618395.4
134834971	134835204	1	9	ENSG00000130635	193190	193423	134834948	134835181	233	0.3205112889738383	0.34834547843746266	65	193424	200375	CCCCAACACCCCTGTCCCCCCAGCTCTCCTATGTGGACGCCGAGGGC	CGCGCCCTGGTGGACGGCTGTGCTGTGAGTATCCCGCGCCGCGCCCA	CAGCTC	GCTGTG	FALSE	FALSE	ENST00000618395.4
134842157	134844840	1	9	ENSG00000130635	200376	203059	134842134	134844817	2683	0	0.3205112889738383	66	203060	203082	CCATCTGTCTCCCTCTTCCCCAGACCAAGAAAGGCTACCAGAAGACG	AATCGAGTTGGGTGTTTCCACCGTAAACAGATGTGAGTGACTCTCTT	CAGACC	CGTAAA	TRUE	FALSE	ENST00000618395.4
134824644	134824855	1	9	ENSG00000130635	24	235	134824621	134824832	211	0.6618589743589743	1	1	236	1171	CAGCCCCTGCCAATCCAGGCATCCAGGACGCGGCGGAACATCGACGC	TCTGCCACCCCGACTTCCCAGATGGTGAGGGCCTGGGGGGGCAGGGG	ATCCAG	ATGGTG	FALSE	FALSE	ENST00000371820.3
134825792	134825904	1	9	ENSG00000130635	1172	1284	134825769	134825881	112	0.4823717948717948	0.6618589743589743	2	1285	5487	CCCTCCCCGTCTCTGAAATCCAGGTGAATACTGGGTCGATCCTAACC	TTCCCTGACAAGAAGTCCGAAGGGGTGAGTAGCTGTGTCCCTCCATG	CAGGTG	GGGGTG	FALSE	FALSE	ENST00000371820.3
134830108	134830176	1	9	ENSG00000130635	5488	5556	134830085	134830153	68	0.3733974358974359	0.4823717948717948	3	5557	10350	CCCGCCCATCTCGTATCTTACAGAGTAAAATGGCCCGCTGGCCCAAA	AGTCAGTACAAGCGGGGGTCCCTGGTAAGTGGCCACCTCGGCCCGGC	CAGAGT	CTGGTA	FALSE	FALSE	ENST00000371820.3
134834971	134835204	1	9	ENSG00000130635	10351	10584	134834948	134835181	233	0	0.3733974358974359	4	10585	10607	CCCCAACACCCCTGTCCCCCCAGCTCTCCTATGTGGACGCCGAGGGC	CGCGCCCTGGTGGACGGCTGTGCTGTGAGTATCCCGCGCCGCGCCCA	CAGCTC	GCTGTG	TRUE	FALSE	ENST00000371820.3
134880812	134880921	1	9	ENSG00000160339	24	133	134880789	134880898	109	0.8960915157292659	1	1	134	1737	GGCAGGCACCTTTTGAAGCAAAGACCAGAAGAGATGGAGCTGGACAG	TCCAGGCGGCAGACACCTGTCCAGGTAAGGGCACTCCAGGGCCTCCT	AAGACC	CAGGTA	FALSE	FALSE	ENST00000291744.10
134882526	134882639	1	9	ENSG00000160339	1738	1851	134882503	134882616	113	0.78836987607245	0.8960915157292659	2	1852	2513	TGGCCACCTGTGTTTTTCTGCAGAGGTGAAGATGGTGGGCCTGGAGG	AGGCAGGCACCAATGGAAAGAGAGGTAGGTGCAGGCATGGCTGGGGG	CAGAGG	GAGGTA	FALSE	FALSE	ENST00000291744.10
134883302	134883355	1	9	ENSG00000160339	2514	2567	134883279	134883332	53	0.7378455672068637	0.78836987607245	3	2568	3951	GTCAGTGTCTTTGGAAATTGCAGGAGAACGTGGCCCCCCTGGACCTC	AGGCAGGACCACCTGGGCCCAACGGTAAGGAGGGGACAAGAGTGAGA	CAGGAG	ACGGTA	FALSE	FALSE	ENST00000291744.10
134884740	134884772	1	9	ENSG00000160339	3952	3984	134884717	134884749	32	0.7073403241182078	0.7378455672068637	4	3985	4450	TGTCCTCTCTCATCCATGAACAGGAGCACCTGGGGAGCCCCAGCCGT	GGGAGCCCCAGCCGTGCCTGACAGGTGACTGACCACCCCCACACTCC	CAGGAG	CAGGTG	FALSE	FALSE	ENST00000291744.10
134885239	134885366	1	9	ENSG00000160339	4451	4578	134885216	134885343	127	0.5862726406101049	0.7073403241182078	5	4579	4979	CATTCCCCGGGTTCCCTTCCCAGGCCCGCGTACCTGCAAGGACCTGC	GACACGGACGGAGGGGGCTGGACCGTGAGTGTGGGGCTGGGCAGAGG	CAGGCC	ACCGTG	FALSE	FALSE	ENST00000291744.10
134885768	134885897	1	9	ENSG00000160339	4980	5109	134885745	134885874	129	0.4632983794089609	0.5862726406101049	6	5110	5641	CCTGTCCCCTGGCTTCTCCACAGGTTTTCCAGCGGAGGGTGGATGGC	ACATCCACGCCCTGACCGCCCAGGGTAGGGCCGCTGCTGGGGCTTGG	CAGGTT	AGGGTA	FALSE	FALSE	ENST00000291744.10
134886430	134886564	1	9	ENSG00000160339	5642	5776	134886407	134886541	134	0.3355576739752145	0.4632983794089609	7	5777	6379	ACCCTGAAACCTTTCTCTAACAGGAACCAGCGAGCTCCGTGTAGACC	GGGCCTTCGTGGAGGGCAGTGCGGGTGAGTGTCTGCTTGGGGCTGTG	CAGGAA	CGGGTG	FALSE	FALSE	ENST00000291744.10
134887168	134887520	1	9	ENSG00000160339	6380	6732	134887145	134887497	352	0	0.3355576739752145	8	6733	6755	TGCTCACATTTCCTCCTGCACAGGAGATTCCCTGACGTTCCACAACA	AAAAGAAACACATGTCGTGATTCTAAATTGGGTTTGTCTTGCTGTGC	CAGGAG	TCTAAA	TRUE	FALSE	ENST00000291744.10
134880812	134880921	1	9	ENSG00000160339	24	133	134880789	134880898	109	0.8835470085470085	1	1	134	2513	GGCAGGCACCTTTTGAAGCAAAGACCAGAAGAGATGGAGCTGGACAG	TCCAGGCGGCAGACACCTGTCCAGGTAAGGGCACTCCAGGGCCTCCT	AAGACC	CAGGTA	FALSE	FALSE	ENST00000350339.3
134883302	134883355	1	9	ENSG00000160339	2514	2567	134883279	134883332	53	0.8269230769230769	0.8835470085470085	2	2568	3951	GTCAGTGTCTTTGGAAATTGCAGGAGAACGTGGCCCCCCTGGACCTC	AGGCAGGACCACCTGGGCCCAACGGTAAGGAGGGGACAAGAGTGAGA	CAGGAG	ACGGTA	FALSE	FALSE	ENST00000350339.3
134884740	134884772	1	9	ENSG00000160339	3952	3984	134884717	134884749	32	0.7927350427350427	0.8269230769230769	3	3985	4450	TGTCCTCTCTCATCCATGAACAGGAGCACCTGGGGAGCCCCAGCCGT	GGGAGCCCCAGCCGTGCCTGACAGGTGACTGACCACCCCCACACTCC	CAGGAG	CAGGTG	FALSE	FALSE	ENST00000350339.3
134885239	134885366	1	9	ENSG00000160339	4451	4578	134885216	134885343	127	0.657051282051282	0.7927350427350427	4	4579	4979	CATTCCCCGGGTTCCCTTCCCAGGCCCGCGTACCTGCAAGGACCTGC	GACACGGACGGAGGGGGCTGGACCGTGAGTGTGGGGCTGGGCAGAGG	CAGGCC	ACCGTG	FALSE	FALSE	ENST00000350339.3
134885768	134885897	1	9	ENSG00000160339	4980	5109	134885745	134885874	129	0.5192307692307692	0.657051282051282	5	5110	5641	CCTGTCCCCTGGCTTCTCCACAGGTTTTCCAGCGGAGGGTGGATGGC	ACATCCACGCCCTGACCGCCCAGGGTAGGGCCGCTGCTGGGGCTTGG	CAGGTT	AGGGTA	FALSE	FALSE	ENST00000350339.3
134886430	134886564	1	9	ENSG00000160339	5642	5776	134886407	134886541	134	0.37606837606837606	0.5192307692307692	6	5777	6379	ACCCTGAAACCTTTCTCTAACAGGAACCAGCGAGCTCCGTGTAGACC	GGGCCTTCGTGGAGGGCAGTGCGGGTGAGTGTCTGCTTGGGGCTGTG	CAGGAA	CGGGTG	FALSE	FALSE	ENST00000350339.3
134887168	134887520	1	9	ENSG00000160339	6380	6732	134887145	134887497	352	0	0.37606837606837606	7	6733	6755	TGCTCACATTTCCTCCTGCACAGGAGATTCCCTGACGTTCCACAACA	AAAAGAAACACATGTCGTGATTCTAAATTGGGTTTGTCTTGCTGTGC	CAGGAG	TCTAAA	TRUE	FALSE	ENST00000350339.3
134917769	134917877	-1	9	ENSG00000085265	24	132	134917900	134917792	108	0.9752350378353588	1	1	133	1439	GGACTCTTCAGAGTCAAAGGCCAGAGAGCATGGAGCTGAGTGGAGCC	CCCAGGCTGCGGACACATGTCCAGGTGAGACAGACCTGGGTTTTCTG	CCAGAG	CAGGTG	FALSE	FALSE	ENST00000616356.4
134916348	134916461	-1	9	ENSG00000085265	1440	1553	134916484	134916371	113	0.9493235496445769	0.9752350378353588	2	1554	3091	TGGGCACCTGTGTTTCTCTGCAGAGGTGAAGGTGGTGGGCCTGGAGG	AGGCAGGTGTCATTGGAGAGAGAGGTAGGTGCGGGCCGGGTGGGGAG	CAGAGG	GAGGTA	FALSE	FALSE	ENST00000616356.4
134914756	134914809	-1	9	ENSG00000085265	3092	3145	134914832	134914779	53	0.9371703737674846	0.9493235496445769	3	3146	3480	TGATATGTCTTTGGAATTTTCAGGAGAACGCGGTCTCCCTGGAGCCC	AGGCAGGACCAGTGGGGCCCAAAGGTAACCAGGGGACAGACAGCGAG	CAGGAG	AAGGTA	FALSE	FALSE	ENST00000616356.4
134914385	134914420	-1	9	ENSG00000085265	3481	3516	134914443	134914408	35	0.929144691584499	0.9371703737674846	4	3517	4287	CATTATCCTGCCTCTTCCTCCAGGAGACCGAGGAGAGAAGGGGATGC	AGAAGGGGATGCGTGGAGAGAAAGGTGAGCCACCCGTGGGCCCAGGC	CAGGAG	AAGGTG	FALSE	FALSE	ENST00000616356.4
134913581	134913613	-1	9	ENSG00000085265	4288	4320	134913636	134913604	32	0.9218069250171979	0.929144691584499	5	4321	4757	AAGTGTCTCCTCTCCCCACACAGGAGACGCTGGGCAGTCTCAGTCGT	GGCAGTCTCAGTCGTGTGCGACAGGTGACTGATCACACCCTGACCTC	CAGGAG	CAGGTG	FALSE	FALSE	ENST00000616356.4
134913016	134913143	-1	9	ENSG00000085265	4758	4885	134913166	134913039	127	0.8926851639532217	0.9218069250171979	6	4886	5285	CATTCCCCGGGTTCCCTTCCCAGGCCCACGCAACTGCAAGGACCTGC	GACACGGACGGAGGGGGCTGGACCGTGAGTGTGGGGCTGGGCAGAGG	CAGGCC	ACCGTG	FALSE	FALSE	ENST00000616356.4
134912542	134912615	-1	9	ENSG00000085265	5286	5359	134912638	134912565	73	0.8759458839715661	0.8926851639532217	7	5360	8190	TCTGTATCCTGGCTTCTTCACAGGTTTTCCAGCGGAGGATGGATGGC	CGCATACAAGCAGGGCTTCGGCAGTCAGCTGGGGGAGTTCTGGCTGG	CAGGTT	CAGTCA	FALSE	FALSE	ENST00000616356.4
134905890	134909710	-1	9	ENSG00000085265	8191	12011	134909733	134905913	3820	0	0.8759458839715661	8	12012	12034	TGGAAGTCACCCCATTTCCCCAGCCAGACACACTCCCATGACGCCCA	AAGAAGAAGAAGAAGAAGAAGAAGAAGAAGAAGAAGAAGAAGAAGAA	CAGCCA	AAGAAG	TRUE	FALSE	ENST00000616356.4
134917769	134917963	-1	9	ENSG00000085265	24	218	134917986	134917792	194	0.8480814408770556	1	1	219	1525	GCCCATAGGAAGTGGGTGTCCCCCAGGGAGTTGAGAAACTGTGGCAC	CCCAGGCTGCGGACACATGTCCAGGTGAGACAGACCTGGGTTTTCTG	CCCCAG	CAGGTG	FALSE	FALSE	ENST00000371806.3
134916348	134916461	-1	9	ENSG00000085265	1526	1639	134916484	134916371	113	0.759592795614722	0.8480814408770556	2	1640	3177	TGGGCACCTGTGTTTCTCTGCAGAGGTGAAGGTGGTGGGCCTGGAGG	AGGCAGGTGTCATTGGAGAGAGAGGTAGGTGCGGGCCGGGTGGGGAG	CAGAGG	GAGGTA	FALSE	FALSE	ENST00000371806.3
134914756	134914809	-1	9	ENSG00000085265	3178	3231	134914832	134914779	53	0.7180892717306187	0.759592795614722	3	3232	3566	TGATATGTCTTTGGAATTTTCAGGAGAACGCGGTCTCCCTGGAGCCC	AGGCAGGACCAGTGGGGCCCAAAGGTAACCAGGGGACAGACAGCGAG	CAGGAG	AAGGTA	FALSE	FALSE	ENST00000371806.3
134914385	134914420	-1	9	ENSG00000085265	3567	3602	134914443	134914408	35	0.6906812842599843	0.7180892717306187	4	3603	4373	CATTATCCTGCCTCTTCCTCCAGGAGACCGAGGAGAGAAGGGGATGC	AGAAGGGGATGCGTGGAGAGAAAGGTGAGCCACCCGTGGGCCCAGGC	CAGGAG	AAGGTG	FALSE	FALSE	ENST00000371806.3
134913581	134913613	-1	9	ENSG00000085265	4374	4406	134913636	134913604	32	0.6656225528582616	0.6906812842599843	5	4407	4843	AAGTGTCTCCTCTCCCCACACAGGAGACGCTGGGCAGTCTCAGTCGT	GGCAGTCTCAGTCGTGTGCGACAGGTGACTGATCACACCCTGACCTC	CAGGAG	CAGGTG	FALSE	FALSE	ENST00000371806.3
134913016	134913143	-1	9	ENSG00000085265	4844	4971	134913166	134913039	127	0.5661707126076743	0.6656225528582616	6	4972	5371	CATTCCCCGGGTTCCCTTCCCAGGCCCACGCAACTGCAAGGACCTGC	GACACGGACGGAGGGGGCTGGACCGTGAGTGTGGGGCTGGGCAGAGG	CAGGCC	ACCGTG	FALSE	FALSE	ENST00000371806.3
134912486	134912615	-1	9	ENSG00000085265	5372	5501	134912638	134912509	129	0.4651527016444792	0.5661707126076743	7	5502	6719	TCTGTATCCTGGCTTCTTCACAGGTTTTCCAGCGGAGGATGGATGGC	ACATCCACGCCCTGACTGCCCAGGGTAGGGCCACTGCCGTGGCTCAG	CAGGTT	AGGGTA	FALSE	FALSE	ENST00000371806.3
134911133	134911267	-1	9	ENSG00000085265	6720	6854	134911290	134911156	134	0.3602192638997651	0.4651527016444792	8	6855	7941	GCCTTAAAATCTTTTTCCAACAGGAAGCAGCGAGCTCCGTGTAGACC	GAGCCTTTGTCGGGGGCAGTGCGGGTGAGTGTCTGCTTGGGGCTGGT	CAGGAA	CGGGTG	FALSE	FALSE	ENST00000371806.3
134909585	134910045	-1	9	ENSG00000085265	7942	8402	134910068	134909608	460	0	0.3602192638997651	9	8403	8425	AACCCCACATTTTCTGTGAGCAGGTAATTCTCTAACGGGCCACAACA	TATGTTTACTTTGGGACAGAAAAGTTTTACCAGTTTCAATGTGTGTT	CAGGTA	AAGTTT	TRUE	FALSE	ENST00000371806.3
135075422	135075802	1	9	ENSG00000130558	24	404	135075399	135075779	380	0.6037539103232534	1	1	405	1413	GCCTCTCTCCGCCAATGCCAGGCGCGCGGGGGAGCCATTAGGAGGCG	CTGATGGGCACTGAACTCACTCAAGTACGTGCATCCAACGCCATTTT	GGCGCG	CAAGTA	FALSE	FALSE	ENST00000371799.8
135076812	135077391	1	9	ENSG00000130558	1414	1993	135076789	135077368	579	0	0.6037539103232534	2	1994	2016	CTCCCTTCCTCCATCTCCCTCAGAATAAAAGAGAAAACAAAGCAGAG	CCAAAAGATGCTTTTCCTCCCTAAGTTCTCCTCTTTGTGTCTTTTTA	CAGAAT	TAAGTT	TRUE	FALSE	ENST00000371799.8
135075422	135075802	1	9	ENSG00000130558	24	404	135075399	135075779	380	0.6237623762376238	1	1	405	14796	GCCTCTCTCCGCCAATGCCAGGCGCGCGGGGGAGCCATTAGGAGGCG	CTGATGGGCACTGAACTCACTCAAGTACGTGCATCCAACGCCATTTT	GGCGCG	CAAGTA	FALSE	FALSE	ENST00000277415.15
135090195	135090344	1	9	ENSG00000130558	14797	14946	135090172	135090321	149	0.4762376237623762	0.6237623762376238	2	14947	20465	CTTCCCGCCCCGCCCCTCTCCAGGTGCTGCCCACCAACCCTGAGGAG	CAGCTGAGGCAGCTACTGGAGAAGGTGAGTCTGCGCAGAGTGTGTGA	CAGGTG	AAGGTG	FALSE	FALSE	ENST00000277415.15
135095864	135096019	1	9	ENSG00000130558	20466	20621	135095841	135095996	155	0.3227722772277227	0.4762376237623762	3	20622	22382	TGAACCTGTTGCCCTTTTGACAGGTGCAGAACATGTCTCAATCCATA	CAACACCTGGCCAGGCAGTTTAAGGTATGCATGTTCCTCCCCCTCTC	CAGGTG	AAGGTA	FALSE	FALSE	ENST00000277415.15
135097781	135098107	1	9	ENSG00000130558	22383	22709	135097758	135098084	326	0	0.3227722772277227	4	22710	22732	GTATTTCATTTTCTTACTTGCAGGGCTAACTTAAAAGAGTTTTTTCA	ACAATAAAGACCTTTCCCAAATATGCTGGTGTTCTGAGGACTGTTTA	CAGGGC	TATGCT	TRUE	FALSE	ENST00000277415.15
135075520	135075802	1	9	ENSG00000130558	24	306	135075497	135075779	282	0.8909090909090909	1	1	307	14698	CCGGAGGCAGACGCGCCGGAACCGGGACGCGATAAATATGCAGAGCG	CTGATGGGCACTGAACTCACTCAAGTACGTGCATCCAACGCCATTTT	ACCGGG	CAAGTA	FALSE	FALSE	ENST00000252854.8
135090195	135090344	1	9	ENSG00000130558	14699	14848	135090172	135090321	149	0.8332688588007737	0.8909090909090909	2	14849	20367	CTTCCCGCCCCGCCCCTCTCCAGGTGCTGCCCACCAACCCTGAGGAG	CAGCTGAGGCAGCTACTGGAGAAGGTGAGTCTGCGCAGAGTGTGTGA	CAGGTG	AAGGTG	FALSE	FALSE	ENST00000252854.8
135095864	135096019	1	9	ENSG00000130558	20368	20523	135095841	135095996	155	0.7733075435203095	0.8332688588007737	3	20524	22789	TGAACCTGTTGCCCTTTTGACAGGTGCAGAACATGTCTCAATCCATA	CAACACCTGGCCAGGCAGTTTAAGGTATGCATGTTCCTCCCCCTCTC	CAGGTG	AAGGTA	FALSE	FALSE	ENST00000252854.8
135098286	135098505	1	9	ENSG00000130558	22790	23009	135098263	135098482	219	0.688588007736944	0.7733075435203095	4	23010	31252	ACCAGCTTATTTTAACCTTGCAGGCGATAAAAGCGAAAATGGATGAA	TCCGTGCATGCATGCAAAAACTAGGTAGGCCCAGTACCCTGCGGGAC	CAGGCG	TAGGTA	FALSE	FALSE	ENST00000252854.8
135106749	135106855	1	9	ENSG00000130558	31253	31359	135106726	135106832	106	0.6475822050290135	0.688588007736944	5	31360	44007	CTGACCTGCGTGCTCTTTTCCAGCTTGCGGGAAGTTGACGGGCATCA	CTCGCCCCTGAAGGCGATAACCGGGTGAGTGTCCCCTTATGTCATAG	CAGCTT	CGGGTG	FALSE	FALSE	ENST00000252854.8
135119504	135121178	1	9	ENSG00000130558	44008	45682	135119481	135121155	1674	0	0.6475822050290135	6	45683	45705	CACCGGGTCTGCTCTCTCCACAGGTGTGGTACATGGACGGCTATCAC	AGGAACAATAAAAACATTAGGAGATCTTTTTGCTTCACTTGTCATTT	CAGGTG	AGATCT	TRUE	FALSE	ENST00000252854.8
135075666	135075802	1	9	ENSG00000130558	24	160	135075643	135075779	136	0.7597173144876326	1	1	161	414	GGGCCAGAGCCGGAGCGCGTCCGCGTCCACGCAGCCGCCGGCCGGCC	CTGATGGGCACTGAACTCACTCAAGTACGTGCATCCAACGCCATTTT	CCGCGT	CAAGTA	FALSE	FALSE	ENST00000371801.4
135076057	135076487	1	9	ENSG00000130558	415	845	135076034	135076464	430	0	0.7597173144876326	2	846	868	GACAGCTGCCCCCTTTTTCCTAGGACTCCGCTGCCCCCGACTCCCTG	ACAATGTATCAATAGAGAAAGGTCTCTGCTTGGTATTCTCCATTTTA	TAGGAC	GTCTCT	TRUE	FALSE	ENST00000371801.4
135086554	135086722	1	9	ENSG00000130558	24	192	135086531	135086699	168	0.6877323420074349	1	1	193	3664	TTTTCGCCCAGGCAGAGAAGAGTGTAGTGAGTGATCTGGAGGATTCT	GCGCTTCAGGTGGGACTGACACGCGTGAGTCCTGCTGCGGTCGCCGC	AGTGTA	CGCGTG	FALSE	FALSE	ENST00000339720.10
135090195	135090344	1	9	ENSG00000130558	3665	3814	135090172	135090321	149	0.41078066914498146	0.6877323420074349	2	3815	9333	CTTCCCGCCCCGCCCCTCTCCAGGTGCTGCCCACCAACCCTGAGGAG	CAGCTGAGGCAGCTACTGGAGAAGGTGAGTCTGCGCAGAGTGTGTGA	CAGGTG	AAGGTG	FALSE	FALSE	ENST00000339720.10
135095864	135096019	1	9	ENSG00000130558	9334	9489	135095841	135095996	155	0.12267657992565051	0.41078066914498146	3	9490	11755	TGAACCTGTTGCCCTTTTGACAGGTGCAGAACATGTCTCAATCCATA	CAACACCTGGCCAGGCAGTTTAAGGTATGCATGTTCCTCCCCCTCTC	CAGGTG	AAGGTA	FALSE	FALSE	ENST00000339720.10
135098286	135098352	1	9	ENSG00000130558	11756	11822	135098263	135098329	66	0	0.12267657992565051	4	11823	11845	ACCAGCTTATTTTAACCTTGCAGGCGATAAAAGCGAAAATGGATGAA	TGTTGGAAGAGTACAAGGCCGATGCCAAATTGGTATTGCAGTTTAAA	CAGGCG	ATGCCA	TRUE	FALSE	ENST00000339720.10
135087260	135087442	1	9	ENSG00000130558	24	206	135087237	135087419	182	0.9267900241351569	1	1	207	2958	GGCCCAGGCTGGCTGGGACCCTCGAATCACCGCGGAAAAGGGCTCCA	CTGGAGTCCCCGCGCCGCCGCCGGGTATTTTATGATCTGGGGGTGGT	CTCGAA	CGGGTA	FALSE	FALSE	ENST00000371796.7
135090195	135090344	1	9	ENSG00000130558	2959	3108	135090172	135090321	149	0.8668543845534996	0.9267900241351569	2	3109	8627	CTTCCCGCCCCGCCCCTCTCCAGGTGCTGCCCACCAACCCTGAGGAG	CAGCTGAGGCAGCTACTGGAGAAGGTGAGTCTGCGCAGAGTGTGTGA	CAGGTG	AAGGTG	FALSE	FALSE	ENST00000371796.7
135095864	135096019	1	9	ENSG00000130558	8628	8783	135095841	135095996	155	0.8045052292839904	0.8668543845534996	3	8784	11049	TGAACCTGTTGCCCTTTTGACAGGTGCAGAACATGTCTCAATCCATA	CAACACCTGGCCAGGCAGTTTAAGGTATGCATGTTCCTCCCCCTCTC	CAGGTG	AAGGTA	FALSE	FALSE	ENST00000371796.7
135098286	135098505	1	9	ENSG00000130558	11050	11269	135098263	135098482	219	0.7164119066773934	0.8045052292839904	4	11270	19512	ACCAGCTTATTTTAACCTTGCAGGCGATAAAAGCGAAAATGGATGAA	TCCGTGCATGCATGCAAAAACTAGGTAGGCCCAGTACCCTGCGGGAC	CAGGCG	TAGGTA	FALSE	FALSE	ENST00000371796.7
135106749	135106855	1	9	ENSG00000130558	19513	19619	135106726	135106832	106	0.673773129525342	0.7164119066773934	5	19620	32267	CTGACCTGCGTGCTCTTTTCCAGCTTGCGGGAAGTTGACGGGCATCA	CTCGCCCCTGAAGGCGATAACCGGGTGAGTGTCCCCTTATGTCATAG	CAGCTT	CGGGTG	FALSE	FALSE	ENST00000371796.7
135119504	135121179	1	9	ENSG00000130558	32268	33943	135119481	135121156	1675	0	0.673773129525342	6	33944	33966	CACCGGGTCTGCTCTCTCCACAGGTGTGGTACATGGACGGCTATCAC	GGAACAATAAAAACATTAGGAGATCTTTTTGCTTCACTTGTCATTTC	CAGGTG	GATCTT	TRUE	FALSE	ENST00000371796.7
135087669	135087727	1	9	ENSG00000130558	24	82	135087646	135087704	58	0.8929889298892989	1	1	83	2549	GCGCGCAGCCCGCGCAGCGCTCAGAGCCGGACGGCGCTTCCCGGTGG	CCCGGAGGGACGCAGCCGGGCAAGGCAGGGCGCAGGGCGGGCGGCGC	TCAGAG	AAGGCA	FALSE	FALSE	ENST00000539529.5
135090195	135090344	1	9	ENSG00000130558	2550	2699	135090172	135090321	149	0.6180811808118081	0.8929889298892989	2	2700	8218	CTTCCCGCCCCGCCCCTCTCCAGGTGCTGCCCACCAACCCTGAGGAG	CAGCTGAGGCAGCTACTGGAGAAGGTGAGTCTGCGCAGAGTGTGTGA	CAGGTG	AAGGTG	FALSE	FALSE	ENST00000539529.5
135095864	135096019	1	9	ENSG00000130558	8219	8374	135095841	135095996	155	0.3321033210332104	0.6180811808118081	3	8375	10640	TGAACCTGTTGCCCTTTTGACAGGTGCAGAACATGTCTCAATCCATA	CAACACCTGGCCAGGCAGTTTAAGGTATGCATGTTCCTCCCCCTCTC	CAGGTG	AAGGTA	FALSE	FALSE	ENST00000539529.5
135098286	135098466	1	9	ENSG00000130558	10641	10821	135098263	135098443	180	0	0.3321033210332104	4	10822	10844	ACCAGCTTATTTTAACCTTGCAGGCGATAAAAGCGAAAATGGATGAA	ATGAACTTCAGAGCAGAGTGTCCAATCTTGAAGAAAGGCTCCGTGCA	CAGGCG	CCAATC	TRUE	FALSE	ENST00000539529.5
135087674	135088139	1	9	ENSG00000130558	24	489	135087651	135088116	465	0.5584045584045584	1	1	490	2544	CAGCCCGCGCAGCGCTCAGAGCCGGACGGCGCTTCCCGGTGGCGGCG	GGGACGCTGGACCGCAGCACCGGCGTAAGTGCGCCCGCCGGCCGCCT	GCCGGA	GGCGTA	FALSE	FALSE	ENST00000392991.8
135090195	135090344	1	9	ENSG00000130558	2545	2694	135090172	135090321	149	0.41690408357075026	0.5584045584045584	2	2695	8213	CTTCCCGCCCCGCCCCTCTCCAGGTGCTGCCCACCAACCCTGAGGAG	CAGCTGAGGCAGCTACTGGAGAAGGTGAGTCTGCGCAGAGTGTGTGA	CAGGTG	AAGGTG	FALSE	FALSE	ENST00000392991.8
135095864	135096019	1	9	ENSG00000130558	8214	8369	135095841	135095996	155	0.2697056030389364	0.41690408357075026	3	8370	10130	TGAACCTGTTGCCCTTTTGACAGGTGCAGAACATGTCTCAATCCATA	CAACACCTGGCCAGGCAGTTTAAGGTATGCATGTTCCTCCCCCTCTC	CAGGTG	AAGGTA	FALSE	FALSE	ENST00000392991.8
135097781	135098065	1	9	ENSG00000130558	10131	10415	135097758	135098042	284	0	0.2697056030389364	4	10416	10438	GTATTTCATTTTCTTACTTGCAGGGCTAACTTAAAAGAGTTTTTTCA	TGACTCAAAGCATGTAACCTTAAGATGTTGCATTCTAAACTGACAAT	CAGGGC	AAGATG	TRUE	FALSE	ENST00000392991.8
135087739	135088139	1	9	ENSG00000130558	24	424	135087716	135088116	400	0.8359310910582445	1	1	425	2479	CAGCCGGGCAAGGCAGGGCGCAGGGCGGGCGGCGCGAGGCGCAGGGC	GGGACGCTGGACCGCAGCACCGGCGTAAGTGCGCCCGCCGGCCGCCT	CAGGGC	GGCGTA	FALSE	FALSE	ENST00000371793.7
135090195	135090344	1	9	ENSG00000130558	2480	2629	135090172	135090321	149	0.7748154224774405	0.8359310910582445	2	2630	8148	CTTCCCGCCCCGCCCCTCTCCAGGTGCTGCCCACCAACCCTGAGGAG	CAGCTGAGGCAGCTACTGGAGAAGGTGAGTCTGCGCAGAGTGTGTGA	CAGGTG	AAGGTG	FALSE	FALSE	ENST00000371793.7
135095864	135096019	1	9	ENSG00000130558	8149	8304	135095841	135095996	155	0.7112387202625102	0.7748154224774405	3	8305	10570	TGAACCTGTTGCCCTTTTGACAGGTGCAGAACATGTCTCAATCCATA	CAACACCTGGCCAGGCAGTTTAAGGTATGCATGTTCCTCCCCCTCTC	CAGGTG	AAGGTA	FALSE	FALSE	ENST00000371793.7
135098286	135098505	1	9	ENSG00000130558	10571	10790	135098263	135098482	219	0.6214109926168991	0.7112387202625102	4	10791	19033	ACCAGCTTATTTTAACCTTGCAGGCGATAAAAGCGAAAATGGATGAA	TCCGTGCATGCATGCAAAAACTAGGTAGGCCCAGTACCCTGCGGGAC	CAGGCG	TAGGTA	FALSE	FALSE	ENST00000371793.7
135106749	135106855	1	9	ENSG00000130558	19034	19140	135106726	135106832	106	0.577932731747334	0.6214109926168991	5	19141	31788	CTGACCTGCGTGCTCTTTTCCAGCTTGCGGGAAGTTGACGGGCATCA	CTCGCCCCTGAAGGCGATAACCGGGTGAGTGTCCCCTTATGTCATAG	CAGCTT	CGGGTG	FALSE	FALSE	ENST00000371793.7
135119504	135120913	1	9	ENSG00000130558	31789	33198	135119481	135120890	1409	0	0.577932731747334	6	33199	33221	CACCGGGTCTGCTCTCTCCACAGGTGTGGTACATGGACGGCTATCAC	TAAGTGGATGGTTTTTGTTTCTAAAAAGAAAAAAAAAATCAGTGTTC	CAGGTG	TAAAAA	TRUE	FALSE	ENST00000371793.7
135095060	135095222	1	9	ENSG00000130558	24	186	135095037	135095199	162	0.7938931297709924	1	1	187	833	CAAATAAAATGCACTGGCAGGTGGCTGCACTAAAACTGTTTTTCTTT	TGACTCTATGCTCAGAATGTACATGTTTGCAGAGCAGTCATCTACCT	GTGGCT	CATGTT	FALSE	FALSE	ENST00000539877.5
135095870	135096019	1	9	ENSG00000130558	834	983	135095847	135095996	149	0.6043256997455471	0.7938931297709924	2	984	3249	TGTTGCCCTTTTGACAGGTGCAGAACATGTCTCAATCCATAGAGGTC	CAACACCTGGCCAGGCAGTTTAAGGTATGCATGTTCCTCCCCCTCTC	CAGAAC	AAGGTA	FALSE	FALSE	ENST00000539877.5
135098286	135098505	1	9	ENSG00000130558	3250	3469	135098263	135098482	219	0.3256997455470738	0.6043256997455471	3	3470	11712	ACCAGCTTATTTTAACCTTGCAGGCGATAAAAGCGAAAATGGATGAA	TCCGTGCATGCATGCAAAAACTAGGTAGGCCCAGTACCCTGCGGGAC	CAGGCG	TAGGTA	FALSE	FALSE	ENST00000539877.5
135106749	135106855	1	9	ENSG00000130558	11713	11819	135106726	135106832	106	0.19083969465648853	0.3256997455470738	4	11820	24467	CTGACCTGCGTGCTCTTTTCCAGCTTGCGGGAAGTTGACGGGCATCA	CTCGCCCCTGAAGGCGATAACCGGGTGAGTGTCCCCTTATGTCATAG	CAGCTT	CGGGTG	FALSE	FALSE	ENST00000539877.5
135119504	135119654	1	9	ENSG00000130558	24468	24618	135119481	135119631	150	0	0.19083969465648853	5	24619	24641	CACCGGGTCTGCTCTCTCCACAGGTGTGGTACATGGACGGCTATCAC	TGGTCTACAACGGTTCTATCTACTTCAACAAGTTCCAGAGCCACATC	CAGGTG	ACTTCA	TRUE	FALSE	ENST00000539877.5
135095986	135096019	1	9	ENSG00000130558	24	57	135095963	135095996	33	0.9544198895027625	1	1	58	2323	TCCAAGTTCAAACAGGTGGAGGAGAGTCATAAGCAACACCTGGCCAG	CAACACCTGGCCAGGCAGTTTAAGGTATGCATGTTCCTCCCCCTCTC	GGAGAG	AAGGTA	FALSE	FALSE	ENST00000545657.1
135098286	135098505	1	9	ENSG00000130558	2324	2543	135098263	135098482	219	0.6519337016574586	0.9544198895027625	2	2544	23541	ACCAGCTTATTTTAACCTTGCAGGCGATAAAAGCGAAAATGGATGAA	TCCGTGCATGCATGCAAAAACTAGGTAGGCCCAGTACCCTGCGGGAC	CAGGCG	TAGGTA	FALSE	FALSE	ENST00000545657.1
135119504	135119976	1	9	ENSG00000130558	23542	24014	135119481	135119953	472	0	0.6519337016574586	3	24015	24037	CACCGGGTCTGCTCTCTCCACAGGTGTGGTACATGGACGGCTATCAC	GCTGTACGTCACCAACGGCTACTCAGGGGGTACCAAGGTCCACTATG	CAGGTG	CTCAGG	TRUE	FALSE	ENST00000545657.1
135479079	135479111	1	9	ENSG00000196422	24	56	135479056	135479088	32	0.9932489451476794	1	1	57	3627	CTTTCAAGGTCACATGGTCAGTGCACAGCAGAAGCAGAAACAGCAGC	AGCAGAAACAGCAGCGGCCTCAAGGTCCGGGGCAGTTCCTAGAAACT	GTGCAC	AAGGTC	FALSE	FALSE	ENST00000605286.5
135482683	135482815	1	9	ENSG00000196422	3628	3760	135482660	135482792	132	0.9654008438818565	0.9932489451476794	2	3761	4894	CTGATTCTCTTTGATTCTGGTAGTCAAAAGTCTATTGAAAAAGCAGA	CAACCTGGACTCACAGAATTTCAAGTAATTTCAAGTAATTCTTGTAT	TAGTCA	CAAGTA	FALSE	FALSE	ENST00000605286.5
135483950	135484082	1	9	ENSG00000196422	4895	5027	135483927	135484059	132	0.9375527426160337	0.9654008438818565	3	5028	5393	CATCATACAACTTTCCGTTCCAGGAGCTTGTCGGTTGGGTCAAGAAT	GGGTACCGCTTGCCAACTTTGGAGGTAAATAAAACCTCTCCCCTCTT	CAGGAG	GAGGTA	FALSE	FALSE	ENST00000605286.5
135484449	135488893	1	9	ENSG00000196422	5394	9838	135484426	135488870	4444	0	0.9375527426160337	4	9839	9861	CCATGTGCTTTCTTTCCGCCCAGGATGTGAAGCCGGTAGAGAAATAA	GAAATAAACCTCTTTTTATATGGCGTTACTGTTCTTTTTAAATCATG	CAGGAT	GGCGTT	TRUE	FALSE	ENST00000605286.5
135479663	135479724	1	9	ENSG00000196422	24	85	135479640	135479701	61	0.9868449428509812	1	1	86	4310	CTCCCCCGGAACTCGGCCGTGCCATTCCCATGATGCCCAGCCACGGG	TGCGGCCGCCGCCGCCACCGTCCGGTAGGTCGCGGGGAGGGGGCGGC	GCCATT	CCGGTA	FALSE	FALSE	ENST00000604351.5
135483950	135484082	1	9	ENSG00000196422	4311	4443	135483927	135484059	132	0.958378261807203	0.9868449428509812	2	4444	4809	CATCATACAACTTTCCGTTCCAGGAGCTTGTCGGTTGGGTCAAGAAT	GGGTACCGCTTGCCAACTTTGGAGGTAAATAAAACCTCTCCCCTCTT	CAGGAG	GAGGTA	FALSE	FALSE	ENST00000604351.5
135484449	135488893	1	9	ENSG00000196422	4810	9254	135484426	135488870	4444	0	0.958378261807203	3	9255	9277	CCATGTGCTTTCTTTCCGCCCAGGATGTGAAGCCGGTAGAGAAATAA	GAAATAAACCTCTTTTTATATGGCGTTACTGTTCTTTTTAAATCATG	CAGGAT	GGCGTT	TRUE	FALSE	ENST00000604351.5
135479802	135480022	1	9	ENSG00000196422	24	244	135479779	135479999	220	0.9553571428571429	1	1	245	2904	CCTCCCCTCCCGCGCTTCCCACGGCGCGGCCCGGGCGCGGGGCGGCG	GCGGGCGGCGGGGGACGGGCGGAGGTGAGCGGGTGCAGGGCCGGGGC	ACGGCG	GAGGTG	FALSE	FALSE	ENST00000356818.6
135482683	135482815	1	9	ENSG00000196422	2905	3037	135482660	135482792	132	0.9285714285714286	0.9553571428571429	2	3038	4171	CTGATTCTCTTTGATTCTGGTAGTCAAAAGTCTATTGAAAAAGCAGA	CAACCTGGACTCACAGAATTTCAAGTAATTTCAAGTAATTCTTGTAT	TAGTCA	CAAGTA	FALSE	FALSE	ENST00000356818.6
135483950	135484082	1	9	ENSG00000196422	4172	4304	135483927	135484059	132	0.9017857142857143	0.9285714285714286	3	4305	4670	CATCATACAACTTTCCGTTCCAGGAGCTTGTCGGTTGGGTCAAGAAT	GGGTACCGCTTGCCAACTTTGGAGGTAAATAAAACCTCTCCCCTCTT	CAGGAG	GAGGTA	FALSE	FALSE	ENST00000356818.6
135484449	135488893	1	9	ENSG00000196422	4671	9115	135484426	135488870	4444	0	0.9017857142857143	4	9116	9138	CCATGTGCTTTCTTTCCGCCCAGGATGTGAAGCCGGTAGAGAAATAA	GAAATAAACCTCTTTTTATATGGCGTTACTGTTCTTTTTAAATCATG	CAGGAT	GGCGTT	TRUE	FALSE	ENST00000356818.6
135483363	135483553	1	9	ENSG00000196422	24	214	135483340	135483530	190	0.9601342845153168	1	1	215	610	TGTGCTTGTCAGGAAGGAAGCGCCTGGTTAACCGGAGAAAGCTCCTG	GCACTGCAATTTTGGGGTAGGCAGGTGGGTATCAGAGCAATGTGTTA	CGCCTG	CAGGTG	FALSE	FALSE	ENST00000401470.3
135483950	135484082	1	9	ENSG00000196422	611	743	135483927	135484059	132	0.9324381032312211	0.9601342845153168	2	744	1109	CATCATACAACTTTCCGTTCCAGGAGCTTGTCGGTTGGGTCAAGAAT	GGGTACCGCTTGCCAACTTTGGAGGTAAATAAAACCTCTCCCCTCTT	CAGGAG	GAGGTA	FALSE	FALSE	ENST00000401470.3
135484449	135488893	1	9	ENSG00000196422	1110	5554	135484426	135488870	4444	0	0.9324381032312211	3	5555	5577	CCATGTGCTTTCTTTCCGCCCAGGATGTGAAGCCGGTAGAGAAATAA	GAAATAAACCTCTTTTTATATGGCGTTACTGTTCTTTTTAAATCATG	CAGGAT	GGCGTT	TRUE	FALSE	ENST00000401470.3
135484392	135488893	1	9	ENSG00000196422	24	4525	135484369	135488870	4501	0	1	1	4526	4548	TTCCTCTGGGGCCTCGCTTGGTGTTGGCAGCTATCGCTGTTTGTAGC	GAAATAAACCTCTTTTTATATGGCGTTACTGTTCTTTTTAAATCATG	GTGTTG	GGCGTT	TRUE	FALSE	ENST00000605660.1
135499709	135499872	-1	9	ENSG00000160345	24	187	135499895	135499732	163	0.7585185185185185	1	1	188	1232	TTGGCAACAGGACGCCGCCGAGTCCCGCTTCTCCTCCAGGCACAATG	CCCGGGGTGGTTCCGGGGCTACAGGTGAGGAAGCTGGGGCCCGCCTG	AGTCCC	CAGGTG	FALSE	FALSE	ENST00000429260.6
135498585	135498663	-1	9	ENSG00000160345	1233	1311	135498686	135498608	78	0.642962962962963	0.7585185185185185	2	1312	4280	ATAGAGTGTTTCTCATCTACCAGGACCCAGAAGGCTGTCTCCGTGTA	GCCCCCACCGTGCACGAGATGCCTGTAAGTGGGATGCAAGACCGGGC	CAGGAC	CCTGTA	FALSE	FALSE	ENST00000429260.6
135495181	135495615	-1	9	ENSG00000160345	4281	4715	135495638	135495204	434	0	0.642962962962963	3	4716	4738	CCGTGTTCCTTTATCTCTTATAGAAAGTATTTTATCCAAATTCGAAT	ATTAAAAACGTTGTCACATCCTGAGCTTCCGTCTCGTCTGACGTTTG	TAGAAA	TGAGCT	TRUE	FALSE	ENST00000429260.6
135499709	135500518	-1	9	ENSG00000160345	24	833	135500541	135499732	809	0.36549019607843136	1	1	834	1878	GGGCCCGGGGTCCTGGGCTTGAGAGTCTCGGGCGGGGAGTGGAGCCA	CCCGGGGTGGTTCCGGGGCTACAGGTGAGGAAGCTGGGGCCCGCCTG	GAGAGT	CAGGTG	FALSE	FALSE	ENST00000371789.7
135498585	135498663	-1	9	ENSG00000160345	1879	1957	135498686	135498608	78	0.3043137254901961	0.36549019607843136	2	1958	4972	ATAGAGTGTTTCTCATCTACCAGGACCCAGAAGGCTGTCTCCGTGTA	GCCCCCACCGTGCACGAGATGCCTGTAAGTGGGATGCAAGACCGGGC	CAGGAC	CCTGTA	FALSE	FALSE	ENST00000371789.7
135495181	135495569	-1	9	ENSG00000160345	4973	5361	135495592	135495204	388	0	0.3043137254901961	3	5362	5384	TAAATTTTCCCAACAACTTGCAGCGGGTGGAATGTTCCGGAACAATA	ATTAAAAACGTTGTCACATCCTGAGCTTCCGTCTCGTCTGACGTTTG	CAGCGG	TGAGCT	TRUE	FALSE	ENST00000371789.7
135501629	135501734	-1	9	ENSG00000160345	24	129	135501757	135501652	105	0.8648648648648649	1	1	130	1842	CAAGTGCCTTCTGTGACACCGAGGTGGGGAGCCGGGAGCCCAGCAGC	TTCTGATCCCGACCTTGCTCCTGGGTAAGCCTGGTCGAACCTGGTCA	GAGGTG	TGGGTA	FALSE	FALSE	ENST00000371791.5
135499709	135499915	-1	9	ENSG00000160345	1843	2049	135499938	135499732	206	0.5997425997425998	0.8648648648648649	2	2050	3094	AGGCCCCTCCGCTCGCTCCCCAGTCACGTGACCTGGCCGTCGCTTGG	CCCGGGGTGGTTCCGGGGCTACAGGTGAGGAAGCTGGGGCCCGCCTG	CAGTCA	CAGGTG	FALSE	FALSE	ENST00000371791.5
135498585	135498663	-1	9	ENSG00000160345	3095	3173	135498686	135498608	78	0.4993564993564994	0.5997425997425998	3	3174	6188	ATAGAGTGTTTCTCATCTACCAGGACCCAGAAGGCTGTCTCCGTGTA	GCCCCCACCGTGCACGAGATGCCTGTAAGTGGGATGCAAGACCGGGC	CAGGAC	CCTGTA	FALSE	FALSE	ENST00000371791.5
135495181	135495569	-1	9	ENSG00000160345	6189	6577	135495592	135495204	388	0	0.4993564993564994	4	6578	6600	TAAATTTTCCCAACAACTTGCAGCGGGTGGAATGTTCCGGAACAATA	ATTAAAAACGTTGTCACATCCTGAGCTTCCGTCTCGTCTGACGTTTG	CAGCGG	TGAGCT	TRUE	FALSE	ENST00000371791.5
135499443	135499518	-1	9	ENSG00000160345	24	99	135499541	135499466	75	0.7222222222222222	1	1	100	878	TAGAGCCTCATACAAGGAAGTGGGGATAAGGGCAGTGGGGGGCAGGG	CTCAGCTCCACTGATTTGTGTCGGGTGAGTCTCCTCTCCTCTCTACC	TGGGGA	CGGGTG	FALSE	FALSE	ENST00000419770.1
135498585	135498663	-1	9	ENSG00000160345	879	957	135498686	135498608	78	0.43333333333333335	0.7222222222222222	2	958	3972	ATAGAGTGTTTCTCATCTACCAGGACCCAGAAGGCTGTCTCCGTGTA	GCCCCCACCGTGCACGAGATGCCTGTAAGTGGGATGCAAGACCGGGC	CAGGAC	CCTGTA	FALSE	FALSE	ENST00000419770.1
135495452	135495569	-1	9	ENSG00000160345	3973	4090	135495592	135495475	117	0	0.43333333333333335	3	4091	4113	TAAATTTTCCCAACAACTTGCAGCGGGTGGAATGTTCCGGAACAATA	CAACTTCCACCCCAGTTACAACATCAACAGGCCATCCATCTGCGATT	CAGCGG	CATCAA	TRUE	FALSE	ENST00000419770.1
135499984	135500051	1	9	ENSG00000122140	24	91	135499961	135500028	67	0.9590214067278288	1	1	92	609	GGTTCCTCTGCGGGTGGGTCCGGAACCTGCCGGGCGACTCCCCAAGG	GAGAGATTCCCTGCTGGGACCGTCGTGTGAGGCAGCCCCAGGCCCCC	CGGAAC	GTCGTG	FALSE	FALSE	ENST00000371785.5
135500570	135500753	1	9	ENSG00000122140	610	793	135500547	135500730	183	0.8470948012232415	0.9590214067278288	2	794	1037	CCTCGCGTGCCCCGCCCCCGCAGGGAGGTCCCAGCCGCCTGGGGACA	CGCTGCCCCGAATACTCGGCGCGGGTGAGCGCGCGCTTGCGGGACCC	CAGGGA	CGGGTG	FALSE	FALSE	ENST00000371785.5
135500998	135501123	1	9	ENSG00000122140	1038	1163	135500975	135501100	125	0.7706422018348624	0.8470948012232415	3	1164	1883	GACCTCTATCTACTTCCCCCCAGGTGCCCGGGCCCCGTCGCGCTGGT	TCCGCGAGTCGGAGGACAGCACCGGTAACACTGGGCGCCCAGCCGAG	CAGGTG	CCGGTA	FALSE	FALSE	ENST00000371785.5
135501844	135501973	1	9	ENSG00000122140	1884	2013	135501821	135501950	129	0.691743119266055	0.7706422018348624	4	2014	3581	GTCGCTCCTCCTCCCTGCCGTAGATTTCAACGACAAGATTTTGAATG	ACACAAAGCTGGCTGTCGGCACAGGTAGGTGACACCCCCATCTGAGC	TAGATT	CAGGTA	FALSE	FALSE	ENST00000371785.5
135503542	135504673	1	9	ENSG00000122140	3582	4713	135503519	135504650	1131	0	0.691743119266055	5	4714	4736	TGCCTTGGTGGGGTCTCTGGCAGGTTTATGGAGCCGTACATCTTTGG	AACTCAGATTTGGGCAAAATGAGACTTGGAGTTTGGGGCTCTGTCTC	CAGGTT	AGACTT	TRUE	FALSE	ENST00000371785.5
135500631	135500753	1	9	ENSG00000122140	24	146	135500608	135500730	122	0.9189907038512616	1	1	147	390	CCGGGCCTGTAGGCGGCACTGCGGCCCCGCGCGGATGGCGACGGAAG	CGCTGCCCCGAATACTCGGCGCGGGTGAGCGCGCGCTTGCGGGACCC	GCGGCC	CGGGTG	FALSE	FALSE	ENST00000241600.9
135500998	135501123	1	9	ENSG00000122140	391	516	135500975	135501100	125	0.8359893758300133	0.9189907038512616	2	517	1236	GACCTCTATCTACTTCCCCCCAGGTGCCCGGGCCCCGTCGCGCTGGT	TCCGCGAGTCGGAGGACAGCACCGGTAACACTGGGCGCCCAGCCGAG	CAGGTG	CCGGTA	FALSE	FALSE	ENST00000241600.9
135501844	135501973	1	9	ENSG00000122140	1237	1366	135501821	135501950	129	0.750332005312085	0.8359893758300133	3	1367	2934	GTCGCTCCTCCTCCCTGCCGTAGATTTCAACGACAAGATTTTGAATG	ACACAAAGCTGGCTGTCGGCACAGGTAGGTGACACCCCCATCTGAGC	TAGATT	CAGGTA	FALSE	FALSE	ENST00000241600.9
135503542	135504672	1	9	ENSG00000122140	2935	4065	135503519	135504649	1130	0	0.750332005312085	4	4066	4088	TGCCTTGGTGGGGTCTCTGGCAGGTTTATGGAGCCGTACATCTTTGG	AAACTCAGATTTGGGCAAAATGAGACTTGGAGTTTGGGGCTCTGTCT	CAGGTT	GAGACT	TRUE	FALSE	ENST00000241600.9
135500913	135501123	1	9	ENSG00000122140	24	234	135500890	135501100	210	0.7397769516728625	1	1	235	954	GCGGAGGGGACCCGTTAGGGACGCGGAGGGGCCCGTTGGGGATGCGG	TCCGCGAGTCGGAGGACAGCACCGGTAACACTGGGCGCCCAGCCGAG	ACGCGG	CCGGTA	FALSE	FALSE	ENST00000453385.1
135501844	135501973	1	9	ENSG00000122140	955	1084	135501821	135501950	129	0.5799256505576208	0.7397769516728625	2	1085	2652	GTCGCTCCTCCTCCCTGCCGTAGATTTCAACGACAAGATTTTGAATG	ACACAAAGCTGGCTGTCGGCACAGGTAGGTGACACCCCCATCTGAGC	TAGATT	CAGGTA	FALSE	FALSE	ENST00000453385.1
135503542	135504010	1	9	ENSG00000122140	2653	3121	135503519	135503987	468	0	0.5799256505576208	3	3122	3144	TGCCTTGGTGGGGTCTCTGGCAGGTTTATGGAGCCGTACATCTTTGG	TACTGCAGGCTCTTCCAGACGGCCATCACCCGGGCCAAGGAGAAGCG	CAGGTT	GCCATC	TRUE	FALSE	ENST00000453385.1
135521438	135521587	1	9	ENSG00000160349	24	173	135521415	135521564	149	0.8062418725617685	1	1	174	632	AGGGCGGCTGTGGGAGGACTGGTACAGCCTCTCCCAGCCCCAGCAAG	GCCTCAGACGAGGAGATTCAGGATGTGAGGCCCGGATGGGAAGGCTG	GGTACA	GATGTG	FALSE	FALSE	ENST00000263598.6
135522047	135522177	1	9	ENSG00000160349	633	763	135522024	135522154	130	0.6371911573472042	0.8062418725617685	2	764	1817	TGATAGAGAGGGGCCTTCTCCAGGTGTCAGGGACGTGGTATCTGAAG	CCTGGAAGCCAAGGTCACCATGCTGTGAGTGTCTGCCAGCCGGCCGG	CAGGTG	GCTGTG	FALSE	FALSE	ENST00000263598.6
135523232	135523302	1	9	ENSG00000160349	1818	1888	135523209	135523279	70	0.5461638491547465	0.6371911573472042	3	1889	2465	GCCAGGGGGCTTCTGTTTTCCAGGATAAGTGGCCGGTGCCAGGAGGT	ACGAGCCGGGAAAATACACGGCCGGTGAGTCCCGGGGCCTGAGCCAG	CAGGAT	CCGGTG	FALSE	FALSE	ENST00000263598.6
135523880	135523990	1	9	ENSG00000160349	2466	2576	135523857	135523967	110	0.4031209362808843	0.5461638491547465	4	2577	3415	AATGTGCTGCTGTCTTTCTGCAGACGGGGGCAAGCACGTGGCATACA	CGGTCCGAGGGGTGAAGCTCGTGGGTGGGTCCCGCACCCTCACCCTG	CAGACG	TGGGTG	FALSE	FALSE	ENST00000263598.6
135524830	135524931	1	9	ENSG00000160349	3416	3517	135524807	135524908	101	0.27178153446033815	0.4031209362808843	5	3518	3717	ACATCTCGTCCTGGCACCCACAGGCAGAGACCCCAAGAACAACCTGG	GCATCCTCATCCCCAGGCAGAGCGGTAGGAGGCATGGCCCTGCAGAG	CAGGCA	GCGGTA	FALSE	FALSE	ENST00000263598.6
135525132	135525158	1	9	ENSG00000160349	3718	3744	135525109	135525135	26	0.23797139141742518	0.27178153446033815	6	3745	4934	GCCTGTGCTTCCTTTTCCTGCAGAAACCTGCTCTCCAGGGAGCGATT	CCTGCTCTCCAGGGAGCGATTAGGGTGAGTGAACAGCTTTAGAGGAC	CAGAAA	AGGGTG	FALSE	FALSE	ENST00000263598.6
135526349	135526532	1	9	ENSG00000160349	4935	5118	135526326	135526509	183	0	0.23797139141742518	7	5119	5141	CCCTCCCCCCCTTTCCAGGGCAGGGGACACCTTGGCTCCTCAGCAGC	TCTCCATAAAGAGCTTCAGCAGTTCCCAGTGACTCCGCCTGTCTGTG	CAGGGG	GTTCCC	TRUE	FALSE	ENST00000263598.6
135521455	135521587	1	9	ENSG00000160349	24	156	135521432	135521564	132	0.8256274768824307	1	1	157	615	ACTGGTACAGCCTCTCCCAGCCCCAGCAAGCGACCTGTCAGGCGGCC	GCCTCAGACGAGGAGATTCAGGATGTGAGGCCCGGATGGGAAGGCTG	CCCCAG	GATGTG	FALSE	FALSE	ENST00000371781.3
135522047	135522177	1	9	ENSG00000160349	616	746	135522024	135522154	130	0.6538969616908851	0.8256274768824307	2	747	1800	TGATAGAGAGGGGCCTTCTCCAGGTGTCAGGGACGTGGTATCTGAAG	CCTGGAAGCCAAGGTCACCATGCTGTGAGTGTCTGCCAGCCGGCCGG	CAGGTG	GCTGTG	FALSE	FALSE	ENST00000371781.3
135523232	135523302	1	9	ENSG00000160349	1801	1871	135523209	135523279	70	0.5614266842800528	0.6538969616908851	3	1872	2448	GCCAGGGGGCTTCTGTTTTCCAGGATAAGTGGCCGGTGCCAGGAGGT	ACGAGCCGGGAAAATACACGGCCGGTGAGTCCCGGGGCCTGAGCCAG	CAGGAT	CCGGTG	FALSE	FALSE	ENST00000371781.3
135523880	135523990	1	9	ENSG00000160349	2449	2559	135523857	135523967	110	0.41611624834874505	0.5614266842800528	4	2560	3398	AATGTGCTGCTGTCTTTCTGCAGACGGGGGCAAGCACGTGGCATACA	CGGTCCGAGGGGTGAAGCTCGTGGGTGGGTCCCGCACCCTCACCCTG	CAGACG	TGGGTG	FALSE	FALSE	ENST00000371781.3
135524830	135524931	1	9	ENSG00000160349	3399	3500	135524807	135524908	101	0.28269484808454426	0.41611624834874505	5	3501	3700	ACATCTCGTCCTGGCACCCACAGGCAGAGACCCCAAGAACAACCTGG	GCATCCTCATCCCCAGGCAGAGCGGTAGGAGGCATGGCCCTGCAGAG	CAGGCA	GCGGTA	FALSE	FALSE	ENST00000371781.3
135525132	135525158	1	9	ENSG00000160349	3701	3727	135525109	135525135	26	0.24834874504623516	0.28269484808454426	6	3728	4912	GCCTGTGCTTCCTTTTCCTGCAGAAACCTGCTCTCCAGGGAGCGATT	CCTGCTCTCCAGGGAGCGATTAGGGTGAGTGAACAGCTTTAGAGGAC	CAGAAA	AGGGTG	FALSE	FALSE	ENST00000371781.3
135526344	135526532	1	9	ENSG00000160349	4913	5101	135526321	135526509	188	0	0.24834874504623516	7	5102	5124	ACTCACCCTCCCCCCCTTTCCAGGGCAGGGGACACCTTGGCTCCTCA	TCTCCATAAAGAGCTTCAGCAGTTCCCAGTGACTCCGCCTGTCTGTG	CAGGGC	GTTCCC	TRUE	FALSE	ENST00000371781.3
135546139	135546252	1	9	ENSG00000122136	24	137	135546116	135546229	113	0.83810888252149	1	1	138	662	GAGCCAGCACAGCCTTGTTCAGACGCCCAGTGACCTGCCGAGGTCGG	TCCTTCACCCTGGAGGAGGAGGATGTGAGCTGGGTTGGCGTGGGCGG	AGACGC	GATGTG	FALSE	FALSE	ENST00000619164.4
135546778	135546911	1	9	ENSG00000122136	663	796	135546755	135546888	133	0.6475644699140402	0.83810888252149	2	797	1062	CTCACGGCCTTGGCCTGCTCCAGATCACAGGGACCTGGTACGTGAAG	CTTGGAAGCCACGTTCACCTTCATGTGAGTGTTGCCCACTGCAGGGC	CAGATC	CATGTG	FALSE	FALSE	ENST00000619164.4
135547178	135547248	1	9	ENSG00000122136	1063	1133	135547155	135547225	70	0.5472779369627507	0.6475644699140402	3	1134	1755	CCCGAGTGTCTCCTGTTTTCCAGGAGGGAGGATCGGTGCATCCAGAA	AGGAGCCTGGCAAATTCAGCGCCTGTGAGCCCCTCCCCGACCCCCCA	CAGGAG	CCTGTG	FALSE	FALSE	ENST00000619164.4
135547871	135547981	1	9	ENSG00000122136	1756	1866	135547848	135547958	110	0.38968481375358166	0.5472779369627507	4	1867	2527	CCCATCTTCTCTGTCATCTACAGATGGGGGCAGGAAGCTCATATACC	TGCGCTACATGGGAAAGCTTGTGGGTGAGGGGCCCGCTGGGGCCTGC	CAGATG	TGGGTG	FALSE	FALSE	ENST00000619164.4
135548643	135548809	1	9	ENSG00000122136	2528	2694	135548620	135548786	166	0.15186246418338112	0.38968481375358166	5	2695	3192	GGGCCGTGGTCGTCTCCTTTTAGCATCTGCTCCCTGCAGGGCCGTGC	ACATTTTCATGCCCCTGCAGACGGGTGAGGACGGCTGTGCCCAGTAC	TAGCAT	CGGGTG	FALSE	FALSE	ENST00000619164.4
135549308	135549335	1	9	ENSG00000122136	3193	3220	135549285	135549312	27	0.11318051575931232	0.15186246418338112	6	3221	3724	TGGGTTTTTCTTGGTCTCTGCAGGAAGCTGCGTTCTCGAACACTAGG	CTGCGTTCTCGAACACTAGGGTGAGTGAGCCTTTAGGAGGGCACTGG	CAGGAA	TGAGTG	FALSE	FALSE	ENST00000619164.4
135549840	135549919	1	9	ENSG00000122136	3725	3804	135549817	135549896	79	0	0.11318051575931232	7	3805	3827	TGCTCCTCTTCCCAGCACAGCAGCCCCCGGGTCTGCACCTCCAGAGC	CCTGGACCTACCCTCCAGCCATGACCCTTCCCTGCTCCCACCCACCT	CAGCCC	TGACCC	TRUE	FALSE	ENST00000619164.4
135546139	135546252	1	9	ENSG00000122136	24	137	135546116	135546229	113	0.789179104477612	1	1	138	1062	GAGCCAGCACAGCCTTGTTCAGACGCCCAGTGACCTGCCGAGGTCGG	TCCTTCACCCTGGAGGAGGAGGATGTGAGCTGGGTTGGCGTGGGCGG	AGACGC	GATGTG	FALSE	FALSE	ENST00000537747.5
135547178	135547248	1	9	ENSG00000122136	1063	1133	135547155	135547225	70	0.6585820895522387	0.789179104477612	2	1134	1755	CCCGAGTGTCTCCTGTTTTCCAGGAGGGAGGATCGGTGCATCCAGAA	AGGAGCCTGGCAAATTCAGCGCCTGTGAGCCCCTCCCCGACCCCCCA	CAGGAG	CCTGTG	FALSE	FALSE	ENST00000537747.5
135547871	135547981	1	9	ENSG00000122136	1756	1866	135547848	135547958	110	0.45335820895522383	0.6585820895522387	3	1867	2592	CCCATCTTCTCTGTCATCTACAGATGGGGGCAGGAAGCTCATATACC	TGCGCTACATGGGAAAGCTTGTGGGTGAGGGGCCCGCTGGGGCCTGC	CAGATG	TGGGTG	FALSE	FALSE	ENST00000537747.5
135548708	135548809	1	9	ENSG00000122136	2593	2694	135548685	135548786	101	0.2649253731343284	0.45335820895522383	4	2695	3192	TCACCTGGCCACCTCACCTGCAGGTAGGAATCCTAATACCAACCTGG	ACATTTTCATGCCCCTGCAGACGGGTGAGGACGGCTGTGCCCAGTAC	CAGGTA	CGGGTG	FALSE	FALSE	ENST00000537747.5
135549308	135549331	1	9	ENSG00000122136	3193	3216	135549285	135549308	23	0.22201492537313428	0.2649253731343284	5	3217	3721	TGGGTTTTTCTTGGTCTCTGCAGGAAGCTGCGTTCTCGAACACTAGG	GAAGCTGCGTTCTCGAACACTAGGGTGAGTGAGCCTTTAGGAGGGCA	CAGGAA	AGGGTG	FALSE	FALSE	ENST00000537747.5
135549837	135549956	1	9	ENSG00000122136	3722	3841	135549814	135549933	119	0	0.22201492537313428	6	3842	3864	CTCTGCTCCTCTTCCCAGCACAGCAGCCCCCGGGTCTGCACCTCCAG	CCACCCACCTGACTCCAAATAAAGAGCTTCTCCCCCAGCTCTGGGCA	CAGCAG	AAGAGC	TRUE	FALSE	ENST00000537747.5
135546139	135546252	1	9	ENSG00000122136	24	137	135546116	135546229	113	0.8460490463215259	1	1	138	662	GAGCCAGCACAGCCTTGTTCAGACGCCCAGTGACCTGCCGAGGTCGG	TCCTTCACCCTGGAGGAGGAGGATGTGAGCTGGGTTGGCGTGGGCGG	AGACGC	GATGTG	FALSE	FALSE	ENST00000340780.7
135546778	135546911	1	9	ENSG00000122136	663	796	135546755	135546888	133	0.6648501362397821	0.8460490463215259	2	797	1062	CTCACGGCCTTGGCCTGCTCCAGATCACAGGGACCTGGTACGTGAAG	CTTGGAAGCCACGTTCACCTTCATGTGAGTGTTGCCCACTGCAGGGC	CAGATC	CATGTG	FALSE	FALSE	ENST00000340780.7
135547178	135547248	1	9	ENSG00000122136	1063	1133	135547155	135547225	70	0.569482288828338	0.6648501362397821	3	1134	1755	CCCGAGTGTCTCCTGTTTTCCAGGAGGGAGGATCGGTGCATCCAGAA	AGGAGCCTGGCAAATTCAGCGCCTGTGAGCCCCTCCCCGACCCCCCA	CAGGAG	CCTGTG	FALSE	FALSE	ENST00000340780.7
135547871	135547981	1	9	ENSG00000122136	1756	1866	135547848	135547958	110	0.4196185286103542	0.569482288828338	4	1867	2527	CCCATCTTCTCTGTCATCTACAGATGGGGGCAGGAAGCTCATATACC	TGCGCTACATGGGAAAGCTTGTGGGTGAGGGGCCCGCTGGGGCCTGC	CAGATG	TGGGTG	FALSE	FALSE	ENST00000340780.7
135548643	135548809	1	9	ENSG00000122136	2528	2694	135548620	135548786	166	0.19346049046321523	0.4196185286103542	5	2695	3192	GGGCCGTGGTCGTCTCCTTTTAGCATCTGCTCCCTGCAGGGCCGTGC	ACATTTTCATGCCCCTGCAGACGGGTGAGGACGGCTGTGCCCAGTAC	TAGCAT	CGGGTG	FALSE	FALSE	ENST00000340780.7
135549308	135549331	1	9	ENSG00000122136	3193	3216	135549285	135549308	23	0.16212534059945505	0.19346049046321523	6	3217	3721	TGGGTTTTTCTTGGTCTCTGCAGGAAGCTGCGTTCTCGAACACTAGG	GAAGCTGCGTTCTCGAACACTAGGGTGAGTGAGCCTTTAGGAGGGCA	CAGGAA	AGGGTG	FALSE	FALSE	ENST00000340780.7
135549837	135549956	1	9	ENSG00000122136	3722	3841	135549814	135549933	119	0	0.16212534059945505	7	3842	3864	CTCTGCTCCTCTTCCCAGCACAGCAGCCCCCGGGTCTGCACCTCCAG	CCACCCACCTGACTCCAAATAAAGAGCTTCTCCCCCAGCTCTGGGCA	CAGCAG	AAGAGC	TRUE	FALSE	ENST00000340780.7
135546139	135546252	1	9	ENSG00000122136	24	137	135546116	135546229	113	0.8426183844011141	1	1	138	662	GAGCCAGCACAGCCTTGTTCAGACGCCCAGTGACCTGCCGAGGTCGG	TCCTTCACCCTGGAGGAGGAGGATGTGAGCTGGGTTGGCGTGGGCGG	AGACGC	GATGTG	FALSE	FALSE	ENST00000471886.5
135546778	135546911	1	9	ENSG00000122136	663	796	135546755	135546888	133	0.6573816155988859	0.8426183844011141	2	797	1062	CTCACGGCCTTGGCCTGCTCCAGATCACAGGGACCTGGTACGTGAAG	CTTGGAAGCCACGTTCACCTTCATGTGAGTGTTGCCCACTGCAGGGC	CAGATC	CATGTG	FALSE	FALSE	ENST00000471886.5
135547178	135547248	1	9	ENSG00000122136	1063	1133	135547155	135547225	70	0.5598885793871866	0.6573816155988859	3	1134	1755	CCCGAGTGTCTCCTGTTTTCCAGGAGGGAGGATCGGTGCATCCAGAA	AGGAGCCTGGCAAATTCAGCGCCTGTGAGCCCCTCCCCGACCCCCCA	CAGGAG	CCTGTG	FALSE	FALSE	ENST00000471886.5
135547871	135547981	1	9	ENSG00000122136	1756	1866	135547848	135547958	110	0.4066852367688022	0.5598885793871866	4	1867	2543	CCCATCTTCTCTGTCATCTACAGATGGGGGCAGGAAGCTCATATACC	TGCGCTACATGGGAAAGCTTGTGGGTGAGGGGCCCGCTGGGGCCTGC	CAGATG	TGGGTG	FALSE	FALSE	ENST00000471886.5
135548659	135548809	1	9	ENSG00000122136	2544	2694	135548636	135548786	150	0.1977715877437326	0.4066852367688022	5	2695	3192	CTTTTAGCATCTGCTCCCTGCAGGGCCGTGCCGCTGTCCCCACCTTG	ACATTTTCATGCCCCTGCAGACGGGTGAGGACGGCTGTGCCCAGTAC	CAGGGC	CGGGTG	FALSE	FALSE	ENST00000471886.5
135549308	135549331	1	9	ENSG00000122136	3193	3216	135549285	135549308	23	0.16573816155988863	0.1977715877437326	6	3217	3721	TGGGTTTTTCTTGGTCTCTGCAGGAAGCTGCGTTCTCGAACACTAGG	GAAGCTGCGTTCTCGAACACTAGGGTGAGTGAGCCTTTAGGAGGGCA	CAGGAA	AGGGTG	FALSE	FALSE	ENST00000471886.5
135549837	135549956	1	9	ENSG00000122136	3722	3841	135549814	135549933	119	0	0.16573816155988863	7	3842	3864	CTCTGCTCCTCTTCCCAGCACAGCAGCCCCCGGGTCTGCACCTCCAG	CCACCCACCTGACTCCAAATAAAGAGCTTCTCCCCCAGCTCTGGGCA	CAGCAG	AAGAGC	TRUE	FALSE	ENST00000471886.5
135546139	135546252	1	9	ENSG00000122136	24	137	135546116	135546229	113	0.8119800332778702	1	1	138	1062	GAGCCAGCACAGCCTTGTTCAGACGCCCAGTGACCTGCCGAGGTCGG	TCCTTCACCCTGGAGGAGGAGGATGTGAGCTGGGTTGGCGTGGGCGG	AGACGC	GATGTG	FALSE	FALSE	ENST00000342114.8
135547178	135547248	1	9	ENSG00000122136	1063	1133	135547155	135547225	70	0.6955074875207987	0.8119800332778702	2	1134	1755	CCCGAGTGTCTCCTGTTTTCCAGGAGGGAGGATCGGTGCATCCAGAA	AGGAGCCTGGCAAATTCAGCGCCTGTGAGCCCCTCCCCGACCCCCCA	CAGGAG	CCTGTG	FALSE	FALSE	ENST00000342114.8
135547871	135547981	1	9	ENSG00000122136	1756	1866	135547848	135547958	110	0.5124792013311148	0.6955074875207987	3	1867	2527	CCCATCTTCTCTGTCATCTACAGATGGGGGCAGGAAGCTCATATACC	TGCGCTACATGGGAAAGCTTGTGGGTGAGGGGCCCGCTGGGGCCTGC	CAGATG	TGGGTG	FALSE	FALSE	ENST00000342114.8
135548643	135548809	1	9	ENSG00000122136	2528	2694	135548620	135548786	166	0.23627287853577372	0.5124792013311148	4	2695	3192	GGGCCGTGGTCGTCTCCTTTTAGCATCTGCTCCCTGCAGGGCCGTGC	ACATTTTCATGCCCCTGCAGACGGGTGAGGACGGCTGTGCCCAGTAC	TAGCAT	CGGGTG	FALSE	FALSE	ENST00000342114.8
135549308	135549331	1	9	ENSG00000122136	3193	3216	135549285	135549308	23	0.19800332778702168	0.23627287853577372	5	3217	3721	TGGGTTTTTCTTGGTCTCTGCAGGAAGCTGCGTTCTCGAACACTAGG	GAAGCTGCGTTCTCGAACACTAGGGTGAGTGAGCCTTTAGGAGGGCA	CAGGAA	AGGGTG	FALSE	FALSE	ENST00000342114.8
135549837	135549956	1	9	ENSG00000122136	3722	3841	135549814	135549933	119	0	0.19800332778702168	6	3842	3864	CTCTGCTCCTCTTCCCAGCACAGCAGCCCCCGGGTCTGCACCTCCAG	CCACCCACCTGACTCCAAATAAAGAGCTTCTCCCCCAGCTCTGGGCA	CAGCAG	AAGAGC	TRUE	FALSE	ENST00000342114.8
135546139	135546252	1	9	ENSG00000122136	24	137	135546116	135546229	113	0.8343108504398827	1	1	138	662	GAGCCAGCACAGCCTTGTTCAGACGCCCAGTGACCTGCCGAGGTCGG	TCCTTCACCCTGGAGGAGGAGGATGTGAGCTGGGTTGGCGTGGGCGG	AGACGC	GATGTG	FALSE	FALSE	ENST00000371776.5
135546778	135546911	1	9	ENSG00000122136	663	796	135546755	135546888	133	0.6392961876832844	0.8343108504398827	2	797	1062	CTCACGGCCTTGGCCTGCTCCAGATCACAGGGACCTGGTACGTGAAG	CTTGGAAGCCACGTTCACCTTCATGTGAGTGTTGCCCACTGCAGGGC	CAGATC	CATGTG	FALSE	FALSE	ENST00000371776.5
135547178	135547248	1	9	ENSG00000122136	1063	1133	135547155	135547225	70	0.5366568914956011	0.6392961876832844	3	1134	1755	CCCGAGTGTCTCCTGTTTTCCAGGAGGGAGGATCGGTGCATCCAGAA	AGGAGCCTGGCAAATTCAGCGCCTGTGAGCCCCTCCCCGACCCCCCA	CAGGAG	CCTGTG	FALSE	FALSE	ENST00000371776.5
135547871	135547981	1	9	ENSG00000122136	1756	1866	135547848	135547958	110	0.375366568914956	0.5366568914956011	4	1867	2592	CCCATCTTCTCTGTCATCTACAGATGGGGGCAGGAAGCTCATATACC	TGCGCTACATGGGAAAGCTTGTGGGTGAGGGGCCCGCTGGGGCCTGC	CAGATG	TGGGTG	FALSE	FALSE	ENST00000371776.5
135548708	135548809	1	9	ENSG00000122136	2593	2694	135548685	135548786	101	0.2272727272727273	0.375366568914956	5	2695	3192	TCACCTGGCCACCTCACCTGCAGGTAGGAATCCTAATACCAACCTGG	ACATTTTCATGCCCCTGCAGACGGGTGAGGACGGCTGTGCCCAGTAC	CAGGTA	CGGGTG	FALSE	FALSE	ENST00000371776.5
135549308	135549331	1	9	ENSG00000122136	3193	3216	135549285	135549308	23	0.19354838709677424	0.2272727272727273	6	3217	3721	TGGGTTTTTCTTGGTCTCTGCAGGAAGCTGCGTTCTCGAACACTAGG	GAAGCTGCGTTCTCGAACACTAGGGTGAGTGAGCCTTTAGGAGGGCA	CAGGAA	AGGGTG	FALSE	FALSE	ENST00000371776.5
135549837	135549969	1	9	ENSG00000122136	3722	3854	135549814	135549946	132	0	0.19354838709677424	7	3855	3877	CTCTGCTCCTCTTCCCAGCACAGCAGCCCCCGGGTCTGCACCTCCAG	TCCAAATAAAGAGCTTCTCCCCCAGCTCTGGGCAGGCCTATCTGTGG	CAGCAG	CCAGCT	TRUE	FALSE	ENST00000371776.5
135546155	135546252	1	9	ENSG00000122136	24	121	135546132	135546229	97	0.8930540242557883	1	1	122	646	GTTCAGACGCCCAGTGACCTGCCGAGGTCGGCAGCACAGAGCTCTGG	TCCTTCACCCTGGAGGAGGAGGATGTGAGCTGGGTTGGCGTGGGCGG	GCCGAG	GATGTG	FALSE	FALSE	ENST00000539850.1
135546778	135546911	1	9	ENSG00000122136	647	780	135546755	135546888	133	0.7464167585446527	0.8930540242557883	2	781	1046	CTCACGGCCTTGGCCTGCTCCAGATCACAGGGACCTGGTACGTGAAG	CTTGGAAGCCACGTTCACCTTCATGTGAGTGTTGCCCACTGCAGGGC	CAGATC	CATGTG	FALSE	FALSE	ENST00000539850.1
135547178	135547248	1	9	ENSG00000122136	1047	1117	135547155	135547225	70	0.6692392502756339	0.7464167585446527	3	1118	1739	CCCGAGTGTCTCCTGTTTTCCAGGAGGGAGGATCGGTGCATCCAGAA	AGGAGCCTGGCAAATTCAGCGCCTGTGAGCCCCTCCCCGACCCCCCA	CAGGAG	CCTGTG	FALSE	FALSE	ENST00000539850.1
135547871	135547981	1	9	ENSG00000122136	1740	1850	135547848	135547958	110	0.5479603087100331	0.6692392502756339	4	1851	2576	CCCATCTTCTCTGTCATCTACAGATGGGGGCAGGAAGCTCATATACC	TGCGCTACATGGGAAAGCTTGTGGGTGAGGGGCCCGCTGGGGCCTGC	CAGATG	TGGGTG	FALSE	FALSE	ENST00000539850.1
135548708	135548809	1	9	ENSG00000122136	2577	2678	135548685	135548786	101	0.4366041896361632	0.5479603087100331	5	2679	3176	TCACCTGGCCACCTCACCTGCAGGTAGGAATCCTAATACCAACCTGG	ACATTTTCATGCCCCTGCAGACGGGTGAGGACGGCTGTGCCCAGTAC	CAGGTA	CGGGTG	FALSE	FALSE	ENST00000539850.1
135549308	135549331	1	9	ENSG00000122136	3177	3200	135549285	135549308	23	0.41124586549062847	0.4366041896361632	6	3201	3441	TGGGTTTTTCTTGGTCTCTGCAGGAAGCTGCGTTCTCGAACACTAGG	GAAGCTGCGTTCTCGAACACTAGGGTGAGTGAGCCTTTAGGAGGGCA	CAGGAA	AGGGTG	FALSE	FALSE	ENST00000539850.1
135549573	135549946	1	9	ENSG00000122136	3442	3815	135549550	135549923	373	0	0.41124586549062847	7	3816	3838	GGTCCTCCTCGGCCTTTCCACAGCGAGGCCTCCCTCCGGCTCCCTCA	TTCCCTGCTCCCACCCACCTGACTCCAAATAAAGAGCTTCTCCCCCA	CAGCGA	ACTCCA	TRUE	FALSE	ENST00000539850.1
135561756	135561897	1	9	ENSG00000122133	24	165	135561733	135561874	141	0.83032490974729245	1	1	166	561	GCCCCCTGAGCCCACACTGCCTCAGCATCCCTCTGGCTCCAGAGCTC	AAGCAGGACCTGGAGCTCCCAAAGGTTTGAGGCTGGGGGAGCGGGCA	CTCAGC	AAGGTT	FALSE	FALSE	ENST00000371768.7
135562294	135562433	1	9	ENSG00000122133	562	701	135562271	135562410	139	0.6630565583634176	0.83032490974729245	2	702	1087	CGTGCAGCCCAAGGCCCCCTCAGTTGGCAGGGACCTGGCACTCCATG	CCTGGAGATCGTTCTGCACAGATGGTGGGTTTCTCATCATTGAGACG	CAGTTG	ATGGTG	FALSE	FALSE	ENST00000371768.7
135562820	135562893	1	9	ENSG00000122133	1088	1161	135562797	135562870	73	0.5752105896510229	0.6630565583634176	3	1162	2511	ATCCTATTGTCACCACCTTTCAGGGAGAACAACAGCTGTGTTGAGAA	ATCCAAAGAAGTTCAAGATCAACTGTGAGTGTCCCCAGGCCCCAAGG	CAGGGA	ACTGTG	FALSE	FALSE	ENST00000371768.7
135564244	135564354	1	9	ENSG00000122133	2512	2622	135564221	135564331	110	0.4428399518652226	0.5752105896510229	4	2623	3681	TGGTTCTTCTCTTCTTTCCCCAGATACGGTGGCGAACGAGGCCACGC	AGAGCATGATGTGCCAGTACCTGGGTGGGTCTCACAGCACATGAGCT	CAGATA	TGGGTG	FALSE	FALSE	ENST00000371768.7
135565414	135565514	1	9	ENSG00000122133	3682	3782	135565391	135565491	100	0.32250300842358604	0.4428399518652226	5	3783	4052	GACCCAGCCTCTTCCACAGCCAGAGTCCTGGTGGAGGACGATGAGAT	TGCTGGACTTGAAACAGATGGAAGGTGAGCTCTGCCTAGGACACGCC	CAGAGT	AAGGTG	FALSE	FALSE	ENST00000371768.7
135565785	135565830	1	9	ENSG00000122133	4053	4098	135565762	135565807	45	0.2683513838748496	0.32250300842358604	6	4099	4820	CACTGTCCCATCTCCTCCCACAGAGCCGTGCCGTTTCTAGGTGAGCT	CTCCTGCCTGGTCCTGCCTCCTGGGTAATGTATCAGCCTCGCCCACT	CAGAGC	TGGGTA	FALSE	FALSE	ENST00000371768.7
135566553	135566776	1	9	ENSG00000122133	4821	5044	135566530	135566753	223	0	0.2683513838748496	7	5045	5067	TAAGTGACCTGTAAACCCAACAGCTCACCTCCGCCTCCAGGAAGACC	TTATTAATAAACCCTTGGAGCATGTCCTGTCTGGATGCGCAGCCACT	CAGCTC	ATGTCC	TRUE	FALSE	ENST00000371768.7
135561758	135561897	1	9	ENSG00000122133	24	163	135561735	135561874	139	0.8077455048409405	1	1	164	559	CCCCTGAGCCCACACTGCCTCAGCATCCCTCTGGCTCCAGAGCTCAG	AAGCAGGACCTGGAGCTCCCAAAGGTTTGAGGCTGGGGGAGCGGGCA	CAGCAT	AAGGTT	FALSE	FALSE	ENST00000611414.4
135562294	135562433	1	9	ENSG00000122133	560	699	135562271	135562410	139	0.6154910096818811	0.8077455048409405	2	700	1085	CGTGCAGCCCAAGGCCCCCTCAGTTGGCAGGGACCTGGCACTCCATG	CCTGGAGATCGTTCTGCACAGATGGTGGGTTTCTCATCATTGAGACG	CAGTTG	ATGGTG	FALSE	FALSE	ENST00000611414.4
135562820	135562893	1	9	ENSG00000122133	1086	1159	135562797	135562870	73	0.5145228215767634	0.6154910096818811	3	1160	3675	ATCCTATTGTCACCACCTTTCAGGGAGAACAACAGCTGTGTTGAGAA	ATCCAAAGAAGTTCAAGATCAACTGTGAGTGTCCCCAGGCCCCAAGG	CAGGGA	ACTGTG	FALSE	FALSE	ENST00000611414.4
135565410	135565514	1	9	ENSG00000122133	3676	3780	135565387	135565491	104	0.3706777316735823	0.5145228215767634	4	3781	4050	GACTGACCCAGCCTCTTCCACAGCCAGAGTCCTGGTGGAGGACGATG	TGCTGGACTTGAAACAGATGGAAGGTGAGCTCTGCCTAGGACACGCC	CAGCCA	AAGGTG	FALSE	FALSE	ENST00000611414.4
135565785	135565830	1	9	ENSG00000122133	4051	4096	135565762	135565807	45	0.3084370677731674	0.3706777316735823	5	4097	4818	CACTGTCCCATCTCCTCCCACAGAGCCGTGCCGTTTCTAGGTGAGCT	CTCCTGCCTGGTCCTGCCTCCTGGGTAATGTATCAGCCTCGCCCACT	CAGAGC	TGGGTA	FALSE	FALSE	ENST00000611414.4
135566553	135566776	1	9	ENSG00000122133	4819	5042	135566530	135566753	223	0	0.3084370677731674	6	5043	5065	TAAGTGACCTGTAAACCCAACAGCTCACCTCCGCCTCCAGGAAGACC	TTATTAATAAACCCTTGGAGCATGTCCTGTCTGGATGCGCAGCCACT	CAGCTC	ATGTCC	TRUE	FALSE	ENST00000611414.4
135561758	135561897	1	9	ENSG00000122133	24	163	135561735	135561874	139	0.8585961342828077	1	1	164	559	CCCCTGAGCCCACACTGCCTCAGCATCCCTCTGGCTCCAGAGCTCAG	AAGCAGGACCTGGAGCTCCCAAAGGTTTGAGGCTGGGGGAGCGGGCA	CAGCAT	AAGGTT	FALSE	FALSE	ENST00000479141.5
135562294	135562433	1	9	ENSG00000122133	560	699	135562271	135562410	139	0.7171922685656155	0.8585961342828077	2	700	1085	CGTGCAGCCCAAGGCCCCCTCAGTTGGCAGGGACCTGGCACTCCATG	CCTGGAGATCGTTCTGCACAGATGGTGGGTTTCTCATCATTGAGACG	CAGTTG	ATGGTG	FALSE	FALSE	ENST00000479141.5
135562820	135562893	1	9	ENSG00000122133	1086	1159	135562797	135562870	73	0.6429298067141405	0.7171922685656155	3	1160	2509	ATCCTATTGTCACCACCTTTCAGGGAGAACAACAGCTGTGTTGAGAA	ATCCAAAGAAGTTCAAGATCAACTGTGAGTGTCCCCAGGCCCCAAGG	CAGGGA	ACTGTG	FALSE	FALSE	ENST00000479141.5
135564244	135564354	1	9	ENSG00000122133	2510	2620	135564221	135564331	110	0.5310274669379451	0.6429298067141405	4	2621	3675	TGGTTCTTCTCTTCTTTCCCCAGATACGGTGGCGAACGAGGCCACGC	AGAGCATGATGTGCCAGTACCTGGGTGGGTCTCACAGCACATGAGCT	CAGATA	TGGGTG	FALSE	FALSE	ENST00000479141.5
135565410	135565514	1	9	ENSG00000122133	3676	3780	135565387	135565491	104	0.4252288911495422	0.5310274669379451	5	3781	4050	GACTGACCCAGCCTCTTCCACAGCCAGAGTCCTGGTGGAGGACGATG	TGCTGGACTTGAAACAGATGGAAGGTGAGCTCTGCCTAGGACACGCC	CAGCCA	AAGGTG	FALSE	FALSE	ENST00000479141.5
135565785	135565801	1	9	ENSG00000122133	4051	4067	135565762	135565778	16	0.4089521871820956	0.4252288911495422	6	4068	4818	CACTGTCCCATCTCCTCCCACAGAGCCGTGCCGTTTCTAGGTGAGCT	CCCACAGAGCCGTGCCGTTTCTAGGTGAGCTCCTGCCTGGTCCTGCC	CAGAGC	TAGGTG	FALSE	FALSE	ENST00000479141.5
135566553	135566955	1	9	ENSG00000122133	4819	5221	135566530	135566932	402	0	0.4089521871820956	7	5222	5244	TAAGTGACCTGTAAACCCAACAGCTCACCTCCGCCTCCAGGAAGACC	AACAAAAGGGTCCACTTTCACAAACTTGTGAAATGTCTAGAACAATA	CAGCTC	AAACTT	TRUE	FALSE	ENST00000479141.5
135561767	135561897	1	9	ENSG00000122133	24	154	135561744	135561874	130	0.8459715639810427	1	1	155	550	CCACACTGCCTCAGCATCCCTCTGGCTCCAGAGCTCAGAGCCACCCA	AAGCAGGACCTGGAGCTCCCAAAGGTTTGAGGCTGGGGGAGCGGGCA	TCTGGC	AAGGTT	FALSE	FALSE	ENST00000371766.6
135562294	135562433	1	9	ENSG00000122133	551	690	135562271	135562410	139	0.6812796208530806	0.8459715639810427	2	691	1076	CGTGCAGCCCAAGGCCCCCTCAGTTGGCAGGGACCTGGCACTCCATG	CCTGGAGATCGTTCTGCACAGATGGTGGGTTTCTCATCATTGAGACG	CAGTTG	ATGGTG	FALSE	FALSE	ENST00000371766.6
135562820	135562893	1	9	ENSG00000122133	1077	1150	135562797	135562870	73	0.5947867298578199	0.6812796208530806	3	1151	2500	ATCCTATTGTCACCACCTTTCAGGGAGAACAACAGCTGTGTTGAGAA	ATCCAAAGAAGTTCAAGATCAACTGTGAGTGTCCCCAGGCCCCAAGG	CAGGGA	ACTGTG	FALSE	FALSE	ENST00000371766.6
135564244	135564354	1	9	ENSG00000122133	2501	2611	135564221	135564331	110	0.46445497630331756	0.5947867298578199	4	2612	3666	TGGTTCTTCTCTTCTTTCCCCAGATACGGTGGCGAACGAGGCCACGC	AGAGCATGATGTGCCAGTACCTGGGTGGGTCTCACAGCACATGAGCT	CAGATA	TGGGTG	FALSE	FALSE	ENST00000371766.6
135565410	135565514	1	9	ENSG00000122133	3667	3771	135565387	135565491	104	0.34123222748815163	0.46445497630331756	5	3772	4041	GACTGACCCAGCCTCTTCCACAGCCAGAGTCCTGGTGGAGGACGATG	TGCTGGACTTGAAACAGATGGAAGGTGAGCTCTGCCTAGGACACGCC	CAGCCA	AAGGTG	FALSE	FALSE	ENST00000371766.6
135565785	135565830	1	9	ENSG00000122133	4042	4087	135565762	135565807	45	0.2879146919431279	0.34123222748815163	6	4088	4789	CACTGTCCCATCTCCTCCCACAGAGCCGTGCCGTTTCTAGGTGAGCT	CTCCTGCCTGGTCCTGCCTCCTGGGTAATGTATCAGCCTCGCCCACT	CAGAGC	TGGGTA	FALSE	FALSE	ENST00000371766.6
135566533	135566776	1	9	ENSG00000122133	4790	5033	135566510	135566753	243	0	0.2879146919431279	7	5034	5056	CTGCTCTTCCTCCCTCTACTTAAGTGACCTGTAAACCCAACAGCTCA	TTATTAATAAACCCTTGGAGCATGTCCTGTCTGGATGCGCAGCCACT	TAAGTG	ATGTCC	TRUE	FALSE	ENST00000371766.6
135561777	135561897	1	9	ENSG00000122133	24	144	135561754	135561874	120	0.8525798525798526	1	1	145	540	TCAGCATCCCTCTGGCTCCAGAGCTCAGAGCCACCCACAGCCGCAGC	AAGCAGGACCTGGAGCTCCCAAAGGTTTGAGGCTGGGGGAGCGGGCA	GAGCTC	AAGGTT	FALSE	FALSE	ENST00000277508.9
135562294	135562433	1	9	ENSG00000122133	541	680	135562271	135562410	139	0.6818181818181819	0.8525798525798526	2	681	1066	CGTGCAGCCCAAGGCCCCCTCAGTTGGCAGGGACCTGGCACTCCATG	CCTGGAGATCGTTCTGCACAGATGGTGGGTTTCTCATCATTGAGACG	CAGTTG	ATGGTG	FALSE	FALSE	ENST00000277508.9
135562820	135562893	1	9	ENSG00000122133	1067	1140	135562797	135562870	73	0.5921375921375922	0.6818181818181819	3	1141	2490	ATCCTATTGTCACCACCTTTCAGGGAGAACAACAGCTGTGTTGAGAA	ATCCAAAGAAGTTCAAGATCAACTGTGAGTGTCCCCAGGCCCCAAGG	CAGGGA	ACTGTG	FALSE	FALSE	ENST00000277508.9
135564244	135564354	1	9	ENSG00000122133	2491	2601	135564221	135564331	110	0.457002457002457	0.5921375921375922	4	2602	3656	TGGTTCTTCTCTTCTTTCCCCAGATACGGTGGCGAACGAGGCCACGC	AGAGCATGATGTGCCAGTACCTGGGTGGGTCTCACAGCACATGAGCT	CAGATA	TGGGTG	FALSE	FALSE	ENST00000277508.9
135565410	135565514	1	9	ENSG00000122133	3657	3761	135565387	135565491	104	0.3292383292383292	0.457002457002457	5	3762	4031	GACTGACCCAGCCTCTTCCACAGCCAGAGTCCTGGTGGAGGACGATG	TGCTGGACTTGAAACAGATGGAAGGTGAGCTCTGCCTAGGACACGCC	CAGCCA	AAGGTG	FALSE	FALSE	ENST00000277508.9
135565785	135565830	1	9	ENSG00000122133	4032	4077	135565762	135565807	45	0.273955773955774	0.3292383292383292	6	4078	4799	CACTGTCCCATCTCCTCCCACAGAGCCGTGCCGTTTCTAGGTGAGCT	CTCCTGCCTGGTCCTGCCTCCTGGGTAATGTATCAGCCTCGCCCACT	CAGAGC	TGGGTA	FALSE	FALSE	ENST00000277508.9
135566553	135566776	1	9	ENSG00000122133	4800	5023	135566530	135566753	223	0	0.273955773955774	7	5024	5046	TAAGTGACCTGTAAACCCAACAGCTCACCTCCGCCTCCAGGAAGACC	TTATTAATAAACCCTTGGAGCATGTCCTGTCTGGATGCGCAGCCACT	CAGCTC	ATGTCC	TRUE	FALSE	ENST00000277508.9
135561846	135561897	1	9	ENSG00000122133	24	75	135561823	135561874	51	0.9378048780487804	1	1	76	537	CTGGGCGTGGCCCTGGTCTGTGGTGTCCCGGCCATGGACATCCCCCA	AAGCAGGACCTGGAGCTCCCAAAGGTTTGAGGCTGGGGGAGCGGGCA	TGGTGT	AAGGTT	FALSE	FALSE	ENST00000433563.5
135562360	135562433	1	9	ENSG00000122133	538	611	135562337	135562410	73	0.848780487804878	0.9378048780487804	2	612	997	TCTCCCTCATGGCGACACTGAAGGCCCCTCTGAGGGTCCACATCACC	CCTGGAGATCGTTCTGCACAGATGGTGGGTTTCTCATCATTGAGACG	AAGGCC	ATGGTG	FALSE	FALSE	ENST00000433563.5
135562820	135562893	1	9	ENSG00000122133	998	1071	135562797	135562870	73	0.7597560975609756	0.848780487804878	3	1072	3515	ATCCTATTGTCACCACCTTTCAGGGAGAACAACAGCTGTGTTGAGAA	ATCCAAAGAAGTTCAAGATCAACTGTGAGTGTCCCCAGGCCCCAAGG	CAGGGA	ACTGTG	FALSE	FALSE	ENST00000433563.5
135565338	135565514	1	9	ENSG00000122133	3516	3692	135565315	135565491	176	0.5451219512195122	0.7597560975609756	4	3693	3962	CCTTCTCTGCCCTCCCTCCTCAGGCAAGGCCTCTGGAGCTCCCCAGC	TGCTGGACTTGAAACAGATGGAAGGTGAGCTCTGCCTAGGACACGCC	CAGGCA	AAGGTG	FALSE	FALSE	ENST00000433563.5
135565785	135565830	1	9	ENSG00000122133	3963	4008	135565762	135565807	45	0.4902439024390244	0.5451219512195122	5	4009	4730	CACTGTCCCATCTCCTCCCACAGAGCCGTGCCGTTTCTAGGTGAGCT	CTCCTGCCTGGTCCTGCCTCCTGGGTAATGTATCAGCCTCGCCCACT	CAGAGC	TGGGTA	FALSE	FALSE	ENST00000433563.5
135566553	135566955	1	9	ENSG00000122133	4731	5133	135566530	135566932	402	0	0.4902439024390244	6	5134	5156	TAAGTGACCTGTAAACCCAACAGCTCACCTCCGCCTCCAGGAAGACC	AACAAAAGGGTCCACTTTCACAAACTTGTGAAATGTCTAGAACAATA	CAGCTC	AAACTT	TRUE	FALSE	ENST00000433563.5
135562342	135562433	1	9	ENSG00000122133	24	115	135562319	135562410	91	0.8017429193899782	1	1	116	501	CCATGGCGACCAACAACATCTCCCTCATGGCGACACTGAAGGCCCCT	CCTGGAGATCGTTCTGCACAGATGGTGGGTTTCTCATCATTGAGACG	TCCCTC	ATGGTG	FALSE	FALSE	ENST00000418284.5
135562820	135562893	1	9	ENSG00000122133	502	575	135562797	135562870	73	0.6427015250544662	0.8017429193899782	2	576	1925	ATCCTATTGTCACCACCTTTCAGGGAGAACAACAGCTGTGTTGAGAA	ATCCAAAGAAGTTCAAGATCAACTGTGAGTGTCCCCAGGCCCCAAGG	CAGGGA	ACTGTG	FALSE	FALSE	ENST00000418284.5
135564244	135564354	1	9	ENSG00000122133	1926	2036	135564221	135564331	110	0.40305010893246185	0.6427015250544662	3	2037	3091	TGGTTCTTCTCTTCTTTCCCCAGATACGGTGGCGAACGAGGCCACGC	AGAGCATGATGTGCCAGTACCTGGGTGGGTCTCACAGCACATGAGCT	CAGATA	TGGGTG	FALSE	FALSE	ENST00000418284.5
135565410	135565514	1	9	ENSG00000122133	3092	3196	135565387	135565491	104	0.17647058823529416	0.40305010893246185	4	3197	3466	GACTGACCCAGCCTCTTCCACAGCCAGAGTCCTGGTGGAGGACGATG	TGCTGGACTTGAAACAGATGGAAGGTGAGCTCTGCCTAGGACACGCC	CAGCCA	AAGGTG	FALSE	FALSE	ENST00000418284.5
135565785	135565830	1	9	ENSG00000122133	3467	3512	135565762	135565807	45	0.07843137254901966	0.17647058823529416	5	3513	3873	CACTGTCCCATCTCCTCCCACAGAGCCGTGCCGTTTCTAGGTGAGCT	CTCCTGCCTGGTCCTGCCTCCTGGGTAATGTATCAGCCTCGCCCACT	CAGAGC	TGGGTA	FALSE	FALSE	ENST00000418284.5
135566192	135566228	1	9	ENSG00000122133	3874	3910	135566169	135566205	36	0	0.07843137254901966	6	3911	3933	TTTTTTTTTTTTCTTTTTTTAAGATGGAGTCTCGCTCTGTCACCAGG	CTGTCACCAGGCTGGAGTGCAGTGGCACAATCTCAGCTCACTGCAAC	AAGATG	GTGGCA	TRUE	FALSE	ENST00000418284.5
135562362	135562433	1	9	ENSG00000122133	24	95	135562339	135562410	71	0.8860353130016051	1	1	96	481	TCCCTCATGGCGACACTGAAGGCCCCTCTGAGGGTCCACATCACCTC	CCTGGAGATCGTTCTGCACAGATGGTGGGTTTCTCATCATTGAGACG	GGCCCC	ATGGTG	FALSE	FALSE	ENST00000454923.5
135562820	135562893	1	9	ENSG00000122133	482	555	135562797	135562870	73	0.768860353130016	0.8860353130016051	2	556	1905	ATCCTATTGTCACCACCTTTCAGGGAGAACAACAGCTGTGTTGAGAA	ATCCAAAGAAGTTCAAGATCAACTGTGAGTGTCCCCAGGCCCCAAGG	CAGGGA	ACTGTG	FALSE	FALSE	ENST00000454923.5
135564244	135564354	1	9	ENSG00000122133	1906	2016	135564221	135564331	110	0.5922953451043338	0.768860353130016	3	2017	3071	TGGTTCTTCTCTTCTTTCCCCAGATACGGTGGCGAACGAGGCCACGC	AGAGCATGATGTGCCAGTACCTGGGTGGGTCTCACAGCACATGAGCT	CAGATA	TGGGTG	FALSE	FALSE	ENST00000454923.5
135565410	135565514	1	9	ENSG00000122133	3072	3176	135565387	135565491	104	0.4253611556982343	0.5922953451043338	4	3177	3446	GACTGACCCAGCCTCTTCCACAGCCAGAGTCCTGGTGGAGGACGATG	TGCTGGACTTGAAACAGATGGAAGGTGAGCTCTGCCTAGGACACGCC	CAGCCA	AAGGTG	FALSE	FALSE	ENST00000454923.5
135565785	135565801	1	9	ENSG00000122133	3447	3463	135565762	135565778	16	0.3996789727126806	0.4253611556982343	5	3464	4195	CACTGTCCCATCTCCTCCCACAGAGCCGTGCCGTTTCTAGGTGAGCT	CCCACAGAGCCGTGCCGTTTCTAGGTGAGCTCCTGCCTGGTCCTGCC	CAGAGC	TAGGTG	FALSE	FALSE	ENST00000454923.5
135566534	135566783	1	9	ENSG00000122133	4196	4445	135566511	135566760	249	0	0.3996789727126806	6	4446	4468	TGCTCTTCCTCCCTCTACTTAAGTGACCTGTAAACCCAACAGCTCAC	TAAACCCTTGGAGCATGTCCTGTCTGGATGCGCAGCCACTGCTGGGT	AAGTGA	GTCTGG	TRUE	FALSE	ENST00000454923.5
135565432	135565514	1	9	ENSG00000122133	24	106	135565409	135565491	82	0.8566433566433567	1	1	107	376	GCCAGAGTCCTGGTGGAGGACGATGAGATCATGCAGGGATTCATCAG	TGCTGGACTTGAAACAGATGGAAGGTGAGCTCTGCCTAGGACACGCC	CGATGA	AAGGTG	FALSE	FALSE	ENST00000457014.1
135565785	135565801	1	9	ENSG00000122133	377	393	135565762	135565778	16	0.8286713286713286	0.8566433566433567	2	394	783	CACTGTCCCATCTCCTCCCACAGAGCCGTGCCGTTTCTAGGTGAGCT	CCCACAGAGCCGTGCCGTTTCTAGGTGAGCTCCTGCCTGGTCCTGCC	CAGAGC	TAGGTG	FALSE	FALSE	ENST00000457014.1
135566192	135566666	1	9	ENSG00000122133	784	1258	135566169	135566643	474	0	0.8286713286713286	3	1259	1281	TTTTTTTTTTTTCTTTTTTTAAGATGGAGTCTCGCTCTGTCACCAGG	AGCTCAGAAGACGATGACGTGGTCATCTGTGTCGCCATCCCCTTCCT	AAGATG	GTCATC	TRUE	FALSE	ENST00000457014.1
135614240	135614350	1	9	ENSG00000236543	24	134	135614217	135614327	110	0.7962962962962963	1	1	135	1145	GACGCTCCCCCTTCCCCGGAGCCATGGCCCTGGAGAAAGGCCCGCTC	CAGCCGGGCTTCAATGCGCAGAAGGTACGTGTCATGGGTCCAGTCCC	GCCATG	AAGGTA	FALSE	FALSE	ENST00000430816.2
135615362	135615498	1	9	ENSG00000236543	1146	1282	135615339	135615475	136	0.5444444444444445	0.7962962962962963	2	1283	2370	TGCCCCGGCCCACACCCCTGCAGGTGGAGGGGCGCTGGCTCACCCTG	CGTGGACTTCGTGCTGTTCTGGAAGTAAGCACGGCTCCTGCCGCCCC	CAGGTG	GAAGTA	FALSE	FALSE	ENST00000430816.2
135616587	135616660	1	9	ENSG00000236543	2371	2444	135616564	135616637	73	0.4092592592592592	0.5444444444444445	3	2445	2692	CTGGTTCCTTTCTCTTTTCCCAGGGGAGAAGGGGTGTGTAAAGAAAC	TGCAAGGCCAGTACCAAGGCTCATGTGAGTGCCCCTGTCCGGGATCT	CAGGGG	CATGTG	FALSE	FALSE	ENST00000430816.2
135616909	135617016	1	9	ENSG00000236543	2693	2800	135616886	135616993	107	0.21111111111111114	0.4092592592592592	4	2801	3732	AGCTGGCCCGGGGTCTCCAACAGTCGAGGGCGGCAGCATGCACGTAT	TCACCAACCTGTGGGTGCTGCTGGGTAAGTGGCCAGCTCTCCCCAGC	CAGTCG	TGGGTA	FALSE	FALSE	ENST00000430816.2
135617949	135618044	1	9	ENSG00000236543	3733	3828	135617926	135618021	95	0.03518518518518521	0.21111111111111114	5	3829	4716	ACTGTCAGCCCCTCTGATTCCAGCGAGAAGAATGCTGGAGGACCCCA	AAGCCCCGGTCTTCAACATAGATGGTGAGCACTGTCCCCCAGCCACA	CAGCGA	ATGGTG	FALSE	FALSE	ENST00000430816.2
135618933	135618952	1	9	ENSG00000236543	4717	4736	135618910	135618929	19	0	0.03518518518518521	6	4737	4759	CCTTTTTCTTTTCTGCTCCACAGGCCCATGTCCCCCACCCTGAGCCT	ACAGGCCCATGTCCCCCACCCTGAGCCTAGGTCTGGCGGTTCTGGAG	CAGGCC	TGAGCC	TRUE	FALSE	ENST00000430816.2
135639293	135639540	-1	9	ENSG00000204007	24	271	135639563	135639316	247	0.8376068376068376	1	1	272	370	AGTCGACTTCGGGGGCAGAATACATTCTCCTAGATCAAGAAGACTTC	AACATTCTAGAAGCAACCTCTAAGGTTGGTGTCCAATGCCCATACAT	TACATT	AAGGTT	FALSE	FALSE	ENST00000371763.5
135639117	135639193	-1	9	ENSG00000204007	371	447	135639216	135639140	76	0.7876397107166337	0.8376068376068376	2	448	8085	ATTTTTTCTCCTTCTTTCCCTAGGAGAGAATGAATTCTAAAAGAATG	GATGTTGGTTGAGCGTTATTTCAGGTAAATATAAAGTATTGATAAAT	TAGGAG	CAGGTA	FALSE	FALSE	ENST00000371763.5
135631431	135631478	-1	9	ENSG00000204007	8086	8133	135631501	135631454	47	0.7567389875082182	0.7876397107166337	3	8134	13357	CTTGATTTTCTCTTTGTATCCAGGAATCACCAAGTAGAAGAACTTCG	GCTCTCAGACTGGTTTCATCCTAGGTAAGAACAAAAATGCCTGTTTA	CAGGAA	TAGGTA	FALSE	FALSE	ENST00000371763.5
135626069	135626206	-1	9	ENSG00000204007	13358	13495	135626229	135626092	137	0.6666666666666667	0.7567389875082182	4	13496	14893	TTAACTTGGTTCTTGTTCCACAGAAAACGCCCTGATGTTATAACGAA	CCTGGCCGTCTTTGCTACTGGCAGGTAGGTGCCACTCACCTTTGCCC	CAGAAA	CAGGTA	FALSE	FALSE	ENST00000371763.5
135623656	135624670	-1	9	ENSG00000204007	14894	15908	135624693	135623679	1014	0	0.6666666666666667	5	15909	15931	CTTCCCCACTGTGTGTTTCCTAGGTTTGCAGAGGAGTACCTGAGGCC	CGCAAAGGAAAAAATAAATGCCAGGCCACTCACTGAGTAGTCACTGT	TAGGTT	CAGGCC	TRUE	FALSE	ENST00000371763.5
135639293	135639540	-1	9	ENSG00000204007	24	271	135639563	135639316	247	0.8371786420566909	1	1	272	370	AGTCGACTTCGGGGGCAGAATACATTCTCCTAGATCAAGAAGACTTC	AACATTCTAGAAGCAACCTCTAAGGTTGGTGTCCAATGCCCATACAT	TACATT	AAGGTT	FALSE	FALSE	ENST00000613244.1
135639117	135639193	-1	9	ENSG00000204007	371	447	135639216	135639140	76	0.7870797626895187	0.8371786420566909	2	448	8085	ATTTTTTCTCCTTCTTTCCCTAGGAGAGAATGAATTCTAAAAGAATG	GATGTTGGTTGAGCGTTATTTCAGGTAAATATAAAGTATTGATAAAT	TAGGAG	CAGGTA	FALSE	FALSE	ENST00000613244.1
135631431	135631478	-1	9	ENSG00000204007	8086	8133	135631501	135631454	47	0.7560975609756098	0.7870797626895187	3	8134	13357	CTTGATTTTCTCTTTGTATCCAGGAATCACCAAGTAGAAGAACTTCG	GCTCTCAGACTGGTTTCATCCTAGGTAAGAACAAAAATGCCTGTTTA	CAGGAA	TAGGTA	FALSE	FALSE	ENST00000613244.1
135626069	135626206	-1	9	ENSG00000204007	13358	13495	135626229	135626092	137	0.6657877389584707	0.7560975609756098	4	13496	14893	TTAACTTGGTTCTTGTTCCACAGAAAACGCCCTGATGTTATAACGAA	CCTGGCCGTCTTTGCTACTGGCAGGTAGGTGCCACTCACCTTTGCCC	CAGAAA	CAGGTA	FALSE	FALSE	ENST00000613244.1
135624100	135624670	-1	9	ENSG00000204007	14894	15464	135624693	135624123	570	0.2900461437046803	0.6657877389584707	5	15465	15467	CTTCCCCACTGTGTGTTTCCTAGGTTTGCAGAGGAGTACCTGAGGCC	TATTTTTACCTCAATAAACCCACCTAGCTGTTATCACCAGCATACAG	TAGGTT	ACCTAG	FALSE	FALSE	ENST00000613244.1
135623656	135624096	-1	9	ENSG00000204007	15468	15908	135624119	135623679	440	0	0.2900461437046803	6	15909	15931	TTTACCTCAATAAACCCACCTAGCTGTTATCACCAGCATACAGCTGG	CGCAAAGGAAAAAATAAATGCCAGGCCACTCACTGAGTAGTCACTGT	TAGCTG	CAGGCC	TRUE	FALSE	ENST00000613244.1
135663322	135663417	1	9	ENSG00000148386	24	119	135663299	135663394	95	0.8180076628352491	1	1	120	863	GGGCTGAGGCGTCCACGGCAAAGATGGCTCTGCTTCTGCTGAGCCTG	CAGAGGAACTACAACGTGGCCAGGGTGTGTCTGCGTTGGGGTCTGTG	AAGATG	AGGGTG	FALSE	FALSE	ENST00000619315.1
135664162	135664298	1	9	ENSG00000148386	864	1e3	135664139	135664275	136	0.5574712643678161	0.8180076628352491	2	1001	1423	CCACTGGAGCTCTTTGTCTTCAGGTTTCAGGGGTCTGGTATTCTATT	CCTAATATTTGATTTCGAATACATGTGCGTGTTGCCCATCTCAGCTG	CAGGTT	CATGTG	FALSE	FALSE	ENST00000619315.1
135664722	135664795	1	9	ENSG00000148386	1424	1497	135664699	135664772	73	0.4176245210727969	0.5574712643678161	3	1498	1946	GCATCTTCCTGGCTGGCTTCCAGGGTGCAGGGGGAGTGTGTGGCTGT	AGAATGGGGAATACTCCATCAACTGTAAGTGGAAGCCAGGCTCCTCC	CAGGGT	ACTGTA	FALSE	FALSE	ENST00000619315.1
135665245	135665355	1	9	ENSG00000148386	1947	2057	135665222	135665332	110	0.2068965517241379	0.4176245210727969	4	2058	2397	CGCTGAGCCATGTCTCCACGCAGATGAGGGCCAGAACACAGTGGCCG	AGACCCACACGCTGGCGCTCTATGGTACCTCCGCTGTCCCCCTCTGA	CAGATG	ATGGTA	FALSE	FALSE	ENST00000619315.1
135665696	135665752	1	9	ENSG00000148386	2398	2454	135665673	135665729	56	0.09961685823754785	0.2068965517241379	5	2455	2562	CTCCTTCCTGAGCAGATTTGAAGAAACCTGCGAAAAGTACGGACTTG	ATATCATCGACTTGACCAACAAAGGTCAGCCCCACTGCTCCCGGACC	AAGAAA	AAGGTC	FALSE	FALSE	ENST00000619315.1
135665861	135665913	1	9	ENSG00000148386	2563	2615	135665838	135665890	52	0	0.09961685823754785	6	2616	2638	GAGAGCCCCCTCTGTCCTTCCAGATCCCTGCTACTCCAAGCATTACA	CCGCCCAGGCCTCCCATGCGTGAGCTGCGACTCGGGACGGGCAGGGG	CAGATC	GAGCTG	TRUE	FALSE	ENST00000619315.1
135663322	135663417	1	9	ENSG00000148386	24	119	135663299	135663394	95	0.8187022900763359	1	1	120	863	GGGCTGAGGCGTCCACGGCAAAGATGGCTCTGCTTCTGCTGAGCCTG	CAGAGGAACTACAACGTGGCCAGGGTGTGTCTGCGTTGGGGTCTGTG	AAGATG	AGGGTG	FALSE	FALSE	ENST00000277526.7
135664162	135664298	1	9	ENSG00000148386	864	1e3	135664139	135664275	136	0.5591603053435115	0.8187022900763359	2	1001	1423	CCACTGGAGCTCTTTGTCTTCAGGTTTCAGGGGTCTGGTATTCTATT	CCTAATATTTGATTTCGAATACATGTGCGTGTTGCCCATCTCAGCTG	CAGGTT	CATGTG	FALSE	FALSE	ENST00000277526.7
135664722	135664795	1	9	ENSG00000148386	1424	1497	135664699	135664772	73	0.41984732824427484	0.5591603053435115	3	1498	1946	GCATCTTCCTGGCTGGCTTCCAGGGTGCAGGGGGAGTGTGTGGCTGT	AGAATGGGGAATACTCCATCAACTGTAAGTGGAAGCCAGGCTCCTCC	CAGGGT	ACTGTA	FALSE	FALSE	ENST00000277526.7
135665245	135665355	1	9	ENSG00000148386	1947	2057	135665222	135665332	110	0.20992366412213737	0.41984732824427484	4	2058	2397	CGCTGAGCCATGTCTCCACGCAGATGAGGGCCAGAACACAGTGGCCG	AGACCCACACGCTGGCGCTCTATGGTACCTCCGCTGTCCCCCTCTGA	CAGATG	ATGGTA	FALSE	FALSE	ENST00000277526.7
135665696	135665752	1	9	ENSG00000148386	2398	2454	135665673	135665729	56	0.10305343511450382	0.20992366412213737	5	2455	2562	CTCCTTCCTGAGCAGATTTGAAGAAACCTGCGAAAAGTACGGACTTG	ATATCATCGACTTGACCAACAAAGGTCAGCCCCACTGCTCCCGGACC	AAGAAA	AAGGTC	FALSE	FALSE	ENST00000277526.7
135665861	135665908	1	9	ENSG00000148386	2563	2610	135665838	135665885	47	0.013358778625954248	0.10305343511450382	6	2611	2797	GAGAGCCCCCTCTGTCCTTCCAGATCCCTGCTACTCCAAGCATTACA	GGAGCCCGCCCAGGCCTCCCATGCGTGAGCTGCGACTCGGGACGGGC	CAGATC	TGCGTG	FALSE	FALSE	ENST00000277526.7
135666096	135666103	1	9	ENSG00000148386	2798	2805	135666073	135666080	7	0	0.013358778625954248	7	2806	2828	GGGGCAGTGATGGGGCCTTCCAGGGTGGTAAGGTCTGAGCAGGAAGT	TGATGGGGCCTTCCAGGGTGGTAAGGTCTGAGCAGGAAGTGAGATGG	CAGGGT	TAAGGT	TRUE	FALSE	ENST00000277526.7
135699403	135699528	-1	9	ENSG00000165643	24	149	135699551	135699426	125	0.9368686868686869	1	1	150	425	GCAGGTGGGCAGAGCACACGTGAGGGGGCGGGGCTGCCTGCGGAAGG	AATCCCTACCGTCAGGGGATGCAAGTGAGGAATTGGGCTGGCGGCCA	TGAGGG	CAAGTG	FALSE	FALSE	ENST00000298466.9
135698995	135699126	-1	9	ENSG00000165643	426	557	135699149	135699018	131	0.8707070707070708	0.9368686868686869	2	558	1075	GGTGCTCTTGGCTTTCTCGGCAGCGGCTCCCTGTCTGGTGCCCTCTC	CGTGATCAGCGAGAGGGAGCGCAGGTGAGTGGTGGTGCCTCCCAGGG	CAGCGG	CAGGTG	FALSE	FALSE	ENST00000298466.9
135698329	135698476	-1	9	ENSG00000165643	1076	1223	135698499	135698352	147	0.7964646464646464	0.8707070707070708	3	1224	1924	ATTTGTTTCTTGACCGGAACCAGGAAGCGGATGTCGTTGAGCTGTGA	GGGCCCAGTCAGGAGCAGCACGCTGTGAGTTGTAAGGGTAGACGCCG	CAGGAA	GCTGTG	FALSE	FALSE	ENST00000298466.9
135697506	135697627	-1	9	ENSG00000165643	1925	2046	135697650	135697529	121	0.7353535353535354	0.7964646464646464	4	2047	2746	TTACATGTTTACTTAAATTTCAGATTCTTGCTTCCTCCAAGGAAATG	GACGGGAGCGTCCAGCGGGACTCGGTTAGTGTCTCCTGGGGCCCGCT	CAGATT	TCGGTT	FALSE	FALSE	ENST00000298466.9
135696612	135696805	-1	9	ENSG00000165643	2747	2940	135696828	135696635	193	0.6378787878787879	0.7353535353535354	5	2941	4288	CCTTGTCATGTTGCTCCTTCTAGAACCCCAGATGTGAAGGCGTTTCT	GGGGTGGGCTGCCCCCTTTCTCAGGTGAGTCCTGGGTGTGCATGTGG	TAGAAC	CAGGTG	FALSE	FALSE	ENST00000298466.9
135695050	135695263	-1	9	ENSG00000165643	4289	4502	135695286	135695073	213	0.5303030303030303	0.6378787878787879	6	4503	5094	CCCGCATCTGACTTCTCTCCCAGAACCTTCCAGCCTGGTGCCGTGGC	CCCCATGCTGGCGCAGGAGGCCGGGTGAGTGCCCAGGTGGTGTGCAC	CAGAAC	CGGGTG	FALSE	FALSE	ENST00000298466.9
135693407	135694457	-1	9	ENSG00000165643	5095	6145	135694480	135693430	1050	0	0.5303030303030303	7	6146	6168	GAGGAAGAGCTTGTCGCTTCCAGGTCTGCGTTGGGGTCTGATGTGGA	GCAGTTTTCCTGGAGGAAGCAAAACCTGTGTGGCTTCTGTGTAATTA	CAGGTC	AAACCT	TRUE	FALSE	ENST00000298466.9
135699403	135699528	-1	9	ENSG00000165643	24	149	135699551	135699426	125	0.9109052031361369	1	1	150	425	GCAGGTGGGCAGAGCACACGTGAGGGGGCGGGGCTGCCTGCGGAAGG	AATCCCTACCGTCAGGGGATGCAAGTGAGGAATTGGGCTGGCGGCCA	TGAGGG	CAAGTG	FALSE	FALSE	ENST00000425225.1
135698995	135699126	-1	9	ENSG00000165643	426	557	135699149	135699018	131	0.8175338560228083	0.9109052031361369	2	558	1075	GGTGCTCTTGGCTTTCTCGGCAGCGGCTCCCTGTCTGGTGCCCTCTC	CGTGATCAGCGAGAGGGAGCGCAGGTGAGTGGTGGTGCCTCCCAGGG	CAGCGG	CAGGTG	FALSE	FALSE	ENST00000425225.1
135698329	135698476	-1	9	ENSG00000165643	1076	1223	135698499	135698352	147	0.7127583749109052	0.8175338560228083	3	1224	1924	ATTTGTTTCTTGACCGGAACCAGGAAGCGGATGTCGTTGAGCTGTGA	GGGCCCAGTCAGGAGCAGCACGCTGTGAGTTGTAAGGGTAGACGCCG	CAGGAA	GCTGTG	FALSE	FALSE	ENST00000425225.1
135697506	135697627	-1	9	ENSG00000165643	1925	2046	135697650	135697529	121	0.6265146115466858	0.7127583749109052	4	2047	2746	TTACATGTTTACTTAAATTTCAGATTCTTGCTTCCTCCAAGGAAATG	GACGGGAGCGTCCAGCGGGACTCGGTTAGTGTCTCCTGGGGCCCGCT	CAGATT	TCGGTT	FALSE	FALSE	ENST00000425225.1
135696612	135696805	-1	9	ENSG00000165643	2747	2940	135696828	135696635	193	0.4889522451888809	0.6265146115466858	5	2941	4288	CCTTGTCATGTTGCTCCTTCTAGAACCCCAGATGTGAAGGCGTTTCT	GGGGTGGGCTGCCCCCTTTCTCAGGTGAGTCCTGGGTGTGCATGTGG	TAGAAC	CAGGTG	FALSE	FALSE	ENST00000425225.1
135695050	135695263	-1	9	ENSG00000165643	4289	4502	135695286	135695073	213	0.3371347113328581	0.4889522451888809	6	4503	5094	CCCGCATCTGACTTCTCTCCCAGAACCTTCCAGCCTGGTGCCGTGGC	CCCCATGCTGGCGCAGGAGGCCGGGTGAGTGCCCAGGTGGTGTGCAC	CAGAAC	CGGGTG	FALSE	FALSE	ENST00000425225.1
135694387	135694457	-1	9	ENSG00000165643	5095	5165	135694480	135694410	70	0.2872416250890948	0.3371347113328581	7	5166	5737	GAGGAAGAGCTTGTCGCTTCCAGGTCTGCGTTGGGGTCTGATGTGGA	CTGCTGGTCCCAGCTCGTGGCCGGGTGAGTGGGGCCCTGGGTTCAGG	CAGGTC	CGGGTG	FALSE	FALSE	ENST00000425225.1
135693411	135693814	-1	9	ENSG00000165643	5738	6141	135693837	135693434	403	0	0.2872416250890948	8	6142	6164	CGATGTGTCCTGTTTGCTTCCAGGGTCTCTGGAGGGTCGAGGAGGCA	GAAAGCAGTTTTCCTGGAGGAAGCAAAACCTGTGTGGCTTCTGTGTA	CAGGGT	AGCAAA	TRUE	FALSE	ENST00000425225.1
135702185	135702368	1	9	ENSG00000107147	24	207	135702162	135702345	183	0.952006294256491	1	1	208	12415	CGAGGAAAAAAAAAATGTTTTTCAGGGCAACGCGAGGGAAGAAGGTG	TGACGACGGCCAATGCGCCCCCAGGTACAGTCTGCTGCGCCCTCCCC	TTCAGG	CAGGTA	FALSE	FALSE	ENST00000487664.5
135714577	135714720	1	9	ENSG00000107147	12416	12559	135714554	135714697	143	0.914503015997902	0.952006294256491	2	12560	47936	GGGGCGCTGGCGTGTGCCCGCAGGCGGCCCTGCGCGGGGGACGGCGC	CCCGTCCTTCCAGAACGACGACAGGTAGGGACCGGGCGCGGGGTGGG	CAGGCG	CAGGTA	FALSE	FALSE	ENST00000487664.5
135750098	135750177	1	9	ENSG00000107147	47937	48016	135750075	135750154	79	0.8937844217151849	0.914503015997902	3	48017	48780	CATGCCCCTCTCTGCTTCTTCAGGGTCCAGGTGGAGTTCTACGTCAA	TCTTCATCAAAAACCAAAGATCGAGTGAGTGGGGTGCCTGGAGGGCC	CAGGGT	CGAGTG	FALSE	FALSE	ENST00000487664.5
135750942	135751041	1	9	ENSG00000107147	48781	48880	135750919	135751018	99	0.8678206136900078	0.8937844217151849	4	48881	51775	TGAGGCCGCTGCCCTCCCCGCAGGCCTGAGGATCCGGCTGTTCAACT	TGACCCGGCCCTGGGCATCGGATGGTGGGCCACGTGCGCGGCCGGGC	CAGGCC	ATGGTG	FALSE	FALSE	ENST00000487664.5
135753937	135753993	1	9	ENSG00000107147	51776	51832	135753914	135753970	56	0.8531340152111199	0.8678206136900078	5	51833	52959	GCCAGCGCTGTGTCTCTCCACAGCTGGGGCTGCCCAAAGCAGAACTA	TGACTCGTCCTCCGAGATCAACTGGTGAGTCCACACTCCAGCTCCCA	CAGCTG	CTGGTG	FALSE	FALSE	ENST00000487664.5
135755121	135755169	1	9	ENSG00000107147	52960	53008	135755098	135755146	48	0.8405455022292159	0.8531340152111199	6	53009	54711	TGCTGCCTCCTTTCTCTTCCCAGGGCTCCTATTCTGTGGGTGGAGAG	AAGATGACACTGTGGGCGATCCAGGTGAGTGCCCTACCCTGCCCCCC	CAGGGC	CAGGTG	FALSE	FALSE	ENST00000487664.5
135756873	135756932	1	9	ENSG00000107147	54712	54771	135756850	135756909	59	0.8250721216889588	0.8405455022292159	7	54772	54994	TCCTTCCCTTTCCTGACTCCCAGGTCATCGTGGCCATAATAAGCTTC	CTTCTCATCTACCTCAGCTACAAAGTGAGTGCCTGCCCGGGATGGCA	CAGGTC	AAAGTG	FALSE	FALSE	ENST00000487664.5
135757156	135757230	1	9	ENSG00000107147	54995	55069	135757133	135757207	74	0.8056648308418568	0.8250721216889588	8	55070	55136	TGATACCCCCCGTTTGGCCCCAGGGCAACATCTGGGAGCAGATCTTC	AACACTCTGCCCTTCATCATCACGGTGGGTGAGCCCCAGCTGCCAGG	CAGGGC	ACGGTG	FALSE	FALSE	ENST00000487664.5
135757298	135757381	1	9	ENSG00000107147	55137	55220	135757275	135757358	83	0.7838971938106478	0.8056648308418568	9	55221	56252	GCCCTGACCTGTCCCCTTCACAGATCTTCTGGCCGCCGCTGCGGAAC	AAGCACGCGCTGGAAAACATGATTGTAAGCCGGGGCGGGGGGTGCAG	CAGATC	ATTGTA	FALSE	FALSE	ENST00000487664.5
135758414	135758508	1	9	ENSG00000107147	56253	56347	135758391	135758485	94	0.7592446892210858	0.7838971938106478	10	56348	57517	GACAGCCACCACTCCTTCCACAGAATGACTTCCACCGTGCCATCCTG	CCTGCTGTGCCTCGTTTTCACGGGGTGAGTGCCGGCCGTCAGTGTGA	CAGAAT	GGGGTG	FALSE	FALSE	ENST00000487664.5
135759679	135759859	1	9	ENSG00000107147	57518	57698	135759656	135759836	180	0.7120377655389457	0.7592446892210858	11	57699	62869	CCCCTCACTGCCAGGGGTTGCAGGACCTGCGGCATCCAGCACCTGGA	GCCCTCGTGGTGCTCCCACTGCAGGTGGGTCCTCTGGGCACCAGCCC	CAGGAC	CAGGTG	FALSE	FALSE	ENST00000487664.5
135765031	135765195	1	9	ENSG00000107147	62870	63034	135765008	135765172	164	0.6690270128507736	0.7120377655389457	12	63035	63462	GCTCACCTGTTTCTCACCTGCAGTTCGAGGAGCTCGTCTACCTCTGG	TTCTACGCCCACCCCCGGCTCCAGGTGAGGCCCCTTACCGTGGCCCA	CAGTTC	CAGGTG	FALSE	FALSE	ENST00000487664.5
135765624	135765760	1	9	ENSG00000107147	63463	63599	135765601	135765737	136	0.6333595594020456	0.6690270128507736	13	63600	66448	CTGACCCTCCGCCTGGCCGGCAGGACTATTACGTGGTCATCCTGTGC	AGACCAGGACCTCATGCGAGCCAAGTGAGTGCTGGTGGGCGGAGGGG	CAGGAC	CAAGTG	FALSE	FALSE	ENST00000487664.5
135768610	135768673	1	9	ENSG00000107147	66449	66512	135768587	135768650	63	0.6168371361132966	0.6333595594020456	14	66513	66667	GCTCAGGCCCTGGTGCATTGCAGGATGGACAATGGGGAGGCCTGCTT	AACGAGGTGGACCGCACGGCTGCAGTGAGTGAGGCTGAGGCCCTGCC	CAGGAT	GCAGTG	FALSE	FALSE	ENST00000487664.5
135768829	135768937	1	9	ENSG00000107147	66668	66776	135768806	135768914	108	0.5885129819040126	0.6168371361132966	15	66777	67785	TGACCAACCACCCACCCCGCCAGGACCACCAGACCATCCTGCGCGCC	ACAAGTTTCACGTCAAGTTTGCTGGTGCGTCTGGGGCACACGTGGGT	CAGGAC	CTGGTG	FALSE	FALSE	ENST00000487664.5
135769947	135770055	1	9	ENSG00000107147	67786	67894	135769924	135770032	108	0.5601888276947286	0.5885129819040126	16	67895	68136	CCGGCCTCCCCCACTGCCCGCAGACCACGTGGTGTGTGAGGAGGAGT	GCTGGTGCACACGTCCCGCGGCCAGTGAGTGCCCCGTGCCCCGGGGG	CAGACC	CCAGTG	FALSE	FALSE	ENST00000487664.5
135770298	135770447	1	9	ENSG00000107147	68137	68286	135770275	135770424	149	0.5211119853134015	0.5601888276947286	17	68287	68695	CCTGGCCCCGCCCTGGCCCACAGGGAGGGACAGGAGTCTCCGGAGCA	CGCGGCCTTCCACGCCCACAAGAAGTAAGGCCGGGCTGCATCCACAG	CAGGGA	GAAGTA	FALSE	FALSE	ENST00000487664.5
135770857	135771095	1	9	ENSG00000107147	68696	68934	135770834	135771072	238	0.4586939417781275	0.5211119853134015	18	68935	70553	AAGTTGCCGGTGCCTCTGCCCAGGTATGGCGTGTGCCTCATCGGGCT	TGCACAGCATCATCGCCTCCATGGGTGAGCCGGGACAGGCGCGCGGG	CAGGTA	TGGGTG	FALSE	FALSE	ENST00000487664.5
135772715	135772949	1	9	ENSG00000107147	70554	70788	135772692	135772926	234	0.3973249409913454	0.4586939417781275	19	70789	73148	CCAAGCACAGGGCTCTCTTCCAGGGACAGTGGCCATGGACCTGCAGG	CGACGAGGGGCTCTCCGTGGTAGAGTGAGTGCTGCCTTGGAGACGGC	CAGGGA	AGAGTG	FALSE	FALSE	ENST00000487664.5
135775310	135775415	1	9	ENSG00000107147	73149	73254	135775287	135775392	105	0.36978756884343034	0.3973249409913454	20	73255	75176	AGGGCTCCTGTCTCCTGCCCCAGGTATGTGAAGGGCTACCCTCCCAA	TTCTGCTGCCTGCGGCTGGACAAGGTAAGGCTGGCGGCTCTGCCGCG	CAGGTA	AAGGTA	FALSE	FALSE	ENST00000487664.5
135777338	135777510	1	9	ENSG00000107147	75177	75349	135777315	135777487	172	0.32467873065827435	0.36978756884343034	21	75350	76262	CTGACTCCAGCATCTGCCCCCAGGGCTGCAAGCACAACAGCTATGAA	CATCGTGCTGCTGCTGGACAACAAGTGAGGCTCCTGGGGCTCAGCCC	CAGGGC	CAAGTG	FALSE	FALSE	ENST00000487664.5
135778424	135778495	1	9	ENSG00000107147	76263	76334	135778401	135778472	71	0.3060582218725413	0.32467873065827435	22	76335	76526	CTCCAGGACCGCTGTCCCCACAGGCCCGACCACCACTTCCTGGAAGC	CTACATGGAGGGCTCTGTGGACAAGTAAGGCGTGGCCGGCCGAGGCT	CAGGCC	CAAGTA	FALSE	FALSE	ENST00000487664.5
135778688	135778822	1	9	ENSG00000107147	76527	76661	135778665	135778799	134	0.27091528979805923	0.3060582218725413	23	76662	77197	CGGGCCCTCGGTCCCGCCACCAGCCTGGACAGCCTGCTGCAGTGTGG	CGTCAACGTGCAGACCATGTTCCGGTGCGTCCAGTGTCCGGGGCTCG	CAGCCT	CCGGTG	FALSE	FALSE	ENST00000487664.5
135779359	135779470	1	9	ENSG00000107147	77198	77309	135779336	135779447	111	0.24180435352740626	0.27091528979805923	24	77310	81862	CCTGAGCCGCCTGCCTCCCCCAGGCTCTTCCCCAGCCTCAGCATCAC	CTGGCTCTTTCCAAACTAGAAAAGGTGAGCAGCCCTGCCCCGTGCCA	CAGGCT	AAGGTG	FALSE	FALSE	ENST00000487664.5
135784024	135784125	1	9	ENSG00000107147	81863	81964	135784001	135784102	101	0.21531602412798323	0.24180435352740626	25	81965	82373	CTGAGGCCCCTCCTTTCCCACAGAGGGAGCGAGAGAATGGCTCCAAC	ATGTTGGACACACTGCTCTACCAGGTCAGCGGGGAAGCGGCAGCAGG	CAGAGG	CAGGTC	FALSE	FALSE	ENST00000487664.5
135784535	135784618	1	9	ENSG00000107147	82374	82457	135784512	135784595	83	0.19354838709677424	0.21531602412798323	26	82458	82599	TCCCTCCCTCCCTCCCTGGCCAGTCCTTCGTGAAGGACTACATGATC	CCGGGCTCGGGGTACCTCTGTGCCGTAAGTGCCCCTGGCTGCGCTGG	CAGTCC	GCCGTA	FALSE	FALSE	ENST00000487664.5
135784761	135784889	1	9	ENSG00000107147	82600	82728	135784738	135784866	128	0.1599790191450302	0.19354838709677424	27	82729	83148	AACTCAGGGTTCCCACCCTGCAGATGAAAATCACCGAGGGCGACCTG	AGCCACGTCTTCTCCACCTCGGAGGTTCTGGGGCAGCCTGGGGGCTG	CAGATG	GAGGTT	FALSE	FALSE	ENST00000487664.5
135785310	135785330	1	9	ENSG00000107147	83149	83169	135785287	135785307	20	0.1547338054025702	0.1599790191450302	28	83170	84035	GACTGCGCCTGTTTCCTTTGCAGCCCCACGACCTCAGAGCCCAGGTA	CAGCCCCACGACCTCAGAGCCCAGGTAAGCAACCCCTCCGTGCCCAC	CAGCCC	CAGGTA	FALSE	FALSE	ENST00000487664.5
135786197	135786521	1	9	ENSG00000107147	84036	84360	135786174	135786498	324	0.06976134277471802	0.1547338054025702	29	84361	85938	CTGCCCTGCCCTGCCCTGCCCAGTCCCAGATCTCGGTGAACGTGGAG	TGGGGCTGCCCACCACCGGCTACGGTAAGGGCACACGGCGCGGGTGG	CAGTCC	ACGGTA	FALSE	FALSE	ENST00000487664.5
135788100	135788162	1	9	ENSG00000107147	85939	86001	135788077	135788139	62	0.05350118017309202	0.06976134277471802	30	86002	89635	GCCTCTTTCTGTGTGTTCTGTAGAGGACGTAGCAAATTTAACAGCCA	GGGTAAACCTGGGATATTTGCAAGGTAATTCTGCCCTGGCGGGTGCC	TAGAGG	AAGGTA	FALSE	FALSE	ENST00000487664.5
135791797	135791881	1	9	ENSG00000107147	89636	89720	135791774	135791858	84	0.03147128245476005	0.05350118017309202	31	89721	89879	CTGCCCGGCTGTGTCCTTTGCAGACGAGATGAACGACCACCAGAACA	GAGGCTGGAGCCCAGTGACATTGTGTGAGTAGCACCTGTGGGCTGTG	CAGACG	TGTGTG	FALSE	FALSE	ENST00000487664.5
135792041	135792161	1	9	ENSG00000107147	89880	9e4	135792018	135792138	120	0	0.03147128245476005	32	90001	90023	GGGTCCTCTGTGCCCTCCCGCAGCTATCTCATCCGCTCCGACCCCCT	ACTCGCGACGAGACACAGCTCTGAGCCAGCCCTGCACGGAGCTCAGG	CAGCTA	TGAGCC	TRUE	FALSE	ENST00000487664.5
135702185	135702368	1	9	ENSG00000107147	24	207	135702162	135702345	183	0.9739538855678906	1	1	208	47936	CGAGGAAAAAAAAAATGTTTTTCAGGGCAACGCGAGGGAAGAAGGTG	TGACGACGGCCAATGCGCCCCCAGGTACAGTCTGCTGCGCCCTCCCC	TTCAGG	CAGGTA	FALSE	FALSE	ENST00000628528.2
135750098	135750177	1	9	ENSG00000107147	47937	48016	135750075	135750154	79	0.9627099345288926	0.9739538855678906	2	48017	48780	CATGCCCCTCTCTGCTTCTTCAGGGTCCAGGTGGAGTTCTACGTCAA	TCTTCATCAAAAACCAAAGATCGAGTGAGTGGGGTGCCTGGAGGGCC	CAGGGT	CGAGTG	FALSE	FALSE	ENST00000628528.2
135750942	135751041	1	9	ENSG00000107147	48781	48880	135750919	135751018	99	0.9486194136066041	0.9627099345288926	3	48881	51775	TGAGGCCGCTGCCCTCCCCGCAGGCCTGAGGATCCGGCTGTTCAACT	TGACCCGGCCCTGGGCATCGGATGGTGGGCCACGTGCGCGGCCGGGC	CAGGCC	ATGGTG	FALSE	FALSE	ENST00000628528.2
135753937	135753993	1	9	ENSG00000107147	51776	51832	135753914	135753970	56	0.9406490179333903	0.9486194136066041	4	51833	52959	GCCAGCGCTGTGTCTCTCCACAGCTGGGGCTGCCCAAAGCAGAACTA	TGACTCGTCCTCCGAGATCAACTGGTGAGTCCACACTCCAGCTCCCA	CAGCTG	CTGGTG	FALSE	FALSE	ENST00000628528.2
135755121	135755169	1	9	ENSG00000107147	52960	53008	135755098	135755146	48	0.9338172502134927	0.9406490179333903	5	53009	54711	TGCTGCCTCCTTTCTCTTCCCAGGGCTCCTATTCTGTGGGTGGAGAG	AAGATGACACTGTGGGCGATCCAGGTGAGTGCCCTACCCTGCCCCCC	CAGGGC	CAGGTG	FALSE	FALSE	ENST00000628528.2
135756873	135756932	1	9	ENSG00000107147	54712	54771	135756850	135756909	59	0.9254198690577854	0.9338172502134927	6	54772	54994	TCCTTCCCTTTCCTGACTCCCAGGTCATCGTGGCCATAATAAGCTTC	CTTCTCATCTACCTCAGCTACAAAGTGAGTGCCTGCCCGGGATGGCA	CAGGTC	AAAGTG	FALSE	FALSE	ENST00000628528.2
135757156	135757230	1	9	ENSG00000107147	54995	55069	135757133	135757207	74	0.9148875604896101	0.9254198690577854	7	55070	55136	TGATACCCCCCGTTTGGCCCCAGGGCAACATCTGGGAGCAGATCTTC	AACACTCTGCCCTTCATCATCACGGTGGGTGAGCCCCAGCTGCCAGG	CAGGGC	ACGGTG	FALSE	FALSE	ENST00000628528.2
135757298	135757381	1	9	ENSG00000107147	55137	55220	135757275	135757358	83	0.9030742954739539	0.9148875604896101	8	55221	56252	GCCCTGACCTGTCCCCTTCACAGATCTTCTGGCCGCCGCTGCGGAAC	AAGCACGCGCTGGAAAACATGATTGTAAGCCGGGGCGGGGGGTGCAG	CAGATC	ATTGTA	FALSE	FALSE	ENST00000628528.2
135758414	135758508	1	9	ENSG00000107147	56253	56347	135758391	135758485	94	0.8896954170224879	0.9030742954739539	9	56348	57508	GACAGCCACCACTCCTTCCACAGAATGACTTCCACCGTGCCATCCTG	CCTGCTGTGCCTCGTTTTCACGGGGTGAGTGCCGGCCGTCAGTGTGA	CAGAAT	GGGGTG	FALSE	FALSE	ENST00000628528.2
135759670	135759859	1	9	ENSG00000107147	57509	57698	135759647	135759836	189	0.8627953316253913	0.8896954170224879	10	57699	62869	CCCAGGCCGCCCCTCACTGCCAGGGGTTGCAGGACCTGCGGCATCCA	GCCCTCGTGGTGCTCCCACTGCAGGTGGGTCCTCTGGGCACCAGCCC	CAGGGG	CAGGTG	FALSE	FALSE	ENST00000628528.2
135765031	135765195	1	9	ENSG00000107147	62870	63034	135765008	135765172	164	0.8394534585824082	0.8627953316253913	11	63035	63462	GCTCACCTGTTTCTCACCTGCAGTTCGAGGAGCTCGTCTACCTCTGG	TTCTACGCCCACCCCCGGCTCCAGGTGAGGCCCCTTACCGTGGCCCA	CAGTTC	CAGGTG	FALSE	FALSE	ENST00000628528.2
135765624	135765760	1	9	ENSG00000107147	63463	63599	135765601	135765737	136	0.8200967833760319	0.8394534585824082	12	63600	66448	CTGACCCTCCGCCTGGCCGGCAGGACTATTACGTGGTCATCCTGTGC	AGACCAGGACCTCATGCGAGCCAAGTGAGTGCTGGTGGGCGGAGGGG	CAGGAC	CAAGTG	FALSE	FALSE	ENST00000628528.2
135768610	135768673	1	9	ENSG00000107147	66449	66512	135768587	135768650	63	0.8111300882436664	0.8200967833760319	13	66513	66667	GCTCAGGCCCTGGTGCATTGCAGGATGGACAATGGGGAGGCCTGCTT	AACGAGGTGGACCGCACGGCTGCAGTGAGTGAGGCTGAGGCCCTGCC	CAGGAT	GCAGTG	FALSE	FALSE	ENST00000628528.2
135768829	135768937	1	9	ENSG00000107147	66668	66776	135768806	135768914	108	0.795758610873897	0.8111300882436664	14	66777	67785	TGACCAACCACCCACCCCGCCAGGACCACCAGACCATCCTGCGCGCC	ACAAGTTTCACGTCAAGTTTGCTGGTGCGTCTGGGGCACACGTGGGT	CAGGAC	CTGGTG	FALSE	FALSE	ENST00000628528.2
135769947	135770055	1	9	ENSG00000107147	67786	67894	135769924	135770032	108	0.7803871335041275	0.795758610873897	15	67895	68136	CCGGCCTCCCCCACTGCCCGCAGACCACGTGGTGTGTGAGGAGGAGT	GCTGGTGCACACGTCCCGCGGCCAGTGAGTGCCCCGTGCCCCGGGGG	CAGACC	CCAGTG	FALSE	FALSE	ENST00000628528.2
135770298	135770447	1	9	ENSG00000107147	68137	68286	135770275	135770424	149	0.7591801878736123	0.7803871335041275	16	68287	68695	CCTGGCCCCGCCCTGGCCCACAGGGAGGGACAGGAGTCTCCGGAGCA	CGCGGCCTTCCACGCCCACAAGAAGTAAGGCCGGGCTGCATCCACAG	CAGGGA	GAAGTA	FALSE	FALSE	ENST00000628528.2
135770857	135771095	1	9	ENSG00000107147	68696	68934	135770834	135771072	238	0.7253060062624537	0.7591801878736123	17	68935	70553	AAGTTGCCGGTGCCTCTGCCCAGGTATGGCGTGTGCCTCATCGGGCT	TGCACAGCATCATCGCCTCCATGGGTGAGCCGGGACAGGCGCGCGGG	CAGGTA	TGGGTG	FALSE	FALSE	ENST00000628528.2
135772715	135772949	1	9	ENSG00000107147	70554	70788	135772692	135772926	234	0.6920011386279533	0.7253060062624537	18	70789	73148	CCAAGCACAGGGCTCTCTTCCAGGGACAGTGGCCATGGACCTGCAGG	CGACGAGGGGCTCTCCGTGGTAGAGTGAGTGCTGCCTTGGAGACGGC	CAGGGA	AGAGTG	FALSE	FALSE	ENST00000628528.2
135775310	135775415	1	9	ENSG00000107147	73149	73254	135775287	135775392	105	0.6770566467406776	0.6920011386279533	19	73255	75176	AGGGCTCCTGTCTCCTGCCCCAGGTATGTGAAGGGCTACCCTCCCAA	TTCTGCTGCCTGCGGCTGGACAAGGTAAGGCTGGCGGCTCTGCCGCG	CAGGTA	AAGGTA	FALSE	FALSE	ENST00000628528.2
135777338	135777510	1	9	ENSG00000107147	75177	75349	135777315	135777487	172	0.65257614574437794	0.6770566467406776	20	75350	76262	CTGACTCCAGCATCTGCCCCCAGGGCTGCAAGCACAACAGCTATGAA	CATCGTGCTGCTGCTGGACAACAAGTGAGGCTCCTGGGGCTCAGCCC	CAGGGC	CAAGTG	FALSE	FALSE	ENST00000628528.2
135778424	135778495	1	9	ENSG00000107147	76263	76334	135778401	135778472	71	0.6424708226586963	0.65257614574437794	21	76335	76526	CTCCAGGACCGCTGTCCCCACAGGCCCGACCACCACTTCCTGGAAGC	CTACATGGAGGGCTCTGTGGACAAGTAAGGCGTGGCCGGCCGAGGCT	CAGGCC	CAAGTA	FALSE	FALSE	ENST00000628528.2
135778688	135778822	1	9	ENSG00000107147	76527	76661	135778665	135778799	134	0.623398804440649	0.6424708226586963	22	76662	77197	CGGGCCCTCGGTCCCGCCACCAGCCTGGACAGCCTGCTGCAGTGTGG	CGTCAACGTGCAGACCATGTTCCGGTGCGTCCAGTGTCCGGGGCTCG	CAGCCT	CCGGTG	FALSE	FALSE	ENST00000628528.2
135779359	135779470	1	9	ENSG00000107147	77198	77309	135779336	135779447	111	0.6076003415883859	0.623398804440649	23	77310	81862	CCTGAGCCGCCTGCCTCCCCCAGGCTCTTCCCCAGCCTCAGCATCAC	CTGGCTCTTTCCAAACTAGAAAAGGTGAGCAGCCCTGCCCCGTGCCA	CAGGCT	AAGGTG	FALSE	FALSE	ENST00000628528.2
135784024	135784125	1	9	ENSG00000107147	81863	81964	135784001	135784102	101	0.5932251636777683	0.6076003415883859	24	81965	82373	CTGAGGCCCCTCCTTTCCCACAGAGGGAGCGAGAGAATGGCTCCAAC	ATGTTGGACACACTGCTCTACCAGGTCAGCGGGGAAGCGGCAGCAGG	CAGAGG	CAGGTC	FALSE	FALSE	ENST00000628528.2
135784535	135784618	1	9	ENSG00000107147	82374	82457	135784512	135784595	83	0.5814118986621122	0.5932251636777683	25	82458	82599	TCCCTCCCTCCCTCCCTGGCCAGTCCTTCGTGAAGGACTACATGATC	CCGGGCTCGGGGTACCTCTGTGCCGTAAGTGCCCCTGGCTGCGCTGG	CAGTCC	GCCGTA	FALSE	FALSE	ENST00000628528.2
135784761	135784889	1	9	ENSG00000107147	82600	82728	135784738	135784866	128	0.5631938514090521	0.5814118986621122	26	82729	83148	AACTCAGGGTTCCCACCCTGCAGATGAAAATCACCGAGGGCGACCTG	AGCCACGTCTTCTCCACCTCGGAGGTTCTGGGGCAGCCTGGGGGCTG	CAGATG	GAGGTT	FALSE	FALSE	ENST00000628528.2
135785310	135785330	1	9	ENSG00000107147	83149	83169	135785287	135785307	20	0.5603472815257615	0.5631938514090521	27	83170	84035	GACTGCGCCTGTTTCCTTTGCAGCCCCACGACCTCAGAGCCCAGGTA	CAGCCCCACGACCTCAGAGCCCAGGTAAGCAACCCCTCCGTGCCCAC	CAGCCC	CAGGTA	FALSE	FALSE	ENST00000628528.2
135786197	135786521	1	9	ENSG00000107147	84036	84360	135786174	135786498	324	0.5142328494164532	0.5603472815257615	28	84361	85938	CTGCCCTGCCCTGCCCTGCCCAGTCCCAGATCTCGGTGAACGTGGAG	TGGGGCTGCCCACCACCGGCTACGGTAAGGGCACACGGCGCGGGTGG	CAGTCC	ACGGTA	FALSE	FALSE	ENST00000628528.2
135788100	135788162	1	9	ENSG00000107147	85939	86001	135788077	135788139	62	0.5054084827782522	0.5142328494164532	29	86002	89635	GCCTCTTTCTGTGTGTTCTGTAGAGGACGTAGCAAATTTAACAGCCA	GGGTAAACCTGGGATATTTGCAAGGTAATTCTGCCCTGGCGGGTGCC	TAGAGG	AAGGTA	FALSE	FALSE	ENST00000628528.2
135791797	135791881	1	9	ENSG00000107147	89636	89720	135791774	135791858	84	0.49345288926843156	0.5054084827782522	30	89721	89879	CTGCCCGGCTGTGTCCTTTGCAGACGAGATGAACGACCACCAGAACA	GAGGCTGGAGCCCAGTGACATTGTGTGAGTAGCACCTGTGGGCTGTG	CAGACG	TGTGTG	FALSE	FALSE	ENST00000628528.2
135792041	135795508	1	9	ENSG00000107147	89880	93347	135792018	135795485	3467	0	0.49345288926843156	31	93348	93370	GGGTCCTCTGTGCCCTCCCGCAGCTATCTCATCCGCTCCGACCCCCT	GTTTGCTCAAAATCAGAATACCAACAGTGTATTGGGTGATTATCGCT	CAGCTA	CAACAG	TRUE	FALSE	ENST00000628528.2
135702192	135702368	1	9	ENSG00000107147	24	200	135702169	135702345	176	0.9624413145539906	1	1	201	12408	AAAAAAAATGTTTTTCAGGGCAACGCGAGGGAAGAAGGTGGCGGCTC	TGACGACGGCCAATGCGCCCCCAGGTACAGTCTGCTGCGCCCTCCCC	CAACGC	CAGGTA	FALSE	FALSE	ENST00000371757.6
135714577	135714720	1	9	ENSG00000107147	12409	12552	135714554	135714697	143	0.931924882629108	0.9624413145539906	2	12553	47929	GGGGCGCTGGCGTGTGCCCGCAGGCGGCCCTGCGCGGGGGACGGCGC	CCCGTCCTTCCAGAACGACGACAGGTAGGGACCGGGCGCGGGGTGGG	CAGGCG	CAGGTA	FALSE	FALSE	ENST00000371757.6
135750098	135750177	1	9	ENSG00000107147	47930	48009	135750075	135750154	79	0.9150661545027742	0.931924882629108	3	48010	48773	CATGCCCCTCTCTGCTTCTTCAGGGTCCAGGTGGAGTTCTACGTCAA	TCTTCATCAAAAACCAAAGATCGAGTGAGTGGGGTGCCTGGAGGGCC	CAGGGT	CGAGTG	FALSE	FALSE	ENST00000371757.6
135750942	135751041	1	9	ENSG00000107147	48774	48873	135750919	135751018	99	0.8939393939393939	0.9150661545027742	4	48874	51768	TGAGGCCGCTGCCCTCCCCGCAGGCCTGAGGATCCGGCTGTTCAACT	TGACCCGGCCCTGGGCATCGGATGGTGGGCCACGTGCGCGGCCGGGC	CAGGCC	ATGGTG	FALSE	FALSE	ENST00000371757.6
135753937	135753993	1	9	ENSG00000107147	51769	51825	135753914	135753970	56	0.8819889031156637	0.8939393939393939	5	51826	52952	GCCAGCGCTGTGTCTCTCCACAGCTGGGGCTGCCCAAAGCAGAACTA	TGACTCGTCCTCCGAGATCAACTGGTGAGTCCACACTCCAGCTCCCA	CAGCTG	CTGGTG	FALSE	FALSE	ENST00000371757.6
135755121	135755169	1	9	ENSG00000107147	52953	53001	135755098	135755146	48	0.871745625266752	0.8819889031156637	6	53002	54704	TGCTGCCTCCTTTCTCTTCCCAGGGCTCCTATTCTGTGGGTGGAGAG	AAGATGACACTGTGGGCGATCCAGGTGAGTGCCCTACCCTGCCCCCC	CAGGGC	CAGGTG	FALSE	FALSE	ENST00000371757.6
135756873	135756932	1	9	ENSG00000107147	54705	54764	135756850	135756909	59	0.8591549295774648	0.871745625266752	7	54765	54987	TCCTTCCCTTTCCTGACTCCCAGGTCATCGTGGCCATAATAAGCTTC	CTTCTCATCTACCTCAGCTACAAAGTGAGTGCCTGCCCGGGATGGCA	CAGGTC	AAAGTG	FALSE	FALSE	ENST00000371757.6
135757156	135757230	1	9	ENSG00000107147	54988	55062	135757133	135757207	74	0.8433632095603927	0.8591549295774648	8	55063	55129	TGATACCCCCCGTTTGGCCCCAGGGCAACATCTGGGAGCAGATCTTC	AACACTCTGCCCTTCATCATCACGGTGGGTGAGCCCCAGCTGCCAGG	CAGGGC	ACGGTG	FALSE	FALSE	ENST00000371757.6
135757298	135757381	1	9	ENSG00000107147	55130	55213	135757275	135757358	83	0.8256508749466496	0.8433632095603927	9	55214	56245	GCCCTGACCTGTCCCCTTCACAGATCTTCTGGCCGCCGCTGCGGAAC	AAGCACGCGCTGGAAAACATGATTGTAAGCCGGGGCGGGGGGTGCAG	CAGATC	ATTGTA	FALSE	FALSE	ENST00000371757.6
135758414	135758508	1	9	ENSG00000107147	56246	56340	135758391	135758485	94	0.805591122492531	0.8256508749466496	10	56341	57510	GACAGCCACCACTCCTTCCACAGAATGACTTCCACCGTGCCATCCTG	CCTGCTGTGCCTCGTTTTCACGGGGTGAGTGCCGGCCGTCAGTGTGA	CAGAAT	GGGGTG	FALSE	FALSE	ENST00000371757.6
135759679	135759859	1	9	ENSG00000107147	57511	57691	135759656	135759836	180	0.7671788305591123	0.805591122492531	11	57692	62862	CCCCTCACTGCCAGGGGTTGCAGGACCTGCGGCATCCAGCACCTGGA	GCCCTCGTGGTGCTCCCACTGCAGGTGGGTCCTCTGGGCACCAGCCC	CAGGAC	CAGGTG	FALSE	FALSE	ENST00000371757.6
135765031	135765195	1	9	ENSG00000107147	62863	63027	135765008	135765172	164	0.7321809645753308	0.7671788305591123	12	63028	63455	GCTCACCTGTTTCTCACCTGCAGTTCGAGGAGCTCGTCTACCTCTGG	TTCTACGCCCACCCCCGGCTCCAGGTGAGGCCCCTTACCGTGGCCCA	CAGTTC	CAGGTG	FALSE	FALSE	ENST00000371757.6
135765624	135765760	1	9	ENSG00000107147	63456	63592	135765601	135765737	136	0.7031583440034144	0.7321809645753308	13	63593	66441	CTGACCCTCCGCCTGGCCGGCAGGACTATTACGTGGTCATCCTGTGC	AGACCAGGACCTCATGCGAGCCAAGTGAGTGCTGGTGGGCGGAGGGG	CAGGAC	CAAGTG	FALSE	FALSE	ENST00000371757.6
135768610	135768673	1	9	ENSG00000107147	66442	66505	135768587	135768650	63	0.6897140418267178	0.7031583440034144	14	66506	66660	GCTCAGGCCCTGGTGCATTGCAGGATGGACAATGGGGAGGCCTGCTT	AACGAGGTGGACCGCACGGCTGCAGTGAGTGAGGCTGAGGCCCTGCC	CAGGAT	GCAGTG	FALSE	FALSE	ENST00000371757.6
135768829	135768937	1	9	ENSG00000107147	66661	66769	135768806	135768914	108	0.6666666666666667	0.6897140418267178	15	66770	67778	TGACCAACCACCCACCCCGCCAGGACCACCAGACCATCCTGCGCGCC	ACAAGTTTCACGTCAAGTTTGCTGGTGCGTCTGGGGCACACGTGGGT	CAGGAC	CTGGTG	FALSE	FALSE	ENST00000371757.6
135769947	135770055	1	9	ENSG00000107147	67779	67887	135769924	135770032	108	0.6436192915066155	0.6666666666666667	16	67888	68129	CCGGCCTCCCCCACTGCCCGCAGACCACGTGGTGTGTGAGGAGGAGT	GCTGGTGCACACGTCCCGCGGCCAGTGAGTGCCCCGTGCCCCGGGGG	CAGACC	CCAGTG	FALSE	FALSE	ENST00000371757.6
135770298	135770447	1	9	ENSG00000107147	68130	68279	135770275	135770424	149	0.6118224498506188	0.6436192915066155	17	68280	68688	CCTGGCCCCGCCCTGGCCCACAGGGAGGGACAGGAGTCTCCGGAGCA	CGCGGCCTTCCACGCCCACAAGAAGTAAGGCCGGGCTGCATCCACAG	CAGGGA	GAAGTA	FALSE	FALSE	ENST00000371757.6
135770857	135771095	1	9	ENSG00000107147	68689	68927	135770834	135771072	238	0.5610328638497653	0.6118224498506188	18	68928	70546	AAGTTGCCGGTGCCTCTGCCCAGGTATGGCGTGTGCCTCATCGGGCT	TGCACAGCATCATCGCCTCCATGGGTGAGCCGGGACAGGCGCGCGGG	CAGGTA	TGGGTG	FALSE	FALSE	ENST00000371757.6
135772715	135772949	1	9	ENSG00000107147	70547	70781	135772692	135772926	234	0.511096884336321	0.5610328638497653	19	70782	73141	CCAAGCACAGGGCTCTCTTCCAGGGACAGTGGCCATGGACCTGCAGG	CGACGAGGGGCTCTCCGTGGTAGAGTGAGTGCTGCCTTGGAGACGGC	CAGGGA	AGAGTG	FALSE	FALSE	ENST00000371757.6
135775310	135775415	1	9	ENSG00000107147	73142	73247	135775287	135775392	105	0.4886897140418267	0.511096884336321	20	73248	75169	AGGGCTCCTGTCTCCTGCCCCAGGTATGTGAAGGGCTACCCTCCCAA	TTCTGCTGCCTGCGGCTGGACAAGGTAAGGCTGGCGGCTCTGCCGCG	CAGGTA	AAGGTA	FALSE	FALSE	ENST00000371757.6
135777338	135777510	1	9	ENSG00000107147	75170	75342	135777315	135777487	172	0.4519846350832266	0.4886897140418267	21	75343	76255	CTGACTCCAGCATCTGCCCCCAGGGCTGCAAGCACAACAGCTATGAA	CATCGTGCTGCTGCTGGACAACAAGTGAGGCTCCTGGGGCTCAGCCC	CAGGGC	CAAGTG	FALSE	FALSE	ENST00000371757.6
135778424	135778495	1	9	ENSG00000107147	76256	76327	135778401	135778472	71	0.4368331199317115	0.4519846350832266	22	76328	76519	CTCCAGGACCGCTGTCCCCACAGGCCCGACCACCACTTCCTGGAAGC	CTACATGGAGGGCTCTGTGGACAAGTAAGGCGTGGCCGGCCGAGGCT	CAGGCC	CAAGTA	FALSE	FALSE	ENST00000371757.6
135778688	135778822	1	9	ENSG00000107147	76520	76654	135778665	135778799	134	0.4082373026034998	0.4368331199317115	23	76655	77190	CGGGCCCTCGGTCCCGCCACCAGCCTGGACAGCCTGCTGCAGTGTGG	CGTCAACGTGCAGACCATGTTCCGGTGCGTCCAGTGTCCGGGGCTCG	CAGCCT	CCGGTG	FALSE	FALSE	ENST00000371757.6
135779359	135779470	1	9	ENSG00000107147	77191	77302	135779336	135779447	111	0.38454972257789155	0.4082373026034998	24	77303	81855	CCTGAGCCGCCTGCCTCCCCCAGGCTCTTCCCCAGCCTCAGCATCAC	CTGGCTCTTTCCAAACTAGAAAAGGTGAGCAGCCCTGCCCCGTGCCA	CAGGCT	AAGGTG	FALSE	FALSE	ENST00000371757.6
135784024	135784125	1	9	ENSG00000107147	81856	81957	135784001	135784102	101	0.3629961587708067	0.38454972257789155	25	81958	82366	CTGAGGCCCCTCCTTTCCCACAGAGGGAGCGAGAGAATGGCTCCAAC	ATGTTGGACACACTGCTCTACCAGGTCAGCGGGGAAGCGGCAGCAGG	CAGAGG	CAGGTC	FALSE	FALSE	ENST00000371757.6
135784535	135784618	1	9	ENSG00000107147	82367	82450	135784512	135784595	83	0.3452838241570636	0.3629961587708067	26	82451	82592	TCCCTCCCTCCCTCCCTGGCCAGTCCTTCGTGAAGGACTACATGATC	CCGGGCTCGGGGTACCTCTGTGCCGTAAGTGCCCCTGGCTGCGCTGG	CAGTCC	GCCGTA	FALSE	FALSE	ENST00000371757.6
135784761	135784889	1	9	ENSG00000107147	82593	82721	135784738	135784866	128	0.3179684165599659	0.3452838241570636	27	82722	83141	AACTCAGGGTTCCCACCCTGCAGATGAAAATCACCGAGGGCGACCTG	AGCCACGTCTTCTCCACCTCGGAGGTTCTGGGGCAGCCTGGGGGCTG	CAGATG	GAGGTT	FALSE	FALSE	ENST00000371757.6
135785310	135785330	1	9	ENSG00000107147	83142	83162	135785287	135785307	20	0.31370038412291934	0.3179684165599659	28	83163	84028	GACTGCGCCTGTTTCCTTTGCAGCCCCACGACCTCAGAGCCCAGGTA	CAGCCCCACGACCTCAGAGCCCAGGTAAGCAACCCCTCCGTGCCCAC	CAGCCC	CAGGTA	FALSE	FALSE	ENST00000371757.6
135786197	135786521	1	9	ENSG00000107147	84029	84353	135786174	135786498	324	0.2445582586427657	0.31370038412291934	29	84354	89628	CTGCCCTGCCCTGCCCTGCCCAGTCCCAGATCTCGGTGAACGTGGAG	TGGGGCTGCCCACCACCGGCTACGGTAAGGGCACACGGCGCGGGTGG	CAGTCC	ACGGTA	FALSE	FALSE	ENST00000371757.6
135791797	135791881	1	9	ENSG00000107147	89629	89713	135791774	135791858	84	0.22663252240717024	0.2445582586427657	30	89714	89872	CTGCCCGGCTGTGTCCTTTGCAGACGAGATGAACGACCACCAGAACA	GAGGCTGGAGCCCAGTGACATTGTGTGAGTAGCACCTGTGGGCTGTG	CAGACG	TGTGTG	FALSE	FALSE	ENST00000371757.6
135792041	135793103	1	9	ENSG00000107147	89873	90935	135792018	135793080	1062	0	0.22663252240717024	31	90936	90958	GGGTCCTCTGTGCCCTCCCGCAGCTATCTCATCCGCTCCGACCCCCT	CTTACTGGTTTGTACGGTCAGCGCTGGAAACTTCTATTAAATGGATG	CAGCTA	CGCTGG	TRUE	FALSE	ENST00000371757.6
135702213	135702368	1	9	ENSG00000107147	24	179	135702190	135702345	155	0.9670633234169146	1	1	180	12387	AACGCGAGGGAAGAAGGTGGCGGCTCCCACTCGCTTCTCCCTCGGGT	TGACGACGGCCAATGCGCCCCCAGGTACAGTCTGCTGCGCCCTCCCC	CGGCTC	CAGGTA	FALSE	FALSE	ENST00000460750.5
135714577	135714720	1	9	ENSG00000107147	12388	12531	135714554	135714697	143	0.9366765830854229	0.9670633234169146	2	12532	47908	GGGGCGCTGGCGTGTGCCCGCAGGCGGCCCTGCGCGGGGGACGGCGC	CCCGTCCTTCCAGAACGACGACAGGTAGGGACCGGGCGCGGGGTGGG	CAGGCG	CAGGTA	FALSE	FALSE	ENST00000460750.5
135750098	135750177	1	9	ENSG00000107147	47909	47988	135750075	135750154	79	0.919889502762431	0.9366765830854229	3	47989	50189	CATGCCCCTCTCTGCTTCTTCAGGGTCCAGGTGGAGTTCTACGTCAA	TCTTCATCAAAAACCAAAGATCGAGTGAGTGGGGTGCCTGGAGGGCC	CAGGGT	CGAGTG	FALSE	FALSE	ENST00000460750.5
135752379	135752457	1	9	ENSG00000107147	50190	50268	135752356	135752434	78	0.9033149171270718	0.919889502762431	4	50269	51747	ATGAACCTCCTGTCTTTGTCTAGGTCAGAAGAGGGCAGAACCCACTA	CTGACTCTCAAGCTACTTTCCTAGGTCACTCCCCACCCCAAGTCCCA	TAGGTC	TAGGTC	FALSE	FALSE	ENST00000460750.5
135753937	135753993	1	9	ENSG00000107147	51748	51804	135753914	135753970	56	0.8914152146196345	0.9033149171270718	5	51805	52931	GCCAGCGCTGTGTCTCTCCACAGCTGGGGCTGCCCAAAGCAGAACTA	TGACTCGTCCTCCGAGATCAACTGGTGAGTCCACACTCCAGCTCCCA	CAGCTG	CTGGTG	FALSE	FALSE	ENST00000460750.5
135755121	135755169	1	9	ENSG00000107147	52932	52980	135755098	135755146	48	0.8812154696132597	0.8914152146196345	6	52981	54683	TGCTGCCTCCTTTCTCTTCCCAGGGCTCCTATTCTGTGGGTGGAGAG	AAGATGACACTGTGGGCGATCCAGGTGAGTGCCCTACCCTGCCCCCC	CAGGGC	CAGGTG	FALSE	FALSE	ENST00000460750.5
135756873	135756932	1	9	ENSG00000107147	54684	54743	135756850	135756909	59	0.8686782830429239	0.8812154696132597	7	54744	54966	TCCTTCCCTTTCCTGACTCCCAGGTCATCGTGGCCATAATAAGCTTC	CTTCTCATCTACCTCAGCTACAAAGTGAGTGCCTGCCCGGGATGGCA	CAGGTC	AAAGTG	FALSE	FALSE	ENST00000460750.5
135757156	135757230	1	9	ENSG00000107147	54967	55041	135757133	135757207	74	0.852953676158096	0.8686782830429239	8	55042	55108	TGATACCCCCCGTTTGGCCCCAGGGCAACATCTGGGAGCAGATCTTC	AACACTCTGCCCTTCATCATCACGGTGGGTGAGCCCCAGCTGCCAGG	CAGGGC	ACGGTG	FALSE	FALSE	ENST00000460750.5
135757298	135757381	1	9	ENSG00000107147	55109	55192	135757275	135757358	83	0.8353166170845729	0.852953676158096	9	55193	56224	GCCCTGACCTGTCCCCTTCACAGATCTTCTGGCCGCCGCTGCGGAAC	AAGCACGCGCTGGAAAACATGATTGTAAGCCGGGGCGGGGGGTGCAG	CAGATC	ATTGTA	FALSE	FALSE	ENST00000460750.5
135758414	135758508	1	9	ENSG00000107147	56225	56319	135758391	135758485	94	0.8153421164470889	0.8353166170845729	10	56320	57489	GACAGCCACCACTCCTTCCACAGAATGACTTCCACCGTGCCATCCTG	CCTGCTGTGCCTCGTTTTCACGGGGTGAGTGCCGGCCGTCAGTGTGA	CAGAAT	GGGGTG	FALSE	FALSE	ENST00000460750.5
135759679	135759859	1	9	ENSG00000107147	57490	57670	135759656	135759836	180	0.7770930726731832	0.8153421164470889	11	57671	62841	CCCCTCACTGCCAGGGGTTGCAGGACCTGCGGCATCCAGCACCTGGA	GCCCTCGTGGTGCTCCCACTGCAGGTGGGTCCTCTGGGCACCAGCCC	CAGGAC	CAGGTG	FALSE	FALSE	ENST00000460750.5
135765031	135765195	1	9	ENSG00000107147	62842	63006	135765008	135765172	164	0.7422439439014025	0.7770930726731832	12	63007	63434	GCTCACCTGTTTCTCACCTGCAGTTCGAGGAGCTCGTCTACCTCTGG	TTCTACGCCCACCCCCGGCTCCAGGTGAGGCCCCTTACCGTGGCCCA	CAGTTC	CAGGTG	FALSE	FALSE	ENST00000460750.5
135765624	135765760	1	9	ENSG00000107147	63435	63571	135765601	135765737	136	0.7133446663833405	0.7422439439014025	13	63572	66420	CTGACCCTCCGCCTGGCCGGCAGGACTATTACGTGGTCATCCTGTGC	AGACCAGGACCTCATGCGAGCCAAGTGAGTGCTGGTGGGCGGAGGGG	CAGGAC	CAAGTG	FALSE	FALSE	ENST00000460750.5
135768610	135768673	1	9	ENSG00000107147	66421	66484	135768587	135768650	63	0.6999575010624735	0.7133446663833405	14	66485	66639	GCTCAGGCCCTGGTGCATTGCAGGATGGACAATGGGGAGGCCTGCTT	AACGAGGTGGACCGCACGGCTGCAGTGAGTGAGGCTGAGGCCCTGCC	CAGGAT	GCAGTG	FALSE	FALSE	ENST00000460750.5
135768829	135768937	1	9	ENSG00000107147	66640	66748	135768806	135768914	108	0.67700807479813	0.6999575010624735	15	66749	67757	TGACCAACCACCCACCCCGCCAGGACCACCAGACCATCCTGCGCGCC	ACAAGTTTCACGTCAAGTTTGCTGGTGCGTCTGGGGCACACGTGGGT	CAGGAC	CTGGTG	FALSE	FALSE	ENST00000460750.5
135769947	135770055	1	9	ENSG00000107147	67758	67866	135769924	135770032	108	0.6540586485337867	0.67700807479813	16	67867	68108	CCGGCCTCCCCCACTGCCCGCAGACCACGTGGTGTGTGAGGAGGAGT	GCTGGTGCACACGTCCCGCGGCCAGTGAGTGCCCCGTGCCCCGGGGG	CAGACC	CCAGTG	FALSE	FALSE	ENST00000460750.5
135770298	135770447	1	9	ENSG00000107147	68109	68258	135770275	135770424	149	0.6223969400764982	0.6540586485337867	17	68259	68667	CCTGGCCCCGCCCTGGCCCACAGGGAGGGACAGGAGTCTCCGGAGCA	CGCGGCCTTCCACGCCCACAAGAAGTAAGGCCGGGCTGCATCCACAG	CAGGGA	GAAGTA	FALSE	FALSE	ENST00000460750.5
135770857	135771095	1	9	ENSG00000107147	68668	68906	135770834	135771072	238	0.5718232044198894	0.6223969400764982	18	68907	70525	AAGTTGCCGGTGCCTCTGCCCAGGTATGGCGTGTGCCTCATCGGGCT	TGCACAGCATCATCGCCTCCATGGGTGAGCCGGGACAGGCGCGCGGG	CAGGTA	TGGGTG	FALSE	FALSE	ENST00000460750.5
135772715	135772949	1	9	ENSG00000107147	70526	70760	135772692	135772926	234	0.5220994475138121	0.5718232044198894	19	70761	73120	CCAAGCACAGGGCTCTCTTCCAGGGACAGTGGCCATGGACCTGCAGG	CGACGAGGGGCTCTCCGTGGTAGAGTGAGTGCTGCCTTGGAGACGGC	CAGGGA	AGAGTG	FALSE	FALSE	ENST00000460750.5
135775310	135775415	1	9	ENSG00000107147	73121	73226	135775287	135775392	105	0.49978750531236715	0.5220994475138121	20	73227	75148	AGGGCTCCTGTCTCCTGCCCCAGGTATGTGAAGGGCTACCCTCCCAA	TTCTGCTGCCTGCGGCTGGACAAGGTAAGGCTGGCGGCTCTGCCGCG	CAGGTA	AAGGTA	FALSE	FALSE	ENST00000460750.5
135777338	135777510	1	9	ENSG00000107147	75149	75321	135777315	135777487	172	0.463238419039524	0.49978750531236715	21	75322	76234	CTGACTCCAGCATCTGCCCCCAGGGCTGCAAGCACAACAGCTATGAA	CATCGTGCTGCTGCTGGACAACAAGTGAGGCTCCTGGGGCTCAGCCC	CAGGGC	CAAGTG	FALSE	FALSE	ENST00000460750.5
135778424	135778495	1	9	ENSG00000107147	76235	76306	135778401	135778472	71	0.44815129621759453	0.463238419039524	22	76307	76498	CTCCAGGACCGCTGTCCCCACAGGCCCGACCACCACTTCCTGGAAGC	CTACATGGAGGGCTCTGTGGACAAGTAAGGCGTGGCCGGCCGAGGCT	CAGGCC	CAAGTA	FALSE	FALSE	ENST00000460750.5
135778688	135778822	1	9	ENSG00000107147	76499	76633	135778665	135778799	134	0.41967700807479813	0.44815129621759453	23	76634	77169	CGGGCCCTCGGTCCCGCCACCAGCCTGGACAGCCTGCTGCAGTGTGG	CGTCAACGTGCAGACCATGTTCCGGTGCGTCCAGTGTCCGGGGCTCG	CAGCCT	CCGGTG	FALSE	FALSE	ENST00000460750.5
135779359	135779470	1	9	ENSG00000107147	77170	77281	135779336	135779447	111	0.3960900977475563	0.41967700807479813	24	77282	81834	CCTGAGCCGCCTGCCTCCCCCAGGCTCTTCCCCAGCCTCAGCATCAC	CTGGCTCTTTCCAAACTAGAAAAGGTGAGCAGCCCTGCCCCGTGCCA	CAGGCT	AAGGTG	FALSE	FALSE	ENST00000460750.5
135784024	135784125	1	9	ENSG00000107147	81835	81936	135784001	135784102	101	0.37462813429664255	0.3960900977475563	25	81937	82345	CTGAGGCCCCTCCTTTCCCACAGAGGGAGCGAGAGAATGGCTCCAAC	ATGTTGGACACACTGCTCTACCAGGTCAGCGGGGAAGCGGCAGCAGG	CAGAGG	CAGGTC	FALSE	FALSE	ENST00000460750.5
135784535	135784618	1	9	ENSG00000107147	82346	82429	135784512	135784595	83	0.35699107522311946	0.37462813429664255	26	82430	82571	TCCCTCCCTCCCTCCCTGGCCAGTCCTTCGTGAAGGACTACATGATC	CCGGGCTCGGGGTACCTCTGTGCCGTAAGTGCCCCTGGCTGCGCTGG	CAGTCC	GCCGTA	FALSE	FALSE	ENST00000460750.5
135784761	135784889	1	9	ENSG00000107147	82572	82700	135784738	135784866	128	0.3297917552061198	0.35699107522311946	27	82701	83120	AACTCAGGGTTCCCACCCTGCAGATGAAAATCACCGAGGGCGACCTG	AGCCACGTCTTCTCCACCTCGGAGGTTCTGGGGCAGCCTGGGGGCTG	CAGATG	GAGGTT	FALSE	FALSE	ENST00000460750.5
135785310	135785330	1	9	ENSG00000107147	83121	83141	135785287	135785307	20	0.32554186145346364	0.3297917552061198	28	83142	84007	GACTGCGCCTGTTTCCTTTGCAGCCCCACGACCTCAGAGCCCAGGTA	CAGCCCCACGACCTCAGAGCCCAGGTAAGCAACCCCTCCGTGCCCAC	CAGCCC	CAGGTA	FALSE	FALSE	ENST00000460750.5
135786197	135786521	1	9	ENSG00000107147	84008	84332	135786174	135786498	324	0.2566935826604335	0.32554186145346364	29	84333	85910	CTGCCCTGCCCTGCCCTGCCCAGTCCCAGATCTCGGTGAACGTGGAG	TGGGGCTGCCCACCACCGGCTACGGTAAGGGCACACGGCGCGGGTGG	CAGTCC	ACGGTA	FALSE	FALSE	ENST00000460750.5
135788100	135788162	1	9	ENSG00000107147	85911	85973	135788077	135788139	62	0.24351891202719933	0.2566935826604335	30	85974	89607	GCCTCTTTCTGTGTGTTCTGTAGAGGACGTAGCAAATTTAACAGCCA	GGGTAAACCTGGGATATTTGCAAGGTAATTCTGCCCTGGCGGGTGCC	TAGAGG	AAGGTA	FALSE	FALSE	ENST00000460750.5
135791797	135791881	1	9	ENSG00000107147	89608	89692	135791774	135791858	84	0.2256693582660434	0.24351891202719933	31	89693	89851	CTGCCCGGCTGTGTCCTTTGCAGACGAGATGAACGACCACCAGAACA	GAGGCTGGAGCCCAGTGACATTGTGTGAGTAGCACCTGTGGGCTGTG	CAGACG	TGTGTG	FALSE	FALSE	ENST00000460750.5
135792041	135793103	1	9	ENSG00000107147	89852	90914	135792018	135793080	1062	0	0.2256693582660434	32	90915	90937	GGGTCCTCTGTGCCCTCCCGCAGCTATCTCATCCGCTCCGACCCCCT	CTTACTGGTTTGTACGGTCAGCGCTGGAAACTTCTATTAAATGGATG	CAGCTA	CGCTGG	TRUE	FALSE	ENST00000460750.5
135714458	135714720	1	9	ENSG00000107147	24	286	135714435	135714697	262	0.7416173570019724	1	1	287	35663	GCCCCCGCCCGGCCGCCCGCCCGCCCGGTGGGTCGCGGTGGCCGCGG	CCCGTCCTTCCAGAACGACGACAGGTAGGGACCGGGCGCGGGGTGGG	CCGCCC	CAGGTA	FALSE	FALSE	ENST00000473941.5
135750098	135750177	1	9	ENSG00000107147	35664	35743	135750075	135750154	79	0.6637080867850098	0.7416173570019724	2	35744	36507	CATGCCCCTCTCTGCTTCTTCAGGGTCCAGGTGGAGTTCTACGTCAA	TCTTCATCAAAAACCAAAGATCGAGTGAGTGGGGTGCCTGGAGGGCC	CAGGGT	CGAGTG	FALSE	FALSE	ENST00000473941.5
135750942	135751041	1	9	ENSG00000107147	36508	36607	135750919	135751018	99	0.5660749506903353	0.6637080867850098	3	36608	39502	TGAGGCCGCTGCCCTCCCCGCAGGCCTGAGGATCCGGCTGTTCAACT	TGACCCGGCCCTGGGCATCGGATGGTGGGCCACGTGCGCGGCCGGGC	CAGGCC	ATGGTG	FALSE	FALSE	ENST00000473941.5
135753937	135753993	1	9	ENSG00000107147	39503	39559	135753914	135753970	56	0.5108481262327416	0.5660749506903353	4	39560	40686	GCCAGCGCTGTGTCTCTCCACAGCTGGGGCTGCCCAAAGCAGAACTA	TGACTCGTCCTCCGAGATCAACTGGTGAGTCCACACTCCAGCTCCCA	CAGCTG	CTGGTG	FALSE	FALSE	ENST00000473941.5
135755121	135755169	1	9	ENSG00000107147	40687	40735	135755098	135755146	48	0.4635108481262328	0.5108481262327416	5	40736	42438	TGCTGCCTCCTTTCTCTTCCCAGGGCTCCTATTCTGTGGGTGGAGAG	AAGATGACACTGTGGGCGATCCAGGTGAGTGCCCTACCCTGCCCCCC	CAGGGC	CAGGTG	FALSE	FALSE	ENST00000473941.5
135756873	135756932	1	9	ENSG00000107147	42439	42498	135756850	135756909	59	0.4053254437869822	0.4635108481262328	6	42499	42721	TCCTTCCCTTTCCTGACTCCCAGGTCATCGTGGCCATAATAAGCTTC	CTTCTCATCTACCTCAGCTACAAAGTGAGTGCCTGCCCGGGATGGCA	CAGGTC	AAAGTG	FALSE	FALSE	ENST00000473941.5
135757156	135757230	1	9	ENSG00000107147	42722	42796	135757133	135757207	74	0.33234714003944776	0.4053254437869822	7	42797	42863	TGATACCCCCCGTTTGGCCCCAGGGCAACATCTGGGAGCAGATCTTC	AACACTCTGCCCTTCATCATCACGGTGGGTGAGCCCCAGCTGCCAGG	CAGGGC	ACGGTG	FALSE	FALSE	ENST00000473941.5
135757298	135757381	1	9	ENSG00000107147	42864	42947	135757275	135757358	83	0.25049309664694275	0.33234714003944776	8	42948	43979	GCCCTGACCTGTCCCCTTCACAGATCTTCTGGCCGCCGCTGCGGAAC	AAGCACGCGCTGGAAAACATGATTGTAAGCCGGGGCGGGGGGTGCAG	CAGATC	ATTGTA	FALSE	FALSE	ENST00000473941.5
135758414	135758508	1	9	ENSG00000107147	43980	44074	135758391	135758485	94	0.15779092702169628	0.25049309664694275	9	44075	45244	GACAGCCACCACTCCTTCCACAGAATGACTTCCACCGTGCCATCCTG	CCTGCTGTGCCTCGTTTTCACGGGGTGAGTGCCGGCCGTCAGTGTGA	CAGAAT	GGGGTG	FALSE	FALSE	ENST00000473941.5
135759679	135759839	1	9	ENSG00000107147	45245	45405	135759656	135759816	160	0	0.15779092702169628	10	45406	45428	CCCCTCACTGCCAGGGGTTGCAGGACCTGCGGCATCCAGCACCTGGA	TGGTCATCATGATCTGCGTGGCCCTCGTGGTGCTCCCACTGCAGGTG	CAGGAC	CCCTCG	TRUE	FALSE	ENST00000473941.5
135714520	135714720	1	9	ENSG00000107147	24	224	135714497	135714697	200	0.9463519313304721	1	1	225	28275	CCGGGCCTGGCGGGCCGGGGGCTGCGCGCGTCCGCGAGGGCGCCCGA	CCCGTCCTTCCAGAACGACGACAGGTAGGGACCGGGCGCGGGGTGGG	GCTGCG	CAGGTA	FALSE	FALSE	ENST00000486577.6
135742772	135742813	1	9	ENSG00000107147	28276	28317	135742749	135742790	41	0.9353540772532188	0.9463519313304721	2	28318	35601	TTGATGCCCCTCTGTGTCCCCAGGCTTCCTGTAGAAGATTTCAGCCT	CAGCCTGGACTCCTCCCTGTCTCAGTAAGTGCTTTGCAAGGGAGGAA	CAGGCT	TCAGTA	FALSE	FALSE	ENST00000486577.6
135750098	135750177	1	9	ENSG00000107147	35602	35681	135750075	135750154	79	0.9141630901287554	0.9353540772532188	3	35682	36445	CATGCCCCTCTCTGCTTCTTCAGGGTCCAGGTGGAGTTCTACGTCAA	TCTTCATCAAAAACCAAAGATCGAGTGAGTGGGGTGCCTGGAGGGCC	CAGGGT	CGAGTG	FALSE	FALSE	ENST00000486577.6
135750942	135751041	1	9	ENSG00000107147	36446	36545	135750919	135751018	99	0.887607296137339	0.9141630901287554	4	36546	39440	TGAGGCCGCTGCCCTCCCCGCAGGCCTGAGGATCCGGCTGTTCAACT	TGACCCGGCCCTGGGCATCGGATGGTGGGCCACGTGCGCGGCCGGGC	CAGGCC	ATGGTG	FALSE	FALSE	ENST00000486577.6
135753937	135753993	1	9	ENSG00000107147	39441	39497	135753914	135753970	56	0.8725858369098712	0.887607296137339	5	39498	40624	GCCAGCGCTGTGTCTCTCCACAGCTGGGGCTGCCCAAAGCAGAACTA	TGACTCGTCCTCCGAGATCAACTGGTGAGTCCACACTCCAGCTCCCA	CAGCTG	CTGGTG	FALSE	FALSE	ENST00000486577.6
135755121	135755169	1	9	ENSG00000107147	40625	40673	135755098	135755146	48	0.8597103004291846	0.8725858369098712	6	40674	42376	TGCTGCCTCCTTTCTCTTCCCAGGGCTCCTATTCTGTGGGTGGAGAG	AAGATGACACTGTGGGCGATCCAGGTGAGTGCCCTACCCTGCCCCCC	CAGGGC	CAGGTG	FALSE	FALSE	ENST00000486577.6
135756873	135756932	1	9	ENSG00000107147	42377	42436	135756850	135756909	59	0.8438841201716738	0.8597103004291846	7	42437	42659	TCCTTCCCTTTCCTGACTCCCAGGTCATCGTGGCCATAATAAGCTTC	CTTCTCATCTACCTCAGCTACAAAGTGAGTGCCTGCCCGGGATGGCA	CAGGTC	AAAGTG	FALSE	FALSE	ENST00000486577.6
135757156	135757230	1	9	ENSG00000107147	42660	42734	135757133	135757207	74	0.8240343347639485	0.8438841201716738	8	42735	42801	TGATACCCCCCGTTTGGCCCCAGGGCAACATCTGGGAGCAGATCTTC	AACACTCTGCCCTTCATCATCACGGTGGGTGAGCCCCAGCTGCCAGG	CAGGGC	ACGGTG	FALSE	FALSE	ENST00000486577.6
135757298	135757381	1	9	ENSG00000107147	42802	42885	135757275	135757358	83	0.8017703862660944	0.8240343347639485	9	42886	43917	GCCCTGACCTGTCCCCTTCACAGATCTTCTGGCCGCCGCTGCGGAAC	AAGCACGCGCTGGAAAACATGATTGTAAGCCGGGGCGGGGGGTGCAG	CAGATC	ATTGTA	FALSE	FALSE	ENST00000486577.6
135758414	135758508	1	9	ENSG00000107147	43918	44012	135758391	135758485	94	0.7765557939914163	0.8017703862660944	10	44013	45182	GACAGCCACCACTCCTTCCACAGAATGACTTCCACCGTGCCATCCTG	CCTGCTGTGCCTCGTTTTCACGGGGTGAGTGCCGGCCGTCAGTGTGA	CAGAAT	GGGGTG	FALSE	FALSE	ENST00000486577.6
135759679	135759859	1	9	ENSG00000107147	45183	45363	135759656	135759836	180	0.7282725321888412	0.7765557939914163	11	45364	50534	CCCCTCACTGCCAGGGGTTGCAGGACCTGCGGCATCCAGCACCTGGA	GCCCTCGTGGTGCTCCCACTGCAGGTGGGTCCTCTGGGCACCAGCCC	CAGGAC	CAGGTG	FALSE	FALSE	ENST00000486577.6
135765031	135765195	1	9	ENSG00000107147	50535	50699	135765008	135765172	164	0.6842811158798283	0.7282725321888412	12	50700	51127	GCTCACCTGTTTCTCACCTGCAGTTCGAGGAGCTCGTCTACCTCTGG	TTCTACGCCCACCCCCGGCTCCAGGTGAGGCCCCTTACCGTGGCCCA	CAGTTC	CAGGTG	FALSE	FALSE	ENST00000486577.6
135765624	135765760	1	9	ENSG00000107147	51128	51264	135765601	135765737	136	0.6478004291845494	0.6842811158798283	13	51265	54113	CTGACCCTCCGCCTGGCCGGCAGGACTATTACGTGGTCATCCTGTGC	AGACCAGGACCTCATGCGAGCCAAGTGAGTGCTGGTGGGCGGAGGGG	CAGGAC	CAAGTG	FALSE	FALSE	ENST00000486577.6
135768610	135768673	1	9	ENSG00000107147	54114	54177	135768587	135768650	63	0.630901287553648	0.6478004291845494	14	54178	54332	GCTCAGGCCCTGGTGCATTGCAGGATGGACAATGGGGAGGCCTGCTT	AACGAGGTGGACCGCACGGCTGCAGTGAGTGAGGCTGAGGCCCTGCC	CAGGAT	GCAGTG	FALSE	FALSE	ENST00000486577.6
135768829	135768937	1	9	ENSG00000107147	54333	54441	135768806	135768914	108	0.601931330472103	0.630901287553648	15	54442	55450	TGACCAACCACCCACCCCGCCAGGACCACCAGACCATCCTGCGCGCC	ACAAGTTTCACGTCAAGTTTGCTGGTGCGTCTGGGGCACACGTGGGT	CAGGAC	CTGGTG	FALSE	FALSE	ENST00000486577.6
135769947	135770055	1	9	ENSG00000107147	55451	55559	135769924	135770032	108	0.5729613733905579	0.601931330472103	16	55560	55801	CCGGCCTCCCCCACTGCCCGCAGACCACGTGGTGTGTGAGGAGGAGT	GCTGGTGCACACGTCCCGCGGCCAGTGAGTGCCCCGTGCCCCGGGGG	CAGACC	CCAGTG	FALSE	FALSE	ENST00000486577.6
135770298	135770447	1	9	ENSG00000107147	55802	55951	135770275	135770424	149	0.5329935622317596	0.5729613733905579	17	55952	56360	CCTGGCCCCGCCCTGGCCCACAGGGAGGGACAGGAGTCTCCGGAGCA	CGCGGCCTTCCACGCCCACAAGAAGTAAGGCCGGGCTGCATCCACAG	CAGGGA	GAAGTA	FALSE	FALSE	ENST00000486577.6
135770857	135771095	1	9	ENSG00000107147	56361	56599	135770834	135771072	238	0.4691523605150214	0.5329935622317596	18	56600	58218	AAGTTGCCGGTGCCTCTGCCCAGGTATGGCGTGTGCCTCATCGGGCT	TGCACAGCATCATCGCCTCCATGGGTGAGCCGGGACAGGCGCGCGGG	CAGGTA	TGGGTG	FALSE	FALSE	ENST00000486577.6
135772715	135772949	1	9	ENSG00000107147	58219	58453	135772692	135772926	234	0.4063841201716738	0.4691523605150214	19	58454	60813	CCAAGCACAGGGCTCTCTTCCAGGGACAGTGGCCATGGACCTGCAGG	CGACGAGGGGCTCTCCGTGGTAGAGTGAGTGCTGCCTTGGAGACGGC	CAGGGA	AGAGTG	FALSE	FALSE	ENST00000486577.6
135775310	135775415	1	9	ENSG00000107147	60814	60919	135775287	135775392	105	0.3782188841201717	0.4063841201716738	20	60920	62841	AGGGCTCCTGTCTCCTGCCCCAGGTATGTGAAGGGCTACCCTCCCAA	TTCTGCTGCCTGCGGCTGGACAAGGTAAGGCTGGCGGCTCTGCCGCG	CAGGTA	AAGGTA	FALSE	FALSE	ENST00000486577.6
135777338	135777510	1	9	ENSG00000107147	62842	63014	135777315	135777487	172	0.3320815450643777	0.3782188841201717	21	63015	63927	CTGACTCCAGCATCTGCCCCCAGGGCTGCAAGCACAACAGCTATGAA	CATCGTGCTGCTGCTGGACAACAAGTGAGGCTCCTGGGGCTCAGCCC	CAGGGC	CAAGTG	FALSE	FALSE	ENST00000486577.6
135778424	135778495	1	9	ENSG00000107147	63928	63999	135778401	135778472	71	0.3130364806866953	0.3320815450643777	22	64e3	64191	CTCCAGGACCGCTGTCCCCACAGGCCCGACCACCACTTCCTGGAAGC	CTACATGGAGGGCTCTGTGGACAAGTAAGGCGTGGCCGGCCGAGGCT	CAGGCC	CAAGTA	FALSE	FALSE	ENST00000486577.6
135778688	135778822	1	9	ENSG00000107147	64192	64326	135778665	135778799	134	0.2770922746781116	0.3130364806866953	23	64327	64862	CGGGCCCTCGGTCCCGCCACCAGCCTGGACAGCCTGCTGCAGTGTGG	CGTCAACGTGCAGACCATGTTCCGGTGCGTCCAGTGTCCGGGGCTCG	CAGCCT	CCGGTG	FALSE	FALSE	ENST00000486577.6
135779359	135779470	1	9	ENSG00000107147	64863	64974	135779336	135779447	111	0.24731759656652363	0.2770922746781116	24	64975	69527	CCTGAGCCGCCTGCCTCCCCCAGGCTCTTCCCCAGCCTCAGCATCAC	CTGGCTCTTTCCAAACTAGAAAAGGTGAGCAGCCCTGCCCCGTGCCA	CAGGCT	AAGGTG	FALSE	FALSE	ENST00000486577.6
135784024	135784125	1	9	ENSG00000107147	69528	69629	135784001	135784102	101	0.22022532188841204	0.24731759656652363	25	69630	70038	CTGAGGCCCCTCCTTTCCCACAGAGGGAGCGAGAGAATGGCTCCAAC	ATGTTGGACACACTGCTCTACCAGGTCAGCGGGGAAGCGGCAGCAGG	CAGAGG	CAGGTC	FALSE	FALSE	ENST00000486577.6
135784535	135784618	1	9	ENSG00000107147	70039	70122	135784512	135784595	83	0.19796137339055797	0.22022532188841204	26	70123	70264	TCCCTCCCTCCCTCCCTGGCCAGTCCTTCGTGAAGGACTACATGATC	CCGGGCTCGGGGTACCTCTGTGCCGTAAGTGCCCCTGGCTGCGCTGG	CAGTCC	GCCGTA	FALSE	FALSE	ENST00000486577.6
135784761	135784889	1	9	ENSG00000107147	70265	70393	135784738	135784866	128	0.1636266094420601	0.19796137339055797	27	70394	70813	AACTCAGGGTTCCCACCCTGCAGATGAAAATCACCGAGGGCGACCTG	AGCCACGTCTTCTCCACCTCGGAGGTTCTGGGGCAGCCTGGGGGCTG	CAGATG	GAGGTT	FALSE	FALSE	ENST00000486577.6
135785310	135785330	1	9	ENSG00000107147	70814	70834	135785287	135785307	20	0.15826180257510725	0.1636266094420601	28	70835	71700	GACTGCGCCTGTTTCCTTTGCAGCCCCACGACCTCAGAGCCCAGGTA	CAGCCCCACGACCTCAGAGCCCAGGTAAGCAACCCCTCCGTGCCCAC	CAGCCC	CAGGTA	FALSE	FALSE	ENST00000486577.6
135786197	135786521	1	9	ENSG00000107147	71701	72025	135786174	135786498	324	0.07135193133047213	0.15826180257510725	29	72026	73603	CTGCCCTGCCCTGCCCTGCCCAGTCCCAGATCTCGGTGAACGTGGAG	TGGGGCTGCCCACCACCGGCTACGGTAAGGGCACACGGCGCGGGTGG	CAGTCC	ACGGTA	FALSE	FALSE	ENST00000486577.6
135788100	135788162	1	9	ENSG00000107147	73604	73666	135788077	135788139	62	0.054721030042918506	0.07135193133047213	30	73667	77300	GCCTCTTTCTGTGTGTTCTGTAGAGGACGTAGCAAATTTAACAGCCA	GGGTAAACCTGGGATATTTGCAAGGTAATTCTGCCCTGGCGGGTGCC	TAGAGG	AAGGTA	FALSE	FALSE	ENST00000486577.6
135791797	135791881	1	9	ENSG00000107147	77301	77385	135791774	135791858	84	0.03218884120171672	0.054721030042918506	31	77386	77544	CTGCCCGGCTGTGTCCTTTGCAGACGAGATGAACGACCACCAGAACA	GAGGCTGGAGCCCAGTGACATTGTGTGAGTAGCACCTGTGGGCTGTG	CAGACG	TGTGTG	FALSE	FALSE	ENST00000486577.6
135792041	135792161	1	9	ENSG00000107147	77545	77665	135792018	135792138	120	0	0.03218884120171672	32	77666	77688	GGGTCCTCTGTGCCCTCCCGCAGCTATCTCATCCGCTCCGACCCCCT	ACTCGCGACGAGACACAGCTCTGAGCCAGCCCTGCACGGAGCTCAGG	CAGCTA	TGAGCC	TRUE	FALSE	ENST00000486577.6
135714626	135714720	1	9	ENSG00000107147	24	118	135714603	135714697	94	0.9737062937062937	1	1	119	35495	TCCTGGACACCGCCGGCTTCAAGATGAGCGACCTGGACTCCGAGGTG	CCCGTCCTTCCAGAACGACGACAGGTAGGGACCGGGCGCGGGGTGGG	AAGATG	CAGGTA	FALSE	FALSE	ENST00000630792.2
135750098	135750177	1	9	ENSG00000107147	35496	35575	135750075	135750154	79	0.9516083916083916	0.9737062937062937	2	35576	36339	CATGCCCCTCTCTGCTTCTTCAGGGTCCAGGTGGAGTTCTACGTCAA	TCTTCATCAAAAACCAAAGATCGAGTGAGTGGGGTGCCTGGAGGGCC	CAGGGT	CGAGTG	FALSE	FALSE	ENST00000630792.2
135750942	135751041	1	9	ENSG00000107147	36340	36439	135750919	135751018	99	0.9239160839160839	0.9516083916083916	3	36440	39334	TGAGGCCGCTGCCCTCCCCGCAGGCCTGAGGATCCGGCTGTTCAACT	TGACCCGGCCCTGGGCATCGGATGGTGGGCCACGTGCGCGGCCGGGC	CAGGCC	ATGGTG	FALSE	FALSE	ENST00000630792.2
135753937	135753993	1	9	ENSG00000107147	39335	39391	135753914	135753970	56	0.9082517482517483	0.9239160839160839	4	39392	40518	GCCAGCGCTGTGTCTCTCCACAGCTGGGGCTGCCCAAAGCAGAACTA	TGACTCGTCCTCCGAGATCAACTGGTGAGTCCACACTCCAGCTCCCA	CAGCTG	CTGGTG	FALSE	FALSE	ENST00000630792.2
135755121	135755169	1	9	ENSG00000107147	40519	40567	135755098	135755146	48	0.8948251748251748	0.9082517482517483	5	40568	42270	TGCTGCCTCCTTTCTCTTCCCAGGGCTCCTATTCTGTGGGTGGAGAG	AAGATGACACTGTGGGCGATCCAGGTGAGTGCCCTACCCTGCCCCCC	CAGGGC	CAGGTG	FALSE	FALSE	ENST00000630792.2
135756873	135756932	1	9	ENSG00000107147	42271	42330	135756850	135756909	59	0.8783216783216783	0.8948251748251748	6	42331	42553	TCCTTCCCTTTCCTGACTCCCAGGTCATCGTGGCCATAATAAGCTTC	CTTCTCATCTACCTCAGCTACAAAGTGAGTGCCTGCCCGGGATGGCA	CAGGTC	AAAGTG	FALSE	FALSE	ENST00000630792.2
135757156	135757230	1	9	ENSG00000107147	42554	42628	135757133	135757207	74	0.8576223776223776	0.8783216783216783	7	42629	42695	TGATACCCCCCGTTTGGCCCCAGGGCAACATCTGGGAGCAGATCTTC	AACACTCTGCCCTTCATCATCACGGTGGGTGAGCCCCAGCTGCCAGG	CAGGGC	ACGGTG	FALSE	FALSE	ENST00000630792.2
135757298	135757381	1	9	ENSG00000107147	42696	42779	135757275	135757358	83	0.8344055944055944	0.8576223776223776	8	42780	43811	GCCCTGACCTGTCCCCTTCACAGATCTTCTGGCCGCCGCTGCGGAAC	AAGCACGCGCTGGAAAACATGATTGTAAGCCGGGGCGGGGGGTGCAG	CAGATC	ATTGTA	FALSE	FALSE	ENST00000630792.2
135758414	135758508	1	9	ENSG00000107147	43812	43906	135758391	135758485	94	0.808111888111888	0.8344055944055944	9	43907	45076	GACAGCCACCACTCCTTCCACAGAATGACTTCCACCGTGCCATCCTG	CCTGCTGTGCCTCGTTTTCACGGGGTGAGTGCCGGCCGTCAGTGTGA	CAGAAT	GGGGTG	FALSE	FALSE	ENST00000630792.2
135759679	135759859	1	9	ENSG00000107147	45077	45257	135759656	135759836	180	0.7577622377622377	0.808111888111888	10	45258	50428	CCCCTCACTGCCAGGGGTTGCAGGACCTGCGGCATCCAGCACCTGGA	GCCCTCGTGGTGCTCCCACTGCAGGTGGGTCCTCTGGGCACCAGCCC	CAGGAC	CAGGTG	FALSE	FALSE	ENST00000630792.2
135765031	135765195	1	9	ENSG00000107147	50429	50593	135765008	135765172	164	0.711888111888112	0.7577622377622377	11	50594	51021	GCTCACCTGTTTCTCACCTGCAGTTCGAGGAGCTCGTCTACCTCTGG	TTCTACGCCCACCCCCGGCTCCAGGTGAGGCCCCTTACCGTGGCCCA	CAGTTC	CAGGTG	FALSE	FALSE	ENST00000630792.2
135765624	135765760	1	9	ENSG00000107147	51022	51158	135765601	135765737	136	0.6738461538461539	0.711888111888112	12	51159	54007	CTGACCCTCCGCCTGGCCGGCAGGACTATTACGTGGTCATCCTGTGC	AGACCAGGACCTCATGCGAGCCAAGTGAGTGCTGGTGGGCGGAGGGG	CAGGAC	CAAGTG	FALSE	FALSE	ENST00000630792.2
135768610	135768673	1	9	ENSG00000107147	54008	54071	135768587	135768650	63	0.6562237762237761	0.6738461538461539	13	54072	54226	GCTCAGGCCCTGGTGCATTGCAGGATGGACAATGGGGAGGCCTGCTT	AACGAGGTGGACCGCACGGCTGCAGTGAGTGAGGCTGAGGCCCTGCC	CAGGAT	GCAGTG	FALSE	FALSE	ENST00000630792.2
135768829	135768937	1	9	ENSG00000107147	54227	54335	135768806	135768914	108	0.626013986013986	0.6562237762237761	14	54336	55344	TGACCAACCACCCACCCCGCCAGGACCACCAGACCATCCTGCGCGCC	ACAAGTTTCACGTCAAGTTTGCTGGTGCGTCTGGGGCACACGTGGGT	CAGGAC	CTGGTG	FALSE	FALSE	ENST00000630792.2
135769947	135770055	1	9	ENSG00000107147	55345	55453	135769924	135770032	108	0.5958041958041957	0.626013986013986	15	55454	55695	CCGGCCTCCCCCACTGCCCGCAGACCACGTGGTGTGTGAGGAGGAGT	GCTGGTGCACACGTCCCGCGGCCAGTGAGTGCCCCGTGCCCCGGGGG	CAGACC	CCAGTG	FALSE	FALSE	ENST00000630792.2
135770298	135770447	1	9	ENSG00000107147	55696	55845	135770275	135770424	149	0.5541258741258741	0.5958041958041957	16	55846	56254	CCTGGCCCCGCCCTGGCCCACAGGGAGGGACAGGAGTCTCCGGAGCA	CGCGGCCTTCCACGCCCACAAGAAGTAAGGCCGGGCTGCATCCACAG	CAGGGA	GAAGTA	FALSE	FALSE	ENST00000630792.2
135770857	135771095	1	9	ENSG00000107147	56255	56493	135770834	135771072	238	0.48755244755244753	0.5541258741258741	17	56494	58118	AAGTTGCCGGTGCCTCTGCCCAGGTATGGCGTGTGCCTCATCGGGCT	TGCACAGCATCATCGCCTCCATGGGTGAGCCGGGACAGGCGCGCGGG	CAGGTA	TGGGTG	FALSE	FALSE	ENST00000630792.2
135772721	135772949	1	9	ENSG00000107147	58119	58347	135772698	135772926	228	0.4237762237762238	0.48755244755244753	18	58348	60707	ACAGGGCTCTCTTCCAGGGACAGTGGCCATGGACCTGCAGGGCACAG	CGACGAGGGGCTCTCCGTGGTAGAGTGAGTGCTGCCTTGGAGACGGC	CAGTGG	AGAGTG	FALSE	FALSE	ENST00000630792.2
135775310	135775415	1	9	ENSG00000107147	60708	60813	135775287	135775392	105	0.3944055944055944	0.4237762237762238	19	60814	62735	AGGGCTCCTGTCTCCTGCCCCAGGTATGTGAAGGGCTACCCTCCCAA	TTCTGCTGCCTGCGGCTGGACAAGGTAAGGCTGGCGGCTCTGCCGCG	CAGGTA	AAGGTA	FALSE	FALSE	ENST00000630792.2
135777338	135777510	1	9	ENSG00000107147	62736	62908	135777315	135777487	172	0.34629370629370626	0.3944055944055944	20	62909	63821	CTGACTCCAGCATCTGCCCCCAGGGCTGCAAGCACAACAGCTATGAA	CATCGTGCTGCTGCTGGACAACAAGTGAGGCTCCTGGGGCTCAGCCC	CAGGGC	CAAGTG	FALSE	FALSE	ENST00000630792.2
135778424	135778495	1	9	ENSG00000107147	63822	63893	135778401	135778472	71	0.32643356643356647	0.34629370629370626	21	63894	64085	CTCCAGGACCGCTGTCCCCACAGGCCCGACCACCACTTCCTGGAAGC	CTACATGGAGGGCTCTGTGGACAAGTAAGGCGTGGCCGGCCGAGGCT	CAGGCC	CAAGTA	FALSE	FALSE	ENST00000630792.2
135778688	135778822	1	9	ENSG00000107147	64086	64220	135778665	135778799	134	0.28895104895104895	0.32643356643356647	22	64221	64756	CGGGCCCTCGGTCCCGCCACCAGCCTGGACAGCCTGCTGCAGTGTGG	CGTCAACGTGCAGACCATGTTCCGGTGCGTCCAGTGTCCGGGGCTCG	CAGCCT	CCGGTG	FALSE	FALSE	ENST00000630792.2
135779359	135779470	1	9	ENSG00000107147	64757	64868	135779336	135779447	111	0.25790209790209795	0.28895104895104895	23	64869	69421	CCTGAGCCGCCTGCCTCCCCCAGGCTCTTCCCCAGCCTCAGCATCAC	CTGGCTCTTTCCAAACTAGAAAAGGTGAGCAGCCCTGCCCCGTGCCA	CAGGCT	AAGGTG	FALSE	FALSE	ENST00000630792.2
135784024	135784125	1	9	ENSG00000107147	69422	69523	135784001	135784102	101	0.2296503496503497	0.25790209790209795	24	69524	69932	CTGAGGCCCCTCCTTTCCCACAGAGGGAGCGAGAGAATGGCTCCAAC	ATGTTGGACACACTGCTCTACCAGGTCAGCGGGGAAGCGGCAGCAGG	CAGAGG	CAGGTC	FALSE	FALSE	ENST00000630792.2
135784535	135784618	1	9	ENSG00000107147	69933	70016	135784512	135784595	83	0.20643356643356647	0.2296503496503497	25	70017	70158	TCCCTCCCTCCCTCCCTGGCCAGTCCTTCGTGAAGGACTACATGATC	CCGGGCTCGGGGTACCTCTGTGCCGTAAGTGCCCCTGGCTGCGCTGG	CAGTCC	GCCGTA	FALSE	FALSE	ENST00000630792.2
135784761	135784889	1	9	ENSG00000107147	70159	70287	135784738	135784866	128	0.17062937062937067	0.20643356643356647	26	70288	70707	AACTCAGGGTTCCCACCCTGCAGATGAAAATCACCGAGGGCGACCTG	AGCCACGTCTTCTCCACCTCGGAGGTTCTGGGGCAGCCTGGGGGCTG	CAGATG	GAGGTT	FALSE	FALSE	ENST00000630792.2
135785310	135785330	1	9	ENSG00000107147	70708	70728	135785287	135785307	20	0.16503496503496506	0.17062937062937067	27	70729	71594	GACTGCGCCTGTTTCCTTTGCAGCCCCACGACCTCAGAGCCCAGGTA	CAGCCCCACGACCTCAGAGCCCAGGTAAGCAACCCCTCCGTGCCCAC	CAGCCC	CAGGTA	FALSE	FALSE	ENST00000630792.2
135786197	135786521	1	9	ENSG00000107147	71595	71919	135786174	135786498	324	0.07440559440559436	0.16503496503496506	28	71920	73497	CTGCCCTGCCCTGCCCTGCCCAGTCCCAGATCTCGGTGAACGTGGAG	TGGGGCTGCCCACCACCGGCTACGGTAAGGGCACACGGCGCGGGTGG	CAGTCC	ACGGTA	FALSE	FALSE	ENST00000630792.2
135788100	135788162	1	9	ENSG00000107147	73498	73560	135788077	135788139	62	0.05706293706293708	0.07440559440559436	29	73561	77194	GCCTCTTTCTGTGTGTTCTGTAGAGGACGTAGCAAATTTAACAGCCA	GGGTAAACCTGGGATATTTGCAAGGTAATTCTGCCCTGGCGGGTGCC	TAGAGG	AAGGTA	FALSE	FALSE	ENST00000630792.2
135791797	135791881	1	9	ENSG00000107147	77195	77279	135791774	135791858	84	0.03356643356643352	0.05706293706293708	30	77280	77438	CTGCCCGGCTGTGTCCTTTGCAGACGAGATGAACGACCACCAGAACA	GAGGCTGGAGCCCAGTGACATTGTGTGAGTAGCACCTGTGGGCTGTG	CAGACG	TGTGTG	FALSE	FALSE	ENST00000630792.2
135792041	135792161	1	9	ENSG00000107147	77439	77559	135792018	135792138	120	0	0.03356643356643352	31	77560	77582	GGGTCCTCTGTGCCCTCCCGCAGCTATCTCATCCGCTCCGACCCCCT	ACTCGCGACGAGACACAGCTCTGAGCCAGCCCTGCACGGAGCTCAGG	CAGCTA	TGAGCC	TRUE	FALSE	ENST00000630792.2
135736517	135736787	1	9	ENSG00000107147	24	294	135736494	135736764	270	0.9482163406214039	1	1	295	13604	CCAGCCCCCCAGCCCCGGCACCCGGCCGTTCCACTGCGCGGCGGCGT	CGTGGGCAGCGACGTGGGCCAGAGGTAGGGGCGCGCGGGCCTGGGAC	CCCGGC	GAGGTA	FALSE	FALSE	ENST00000263604.5
135750098	135750177	1	9	ENSG00000107147	13605	13684	135750075	135750154	79	0.9330648254698888	0.9482163406214039	2	13685	14448	CATGCCCCTCTCTGCTTCTTCAGGGTCCAGGTGGAGTTCTACGTCAA	TCTTCATCAAAAACCAAAGATCGAGTGAGTGGGGTGCCTGGAGGGCC	CAGGGT	CGAGTG	FALSE	FALSE	ENST00000263604.5
135750942	135751041	1	9	ENSG00000107147	14449	14548	135750919	135751018	99	0.9140774836977369	0.9330648254698888	3	14549	17443	TGAGGCCGCTGCCCTCCCCGCAGGCCTGAGGATCCGGCTGTTCAACT	TGACCCGGCCCTGGGCATCGGATGGTGGGCCACGTGCGCGGCCGGGC	CAGGCC	ATGGTG	FALSE	FALSE	ENST00000263604.5
135753937	135753993	1	9	ENSG00000107147	17444	17500	135753914	135753970	56	0.903337169159954	0.9140774836977369	4	17501	18627	GCCAGCGCTGTGTCTCTCCACAGCTGGGGCTGCCCAAAGCAGAACTA	TGACTCGTCCTCCGAGATCAACTGGTGAGTCCACACTCCAGCTCCCA	CAGCTG	CTGGTG	FALSE	FALSE	ENST00000263604.5
135755121	135755169	1	9	ENSG00000107147	18628	18676	135755098	135755146	48	0.8941311852704258	0.903337169159954	5	18677	20379	TGCTGCCTCCTTTCTCTTCCCAGGGCTCCTATTCTGTGGGTGGAGAG	AAGATGACACTGTGGGCGATCCAGGTGAGTGCCCTACCCTGCCCCCC	CAGGGC	CAGGTG	FALSE	FALSE	ENST00000263604.5
135756873	135756932	1	9	ENSG00000107147	20380	20439	135756850	135756909	59	0.8828154967395474	0.8941311852704258	6	20440	20662	TCCTTCCCTTTCCTGACTCCCAGGTCATCGTGGCCATAATAAGCTTC	CTTCTCATCTACCTCAGCTACAAAGTGAGTGCCTGCCCGGGATGGCA	CAGGTC	AAAGTG	FALSE	FALSE	ENST00000263604.5
135757156	135757230	1	9	ENSG00000107147	20663	20737	135757133	135757207	74	0.8686229382431914	0.8828154967395474	7	20738	20804	TGATACCCCCCGTTTGGCCCCAGGGCAACATCTGGGAGCAGATCTTC	AACACTCTGCCCTTCATCATCACGGTGGGTGAGCCCCAGCTGCCAGG	CAGGGC	ACGGTG	FALSE	FALSE	ENST00000263604.5
135757298	135757381	1	9	ENSG00000107147	20805	20888	135757275	135757358	83	0.8527042577675489	0.8686229382431914	8	20889	21920	GCCCTGACCTGTCCCCTTCACAGATCTTCTGGCCGCCGCTGCGGAAC	AAGCACGCGCTGGAAAACATGATTGTAAGCCGGGGCGGGGGGTGCAG	CAGATC	ATTGTA	FALSE	FALSE	ENST00000263604.5
135758414	135758508	1	9	ENSG00000107147	21921	22015	135758391	135758485	94	0.8346758726505562	0.8527042577675489	9	22016	23185	GACAGCCACCACTCCTTCCACAGAATGACTTCCACCGTGCCATCCTG	CCTGCTGTGCCTCGTTTTCACGGGGTGAGTGCCGGCCGTCAGTGTGA	CAGAAT	GGGGTG	FALSE	FALSE	ENST00000263604.5
135759679	135759859	1	9	ENSG00000107147	23186	23366	135759656	135759836	180	0.8001534330648254	0.8346758726505562	10	23367	28537	CCCCTCACTGCCAGGGGTTGCAGGACCTGCGGCATCCAGCACCTGGA	GCCCTCGTGGTGCTCCCACTGCAGGTGGGTCCTCTGGGCACCAGCCC	CAGGAC	CAGGTG	FALSE	FALSE	ENST00000263604.5
135765031	135765195	1	9	ENSG00000107147	28538	28702	135765008	135765172	164	0.7686996547756042	0.8001534330648254	11	28703	29130	GCTCACCTGTTTCTCACCTGCAGTTCGAGGAGCTCGTCTACCTCTGG	TTCTACGCCCACCCCCGGCTCCAGGTGAGGCCCCTTACCGTGGCCCA	CAGTTC	CAGGTG	FALSE	FALSE	ENST00000263604.5
135765624	135765760	1	9	ENSG00000107147	29131	29267	135765601	135765737	136	0.7426160337552743	0.7686996547756042	12	29268	32116	CTGACCCTCCGCCTGGCCGGCAGGACTATTACGTGGTCATCCTGTGC	AGACCAGGACCTCATGCGAGCCAAGTGAGTGCTGGTGGGCGGAGGGG	CAGGAC	CAAGTG	FALSE	FALSE	ENST00000263604.5
135768610	135768673	1	9	ENSG00000107147	32117	32180	135768587	135768650	63	0.7305331799002686	0.7426160337552743	13	32181	32335	GCTCAGGCCCTGGTGCATTGCAGGATGGACAATGGGGAGGCCTGCTT	AACGAGGTGGACCGCACGGCTGCAGTGAGTGAGGCTGAGGCCCTGCC	CAGGAT	GCAGTG	FALSE	FALSE	ENST00000263604.5
135768829	135768937	1	9	ENSG00000107147	32336	32444	135768806	135768914	108	0.70981971614883	0.7305331799002686	14	32445	33453	TGACCAACCACCCACCCCGCCAGGACCACCAGACCATCCTGCGCGCC	ACAAGTTTCACGTCAAGTTTGCTGGTGCGTCTGGGGCACACGTGGGT	CAGGAC	CTGGTG	FALSE	FALSE	ENST00000263604.5
135769947	135770055	1	9	ENSG00000107147	33454	33562	135769924	135770032	108	0.6891062523973916	0.70981971614883	15	33563	33804	CCGGCCTCCCCCACTGCCCGCAGACCACGTGGTGTGTGAGGAGGAGT	GCTGGTGCACACGTCCCGCGGCCAGTGAGTGCCCCGTGCCCCGGGGG	CAGACC	CCAGTG	FALSE	FALSE	ENST00000263604.5
135770298	135770447	1	9	ENSG00000107147	33805	33954	135770275	135770424	149	0.6605293440736479	0.6891062523973916	16	33955	34363	CCTGGCCCCGCCCTGGCCCACAGGGAGGGACAGGAGTCTCCGGAGCA	CGCGGCCTTCCACGCCCACAAGAAGTAAGGCCGGGCTGCATCCACAG	CAGGGA	GAAGTA	FALSE	FALSE	ENST00000263604.5
135770857	135771095	1	9	ENSG00000107147	34364	34602	135770834	135771072	238	0.6148830072880707	0.6605293440736479	17	34603	36221	AAGTTGCCGGTGCCTCTGCCCAGGTATGGCGTGTGCCTCATCGGGCT	TGCACAGCATCATCGCCTCCATGGGTGAGCCGGGACAGGCGCGCGGG	CAGGTA	TGGGTG	FALSE	FALSE	ENST00000263604.5
135772715	135772949	1	9	ENSG00000107147	36222	36456	135772692	135772926	234	0.5700038358266206	0.6148830072880707	18	36457	38816	CCAAGCACAGGGCTCTCTTCCAGGGACAGTGGCCATGGACCTGCAGG	CGACGAGGGGCTCTCCGTGGTAGAGTGAGTGCTGCCTTGGAGACGGC	CAGGGA	AGAGTG	FALSE	FALSE	ENST00000263604.5
135775310	135775415	1	9	ENSG00000107147	38817	38922	135775287	135775392	105	0.5498657460682776	0.5700038358266206	19	38923	40844	AGGGCTCCTGTCTCCTGCCCCAGGTATGTGAAGGGCTACCCTCCCAA	TTCTGCTGCCTGCGGCTGGACAAGGTAAGGCTGGCGGCTCTGCCGCG	CAGGTA	AAGGTA	FALSE	FALSE	ENST00000263604.5
135777338	135777510	1	9	ENSG00000107147	40845	41017	135777315	135777487	172	0.5168776371308017	0.5498657460682776	20	41018	41930	CTGACTCCAGCATCTGCCCCCAGGGCTGCAAGCACAACAGCTATGAA	CATCGTGCTGCTGCTGGACAACAAGTGAGGCTCCTGGGGCTCAGCCC	CAGGGC	CAAGTG	FALSE	FALSE	ENST00000263604.5
135778424	135778495	1	9	ENSG00000107147	41931	42002	135778401	135778472	71	0.5032604526275413	0.5168776371308017	21	42003	42194	CTCCAGGACCGCTGTCCCCACAGGCCCGACCACCACTTCCTGGAAGC	CTACATGGAGGGCTCTGTGGACAAGTAAGGCGTGGCCGGCCGAGGCT	CAGGCC	CAAGTA	FALSE	FALSE	ENST00000263604.5
135778688	135778822	1	9	ENSG00000107147	42195	42329	135778665	135778799	134	0.477560414269275	0.5032604526275413	22	42330	42865	CGGGCCCTCGGTCCCGCCACCAGCCTGGACAGCCTGCTGCAGTGTGG	CGTCAACGTGCAGACCATGTTCCGGTGCGTCCAGTGTCCGGGGCTCG	CAGCCT	CCGGTG	FALSE	FALSE	ENST00000263604.5
135779359	135779470	1	9	ENSG00000107147	42866	42977	135779336	135779447	111	0.45627157652474104	0.477560414269275	23	42978	47530	CCTGAGCCGCCTGCCTCCCCCAGGCTCTTCCCCAGCCTCAGCATCAC	CTGGCTCTTTCCAAACTAGAAAAGGTGAGCAGCCCTGCCCCGTGCCA	CAGGCT	AAGGTG	FALSE	FALSE	ENST00000263604.5
135784024	135784125	1	9	ENSG00000107147	47531	47632	135784001	135784102	101	0.43690065209052553	0.45627157652474104	24	47633	48041	CTGAGGCCCCTCCTTTCCCACAGAGGGAGCGAGAGAATGGCTCCAAC	ATGTTGGACACACTGCTCTACCAGGTCAGCGGGGAAGCGGCAGCAGG	CAGAGG	CAGGTC	FALSE	FALSE	ENST00000263604.5
135784535	135784618	1	9	ENSG00000107147	48042	48125	135784512	135784595	83	0.42098197161488304	0.43690065209052553	25	48126	48267	TCCCTCCCTCCCTCCCTGGCCAGTCCTTCGTGAAGGACTACATGATC	CCGGGCTCGGGGTACCTCTGTGCCGTAAGTGCCCCTGGCTGCGCTGG	CAGTCC	GCCGTA	FALSE	FALSE	ENST00000263604.5
135784761	135784889	1	9	ENSG00000107147	48268	48396	135784738	135784866	128	0.39643268124280784	0.42098197161488304	26	48397	48816	AACTCAGGGTTCCCACCCTGCAGATGAAAATCACCGAGGGCGACCTG	AGCCACGTCTTCTCCACCTCGGAGGTTCTGGGGCAGCCTGGGGGCTG	CAGATG	GAGGTT	FALSE	FALSE	ENST00000263604.5
135785310	135785330	1	9	ENSG00000107147	48817	48837	135785287	135785307	20	0.3925968546221711	0.39643268124280784	27	48838	49703	GACTGCGCCTGTTTCCTTTGCAGCCCCACGACCTCAGAGCCCAGGTA	CAGCCCCACGACCTCAGAGCCCAGGTAAGCAACCCCTCCGTGCCCAC	CAGCCC	CAGGTA	FALSE	FALSE	ENST00000263604.5
135786197	135786521	1	9	ENSG00000107147	49704	50028	135786174	135786498	324	0.3304564633678557	0.3925968546221711	28	50029	51606	CTGCCCTGCCCTGCCCTGCCCAGTCCCAGATCTCGGTGAACGTGGAG	TGGGGCTGCCCACCACCGGCTACGGTAAGGGCACACGGCGCGGGTGG	CAGTCC	ACGGTA	FALSE	FALSE	ENST00000263604.5
135788100	135788162	1	9	ENSG00000107147	51607	51669	135788077	135788139	62	0.31856540084388185	0.3304564633678557	29	51670	55303	GCCTCTTTCTGTGTGTTCTGTAGAGGACGTAGCAAATTTAACAGCCA	GGGTAAACCTGGGATATTTGCAAGGTAATTCTGCCCTGGCGGGTGCC	TAGAGG	AAGGTA	FALSE	FALSE	ENST00000263604.5
135791797	135791881	1	9	ENSG00000107147	55304	55388	135791774	135791858	84	0.3024549290372075	0.31856540084388185	30	55389	55547	CTGCCCGGCTGTGTCCTTTGCAGACGAGATGAACGACCACCAGAACA	GAGGCTGGAGCCCAGTGACATTGTGTGAGTAGCACCTGTGGGCTGTG	CAGACG	TGTGTG	FALSE	FALSE	ENST00000263604.5
135792041	135793618	1	9	ENSG00000107147	55548	57125	135792018	135793595	1577	0	0.3024549290372075	31	57126	57148	GGGTCCTCTGTGCCCTCCCGCAGCTATCTCATCCGCTCCGACCCCCT	GAAGGGGAAGGACCAAAAGGCCGAGGTGCAGCCCCTCCCCGGTGTCA	CAGCTA	CGAGGT	TRUE	FALSE	ENST00000263604.5
135736615	135736787	1	9	ENSG00000107147	24	196	135736592	135736764	172	0.9528379489991774	1	1	197	6180	GCCCGCCGCCCGCCGCCCGCCGCGCCGAGCGCTCCCGCAGGATGGCG	CGTGGGCAGCGACGTGGGCCAGAGGTAGGGGCGCGCGGGCCTGGGAC	CGCGCC	GAGGTA	FALSE	FALSE	ENST00000491806.6
135742772	135742813	1	9	ENSG00000107147	6181	6222	135742749	135742790	41	0.9415958321908418	0.9528379489991774	2	6223	13506	TTGATGCCCCTCTGTGTCCCCAGGCTTCCTGTAGAAGATTTCAGCCT	CAGCCTGGACTCCTCCCTGTCTCAGTAAGTGCTTTGCAAGGGAGGAA	CAGGCT	TCAGTA	FALSE	FALSE	ENST00000491806.6
135750098	135750177	1	9	ENSG00000107147	13507	13586	135750075	135750154	79	0.9199341924869756	0.9415958321908418	3	13587	14350	CATGCCCCTCTCTGCTTCTTCAGGGTCCAGGTGGAGTTCTACGTCAA	TCTTCATCAAAAACCAAAGATCGAGTGAGTGGGGTGCCTGGAGGGCC	CAGGGT	CGAGTG	FALSE	FALSE	ENST00000491806.6
135750942	135751041	1	9	ENSG00000107147	14351	14450	135750919	135751018	99	0.8927885933644091	0.9199341924869756	4	14451	17345	TGAGGCCGCTGCCCTCCCCGCAGGCCTGAGGATCCGGCTGTTCAACT	TGACCCGGCCCTGGGCATCGGATGGTGGGCCACGTGCGCGGCCGGGC	CAGGCC	ATGGTG	FALSE	FALSE	ENST00000491806.6
135753937	135753993	1	9	ENSG00000107147	17346	17402	135753914	135753970	56	0.8774335069920483	0.8927885933644091	5	17403	18529	GCCAGCGCTGTGTCTCTCCACAGCTGGGGCTGCCCAAAGCAGAACTA	TGACTCGTCCTCCGAGATCAACTGGTGAGTCCACACTCCAGCTCCCA	CAGCTG	CTGGTG	FALSE	FALSE	ENST00000491806.6
135755121	135755169	1	9	ENSG00000107147	18530	18578	135755098	135755146	48	0.8642720043871676	0.8774335069920483	6	18579	20281	TGCTGCCTCCTTTCTCTTCCCAGGGCTCCTATTCTGTGGGTGGAGAG	AAGATGACACTGTGGGCGATCCAGGTGAGTGCCCTACCCTGCCCCCC	CAGGGC	CAGGTG	FALSE	FALSE	ENST00000491806.6
135756873	135756932	1	9	ENSG00000107147	20282	20341	135756850	135756909	59	0.8480943241020016	0.8642720043871676	7	20342	20564	TCCTTCCCTTTCCTGACTCCCAGGTCATCGTGGCCATAATAAGCTTC	CTTCTCATCTACCTCAGCTACAAAGTGAGTGCCTGCCCGGGATGGCA	CAGGTC	AAAGTG	FALSE	FALSE	ENST00000491806.6
135757156	135757230	1	9	ENSG00000107147	20565	20639	135757133	135757207	74	0.8278036742528105	0.8480943241020016	8	20640	20706	TGATACCCCCCGTTTGGCCCCAGGGCAACATCTGGGAGCAGATCTTC	AACACTCTGCCCTTCATCATCACGGTGGGTGAGCCCCAGCTGCCAGG	CAGGGC	ACGGTG	FALSE	FALSE	ENST00000491806.6
135757298	135757381	1	9	ENSG00000107147	20707	20790	135757275	135757358	83	0.8050452426652043	0.8278036742528105	9	20791	21822	GCCCTGACCTGTCCCCTTCACAGATCTTCTGGCCGCCGCTGCGGAAC	AAGCACGCGCTGGAAAACATGATTGTAAGCCGGGGCGGGGGGTGCAG	CAGATC	ATTGTA	FALSE	FALSE	ENST00000491806.6
135758414	135758508	1	9	ENSG00000107147	21823	21917	135758391	135758485	94	0.7792706333973128	0.8050452426652043	10	21918	23087	GACAGCCACCACTCCTTCCACAGAATGACTTCCACCGTGCCATCCTG	CCTGCTGTGCCTCGTTTTCACGGGGTGAGTGCCGGCCGTCAGTGTGA	CAGAAT	GGGGTG	FALSE	FALSE	ENST00000491806.6
135759679	135759859	1	9	ENSG00000107147	23088	23268	135759656	135759836	180	0.7299149986290101	0.7792706333973128	11	23269	28439	CCCCTCACTGCCAGGGGTTGCAGGACCTGCGGCATCCAGCACCTGGA	GCCCTCGTGGTGCTCCCACTGCAGGTGGGTCCTCTGGGCACCAGCCC	CAGGAC	CAGGTG	FALSE	FALSE	ENST00000491806.6
135765031	135765195	1	9	ENSG00000107147	28440	28604	135765008	135765172	164	0.6849465313956677	0.7299149986290101	12	28605	29032	GCTCACCTGTTTCTCACCTGCAGTTCGAGGAGCTCGTCTACCTCTGG	TTCTACGCCCACCCCCGGCTCCAGGTGAGGCCCCTTACCGTGGCCCA	CAGTTC	CAGGTG	FALSE	FALSE	ENST00000491806.6
135765624	135765760	1	9	ENSG00000107147	29033	29169	135765601	135765737	136	0.6476556073485056	0.6849465313956677	13	29170	32018	CTGACCCTCCGCCTGGCCGGCAGGACTATTACGTGGTCATCCTGTGC	AGACCAGGACCTCATGCGAGCCAAGTGAGTGCTGGTGGGCGGAGGGG	CAGGAC	CAAGTG	FALSE	FALSE	ENST00000491806.6
135768610	135768673	1	9	ENSG00000107147	32019	32082	135768587	135768650	63	0.6303811351795996	0.6476556073485056	14	32083	32237	GCTCAGGCCCTGGTGCATTGCAGGATGGACAATGGGGAGGCCTGCTT	AACGAGGTGGACCGCACGGCTGCAGTGAGTGAGGCTGAGGCCCTGCC	CAGGAT	GCAGTG	FALSE	FALSE	ENST00000491806.6
135768829	135768937	1	9	ENSG00000107147	32238	32346	135768806	135768914	108	0.6007677543186181	0.6303811351795996	15	32347	33355	TGACCAACCACCCACCCCGCCAGGACCACCAGACCATCCTGCGCGCC	ACAAGTTTCACGTCAAGTTTGCTGGTGCGTCTGGGGCACACGTGGGT	CAGGAC	CTGGTG	FALSE	FALSE	ENST00000491806.6
135769947	135770055	1	9	ENSG00000107147	33356	33464	135769924	135770032	108	0.5711543734576364	0.6007677543186181	16	33465	33706	CCGGCCTCCCCCACTGCCCGCAGACCACGTGGTGTGTGAGGAGGAGT	GCTGGTGCACACGTCCCGCGGCCAGTGAGTGCCCCGTGCCCCGGGGG	CAGACC	CCAGTG	FALSE	FALSE	ENST00000491806.6
135770298	135770447	1	9	ENSG00000107147	33707	33856	135770275	135770424	149	0.5302988757883191	0.5711543734576364	17	33857	34265	CCTGGCCCCGCCCTGGCCCACAGGGAGGGACAGGAGTCTCCGGAGCA	CGCGGCCTTCCACGCCCACAAGAAGTAAGGCCGGGCTGCATCCACAG	CAGGGA	GAAGTA	FALSE	FALSE	ENST00000491806.6
135770857	135771095	1	9	ENSG00000107147	34266	34504	135770834	135771072	238	0.4650397587057856	0.5302988757883191	18	34505	36123	AAGTTGCCGGTGCCTCTGCCCAGGTATGGCGTGTGCCTCATCGGGCT	TGCACAGCATCATCGCCTCCATGGGTGAGCCGGGACAGGCGCGCGGG	CAGGTA	TGGGTG	FALSE	FALSE	ENST00000491806.6
135772715	135772949	1	9	ENSG00000107147	36124	36358	135772692	135772926	234	0.400877433506992	0.4650397587057856	19	36359	38718	CCAAGCACAGGGCTCTCTTCCAGGGACAGTGGCCATGGACCTGCAGG	CGACGAGGGGCTCTCCGTGGTAGAGTGAGTGCTGCCTTGGAGACGGC	CAGGGA	AGAGTG	FALSE	FALSE	ENST00000491806.6
135775310	135775415	1	9	ENSG00000107147	38719	38824	135775287	135775392	105	0.3720866465588155	0.400877433506992	20	38825	40746	AGGGCTCCTGTCTCCTGCCCCAGGTATGTGAAGGGCTACCCTCCCAA	TTCTGCTGCCTGCGGCTGGACAAGGTAAGGCTGGCGGCTCTGCCGCG	CAGGTA	AAGGTA	FALSE	FALSE	ENST00000491806.6
135777338	135777510	1	9	ENSG00000107147	40747	40919	135777315	135777487	172	0.3249245955579929	0.3720866465588155	21	40920	41832	CTGACTCCAGCATCTGCCCCCAGGGCTGCAAGCACAACAGCTATGAA	CATCGTGCTGCTGCTGGACAACAAGTGAGGCTCCTGGGGCTCAGCCC	CAGGGC	CAAGTG	FALSE	FALSE	ENST00000491806.6
135778424	135778495	1	9	ENSG00000107147	41833	41904	135778401	135778472	71	0.3054565396216068	0.3249245955579929	22	41905	42096	CTCCAGGACCGCTGTCCCCACAGGCCCGACCACCACTTCCTGGAAGC	CTACATGGAGGGCTCTGTGGACAAGTAAGGCGTGGCCGGCCGAGGCT	CAGGCC	CAAGTA	FALSE	FALSE	ENST00000491806.6
135778688	135778822	1	9	ENSG00000107147	42097	42231	135778665	135778799	134	0.2687140115163148	0.3054565396216068	23	42232	42767	CGGGCCCTCGGTCCCGCCACCAGCCTGGACAGCCTGCTGCAGTGTGG	CGTCAACGTGCAGACCATGTTCCGGTGCGTCCAGTGTCCGGGGCTCG	CAGCCT	CCGGTG	FALSE	FALSE	ENST00000491806.6
135779359	135779470	1	9	ENSG00000107147	42768	42879	135779336	135779447	111	0.23827803674252812	0.2687140115163148	24	42880	47432	CCTGAGCCGCCTGCCTCCCCCAGGCTCTTCCCCAGCCTCAGCATCAC	CTGGCTCTTTCCAAACTAGAAAAGGTGAGCAGCCCTGCCCCGTGCCA	CAGGCT	AAGGTG	FALSE	FALSE	ENST00000491806.6
135784024	135784125	1	9	ENSG00000107147	47433	47534	135784001	135784102	101	0.21058404167809153	0.23827803674252812	25	47535	47943	CTGAGGCCCCTCCTTTCCCACAGAGGGAGCGAGAGAATGGCTCCAAC	ATGTTGGACACACTGCTCTACCAGGTCAGCGGGGAAGCGGCAGCAGG	CAGAGG	CAGGTC	FALSE	FALSE	ENST00000491806.6
135784535	135784618	1	9	ENSG00000107147	47944	48027	135784512	135784595	83	0.18782561009048537	0.21058404167809153	26	48028	48169	TCCCTCCCTCCCTCCCTGGCCAGTCCTTCGTGAAGGACTACATGATC	CCGGGCTCGGGGTACCTCTGTGCCGTAAGTGCCCCTGGCTGCGCTGG	CAGTCC	GCCGTA	FALSE	FALSE	ENST00000491806.6
135784761	135784889	1	9	ENSG00000107147	48170	48298	135784738	135784866	128	0.15272826981080345	0.18782561009048537	27	48299	48718	AACTCAGGGTTCCCACCCTGCAGATGAAAATCACCGAGGGCGACCTG	AGCCACGTCTTCTCCACCTCGGAGGTTCTGGGGCAGCCTGGGGGCTG	CAGATG	GAGGTT	FALSE	FALSE	ENST00000491806.6
135785310	135785330	1	9	ENSG00000107147	48719	48739	135785287	135785307	20	0.14724431039210306	0.15272826981080345	28	48740	49605	GACTGCGCCTGTTTCCTTTGCAGCCCCACGACCTCAGAGCCCAGGTA	CAGCCCCACGACCTCAGAGCCCAGGTAAGCAACCCCTCCGTGCCCAC	CAGCCC	CAGGTA	FALSE	FALSE	ENST00000491806.6
135786197	135786521	1	9	ENSG00000107147	49606	49930	135786174	135786498	324	0.05840416780915825	0.14724431039210306	29	49931	55205	CTGCCCTGCCCTGCCCTGCCCAGTCCCAGATCTCGGTGAACGTGGAG	TGGGGCTGCCCACCACCGGCTACGGTAAGGGCACACGGCGCGGGTGG	CAGTCC	ACGGTA	FALSE	FALSE	ENST00000491806.6
135791797	135791881	1	9	ENSG00000107147	55206	55290	135791774	135791858	84	0.035371538250616896	0.05840416780915825	30	55291	55449	CTGCCCGGCTGTGTCCTTTGCAGACGAGATGAACGACCACCAGAACA	GAGGCTGGAGCCCAGTGACATTGTGTGAGTAGCACCTGTGGGCTGTG	CAGACG	TGTGTG	FALSE	FALSE	ENST00000491806.6
135792041	135792170	1	9	ENSG00000107147	55450	55579	135792018	135792147	129	0	0.035371538250616896	31	55580	55602	GGGTCCTCTGTGCCCTCCCGCAGCTATCTCATCCGCTCCGACCCCCT	GAGACACAGCTCTGAGCCAGCCCTGCACGGAGCTCAGGCCACCAAGC	CAGCTA	CCTGCA	TRUE	FALSE	ENST00000491806.6
135736625	135736787	1	9	ENSG00000107147	24	186	135736602	135736764	162	0.9586312563840653	1	1	187	6170	CGCCGCCCGCCGCGCCGAGCGCTCCCGCAGGATGGCGCGGGCCAAGC	CGTGGGCAGCGACGTGGGCCAGAGGTAGGGGCGCGCGGGCCTGGGAC	GCTCCC	GAGGTA	FALSE	FALSE	ENST00000631073.2
135742772	135742813	1	9	ENSG00000107147	6171	6212	135742749	135742790	41	0.9481613891726252	0.9586312563840653	2	6213	13496	TTGATGCCCCTCTGTGTCCCCAGGCTTCCTGTAGAAGATTTCAGCCT	CAGCCTGGACTCCTCCCTGTCTCAGTAAGTGCTTTGCAAGGGAGGAA	CAGGCT	TCAGTA	FALSE	FALSE	ENST00000631073.2
135750098	135750177	1	9	ENSG00000107147	13497	13576	135750075	135750154	79	0.9279877425944841	0.9481613891726252	3	13577	14340	CATGCCCCTCTCTGCTTCTTCAGGGTCCAGGTGGAGTTCTACGTCAA	TCTTCATCAAAAACCAAAGATCGAGTGAGTGGGGTGCCTGGAGGGCC	CAGGGT	CGAGTG	FALSE	FALSE	ENST00000631073.2
135750942	135751041	1	9	ENSG00000107147	14341	14440	135750919	135751018	99	0.9027068437180796	0.9279877425944841	4	14441	17335	TGAGGCCGCTGCCCTCCCCGCAGGCCTGAGGATCCGGCTGTTCAACT	TGACCCGGCCCTGGGCATCGGATGGTGGGCCACGTGCGCGGCCGGGC	CAGGCC	ATGGTG	FALSE	FALSE	ENST00000631073.2
135753937	135753993	1	9	ENSG00000107147	17336	17392	135753914	135753970	56	0.8884065372829417	0.9027068437180796	5	17393	18519	GCCAGCGCTGTGTCTCTCCACAGCTGGGGCTGCCCAAAGCAGAACTA	TGACTCGTCCTCCGAGATCAACTGGTGAGTCCACACTCCAGCTCCCA	CAGCTG	CTGGTG	FALSE	FALSE	ENST00000631073.2
135755121	135755169	1	9	ENSG00000107147	18520	18568	135755098	135755146	48	0.8761491317671093	0.8884065372829417	6	18569	20271	TGCTGCCTCCTTTCTCTTCCCAGGGCTCCTATTCTGTGGGTGGAGAG	AAGATGACACTGTGGGCGATCCAGGTGAGTGCCCTACCCTGCCCCCC	CAGGGC	CAGGTG	FALSE	FALSE	ENST00000631073.2
135756873	135756932	1	9	ENSG00000107147	20272	20331	135756850	135756909	59	0.8610827374872319	0.8761491317671093	7	20332	20554	TCCTTCCCTTTCCTGACTCCCAGGTCATCGTGGCCATAATAAGCTTC	CTTCTCATCTACCTCAGCTACAAAGTGAGTGCCTGCCCGGGATGGCA	CAGGTC	AAAGTG	FALSE	FALSE	ENST00000631073.2
135757156	135757230	1	9	ENSG00000107147	20555	20629	135757133	135757207	74	0.8421859039836568	0.8610827374872319	8	20630	20696	TGATACCCCCCGTTTGGCCCCAGGGCAACATCTGGGAGCAGATCTTC	AACACTCTGCCCTTCATCATCACGGTGGGTGAGCCCCAGCTGCCAGG	CAGGGC	ACGGTG	FALSE	FALSE	ENST00000631073.2
135757298	135757381	1	9	ENSG00000107147	20697	20780	135757275	135757358	83	0.8209908069458631	0.8421859039836568	9	20781	21812	GCCCTGACCTGTCCCCTTCACAGATCTTCTGGCCGCCGCTGCGGAAC	AAGCACGCGCTGGAAAACATGATTGTAAGCCGGGGCGGGGGGTGCAG	CAGATC	ATTGTA	FALSE	FALSE	ENST00000631073.2
135758414	135758508	1	9	ENSG00000107147	21813	21907	135758391	135758485	94	0.7969867211440245	0.8209908069458631	10	21908	23077	GACAGCCACCACTCCTTCCACAGAATGACTTCCACCGTGCCATCCTG	CCTGCTGTGCCTCGTTTTCACGGGGTGAGTGCCGGCCGTCAGTGTGA	CAGAAT	GGGGTG	FALSE	FALSE	ENST00000631073.2
135759679	135759859	1	9	ENSG00000107147	23078	23258	135759656	135759836	180	0.7510214504596527	0.7969867211440245	11	23259	28429	CCCCTCACTGCCAGGGGTTGCAGGACCTGCGGCATCCAGCACCTGGA	GCCCTCGTGGTGCTCCCACTGCAGGTGGGTCCTCTGGGCACCAGCCC	CAGGAC	CAGGTG	FALSE	FALSE	ENST00000631073.2
135765031	135765195	1	9	ENSG00000107147	28430	28594	135765008	135765172	164	0.7091419816138917	0.7510214504596527	12	28595	29022	GCTCACCTGTTTCTCACCTGCAGTTCGAGGAGCTCGTCTACCTCTGG	TTCTACGCCCACCCCCGGCTCCAGGTGAGGCCCCTTACCGTGGCCCA	CAGTTC	CAGGTG	FALSE	FALSE	ENST00000631073.2
135765624	135765760	1	9	ENSG00000107147	29023	29159	135765601	135765737	136	0.6744126659856997	0.7091419816138917	13	29160	32008	CTGACCCTCCGCCTGGCCGGCAGGACTATTACGTGGTCATCCTGTGC	AGACCAGGACCTCATGCGAGCCAAGTGAGTGCTGGTGGGCGGAGGGG	CAGGAC	CAAGTG	FALSE	FALSE	ENST00000631073.2
135768610	135768673	1	9	ENSG00000107147	32009	32072	135768587	135768650	63	0.6583248212461695	0.6744126659856997	14	32073	32227	GCTCAGGCCCTGGTGCATTGCAGGATGGACAATGGGGAGGCCTGCTT	AACGAGGTGGACCGCACGGCTGCAGTGAGTGAGGCTGAGGCCCTGCC	CAGGAT	GCAGTG	FALSE	FALSE	ENST00000631073.2
135768829	135768937	1	9	ENSG00000107147	32228	32336	135768806	135768914	108	0.6307456588355465	0.6583248212461695	15	32337	33345	TGACCAACCACCCACCCCGCCAGGACCACCAGACCATCCTGCGCGCC	ACAAGTTTCACGTCAAGTTTGCTGGTGCGTCTGGGGCACACGTGGGT	CAGGAC	CTGGTG	FALSE	FALSE	ENST00000631073.2
135769947	135770055	1	9	ENSG00000107147	33346	33454	135769924	135770032	108	0.6031664964249234	0.6307456588355465	16	33455	33696	CCGGCCTCCCCCACTGCCCGCAGACCACGTGGTGTGTGAGGAGGAGT	GCTGGTGCACACGTCCCGCGGCCAGTGAGTGCCCCGTGCCCCGGGGG	CAGACC	CCAGTG	FALSE	FALSE	ENST00000631073.2
135770298	135770447	1	9	ENSG00000107147	33697	33846	135770275	135770424	149	0.56511746680286	0.6031664964249234	17	33847	34255	CCTGGCCCCGCCCTGGCCCACAGGGAGGGACAGGAGTCTCCGGAGCA	CGCGGCCTTCCACGCCCACAAGAAGTAAGGCCGGGCTGCATCCACAG	CAGGGA	GAAGTA	FALSE	FALSE	ENST00000631073.2
135770857	135771095	1	9	ENSG00000107147	34256	34494	135770834	135771072	238	0.5043411644535241	0.56511746680286	18	34495	36113	AAGTTGCCGGTGCCTCTGCCCAGGTATGGCGTGTGCCTCATCGGGCT	TGCACAGCATCATCGCCTCCATGGGTGAGCCGGGACAGGCGCGCGGG	CAGGTA	TGGGTG	FALSE	FALSE	ENST00000631073.2
135772715	135772949	1	9	ENSG00000107147	36114	36348	135772692	135772926	234	0.4445863125638406	0.5043411644535241	19	36349	38708	CCAAGCACAGGGCTCTCTTCCAGGGACAGTGGCCATGGACCTGCAGG	CGACGAGGGGCTCTCCGTGGTAGAGTGAGTGCTGCCTTGGAGACGGC	CAGGGA	AGAGTG	FALSE	FALSE	ENST00000631073.2
135775310	135775415	1	9	ENSG00000107147	38709	38814	135775287	135775392	105	0.41777323799795707	0.4445863125638406	20	38815	40736	AGGGCTCCTGTCTCCTGCCCCAGGTATGTGAAGGGCTACCCTCCCAA	TTCTGCTGCCTGCGGCTGGACAAGGTAAGGCTGGCGGCTCTGCCGCG	CAGGTA	AAGGTA	FALSE	FALSE	ENST00000631073.2
135777338	135777510	1	9	ENSG00000107147	40737	40909	135777315	135777487	172	0.3738508682328907	0.41777323799795707	21	40910	41822	CTGACTCCAGCATCTGCCCCCAGGGCTGCAAGCACAACAGCTATGAA	CATCGTGCTGCTGCTGGACAACAAGTGAGGCTCCTGGGGCTCAGCCC	CAGGGC	CAAGTG	FALSE	FALSE	ENST00000631073.2
135778424	135778495	1	9	ENSG00000107147	41823	41894	135778401	135778472	71	0.35572012257405516	0.3738508682328907	22	41895	42086	CTCCAGGACCGCTGTCCCCACAGGCCCGACCACCACTTCCTGGAAGC	CTACATGGAGGGCTCTGTGGACAAGTAAGGCGTGGCCGGCCGAGGCT	CAGGCC	CAAGTA	FALSE	FALSE	ENST00000631073.2
135778688	135778822	1	9	ENSG00000107147	42087	42221	135778665	135778799	134	0.32150153217568944	0.35572012257405516	23	42222	42757	CGGGCCCTCGGTCCCGCCACCAGCCTGGACAGCCTGCTGCAGTGTGG	CGTCAACGTGCAGACCATGTTCCGGTGCGTCCAGTGTCCGGGGCTCG	CAGCCT	CCGGTG	FALSE	FALSE	ENST00000631073.2
135779359	135779470	1	9	ENSG00000107147	42758	42869	135779336	135779447	111	0.29315628192032683	0.32150153217568944	24	42870	47422	CCTGAGCCGCCTGCCTCCCCCAGGCTCTTCCCCAGCCTCAGCATCAC	CTGGCTCTTTCCAAACTAGAAAAGGTGAGCAGCCCTGCCCCGTGCCA	CAGGCT	AAGGTG	FALSE	FALSE	ENST00000631073.2
135784024	135784125	1	9	ENSG00000107147	47423	47524	135784001	135784102	101	0.267364657814096	0.29315628192032683	25	47525	47933	CTGAGGCCCCTCCTTTCCCACAGAGGGAGCGAGAGAATGGCTCCAAC	ATGTTGGACACACTGCTCTACCAGGTCAGCGGGGAAGCGGCAGCAGG	CAGAGG	CAGGTC	FALSE	FALSE	ENST00000631073.2
135784535	135784618	1	9	ENSG00000107147	47934	48017	135784512	135784595	83	0.24616956077630237	0.267364657814096	26	48018	48159	TCCCTCCCTCCCTCCCTGGCCAGTCCTTCGTGAAGGACTACATGATC	CCGGGCTCGGGGTACCTCTGTGCCGTAAGTGCCCCTGGCTGCGCTGG	CAGTCC	GCCGTA	FALSE	FALSE	ENST00000631073.2
135784761	135784889	1	9	ENSG00000107147	48160	48288	135784738	135784866	128	0.2134831460674157	0.24616956077630237	27	48289	48708	AACTCAGGGTTCCCACCCTGCAGATGAAAATCACCGAGGGCGACCTG	AGCCACGTCTTCTCCACCTCGGAGGTTCTGGGGCAGCCTGGGGGCTG	CAGATG	GAGGTT	FALSE	FALSE	ENST00000631073.2
135785310	135785330	1	9	ENSG00000107147	48709	48729	135785287	135785307	20	0.20837589376915222	0.2134831460674157	28	48730	49595	GACTGCGCCTGTTTCCTTTGCAGCCCCACGACCTCAGAGCCCAGGTA	CAGCCCCACGACCTCAGAGCCCAGGTAAGCAACCCCTCCGTGCCCAC	CAGCCC	CAGGTA	FALSE	FALSE	ENST00000631073.2
135786197	135786521	1	9	ENSG00000107147	49596	49920	135786174	135786498	324	0.12563840653728298	0.20837589376915222	29	49921	51498	CTGCCCTGCCCTGCCCTGCCCAGTCCCAGATCTCGGTGAACGTGGAG	TGGGGCTGCCCACCACCGGCTACGGTAAGGGCACACGGCGCGGGTGG	CAGTCC	ACGGTA	FALSE	FALSE	ENST00000631073.2
135788100	135788162	1	9	ENSG00000107147	51499	51561	135788077	135788139	62	0.10980592441266601	0.12563840653728298	30	51562	55195	GCCTCTTTCTGTGTGTTCTGTAGAGGACGTAGCAAATTTAACAGCCA	GGGTAAACCTGGGATATTTGCAAGGTAATTCTGCCCTGGCGGGTGCC	TAGAGG	AAGGTA	FALSE	FALSE	ENST00000631073.2
135791797	135791881	1	9	ENSG00000107147	55196	55280	135791774	135791858	84	0.08835546475995915	0.10980592441266601	31	55281	55439	CTGCCCGGCTGTGTCCTTTGCAGACGAGATGAACGACCACCAGAACA	GAGGCTGGAGCCCAGTGACATTGTGTGAGTAGCACCTGTGGGCTGTG	CAGACG	TGTGTG	FALSE	FALSE	ENST00000631073.2
135792041	135792387	1	9	ENSG00000107147	55440	55786	135792018	135792364	346	0	0.08835546475995915	32	55787	55809	GGGTCCTCTGTGCCCTCCCGCAGCTATCTCATCCGCTCCGACCCCCT	GAGAGTTTTTTAACCTATTTTTACACGTCGATGCAGTCCACTTCTCT	CAGCTA	TACACG	TRUE	FALSE	ENST00000631073.2
135736630	135736787	1	9	ENSG00000107147	24	181	135736607	135736764	157	0.957162346521146	1	1	182	6165	CCCGCCGCGCCGAGCGCTCCCGCAGGATGGCGCGGGCCAAGCTGCCG	CGTGGGCAGCGACGTGGGCCAGAGGTAGGGGCGCGCGGGCCTGGGAC	CGCAGG	GAGGTA	FALSE	FALSE	ENST00000488444.6
135742772	135742813	1	9	ENSG00000107147	6166	6207	135742749	135742790	41	0.945975443383356	0.957162346521146	2	6208	13491	TTGATGCCCCTCTGTGTCCCCAGGCTTCCTGTAGAAGATTTCAGCCT	CAGCCTGGACTCCTCCCTGTCTCAGTAAGTGCTTTGCAAGGGAGGAA	CAGGCT	TCAGTA	FALSE	FALSE	ENST00000488444.6
135750098	135750177	1	9	ENSG00000107147	13492	13571	135750075	135750154	79	0.9244201909959072	0.945975443383356	3	13572	14335	CATGCCCCTCTCTGCTTCTTCAGGGTCCAGGTGGAGTTCTACGTCAA	TCTTCATCAAAAACCAAAGATCGAGTGAGTGGGGTGCCTGGAGGGCC	CAGGGT	CGAGTG	FALSE	FALSE	ENST00000488444.6
135750942	135751041	1	9	ENSG00000107147	14336	14435	135750919	135751018	99	0.8974079126875852	0.9244201909959072	4	14436	17330	TGAGGCCGCTGCCCTCCCCGCAGGCCTGAGGATCCGGCTGTTCAACT	TGACCCGGCCCTGGGCATCGGATGGTGGGCCACGTGCGCGGCCGGGC	CAGGCC	ATGGTG	FALSE	FALSE	ENST00000488444.6
135753937	135753993	1	9	ENSG00000107147	17331	17387	135753914	135753970	56	0.8821282401091405	0.8974079126875852	5	17388	18514	GCCAGCGCTGTGTCTCTCCACAGCTGGGGCTGCCCAAAGCAGAACTA	TGACTCGTCCTCCGAGATCAACTGGTGAGTCCACACTCCAGCTCCCA	CAGCTG	CTGGTG	FALSE	FALSE	ENST00000488444.6
135755121	135755169	1	9	ENSG00000107147	18515	18563	135755098	135755146	48	0.869031377899045	0.8821282401091405	6	18564	20266	TGCTGCCTCCTTTCTCTTCCCAGGGCTCCTATTCTGTGGGTGGAGAG	AAGATGACACTGTGGGCGATCCAGGTGAGTGCCCTACCCTGCCCCCC	CAGGGC	CAGGTG	FALSE	FALSE	ENST00000488444.6
135756873	135756932	1	9	ENSG00000107147	20267	20326	135756850	135756909	59	0.8529331514324693	0.869031377899045	7	20327	20549	TCCTTCCCTTTCCTGACTCCCAGGTCATCGTGGCCATAATAAGCTTC	CTTCTCATCTACCTCAGCTACAAAGTGAGTGCCTGCCCGGGATGGCA	CAGGTC	AAAGTG	FALSE	FALSE	ENST00000488444.6
135757156	135757230	1	9	ENSG00000107147	20550	20624	135757133	135757207	74	0.8327421555252388	0.8529331514324693	8	20625	20691	TGATACCCCCCGTTTGGCCCCAGGGCAACATCTGGGAGCAGATCTTC	AACACTCTGCCCTTCATCATCACGGTGGGTGAGCCCCAGCTGCCAGG	CAGGGC	ACGGTG	FALSE	FALSE	ENST00000488444.6
135757298	135757381	1	9	ENSG00000107147	20692	20775	135757275	135757358	83	0.8100954979536152	0.8327421555252388	9	20776	21807	GCCCTGACCTGTCCCCTTCACAGATCTTCTGGCCGCCGCTGCGGAAC	AAGCACGCGCTGGAAAACATGATTGTAAGCCGGGGCGGGGGGTGCAG	CAGATC	ATTGTA	FALSE	FALSE	ENST00000488444.6
135758414	135758508	1	9	ENSG00000107147	21808	21902	135758391	135758485	94	0.7844474761255116	0.8100954979536152	10	21903	23072	GACAGCCACCACTCCTTCCACAGAATGACTTCCACCGTGCCATCCTG	CCTGCTGTGCCTCGTTTTCACGGGGTGAGTGCCGGCCGTCAGTGTGA	CAGAAT	GGGGTG	FALSE	FALSE	ENST00000488444.6
135759679	135759859	1	9	ENSG00000107147	23073	23253	135759656	135759836	180	0.7353342428376535	0.7844474761255116	11	23254	28424	CCCCTCACTGCCAGGGGTTGCAGGACCTGCGGCATCCAGCACCTGGA	GCCCTCGTGGTGCTCCCACTGCAGGTGGGTCCTCTGGGCACCAGCCC	CAGGAC	CAGGTG	FALSE	FALSE	ENST00000488444.6
135765031	135765195	1	9	ENSG00000107147	28425	28589	135765008	135765172	164	0.6905866302864938	0.7353342428376535	12	28590	29017	GCTCACCTGTTTCTCACCTGCAGTTCGAGGAGCTCGTCTACCTCTGG	TTCTACGCCCACCCCCGGCTCCAGGTGAGGCCCCTTACCGTGGCCCA	CAGTTC	CAGGTG	FALSE	FALSE	ENST00000488444.6
135765624	135765760	1	9	ENSG00000107147	29018	29154	135765601	135765737	136	0.6534788540245566	0.6905866302864938	13	29155	32003	CTGACCCTCCGCCTGGCCGGCAGGACTATTACGTGGTCATCCTGTGC	AGACCAGGACCTCATGCGAGCCAAGTGAGTGCTGGTGGGCGGAGGGG	CAGGAC	CAAGTG	FALSE	FALSE	ENST00000488444.6
135768610	135768673	1	9	ENSG00000107147	32004	32067	135768587	135768650	63	0.6362892223738063	0.6534788540245566	14	32068	32222	GCTCAGGCCCTGGTGCATTGCAGGATGGACAATGGGGAGGCCTGCTT	AACGAGGTGGACCGCACGGCTGCAGTGAGTGAGGCTGAGGCCCTGCC	CAGGAT	GCAGTG	FALSE	FALSE	ENST00000488444.6
135768829	135768937	1	9	ENSG00000107147	32223	32331	135768806	135768914	108	0.6068212824010915	0.6362892223738063	15	32332	33340	TGACCAACCACCCACCCCGCCAGGACCACCAGACCATCCTGCGCGCC	ACAAGTTTCACGTCAAGTTTGCTGGTGCGTCTGGGGCACACGTGGGT	CAGGAC	CTGGTG	FALSE	FALSE	ENST00000488444.6
135769947	135770055	1	9	ENSG00000107147	33341	33449	135769924	135770032	108	0.5773533424283765	0.6068212824010915	16	33450	33691	CCGGCCTCCCCCACTGCCCGCAGACCACGTGGTGTGTGAGGAGGAGT	GCTGGTGCACACGTCCCGCGGCCAGTGAGTGCCCCGTGCCCCGGGGG	CAGACC	CCAGTG	FALSE	FALSE	ENST00000488444.6
135770298	135770447	1	9	ENSG00000107147	33692	33841	135770275	135770424	149	0.5366984993178718	0.5773533424283765	17	33842	34250	CCTGGCCCCGCCCTGGCCCACAGGGAGGGACAGGAGTCTCCGGAGCA	CGCGGCCTTCCACGCCCACAAGAAGTAAGGCCGGGCTGCATCCACAG	CAGGGA	GAAGTA	FALSE	FALSE	ENST00000488444.6
135770857	135771095	1	9	ENSG00000107147	34251	34489	135770834	135771072	238	0.47175989085948156	0.5366984993178718	18	34490	36108	AAGTTGCCGGTGCCTCTGCCCAGGTATGGCGTGTGCCTCATCGGGCT	TGCACAGCATCATCGCCTCCATGGGTGAGCCGGGACAGGCGCGCGGG	CAGGTA	TGGGTG	FALSE	FALSE	ENST00000488444.6
135772715	135772949	1	9	ENSG00000107147	36109	36343	135772692	135772926	234	0.407912687585266	0.47175989085948156	19	36344	38703	CCAAGCACAGGGCTCTCTTCCAGGGACAGTGGCCATGGACCTGCAGG	CGACGAGGGGCTCTCCGTGGTAGAGTGAGTGCTGCCTTGGAGACGGC	CAGGGA	AGAGTG	FALSE	FALSE	ENST00000488444.6
135775310	135775415	1	9	ENSG00000107147	38704	38809	135775287	135775392	105	0.3792633015006821	0.407912687585266	20	38810	40731	AGGGCTCCTGTCTCCTGCCCCAGGTATGTGAAGGGCTACCCTCCCAA	TTCTGCTGCCTGCGGCTGGACAAGGTAAGGCTGGCGGCTCTGCCGCG	CAGGTA	AAGGTA	FALSE	FALSE	ENST00000488444.6
135777338	135777510	1	9	ENSG00000107147	40732	40904	135777315	135777487	172	0.3323328785811732	0.3792633015006821	21	40905	41817	CTGACTCCAGCATCTGCCCCCAGGGCTGCAAGCACAACAGCTATGAA	CATCGTGCTGCTGCTGGACAACAAGTGAGGCTCCTGGGGCTCAGCCC	CAGGGC	CAAGTG	FALSE	FALSE	ENST00000488444.6
135778424	135778495	1	9	ENSG00000107147	41818	41889	135778401	135778472	71	0.3129604365620736	0.3323328785811732	22	41890	42081	CTCCAGGACCGCTGTCCCCACAGGCCCGACCACCACTTCCTGGAAGC	CTACATGGAGGGCTCTGTGGACAAGTAAGGCGTGGCCGGCCGAGGCT	CAGGCC	CAAGTA	FALSE	FALSE	ENST00000488444.6
135778688	135778822	1	9	ENSG00000107147	42082	42216	135778665	135778799	134	0.27639836289222375	0.3129604365620736	23	42217	42752	CGGGCCCTCGGTCCCGCCACCAGCCTGGACAGCCTGCTGCAGTGTGG	CGTCAACGTGCAGACCATGTTCCGGTGCGTCCAGTGTCCGGGGCTCG	CAGCCT	CCGGTG	FALSE	FALSE	ENST00000488444.6
135779359	135779470	1	9	ENSG00000107147	42753	42864	135779336	135779447	111	0.24611186903137794	0.27639836289222375	24	42865	47417	CCTGAGCCGCCTGCCTCCCCCAGGCTCTTCCCCAGCCTCAGCATCAC	CTGGCTCTTTCCAAACTAGAAAAGGTGAGCAGCCCTGCCCCGTGCCA	CAGGCT	AAGGTG	FALSE	FALSE	ENST00000488444.6
135784024	135784125	1	9	ENSG00000107147	47418	47519	135784001	135784102	101	0.21855388813096865	0.24611186903137794	25	47520	47928	CTGAGGCCCCTCCTTTCCCACAGAGGGAGCGAGAGAATGGCTCCAAC	ATGTTGGACACACTGCTCTACCAGGTCAGCGGGGAAGCGGCAGCAGG	CAGAGG	CAGGTC	FALSE	FALSE	ENST00000488444.6
135784535	135784618	1	9	ENSG00000107147	47929	48012	135784512	135784595	83	0.1959072305593451	0.21855388813096865	26	48013	48154	TCCCTCCCTCCCTCCCTGGCCAGTCCTTCGTGAAGGACTACATGATC	CCGGGCTCGGGGTACCTCTGTGCCGTAAGTGCCCCTGGCTGCGCTGG	CAGTCC	GCCGTA	FALSE	FALSE	ENST00000488444.6
135784761	135784889	1	9	ENSG00000107147	48155	48283	135784738	135784866	128	0.16098226466575716	0.1959072305593451	27	48284	49590	AACTCAGGGTTCCCACCCTGCAGATGAAAATCACCGAGGGCGACCTG	AGCCACGTCTTCTCCACCTCGGAGGTTCTGGGGCAGCCTGGGGGCTG	CAGATG	GAGGTT	FALSE	FALSE	ENST00000488444.6
135786197	135786521	1	9	ENSG00000107147	49591	49915	135786174	135786498	324	0.07257844474761255	0.16098226466575716	28	49916	51493	CTGCCCTGCCCTGCCCTGCCCAGTCCCAGATCTCGGTGAACGTGGAG	TGGGGCTGCCCACCACCGGCTACGGTAAGGGCACACGGCGCGGGTGG	CAGTCC	ACGGTA	FALSE	FALSE	ENST00000488444.6
135788100	135788162	1	9	ENSG00000107147	51494	51556	135788077	135788139	62	0.055661664392905874	0.07257844474761255	29	51557	55190	GCCTCTTTCTGTGTGTTCTGTAGAGGACGTAGCAAATTTAACAGCCA	GGGTAAACCTGGGATATTTGCAAGGTAATTCTGCCCTGGCGGGTGCC	TAGAGG	AAGGTA	FALSE	FALSE	ENST00000488444.6
135791797	135791881	1	9	ENSG00000107147	55191	55275	135791774	135791858	84	0.032742155525238736	0.055661664392905874	30	55276	55434	CTGCCCGGCTGTGTCCTTTGCAGACGAGATGAACGACCACCAGAACA	GAGGCTGGAGCCCAGTGACATTGTGTGAGTAGCACCTGTGGGCTGTG	CAGACG	TGTGTG	FALSE	FALSE	ENST00000488444.6
135792041	135792161	1	9	ENSG00000107147	55435	55555	135792018	135792138	120	0	0.032742155525238736	31	55556	55578	GGGTCCTCTGTGCCCTCCCGCAGCTATCTCATCCGCTCCGACCCCCT	ACTCGCGACGAGACACAGCTCTGAGCCAGCCCTGCACGGAGCTCAGG	CAGCTA	TGAGCC	TRUE	FALSE	ENST00000488444.6
135736633	135736787	1	9	ENSG00000107147	24	178	135736610	135736764	154	0.9581066376496191	1	1	179	6162	GCCGCGCCGAGCGCTCCCGCAGGATGGCGCGGGCCAAGCTGCCGCGC	CGTGGGCAGCGACGTGGGCCAGAGGTAGGGGCGCGCGGGCCTGGGAC	AGGATG	GAGGTA	FALSE	FALSE	ENST00000490355.6
135742772	135742813	1	9	ENSG00000107147	6163	6204	135742749	135742790	41	0.9469532100108814	0.9581066376496191	2	6205	13488	TTGATGCCCCTCTGTGTCCCCAGGCTTCCTGTAGAAGATTTCAGCCT	CAGCCTGGACTCCTCCCTGTCTCAGTAAGTGCTTTGCAAGGGAGGAA	CAGGCT	TCAGTA	FALSE	FALSE	ENST00000490355.6
135750098	135750177	1	9	ENSG00000107147	13489	13568	135750075	135750154	79	0.9254624591947769	0.9469532100108814	3	13569	14332	CATGCCCCTCTCTGCTTCTTCAGGGTCCAGGTGGAGTTCTACGTCAA	TCTTCATCAAAAACCAAAGATCGAGTGAGTGGGGTGCCTGGAGGGCC	CAGGGT	CGAGTG	FALSE	FALSE	ENST00000490355.6
135750942	135751041	1	9	ENSG00000107147	14333	14432	135750919	135751018	99	0.8985310119695321	0.9254624591947769	4	14433	17327	TGAGGCCGCTGCCCTCCCCGCAGGCCTGAGGATCCGGCTGTTCAACT	TGACCCGGCCCTGGGCATCGGATGGTGGGCCACGTGCGCGGCCGGGC	CAGGCC	ATGGTG	FALSE	FALSE	ENST00000490355.6
135753937	135753993	1	9	ENSG00000107147	17328	17384	135753914	135753970	56	0.8832970620239391	0.8985310119695321	5	17385	18511	GCCAGCGCTGTGTCTCTCCACAGCTGGGGCTGCCCAAAGCAGAACTA	TGACTCGTCCTCCGAGATCAACTGGTGAGTCCACACTCCAGCTCCCA	CAGCTG	CTGGTG	FALSE	FALSE	ENST00000490355.6
135755121	135755169	1	9	ENSG00000107147	18512	18560	135755098	135755146	48	0.8702393906420022	0.8832970620239391	6	18561	20263	TGCTGCCTCCTTTCTCTTCCCAGGGCTCCTATTCTGTGGGTGGAGAG	AAGATGACACTGTGGGCGATCCAGGTGAGTGCCCTACCCTGCCCCCC	CAGGGC	CAGGTG	FALSE	FALSE	ENST00000490355.6
135756873	135756932	1	9	ENSG00000107147	20264	20323	135756850	135756909	59	0.8541893362350381	0.8702393906420022	7	20324	20546	TCCTTCCCTTTCCTGACTCCCAGGTCATCGTGGCCATAATAAGCTTC	CTTCTCATCTACCTCAGCTACAAAGTGAGTGCCTGCCCGGGATGGCA	CAGGTC	AAAGTG	FALSE	FALSE	ENST00000490355.6
135757156	135757230	1	9	ENSG00000107147	20547	20621	135757133	135757207	74	0.8340587595212188	0.8541893362350381	8	20622	20688	TGATACCCCCCGTTTGGCCCCAGGGCAACATCTGGGAGCAGATCTTC	AACACTCTGCCCTTCATCATCACGGTGGGTGAGCCCCAGCTGCCAGG	CAGGGC	ACGGTG	FALSE	FALSE	ENST00000490355.6
135757298	135757381	1	9	ENSG00000107147	20689	20772	135757275	135757358	83	0.8114798694232862	0.8340587595212188	9	20773	21804	GCCCTGACCTGTCCCCTTCACAGATCTTCTGGCCGCCGCTGCGGAAC	AAGCACGCGCTGGAAAACATGATTGTAAGCCGGGGCGGGGGGTGCAG	CAGATC	ATTGTA	FALSE	FALSE	ENST00000490355.6
135758414	135758508	1	9	ENSG00000107147	21805	21899	135758391	135758485	94	0.7859085963003265	0.8114798694232862	10	21900	23069	GACAGCCACCACTCCTTCCACAGAATGACTTCCACCGTGCCATCCTG	CCTGCTGTGCCTCGTTTTCACGGGGTGAGTGCCGGCCGTCAGTGTGA	CAGAAT	GGGGTG	FALSE	FALSE	ENST00000490355.6
135759679	135759859	1	9	ENSG00000107147	23070	23250	135759656	135759836	180	0.7369423286180632	0.7859085963003265	11	23251	28421	CCCCTCACTGCCAGGGGTTGCAGGACCTGCGGCATCCAGCACCTGGA	GCCCTCGTGGTGCTCCCACTGCAGGTGGGTCCTCTGGGCACCAGCCC	CAGGAC	CAGGTG	FALSE	FALSE	ENST00000490355.6
135765031	135765195	1	9	ENSG00000107147	28422	28586	135765008	135765172	164	0.6923286180631121	0.7369423286180632	12	28587	29014	GCTCACCTGTTTCTCACCTGCAGTTCGAGGAGCTCGTCTACCTCTGG	TTCTACGCCCACCCCCGGCTCCAGGTGAGGCCCCTTACCGTGGCCCA	CAGTTC	CAGGTG	FALSE	FALSE	ENST00000490355.6
135765624	135765760	1	9	ENSG00000107147	29015	29151	135765601	135765737	136	0.6553318824809575	0.6923286180631121	13	29152	32e3	CTGACCCTCCGCCTGGCCGGCAGGACTATTACGTGGTCATCCTGTGC	AGACCAGGACCTCATGCGAGCCAAGTGAGTGCTGGTGGGCGGAGGGG	CAGGAC	CAAGTG	FALSE	FALSE	ENST00000490355.6
135768610	135768673	1	9	ENSG00000107147	32001	32064	135768587	135768650	63	0.6381936887921653	0.6553318824809575	14	32065	32219	GCTCAGGCCCTGGTGCATTGCAGGATGGACAATGGGGAGGCCTGCTT	AACGAGGTGGACCGCACGGCTGCAGTGAGTGAGGCTGAGGCCCTGCC	CAGGAT	GCAGTG	FALSE	FALSE	ENST00000490355.6
135768829	135768937	1	9	ENSG00000107147	32220	32328	135768806	135768914	108	0.6088139281828073	0.6381936887921653	15	32329	33337	TGACCAACCACCCACCCCGCCAGGACCACCAGACCATCCTGCGCGCC	ACAAGTTTCACGTCAAGTTTGCTGGTGCGTCTGGGGCACACGTGGGT	CAGGAC	CTGGTG	FALSE	FALSE	ENST00000490355.6
135769947	135770055	1	9	ENSG00000107147	33338	33446	135769924	135770032	108	0.5794341675734493	0.6088139281828073	16	33447	33688	CCGGCCTCCCCCACTGCCCGCAGACCACGTGGTGTGTGAGGAGGAGT	GCTGGTGCACACGTCCCGCGGCCAGTGAGTGCCCCGTGCCCCGGGGG	CAGACC	CCAGTG	FALSE	FALSE	ENST00000490355.6
135770298	135770447	1	9	ENSG00000107147	33689	33838	135770275	135770424	149	0.5389009793253536	0.5794341675734493	17	33839	34247	CCTGGCCCCGCCCTGGCCCACAGGGAGGGACAGGAGTCTCCGGAGCA	CGCGGCCTTCCACGCCCACAAGAAGTAAGGCCGGGCTGCATCCACAG	CAGGGA	GAAGTA	FALSE	FALSE	ENST00000490355.6
135770857	135771095	1	9	ENSG00000107147	34248	34486	135770834	135771072	238	0.4741566920565833	0.5389009793253536	18	34487	36111	AAGTTGCCGGTGCCTCTGCCCAGGTATGGCGTGTGCCTCATCGGGCT	TGCACAGCATCATCGCCTCCATGGGTGAGCCGGGACAGGCGCGCGGG	CAGGTA	TGGGTG	FALSE	FALSE	ENST00000490355.6
135772721	135772949	1	9	ENSG00000107147	36112	36340	135772698	135772926	228	0.41213275299238306	0.4741566920565833	19	36341	38700	ACAGGGCTCTCTTCCAGGGACAGTGGCCATGGACCTGCAGGGCACAG	CGACGAGGGGCTCTCCGTGGTAGAGTGAGTGCTGCCTTGGAGACGGC	CAGTGG	AGAGTG	FALSE	FALSE	ENST00000490355.6
135775310	135775415	1	9	ENSG00000107147	38701	38806	135775287	135775392	105	0.3835690968443961	0.41213275299238306	20	38807	40728	AGGGCTCCTGTCTCCTGCCCCAGGTATGTGAAGGGCTACCCTCCCAA	TTCTGCTGCCTGCGGCTGGACAAGGTAAGGCTGGCGGCTCTGCCGCG	CAGGTA	AAGGTA	FALSE	FALSE	ENST00000490355.6
135777338	135777510	1	9	ENSG00000107147	40729	40901	135777315	135777487	172	0.3367791077257889	0.3835690968443961	21	40902	41814	CTGACTCCAGCATCTGCCCCCAGGGCTGCAAGCACAACAGCTATGAA	CATCGTGCTGCTGCTGGACAACAAGTGAGGCTCCTGGGGCTCAGCCC	CAGGGC	CAAGTG	FALSE	FALSE	ENST00000490355.6
135778424	135778495	1	9	ENSG00000107147	41815	41886	135778401	135778472	71	0.3174646354733406	0.3367791077257889	22	41887	42078	CTCCAGGACCGCTGTCCCCACAGGCCCGACCACCACTTCCTGGAAGC	CTACATGGAGGGCTCTGTGGACAAGTAAGGCGTGGCCGGCCGAGGCT	CAGGCC	CAAGTA	FALSE	FALSE	ENST00000490355.6
135778688	135778822	1	9	ENSG00000107147	42079	42213	135778665	135778799	134	0.28101196953210006	0.3174646354733406	23	42214	42749	CGGGCCCTCGGTCCCGCCACCAGCCTGGACAGCCTGCTGCAGTGTGG	CGTCAACGTGCAGACCATGTTCCGGTGCGTCCAGTGTCCGGGGCTCG	CAGCCT	CCGGTG	FALSE	FALSE	ENST00000490355.6
135779359	135779470	1	9	ENSG00000107147	42750	42861	135779336	135779447	111	0.25081610446137104	0.28101196953210006	24	42862	47414	CCTGAGCCGCCTGCCTCCCCCAGGCTCTTCCCCAGCCTCAGCATCAC	CTGGCTCTTTCCAAACTAGAAAAGGTGAGCAGCCCTGCCCCGTGCCA	CAGGCT	AAGGTG	FALSE	FALSE	ENST00000490355.6
135784024	135784125	1	9	ENSG00000107147	47415	47516	135784001	135784102	101	0.22334058759521214	0.25081610446137104	25	47517	47925	CTGAGGCCCCTCCTTTCCCACAGAGGGAGCGAGAGAATGGCTCCAAC	ATGTTGGACACACTGCTCTACCAGGTCAGCGGGGAAGCGGCAGCAGG	CAGAGG	CAGGTC	FALSE	FALSE	ENST00000490355.6
135784535	135784618	1	9	ENSG00000107147	47926	48009	135784512	135784595	83	0.20076169749727968	0.22334058759521214	26	48010	48151	TCCCTCCCTCCCTCCCTGGCCAGTCCTTCGTGAAGGACTACATGATC	CCGGGCTCGGGGTACCTCTGTGCCGTAAGTGCCCCTGGCTGCGCTGG	CAGTCC	GCCGTA	FALSE	FALSE	ENST00000490355.6
135784761	135784889	1	9	ENSG00000107147	48152	48280	135784738	135784866	128	0.16594124047878134	0.20076169749727968	27	48281	48700	AACTCAGGGTTCCCACCCTGCAGATGAAAATCACCGAGGGCGACCTG	AGCCACGTCTTCTCCACCTCGGAGGTTCTGGGGCAGCCTGGGGGCTG	CAGATG	GAGGTT	FALSE	FALSE	ENST00000490355.6
135785310	135785330	1	9	ENSG00000107147	48701	48721	135785287	135785307	20	0.16050054406964087	0.16594124047878134	28	48722	49587	GACTGCGCCTGTTTCCTTTGCAGCCCCACGACCTCAGAGCCCAGGTA	CAGCCCCACGACCTCAGAGCCCAGGTAAGCAACCCCTCCGTGCCCAC	CAGCCC	CAGGTA	FALSE	FALSE	ENST00000490355.6
135786197	135786521	1	9	ENSG00000107147	49588	49912	135786174	135786498	324	0.07236126224156691	0.16050054406964087	29	49913	51490	CTGCCCTGCCCTGCCCTGCCCAGTCCCAGATCTCGGTGAACGTGGAG	TGGGGCTGCCCACCACCGGCTACGGTAAGGGCACACGGCGCGGGTGG	CAGTCC	ACGGTA	FALSE	FALSE	ENST00000490355.6
135788100	135788162	1	9	ENSG00000107147	51491	51553	135788077	135788139	62	0.055495103373231824	0.07236126224156691	30	51554	55187	GCCTCTTTCTGTGTGTTCTGTAGAGGACGTAGCAAATTTAACAGCCA	GGGTAAACCTGGGATATTTGCAAGGTAATTCTGCCCTGGCGGGTGCC	TAGAGG	AAGGTA	FALSE	FALSE	ENST00000490355.6
135791797	135791881	1	9	ENSG00000107147	55188	55272	135791774	135791858	84	0.03264417845484224	0.055495103373231824	31	55273	55431	CTGCCCGGCTGTGTCCTTTGCAGACGAGATGAACGACCACCAGAACA	GAGGCTGGAGCCCAGTGACATTGTGTGAGTAGCACCTGTGGGCTGTG	CAGACG	TGTGTG	FALSE	FALSE	ENST00000490355.6
135792041	135792161	1	9	ENSG00000107147	55432	55552	135792018	135792138	120	0	0.03264417845484224	32	55553	55575	GGGTCCTCTGTGCCCTCCCGCAGCTATCTCATCCGCTCCGACCCCCT	ACTCGCGACGAGACACAGCTCTGAGCCAGCCCTGCACGGAGCTCAGG	CAGCTA	TGAGCC	TRUE	FALSE	ENST00000490355.6
135765734	135765760	1	9	ENSG00000107147	24	50	135765711	135765737	26	0.8333333333333334	1	1	51	2899	ATCTACCTCCAGGGCTCTGCACTCAAAGACCAGGACCTCATGCGAGC	AGACCAGGACCTCATGCGAGCCAAGTGAGTGCTGGTGGGCGGAGGGG	ACTCAA	CAAGTG	FALSE	FALSE	ENST00000636003.1
135768610	135768673	1	9	ENSG00000107147	2900	2963	135768587	135768650	63	0.4294871794871795	0.8333333333333334	2	2964	3070	GCTCAGGCCCTGGTGCATTGCAGGATGGACAATGGGGAGGCCTGCTT	AACGAGGTGGACCGCACGGCTGCAGTGAGTGAGGCTGAGGCCCTGCC	CAGGAT	GCAGTG	FALSE	FALSE	ENST00000636003.1
135768781	135768848	1	9	ENSG00000107147	3071	3138	135768758	135768825	67	0	0.4294871794871795	3	3139	3161	AGGCTGCCGGTGCCGCCCAGCAGCCCACAGAGGCCAGCCCGTCTGCA	CCAGGACCACCAGACCATCCTGCGCGCCTGGGCCGTGAAGGACTTCG	CAGCCC	GCGCGC	TRUE	FALSE	ENST00000636003.1
135768627	135768673	1	9	ENSG00000107147	24	70	135768604	135768650	46	0.5306122448979591	1	1	71	174	TTGCAGGATGGACAATGGGGAGGCCTGCTTCATCCTCAGCAGCAGGA	AACGAGGTGGACCGCACGGCTGCAGTGAGTGAGGCTGAGGCCCTGCC	AGGCCT	GCAGTG	FALSE	FALSE	ENST00000637082.1
135768778	135768830	1	9	ENSG00000107147	175	227	135768755	135768807	52	0	0.5306122448979591	2	228	250	CCCAGGCTGCCGGTGCCGCCCAGCAGCCCACAGAGGCCAGCCCGTCT	GACCAACCACCCACCCCGCCAGGACCACCAGACCATCCTGCGCGCCT	CAGCAG	GGACCA	TRUE	FALSE	ENST00000637082.1
135772858	135772949	1	9	ENSG00000107147	24	115	135772835	135772926	91	0.9073319755600815	1	1	116	2475	TCGCGCCCGTCCTGGAACTGGCCGACAGCTCAGCCCTGCTGCCCTGC	CGACGAGGGGCTCTCCGTGGTAGAGTGAGTGCTGCCTTGGAGACGGC	GCCGAC	AGAGTG	FALSE	FALSE	ENST00000631193.1
135775310	135775415	1	9	ENSG00000107147	2476	2581	135775287	135775392	105	0.80040733197556	0.9073319755600815	2	2582	4503	AGGGCTCCTGTCTCCTGCCCCAGGTATGTGAAGGGCTACCCTCCCAA	TTCTGCTGCCTGCGGCTGGACAAGGTAAGGCTGGCGGCTCTGCCGCG	CAGGTA	AAGGTA	FALSE	FALSE	ENST00000631193.1
135777338	135777510	1	9	ENSG00000107147	4504	4676	135777315	135777487	172	0.6252545824847251	0.80040733197556	3	4677	5572	CTGACTCCAGCATCTGCCCCCAGGGCTGCAAGCACAACAGCTATGAA	CATCGTGCTGCTGCTGGACAACAAGTGAGGCTCCTGGGGCTCAGCCC	CAGGGC	CAAGTG	FALSE	FALSE	ENST00000631193.1
135778407	135778495	1	9	ENSG00000107147	5573	5661	135778384	135778472	88	0.5356415478615071	0.6252545824847251	4	5662	5853	TGAAGCAGGGTGGGCCCCTCCAGGACCGCTGTCCCCACAGGCCCGAC	CTACATGGAGGGCTCTGTGGACAAGTAAGGCGTGGCCGGCCGAGGCT	CAGGAC	CAAGTA	FALSE	FALSE	ENST00000631193.1
135778688	135778822	1	9	ENSG00000107147	5854	5988	135778665	135778799	134	0.39918533604887985	0.5356415478615071	5	5989	6524	CGGGCCCTCGGTCCCGCCACCAGCCTGGACAGCCTGCTGCAGTGTGG	CGTCAACGTGCAGACCATGTTCCGGTGCGTCCAGTGTCCGGGGCTCG	CAGCCT	CCGGTG	FALSE	FALSE	ENST00000631193.1
135779359	135779470	1	9	ENSG00000107147	6525	6636	135779336	135779447	111	0.2861507128309573	0.39918533604887985	6	6637	11189	CCTGAGCCGCCTGCCTCCCCCAGGCTCTTCCCCAGCCTCAGCATCAC	CTGGCTCTTTCCAAACTAGAAAAGGTGAGCAGCCCTGCCCCGTGCCA	CAGGCT	AAGGTG	FALSE	FALSE	ENST00000631193.1
135784024	135784125	1	9	ENSG00000107147	11190	11291	135784001	135784102	101	0.18329938900203668	0.2861507128309573	7	11292	11700	CTGAGGCCCCTCCTTTCCCACAGAGGGAGCGAGAGAATGGCTCCAAC	ATGTTGGACACACTGCTCTACCAGGTCAGCGGGGAAGCGGCAGCAGG	CAGAGG	CAGGTC	FALSE	FALSE	ENST00000631193.1
135784535	135784618	1	9	ENSG00000107147	11701	11784	135784512	135784595	83	0.09877800407331971	0.18329938900203668	8	11785	11926	TCCCTCCCTCCCTCCCTGGCCAGTCCTTCGTGAAGGACTACATGATC	CCGGGCTCGGGGTACCTCTGTGCCGTAAGTGCCCCTGGCTGCGCTGG	CAGTCC	GCCGTA	FALSE	FALSE	ENST00000631193.1
135784761	135784858	1	9	ENSG00000107147	11927	12024	135784738	135784835	97	0	0.09877800407331971	9	12025	12047	AACTCAGGGTTCCCACCCTGCAGATGAAAATCACCGAGGGCGACCTG	CGAGATCCCCATTGGCATCTACCGGACAGAGAGCCACGTCTTCTCCA	CAGATG	CCGGAC	TRUE	FALSE	ENST00000631193.1
135907000	135907224	-1	9	ENSG00000130559	24	248	135907247	135907023	224	0.9708295350957156	1	1	249	24169	GTGGCTCGGGGCGCACCGGGCCCGGCGCGGCGAGGGGCGGCGGCGCC	TCTGCGCCAAGGCCTACGGCCGAGGTGGGCCGGGTGAGGGGCGCGGG	CCCGGC	GAGGTG	FALSE	FALSE	ENST00000389532.8
135882816	135883078	-1	9	ENSG00000130559	24170	24432	135883101	135882839	262	0.9367105091808829	0.9708295350957156	2	24433	25453	TGGTCATCCCCTCCCTGTCTTAGATAACATCCCTGAGGACCTCAGAG	CTCAGTCGCGCACCCATAAAAATGGTGAGTGGTCTGCGGTGGCCGCC	TAGATA	ATGGTG	FALSE	FALSE	ENST00000389532.8
135881633	135881794	-1	9	ENSG00000130559	25454	25615	135881817	135881656	161	0.9157442375309285	0.9367105091808829	3	25616	40711	ATAGCTGCTGCCTCTGCCCCTAGAGTGCCCACATGGCAATGGTGGAT	GCCATGGTGTTCTGGATCAACAAGGTGAGTGCCCTGCCTAGATGTGG	TAGAGT	AAGGTG	FALSE	FALSE	ENST00000389532.8
135866456	135866536	-1	9	ENSG00000130559	40712	40792	135866559	135866479	80	0.9053262143508269	0.9157442375309285	4	40793	44639	AATGCATTTCTCTTCTACTTTAGGTAAATCTTAAAATGAGAGAGATA	TTGGAAAGTCCAGCTCATCAAAAGGTAAAGGGTAAATTTAATTTTTC	TAGGTA	AAGGTA	FALSE	FALSE	ENST00000389532.8
135862467	135862608	-1	9	ENSG00000130559	44640	44781	135862631	135862490	141	0.886964448495898	0.9053262143508269	5	44782	56786	CGTTTTCCTTTTATCAACTACAGGTCCGCTATCGACGAGAGCACCTT	GCCCAGAGCAGATGAAACTGGATGGTGAGTGGAGAATGCTTCCCTGA	CAGGTC	ATGGTG	FALSE	FALSE	ENST00000389532.8
135850322	135850461	-1	9	ENSG00000130559	56787	56926	135850484	135850345	139	0.8688631332204715	0.886964448495898	6	56927	57014	GTGATTTTCTTTTTGTCTATTAGATATATGCTTAAAGGAGGTAACGT	CTGTATGCGCCATTAGTGTTGAAGGTAATAACGAATTATTTGGCATG	TAGATA	AAGGTA	FALSE	FALSE	ENST00000389532.8
135850137	135850233	-1	9	ENSG00000130559	57015	57111	135850256	135850160	96	0.8563615054043495	0.8688631332204715	7	57112	79663	GGTTTTTTGTTTTTGTCTTTTAGCCGAATGTTATGGTTTTTATTGCG	GGGATGTTCAGGAGCTGAAAGACGGTGAGTGACAGATATTCCCCAGG	TAGCCG	ACGGTG	FALSE	FALSE	ENST00000389532.8
135827407	135827584	-1	9	ENSG00000130559	79664	79841	135827607	135827430	177	0.8333116291183748	0.8563615054043495	8	79842	82367	ATGCAAAAACGCTATTTCTGCAGCGAAAACAGTGTTACACCAGAAGA	GCACCCGGAAGAACCTGAATACCTGTAAGTCTGTCTTTCTGCTTTCA	CAGCGA	CCTGTA	FALSE	FALSE	ENST00000389532.8
135824789	135824880	-1	9	ENSG00000130559	82368	82459	135824903	135824812	91	0.8214611277510092	0.8333116291183748	9	82460	83213	CCTGTAATTCTTTTTCCATTTAGCGGGAAAGGAACTGCTGCCTTCAG	CCATACAGGGAGAGGACATCCCTGGTAAGAATGTTGTTTCCTCCTTT	TAGCGG	CTGGTA	FALSE	FALSE	ENST00000389532.8
135823950	135824034	-1	9	ENSG00000130559	83214	83298	135824057	135823973	84	0.8105222034119026	0.8214611277510092	10	83299	83987	TATCTAATTCCTCTGTACTGCAGATCAGCGACATCGATCGAATTCTT	AGCCTGGCCAGAAAAAAAAACCAGGTGAGTCTGTGTTTCAGCAGTGT	CAGATC	CAGGTG	FALSE	FALSE	ENST00000389532.8
135820839	135823260	-1	9	ENSG00000130559	83988	86409	135823283	135820862	2421	0.4952467769240787	0.8105222034119026	11	86410	88101	AGTGGGCCTTCCCTGTGTTTCAGGCCTGCGTCCCAGCCAACACCTTT	CCGGGGGTCGGCTTCTTCTTCAAGGTAAGGGATTGGTAGCATCTGTT	CAGGCC	AAGGTA	FALSE	FALSE	ENST00000389532.8
135819010	135819146	-1	9	ENSG00000130559	88102	88238	135819169	135819033	136	0.477536137517906	0.4952467769240787	12	88239	88631	TCTGTGTGGCCTCTGTCTTGCAGGATGAACAGAAAGCGGAAGATGAG	GGAGCTCAAGCGTGACGAAGCCCGGTAAGCGTCCCGCCGGGGGGGAA	CAGGAT	CCGGTA	FALSE	FALSE	ENST00000389532.8
135818408	135818616	-1	9	ENSG00000130559	88632	88840	135818639	135818431	208	0.4504492772496419	0.477536137517906	13	88841	89168	GTCTGGGCGTGTGTTTCTCTCAGGCGCAAAGCTGAGGAAGACCGGGT	CCGGCACCAAGTGCTCCTCCACCCGTAAGCAGCCCCGGCCCTCACGC	CAGGCG	CCCGTA	FALSE	FALSE	ENST00000389532.8
135817977	135818079	-1	9	ENSG00000130559	89169	89271	135818102	135818e3	102	0.43716629769501236	0.4504492772496419	14	89272	91242	TCGTCTGTTTCTGTCTCTGGCAGCTGATAACTTGAGCCGGACTCAGT	TTCCGGGGGCACACCCTCTCAGCGGTAAGGGGCCTGAGACGGCCGCC	CAGCTG	GCGGTA	FALSE	FALSE	ENST00000389532.8
135815890	135816005	-1	9	ENSG00000130559	91243	91358	135816028	135815913	115	0.4221903893736163	0.43716629769501236	15	91359	92032	CTCTTGTCTGTTTCTGCCTGCAGAGTGGAATCGATGGAAGCCCTGCC	TGGCCTCAGTGGCCGAGTACACAGGTGACGGCGTTCGCCCTCCTTAG	CAGAGT	CAGGTG	FALSE	FALSE	ENST00000389532.8
135815097	135815215	-1	9	ENSG00000130559	92033	92151	135815238	135815120	118	0.40682380518296657	0.4221903893736163	16	92152	95636	CCAACCCTGGCCTCGTTTCTTAGGTCCCAAGCTCTTTAAGGAGCCCA	CCCCACAAGAATTCCATATTGGAGGCAAGTATCATGTTTCAACCTCA	TAGGTC	GAGGCA	FALSE	FALSE	ENST00000389532.8
135808487	135811611	-1	9	ENSG00000130559	95637	98761	135811634	135808510	3124	0	0.40682380518296657	17	98762	98784	TCCCCTTTTCTCTCTCTGCACAGGAGCTGGAGAAGTGTGATGCCAAT	ATAAAATTTTCTGTTAAAAATTCATCACTTGGAGAATGTTTTACAAT	CAGGAG	TCATCA	TRUE	FALSE	ENST00000389532.8
135882816	135882897	-1	9	ENSG00000130559	24	105	135882920	135882839	81	0.9865871833084948	1	1	106	1126	CACCAGTCTGTCATCCAGGCCCTGTCCCGGAAAGGGATCTATGTGAT	CTCAGTCGCGCACCCATAAAAATGGTGAGTGGTCTGCGGTGGCCGCC	CCTGTC	ATGGTG	FALSE	FALSE	ENST00000312405.10
135881633	135881794	-1	9	ENSG00000130559	1127	1288	135881817	135881656	161	0.9599271402550091	0.9865871833084948	2	1289	16384	ATAGCTGCTGCCTCTGCCCCTAGAGTGCCCACATGGCAATGGTGGAT	GCCATGGTGTTCTGGATCAACAAGGTGAGTGCCCTGCCTAGATGTGG	TAGAGT	AAGGTG	FALSE	FALSE	ENST00000312405.10
135866456	135866536	-1	9	ENSG00000130559	16385	16465	135866559	135866479	80	0.9466799138930286	0.9599271402550091	3	16466	32459	AATGCATTTCTCTTCTACTTTAGGTAAATCTTAAAATGAGAGAGATA	TTGGAAAGTCCAGCTCATCAAAAGGTAAAGGGTAAATTTAATTTTTC	TAGGTA	AAGGTA	FALSE	FALSE	ENST00000312405.10
135850322	135850461	-1	9	ENSG00000130559	32460	32599	135850484	135850345	139	0.9236628580890875	0.9466799138930286	4	32600	32687	GTGATTTTCTTTTTGTCTATTAGATATATGCTTAAAGGAGGTAACGT	CTGTATGCGCCATTAGTGTTGAAGGTAATAACGAATTATTTGGCATG	TAGATA	AAGGTA	FALSE	FALSE	ENST00000312405.10
135850137	135850233	-1	9	ENSG00000130559	32688	32784	135850256	135850160	96	0.9077661864547111	0.9236628580890875	5	32785	55336	GGTTTTTTGTTTTTGTCTTTTAGCCGAATGTTATGGTTTTTATTGCG	GGGATGTTCAGGAGCTGAAAGACGGTGAGTGACAGATATTCCCCAGG	TAGCCG	ACGGTG	FALSE	FALSE	ENST00000312405.10
135827407	135827584	-1	9	ENSG00000130559	55337	55514	135827607	135827430	177	0.8784566981288293	0.9077661864547111	6	55515	58040	ATGCAAAAACGCTATTTCTGCAGCGAAAACAGTGTTACACCAGAAGA	GCACCCGGAAGAACCTGAATACCTGTAAGTCTGTCTTTCTGCTTTCA	CAGCGA	CCTGTA	FALSE	FALSE	ENST00000312405.10
135824789	135824880	-1	9	ENSG00000130559	58041	58132	135824903	135824812	91	0.8633879781420765	0.8784566981288293	7	58133	58886	CCTGTAATTCTTTTTCCATTTAGCGGGAAAGGAACTGCTGCCTTCAG	CCATACAGGGAGAGGACATCCCTGGTAAGAATGTTGTTTCCTCCTTT	TAGCGG	CTGGTA	FALSE	FALSE	ENST00000312405.10
135823950	135824034	-1	9	ENSG00000130559	58887	58971	135824057	135823973	84	0.849478390461997	0.8633879781420765	8	58972	59660	TATCTAATTCCTCTGTACTGCAGATCAGCGACATCGATCGAATTCTT	AGCCTGGCCAGAAAAAAAAACCAGGTGAGTCTGTGTTTCAGCAGTGT	CAGATC	CAGGTG	FALSE	FALSE	ENST00000312405.10
135820839	135823260	-1	9	ENSG00000130559	59661	62082	135823283	135820862	2421	0.4485842026825634	0.849478390461997	9	62083	63774	AGTGGGCCTTCCCTGTGTTTCAGGCCTGCGTCCCAGCCAACACCTTT	CCGGGGGTCGGCTTCTTCTTCAAGGTAAGGGATTGGTAGCATCTGTT	CAGGCC	AAGGTA	FALSE	FALSE	ENST00000312405.10
135819010	135819146	-1	9	ENSG00000130559	63775	63911	135819169	135819033	136	0.42606391786719655	0.4485842026825634	10	63912	64304	TCTGTGTGGCCTCTGTCTTGCAGGATGAACAGAAAGCGGAAGATGAG	GGAGCTCAAGCGTGACGAAGCCCGGTAAGCGTCCCGCCGGGGGGGAA	CAGGAT	CCGGTA	FALSE	FALSE	ENST00000312405.10
135818408	135818616	-1	9	ENSG00000130559	64305	64513	135818639	135818431	208	0.3916211293260473	0.42606391786719655	11	64514	64841	GTCTGGGCGTGTGTTTCTCTCAGGCGCAAAGCTGAGGAAGACCGGGT	CCGGCACCAAGTGCTCCTCCACCCGTAAGCAGCCCCGGCCCTCACGC	CAGGCG	CCCGTA	FALSE	FALSE	ENST00000312405.10
135817977	135818079	-1	9	ENSG00000130559	64842	64944	135818102	135818e3	102	0.3747309157145222	0.3916211293260473	12	64945	66915	TCGTCTGTTTCTGTCTCTGGCAGCTGATAACTTGAGCCGGACTCAGT	TTCCGGGGGCACACCCTCTCAGCGGTAAGGGGCCTGAGACGGCCGCC	CAGCTG	GCGGTA	FALSE	FALSE	ENST00000312405.10
135815890	135816005	-1	9	ENSG00000130559	66916	67031	135816028	135815913	115	0.3556880278191754	0.3747309157145222	13	67032	67705	CTCTTGTCTGTTTCTGCCTGCAGAGTGGAATCGATGGAAGCCCTGCC	TGGCCTCAGTGGCCGAGTACACAGGTGACGGCGTTCGCCCTCCTTAG	CAGAGT	CAGGTG	FALSE	FALSE	ENST00000312405.10
135815097	135815215	-1	9	ENSG00000130559	67706	67824	135815238	135815120	118	0.3361483689352541	0.3556880278191754	14	67825	71309	CCAACCCTGGCCTCGTTTCTTAGGTCCCAAGCTCTTTAAGGAGCCCA	CCCCACAAGAATTCCATATTGGAGGCAAGTATCATGTTTCAACCTCA	TAGGTC	GAGGCA	FALSE	FALSE	ENST00000312405.10
135809581	135811611	-1	9	ENSG00000130559	71310	73340	135811634	135809604	2030	0	0.3361483689352541	15	73341	73363	TCCCCTTTTCTCTCTCTGCACAGGAGCTGGAGAAGTGTGATGCCAAT	AAAGTGATGAACTAATTTGCTTTACATTGAATCGTATGTGTGAGGTT	CAGGAG	TTACAT	TRUE	FALSE	ENST00000312405.10
135907000	135907228	-1	9	ENSG00000130559	24	252	135907251	135907023	228	0.9600840336134454	1	1	253	24173	AGTGGTGGCTCGGGGCGCACCGGGCCCGGCGCGGCGAGGGGCGGCGG	TCTGCGCCAAGGCCTACGGCCGAGGTGGGCCGGGTGAGGGGCGCGGG	CGGGCC	GAGGTG	FALSE	FALSE	ENST00000409386.3
135882816	135883078	-1	9	ENSG00000130559	24174	24436	135883101	135882839	262	0.9142156862745098	0.9600840336134454	2	24437	25457	TGGTCATCCCCTCCCTGTCTTAGATAACATCCCTGAGGACCTCAGAG	CTCAGTCGCGCACCCATAAAAATGGTGAGTGGTCTGCGGTGGCCGCC	TAGATA	ATGGTG	FALSE	FALSE	ENST00000409386.3
135881633	135881794	-1	9	ENSG00000130559	25458	25619	135881817	135881656	161	0.8860294117647058	0.9142156862745098	3	25620	40715	ATAGCTGCTGCCTCTGCCCCTAGAGTGCCCACATGGCAATGGTGGAT	GCCATGGTGTTCTGGATCAACAAGGTGAGTGCCCTGCCTAGATGTGG	TAGAGT	AAGGTG	FALSE	FALSE	ENST00000409386.3
135866456	135866536	-1	9	ENSG00000130559	40716	40796	135866559	135866479	80	0.8720238095238095	0.8860294117647058	4	40797	41887	AATGCATTTCTCTTCTACTTTAGGTAAATCTTAAAATGAGAGAGATA	TTGGAAAGTCCAGCTCATCAAAAGGTAAAGGGTAAATTTAATTTTTC	TAGGTA	AAGGTA	FALSE	FALSE	ENST00000409386.3
135865332	135865364	-1	9	ENSG00000130559	41888	41920	135865387	135865355	32	0.866421568627451	0.8720238095238095	5	41921	44643	TCCTTCTCTCGCTTCCTGAGCAGTCTCCCTCCAAGTGGTATTGGAAG	AAGTGGTATTGGAAGTTAGTGCCTGTAAGTGAACCCCAAGCCGCCAG	CAGTCT	CCTGTA	FALSE	FALSE	ENST00000409386.3
135862467	135862608	-1	9	ENSG00000130559	44644	44785	135862631	135862490	141	0.8417366946778712	0.866421568627451	6	44786	56790	CGTTTTCCTTTTATCAACTACAGGTCCGCTATCGACGAGAGCACCTT	GCCCAGAGCAGATGAAACTGGATGGTGAGTGGAGAATGCTTCCCTGA	CAGGTC	ATGGTG	FALSE	FALSE	ENST00000409386.3
135850322	135850461	-1	9	ENSG00000130559	56791	56930	135850484	135850345	139	0.8174019607843137	0.8417366946778712	7	56931	57018	GTGATTTTCTTTTTGTCTATTAGATATATGCTTAAAGGAGGTAACGT	CTGTATGCGCCATTAGTGTTGAAGGTAATAACGAATTATTTGGCATG	TAGATA	AAGGTA	FALSE	FALSE	ENST00000409386.3
135850137	135850233	-1	9	ENSG00000130559	57019	57115	135850256	135850160	96	0.8005952380952381	0.8174019607843137	8	57116	79667	GGTTTTTTGTTTTTGTCTTTTAGCCGAATGTTATGGTTTTTATTGCG	GGGATGTTCAGGAGCTGAAAGACGGTGAGTGACAGATATTCCCCAGG	TAGCCG	ACGGTG	FALSE	FALSE	ENST00000409386.3
135827407	135827584	-1	9	ENSG00000130559	79668	79845	135827607	135827430	177	0.7696078431372549	0.8005952380952381	9	79846	82371	ATGCAAAAACGCTATTTCTGCAGCGAAAACAGTGTTACACCAGAAGA	GCACCCGGAAGAACCTGAATACCTGTAAGTCTGTCTTTCTGCTTTCA	CAGCGA	CCTGTA	FALSE	FALSE	ENST00000409386.3
135824789	135824880	-1	9	ENSG00000130559	82372	82463	135824903	135824812	91	0.7536764705882353	0.7696078431372549	10	82464	83217	CCTGTAATTCTTTTTCCATTTAGCGGGAAAGGAACTGCTGCCTTCAG	CCATACAGGGAGAGGACATCCCTGGTAAGAATGTTGTTTCCTCCTTT	TAGCGG	CTGGTA	FALSE	FALSE	ENST00000409386.3
135823950	135824034	-1	9	ENSG00000130559	83218	83302	135824057	135823973	84	0.7389705882352942	0.7536764705882353	11	83303	83991	TATCTAATTCCTCTGTACTGCAGATCAGCGACATCGATCGAATTCTT	AGCCTGGCCAGAAAAAAAAACCAGGTGAGTCTGTGTTTCAGCAGTGT	CAGATC	CAGGTG	FALSE	FALSE	ENST00000409386.3
135820839	135823260	-1	9	ENSG00000130559	83992	86413	135823283	135820862	2421	0.31512605042016806	0.7389705882352942	12	86414	88105	AGTGGGCCTTCCCTGTGTTTCAGGCCTGCGTCCCAGCCAACACCTTT	CCGGGGGTCGGCTTCTTCTTCAAGGTAAGGGATTGGTAGCATCTGTT	CAGGCC	AAGGTA	FALSE	FALSE	ENST00000409386.3
135819010	135819146	-1	9	ENSG00000130559	88106	88242	135819169	135819033	136	0.2913165266106442	0.31512605042016806	13	88243	88635	TCTGTGTGGCCTCTGTCTTGCAGGATGAACAGAAAGCGGAAGATGAG	GGAGCTCAAGCGTGACGAAGCCCGGTAAGCGTCCCGCCGGGGGGGAA	CAGGAT	CCGGTA	FALSE	FALSE	ENST00000409386.3
135818408	135818616	-1	9	ENSG00000130559	88636	88844	135818639	135818431	208	0.2549019607843137	0.2913165266106442	14	88845	89172	GTCTGGGCGTGTGTTTCTCTCAGGCGCAAAGCTGAGGAAGACCGGGT	CCGGCACCAAGTGCTCCTCCACCCGTAAGCAGCCCCGGCCCTCACGC	CAGGCG	CCCGTA	FALSE	FALSE	ENST00000409386.3
135817977	135818079	-1	9	ENSG00000130559	89173	89275	135818102	135818e3	102	0.23704481792717091	0.2549019607843137	15	89276	91246	TCGTCTGTTTCTGTCTCTGGCAGCTGATAACTTGAGCCGGACTCAGT	TTCCGGGGGCACACCCTCTCAGCGGTAAGGGGCCTGAGACGGCCGCC	CAGCTG	GCGGTA	FALSE	FALSE	ENST00000409386.3
135815890	135816005	-1	9	ENSG00000130559	91247	91362	135816028	135815913	115	0.21691176470588236	0.23704481792717091	16	91363	92036	CTCTTGTCTGTTTCTGCCTGCAGAGTGGAATCGATGGAAGCCCTGCC	TGGCCTCAGTGGCCGAGTACACAGGTGACGGCGTTCGCCCTCCTTAG	CAGAGT	CAGGTG	FALSE	FALSE	ENST00000409386.3
135815097	135815215	-1	9	ENSG00000130559	92037	92155	135815238	135815120	118	0.1962535014005602	0.21691176470588236	17	92156	95640	CCAACCCTGGCCTCGTTTCTTAGGTCCCAAGCTCTTTAAGGAGCCCA	CCCCACAAGAATTCCATATTGGAGGCAAGTATCATGTTTCAACCTCA	TAGGTC	GAGGCA	FALSE	FALSE	ENST00000409386.3
135810490	135811611	-1	9	ENSG00000130559	95641	96762	135811634	135810513	1121	0	0.1962535014005602	18	96763	96785	TCCCCTTTTCTCTCTCTGCACAGGAGCTGGAGAAGTGTGATGCCAAT	CCGAGCCAACTGCAGCCATCATTCATTAAGTTTTGGGTAGTGCTCTA	CAGGAG	TTCATT	TRUE	FALSE	ENST00000409386.3
135961025	135961380	-1	9	ENSG00000130560	24	379	135961403	135961048	355	0.8088314485729672	1	1	380	5988	CCCGTGACGCACTTCCGGTGCGGCCGCGACGGCGCGCCCCCGGCGGC	CTCAAGGAGCGCTGCCTCAAGCACGTAAGGCCGGGCCCCCTCCCCTG	CGGCCG	CACGTA	FALSE	FALSE	ENST00000371756.3
135955295	135955415	-1	9	ENSG00000130560	5989	6109	135955438	135955318	120	0.7442110931610124	0.8088314485729672	2	6110	7650	TTGAAATTTCTATTTTTCCCCAGTGTGCTCATGGGAGCTTAGAAGAT	TGGAAGAGAACATCCAGGACCAAGGTAAGGCTGCTGTGGGCGGGCGG	CAGTGT	AAGGTA	FALSE	FALSE	ENST00000371756.3
135953680	135953753	-1	9	ENSG00000130560	7651	7724	135953776	135953703	73	0.7049003769520732	0.7442110931610124	3	7725	13498	GATATACGTGTTGTTTTTTCTAGATGTCCTATTATTGATAAAAAAGC	GCTGATGTCTCAGCAGAAGAAAAGGTAAATTTCAAAGTTTGCAATTG	TAGATG	AAGGTA	FALSE	FALSE	ENST00000371756.3
135947798	135947905	-1	9	ENSG00000130560	13499	13606	135947928	135947821	107	0.6472805600430802	0.7049003769520732	4	13607	15032	TTTCTGATTACGTTTCTGTGTAGAAAAAACAAGACCAGAAAGCTCCA	GCGGTCCAGACCAACATGAGAGACGTGAGTGTCAGCCCAGAGCGGCG	TAGAAA	GACGTG	FALSE	FALSE	ENST00000371756.3
135946269	135946371	-1	9	ENSG00000130560	15033	15135	135946394	135946292	102	0.5923532579429187	0.6472805600430802	5	15136	15406	GATCTCCTTTTTTTTCACCACAGTTCCAGACAGAACTCCGGAAGATA	TGGAATTGTTTAAGAAGGCGAATGGTATGAGTCAACCCCGATGCTGC	CAGTTC	ATGGTA	FALSE	FALSE	ENST00000371756.3
135945889	135945997	-1	9	ENSG00000130560	15407	15515	135946020	135945912	108	0.5341949380721593	0.5923532579429187	6	15516	16153	ATGGCCCTGTCGTCTCCCTGCAGCAATGCTGGACGAGGACGAGGATG	CACCAAGGCCCTTCAGCTGAACCAGTGCGTGGGGGGCCACCTCCTTC	CAGCAA	CCAGTG	FALSE	FALSE	ENST00000371756.3
135945028	135945250	-1	9	ENSG00000130560	16154	16376	135945273	135945051	222	0.4146472805600431	0.5341949380721593	7	16377	21644	GGAAAGAGTCTCTTGCCTTGCAGCATGTCGGTGCCTCAGGCCATGGA	AGGGAGTTTCGGGCTGATGCTCGGGTATGTGTTACTAGACCTGTCGC	CAGCAT	CGGGTA	FALSE	FALSE	ENST00000371756.3
135939673	135939759	-1	9	ENSG00000130560	21645	21731	135939782	135939696	86	0.3683360258481422	0.4146472805600431	8	21732	23043	CTAACGGCTGTGCTGTCCTCTAGGCCGTCATTTCCCTGATGGAGATG	AACAACAACCAGCAGAATGCCGCGGTGAGTGTTGGGCTGTGGTGAGT	TAGGCC	GCGGTG	FALSE	FALSE	ENST00000371756.3
135938222	135938360	-1	9	ENSG00000130560	23044	23182	135938383	135938245	138	0.29402261712439415	0.3683360258481422	9	23183	27888	TATTGGTGCTCTTGGCTTTGCAGTGCGAGTGGCTGCTGGGGGACCGG	TGACCAACCCGAAAACATTGCTAGGTATGTGCGCCTTCTTTATGCTA	CAGTGC	TAGGTA	FALSE	FALSE	ENST00000371756.3
135932969	135933515	-1	9	ENSG00000130560	27889	28435	135933538	135932992	546	0	0.29402261712439415	10	28436	28458	GGCTGGCTCTGTTTTCCCTGCAGCATTTGAAGACATGCTGGAGAACC	TCTTTAATAAAGTCCCTTTTCCTATTTCCTGTCTTCGTCTTTTCTTG	CAGCAT	CTATTT	TRUE	FALSE	ENST00000371756.3
136049636	136050580	-1	9	ENSG00000148411	24	968	136050603	136049659	944	0.8611151978814182	1	1	969	34174	CACGTGCCTCCTGCCCCCCACAGATGAGCCCCGCTAGGGCCGCCCCG	TCAAGGCCTCCGGCAGCTATGCAGGTAACGCGGCGGGGTGGAGCCCC	CAGATG	CAGGTA	FALSE	FALSE	ENST00000371753.5
136016265	136016429	-1	9	ENSG00000148411	34175	34339	136016452	136016288	164	0.8369869059879358	0.8611151978814182	2	34340	36634	CCAGGTTGGTTCTGGGCCCACAGTGCAAGAGAAGCCTGAGCCAGTGC	GGGAGAAGCTGGAGCTGGTGGCAGGTGAGGCTGCCTCCCACCCATCT	CAGTGC	CAGGTG	FALSE	FALSE	ENST00000371753.5
136013864	136013969	-1	9	ENSG00000148411	36635	36740	136013992	136013887	105	0.8215389142268648	0.8369869059879358	3	36741	37307	CTTTTTCTGTTTGGTGGCTGCAGGCTCTGGGGTCTACATCACACGCG	GCTCCTGGCCACCTTCTTTGACAGGTAGGTCGGGGCAGGAGTGCTGG	CAGGCT	CAGGTA	FALSE	FALSE	ENST00000371753.5
136013199	136013296	-1	9	ENSG00000148411	37308	37405	136013319	136013222	97	0.8072679123142563	0.8215389142268648	4	37406	38579	TGCCTTTCCGGTCCCTCCACCAGGAACACGCTGGCCAACAGCTGCGG	GCCGGGTCCTGAACGCTGTGAAATGTAAGAGCCTGGGGGTCTCTCGG	CAGGAA	AATGTA	FALSE	FALSE	ENST00000371753.5
136006537	136012024	-1	9	ENSG00000148411	38580	44067	136012047	136006560	5487	0	0.8072679123142563	5	44068	44090	CTCACGCCGCCCCGTCCTCACAGTGTACTGTCAGAACTTCGCCCCCA	ATAATAAAGTCAGTTCAAACCTAAGTTTCCTGGACTTGGCTTGGCCC	CAGTGT	TAAGTT	TRUE	FALSE	ENST00000371753.5
136095189	136095285	-1	9	ENSG00000148411	24	120	136095308	136095212	96	0.98607282750616565	1	1	121	44728	GCCGGTGCTGGGCGAGGTCGGAGAAAGTCCATGGGAGCCGGAGCGCC	CCGGACCGGGCCGGGCGCCCGCAGGTACCGCCAACTTGGCGCGCGCG	GAGAAA	CAGGTA	FALSE	FALSE	ENST00000277554.3
136049636	136050580	-1	9	ENSG00000148411	44729	45673	136050603	136049659	944	0.8491222979834615	0.98607282750616565	2	45674	78879	CACGTGCCTCCTGCCCCCCACAGATGAGCCCCGCTAGGGCCGCCCCG	TCAAGGCCTCCGGCAGCTATGCAGGTAACGCGGCGGGGTGGAGCCCC	CAGATG	CAGGTA	FALSE	FALSE	ENST00000277554.3
136016265	136016429	-1	9	ENSG00000148411	78880	79044	136016452	136016288	164	0.8253300449731612	0.8491222979834615	3	79045	81339	CCAGGTTGGTTCTGGGCCCACAGTGCAAGAGAAGCCTGAGCCAGTGC	GGGAGAAGCTGGAGCTGGTGGCAGGTGAGGCTGCCTCCCACCCATCT	CAGTGC	CAGGTG	FALSE	FALSE	ENST00000277554.3
136013864	136013969	-1	9	ENSG00000148411	81340	81445	136013992	136013887	105	0.8100972000580299	0.8253300449731612	4	81446	82012	CTTTTTCTGTTTGGTGGCTGCAGGCTCTGGGGTCTACATCACACGCG	GCTCCTGGCCACCTTCTTTGACAGGTAGGTCGGGGCAGGAGTGCTGG	CAGGCT	CAGGTA	FALSE	FALSE	ENST00000277554.3
136013199	136013296	-1	9	ENSG00000148411	82013	82110	136013319	136013222	97	0.7960249528507182	0.8100972000580299	5	82111	83284	TGCCTTTCCGGTCCCTCCACCAGGAACACGCTGGCCAACAGCTGCGG	GCCGGGTCCTGAACGCTGTGAAATGTAAGAGCCTGGGGGTCTCTCGG	CAGGAA	AATGTA	FALSE	FALSE	ENST00000277554.3
136006537	136012024	-1	9	ENSG00000148411	83285	88772	136012047	136006560	5487	0	0.7960249528507182	6	88773	88795	CTCACGCCGCCCCGTCCTCACAGTGTACTGTCAGAACTTCGCCCCCA	ATAATAAAGTCAGTTCAAACCTAAGTTTCCTGGACTTGGCTTGGCCC	CAGTGT	TAAGTT	TRUE	FALSE	ENST00000277554.3
136118072	136118431	-1	9	ENSG00000238227	24	383	136118454	136118095	359	0.8718772305496074	1	1	384	1430	GGGGGCCGTCTCCAGGGCAACGCGCGGCGCGGGACCCGGAAGTGGCT	AGCCGGGCGGAGGGAGAGGGCGAGGTCGGGCCCCTGCGGGCACGGGA	CGCGCG	GAGGTC	FALSE	FALSE	ENST00000561457.2
136114581	136117024	-1	9	ENSG00000238227	1431	3874	136117047	136114604	2443	0	0.8718772305496074	2	3875	3897	GGGTTTTGCGGCTCTCCCCGCAGGCCGACGCCTCCCCCCAGGGTCAG	CTATTTTTTTAATGTGTTGATGGAGTGATTGCTTAAAGTTCAATTGT	CAGGCC	GGAGTG	TRUE	FALSE	ENST00000561457.2
136118485	136118863	-1	9	ENSG00000238227	24	402	136118886	136118508	378	0.8660049627791564	1	1	403	1862	CGCACGCACGCACGCACGCCCTCGGGAAGCGACGAGTCCGGGACGCC	GCGCCGCCGCGGAGAGGGCACCGGGTGAGCTGCGGTCGGGGACCCGG	CTCGGG	CGGGTG	FALSE	FALSE	ENST00000418388.5
136114581	136117024	-1	9	ENSG00000238227	1863	4306	136117047	136114604	2443	0	0.8660049627791564	2	4307	4329	GGGTTTTGCGGCTCTCCCCGCAGGCCGACGCCTCCCCCCAGGGTCAG	CTATTTTTTTAATGTGTTGATGGAGTGATTGCTTAAAGTTCAATTGT	CAGGCC	GGAGTG	TRUE	FALSE	ENST00000418388.5
136118485	136118534	-1	9	ENSG00000238227	24	73	136118557	136118508	49	0.9752275025278059	1	1	74	1533	CAGGCCCGGCCCCTAGCACCGCCGGCCGGCCCCGAGGTCCGGGACGC	GCGCCGCCGCGGAGAGGGCACCGGGTGAGCTGCGGTCGGGGACCCGG	GCCGGC	CGGGTG	FALSE	FALSE	ENST00000557985.2
136115456	136117024	-1	9	ENSG00000238227	1534	3102	136117047	136115479	1568	0.18250758341759354	0.9752275025278059	2	3103	3607	GGGTTTTGCGGCTCTCCCCGCAGGCCGACGCCTCCCCCCAGGGTCAG	ACCAGCAGCATCTTAGAGCCCCAGGTATATGCTGAGATCTTATCTCA	CAGGCC	CAGGTA	FALSE	FALSE	ENST00000557985.2
136114589	136114950	-1	9	ENSG00000238227	3608	3969	136114973	136114612	361	0	0.18250758341759354	3	3970	3992	CGTGCTCTCTAATTTATCGGCAGCTTCTGTGGATGACCTCTGATGAG	CATTAAACCTATTTTTTTAATGTGTTGATGGAGTGATTGCTTAAAGT	CAGCTT	GTGTTG	TRUE	FALSE	ENST00000557985.2
136117866	136118274	-1	9	ENSG00000238227	24	432	136118297	136117889	408	0.368421052631579	1	1	433	1273	TGGGTCCATGGGCCGGGCCGAGCGGGCGTCTGCAGAAACGCAGGGAC	CCGTCTACAGATTATTTCGGCAAGGTATAAACGGCCTTTACTAGGTG	AGCGGG	AAGGTA	FALSE	FALSE	ENST00000447934.1
136116786	136117024	-1	9	ENSG00000238227	1274	1512	136117047	136116809	238	0	0.368421052631579	2	1513	1535	GGGTTTTGCGGCTCTCCCCGCAGGCCGACGCCTCCCCCCAGGGTCAG	CCCACCTGGCCCGCACCAAGTACAACAACTTCGACGTGTACATCAAG	CAGGCC	ACAACA	TRUE	FALSE	ENST00000447934.1
136118072	136118438	-1	9	ENSG00000238227	24	390	136118461	136118095	366	0.3754266211604096	1	1	391	1437	CCTAGGCGGGGGCCGTCTCCAGGGCAACGCGCGGCGCGGGACCCGGA	AGCCGGGCGGAGGGAGAGGGCGAGGTCGGGCCCCTGCGGGCACGGGA	AGGGCA	GAGGTC	FALSE	FALSE	ENST00000448040.2
136116804	136117024	-1	9	ENSG00000238227	1438	1658	136117047	136116827	220	0	0.3754266211604096	2	1659	1681	GGGTTTTGCGGCTCTCCCCGCAGGCCGACGCCTCCCCCCAGGGTCAG	GCGGGCCCGTGCGCGCCTCCCACCTGGCCCGCACCAAGTACAACAAC	CAGGCC	ACCTGG	TRUE	FALSE	ENST00000448040.2
136202946	136203158	-1	9	ENSG00000107187	24	236	136203181	136202969	212	0.9115561118064247	1	1	237	2428	CGGGCCCCAGGGCGGCCCGCGGGCGCAGCGCCCAGCAGCACCCGGAG	CGCGGAGGGCGGACCTGCGCCGAGGTGGGTGCCCGGGCCGAGTGGCT	GGGCGC	GAGGTG	FALSE	FALSE	ENST00000371746.8
136200582	136200753	-1	9	ENSG00000107187	2429	2600	136200776	136200605	171	0.8402169378389653	0.9115561118064247	2	2601	3301	CCAGAACTTCCTCGTGCCCACAGAGATCCCGCTGTGCGCTGGCTGTG	TTACTGCAAGGACGACTTTTTCAAGTGAGCCCCGAAACCTCACCTCA	CAGAGA	CAAGTG	FALSE	FALSE	ENST00000371746.8
136199678	136199880	-1	9	ENSG00000107187	3302	3504	136199903	136199701	202	0.755944931163955	0.8402169378389653	3	3505	4122	GCCCGGCCCTGTGCGTCCCGCAGGCGCTTCGGGACCAAGTGCGCCGC	ACTACGAAACCGCCAAGCAGCGAGGTCAGCCGAGGGGACGACGCTCC	CAGGCG	GAGGTC	FALSE	FALSE	ENST00000371746.8
136198908	136199059	-1	9	ENSG00000107187	4123	4274	136199082	136198931	151	0.6929495202336253	0.755944931163955	4	4275	4361	CTCACCGCTCGCCCGCCGCGCAGAGGCCGAGGCCACGGCCAAGCGGC	GGCCTGGACATGCGCGTGGTGCAGGTCAGCGCTCGCCCCTGCTTCCC	CAGAGG	CAGGTC	FALSE	FALSE	ENST00000371746.8
136198652	136198820	-1	9	ENSG00000107187	4362	4530	136198843	136198675	168	0.6228619107217355	0.6929495202336253	5	4531	5438	CGCTCACCCCGCCCCGCCCCCAGGTTTGGTTCCAGAACCGCCGGGCC	GCGACGCTGAGGTCTCCTTCCCCGGTAGGCGGAGGGATCGCGGAGCT	CAGGTT	CCGGTA	FALSE	FALSE	ENST00000371746.8
136196250	136197743	-1	9	ENSG00000107187	5439	6932	136197766	136196273	1493	0	0.6228619107217355	6	6933	6955	CTGAGCCTCTGCTTCTGTTGCAGATGAGCCTTCCTTGGCGGAAATGG	AATAAATTTGTCAGTTACAGTCAATGGAAGGCCCGCGTTTTTTTGAG	CAGATG	CAATGG	TRUE	FALSE	ENST00000371746.8
136204934	136205109	-1	9	ENSG00000107187	24	199	136205132	136204957	175	0.9258160237388724	1	1	200	4379	GCCCAGTGGCTCCCGGGCTCCCTGCCCCGCACGACGCGGCGGGACTT	TCTGCACCTTGGGCGGGACTCGGGGTAAGCCCCAGCAGGACACTGAG	CCTGCC	GGGGTA	FALSE	FALSE	ENST00000371748.10
136200582	136200753	-1	9	ENSG00000107187	4380	4551	136200776	136200605	171	0.8533276812208563	0.9258160237388724	2	4552	5252	CCAGAACTTCCTCGTGCCCACAGAGATCCCGCTGTGCGCTGGCTGTG	TTACTGCAAGGACGACTTTTTCAAGTGAGCCCCGAAACCTCACCTCA	CAGAGA	CAAGTG	FALSE	FALSE	ENST00000371748.10
136199678	136199880	-1	9	ENSG00000107187	5253	5455	136199903	136199701	202	0.7676981771937261	0.8533276812208563	3	5456	6073	GCCCGGCCCTGTGCGTCCCGCAGGCGCTTCGGGACCAAGTGCGCCGC	ACTACGAAACCGCCAAGCAGCGAGGTCAGCCGAGGGGACGACGCTCC	CAGGCG	GAGGTC	FALSE	FALSE	ENST00000371748.10
136198908	136199059	-1	9	ENSG00000107187	6074	6225	136199082	136198931	151	0.7036880033912675	0.7676981771937261	4	6226	6312	CTCACCGCTCGCCCGCCGCGCAGAGGCCGAGGCCACGGCCAAGCGGC	GGCCTGGACATGCGCGTGGTGCAGGTCAGCGCTCGCCCCTGCTTCCC	CAGAGG	CAGGTC	FALSE	FALSE	ENST00000371748.10
136198652	136198820	-1	9	ENSG00000107187	6313	6481	136198843	136198675	168	0.6324713861805851	0.7036880033912675	5	6482	7389	CGCTCACCCCGCCCCGCCCCCAGGTTTGGTTCCAGAACCGCCGGGCC	GCGACGCTGAGGTCTCCTTCCCCGGTAGGCGGAGGGATCGCGGAGCT	CAGGTT	CCGGTA	FALSE	FALSE	ENST00000371748.10
136196251	136197743	-1	9	ENSG00000107187	7390	8882	136197766	136196274	1492	0	0.6324713861805851	6	8883	8905	CTGAGCCTCTGCTTCTGTTGCAGATGAGCCTTCCTTGGCGGAAATGG	CAATAAATTTGTCAGTTACAGTCAATGGAAGGCCCGCGTTTTTTTGA	CAGATG	TCAATG	TRUE	FALSE	ENST00000371748.10
136201165	136201674	-1	9	ENSG00000107187	24	533	136201697	136201188	509	0.8109212481426449	1	1	534	944	CCCCTTCCTGGTGTCTCTCACCCACTGGGAGATGGGCTGGAGCCGGC	CCCGATGGGGTGCCCCAGCTCCAGGTGATGGTGAAGACCCGTTTCCC	CCCACT	CAGGTG	FALSE	FALSE	ENST00000619587.1
136200582	136200753	-1	9	ENSG00000107187	945	1116	136200776	136200605	171	0.7473997028231798	0.8109212481426449	2	1117	1817	CCAGAACTTCCTCGTGCCCACAGAGATCCCGCTGTGCGCTGGCTGTG	TTACTGCAAGGACGACTTTTTCAAGTGAGCCCCGAAACCTCACCTCA	CAGAGA	CAAGTG	FALSE	FALSE	ENST00000619587.1
136199678	136199880	-1	9	ENSG00000107187	1818	2020	136199903	136199701	202	0.6723625557206538	0.7473997028231798	3	2021	2638	GCCCGGCCCTGTGCGTCCCGCAGGCGCTTCGGGACCAAGTGCGCCGC	ACTACGAAACCGCCAAGCAGCGAGGTCAGCCGAGGGGACGACGCTCC	CAGGCG	GAGGTC	FALSE	FALSE	ENST00000619587.1
136198908	136199059	-1	9	ENSG00000107187	2639	2790	136199082	136198931	151	0.6162704309063893	0.6723625557206538	4	2791	2877	CTCACCGCTCGCCCGCCGCGCAGAGGCCGAGGCCACGGCCAAGCGGC	GGCCTGGACATGCGCGTGGTGCAGGTCAGCGCTCGCCCCTGCTTCCC	CAGAGG	CAGGTC	FALSE	FALSE	ENST00000619587.1
136198652	136198820	-1	9	ENSG00000107187	2878	3046	136198843	136198675	168	0.5538632986627043	0.6162704309063893	5	3047	3954	CGCTCACCCCGCCCCGCCCCCAGGTTTGGTTCCAGAACCGCCGGGCC	GCGACGCTGAGGTCTCCTTCCCCGGTAGGCGGAGGGATCGCGGAGCT	CAGGTT	CCGGTA	FALSE	FALSE	ENST00000619587.1
136196252	136197743	-1	9	ENSG00000107187	3955	5446	136197766	136196275	1491	0	0.5538632986627043	6	5447	5469	CTGAGCCTCTGCTTCTGTTGCAGATGAGCCTTCCTTGGCGGAAATGG	TCAATAAATTTGTCAGTTACAGTCAATGGAAGGCCCGCGTTTTTTTG	CAGATG	GTCAAT	TRUE	FALSE	ENST00000619587.1
136245476	136245841	-1	9	ENSG00000165661	24	389	136245864	136245499	365	0.919212040725985	1	1	390	18990	GCCGGCGCACGTGACGGTGGTTGCCAGGGTGAAAGTTCAGCGCGCCG	GGGCCCTGGCTGGGGATGTGCGAGGTGAGGCGCGCCCCCGCGCGGGG	TTGCCA	GAGGTG	FALSE	FALSE	ENST00000358701.9
136226774	136226874	-1	9	ENSG00000165661	18991	19091	136226897	136226797	100	0.897078353253652	0.919212040725985	2	19092	20955	AAGGTCATGCTCCTGCTTTTCAGACTGGGCCAGTGCCATTCGCGTCG	ATCCACTTCTACCCCACCTTCCGGGTGAGTATCACGCGGCTGCTTGT	CAGACT	CGGGTG	FALSE	FALSE	ENST00000358701.9
136224861	136224909	-1	9	ENSG00000165661	20956	21004	136224932	136224884	48	0.8864541832669323	0.897078353253652	3	21005	21752	TTGTTCTGTGTTTTTCCTCTTAGTATTTTAAAGCATTTACAAAGGAG	TTACAACTGGAGAAAATTTTAAAGGTAAGGACATAAGCATTGTATTT	TAGTAT	AAGGTA	FALSE	FALSE	ENST00000358701.9
136224007	136224112	-1	9	ENSG00000165661	21753	21858	136224135	136224030	105	0.8632138114209827	0.8864541832669323	4	21859	22011	TGACCCTGGTGTGCTTCCGGCAGGACCTGACCGAGAGCTGCGAACAG	CTGCCCGCGCCTAGACCCCATTCAGTGAGTAGCTCCATGAAGAAGGC	CAGGAC	TCAGTG	FALSE	FALSE	ENST00000358701.9
136223763	136223853	-1	9	ENSG00000165661	22012	22102	136223876	136223786	90	0.8432934926958832	0.8632138114209827	5	22103	23923	GCCTCTTTTTTTCCTCTTGAAAGGCCCAGTGATGTTCTTTCCCTTCT	AACAGCTCCTACCTTGGACGGGAGGTACGGCCTCTGCGTGGGCTCCA	AAGGCC	GAGGTA	FALSE	FALSE	ENST00000358701.9
136221796	136221941	-1	9	ENSG00000165661	23924	24069	136221964	136221819	145	0.8111996458610005	0.8432934926958832	6	24070	26700	GTCATTGTGTTCTCATCCCCCAGGTGATCTTAGACCTGATCCCGTAT	TGGGTCGCATGGATTGATTAACGTGTGAGTGCCCGGGTGGGGTCTGG	CAGGTG	CGTGTG	FALSE	FALSE	ENST00000358701.9
136219030	136219164	-1	9	ENSG00000165661	26701	26835	136219187	136219053	134	0.7815405046480743	0.8111996458610005	7	26836	27056	CTTTGCCCTCCCCTCTCTCACAGCGTGAAGCCTCTGCGGGCCTTCTT	CGTGGTTTGGAGAGAATTTGACAAGCAAGTGTTCCTCTTGAACTGAA	CAGCGT	CAAGCA	FALSE	FALSE	ENST00000358701.9
136218679	136218808	-1	9	ENSG00000165661	27057	27186	136218831	136218702	129	0.7529880478087649	0.7815405046480743	8	27187	29142	GACGCTGCCATATCCCGTCCTAGGTCGAAGCTGTACACGGTGGACCT	GACTTTGTGACTGTCTTGGCCAAGGTTTGGGACGGTGCTGGTCTGGG	TAGGTC	AAGGTT	FALSE	FALSE	ENST00000358701.9
136216600	136216722	-1	9	ENSG00000165661	29143	29265	136216745	136216623	122	0.7259849490925188	0.7529880478087649	9	29266	30560	CAGGTGGCTCCTTCCTCATGCAGCTGTTCCCTGGACGGCCGCCAGTC	GACCTGGTCAACAACAAGATGCGGGTGAGCCCCAGAACCCTCGCCAG	CAGCTG	CGGGTG	FALSE	FALSE	ENST00000358701.9
136215154	136215304	-1	9	ENSG00000165661	30561	30711	136215327	136215177	150	0.6927844178840195	0.7259849490925188	10	30712	34412	TTTTTTGTTTGTTTGTTTTTCAGATTTCTGGAATATTCCTTACTAAT	ACCCAGATGCACTGGTTGGCACAGGTAAGCTGTGCCCATACAGGCCA	CAGATT	CAGGTA	FALSE	FALSE	ENST00000358701.9
136211264	136211452	-1	9	ENSG00000165661	34413	34601	136211475	136211287	188	0.6511730854360336	0.6927844178840195	11	34602	36589	CAGCAGTGTTTCTTCCCCTGCAGGCTTTGAAGACGACCCCCAGGCTG	ATATGGTGAACGGCCGCCTGGCAGGTGAGAAGCCCCTGGGCATGGGG	CAGGCT	CAGGTG	FALSE	FALSE	ENST00000358701.9
136206333	136209275	-1	9	ENSG00000165661	36590	39532	136209298	136206356	2942	0	0.6511730854360336	12	39533	39555	CTCCCGCTTCCTTTTCTTCCTAGGCCATCTGAGTGAGGATCCCCGGT	AAAGAAATCTGACATTTGAAAAAATGGTGATTCTTTTGAAATGTGAA	TAGGCC	AAATGG	TRUE	FALSE	ENST00000358701.9
136224861	136224877	-1	9	ENSG00000165661	24	40	136224900	136224884	16	0.981042654028436	1	1	41	788	GCATTTACAAAGGAGTTTACAACTGGAGAAAATTTTAAAGGTAAGGA	TTACAACTGGAGAAAATTTTAAAGGTAAGGACATAAGCATTGTATTT	AACTGG	AAGGTA	FALSE	FALSE	ENST00000455222.1
136224007	136224112	-1	9	ENSG00000165661	789	894	136224135	136224030	105	0.8566350710900474	0.981042654028436	2	895	5736	TGACCCTGGTGTGCTTCCGGCAGGACCTGACCGAGAGCTGCGAACAG	CTGCCCGCGCCTAGACCCCATTCAGTGAGTAGCTCCATGAAGAAGGC	CAGGAC	TCAGTG	FALSE	FALSE	ENST00000455222.1
136219030	136219164	-1	9	ENSG00000165661	5737	5871	136219187	136219053	134	0.6978672985781991	0.8566350710900474	3	5872	6092	CTTTGCCCTCCCCTCTCTCACAGCGTGAAGCCTCTGCGGGCCTTCTT	CGTGGTTTGGAGAGAATTTGACAAGCAAGTGTTCCTCTTGAACTGAA	CAGCGT	CAAGCA	FALSE	FALSE	ENST00000455222.1
136218679	136218808	-1	9	ENSG00000165661	6093	6222	136218831	136218702	129	0.5450236966824644	0.6978672985781991	4	6223	8178	GACGCTGCCATATCCCGTCCTAGGTCGAAGCTGTACACGGTGGACCT	GACTTTGTGACTGTCTTGGCCAAGGTTTGGGACGGTGCTGGTCTGGG	TAGGTC	AAGGTT	FALSE	FALSE	ENST00000455222.1
136216600	136216722	-1	9	ENSG00000165661	8179	8301	136216745	136216623	122	0.40047393364928907	0.5450236966824644	5	8302	9596	CAGGTGGCTCCTTCCTCATGCAGCTGTTCCCTGGACGGCCGCCAGTC	GACCTGGTCAACAACAAGATGCGGGTGAGCCCCAGAACCCTCGCCAG	CAGCTG	CGGGTG	FALSE	FALSE	ENST00000455222.1
136215154	136215304	-1	9	ENSG00000165661	9597	9747	136215327	136215177	150	0.22274881516587675	0.40047393364928907	6	9748	13448	TTTTTTGTTTGTTTGTTTTTCAGATTTCTGGAATATTCCTTACTAAT	ACCCAGATGCACTGGTTGGCACAGGTAAGCTGTGCCCATACAGGCCA	CAGATT	CAGGTA	FALSE	FALSE	ENST00000455222.1
136211264	136211452	-1	9	ENSG00000165661	13449	13637	136211475	136211287	188	0	0.22274881516587675	7	13638	13660	CAGCAGTGTTTCTTCCCCTGCAGGCTTTGAAGACGACCCCCAGGCTG	ATATGGTGAACGGCCGCCTGGCAGGTGAGAAGCCCCTGGGCATGGGG	CAGGCT	CAGGTG	TRUE	FALSE	ENST00000455222.1
136303688	136304099	-1	9	ENSG00000260220	24	435	136304122	136303711	411	0.9593069306930693	1	1	436	829	TCTCCCCCACCCCACCAAGAGACAGCTCATTAGGAAGGCCCCCAGCT	CTGGAAGGCTGTTGCCAAGCCCAGGTAGCATCTGCGTGGACTTAGGC	GACAGC	CAGGTA	FALSE	FALSE	ENST00000638797.1
136302812	136303293	-1	9	ENSG00000260220	830	1311	136303316	136302835	481	0.9116831683168317	0.9593069306930693	2	1312	3804	GCATGTCTGCCGTTCCCTCCCAGGCTCTGCGCACCTGCAGCTGAGGA	CCCCTCCAGCCCCTGAATGCTCAGGTCAGTGGCCACTTTGCCAGAGA	CAGGCT	CAGGTC	FALSE	FALSE	ENST00000638797.1
136300220	136300318	-1	9	ENSG00000260220	3805	3903	136300341	136300243	98	0.901980198019802	0.9116831683168317	3	3904	6301	TTCTTCTTTTCACCCTGTTCCAGGTTTCAGCATCTTGAGTGCAGCTG	GGGTCTCCCAGCACCAGGTTCCTGGTGAGCGGCTCTGCGGCGGCTGC	CAGGTT	CTGGTG	FALSE	FALSE	ENST00000638797.1
136297714	136297821	-1	9	ENSG00000260220	6302	6409	136297844	136297737	107	0.8913861386138614	0.901980198019802	4	6410	11827	TTCCTTTCTCTTCCTCACTGAAGTTCTGAGGGAAAAACCCAAAAGGG	CCAAAGACAAACACAAAGACGAAGGTAAGGTTTGCTATTTTGGGGCC	AAGTTC	AAGGTA	FALSE	FALSE	ENST00000638797.1
136292161	136292295	-1	9	ENSG00000260220	11828	11962	136292318	136292184	134	0.8781188118811881	0.8913861386138614	5	11963	12477	TGTGTATGTTTTCTCTGTTTAAGATTCGGAGCTGGTTGGTGTTTACG	ACCCGGCTCTCACCGTGGACTTAGGTACCTGTGCCTCTGCCATGGGC	AAGATT	TAGGTA	FALSE	FALSE	ENST00000638797.1
136290486	136291645	-1	9	ENSG00000260220	12478	13637	136291668	136290509	1159	0.7633663366336634	0.8781188118811881	6	13638	14069	CCCTGACACTCCTGTCTTTGCAGGAGACAGCGAGAAAGTCATAGCTG	GTCCCCAGTTCTGCACAGTCCGGGGTACATGCTGGGGTTGGGTTGGG	CAGGAG	GGGGTA	FALSE	FALSE	ENST00000638797.1
136289959	136290053	-1	9	ENSG00000260220	14070	14164	136290076	136289982	94	0.7540594059405941	0.7633663366336634	7	14165	17427	GATGGCATTGCCCTCTACTTTAGGGCCTGGAAGCCTCCGGGAGCCTG	GGGGGGCCAGGAAGCCCCAGGCAGGTGGGTGTGAAAGTGTGGGTGCT	TAGGGC	CAGGTG	FALSE	FALSE	ENST00000638797.1
136286085	136286695	-1	9	ENSG00000260220	17428	18038	136286718	136286108	610	0.6936633663366336	0.7540594059405941	8	18039	18516	TGTCCACGTCTCTCTTCCTGCAGCTTCTGCCTGTGTTTGAACAGAGC	CCCACTGCGAGAGCAAGCCCCGAGGTAGGCCGGCACCCGGGACACGG	CAGCTT	GAGGTA	FALSE	FALSE	ENST00000638797.1
136285513	136285606	-1	9	ENSG00000260220	18517	18610	136285629	136285536	93	0.6844554455445544	0.6936633663366336	9	18611	22459	AGCCAGGTGCCCTCTTCTCCAAGGTTTTCCAGAGGAGGGACACGTGG	GGCCCTCAGCCCCTCTGCGGGGAGGTAAGACCACCTGCCCACCTGCC	AAGGTT	GAGGTA	FALSE	FALSE	ENST00000638797.1
136281551	136281663	-1	9	ENSG00000260220	22460	22572	136281686	136281574	112	0.6733663366336633	0.6844554455445544	10	22573	27395	ACACGTGTGCCTGTGTCTTCCAGCTCATATGCGGGCCCAGCCACGCT	CGCCCTGCACCCCCCGGAGCTGCGGTAAGGGCGACCCTGCGGACAGG	CAGCTC	GCGGTA	FALSE	FALSE	ENST00000638797.1
136276651	136276727	-1	9	ENSG00000260220	27396	27472	136276750	136276674	76	0.6658415841584158	0.6733663366336633	11	27473	27821	TATCCCCCTCCATGGTTCCACAGGTCAGCAGGAGGACCCATGTGTGA	TCCAGCTTTCTGGATTCTCTGAAGGTTTGCCCAAGGCCGATGACAGC	CAGGTC	AAGGTT	FALSE	FALSE	ENST00000638797.1
136276194	136276301	-1	9	ENSG00000260220	27822	27929	136276324	136276217	107	0.6552475247524753	0.6658415841584158	12	27930	29115	TGAGCTGTGGGCTCTCCCTGCAGCTGGACCAGCAGAAGCAGGCGTTG	CTGCTCTTCAGGAGGCGGCTGGAGGTAGCAGCCGCTTGCCACAGGGG	CAGCTG	GAGGTA	FALSE	FALSE	ENST00000638797.1
136274883	136275007	-1	9	ENSG00000260220	29116	29240	136275030	136274906	124	0.642970297029703	0.6552475247524753	13	29241	29373	AACACACCTCCCACTCCTCACAGCAGCTGATGGAGAGACACTCGACC	GAGCACAGGGATGGCCACACCCAGGTGAGGTCGGGGGCTGGGGCTGG	CAGCAG	CAGGTG	FALSE	FALSE	ENST00000638797.1
136274658	136274749	-1	9	ENSG00000260220	29374	29465	136274772	136274681	91	0.633960396039604	0.642970297029703	14	29466	35997	CCCGGGCATGTCCTCACCTGTAGGTCACACCCGCCTCTGGACACAGA	TGGTGGCCAAGCCAGCCTCTGCAGGTGACGGTGTCTTCAAAACCCCA	TAGGTC	CAGGTG	FALSE	FALSE	ENST00000638797.1
136268049	136268125	-1	9	ENSG00000260220	35998	36074	136268148	136268072	76	0.6264356435643564	0.633960396039604	15	36075	36611	AACCATGGCGCTTCCTTCCTCAGAGGTGGAGGGCCCTGACGGAGCCC	CCTCCGGACAACCCCACCCACCAGGTACGTGGAGAGGTCCCCTGGGG	CAGAGG	CAGGTA	FALSE	FALSE	ENST00000638797.1
136267384	136267511	-1	9	ENSG00000260220	36612	36739	136267534	136267407	127	0.6138613861386139	0.6264356435643564	16	36740	38079	CCTTGGGCCGCTTCAAGCTGCAGATGCTGGAGCGGAGCCTGCGGGAG	GGCCTGGCTGGAGCATCGACGAGGGTGAGCGCATGCGCCTGGCGCCG	CAGATG	AGGGTG	FALSE	FALSE	ENST00000638797.1
136265956	136266043	-1	9	ENSG00000260220	38080	38167	136266066	136265979	87	0.6052475247524752	0.6138613861386139	17	38168	40324	GTGATGTTGCCACCTCCCCCCAGGTGCCTGGACAGCAAGAGGGACAG	CTCAGCAGATTGGAGAAGGAGCAGGTGGGGCCAGCACAGGCCTGGTG	CAGGTG	CAGGTG	FALSE	FALSE	ENST00000638797.1
136263622	136263798	-1	9	ENSG00000260220	40325	40501	136263821	136263645	176	0.5878217821782179	0.6052475247524752	18	40502	41660	ATCTGCTTATTTTGCCTGCTCAGAGGGAAATCCAATACCTGAGACAC	CAGGCCCAGGCCAAGCTGCAGCAGGTGGGTGCTCTCGCCTGGGCTGG	CAGAGG	CAGGTG	FALSE	FALSE	ENST00000638797.1
136262311	136262462	-1	9	ENSG00000260220	41661	41812	136262485	136262334	151	0.5728712871287129	0.5878217821782179	19	41813	43858	CTCTCCTGCACCATTTCTTACAGGGTTCCAGCCCCAAAGTCAAGGCC	CCCCGCAAGCTCAAAGGCCACGCGGTGAGTTGGTTGGTCTTAGGGGG	CAGGGT	GCGGTG	FALSE	FALSE	ENST00000638797.1
136260119	136260264	-1	9	ENSG00000260220	43859	44004	136260287	136260142	145	0.5585148514851486	0.5728712871287129	20	44005	44674	CTCCACTCTGCATGGCCGTGCAGCCCTCCCACTGAGCAGCAGGATGT	AGAGTGGCAGCCATGTCAGTCAAGGTAATGAGCAGCCGCGGCGACCG	CAGCCC	AAGGTA	FALSE	FALSE	ENST00000638797.1
136259363	136259448	-1	9	ENSG00000260220	44675	44760	136259471	136259386	85	0.5500990099009901	0.5585148514851486	21	44761	45121	ACTCCTGGGATTGTGTCTTTCAGAGCCTGGGGAGCAGCCTCGGGCCC	CAGCGGCTGGGCCCAGCCTTTCCCGTACGCACTCTCCCTGGAAGCCC	CAGAGC	CCCGTA	FALSE	FALSE	ENST00000638797.1
136258932	136259001	-1	9	ENSG00000260220	45122	45191	136259024	136258955	69	0.5432673267326733	0.5500990099009901	22	45192	47281	TCCACTCCCGTCTCACCCCCCAGGCCGAGGAGGCGGAGGGGCGCCTC	GGGAGGTGAAGGAGCCACCCCCAGGTAAGCACCCTGGAAACACCGCG	CAGGCC	CAGGTA	FALSE	FALSE	ENST00000638797.1
136256705	136256841	-1	9	ENSG00000260220	47282	47418	136256864	136256728	136	0.5298019801980198	0.5432673267326733	23	47419	47799	CTGACAGTCCCTTTGCCCTCCAGGAGACCCTCAGACCAAGCCCGGCC	CCTTGTGGCCCACAAGAAGCCAGCGTGAGTCGGGTGTGGCCGTGCCC	CAGGAG	AGCGTG	FALSE	FALSE	ENST00000638797.1
136256211	136256323	-1	9	ENSG00000260220	47800	47912	136256346	136256234	112	0.5187128712871287	0.5298019801980198	24	47913	48389	TCATTTCTGCAACGTCTCTCCAGCAGGTGGCTGAGGACAGCATGAGC	GAGCTGGCGATCGGGGGAGCAGAGGTGTGGGGCTGAGCTCCCTGGAG	CAGCAG	GAGGTG	FALSE	FALSE	ENST00000638797.1
136255657	136255733	-1	9	ENSG00000260220	48390	48466	136255756	136255680	76	0.5111881188118812	0.5187128712871287	25	48467	48988	GTTCTCCACGAATGTGCTTGCAGGACGGAGGCCTGTCAGCAGGAGGT	CTGCCCAGGCCGCTGCCTCCCCAGGTAATGCCCCAGCCCCCAGCCCC	CAGGAC	CAGGTA	FALSE	FALSE	ENST00000638797.1
136249971	136255134	-1	9	ENSG00000260220	48989	54152	136255157	136249994	5163	0	0.5111881188118812	26	54153	54175	CTGTTGATTGCCCCCTCTCTTAGCAGCTCCTGTGGTCCCTGAGGAGG	TAAATCTTGATACCAGCCTCCAGAGAAGTCATTATCTTTCATAGAAA	TAGCAG	AGAGAA	TRUE	FALSE	ENST00000638797.1
136303688	136304099	-1	9	ENSG00000260220	24	435	136304122	136303711	411	0.8948311156601843	1	1	436	829	TCTCCCCCACCCCACCAAGAGACAGCTCATTAGGAAGGCCCCCAGCT	CTGGAAGGCTGTTGCCAAGCCCAGGTAGCATCTGCGTGGACTTAGGC	GACAGC	CAGGTA	FALSE	FALSE	ENST00000624277.3
136302812	136303293	-1	9	ENSG00000260220	830	1311	136303316	136302835	481	0.7717502558853634	0.8948311156601843	2	1312	3804	GCATGTCTGCCGTTCCCTCCCAGGCTCTGCGCACCTGCAGCTGAGGA	CCCCTCCAGCCCCTGAATGCTCAGGTCAGTGGCCACTTTGCCAGAGA	CAGGCT	CAGGTC	FALSE	FALSE	ENST00000624277.3
136300220	136300318	-1	9	ENSG00000260220	3805	3903	136300341	136300243	98	0.7466734902763562	0.7717502558853634	3	3904	6301	TTCTTCTTTTCACCCTGTTCCAGGTTTCAGCATCTTGAGTGCAGCTG	GGGTCTCCCAGCACCAGGTTCCTGGTGAGCGGCTCTGCGGCGGCTGC	CAGGTT	CTGGTG	FALSE	FALSE	ENST00000624277.3
136297714	136297821	-1	9	ENSG00000260220	6302	6409	136297844	136297737	107	0.7192937563971341	0.7466734902763562	4	6410	11827	TTCCTTTCTCTTCCTCACTGAAGTTCTGAGGGAAAAACCCAAAAGGG	CCAAAGACAAACACAAAGACGAAGGTAAGGTTTGCTATTTTGGGGCC	AAGTTC	AAGGTA	FALSE	FALSE	ENST00000624277.3
136292161	136292295	-1	9	ENSG00000260220	11828	11962	136292318	136292184	134	0.6850051177072671	0.7192937563971341	5	11963	12477	TGTGTATGTTTTCTCTGTTTAAGATTCGGAGCTGGTTGGTGTTTACG	ACCCGGCTCTCACCGTGGACTTAGGTACCTGTGCCTCTGCCATGGGC	AAGATT	TAGGTA	FALSE	FALSE	ENST00000624277.3
136290486	136291645	-1	9	ENSG00000260220	12478	13637	136291668	136290509	1159	0.38843398157625386	0.6850051177072671	6	13638	14069	CCCTGACACTCCTGTCTTTGCAGGAGACAGCGAGAAAGTCATAGCTG	GTCCCCAGTTCTGCACAGTCCGGGGTACATGCTGGGGTTGGGTTGGG	CAGGAG	GGGGTA	FALSE	FALSE	ENST00000624277.3
136289959	136290053	-1	9	ENSG00000260220	14070	14164	136290076	136289982	94	0.36438075742067555	0.38843398157625386	7	14165	17427	GATGGCATTGCCCTCTACTTTAGGGCCTGGAAGCCTCCGGGAGCCTG	GGGGGGCCAGGAAGCCCCAGGCAGGTGGGTGTGAAAGTGTGGGTGCT	TAGGGC	CAGGTG	FALSE	FALSE	ENST00000624277.3
136286085	136286695	-1	9	ENSG00000260220	17428	18038	136286718	136286108	610	0.20829068577277376	0.36438075742067555	8	18039	18516	TGTCCACGTCTCTCTTCCTGCAGCTTCTGCCTGTGTTTGAACAGAGC	CCCACTGCGAGAGCAAGCCCCGAGGTAGGCCGGCACCCGGGACACGG	CAGCTT	GAGGTA	FALSE	FALSE	ENST00000624277.3
136285513	136285606	-1	9	ENSG00000260220	18517	18610	136285629	136285536	93	0.18449334698055275	0.20829068577277376	9	18611	22459	AGCCAGGTGCCCTCTTCTCCAAGGTTTTCCAGAGGAGGGACACGTGG	GGCCCTCAGCCCCTCTGCGGGGAGGTAAGACCACCTGCCCACCTGCC	AAGGTT	GAGGTA	FALSE	FALSE	ENST00000624277.3
136280942	136281663	-1	9	ENSG00000260220	22460	23181	136281686	136280965	721	0	0.18449334698055275	10	23182	23204	ACACGTGTGCCTGTGTCTTCCAGCTCATATGCGGGCCCAGCCACGCT	AAAGAACAGGTTTTGAGCATTGGAGTAAAACACATTCATGTCTGGCT	CAGCTC	GGAGTA	TRUE	FALSE	ENST00000624277.3
136306812	136306901	-1	9	ENSG00000260220	24	113	136306924	136306835	89	0.9717280813214739	1	1	114	3631	CGTGTCCAGCGGGTTGAACGACTGGCCCGCCATCACCGGCCTCAGAG	CCCCACCGTTGCTGGGAAGGGGAGGTGTGTGGCTGTTCTGTGGGGTT	ACTGGC	GAGGTG	FALSE	FALSE	ENST00000569961.5
136302812	136303293	-1	9	ENSG00000260220	3632	4113	136303316	136302835	481	0.8189326556543837	0.9717280813214739	2	4114	6606	GCATGTCTGCCGTTCCCTCCCAGGCTCTGCGCACCTGCAGCTGAGGA	CCCCTCCAGCCCCTGAATGCTCAGGTCAGTGGCCACTTTGCCAGAGA	CAGGCT	CAGGTC	FALSE	FALSE	ENST00000569961.5
136300220	136300318	-1	9	ENSG00000260220	6607	6705	136300341	136300243	98	0.7878017789072427	0.8189326556543837	3	6706	9103	TTCTTCTTTTCACCCTGTTCCAGGTTTCAGCATCTTGAGTGCAGCTG	GGGTCTCCCAGCACCAGGTTCCTGGTGAGCGGCTCTGCGGCGGCTGC	CAGGTT	CTGGTG	FALSE	FALSE	ENST00000569961.5
136297714	136297821	-1	9	ENSG00000260220	9104	9211	136297844	136297737	107	0.7538119440914867	0.7878017789072427	4	9212	14629	TTCCTTTCTCTTCCTCACTGAAGTTCTGAGGGAAAAACCCAAAAGGG	CCAAAGACAAACACAAAGACGAAGGTAAGGTTTGCTATTTTGGGGCC	AAGTTC	AAGGTA	FALSE	FALSE	ENST00000569961.5
136292161	136292295	-1	9	ENSG00000260220	14630	14764	136292318	136292184	134	0.7112452350698857	0.7538119440914867	5	14765	15279	TGTGTATGTTTTCTCTGTTTAAGATTCGGAGCTGGTTGGTGTTTACG	ACCCGGCTCTCACCGTGGACTTAGGTACCTGTGCCTCTGCCATGGGC	AAGATT	TAGGTA	FALSE	FALSE	ENST00000569961.5
136290486	136291645	-1	9	ENSG00000260220	15280	16439	136291668	136290509	1159	0.34307496823379924	0.7112452350698857	6	16440	16871	CCCTGACACTCCTGTCTTTGCAGGAGACAGCGAGAAAGTCATAGCTG	GTCCCCAGTTCTGCACAGTCCGGGGTACATGCTGGGGTTGGGTTGGG	CAGGAG	GGGGTA	FALSE	FALSE	ENST00000569961.5
136289959	136290053	-1	9	ENSG00000260220	16872	16966	136290076	136289982	94	0.31321473951715373	0.34307496823379924	7	16967	20229	GATGGCATTGCCCTCTACTTTAGGGCCTGGAAGCCTCCGGGAGCCTG	GGGGGGCCAGGAAGCCCCAGGCAGGTGGGTGTGAAAGTGTGGGTGCT	TAGGGC	CAGGTG	FALSE	FALSE	ENST00000569961.5
136286085	136286695	-1	9	ENSG00000260220	20230	20840	136286718	136286108	610	0.11944091486658193	0.31321473951715373	8	20841	21318	TGTCCACGTCTCTCTTCCTGCAGCTTCTGCCTGTGTTTGAACAGAGC	CCCACTGCGAGAGCAAGCCCCGAGGTAGGCCGGCACCCGGGACACGG	CAGCTT	GAGGTA	FALSE	FALSE	ENST00000569961.5
136285513	136285606	-1	9	ENSG00000260220	21319	21412	136285629	136285536	93	0.08989834815756037	0.11944091486658193	9	21413	25261	AGCCAGGTGCCCTCTTCTCCAAGGTTTTCCAGAGGAGGGACACGTGG	GGCCCTCAGCCCCTCTGCGGGGAGGTAAGACCACCTGCCCACCTGCC	AAGGTT	GAGGTA	FALSE	FALSE	ENST00000569961.5
136281380	136281663	-1	9	ENSG00000260220	25262	25545	136281686	136281403	283	0	0.08989834815756037	10	25546	25568	ACACGTGTGCCTGTGTCTTCCAGCTCATATGCGGGCCCAGCCACGCT	ATTAAAGGTTTTAGAGGCTTTCGGGACCCTCTGCGTGCTCTGTGCTC	CAGCTC	CGGGAC	TRUE	FALSE	ENST00000569961.5
136303688	136304070	-1	9	ENSG00000260220	24	406	136304093	136303711	382	0.8918765921313332	1	1	407	800	TTAGGAAGGCCCCCAGCTGTGGCCAGCCCAGGGCCGGGCTGCCCACC	CTGGAAGGCTGTTGCCAAGCCCAGGTAGCATCTGCGTGGACTTAGGC	GGCCAG	CAGGTA	FALSE	FALSE	ENST00000563590.2
136302812	136303293	-1	9	ENSG00000260220	801	1282	136303316	136302835	481	0.7557316727993206	0.8918765921313332	2	1283	3775	GCATGTCTGCCGTTCCCTCCCAGGCTCTGCGCACCTGCAGCTGAGGA	CCCCTCCAGCCCCTGAATGCTCAGGTCAGTGGCCACTTTGCCAGAGA	CAGGCT	CAGGTC	FALSE	FALSE	ENST00000563590.2
136300220	136300318	-1	9	ENSG00000260220	3776	3874	136300341	136300243	98	0.727993206906312	0.7557316727993206	3	3875	6272	TTCTTCTTTTCACCCTGTTCCAGGTTTCAGCATCTTGAGTGCAGCTG	GGGTCTCCCAGCACCAGGTTCCTGGTGAGCGGCTCTGCGGCGGCTGC	CAGGTT	CTGGTG	FALSE	FALSE	ENST00000563590.2
136297714	136297821	-1	9	ENSG00000260220	6273	6380	136297844	136297737	107	0.6977073308802717	0.727993206906312	4	6381	11798	TTCCTTTCTCTTCCTCACTGAAGTTCTGAGGGAAAAACCCAAAAGGG	CCAAAGACAAACACAAAGACGAAGGTAAGGTTTGCTATTTTGGGGCC	AAGTTC	AAGGTA	FALSE	FALSE	ENST00000563590.2
136292161	136292295	-1	9	ENSG00000260220	11799	11933	136292318	136292184	134	0.6597792244551373	0.6977073308802717	5	11934	12448	TGTGTATGTTTTCTCTGTTTAAGATTCGGAGCTGGTTGGTGTTTACG	ACCCGGCTCTCACCGTGGACTTAGGTACCTGTGCCTCTGCCATGGGC	AAGATT	TAGGTA	FALSE	FALSE	ENST00000563590.2
136290486	136291645	-1	9	ENSG00000260220	12449	13608	136291668	136290509	1159	0.33172940843475796	0.6597792244551373	6	13609	14040	CCCTGACACTCCTGTCTTTGCAGGAGACAGCGAGAAAGTCATAGCTG	GTCCCCAGTTCTGCACAGTCCGGGGTACATGCTGGGGTTGGGTTGGG	CAGGAG	GGGGTA	FALSE	FALSE	ENST00000563590.2
136289959	136290053	-1	9	ENSG00000260220	14041	14135	136290076	136289982	94	0.30512312482309656	0.33172940843475796	7	14136	17398	GATGGCATTGCCCTCTACTTTAGGGCCTGGAAGCCTCCGGGAGCCTG	GGGGGGCCAGGAAGCCCCAGGCAGGTGGGTGTGAAAGTGTGGGTGCT	TAGGGC	CAGGTG	FALSE	FALSE	ENST00000563590.2
136286085	136286695	-1	9	ENSG00000260220	17399	18009	136286718	136286108	610	0.13246532691763369	0.30512312482309656	8	18010	18390	TGTCCACGTCTCTCTTCCTGCAGCTTCTGCCTGTGTTTGAACAGAGC	CCCACTGCGAGAGCAAGCCCCGAGGTAGGCCGGCACCCGGGACACGG	CAGCTT	GAGGTA	FALSE	FALSE	ENST00000563590.2
136285513	136285703	-1	9	ENSG00000260220	18391	18581	136285726	136285536	190	0.07868666855363715	0.13246532691763369	9	18582	22430	TGCCACACCCCCACCCCTGTCAGGTGTGTCTCAGGCTCCTCTCCTGC	GGCCCTCAGCCCCTCTGCGGGGAGGTAAGACCACCTGCCCACCTGCC	CAGGTG	GAGGTA	FALSE	FALSE	ENST00000563590.2
136281385	136281663	-1	9	ENSG00000260220	22431	22709	136281686	136281408	278	0	0.07868666855363715	10	22710	22732	ACACGTGTGCCTGTGTCTTCCAGCTCATATGCGGGCCCAGCCACGCT	TCGTTATTAAAGGTTTTAGAGGCTTTCGGGACCCTCTGCGTGCTCTG	CAGCTC	GCTTTC	TRUE	FALSE	ENST00000563590.2
136327476	136327763	1	9	ENSG00000160360	24	311	136327453	136327740	287	0.8730650154798761	1	1	312	6994	CGCCCGGTCCGCGCCCCCTCCCCGCGCGGGCGGCGGTGACATCACGG	GGCCGCCAGGCGCCTCTACTCCAGGTAGGACGGGCCGGGGCCGGGGC	CCCGCG	CAGGTA	FALSE	FALSE	ENST00000616132.4
136334447	136334668	1	9	ENSG00000160360	6995	7216	136334424	136334645	221	0.7753206545776206	0.8730650154798761	2	7217	8513	TGACGCCAAGTTCCTCTGCACAGGATGGAGGCGTCCTGCCTAGAGCT	CAAGCATGACCTCCTGCTGGCGCGGTGAGTGGGGACGGTCCTGCTGG	CAGGAT	GCGGTG	FALSE	FALSE	ENST00000616132.4
136335966	136336101	1	9	ENSG00000160360	8514	8649	136335943	136336078	135	0.7156125608137992	0.7753206545776206	3	8650	9468	CCTCACTCCTCCCTGCCATCCAGGACCATCGGTGACCGCATGGGGGA	ATCGCCCAAGAGCAGGGAGACAAGGTGGGGGCTTGGTCCGGGGCTGG	CAGGAC	AAGGTG	FALSE	FALSE	ENST00000616132.4
136336921	136337072	1	9	ENSG00000160360	9469	9620	136336898	136337049	151	0.648827952233525	0.7156125608137992	4	9621	9988	CCAACCCTCCGTACTGCCCACAGGTTGGGGAGGCGAGGGCCCTCTAC	GTGCAAGGCCTCCGAGTTCTACGAGTGAGTGGGGCAGGGCCAGCCCA	CAGGTT	CGAGTG	FALSE	FALSE	ENST00000616132.4
136337441	136337564	1	9	ENSG00000160360	9989	10112	136337418	136337541	123	0.5944272445820433	0.648827952233525	5	10113	10393	GCTCAGAGGCACTCGGCCCCCAGGAGGAACCTGTCCCTGGTGAAGGA	GAGGCCACGACCTTCCACAAGGAGGTGAGCCGGGCAGGGTGACAGGG	CAGGAG	GAGGTG	FALSE	FALSE	ENST00000616132.4
136337846	136337961	1	9	ENSG00000160360	10394	10509	136337823	136337938	115	0.5435647943387881	0.5944272445820433	6	10510	11102	TGGCCTCCGGTGTGTCTCCGCAGCGCCTGGCCATTGCTAAGGAGTTT	TGACGTGGCCGCCGAGTACTACAAGTAGGTGGTCCCCACAATCTCCC	CAGCGC	CAAGTA	FALSE	FALSE	ENST00000616132.4
136338555	136338710	1	9	ENSG00000160360	11103	11258	136338532	136338687	155	0.4750110570544007	0.5435647943387881	7	11259	12254	GCTGACCCTGCCACTCTGCACAGGAAGACGCTGCAACTGTCTCGGCA	CATTGCCCAGGAGCTGGCCGACAGGTGCGTGGGCGCGGACGCGGCGG	CAGGAA	CAGGTG	FALSE	FALSE	ENST00000616132.4
136339707	136339815	1	9	ENSG00000160360	12255	12363	136339684	136339792	108	0.4272445820433437	0.4750110570544007	8	12364	13417	AATCTGGTCTCCCTCTCTGGCAGAGTGGGCGAGGGCCGGGCGTGCTG	AAGCACCTGCAGATCTCCCAGGAGGTGAGCCAGGCCTGCCCCCAGAA	CAGAGT	GAGGTG	FALSE	FALSE	ENST00000616132.4
136340870	136341836	1	9	ENSG00000160360	13418	14384	136340847	136341813	966	0	0.4272445820433437	9	14385	14407	CTCCGCCACCCCACTCGCCGCAGATCGGGGACCGCCATGGGGAGCTC	TTAATAATTAAATGTTTTTATAGAGATAGGGCCTCACTATGTTGCCC	CAGATC	AGAGAT	TRUE	FALSE	ENST00000616132.4
136327476	136327763	1	9	ENSG00000160360	24	311	136327453	136327740	287	0.9206963249516441	1	1	312	6994	CGCCCGGTCCGCGCCCCCTCCCCGCGCGGGCGGCGGTGACATCACGG	GGCCGCCAGGCGCCTCTACTCCAGGTAGGACGGGCCGGGGCCGGGGC	CCCGCG	CAGGTA	FALSE	FALSE	ENST00000440944.5
136334447	136334668	1	9	ENSG00000160360	6995	7216	136334424	136334645	221	0.8596297319701575	0.9206963249516441	2	7217	8513	TGACGCCAAGTTCCTCTGCACAGGATGGAGGCGTCCTGCCTAGAGCT	CAAGCATGACCTCCTGCTGGCGCGGTGAGTGGGGACGGTCCTGCTGG	CAGGAT	GCGGTG	FALSE	FALSE	ENST00000440944.5
136335966	136336101	1	9	ENSG00000160360	8514	8649	136335943	136336078	135	0.8223266095606521	0.8596297319701575	3	8650	9468	CCTCACTCCTCCCTGCCATCCAGGACCATCGGTGACCGCATGGGGGA	ATCGCCCAAGAGCAGGGAGACAAGGTGGGGGCTTGGTCCGGGGCTGG	CAGGAC	AAGGTG	FALSE	FALSE	ENST00000440944.5
136336921	136337072	1	9	ENSG00000160360	9469	9620	136336898	136337049	151	0.7806023763470572	0.8223266095606521	4	9621	9988	CCAACCCTCCGTACTGCCCACAGGTTGGGGAGGCGAGGGCCCTCTAC	GTGCAAGGCCTCCGAGTTCTACGAGTGAGTGGGGCAGGGCCAGCCCA	CAGGTT	CGAGTG	FALSE	FALSE	ENST00000440944.5
136337441	136337564	1	9	ENSG00000160360	9989	10112	136337418	136337541	123	0.746615087040619	0.7806023763470572	5	10113	10393	GCTCAGAGGCACTCGGCCCCCAGGAGGAACCTGTCCCTGGTGAAGGA	GAGGCCACGACCTTCCACAAGGAGGTGAGCCGGGCAGGGTGACAGGG	CAGGAG	GAGGTG	FALSE	FALSE	ENST00000440944.5
136337846	136337961	1	9	ENSG00000160360	10394	10509	136337823	136337938	115	0.7148383531362255	0.746615087040619	6	10510	11102	TGGCCTCCGGTGTGTCTCCGCAGCGCCTGGCCATTGCTAAGGAGTTT	TGACGTGGCCGCCGAGTACTACAAGTAGGTGGTCCCCACAATCTCCC	CAGCGC	CAAGTA	FALSE	FALSE	ENST00000440944.5
136338555	136338710	1	9	ENSG00000160360	11103	11258	136338532	136338687	155	0.6720088422216082	0.7148383531362255	7	11259	12254	GCTGACCCTGCCACTCTGCACAGGAAGACGCTGCAACTGTCTCGGCA	CATTGCCCAGGAGCTGGCCGACAGGTGCGTGGGCGCGGACGCGGCGG	CAGGAA	CAGGTG	FALSE	FALSE	ENST00000440944.5
136339707	136339815	1	9	ENSG00000160360	12255	12363	136339684	136339792	108	0.6421663442940039	0.6720088422216082	8	12364	13417	AATCTGGTCTCCCTCTCTGGCAGAGTGGGCGAGGGCCGGGCGTGCTG	AAGCACCTGCAGATCTCCCAGGAGGTGAGCCAGGCCTGCCCCCAGAA	CAGAGT	GAGGTG	FALSE	FALSE	ENST00000440944.5
136340870	136340993	1	9	ENSG00000160360	13418	13541	136340847	136340970	123	0.6081790549875656	0.6421663442940039	9	13542	21244	CTCCGCCACCCCACTCGCCGCAGATCGGGGACCGCCATGGGGAGCTC	ACCTGGCCGGCTATGAGGCCCAGGGTGAGTTCCAGGGTTGTGGGGGG	CAGATC	AGGGTG	FALSE	FALSE	ENST00000440944.5
136348697	136348767	1	9	ENSG00000160360	21245	21315	136348674	136348744	70	0.588836695219674	0.6081790549875656	10	21316	22134	TGACCGGGTCCCTCTGTCTTCAGGGGCCAGACCCAAGAGGACGCAGA	CTGCTGAGACTCCCCCTGGAGCGGGTGAGCCAGGGACACGGGACCGA	CAGGGG	CGGGTG	FALSE	FALSE	ENST00000440944.5
136349587	136349763	1	9	ENSG00000160360	22135	22311	136349564	136349740	176	0.5402044763746892	0.588836695219674	11	22312	28237	CGCACAGCCTTACCCCTCCCCAGGAGCAGAATGGAGACAGCCACCAT	GTCCGGGTGCACGTGCCACGCACGGTAGGCGTCTTTGACGGCAGATC	CAGGAG	ACGGTA	FALSE	FALSE	ENST00000440944.5
136355690	136355846	1	9	ENSG00000160360	28238	28394	136355667	136355823	156	0.49709864603481624	0.5402044763746892	12	28395	28889	CGGTGACCCCACTCCCTCCCCAGAGCATCCCGAGGGCCCCGTCTTCG	CCCCCACCCTGGAGGACAGGATCGGTGAGTGCCCCCCTCAGCCGGGC	CAGAGC	TCGGTG	FALSE	FALSE	ENST00000440944.5
136356342	136356550	1	9	ENSG00000160360	28890	29098	136356319	136356527	208	0.4396242055816524	0.49709864603481624	13	29099	30561	TCTCACCCTCTGGCCCCCCGCAGCCCAGCCCTCGATGACGGCCTCGC	TTCAACATGCTCATCAAGTACCAGGTGGGCTGCGGCCCTGGGCGGGC	CAGCCC	CAGGTG	FALSE	FALSE	ENST00000440944.5
136358014	136359605	1	9	ENSG00000160360	30562	32153	136357991	136359582	1591	0	0.4396242055816524	14	32154	32176	CCAACTGCACTGTGTCCACCCAGTCCTCCAGGATCGATGACCAGCGC	AATAAAGTCGGCCAAGTGAGTGTGGTCCGTATGGGCTTAGTCCCGGG	CAGTCC	GTGGTC	TRUE	FALSE	ENST00000440944.5
136331983	136332170	1	9	ENSG00000160360	24	211	136331960	136332147	187	0.9468599033816425	1	1	212	2487	TGGTGGGGCGAGGGCTGGCTTGGGGGAGGAGGGCCTGGGGCCTGGCG	GATGCGAAACCTGCAGAGGAAGAGGTGCGGCGGGCAGCGAGTGGGGT	TGGGGG	GAGGTG	FALSE	FALSE	ENST00000354753.7
136334447	136334668	1	9	ENSG00000160360	2488	2709	136334424	136334645	221	0.8840579710144928	0.9468599033816425	2	2710	4006	TGACGCCAAGTTCCTCTGCACAGGATGGAGGCGTCCTGCCTAGAGCT	CAAGCATGACCTCCTGCTGGCGCGGTGAGTGGGGACGGTCCTGCTGG	CAGGAT	GCGGTG	FALSE	FALSE	ENST00000354753.7
136335966	136336101	1	9	ENSG00000160360	4007	4142	136335943	136336078	135	0.8456947996589941	0.8840579710144928	3	4143	4961	CCTCACTCCTCCCTGCCATCCAGGACCATCGGTGACCGCATGGGGGA	ATCGCCCAAGAGCAGGGAGACAAGGTGGGGGCTTGGTCCGGGGCTGG	CAGGAC	AAGGTG	FALSE	FALSE	ENST00000354753.7
136336921	136337072	1	9	ENSG00000160360	4962	5113	136336898	136337049	151	0.8027848820687695	0.8456947996589941	4	5114	5481	CCAACCCTCCGTACTGCCCACAGGTTGGGGAGGCGAGGGCCCTCTAC	GTGCAAGGCCTCCGAGTTCTACGAGTGAGTGGGGCAGGGCCAGCCCA	CAGGTT	CGAGTG	FALSE	FALSE	ENST00000354753.7
136337441	136337564	1	9	ENSG00000160360	5482	5605	136337418	136337541	123	0.7678317703893152	0.8027848820687695	5	5606	5886	GCTCAGAGGCACTCGGCCCCCAGGAGGAACCTGTCCCTGGTGAAGGA	GAGGCCACGACCTTCCACAAGGAGGTGAGCCGGGCAGGGTGACAGGG	CAGGAG	GAGGTG	FALSE	FALSE	ENST00000354753.7
136337846	136337961	1	9	ENSG00000160360	5887	6002	136337823	136337938	115	0.7351520318272237	0.7678317703893152	6	6003	6595	TGGCCTCCGGTGTGTCTCCGCAGCGCCTGGCCATTGCTAAGGAGTTT	TGACGTGGCCGCCGAGTACTACAAGTAGGTGGTCCCCACAATCTCCC	CAGCGC	CAAGTA	FALSE	FALSE	ENST00000354753.7
136338555	136338710	1	9	ENSG00000160360	6596	6751	136338532	136338687	155	0.6911054276783177	0.7351520318272237	7	6752	7747	GCTGACCCTGCCACTCTGCACAGGAAGACGCTGCAACTGTCTCGGCA	CATTGCCCAGGAGCTGGCCGACAGGTGCGTGGGCGCGGACGCGGCGG	CAGGAA	CAGGTG	FALSE	FALSE	ENST00000354753.7
136339707	136339815	1	9	ENSG00000160360	7748	7856	136339684	136339792	108	0.6604148905939187	0.6911054276783177	8	7857	8910	AATCTGGTCTCCCTCTCTGGCAGAGTGGGCGAGGGCCGGGCGTGCTG	AAGCACCTGCAGATCTCCCAGGAGGTGAGCCAGGCCTGCCCCCAGAA	CAGAGT	GAGGTG	FALSE	FALSE	ENST00000354753.7
136340870	136340993	1	9	ENSG00000160360	8911	9034	136340847	136340970	123	0.6254617789144643	0.6604148905939187	9	9035	16737	CTCCGCCACCCCACTCGCCGCAGATCGGGGACCGCCATGGGGAGCTC	ACCTGGCCGGCTATGAGGCCCAGGGTGAGTTCCAGGGTTGTGGGGGG	CAGATC	AGGGTG	FALSE	FALSE	ENST00000354753.7
136348697	136348767	1	9	ENSG00000160360	16738	16808	136348674	136348744	70	0.605569764137539	0.6254617789144643	10	16809	17627	TGACCGGGTCCCTCTGTCTTCAGGGGCCAGACCCAAGAGGACGCAGA	CTGCTGAGACTCCCCCTGGAGCGGGTGAGCCAGGGACACGGGACCGA	CAGGGG	CGGGTG	FALSE	FALSE	ENST00000354753.7
136349587	136349763	1	9	ENSG00000160360	17628	17804	136349564	136349740	176	0.5555555555555556	0.605569764137539	11	17805	23730	CGCACAGCCTTACCCCTCCCCAGGAGCAGAATGGAGACAGCCACCAT	GTCCGGGTGCACGTGCCACGCACGGTAGGCGTCTTTGACGGCAGATC	CAGGAG	ACGGTA	FALSE	FALSE	ENST00000354753.7
136355690	136355846	1	9	ENSG00000160360	23731	23887	136355667	136355823	156	0.5112247797669793	0.5555555555555556	12	23888	24382	CGGTGACCCCACTCCCTCCCCAGAGCATCCCGAGGGCCCCGTCTTCG	CCCCCACCCTGGAGGACAGGATCGGTGAGTGCCCCCCTCAGCCGGGC	CAGAGC	TCGGTG	FALSE	FALSE	ENST00000354753.7
136356342	136356550	1	9	ENSG00000160360	24383	24591	136356319	136356527	208	0.4521170787155442	0.5112247797669793	13	24592	26054	TCTCACCCTCTGGCCCCCCGCAGCCCAGCCCTCGATGACGGCCTCGC	TTCAACATGCTCATCAAGTACCAGGTGGGCTGCGGCCCTGGGCGGGC	CAGCCC	CAGGTG	FALSE	FALSE	ENST00000354753.7
136358014	136359605	1	9	ENSG00000160360	26055	27646	136357991	136359582	1591	0	0.4521170787155442	14	27647	27669	CCAACTGCACTGTGTCCACCCAGTCCTCCAGGATCGATGACCAGCGC	AATAAAGTCGGCCAAGTGAGTGTGGTCCGTATGGGCTTAGTCCCGGG	CAGTCC	GTGGTC	TRUE	FALSE	ENST00000354753.7
136353057	136353155	1	9	ENSG00000160360	24	122	136353034	136353132	98	0.9522649780808573	1	1	123	2656	GCAGCACTTGGCACTTTGGGCAGGGCGGTGGTGGCCCTGGGCACCTT	CTGTGGAGACAGCCTGTGATCCGCGTGAGTCTGGGGTCCCTGGGGTC	CAGGGC	CGCGTG	FALSE	FALSE	ENST00000429455.5
136355690	136355846	1	9	ENSG00000160360	2657	2813	136355667	136355823	156	0.8762786166585484	0.9522649780808573	2	2814	3308	CGGTGACCCCACTCCCTCCCCAGAGCATCCCGAGGGCCCCGTCTTCG	CCCCCACCCTGGAGGACAGGATCGGTGAGTGCCCCCCTCAGCCGGGC	CAGAGC	TCGGTG	FALSE	FALSE	ENST00000429455.5
136356342	136356550	1	9	ENSG00000160360	3309	3517	136356319	136356527	208	0.77496346809547	0.8762786166585484	3	3518	4980	TCTCACCCTCTGGCCCCCCGCAGCCCAGCCCTCGATGACGGCCTCGC	TTCAACATGCTCATCAAGTACCAGGTGGGCTGCGGCCCTGGGCGGGC	CAGCCC	CAGGTG	FALSE	FALSE	ENST00000429455.5
136358014	136359605	1	9	ENSG00000160360	4981	6572	136357991	136359582	1591	0	0.77496346809547	4	6573	6595	CCAACTGCACTGTGTCCACCCAGTCCTCCAGGATCGATGACCAGCGC	AATAAAGTCGGCCAAGTGAGTGTGGTCCGTATGGGCTTAGTCCCGGG	CAGTCC	GTGGTC	TRUE	FALSE	ENST00000429455.5
136354808	136355022	1	9	ENSG00000160360	24	238	136354785	136354999	214	0.8066847335140018	1	1	239	905	CACACAGCAGACACCGGTGAGGGCTGTGTAGGGCATGGACACAGGGA	CGGGGCAGTCGGCGGGTGCCGAGGGTGAGTGACACGTCCTGGGGGAG	GGGCTG	AGGGTG	FALSE	FALSE	ENST00000392944.5
136355690	136355846	1	9	ENSG00000160360	906	1062	136355667	136355823	156	0.6657633242999097	0.8066847335140018	2	1063	1557	CGGTGACCCCACTCCCTCCCCAGAGCATCCCGAGGGCCCCGTCTTCG	CCCCCACCCTGGAGGACAGGATCGGTGAGTGCCCCCCTCAGCCGGGC	CAGAGC	TCGGTG	FALSE	FALSE	ENST00000392944.5
136356342	136356550	1	9	ENSG00000160360	1558	1766	136356319	136356527	208	0.47786811201445345	0.6657633242999097	3	1767	3229	TCTCACCCTCTGGCCCCCCGCAGCCCAGCCCTCGATGACGGCCTCGC	TTCAACATGCTCATCAAGTACCAGGTGGGCTGCGGCCCTGGGCGGGC	CAGCCC	CAGGTG	FALSE	FALSE	ENST00000392944.5
136358014	136358543	1	9	ENSG00000160360	3230	3759	136357991	136358520	529	0	0.47786811201445345	4	3760	3782	CCAACTGCACTGTGTCCACCCAGTCCTCCAGGATCGATGACCAGCGC	CAAGCCCTTCCCGTTCTGCCCTGCCCTGCCAAATGTGAAACCCTGCT	CAGTCC	TGCCCT	TRUE	FALSE	ENST00000392944.5
136355530	136355846	1	9	ENSG00000160360	24	340	136355507	136355823	316	0.8503079109426812	1	1	341	835	GGGTAGCCGGGTGCCGAGGGTGGGTGACACGTTCTGGGGGAGGGGTA	CCCCCACCCTGGAGGACAGGATCGGTGAGTGCCCCCCTCAGCCGGGC	TGGGTG	TCGGTG	FALSE	FALSE	ENST00000291775.3
136356342	136356550	1	9	ENSG00000160360	836	1044	136356319	136356527	208	0.7517764092846992	0.8503079109426812	2	1045	2507	TCTCACCCTCTGGCCCCCCGCAGCCCAGCCCTCGATGACGGCCTCGC	TTCAACATGCTCATCAAGTACCAGGTGGGCTGCGGCCCTGGGCGGGC	CAGCCC	CAGGTG	FALSE	FALSE	ENST00000291775.3
136358014	136359601	1	9	ENSG00000160360	2508	4095	136357991	136359578	1587	0	0.7517764092846992	3	4096	4118	CCAACTGCACTGTGTCCACCCAGTCCTCCAGGATCGATGACCAGCGC	GAAAAATAAAGTCGGCCAAGTGAGTGTGGTCCGTATGGGCTTAGTCC	CAGTCC	GAGTGT	TRUE	FALSE	ENST00000291775.3
136363487	136363719	-1	9	ENSG00000213221	24	256	136363742	136363510	232	0.9208731241473397	1	1	257	1562	GGCAGGGCGGACGGAGCCGGCGAGCGGGATGCTGCGGACTGCGCTGC	TACCAGCTCGTCTACACCTGCAAGGTAGGCGCGCGGCGGGACGGAAC	CGAGCG	AAGGTA	FALSE	FALSE	ENST00000371739.3
136359480	136362180	-1	9	ENSG00000213221	1563	4263	136362203	136359503	2700	0	0.9208731241473397	2	4264	4286	CATGTTGCCTCCCTGCCCCCCAGAAATATCGAAGAGATCCTGACGGC	TAAATACGCACATACATTCAAGTATGCGGGGGGGCGCTACGTCCTGG	CAGAAA	GTATGC	TRUE	FALSE	ENST00000371739.3
136363487	136363789	-1	9	ENSG00000213221	24	326	136363812	136363510	302	0.5811373092926491	1	1	327	684	GAAGACGGAAGCCCAAGAACGCCGCTTCCGCCCGGCGCCCACTTCCA	TACCAGCTCGTCTACACCTGCAAGGTAGGCGCGCGGCGGGACGGAAC	GCCGCT	AAGGTA	FALSE	FALSE	ENST00000371738.3
136362989	136363128	-1	9	ENSG00000213221	685	824	136363151	136363012	139	0.38834951456310685	0.5811373092926491	2	825	1632	ACCAGCTACCCTGTCCCAGCCAGGTCTGCGGGACTAGGTCCTCCAAG	GTTCTCGGACCTGAATGGGAAGAGGTGAGGCCTGTACCCCAGGGCTG	CAGGTC	GAGGTG	FALSE	FALSE	ENST00000371738.3
136361900	136362180	-1	9	ENSG00000213221	1633	1913	136362203	136361923	280	0	0.38834951456310685	3	1914	1936	CATGTTGCCTCCCTGCCCCCCAGAAATATCGAAGAGATCCTGACGGC	AATAAACAGACATTACTTCCAGATGCTGGGGCCTGTGGCCCTCGTGG	CAGAAA	GATGCT	TRUE	FALSE	ENST00000371738.3
136373532	136373681	-1	9	ENSG00000187796	24	173	136373704	136373555	149	0.9172681843420322	1	1	174	1610	TCCCCCTGTGGGAGGACTGGCGGGACTGTGGAGTTAAGCAGAACCCA	AGGTGGCTCCTGGAAGACCCTCAGGTGGGTGGGTCTGGTGCTTTCTG	CGGGAC	CAGGTG	FALSE	FALSE	ENST00000371734.7
136371895	136372094	-1	9	ENSG00000187796	1611	1810	136372117	136371918	199	0.8067740144364242	0.9172681843420322	2	1811	2243	CAGCACTGCCCCACACTCCCCAGCCTGCCTGCTGAGGCCATGTCGGA	TGGTCATCCGCAAACGGAAAGTGGGTCAGTGTTGCCCCGCGGGCCCC	CAGCCT	TGGGTC	FALSE	FALSE	ENST00000371734.7
136371324	136371461	-1	9	ENSG00000187796	2244	2381	136371484	136371347	137	0.7307051637978901	0.8067740144364242	3	2382	2559	AGTTAGGCCTCTCTGGCCCGCAGGTGTGCTCCTGGACATCCTGCAGC	CCCGCGTCTTCTCCATGATCATCGGTGAGTGACGGGGGAGGCGGGGC	CAGGTG	TCGGTG	FALSE	FALSE	ENST00000371734.7
136370841	136371145	-1	9	ENSG00000187796	2560	2864	136371168	136370864	304	0.5619100499722376	0.7307051637978901	4	2865	3003	TCTGACACTGGCCTGGCCCACAGACGCGTCCGGGGAGTCAGGCCTGA	CGGAACCGTGACCTGCAGCTGGAGGTGCGCCCGCTGCCCCCGGGAAA	CAGACG	GAGGTG	FALSE	FALSE	ENST00000371734.7
136370522	136370701	-1	9	ENSG00000187796	3004	3183	136370724	136370545	179	0.46252082176568576	0.5619100499722376	5	3184	3267	CAGGCTCACTGGACCTTCTGCAGATTGACCAGCTCAAGCACAGCCTC	CAGGAGCTGGAGGCCTCCGTCCAGGTGGGGCCGTAGGCAGGGCAGGT	CAGATT	CAGGTG	FALSE	FALSE	ENST00000371734.7
136370294	136370437	-1	9	ENSG00000187796	3268	3411	136370460	136370317	143	0.38312048861743475	0.46252082176568576	6	3412	3829	CCATTGCCTTTTGCCCCCTTCAGGAGGGGAAGCTGGACAGGAGCAGC	CAGGGCGAGGCCCGACGCCTCCGGGTAGGAGGGCAGGCGGGGAGACA	CAGGAG	CGGGTA	FALSE	FALSE	ENST00000371734.7
136369750	136369875	-1	9	ENSG00000187796	3830	3955	136369898	136369773	125	0.3137146029983343	0.38312048861743475	7	3956	5876	GGCTGAGCTGCCGCCCCCTGCAGTGCATGGAGGAGAAGGAGATGTTC	GAGGTCGCCATTGAGCGGGACCAGGTGGGCACTCGCAGGGGCAGGAC	CAGTGC	CAGGTG	FALSE	FALSE	ENST00000371734.7
136367637	136367828	-1	9	ENSG00000187796	5877	6068	136367851	136367660	191	0.20766240977234873	0.3137146029983343	8	6069	6447	TCGGCCTTGTGCTGTCCCGTCAGGCCATAGCCACGCGGGAGGAGCTG	CAGCAGCTGGAGACGCTCGTCCTGGTGGGCCTGGGGCCTGCGGCAGG	CAGGCC	CTGGTG	FALSE	FALSE	ENST00000371734.7
136367216	136367257	-1	9	ENSG00000187796	6448	6489	136367280	136367239	41	0.18489727928928368	0.20766240977234873	9	6490	6859	CACCCCATTTTCTATGACCACAGAGCTCCGACCTGGAAGATGGCTCA	GGCTCACCCAGGAGGTCCCAGGAGGTGAGTGAGACCCCAGCCAGCAC	CAGAGC	GAGGTG	FALSE	FALSE	ENST00000371734.7
136366800	136366845	-1	9	ENSG00000187796	6860	6905	136366868	136366823	45	0.15991116046640752	0.18489727928928368	10	6906	8487	GACATCTTGACTCTCTTTGGAAGCTCTCACTCCCCCAGGACCTGGAG	AGGACACCCAGCTCTCAGACAAAGGTGAGGTGGGGACAGCAGTACAC	AAGCTC	AAGGTG	FALSE	FALSE	ENST00000371734.7
136365141	136365217	-1	9	ENSG00000187796	8488	8564	136365240	136365164	76	0.11771238200999445	0.15991116046640752	11	8565	9145	ACAGGCACGACTCTCCTTTCCAGGCTGCCTTGCCGGCGGGGGGAGCC	GAGCAGGTTTTGCGGAACCCCCATGTAAGGCTTCCCCGGGGTGGGGT	CAGGCT	CATGTA	FALSE	FALSE	ENST00000371734.7
136364553	136364559	-1	9	ENSG00000187796	9146	9152	136364582	136364576	6	0.11438089950027763	0.11771238200999445	12	9153	9542	CCCGAGCCTTCCCCCTTCTCCAGGACGCAGGCCTGAGCAGCGGGGAG	CCTTCCCCCTTCTCCAGGACGCAGGCCTGAGCAGCGGGGAGCCGCCC	CAGGAC	CAGGCC	FALSE	FALSE	ENST00000371734.7
136363956	136364162	-1	9	ENSG00000187796	9543	9749	136364185	136363979	206	0	0.11438089950027763	13	9750	9772	CGAGGAATCTGGTGCCCTGAAAGGCCCAGCCGGACTGCCGGGCATTG	AATAAACAGCACGGGTGACCCGCATTCCCGCTCGGACACTCGCGCGC	AAGGCC	GCATTC	TRUE	FALSE	ENST00000371734.7
136373532	136373681	-1	9	ENSG00000187796	24	173	136373704	136373555	149	0.9293838862559242	1	1	174	1610	TCCCCCTGTGGGAGGACTGGCGGGACTGTGGAGTTAAGCAGAACCCA	AGGTGGCTCCTGGAAGACCCTCAGGTGGGTGGGTCTGGTGCTTTCTG	CGGGAC	CAGGTG	FALSE	FALSE	ENST00000371732.9
136371895	136372094	-1	9	ENSG00000187796	1611	1810	136372117	136371918	199	0.8350710900473933	0.9293838862559242	2	1811	2243	CAGCACTGCCCCACACTCCCCAGCCTGCCTGCTGAGGCCATGTCGGA	TGGTCATCCGCAAACGGAAAGTGGGTCAGTGTTGCCCCGCGGGCCCC	CAGCCT	TGGGTC	FALSE	FALSE	ENST00000371732.9
136371324	136371461	-1	9	ENSG00000187796	2244	2381	136371484	136371347	137	0.7701421800947867	0.8350710900473933	3	2382	2559	AGTTAGGCCTCTCTGGCCCGCAGGTGTGCTCCTGGACATCCTGCAGC	CCCGCGTCTTCTCCATGATCATCGGTGAGTGACGGGGGAGGCGGGGC	CAGGTG	TCGGTG	FALSE	FALSE	ENST00000371732.9
136370841	136371145	-1	9	ENSG00000187796	2560	2864	136371168	136370864	304	0.6260663507109006	0.7701421800947867	4	2865	3003	TCTGACACTGGCCTGGCCCACAGACGCGTCCGGGGAGTCAGGCCTGA	CGGAACCGTGACCTGCAGCTGGAGGTGCGCCCGCTGCCCCCGGGAAA	CAGACG	GAGGTG	FALSE	FALSE	ENST00000371732.9
136370522	136370701	-1	9	ENSG00000187796	3004	3183	136370724	136370545	179	0.5412322274881516	0.6260663507109006	5	3184	3267	CAGGCTCACTGGACCTTCTGCAGATTGACCAGCTCAAGCACAGCCTC	CAGGAGCTGGAGGCCTCCGTCCAGGTGGGGCCGTAGGCAGGGCAGGT	CAGATT	CAGGTG	FALSE	FALSE	ENST00000371732.9
136370294	136370437	-1	9	ENSG00000187796	3268	3411	136370460	136370317	143	0.4734597156398104	0.5412322274881516	6	3412	3829	CCATTGCCTTTTGCCCCCTTCAGGAGGGGAAGCTGGACAGGAGCAGC	CAGGGCGAGGCCCGACGCCTCCGGGTAGGAGGGCAGGCGGGGAGACA	CAGGAG	CGGGTA	FALSE	FALSE	ENST00000371732.9
136369750	136369875	-1	9	ENSG00000187796	3830	3955	136369898	136369773	125	0.41421800947867293	0.4734597156398104	7	3956	5876	GGCTGAGCTGCCGCCCCCTGCAGTGCATGGAGGAGAAGGAGATGTTC	GAGGTCGCCATTGAGCGGGACCAGGTGGGCACTCGCAGGGGCAGGAC	CAGTGC	CAGGTG	FALSE	FALSE	ENST00000371732.9
136367637	136367828	-1	9	ENSG00000187796	5877	6068	136367851	136367660	191	0.32369668246445493	0.41421800947867293	8	6069	6447	TCGGCCTTGTGCTGTCCCGTCAGGCCATAGCCACGCGGGAGGAGCTG	CAGCAGCTGGAGACGCTCGTCCTGGTGGGCCTGGGGCCTGCGGCAGG	CAGGCC	CTGGTG	FALSE	FALSE	ENST00000371732.9
136367216	136367257	-1	9	ENSG00000187796	6448	6489	136367280	136367239	41	0.30426540284360193	0.32369668246445493	9	6490	6859	CACCCCATTTTCTATGACCACAGAGCTCCGACCTGGAAGATGGCTCA	GGCTCACCCAGGAGGTCCCAGGAGGTGAGTGAGACCCCAGCCAGCAC	CAGAGC	GAGGTG	FALSE	FALSE	ENST00000371732.9
136366800	136366845	-1	9	ENSG00000187796	6860	6905	136366868	136366823	45	0.2829383886255924	0.30426540284360193	10	6906	8487	GACATCTTGACTCTCTTTGGAAGCTCTCACTCCCCCAGGACCTGGAG	AGGACACCCAGCTCTCAGACAAAGGTGAGGTGGGGACAGCAGTACAC	AAGCTC	AAGGTG	FALSE	FALSE	ENST00000371732.9
136365141	136365217	-1	9	ENSG00000187796	8488	8564	136365240	136365164	76	0.2469194312796209	0.2829383886255924	11	8565	9145	ACAGGCACGACTCTCCTTTCCAGGCTGCCTTGCCGGCGGGGGGAGCC	GAGCAGGTTTTGCGGAACCCCCATGTAAGGCTTCCCCGGGGTGGGGT	CAGGCT	CATGTA	FALSE	FALSE	ENST00000371732.9
136364483	136364559	-1	9	ENSG00000187796	9146	9222	136364582	136364506	76	0.2109004739336493	0.2469194312796209	12	9223	9303	CCCGAGCCTTCCCCCTTCTCCAGGACGCAGGCCTGAGCAGCGGGGAG	AGAGAGTTTTGAGAACTACCGCAGGTAGGCGGGCGGCCCCCAGGCTT	CAGGAC	CAGGTA	FALSE	FALSE	ENST00000371732.9
136363956	136364401	-1	9	ENSG00000187796	9304	9749	136364424	136363979	445	0	0.2109004739336493	13	9750	9772	GCCTGAGACACCTGTCTTCACAGGAAGCGCGCCCTCAGGAAGATGCA	AATAAACAGCACGGGTGACCCGCATTCCCGCTCGGACACTCGCGCGC	CAGGAA	GCATTC	TRUE	FALSE	ENST00000371732.9
136373532	136373659	-1	9	ENSG00000187796	24	151	136373682	136373555	127	0.9331226961558715	1	1	152	1588	GGACTGTGGAGTTAAGCAGAACCCATCAGGAAGTGCACAGGCGTCCG	AGGTGGCTCCTGGAAGACCCTCAGGTGGGTGGGTCTGGTGCTTTCTG	ACCCAT	CAGGTG	FALSE	FALSE	ENST00000489932.2
136371895	136372094	-1	9	ENSG00000187796	1589	1788	136372117	136371918	199	0.8283307003686151	0.9331226961558715	2	1789	2221	CAGCACTGCCCCACACTCCCCAGCCTGCCTGCTGAGGCCATGTCGGA	TGGTCATCCGCAAACGGAAAGTGGGTCAGTGTTGCCCCGCGGGCCCC	CAGCCT	TGGGTC	FALSE	FALSE	ENST00000489932.2
136371324	136371461	-1	9	ENSG00000187796	2222	2359	136371484	136371347	137	0.756187467087941	0.8283307003686151	3	2360	2537	AGTTAGGCCTCTCTGGCCCGCAGGTGTGCTCCTGGACATCCTGCAGC	CCCGCGTCTTCTCCATGATCATCGGTGAGTGACGGGGGAGGCGGGGC	CAGGTG	TCGGTG	FALSE	FALSE	ENST00000489932.2
136370841	136371145	-1	9	ENSG00000187796	2538	2842	136371168	136370864	304	0.5961032122169563	0.756187467087941	4	2843	2981	TCTGACACTGGCCTGGCCCACAGACGCGTCCGGGGAGTCAGGCCTGA	CGGAACCGTGACCTGCAGCTGGAGGTGCGCCCGCTGCCCCCGGGAAA	CAGACG	GAGGTG	FALSE	FALSE	ENST00000489932.2
136370522	136370701	-1	9	ENSG00000187796	2982	3161	136370724	136370545	179	0.5018430753027909	0.5961032122169563	5	3162	3245	CAGGCTCACTGGACCTTCTGCAGATTGACCAGCTCAAGCACAGCCTC	CAGGAGCTGGAGGCCTCCGTCCAGGTGGGGCCGTAGGCAGGGCAGGT	CAGATT	CAGGTG	FALSE	FALSE	ENST00000489932.2
136370294	136370437	-1	9	ENSG00000187796	3246	3389	136370460	136370317	143	0.42654028436018954	0.5018430753027909	6	3390	3807	CCATTGCCTTTTGCCCCCTTCAGGAGGGGAAGCTGGACAGGAGCAGC	CAGGGCGAGGCCCGACGCCTCCGGGTAGGAGGGCAGGCGGGGAGACA	CAGGAG	CGGGTA	FALSE	FALSE	ENST00000489932.2
136369750	136369875	-1	9	ENSG00000187796	3808	3933	136369898	136369773	125	0.36071616640337023	0.42654028436018954	7	3934	5706	GGCTGAGCTGCCGCCCCCTGCAGTGCATGGAGGAGAAGGAGATGTTC	GAGGTCGCCATTGAGCGGGACCAGGTGGGCACTCGCAGGGGCAGGAC	CAGTGC	CAGGTG	FALSE	FALSE	ENST00000489932.2
136367637	136367976	-1	9	ENSG00000187796	5707	6046	136367999	136367660	339	0.18220115850447605	0.36071616640337023	8	6047	6425	ACGTGCTGACTTCGTGTCCGCAGAGCACACAAATGGAGGGGCTGTGA	CAGCAGCTGGAGACGCTCGTCCTGGTGGGCCTGGGGCCTGCGGCAGG	CAGAGC	CTGGTG	FALSE	FALSE	ENST00000489932.2
136367216	136367257	-1	9	ENSG00000187796	6426	6467	136367280	136367239	41	0.1606108478146393	0.18220115850447605	9	6468	6837	CACCCCATTTTCTATGACCACAGAGCTCCGACCTGGAAGATGGCTCA	GGCTCACCCAGGAGGTCCCAGGAGGTGAGTGAGACCCCAGCCAGCAC	CAGAGC	GAGGTG	FALSE	FALSE	ENST00000489932.2
136366800	136366845	-1	9	ENSG00000187796	6838	6883	136366868	136366823	45	0.1369141653501843	0.1606108478146393	10	6884	8465	GACATCTTGACTCTCTTTGGAAGCTCTCACTCCCCCAGGACCTGGAG	AGGACACCCAGCTCTCAGACAAAGGTGAGGTGGGGACAGCAGTACAC	AAGCTC	AAGGTG	FALSE	FALSE	ENST00000489932.2
136365141	136365217	-1	9	ENSG00000187796	8466	8542	136365240	136365164	76	0.09689310163243814	0.1369141653501843	11	8543	9123	ACAGGCACGACTCTCCTTTCCAGGCTGCCTTGCCGGCGGGGGGAGCC	GAGCAGGTTTTGCGGAACCCCCATGTAAGGCTTCCCCGGGGTGGGGT	CAGGCT	CATGTA	FALSE	FALSE	ENST00000489932.2
136364483	136364559	-1	9	ENSG00000187796	9124	9200	136364582	136364506	76	0.056872037914691975	0.09689310163243814	12	9201	9281	CCCGAGCCTTCCCCCTTCTCCAGGACGCAGGCCTGAGCAGCGGGGAG	AGAGAGTTTTGAGAACTACCGCAGGTAGGCGGGCGGCCCCCAGGCTT	CAGGAC	CAGGTA	FALSE	FALSE	ENST00000489932.2
136364293	136364401	-1	9	ENSG00000187796	9282	9390	136364424	136364316	108	0	0.056872037914691975	13	9391	9413	GCCTGAGACACCTGTCTTCACAGGAAGCGCGCCCTCAGGAAGATGCA	ACTGAGGGCTCCTAGCCGCAGCAGCGCAGGCCCCGACCAGGGCACAC	CAGGAA	CAGCGC	TRUE	FALSE	ENST00000489932.2
136373532	136373644	-1	9	ENSG00000187796	24	136	136373667	136373555	112	0.7906542056074766	1	1	137	1697	GCAGAACCCATCAGGAAGTGCACAGGCGTCCGGCGTGCTCCTCCCTC	AGGTGGCTCCTGGAAGACCCTCAGGTGGGTGGGTCTGGTGCTTTCTG	CACAGG	CAGGTG	FALSE	FALSE	ENST00000641290.1
136371895	136371970	-1	9	ENSG00000187796	1698	1773	136371993	136371918	75	0.6504672897196262	0.7906542056074766	2	1774	2206	GCATCACACCTTACCTGCGGCAGTGCAAGGTCCTGAACCCCGATGAT	TGGTCATCCGCAAACGGAAAGTGGGTCAGTGTTGCCCCGCGGGCCCC	CAGTGC	TGGGTC	FALSE	FALSE	ENST00000641290.1
136371324	136371461	-1	9	ENSG00000187796	2207	2344	136371484	136371347	137	0.39439252336448594	0.6504672897196262	3	2345	2522	AGTTAGGCCTCTCTGGCCCGCAGGTGTGCTCCTGGACATCCTGCAGC	CCCGCGTCTTCTCCATGATCATCGGTGAGTGACGGGGGAGGCGGGGC	CAGGTG	TCGGTG	FALSE	FALSE	ENST00000641290.1
136370934	136371145	-1	9	ENSG00000187796	2523	2734	136371168	136370957	211	0	0.39439252336448594	4	2735	2757	TCTGACACTGGCCTGGCCCACAGACGCGTCCGGGGAGTCAGGCCTGA	GGCAGCCGCGAGCTCAAGCGCTGCAAGGAGGAGAACTACGACCTGGC	CAGACG	TGCAAG	TRUE	FALSE	ENST00000641290.1
136398299	136398797	-1	9	ENSG00000165684	24	522	136398820	136398322	498	0.9001403649488671	1	1	523	1797	TAGTGACTTTGCCACTGCACCCCACACCTTCTACGCTGGGTGGCCAG	GTCTCGAGTCAGATTCTGAAGCAGGTAAGCCCCTTGTACCTAGCCTC	CCCACA	CAGGTA	FALSE	FALSE	ENST00000298532.2
136396977	136397023	-1	9	ENSG00000165684	1798	1844	136397046	136397e3	46	0.8909163825947464	0.9001403649488671	2	1845	3050	GGTGTTGCTTGTGTTTCTGACAGATTCACTGCCTTCTGAGGACTTGG	GATCCTGCCGATCCCCCGATCTCGGTAACTGTTGGCCTGATCTGGCT	CAGATT	TCGGTA	FALSE	FALSE	ENST00000298532.2
136395603	136395770	-1	9	ENSG00000165684	3051	3218	136395793	136395626	167	0.8574293162221777	0.8909163825947464	3	3219	3397	TGCCATTTCTGGCTCGTTACCAGGAAGAAGAAAGGTGGGGCGAAGCC	CTGGCCCAGAACCGGGAGCAGCAGGTGGGATGGGCCTCGGCCCCCCG	CAGGAA	CAGGTG	FALSE	FALSE	ENST00000298532.2
136395298	136395423	-1	9	ENSG00000165684	3398	3523	136395446	136395321	125	0.8323641467816323	0.8574293162221777	4	3524	3942	TCCCTGCCTTGTGTCTGTCACAGGAGGAACTCATGAGGGATCTGGCT	TTCAAGGACAAGGTCACGGGCGTGGTGAGTGGCCGAGGCCCTGCTCT	CAGGAG	GTGGTG	FALSE	FALSE	ENST00000298532.2
136394800	136394878	-1	9	ENSG00000165684	3943	4021	136394901	136394823	78	0.8167234810507319	0.8323641467816323	5	4022	4490	GGTGATGCCGTGCACCCTGACAGGGGCCACCTGCCAACGAGGACACA	TCGAGGAGCTCCTTGTGACCAAATGTAAGAGCCCTGGCCGGCCCTGC	CAGGGG	AATGTA	FALSE	FALSE	ENST00000298532.2
136394249	136394330	-1	9	ENSG00000165684	4491	4572	136394353	136394272	81	0.8004812512532584	0.8167234810507319	6	4573	6043	ATGATGCTGTGGCTTCTCCTCAGGGAAAAACTGGGAAAAGGCCTTGC	ATTGCTTCAGCCCAAGTTACTGAAGTAAGTCTAAAACCATAAGTCAA	CAGGGA	GAAGTA	FALSE	FALSE	ENST00000298532.2
136392673	136392777	-1	9	ENSG00000165684	6044	6148	136392800	136392696	104	0.7796270302787247	0.8004812512532584	7	6149	6226	TCTGCCTCTGCTCTGCTTTGCAGGCTCGAGTACTTGCACCAGAAGCA	CGAGAAGGAGATCCAGGACATCAAGTGAGGGGGGCCTCCCGGGAGGG	CAGGCT	CAAGTG	FALSE	FALSE	ENST00000298532.2
136392522	136392594	-1	9	ENSG00000165684	6227	6299	136392617	136392545	72	0.7651894926809706	0.7796270302787247	8	6300	6714	AATACCCTCATCCCTTCCACCAGCCAGCTTCCAGAAGAGGCCTTGCT	TGGGAGAAGATTTCCAATATTAACGTAAGTCAGGGGCAGGTCTGAGC	CAGCCA	AACGTA	FALSE	FALSE	ENST00000298532.2
136391942	136392106	-1	9	ENSG00000165684	6715	6879	136392129	136391965	164	0.732303990374975	0.7651894926809706	9	6880	10229	GCTGAGTGTCTCTGTCGGTGCAGTTTGAAGGCAGCCGCAGTGCAGAG	CAGAAGATTGCAGAGGAGCTGGGGGTAAGGGCCTGGCCTGGACCCCA	CAGTTT	GGGGTA	FALSE	FALSE	ENST00000298532.2
136388444	136388591	-1	9	ENSG00000165684	10230	10377	136388614	136388467	147	0.7028273511128935	0.732303990374975	10	10378	10972	TGCTTTTGTTTGGGCCTGGGAAGACCAGCCGCAGCGCCTTCCAGTGC	GCAGCCACATCCCCTACCGCAGAAGTGAGGCCCCTCCACCCCGACGG	AAGACC	GAAGTG	FALSE	FALSE	ENST00000298532.2
136387742	136387848	-1	9	ENSG00000165684	10973	11079	136387871	136387765	106	0.681572087427311	0.7028273511128935	11	11080	11241	CCTCCCTGTTCCTCTGTCCCTAGTTGTCTACTATATGGAAGGGAGAG	TACTGGGCCCCGGAGGAAGATGCTGTAAGTGTGCGGGACCCTAGGAG	TAGTTG	GCTGTA	FALSE	FALSE	ENST00000298532.2
136387485	136387579	-1	9	ENSG00000165684	11242	11336	136387602	136387508	94	0.6627230800080208	0.681572087427311	12	11337	14006	TGTCTGCCTGTCCCTTCCTGCAGAAGTTGCTTCAAGCTGTTGCCAAA	GAGCGATGCCCAGTGCCGAGATCGGTGAGTCGCACAGCGCTGAGCGA	CAGAAG	TCGGTG	FALSE	FALSE	ENST00000298532.2
136384720	136384814	-1	9	ENSG00000165684	14007	14101	136384837	136384743	94	0.6438740725887306	0.6627230800080208	13	14102	14788	TTTGCTTTTCATGTCACGTTCAGGTATCTCAGGAGATTACATTTCAG	AATTAATAGAAAAATATGGTGTCGGTAAGTTGCTGACAGTTTGTTCT	CAGGTA	TCGGTA	FALSE	FALSE	ENST00000298532.2
136383953	136384032	-1	9	ENSG00000165684	14789	14868	136384055	136383976	79	0.6280328855023061	0.6438740725887306	14	14869	15152	TCCATGGGGTTTGGCTTTTGCAGGTCACTGGGCAAAAATAGCTTCTG	AGCAAGTGGAAGATCATGATGGGGGTGAGCCACTCGCTCCTTCTTTA	CAGGTC	GGGGTG	FALSE	FALSE	ENST00000298532.2
136383186	136383668	-1	9	ENSG00000165684	15153	15635	136383691	136383209	482	0.5313815921395628	0.6280328855023061	15	15636	16484	AAGTAGCTCTTTCCTCCCCTCAGAAGAAGCAGGGTCTCCGGAGGCGG	GGCGCAGAGAAGCAGGCCCTGGAGGTAGGCCCCGGCCCTGGGTGTAC	CAGAAG	GAGGTA	FALSE	FALSE	ENST00000298532.2
136382253	136382336	-1	9	ENSG00000165684	16485	16568	136382359	136382276	83	0.5147383196310407	0.5313815921395628	16	16569	16747	GCCTCAGGCAGCTTTCTCATCAGGGTGGGAGGCGTCTGCTGACAGTG	ACGGCTGCTCGGAGCTGCACACAGGTGAGGCCTGCTGCAGACACCCA	CAGGGT	CAGGTG	FALSE	FALSE	ENST00000298532.2
136381824	136382073	-1	9	ENSG00000165684	16748	16997	136382096	136381847	249	0.4648085021054742	0.5147383196310407	17	16998	17428	CAGGTGCTGCCTTCTCCTTACAGAAAGAGCAGCTGAGGCAGCCACCC	GACCCGCCGTAGTGCAGACTCAAGGTATGGCCTGGGGCTCCTCTGGG	CAGAAA	AAGGTA	FALSE	FALSE	ENST00000298532.2
136381322	136381392	-1	9	ENSG00000165684	17429	17499	136381415	136381345	70	0.45077200721876876	0.4648085021054742	18	17500	17970	CACTTATCCCCCTGTGCCCGCAGCGGATGGCCTCAGGGAGCAGCTGC	CCTGTGTTTACCCTGTTTACCCAGGTAAGCTACTTGGGCAGAGCTTC	CAGCGG	CAGGTA	FALSE	FALSE	ENST00000298532.2
136380740	136380850	-1	9	ENSG00000165684	17971	18081	136380873	136380763	110	0.4287146581110888	0.45077200721876876	19	18082	18956	AGGTTGCCTCCTGTGTCCCGCAGCTGTTCCACATCGATACTGCCGGC	GACCCACCAGTTCATCTTCTGCAGGTAGCAGGCACTTGGGGTGAGAA	CAGCTG	CAGGTA	FALSE	FALSE	ENST00000298532.2
136379837	136379864	-1	9	ENSG00000165684	18957	18984	136379887	136379860	27	0.42330058151193106	0.4287146581110888	20	18985	19521	ACTCTCCTCTCTTTCATTTCCAGGCATCCTCAAGTGCCCAGAGCACC	CCTCAAGTGCCCAGAGCACCCCAGGTAACTCTGCTTCTCTGCCCTGG	CAGGCA	CAGGTA	FALSE	FALSE	ENST00000298532.2
136377543	136379299	-1	9	ENSG00000165684	19522	21278	136379322	136377566	1756	0.07118508121114897	0.42330058151193106	21	21279	22339	GTGTGGGTCTTTCCTCCCCACAGGCCACCTCTTCCCAAACGTGCCGG	ACGACAGCCACATGCCCCATTCAGGTAGGGTGGGCGCCCAGCCCCAC	CAGGCC	CAGGTA	FALSE	FALSE	ENST00000298532.2
136376349	136376481	-1	9	ENSG00000165684	22340	22472	136376504	136376372	132	0.04471626228193304	0.07118508121114897	22	22473	23020	CCACTGCCTGGATTTTCTTTCAGGGAGCCCCAGACTCTGGTAAATGC	GGAGGCGGCTGGTGTGAGCAGCAGGTGAGTCCTGAGTGGGGAGGCCA	CAGGGA	CAGGTG	FALSE	FALSE	ENST00000298532.2
136375577	136375800	-1	9	ENSG00000165684	23021	23244	136375823	136375600	223	0	0.04471626228193304	23	23245	23267	CACCTGGTGTTCCTGTGTTCCAGGACAAGCACTTTCTCAGAAGCCCG	TAAAGTTCTGTTTTTAATTGTGGAGCTGGACACAGGCTGTTGTGGTT	CAGGAC	GGAGCT	TRUE	FALSE	ENST00000298532.2
136400134	136400168	-1	9	ENSG00000165684	24	58	136400191	136400157	34	0.9754335260115607	1	1	59	1754	GCCGCCGGAAGCGTCGAGTCTGCAGTCGCCCGGGCGACGGCGGGGTC	CGACGGCGGGGTCCGCGCGGCCAGGTAAGGTGTGCGCCCAGCAGGTG	TGCAGT	CAGGTA	FALSE	FALSE	ENST00000637388.1
136398299	136398437	-1	9	ENSG00000165684	1755	1893	136398460	136398322	138	0.8757225433526011	0.9754335260115607	2	1894	3168	CTCGGGGTGTGTTTTGGAGGCAGGCGGGAGTCATGGATGTAGATGCT	GTCTCGAGTCAGATTCTGAAGCAGGTAAGCCCCTTGTACCTAGCCTC	CAGGCG	CAGGTA	FALSE	FALSE	ENST00000637388.1
136396977	136397023	-1	9	ENSG00000165684	3169	3215	136397046	136397e3	46	0.8424855491329479	0.8757225433526011	3	3216	4421	GGTGTTGCTTGTGTTTCTGACAGATTCACTGCCTTCTGAGGACTTGG	GATCCTGCCGATCCCCCGATCTCGGTAACTGTTGGCCTGATCTGGCT	CAGATT	TCGGTA	FALSE	FALSE	ENST00000637388.1
136395603	136395770	-1	9	ENSG00000165684	4422	4589	136395793	136395626	167	0.721820809248555	0.8424855491329479	4	4590	4768	TGCCATTTCTGGCTCGTTACCAGGAAGAAGAAAGGTGGGGCGAAGCC	CTGGCCCAGAACCGGGAGCAGCAGGTGGGATGGGCCTCGGCCCCCCG	CAGGAA	CAGGTG	FALSE	FALSE	ENST00000637388.1
136395298	136395423	-1	9	ENSG00000165684	4769	4894	136395446	136395321	125	0.6315028901734103	0.721820809248555	5	4895	5313	TCCCTGCCTTGTGTCTGTCACAGGAGGAACTCATGAGGGATCTGGCT	TTCAAGGACAAGGTCACGGGCGTGGTGAGTGGCCGAGGCCCTGCTCT	CAGGAG	GTGGTG	FALSE	FALSE	ENST00000637388.1
136394800	136394878	-1	9	ENSG00000165684	5314	5392	136394901	136394823	78	0.5751445086705202	0.6315028901734103	6	5393	5861	GGTGATGCCGTGCACCCTGACAGGGGCCACCTGCCAACGAGGACACA	TCGAGGAGCTCCTTGTGACCAAATGTAAGAGCCCTGGCCGGCCCTGC	CAGGGG	AATGTA	FALSE	FALSE	ENST00000637388.1
136394249	136394330	-1	9	ENSG00000165684	5862	5943	136394353	136394272	81	0.5166184971098267	0.5751445086705202	7	5944	7414	ATGATGCTGTGGCTTCTCCTCAGGGAAAAACTGGGAAAAGGCCTTGC	ATTGCTTCAGCCCAAGTTACTGAAGTAAGTCTAAAACCATAAGTCAA	CAGGGA	GAAGTA	FALSE	FALSE	ENST00000637388.1
136392673	136392777	-1	9	ENSG00000165684	7415	7519	136392800	136392696	104	0.4414739884393064	0.5166184971098267	8	7520	7597	TCTGCCTCTGCTCTGCTTTGCAGGCTCGAGTACTTGCACCAGAAGCA	CGAGAAGGAGATCCAGGACATCAAGTGAGGGGGGCCTCCCGGGAGGG	CAGGCT	CAAGTG	FALSE	FALSE	ENST00000637388.1
136392522	136392594	-1	9	ENSG00000165684	7598	7670	136392617	136392545	72	0.38945086705202314	0.4414739884393064	9	7671	8085	AATACCCTCATCCCTTCCACCAGCCAGCTTCCAGAAGAGGCCTTGCT	TGGGAGAAGATTTCCAATATTAACGTAAGTCAGGGGCAGGTCTGAGC	CAGCCA	AACGTA	FALSE	FALSE	ENST00000637388.1
136391942	136392106	-1	9	ENSG00000165684	8086	8250	136392129	136391965	164	0.2709537572254336	0.38945086705202314	10	8251	11600	GCTGAGTGTCTCTGTCGGTGCAGTTTGAAGGCAGCCGCAGTGCAGAG	CAGAAGATTGCAGAGGAGCTGGGGGTAAGGGCCTGGCCTGGACCCCA	CAGTTT	GGGGTA	FALSE	FALSE	ENST00000637388.1
136388444	136388591	-1	9	ENSG00000165684	11601	11748	136388614	136388467	147	0.16473988439306353	0.2709537572254336	11	11749	12343	TGCTTTTGTTTGGGCCTGGGAAGACCAGCCGCAGCGCCTTCCAGTGC	GCAGCCACATCCCCTACCGCAGAAGTGAGGCCCCTCCACCCCGACGG	AAGACC	GAAGTG	FALSE	FALSE	ENST00000637388.1
136387742	136387848	-1	9	ENSG00000165684	12344	12450	136387871	136387765	106	0.08815028901734101	0.16473988439306353	12	12451	12612	CCTCCCTGTTCCTCTGTCCCTAGTTGTCTACTATATGGAAGGGAGAG	TACTGGGCCCCGGAGGAAGATGCTGTAAGTGTGCGGGACCCTAGGAG	TAGTTG	GCTGTA	FALSE	FALSE	ENST00000637388.1
136387485	136387579	-1	9	ENSG00000165684	12613	12707	136387602	136387508	94	0.020231213872832332	0.08815028901734101	13	12708	15377	TGTCTGCCTGTCCCTTCCTGCAGAAGTTGCTTCAAGCTGTTGCCAAA	GAGCGATGCCCAGTGCCGAGATCGGTGAGTCGCACAGCGCTGAGCGA	CAGAAG	TCGGTG	FALSE	FALSE	ENST00000637388.1
136384786	136384814	-1	9	ENSG00000165684	15378	15406	136384837	136384809	28	0	0.020231213872832332	14	15407	15429	TTTGCTTTTCATGTCACGTTCAGGTATCTCAGGAGATTACATTTCAG	TCAGGAGATTACATTTCAGCTTGAAAAAGGGTCGGTGGAATTTAAAA	CAGGTA	TGAAAA	TRUE	FALSE	ENST00000637388.1
136410328	136410527	-1	9	ENSG00000165689	24	223	136410550	136410351	199	0.9132519616390584	1	1	224	311	GGCGAGAGGCTCGGAGGCGCGGGGGCGGCCGAGCGGCGGGCGACGGG	CCCGGAGCCTCGCCATTCCCGACGGTGAGCGGGGCAGGGGCCGAGTC	GGGGGC	ACGGTG	FALSE	FALSE	ENST00000357365.7
136410090	136410239	-1	9	ENSG00000165689	312	461	136410262	136410113	149	0.8482999128160418	0.9132519616390584	2	462	1483	GTCGCTGTTGTCGTTGCTTCCAGCTCCAGCGTTCTATGAGCGCCGGT	TGCTGGCTTCCGTGGGAGACACAGGTGAGAGACGAGGGCGCCGGCCC	CAGCTC	CAGGTG	FALSE	FALSE	ENST00000357365.7
136408999	136409067	-1	9	ENSG00000165689	1484	1552	136409090	136409022	68	0.8186573670444638	0.8482999128160418	3	1553	2612	TGGGTGACATTGTTTCTTTGCAGATTTTGGCTATGGAAAGGGGAAAT	GAGCCCACGGGACACATTTTGGAGGTAGAGTAGTTCAGCAACCTTTT	CAGATT	GAGGTA	FALSE	FALSE	ENST00000357365.7
136407826	136407938	-1	9	ENSG00000165689	2613	2725	136407961	136407849	112	0.7698343504795118	0.8186573670444638	4	2726	2989	ATTTGTGATGTCTGTTATTTCAGATGACAGATTTGAAGATCTGGAAG	CCGGCCAGCAGAATTTATGCAAAGGTAAATCCACGGCACTGTGGGCG	CAGATG	AAGGTA	FALSE	FALSE	ENST00000357365.7
136407145	136407561	-1	9	ENSG00000165689	2990	3406	136407584	136407168	416	0.5884917175239757	0.7698343504795118	5	3407	4572	TTTTTTTTTTTTTTTTTTTTTAGGAAGCCTCGAGGCATTCCCTGGGA	ACGCTGCAGATAAGTTACGACGCAGTAAGTGAGCCTCACGGCGCCCT	TAGGAA	GCAGTA	FALSE	FALSE	ENST00000357365.7
136405905	136405978	-1	9	ENSG00000165689	4573	4646	136406001	136405928	73	0.5566695727986051	0.5884917175239757	6	4647	5348	ATAAGGATGTTCTCTCTCCACAGCTGAAAGATGAAAATTCTAAGCTG	CTTCTCTGAAGCTCAAACAGAAATGTATGTAAGCTTTTAGTTAGGAA	CAGCTG	AATGTA	FALSE	FALSE	ENST00000357365.7
136405091	136405202	-1	9	ENSG00000165689	5349	5460	136405225	136405114	111	0.5082824760244116	0.5566695727986051	7	5461	5857	AACTCGGGTTTTTCTTTAACAAGGGTGAGGACGCTTGAGCGGAAGTT	GAGCAGAACCTGGAGCTGATGACCGTATGGGTTTCTTCTCTGAATCG	AAGGGT	ACCGTA	FALSE	FALSE	ENST00000357365.7
136404631	136404693	-1	9	ENSG00000165689	5858	5920	136404716	136404654	62	0.4812554489973845	0.5082824760244116	8	5921	6356	GGTTTTTCTTTTTTGGGTAACAGAAACGGGCTGTAAAGGCAGAAAAC	AAACAGGAAATCAGTTTGCTCCAGGTAATTAAAGGAAGGGACTTCAG	CAGAAA	CAGGTA	FALSE	FALSE	ENST00000357365.7
136404055	136404194	-1	9	ENSG00000165689	6357	6496	136404217	136404078	139	0.42066259808195294	0.4812554489973845	9	6497	7663	CTTAGCCGTAACCGTCCCCCCAGGCGCAGGTCTCCAACTTCCAGCGA	GAACAGTGCACAGGCTTCCATCAAGTGAGTGCCTGGGAGGCACCGGG	CAGGCG	CAAGTG	FALSE	FALSE	ENST00000357365.7
136401922	136402887	-1	9	ENSG00000165689	7664	8629	136402910	136401945	965	0	0.42066259808195294	10	8630	8652	CTGATATCCATGCTTGTTTTCAGGCAACTGGTTTCCGGAGCTGAGAC	TAATAAATTCTGTAGTTCACCGCACTGTCTCTTCTCTGCTGACTTAG	CAGGCA	GCACTG	TRUE	FALSE	ENST00000357365.7
136410328	136410609	-1	9	ENSG00000165689	24	305	136410632	136410351	281	0.8780911062906724	1	1	306	393	TTCCGCCCACGGCTTCCCCTCCCCCTCGCCGACGGCCCAAGGCGTTC	CCCGGAGCCTCGCCATTCCCGACGGTGAGCGGGGCAGGGGCCGAGTC	CCCCCT	ACGGTG	FALSE	FALSE	ENST00000298537.11
136410090	136410239	-1	9	ENSG00000165689	394	543	136410262	136410113	149	0.8134490238611713	0.8780911062906724	2	544	2694	GTCGCTGTTGTCGTTGCTTCCAGCTCCAGCGTTCTATGAGCGCCGGT	TGCTGGCTTCCGTGGGAGACACAGGTGAGAGACGAGGGCGCCGGCCC	CAGCTC	CAGGTG	FALSE	FALSE	ENST00000298537.11
136407826	136407938	-1	9	ENSG00000165689	2695	2807	136407961	136407849	112	0.7648590021691974	0.8134490238611713	3	2808	3071	ATTTGTGATGTCTGTTATTTCAGATGACAGATTTGAAGATCTGGAAG	CCGGCCAGCAGAATTTATGCAAAGGTAAATCCACGGCACTGTGGGCG	CAGATG	AAGGTA	FALSE	FALSE	ENST00000298537.11
136407145	136407561	-1	9	ENSG00000165689	3072	3488	136407584	136407168	416	0.5843817787418655	0.7648590021691974	4	3489	4654	TTTTTTTTTTTTTTTTTTTTTAGGAAGCCTCGAGGCATTCCCTGGGA	ACGCTGCAGATAAGTTACGACGCAGTAAGTGAGCCTCACGGCGCCCT	TAGGAA	GCAGTA	FALSE	FALSE	ENST00000298537.11
136405905	136405978	-1	9	ENSG00000165689	4655	4728	136406001	136405928	73	0.5527114967462039	0.5843817787418655	5	4729	5430	ATAAGGATGTTCTCTCTCCACAGCTGAAAGATGAAAATTCTAAGCTG	CTTCTCTGAAGCTCAAACAGAAATGTATGTAAGCTTTTAGTTAGGAA	CAGCTG	AATGTA	FALSE	FALSE	ENST00000298537.11
136405091	136405202	-1	9	ENSG00000165689	5431	5542	136405225	136405114	111	0.5045553145336226	0.5527114967462039	6	5543	5939	AACTCGGGTTTTTCTTTAACAAGGGTGAGGACGCTTGAGCGGAAGTT	GAGCAGAACCTGGAGCTGATGACCGTATGGGTTTCTTCTCTGAATCG	AAGGGT	ACCGTA	FALSE	FALSE	ENST00000298537.11
136404631	136404693	-1	9	ENSG00000165689	5940	6002	136404716	136404654	62	0.47765726681127985	0.5045553145336226	7	6003	6438	GGTTTTTCTTTTTTGGGTAACAGAAACGGGCTGTAAAGGCAGAAAAC	AAACAGGAAATCAGTTTGCTCCAGGTAATTAAAGGAAGGGACTTCAG	CAGAAA	CAGGTA	FALSE	FALSE	ENST00000298537.11
136404055	136404194	-1	9	ENSG00000165689	6439	6578	136404217	136404078	139	0.41735357917570504	0.47765726681127985	8	6579	7745	CTTAGCCGTAACCGTCCCCCCAGGCGCAGGTCTCCAACTTCCAGCGA	GAACAGTGCACAGGCTTCCATCAAGTGAGTGCCTGGGAGGCACCGGG	CAGGCG	CAAGTG	FALSE	FALSE	ENST00000298537.11
136401925	136402887	-1	9	ENSG00000165689	7746	8708	136402910	136401948	962	0	0.41735357917570504	9	8709	8731	CTGATATCCATGCTTGTTTTCAGGCAACTGGTTTCCGGAGCTGAGAC	ATTTAATAAATTCTGTAGTTCACCGCACTGTCTCTTCTCTGCTGACT	CAGGCA	ACCGCA	TRUE	FALSE	ENST00000298537.11
136410328	136410600	-1	9	ENSG00000165689	24	296	136410623	136410351	272	0.8717586044318717	1	1	297	2685	CGGCTTCCCCTCCCCCTCGCCGACGGCCCAAGGCGTTCAGGCACGCG	CCCGGAGCCTCGCCATTCCCGACGGTGAGCGGGGCAGGGGCCGAGTC	CGACGG	ACGGTG	FALSE	FALSE	ENST00000371725.7
136407826	136407938	-1	9	ENSG00000165689	2686	2798	136407961	136407849	112	0.8189533239038189	0.8717586044318717	2	2799	3062	ATTTGTGATGTCTGTTATTTCAGATGACAGATTTGAAGATCTGGAAG	CCGGCCAGCAGAATTTATGCAAAGGTAAATCCACGGCACTGTGGGCG	CAGATG	AAGGTA	FALSE	FALSE	ENST00000371725.7
136407145	136407561	-1	9	ENSG00000165689	3063	3479	136407584	136407168	416	0.6228194247996228	0.8189533239038189	3	3480	4645	TTTTTTTTTTTTTTTTTTTTTAGGAAGCCTCGAGGCATTCCCTGGGA	ACGCTGCAGATAAGTTACGACGCAGTAAGTGAGCCTCACGGCGCCCT	TAGGAA	GCAGTA	FALSE	FALSE	ENST00000371725.7
136405905	136405978	-1	9	ENSG00000165689	4646	4719	136406001	136405928	73	0.5884016973125884	0.6228194247996228	4	4720	5421	ATAAGGATGTTCTCTCTCCACAGCTGAAAGATGAAAATTCTAAGCTG	CTTCTCTGAAGCTCAAACAGAAATGTATGTAAGCTTTTAGTTAGGAA	CAGCTG	AATGTA	FALSE	FALSE	ENST00000371725.7
136405091	136405202	-1	9	ENSG00000165689	5422	5533	136405225	136405114	111	0.536067892503536	0.5884016973125884	5	5534	5930	AACTCGGGTTTTTCTTTAACAAGGGTGAGGACGCTTGAGCGGAAGTT	GAGCAGAACCTGGAGCTGATGACCGTATGGGTTTCTTCTCTGAATCG	AAGGGT	ACCGTA	FALSE	FALSE	ENST00000371725.7
136404631	136404693	-1	9	ENSG00000165689	5931	5993	136404716	136404654	62	0.5068363979255068	0.536067892503536	6	5994	6429	GGTTTTTCTTTTTTGGGTAACAGAAACGGGCTGTAAAGGCAGAAAAC	AAACAGGAAATCAGTTTGCTCCAGGTAATTAAAGGAAGGGACTTCAG	CAGAAA	CAGGTA	FALSE	FALSE	ENST00000371725.7
136404055	136404194	-1	9	ENSG00000165689	6430	6569	136404217	136404078	139	0.44130127298444133	0.5068363979255068	7	6570	7736	CTTAGCCGTAACCGTCCCCCCAGGCGCAGGTCTCCAACTTCCAGCGA	GAACAGTGCACAGGCTTCCATCAAGTGAGTGCCTGGGAGGCACCGGG	CAGGCG	CAAGTG	FALSE	FALSE	ENST00000371725.7
136401951	136402887	-1	9	ENSG00000165689	7737	8673	136402910	136401974	936	0	0.44130127298444133	8	8674	8696	CTGATATCCATGCTTGTTTTCAGGCAACTGGTTTCCGGAGCTGAGAC	CTCCTGTTCCAATTGATAGCTTTCTTATTTAATAAATTCTGTAGTTC	CAGGCA	TTCTTA	TRUE	FALSE	ENST00000371725.7
136407145	136407185	-1	9	ENSG00000165689	24	64	136407208	136407168	40	0.935483870967742	1	1	65	1230	TGCGGTTCATGGAGAGTCTCTGGGAGACAGGCACCTGCGGACGCTGC	ACGCTGCAGATAAGTTACGACGCAGTAAGTGAGCCTCACGGCGCCCT	TGGGAG	GCAGTA	FALSE	FALSE	ENST00000417512.1
136405905	136405978	-1	9	ENSG00000165689	1231	1304	136406001	136405928	73	0.817741935483871	0.935483870967742	2	1305	2006	ATAAGGATGTTCTCTCTCCACAGCTGAAAGATGAAAATTCTAAGCTG	CTTCTCTGAAGCTCAAACAGAAATGTATGTAAGCTTTTAGTTAGGAA	CAGCTG	AATGTA	FALSE	FALSE	ENST00000417512.1
136405118	136405202	-1	9	ENSG00000165689	2007	2091	136405225	136405141	84	0.682258064516129	0.817741935483871	3	2092	2515	AACTCGGGTTTTTCTTTAACAAGGGTGAGGACGCTTGAGCGGAAGTT	GACCTGGAGTCGGTGGTTCAGCAGGTGGAGCAGAACCTGGAGCTGAT	AAGGGT	CAGGTG	FALSE	FALSE	ENST00000417512.1
136404631	136404693	-1	9	ENSG00000165689	2516	2578	136404716	136404654	62	0.582258064516129	0.682258064516129	4	2579	3014	GGTTTTTCTTTTTTGGGTAACAGAAACGGGCTGTAAAGGCAGAAAAC	AAACAGGAAATCAGTTTGCTCCAGGTAATTAAAGGAAGGGACTTCAG	CAGAAA	CAGGTA	FALSE	FALSE	ENST00000417512.1
136404055	136404194	-1	9	ENSG00000165689	3015	3154	136404217	136404078	139	0.35806451612903223	0.582258064516129	5	3155	4321	CTTAGCCGTAACCGTCCCCCCAGGCGCAGGTCTCCAACTTCCAGCGA	GAACAGTGCACAGGCTTCCATCAAGTGAGTGCCTGGGAGGCACCGGG	CAGGCG	CAAGTG	FALSE	FALSE	ENST00000417512.1
136402665	136402887	-1	9	ENSG00000165689	4322	4544	136402910	136402688	222	0	0.35806451612903223	6	4545	4567	CTGATATCCATGCTTGTTTTCAGGCAACTGGTTTCCGGAGCTGAGAC	CCCAGAGTAAAGTGTTGATCGCAAGAGTCCAGTGTCGTGCCCTCAGC	CAGGCA	CAAGAG	TRUE	FALSE	ENST00000417512.1
136410328	136410593	-1	9	ENSG00000165689	24	289	136410616	136410351	265	0.6922183507549361	1	1	290	1549	CCCTCCCCCTCGCCGACGGCCCAAGGCGTTCAGGCACGCGCTTTCGG	CCCGGAGCCTCGCCATTCCCGACGGTGAGCGGGGCAGGGGCCGAGTC	CCAAGG	ACGGTG	FALSE	FALSE	ENST00000371723.4
136408999	136409067	-1	9	ENSG00000165689	1550	1618	136409090	136409022	68	0.613240418118467	0.6922183507549361	2	1619	2678	TGGGTGACATTGTTTCTTTGCAGATTTTGGCTATGGAAAGGGGAAAT	GAGCCCACGGGACACATTTTGGAGGTAGAGTAGTTCAGCAACCTTTT	CAGATT	GAGGTA	FALSE	FALSE	ENST00000371723.4
136407826	136407938	-1	9	ENSG00000165689	2679	2791	136407961	136407849	112	0.4831591173054588	0.613240418118467	3	2792	3055	ATTTGTGATGTCTGTTATTTCAGATGACAGATTTGAAGATCTGGAAG	CCGGCCAGCAGAATTTATGCAAAGGTAAATCCACGGCACTGTGGGCG	CAGATG	AAGGTA	FALSE	FALSE	ENST00000371723.4
136407145	136407561	-1	9	ENSG00000165689	3056	3472	136407584	136407168	416	0	0.4831591173054588	4	3473	3495	TTTTTTTTTTTTTTTTTTTTTAGGAAGCCTCGAGGCATTCCCTGGGA	ACGCTGCAGATAAGTTACGACGCAGTAAGTGAGCCTCACGGCGCCCT	TAGGAA	GCAGTA	TRUE	FALSE	ENST00000371723.4
136409874	136410268	-1	9	ENSG00000165689	24	418	136410291	136409897	394	0.137855579868709	1	1	419	2353	GGGCGGCGGCCGCCCCGGCACGCAGTAAAGTCGCTGTTGTCGTTGCT	GACAGACAGTTCCAGTACAGGATGGTTAGTGCCCGGGGAGCACAGGA	CGCAGT	ATGGTT	FALSE	FALSE	ENST00000446833.1
136407875	136407938	-1	9	ENSG00000165689	2354	2417	136407961	136407898	63	0	0.137855579868709	2	2418	2440	ATTTGTGATGTCTGTTATTTCAGATGACAGATTTGAAGATCTGGAAG	TTTTAGAGAGTTTCTGAAGACCAAGAACCTCGGCCTCTCGAAAGAGG	CAGATG	CAAGAA	TRUE	FALSE	ENST00000446833.1
136410570	136410739	1	9	ENSG00000165688	24	193	136410547	136410716	169	0.9217954650624711	1	1	194	1450	CGCCGCTGCTTCCGCTCCGAGCACCGAAAGCGCGTGCCTGAACGCCT	TTCTTGGGGCTGTTCGCGGCTGAGGTGAGCCAAAGGCGAACCAGGCT	GCACCG	GAGGTG	FALSE	FALSE	ENST00000371717.7
136411997	136412199	1	9	ENSG00000165688	1451	1653	136411974	136412176	202	0.8283202221193892	0.9217954650624711	2	1654	1943	CTGGGCCGCTTTCTCTGTTTTAGGTTTGGACCTCCTGCGTACAGACG	TTGGACAGTTTTGTACAGTAGGAAGTAAGTACTGTTGTGTTGTCGTG	TAGGTT	GAAGTA	FALSE	FALSE	ENST00000371717.7
136412490	136412569	1	9	ENSG00000165688	1944	2023	136412467	136412546	79	0.7917630726515502	0.8283202221193892	3	2024	2263	GTCAATTTTCTTTTTACTACTAGTTCTTATCAATTCAGGATCGAGAT	TTTTTGGAAAAATTGGCATTTTCGGTCAGTACCCAGTTTTGTAATTT	TAGTTC	TCGGTC	FALSE	FALSE	ENST00000371717.7
136412810	136412892	1	9	ENSG00000165688	2264	2346	136412787	136412869	82	0.7538176770013882	0.7917630726515502	4	2347	4006	GTTTCCTTATTTATTTTTACTAGTCTACTGCTCGATTTGACAGCAAA	TATCTGTGACTGCCAGACATCAAGGTACACCAGCTTTTGTGTACAAA	TAGTCT	AAGGTA	FALSE	FALSE	ENST00000371717.7
136414553	136414647	1	9	ENSG00000165688	4007	4101	136414530	136414624	94	0.7103192966219343	0.7538176770013882	5	4102	5744	TATGGGCTTGTGTTTTCTTCCAGAGACACCACCATGTATGCTGTGTC	TGGTTCTGCAGCCCCGGCTAACAGGTGTGGATCCCAGCCGCTGGCGT	CAGAGA	CAGGTG	FALSE	FALSE	ENST00000371717.7
136416291	136416391	1	9	ENSG00000165688	5745	5845	136416268	136416368	100	0.6640444238778344	0.7103192966219343	6	5846	6404	CTGGCCTTTGGGTTCTCTTGCAGATGAAGAAGTCGAGATGACGCGGA	CTTCTCACCGAGATGATTCATGAAGTAAAATGTCAAACTCGAGAATG	CAGATG	GAAGTA	FALSE	FALSE	ENST00000371717.7
136416951	136417214	1	9	ENSG00000165688	6405	6668	136416928	136417191	263	0.5423415085608514	0.6640444238778344	7	6669	7470	TGTCTGTGGCTCTTCCCCATTAGGCGGCTTACAGGGAGAACACAGTT	CAGTACACTGGGGGGATTGCCAAGGTGAAGTAGCGGGAACGTCTCAT	TAGGCG	AAGGTG	FALSE	FALSE	ENST00000371717.7
136418017	136418109	1	9	ENSG00000165688	7471	7563	136417994	136418086	92	0.49976862563627955	0.5423415085608514	8	7564	8008	CTTGCTTGTTTTCTTGGTTACAGCTAGAAAGAGACATGTCCAATGTC	GGACTGGAGAGCTGCTCCTTCCTGGTGAGTCCTGGTGCTGGGTCTGA	CAGCTA	CTGGTG	FALSE	FALSE	ENST00000371717.7
136418555	136418673	1	9	ENSG00000165688	8009	8127	136418532	136418650	118	0.4451642757982416	0.49976862563627955	9	8128	8281	AGCTCTGCCCTCCGTCCCTGCAGGAGGAGGACTTCATCCCCTTTGCA	GCTCTACCTCAACGTGCTCAACAGGTGGGTTGCACTCTTTTCTGTAT	CAGGAG	CAGGTG	FALSE	FALSE	ENST00000371717.7
136418828	136418918	1	9	ENSG00000165688	8282	8372	136418805	136418895	90	0.40351689032855165	0.4451642757982416	10	8373	8497	CCATGACTCTCGCTTCCTCCCAGGCACCACTGGATGTATAACGCGAC	CATGCCAGCGCCGACCCAAGACAGGTGAGGGCCCCGCCTGCCACCGT	CAGGCA	CAGGTG	FALSE	FALSE	ENST00000371717.7
136419044	136419106	1	9	ENSG00000165688	8498	8560	136419021	136419083	62	0.37482646922720964	0.40351689032855165	11	8561	11285	TATCGTCTTGCCCTTCTTCGCAGGTTCGAGAAATGGTAGAAATCATC	TTAATGGGCGGAACCGTGGACACGGTAAGTGCAGTGTGGCGCCATTT	CAGGTT	ACGGTA	FALSE	FALSE	ENST00000371717.7
136421832	136421976	1	9	ENSG00000165688	11286	11430	136421809	136421953	144	0.30819065247570565	0.37482646922720964	12	11431	12548	ACCTGACTGGACCCTGGCCCCAGGTGGAGCTGGAACGAGCCAAGACG	CGCACGAGCTGTGCACGCTCATCCGTGAGTACCGCAGGGGTAGTGAG	CAGGTG	TCCGTG	FALSE	FALSE	ENST00000371717.7
136423095	136423761	1	9	ENSG00000165688	12549	13215	136423072	136423738	666	0	0.30819065247570565	13	13216	13238	CACGCGTTTGCCCTCTGCACTAGGCAACGTGAAGCCGGAAGATGTGA	AATAAAGAGCTGGCATCTTTCTTAGCACGGTGTTTTCCTTCTCGCCT	TAGGCA	TTAGCA	TRUE	FALSE	ENST00000371717.7
136410661	136410739	1	9	ENSG00000165688	24	102	136410638	136410716	78	0.9605063291139241	1	1	103	1359	AGTGACGACTGAAGCGGGGCGGAGACGCAAGATGGCGGCTGTGGTGC	TTCTTGGGGCTGTTCGCGGCTGAGGTGAGCCAAAGGCGAACCAGGCT	GGAGAC	GAGGTG	FALSE	FALSE	ENST00000399219.7
136411997	136412199	1	9	ENSG00000165688	1360	1562	136411974	136412176	202	0.8582278481012658	0.9605063291139241	2	1563	1852	CTGGGCCGCTTTCTCTGTTTTAGGTTTGGACCTCCTGCGTACAGACG	TTGGACAGTTTTGTACAGTAGGAAGTAAGTACTGTTGTGTTGTCGTG	TAGGTT	GAAGTA	FALSE	FALSE	ENST00000399219.7
136412490	136412569	1	9	ENSG00000165688	1853	1932	136412467	136412546	79	0.8182278481012658	0.8582278481012658	3	1933	2172	GTCAATTTTCTTTTTACTACTAGTTCTTATCAATTCAGGATCGAGAT	TTTTTGGAAAAATTGGCATTTTCGGTCAGTACCCAGTTTTGTAATTT	TAGTTC	TCGGTC	FALSE	FALSE	ENST00000399219.7
136412810	136412892	1	9	ENSG00000165688	2173	2255	136412787	136412869	82	0.7767088607594936	0.8182278481012658	4	2256	5653	GTTTCCTTATTTATTTTTACTAGTCTACTGCTCGATTTGACAGCAAA	TATCTGTGACTGCCAGACATCAAGGTACACCAGCTTTTGTGTACAAA	TAGTCT	AAGGTA	FALSE	FALSE	ENST00000399219.7
136416291	136416391	1	9	ENSG00000165688	5654	5754	136416268	136416368	100	0.7260759493670885	0.7767088607594936	5	5755	6313	CTGGCCTTTGGGTTCTCTTGCAGATGAAGAAGTCGAGATGACGCGGA	CTTCTCACCGAGATGATTCATGAAGTAAAATGTCAAACTCGAGAATG	CAGATG	GAAGTA	FALSE	FALSE	ENST00000399219.7
136416951	136417214	1	9	ENSG00000165688	6314	6577	136416928	136417191	263	0.5929113924050633	0.7260759493670885	6	6578	7379	TGTCTGTGGCTCTTCCCCATTAGGCGGCTTACAGGGAGAACACAGTT	CAGTACACTGGGGGGATTGCCAAGGTGAAGTAGCGGGAACGTCTCAT	TAGGCG	AAGGTG	FALSE	FALSE	ENST00000399219.7
136418017	136418109	1	9	ENSG00000165688	7380	7472	136417994	136418086	92	0.5463291139240507	0.5929113924050633	7	7473	7917	CTTGCTTGTTTTCTTGGTTACAGCTAGAAAGAGACATGTCCAATGTC	GGACTGGAGAGCTGCTCCTTCCTGGTGAGTCCTGGTGCTGGGTCTGA	CAGCTA	CTGGTG	FALSE	FALSE	ENST00000399219.7
136418555	136418673	1	9	ENSG00000165688	7918	8036	136418532	136418650	118	0.48658227848101265	0.5463291139240507	8	8037	8190	AGCTCTGCCCTCCGTCCCTGCAGGAGGAGGACTTCATCCCCTTTGCA	GCTCTACCTCAACGTGCTCAACAGGTGGGTTGCACTCTTTTCTGTAT	CAGGAG	CAGGTG	FALSE	FALSE	ENST00000399219.7
136418828	136418918	1	9	ENSG00000165688	8191	8281	136418805	136418895	90	0.4410126582278481	0.48658227848101265	9	8282	8406	CCATGACTCTCGCTTCCTCCCAGGCACCACTGGATGTATAACGCGAC	CATGCCAGCGCCGACCCAAGACAGGTGAGGGCCCCGCCTGCCACCGT	CAGGCA	CAGGTG	FALSE	FALSE	ENST00000399219.7
136419044	136419106	1	9	ENSG00000165688	8407	8469	136419021	136419083	62	0.40962025316455697	0.4410126582278481	10	8470	11194	TATCGTCTTGCCCTTCTTCGCAGGTTCGAGAAATGGTAGAAATCATC	TTAATGGGCGGAACCGTGGACACGGTAAGTGCAGTGTGGCGCCATTT	CAGGTT	ACGGTA	FALSE	FALSE	ENST00000399219.7
136421832	136421976	1	9	ENSG00000165688	11195	11339	136421809	136421953	144	0.3367088607594937	0.40962025316455697	11	11340	12457	ACCTGACTGGACCCTGGCCCCAGGTGGAGCTGGAACGAGCCAAGACG	CGCACGAGCTGTGCACGCTCATCCGTGAGTACCGCAGGGGTAGTGAG	CAGGTG	TCCGTG	FALSE	FALSE	ENST00000399219.7
136423095	136423760	1	9	ENSG00000165688	12458	13123	136423072	136423737	665	0	0.3367088607594937	12	13124	13146	CACGCGTTTGCCCTCTGCACTAGGCAACGTGAAGCCGGAAGATGTGA	TAATAAAGAGCTGGCATCTTTCTTAGCACGGTGTTTTCCTTCTCGCC	TAGGCA	CTTAGC	TRUE	FALSE	ENST00000399219.7
136417194	136417214	1	9	ENSG00000165688	24	44	136417171	136417191	20	0.9913419913419913	1	1	45	846	ATATTGACAGATCTGTGGCCCAGTACACTGGGGGGATTGCCAAGGTG	CAGTACACTGGGGGGATTGCCAAGGTGAAGTAGCGGGAACGTCTCAT	CAGTAC	AAGGTG	FALSE	FALSE	ENST00000444897.2
136418017	136418109	1	9	ENSG00000165688	847	939	136417994	136418086	92	0.9515151515151515	0.9913419913419913	2	940	1384	CTTGCTTGTTTTCTTGGTTACAGCTAGAAAGAGACATGTCCAATGTC	GGACTGGAGAGCTGCTCCTTCCTGGTGAGTCCTGGTGCTGGGTCTGA	CAGCTA	CTGGTG	FALSE	FALSE	ENST00000444897.2
136418555	136418673	1	9	ENSG00000165688	1385	1503	136418532	136418650	118	0.9004329004329005	0.9515151515151515	3	1504	1657	AGCTCTGCCCTCCGTCCCTGCAGGAGGAGGACTTCATCCCCTTTGCA	GCTCTACCTCAACGTGCTCAACAGGTGGGTTGCACTCTTTTCTGTAT	CAGGAG	CAGGTG	FALSE	FALSE	ENST00000444897.2
136418828	136418918	1	9	ENSG00000165688	1658	1748	136418805	136418895	90	0.8614718614718615	0.9004329004329005	4	1749	1873	CCATGACTCTCGCTTCCTCCCAGGCACCACTGGATGTATAACGCGAC	CATGCCAGCGCCGACCCAAGACAGGTGAGGGCCCCGCCTGCCACCGT	CAGGCA	CAGGTG	FALSE	FALSE	ENST00000444897.2
136419044	136419106	1	9	ENSG00000165688	1874	1936	136419021	136419083	62	0.8346320346320346	0.8614718614718615	5	1937	4661	TATCGTCTTGCCCTTCTTCGCAGGTTCGAGAAATGGTAGAAATCATC	TTAATGGGCGGAACCGTGGACACGGTAAGTGCAGTGTGGCGCCATTT	CAGGTT	ACGGTA	FALSE	FALSE	ENST00000444897.2
136421832	136423760	1	9	ENSG00000165688	4662	6590	136421809	136423737	1928	0	0.8346320346320346	6	6591	6613	ACCTGACTGGACCCTGGCCCCAGGTGGAGCTGGAACGAGCCAAGACG	TAATAAAGAGCTGGCATCTTTCTTAGCACGGTGTTTTCCTTCTCGCC	CAGGTG	CTTAGC	TRUE	FALSE	ENST00000444897.2
136438608	136439822	-1	9	ENSG00000148384	24	1238	136439845	136438631	1214	0.6412529550827424	1	1	1239	4982	GCGGCGGCGGTTGCTGGGTCCCGGCCGGGCTGACTCCGCTTCTGGGC	CCGCAGCAAGGACGTCCGCAGCAGGTAGGGAGGGCCTGGCGGGTGCA	CCGGCC	CAGGTA	FALSE	FALSE	ENST00000371712.3
136434740	136434863	-1	9	ENSG00000148384	4983	5106	136434886	136434763	123	0.6049054373522459	0.6412529550827424	2	5107	5711	AGCTTGGGGTCCTCCCGTCACAGGAGTTACCTGGAGGGCAGCCTCCT	ACCTGGAACATGCAGGGCCAGAAGGTGAGTGGCTGTGGGTGGTGCTG	CAGGAG	AAGGTG	FALSE	FALSE	ENST00000371712.3
136434037	136434134	-1	9	ENSG00000148384	5712	5809	136434157	136434060	97	0.5762411347517731	0.6049054373522459	3	5810	6566	CACCACATGCTCCCTCCTTCCAGGAGCTCCCGCCCAGCCTGGACGAG	GGTCCAGGAGGGCTGTTCTGACAGGTAGGGCGGCTGCAGGCCCTGCA	CAGGAG	CAGGTA	FALSE	FALSE	ENST00000371712.3
136433155	136433279	-1	9	ENSG00000148384	6567	6691	136433302	136433178	124	0.539598108747045	0.5762411347517731	4	6692	6770	CGGCCGTGCTTCCTCCTCTGCAGGCGGGAGTGGGAGACTCGTCTGCA	GGGACCTCATCTGGTTCTGCTCAGGTGGGCGCGGCTGGAGGGGTGGG	CAGGCG	CAGGTG	FALSE	FALSE	ENST00000371712.3
136432956	136433075	-1	9	ENSG00000148384	6771	6890	136433098	136432979	119	0.5044326241134751	0.539598108747045	5	6891	7259	GCTGAGGGCTGCCCCTCCCACAGAGGTGGAGTGCTCCACGGTGACCA	TCTTCATCACGTCCCACTTCACCTGTAAGTTGCTTGGTGCCCGCACC	CAGAGG	CCTGTA	FALSE	FALSE	ENST00000371712.3
136432479	136432586	-1	9	ENSG00000148384	7260	7367	136432609	136432502	107	0.4728132387706856	0.5044326241134751	6	7368	7860	CTACCCCATTTCTGTTCCCACAGCAGGTGACGGGAAGGTGGCGGAGC	CCAACCCCTATCGCTCCAGCGCAGGTGAGGGCGTCCACGCTGCGTGT	CAGCAG	CAGGTG	FALSE	FALSE	ENST00000371712.3
136431824	136431985	-1	9	ENSG00000148384	7861	8022	136432008	136431847	161	0.42523640661938533	0.4728132387706856	7	8023	8728	ACACATGGCCCACTGTGCCGCAGCGGACGTCACCACCCGCTTCGATG	AGCTCATCCGGGAGATGCGGAAAGGTGAGGGCCTGGGGGGGCGGGCA	CAGCGG	AAGGTG	FALSE	FALSE	ENST00000371712.3
136431002	136431117	-1	9	ENSG00000148384	8729	8844	136431140	136431025	115	0.39125295508274227	0.42523640661938533	8	8845	9432	TCCGAGTGCCCATCCTGTGGCAGGGTCCATCTTCAAGGGCTTCCAGG	AAGCAGAGGACGCCCTCATACACGGTGAGGCCTGCCCACCGCTGCGG	CAGGGT	ACGGTG	FALSE	FALSE	ENST00000371712.3
136430277	136430413	-1	9	ENSG00000148384	9433	9569	136430436	136430300	136	0.35106382978723405	0.39125295508274227	9	9570	10038	CTGCCTCTGCAATCTTCCCAAAGGACCGCGTCTTGTACAGAAGCCGC	GAAAGTGAGGCCGGGGCGAGACAAGTCAGTGTTCTCCCGCTCACCTT	AAGGAC	CAAGTC	FALSE	FALSE	ENST00000371712.3
136428619	136429807	-1	9	ENSG00000148384	10039	11227	136429830	136428642	1188	0	0.35106382978723405	10	11228	11250	TAACGCCCCCTCCTCCTCCACAGCATTCCGTTGGCAGCTGGCAAATT	AAATGCATATATTGAGTCTTAAAATCTCTTTCTGGCCAAAGACTGAA	CAGCAT	AAATCT	TRUE	FALSE	ENST00000371712.3
136474049	136477689	-1	9	ENSG00000148396	24	3664	136477712	136474072	3640	0.5852324521422061	1	1	3665	5601	ATGCTGATTTTCTCTTTTTCTTTTCCAGCTCCAATTAAGGAACAGCT	GGCGCAGCCTCCCTCTATTACCAGGTAAGAGTCGAGTCGTATGTGTA	TTTTCC	CAGGTA	FALSE	FALSE	ENST00000313050.11
136471975	136472111	-1	9	ENSG00000148396	5602	5738	136472134	136471998	136	0.569735642661805	0.5852324521422061	2	5739	9200	TGCCCAAATGCTTCCTCCCACAGGATGTCTACAGCCTCTATGAGCCT	CTCCTCGGAACGGCCACCTCCCAGGTGCGGCCGCGCCCACCCTGGCT	CAGGAT	CAGGTG	FALSE	FALSE	ENST00000313050.11
136468415	136468512	-1	9	ENSG00000148396	9201	9298	136468535	136468438	97	0.558682771194166	0.569735642661805	3	9299	10629	AACAGCACTGTGTGTTTTTTCAGGCAAGGATATCCTGAAGGATACTA	ACTCCAGCCAGTACGATTATGGAGGTATGTCAAGGAACTCCAAGCAG	CAGGCA	GAGGTA	FALSE	FALSE	ENST00000313050.11
136466957	136467083	-1	9	ENSG00000148396	10630	10756	136467106	136466980	126	0.5443254329990884	0.558682771194166	4	10757	11250	AATCATTAATTCCTTGCTCACAGATCCAGGTCACTGGGATCGTTACC	AGAGCACTCTGCCTTCGGGGACAGGTTGGTGGAGCACCCCTGGGGAG	CAGATC	CAGGTT	FALSE	FALSE	ENST00000313050.11
136466264	136466462	-1	9	ENSG00000148396	11251	11449	136466485	136466287	198	0.5217639015496809	0.5443254329990884	5	11450	11576	CTCTGTCCCCCGGCTTCCTCTAGGCCCGAGAAACGTGACAACAACTG	AGCCTCAGCTCCCACTCGCACCAGGTACGCGGCGGCGCCTCACAGAC	TAGGCC	CAGGTA	FALSE	FALSE	ENST00000313050.11
136465962	136466136	-1	9	ENSG00000148396	11577	11751	136466159	136465985	174	0.5019371011850502	0.5217639015496809	6	11752	13150	GCCCGTTTGCTTTGTTTTCTAAGAGTCAGATTTACAGAAGCCACAAT	CCGTCTGGCCTGCCATGGAGCAAGGTGTGTGCTCAGCAGGACAGAGG	AAGAGT	AAGGTG	FALSE	FALSE	ENST00000313050.11
136464420	136464562	-1	9	ENSG00000148396	13151	13293	136464585	136464443	142	0.48575660893345485	0.5019371011850502	7	13294	13972	TTTTCAATTTATTTTAAATGCAGTTTCATCAAGACCAACTTCTCCTG	TTGGTGGAGGTCCACAGCATGGAGGTAATGGCACACGCAGAAGCGTG	CAGTTT	GAGGTA	FALSE	FALSE	ENST00000313050.11
136463679	136463740	-1	9	ENSG00000148396	13973	14034	136463763	136463702	61	0.47880583409298083	0.48575660893345485	8	14035	14111	GACCCACGGCCCTCTCCTCGTAGGCCTTGCTGCAGCACACGTCTGAG	GGCGTTCCCGGGACCCCTGGCCAAGTATGTTCCTTGTTGAGGCATTT	TAGGCC	CAAGTA	FALSE	FALSE	ENST00000313050.11
136463463	136463601	-1	9	ENSG00000148396	14112	14250	136463624	136463486	138	0.463081130355515	0.47880583409298083	9	14251	14580	CTCACTGTGTGTTCTTTCTGCAGAGACGACACCCATAAGGTGGATGT	GTTCTCTTATGCAGACAAAATGGGGTATGTTTCTTTCTACTTCTAGA	CAGAGA	GGGGTA	FALSE	FALSE	ENST00000313050.11
136462887	136463132	-1	9	ENSG00000148396	14581	14826	136463155	136462910	245	0.43516408386508665	0.463081130355515	10	14827	16438	CCTGTTCCTGTTGACCCAAACAGACCGTGGTAGGGACCGACATTGCG	CTGTTGCTGTATGGCCGTAAGAAGGTGCGCCTCCTCATCATGGCACC	CAGACC	AAGGTG	FALSE	FALSE	ENST00000313050.11
136461177	136461274	-1	9	ENSG00000148396	16439	16536	136461297	136461200	97	0.42411121239744753	0.43516408386508665	11	16537	17589	GGTCCCTGAAATGCCTTTTGCAGGATGCTTTGGAGTCTGCAATGAAG	GACACACGCCCGAGTCATGACCAGGTACAGTCCCACAGTGGCCTGGT	CAGGAT	CAGGTA	FALSE	FALSE	ENST00000313050.11
136460042	136460123	-1	9	ENSG00000148396	17590	17671	136460146	136460065	81	0.4148814949863263	0.42411121239744753	12	17672	17838	TTTCTGTGTTTATGTCTGCCTAGGTTTGCTAACAGCCTCCCAATCAA	GGACGGATGCCTGCCGCGTCCACGGTGAGTGGCACTGCCTGGTGGCT	TAGGTT	ACGGTG	FALSE	FALSE	ENST00000313050.11
136459757	136459874	-1	9	ENSG00000148396	17839	17956	136459897	136459780	117	0.4015496809480401	0.4148814949863263	13	17957	18157	CGTTTTGTTTTTCCTCATGTTAGTGCTGTGGAGACGAGAAATGGGGA	TGGCTACCATGGGCGACACTCTGGGTAGGTCAGGGGTGGAGATGGGC	TAGTGC	TGGGTA	FALSE	FALSE	ENST00000313050.11
136459444	136459555	-1	9	ENSG00000148396	18158	18269	136459578	136459467	111	0.38890154968094803	0.4015496809480401	14	18270	18473	TGTGTCGTGTCGTCTCTCCGCAGCTTCAAGGGGCCTCTTGGATGCGG	TGTCTTAATCGGATCCAATCACAGGTAAAGAACCAAGTCAGTGTAGT	CAGCTT	CAGGTA	FALSE	FALSE	ENST00000313050.11
136459134	136459239	-1	9	ENSG00000148396	18474	18579	136459262	136459157	105	0.3769371011850501	0.38890154968094803	15	18580	20128	AAAATAATTCACTTCCTCTACAGTTTGCCATTCTTAAAGTTCGCAAC	ACCTGCCCCCTGCCTAGTTTCCAGGTAAGCAGGTGCTGCCAGCCTGC	CAGTTT	CAGGTA	FALSE	FALSE	ENST00000313050.11
136457444	136457584	-1	9	ENSG00000148396	20129	20269	136457607	136457467	140	0.36098450319051956	0.3769371011850501	16	20270	21546	CAGCAAGGCTTCTGTCGTTTCAGGTGTTTAAGTTCATCTACTCCTGC	GTGTTGATCAGCCAGCTTGTGCAGGTGCTGCCCCTGGCGCCTGTCCT	CAGGTG	CAGGTG	FALSE	FALSE	ENST00000313050.11
136456053	136456166	-1	9	ENSG00000148396	21547	21660	136456189	136456076	113	0.34810847766636277	0.36098450319051956	17	21661	21919	CTTTGATTTTTGCCCGTGTCTAGATGGCTTCCCAGTTACGACTCTTC	CAGCAGGTGGAGCGGCAGATTAAGGTACAGCCTTGGCTTGGGGTGGC	TAGATG	AAGGTA	FALSE	FALSE	ENST00000313050.11
136455601	136455793	-1	9	ENSG00000148396	21920	22112	136455816	136455624	192	0.3262306289881495	0.34810847766636277	18	22113	23385	GGGCAGGTCTTGTTCTCCCTCAGGAGGGGGCTGGAGTATGGCATCAG	CGAGCGTGCGGCTGCTGCCCTCAGGTGAGCCCAGGTGCGCGGCTGCT	CAGGAG	CAGGTG	FALSE	FALSE	ENST00000313050.11
136454109	136454327	-1	9	ENSG00000148396	23386	23604	136454350	136454132	218	0.30139015496809485	0.3262306289881495	19	23605	24202	TCTTCTCCACCGTTCCCATGCAGCTCCGCAGACGCTCCCTGACGGCC	AGGAAGCCAGGAGCCCAGACCCAGGTGGGGCTGCAGAGATGCTGTCT	CAGCTC	CAGGTG	FALSE	FALSE	ENST00000313050.11
136453428	136453510	-1	9	ENSG00000148396	24203	24285	136453533	136453451	82	0.2920464904284412	0.30139015496809485	20	24286	26304	GTTGCTCTCTTTCCCGTTGACAGGGATAGTGCCGCAGGAGGCGCCTG	TTTGATGGAAAATTTGCTAATCTGGTACTTTGTCACATTTTCTTAAA	CAGGGA	CTGGTA	FALSE	FALSE	ENST00000313050.11
136451256	136451408	-1	9	ENSG00000148396	26305	26457	136451431	136451279	152	0.2747265268915223	0.2920464904284412	21	26458	29551	TGTTCTGCATTTCCTTGCGACAGACCCCCTCGAGGACGGTGCCAGAC	AAAGAAACGAAGGAACCTAAGAAGGTAGTACAGCCTGCCCACGGTGC	CAGACC	AAGGTA	FALSE	FALSE	ENST00000313050.11
136448084	136448161	-1	9	ENSG00000148396	29552	29629	136448184	136448107	77	0.2659525979945305	0.2747265268915223	22	29630	29803	GTTCTCGTGTTTTTTATATTTAGGGTGAATCCTGGTTCTTTCGTTGG	TTGCCAGATGACAAGAACAAATCGGTGAGTGCTGTCAAATACGCACG	TAGGGT	TCGGTG	FALSE	FALSE	ENST00000313050.11
136447853	136447909	-1	9	ENSG00000148396	29804	29860	136447932	136447876	56	0.25957155879671834	0.2659525979945305	23	29861	30032	TTTTCTTTTTAAAATCTTGGCAGATTGTTTGGGATGAAAAGAAAAAC	AATTTAAATGAGCCAGAAGAGGAGGTAAATTGTCATTCTAGTTCCTG	CAGATT	GAGGTA	FALSE	FALSE	ENST00000313050.11
136447569	136447680	-1	9	ENSG00000148396	30033	30144	136447703	136447592	111	0.24692342752962626	0.25957155879671834	24	30145	30348	TGAAGCTGTGTTTCCCTCTGCAGAAGAAAGCCCCGCCCCCACCTCCA	TGAACATGTACTCTAGAAGAGCAGGTAAGGGTGGCCTTGGAGTGGGA	CAGAAG	CAGGTA	FALSE	FALSE	ENST00000313050.11
136447227	136447364	-1	9	ENSG00000148396	30349	30486	136447387	136447250	137	0.23131267092069285	0.24692342752962626	25	30487	30763	ATTTGCTTCCCTCCCCTTTGCAGCAGGAACCAGAGCTCGCTACGTTG	CTAACTTGTTCGTGCCAACCCCAGGTAGGTAGCACGAGCACCAGCCC	CAGCAG	CAGGTA	FALSE	FALSE	ENST00000313050.11
136446855	136446949	-1	9	ENSG00000148396	30764	30858	136446972	136446878	94	0.22060164083865086	0.23131267092069285	26	30859	31993	CCTCCTCGCTCTCTCATCCCCAGATGCAGAAGAACCACAGCTTCCAG	CCAGAGCCTGCCCCAGAGCCCAAGGTGAGCGGGTACGGTGGGAAAGG	CAGATG	AAGGTG	FALSE	FALSE	ENST00000313050.11
136445645	136445719	-1	9	ENSG00000148396	31994	32068	136445742	136445668	74	0.21216955332725618	0.22060164083865086	27	32069	32601	GCAATTCTTCTTTTCCTCGGCAGGTTTTAAGCTCTGCAGCGTCACTC	CCTGAGGGTTCCCAGGGAGGAGAGGTAAGGAGTGCCGACGCCAGGGC	CAGGTT	GAGGTA	FALSE	FALSE	ENST00000313050.11
136445052	136445111	-1	9	ENSG00000148396	32602	32661	136445134	136445075	59	0.20544667274384687	0.21216955332725618	28	32662	33812	TGTGTGTTCTTGCTGTTTTGTAGCTTTCGCGCTGTAGTTCAATGAGT	GAAGTGAGCCAGCATTTTAATCAGGTACCTGCGGCTGGTGGTCCTCA	TAGCTT	CAGGTA	FALSE	FALSE	ENST00000313050.11
136443823	136443900	-1	9	ENSG00000148396	33813	33890	136443923	136443846	77	0.19667274384685507	0.20544667274384687	29	33891	35889	GGTGACTTCTCTGTGCTTCTCAGGCTCCTGGCGACCTCCCTGCTGCA	TACAACCCTGCTCAGCTGGCACAGGTGAGTGACTCCTACCTTTCCCT	CAGGCT	CAGGTG	FALSE	FALSE	ENST00000313050.11
136440097	136441823	-1	9	ENSG00000148396	35890	37616	136441846	136440120	1726	0	0.19667274384685507	30	37617	37639	TCATGCTGTTGATTTCATTCCAGGCCTGCGCCACCTCCGGGAGCTCA	TTTTGCGCTCCTTCAAGCACCTTCACCTGTGGTTCCCTTTGGTTTGC	CAGGCC	TTCACC	TRUE	FALSE	ENST00000313050.11
136483510	136483759	-1	9	ENSG00000148396	24	273	136483782	136483533	249	0.9721880933765218	1	1	274	6098	GCCTCCCAGCCCAACGGAAGAATGCGAGGAGCGCGCCCGCGTCAGGG	GGTGGCGAGGGGCGGGGCCAAGCGGTGAGGCGGCAGACGGACGCCGG	AATGCG	GCGGTG	FALSE	FALSE	ENST00000290037.10
136474049	136477684	-1	9	ENSG00000148396	6099	9734	136477707	136474072	3635	0.5661789344353848	0.9721880933765218	2	9735	11671	GATTTTCTCTTTTTCTTTTCCAGCTCCAATTAAGGAACAGCTATATC	GGCGCAGCCTCCCTCTATTACCAGGTAAGAGTCGAGTCGTATGTGTA	CAGCTC	CAGGTA	FALSE	FALSE	ENST00000290037.10
136471975	136472111	-1	9	ENSG00000148396	11672	11808	136472134	136471998	136	0.5509884954763766	0.5661789344353848	3	11809	15270	TGCCCAAATGCTTCCTCCCACAGGATGTCTACAGCCTCTATGAGCCT	CTCCTCGGAACGGCCACCTCCCAGGTGCGGCCGCGCCCACCCTGGCT	CAGGAT	CAGGTG	FALSE	FALSE	ENST00000290037.10
136468415	136468512	-1	9	ENSG00000148396	15271	15368	136468535	136468438	97	0.5401541382776722	0.5509884954763766	4	15369	16699	AACAGCACTGTGTGTTTTTTCAGGCAAGGATATCCTGAAGGATACTA	ACTCCAGCCAGTACGATTATGGAGGTATGTCAAGGAACTCCAAGCAG	CAGGCA	GAGGTA	FALSE	FALSE	ENST00000290037.10
136466957	136467083	-1	9	ENSG00000148396	16700	16826	136467106	136466980	126	0.5260806433597677	0.5401541382776722	5	16827	17320	AATCATTAATTCCTTGCTCACAGATCCAGGTCACTGGGATCGTTACC	AGAGCACTCTGCCTTCGGGGACAGGTTGGTGGAGCACCCCTGGGGAG	CAGATC	CAGGTT	FALSE	FALSE	ENST00000290037.10
136466264	136466462	-1	9	ENSG00000148396	17321	17519	136466485	136466287	198	0.5039651513459176	0.5260806433597677	6	17520	17646	CTCTGTCCCCCGGCTTCCTCTAGGCCCGAGAAACGTGACAACAACTG	AGCCTCAGCTCCCACTCGCACCAGGTACGCGGCGGCGCCTCACAGAC	TAGGCC	CAGGTA	FALSE	FALSE	ENST00000290037.10
136465962	136466136	-1	9	ENSG00000148396	17647	17821	136466159	136465985	174	0.4845303250307159	0.5039651513459176	7	17822	19220	GCCCGTTTGCTTTGTTTTCTAAGAGTCAGATTTACAGAAGCCACAAT	CCGTCTGGCCTGCCATGGAGCAAGGTGTGTGCTCAGCAGGACAGAGG	AAGAGT	AAGGTG	FALSE	FALSE	ENST00000290037.10
136464420	136464562	-1	9	ENSG00000148396	19221	19363	136464585	136464443	142	0.46866971964704573	0.4845303250307159	8	19364	20042	TTTTCAATTTATTTTAAATGCAGTTTCATCAAGACCAACTTCTCCTG	TTGGTGGAGGTCCACAGCATGGAGGTAATGGCACACGCAGAAGCGTG	CAGTTT	GAGGTA	FALSE	FALSE	ENST00000290037.10
136463679	136463740	-1	9	ENSG00000148396	20043	20104	136463763	136463702	61	0.4618563609963141	0.46866971964704573	9	20105	20181	GACCCACGGCCCTCTCCTCGTAGGCCTTGCTGCAGCACACGTCTGAG	GGCGTTCCCGGGACCCCTGGCCAAGTATGTTCCTTGTTGAGGCATTT	TAGGCC	CAAGTA	FALSE	FALSE	ENST00000290037.10
136463463	136463601	-1	9	ENSG00000148396	20182	20320	136463624	136463486	138	0.4464425332290852	0.4618563609963141	10	20321	20650	CTCACTGTGTGTTCTTTCTGCAGAGACGACACCCATAAGGTGGATGT	GTTCTCTTATGCAGACAAAATGGGGTATGTTTCTTTCTACTTCTAGA	CAGAGA	GGGGTA	FALSE	FALSE	ENST00000290037.10
136462887	136463132	-1	9	ENSG00000148396	20651	20896	136463155	136462910	245	0.4190774042220484	0.4464425332290852	11	20897	22508	CCTGTTCCTGTTGACCCAAACAGACCGTGGTAGGGACCGACATTGCG	CTGTTGCTGTATGGCCGTAAGAAGGTGCGCCTCCTCATCATGGCACC	CAGACC	AAGGTG	FALSE	FALSE	ENST00000290037.10
136461177	136461274	-1	9	ENSG00000148396	22509	22606	136461297	136461200	97	0.40824304702334413	0.4190774042220484	12	22607	23659	GGTCCCTGAAATGCCTTTTGCAGGATGCTTTGGAGTCTGCAATGAAG	GACACACGCCCGAGTCATGACCAGGTACAGTCCCACAGTGGCCTGGT	CAGGAT	CAGGTA	FALSE	FALSE	ENST00000290037.10
136460042	136460123	-1	9	ENSG00000148396	23660	23741	136460146	136460065	81	0.39919580029040547	0.40824304702334413	13	23742	23908	TTTCTGTGTTTATGTCTGCCTAGGTTTGCTAACAGCCTCCCAATCAA	GGACGGATGCCTGCCGCGTCCACGGTGAGTGGCACTGCCTGGTGGCT	TAGGTT	ACGGTG	FALSE	FALSE	ENST00000290037.10
136459757	136459874	-1	9	ENSG00000148396	23909	24026	136459897	136459780	117	0.38612755500949403	0.39919580029040547	14	24027	24227	CGTTTTGTTTTTCCTCATGTTAGTGCTGTGGAGACGAGAAATGGGGA	TGGCTACCATGGGCGACACTCTGGGTAGGTCAGGGGTGGAGATGGGC	TAGTGC	TGGGTA	FALSE	FALSE	ENST00000290037.10
136459444	136459555	-1	9	ENSG00000148396	24228	24339	136459578	136459467	111	0.3737294761532447	0.38612755500949403	15	24340	24543	TGTGTCGTGTCGTCTCTCCGCAGCTTCAAGGGGCCTCTTGGATGCGG	TGTCTTAATCGGATCCAATCACAGGTAAAGAACCAAGTCAGTGTAGT	CAGCTT	CAGGTA	FALSE	FALSE	ENST00000290037.10
136459134	136459239	-1	9	ENSG00000148396	24544	24649	136459262	136459157	105	0.3620015637216576	0.3737294761532447	16	24650	26198	AAAATAATTCACTTCCTCTACAGTTTGCCATTCTTAAAGTTCGCAAC	ACCTGCCCCCTGCCTAGTTTCCAGGTAAGCAGGTGCTGCCAGCCTGC	CAGTTT	CAGGTA	FALSE	FALSE	ENST00000290037.10
136457444	136457584	-1	9	ENSG00000148396	26199	26339	136457607	136457467	140	0.346364347146208	0.3620015637216576	17	26340	27616	CAGCAAGGCTTCTGTCGTTTCAGGTGTTTAAGTTCATCTACTCCTGC	GTGTTGATCAGCCAGCTTGTGCAGGTGCTGCCCCTGGCGCCTGTCCT	CAGGTG	CAGGTG	FALSE	FALSE	ENST00000290037.10
136456053	136456166	-1	9	ENSG00000148396	27617	27730	136456189	136456076	113	0.333742879481738	0.346364347146208	18	27731	27989	CTTTGATTTTTGCCCGTGTCTAGATGGCTTCCCAGTTACGACTCTTC	CAGCAGGTGGAGCGGCAGATTAAGGTACAGCCTTGGCTTGGGGTGGC	TAGATG	AAGGTA	FALSE	FALSE	ENST00000290037.10
136455601	136455793	-1	9	ENSG00000148396	27990	28182	136455816	136455624	192	0.31229755389255	0.333742879481738	19	28183	29455	GGGCAGGTCTTGTTCTCCCTCAGGAGGGGGCTGGAGTATGGCATCAG	CGAGCGTGCGGCTGCTGCCCTCAGGTGAGCCCAGGTGCGCGGCTGCT	CAGGAG	CAGGTG	FALSE	FALSE	ENST00000290037.10
136454109	136454327	-1	9	ENSG00000148396	29456	29674	136454350	136454132	218	0.28794817379649285	0.31229755389255	20	29675	30272	TCTTCTCCACCGTTCCCATGCAGCTCCGCAGACGCTCCCTGACGGCC	AGGAAGCCAGGAGCCCAGACCCAGGTGGGGCTGCAGAGATGCTGTCT	CAGCTC	CAGGTG	FALSE	FALSE	ENST00000290037.10
136453428	136453510	-1	9	ENSG00000148396	30273	30355	136453533	136453451	82	0.2787892326594438	0.28794817379649285	21	30356	32374	GTTGCTCTCTTTCCCGTTGACAGGGATAGTGCCGCAGGAGGCGCCTG	TTTGATGGAAAATTTGCTAATCTGGTACTTTGTCACATTTTCTTAAA	CAGGGA	CTGGTA	FALSE	FALSE	ENST00000290037.10
136451256	136451408	-1	9	ENSG00000148396	32375	32527	136451431	136451279	152	0.26181168323466997	0.2787892326594438	22	32528	35621	TGTTCTGCATTTCCTTGCGACAGACCCCCTCGAGGACGGTGCCAGAC	AAAGAAACGAAGGAACCTAAGAAGGTAGTACAGCCTGCCCACGGTGC	CAGACC	AAGGTA	FALSE	FALSE	ENST00000290037.10
136448084	136448161	-1	9	ENSG00000148396	35622	35699	136448184	136448107	77	0.2532112141181727	0.26181168323466997	23	35700	35873	GTTCTCGTGTTTTTTATATTTAGGGTGAATCCTGGTTCTTTCGTTGG	TTGCCAGATGACAAGAACAAATCGGTGAGTGCTGTCAAATACGCACG	TAGGGT	TCGGTG	FALSE	FALSE	ENST00000290037.10
136447853	136447909	-1	9	ENSG00000148396	35874	35930	136447932	136447876	56	0.2469563274879929	0.2532112141181727	24	35931	36102	TTTTCTTTTTAAAATCTTGGCAGATTGTTTGGGATGAAAAGAAAAAC	AATTTAAATGAGCCAGAAGAGGAGGTAAATTGTCATTCTAGTTCCTG	CAGATT	GAGGTA	FALSE	FALSE	ENST00000290037.10
136447569	136447680	-1	9	ENSG00000148396	36103	36214	136447703	136447592	111	0.23455824863174357	0.2469563274879929	25	36215	36418	TGAAGCTGTGTTTCCCTCTGCAGAAGAAAGCCCCGCCCCCACCTCCA	TGAACATGTACTCTAGAAGAGCAGGTAAGGGTGGCCTTGGAGTGGGA	CAGAAG	CAGGTA	FALSE	FALSE	ENST00000290037.10
136447227	136447364	-1	9	ENSG00000148396	36419	36556	136447387	136447250	137	0.2192561152686251	0.23455824863174357	26	36557	36767	ATTTGCTTCCCTCCCCTTTGCAGCAGGAACCAGAGCTCGCTACGTTG	CTAACTTGTTCGTGCCAACCCCAGGTAGGTAGCACGAGCACCAGCCC	CAGCAG	CAGGTA	FALSE	FALSE	ENST00000290037.10
136446855	136447015	-1	9	ENSG00000148396	36768	36928	136447038	136446878	160	0.20138501061096836	0.2192561152686251	27	36929	39882	GTGAAACTCTCTTCCTCTCGGAGTGTCTTCAGTGAGACCCCAGGGAC	CCAGAGCCTGCCCCAGAGCCCAAGGTGAGCGGGTACGGTGGGAAAGG	GAGTGT	AAGGTG	FALSE	FALSE	ENST00000290037.10
136443823	136443900	-1	9	ENSG00000148396	39883	39960	136443923	136443846	77	0.1927845414944711	0.20138501061096836	28	39961	41959	GGTGACTTCTCTGTGCTTCTCAGGCTCCTGGCGACCTCCCTGCTGCA	TACAACCCTGCTCAGCTGGCACAGGTGAGTGACTCCTACCTTTCCCT	CAGGCT	CAGGTG	FALSE	FALSE	ENST00000290037.10
136440097	136441823	-1	9	ENSG00000148396	41960	43686	136441846	136440120	1726	0	0.1927845414944711	29	43687	43709	TCATGCTGTTGATTTCATTCCAGGCCTGCGCCACCTCCGGGAGCTCA	TTTTGCGCTCCTTCAAGCACCTTCACCTGTGGTTCCCTTTGGTTTGC	CAGGCC	TTCACC	TRUE	FALSE	ENST00000290037.10
136462887	136462961	-1	9	ENSG00000148396	24	98	136462984	136462910	74	0.9809719722293648	1	1	99	1710	AGCTCTCTTTCCTCACTGGTGGTCCGGCGGCTGCCGCCAGCTCGCTC	CTGTTGCTGTATGGCCGTAAGAAGGTGCGCCTCCTCATCATGGCACC	GGTCCG	AAGGTG	FALSE	FALSE	ENST00000277537.10
136461177	136461274	-1	9	ENSG00000148396	1711	1808	136461297	136461200	97	0.9560298277192081	0.9809719722293648	2	1809	2861	GGTCCCTGAAATGCCTTTTGCAGGATGCTTTGGAGTCTGCAATGAAG	GACACACGCCCGAGTCATGACCAGGTACAGTCCCACAGTGGCCTGGT	CAGGAT	CAGGTA	FALSE	FALSE	ENST00000277537.10
136460042	136460123	-1	9	ENSG00000148396	2862	2943	136460146	136460065	81	0.935201851375675	0.9560298277192081	3	2944	3110	TTTCTGTGTTTATGTCTGCCTAGGTTTGCTAACAGCCTCCCAATCAA	GGACGGATGCCTGCCGCGTCCACGGTGAGTGGCACTGCCTGGTGGCT	TAGGTT	ACGGTG	FALSE	FALSE	ENST00000277537.10
136459757	136459874	-1	9	ENSG00000148396	3111	3228	136459897	136459780	117	0.9051169966572383	0.935201851375675	4	3229	3429	CGTTTTGTTTTTCCTCATGTTAGTGCTGTGGAGACGAGAAATGGGGA	TGGCTACCATGGGCGACACTCTGGGTAGGTCAGGGGTGGAGATGGGC	TAGTGC	TGGGTA	FALSE	FALSE	ENST00000277537.10
136459444	136459555	-1	9	ENSG00000148396	3430	3541	136459578	136459467	111	0.8765749550012857	0.9051169966572383	5	3542	3745	TGTGTCGTGTCGTCTCTCCGCAGCTTCAAGGGGCCTCTTGGATGCGG	TGTCTTAATCGGATCCAATCACAGGTAAAGAACCAAGTCAGTGTAGT	CAGCTT	CAGGTA	FALSE	FALSE	ENST00000277537.10
136459134	136459239	-1	9	ENSG00000148396	3746	3851	136459262	136459157	105	0.849575726407817	0.8765749550012857	6	3852	5400	AAAATAATTCACTTCCTCTACAGTTTGCCATTCTTAAAGTTCGCAAC	ACCTGCCCCCTGCCTAGTTTCCAGGTAAGCAGGTGCTGCCAGCCTGC	CAGTTT	CAGGTA	FALSE	FALSE	ENST00000277537.10
136457444	136457584	-1	9	ENSG00000148396	5401	5541	136457607	136457467	140	0.8135767549498586	0.849575726407817	7	5542	6818	CAGCAAGGCTTCTGTCGTTTCAGGTGTTTAAGTTCATCTACTCCTGC	GTGTTGATCAGCCAGCTTGTGCAGGTGCTGCCCCTGGCGCCTGTCCT	CAGGTG	CAGGTG	FALSE	FALSE	ENST00000277537.10
136456053	136456166	-1	9	ENSG00000148396	6819	6932	136456189	136456076	113	0.7845204422730779	0.8135767549498586	8	6933	7191	CTTTGATTTTTGCCCGTGTCTAGATGGCTTCCCAGTTACGACTCTTC	CAGCAGGTGGAGCGGCAGATTAAGGTACAGCCTTGGCTTGGGGTGGC	TAGATG	AAGGTA	FALSE	FALSE	ENST00000277537.10
136455601	136455793	-1	9	ENSG00000148396	7192	7384	136455816	136455624	192	0.7351504242735922	0.7845204422730779	9	7385	8657	GGGCAGGTCTTGTTCTCCCTCAGGAGGGGGCTGGAGTATGGCATCAG	CGAGCGTGCGGCTGCTGCCCTCAGGTGAGCCCAGGTGCGCGGCTGCT	CAGGAG	CAGGTG	FALSE	FALSE	ENST00000277537.10
136454109	136454327	-1	9	ENSG00000148396	8658	8876	136454350	136454132	218	0.6790948830033428	0.7351504242735922	10	8877	9474	TCTTCTCCACCGTTCCCATGCAGCTCCGCAGACGCTCCCTGACGGCC	AGGAAGCCAGGAGCCCAGACCCAGGTGGGGCTGCAGAGATGCTGTCT	CAGCTC	CAGGTG	FALSE	FALSE	ENST00000277537.10
136453428	136453510	-1	9	ENSG00000148396	9475	9557	136453533	136453451	82	0.6580097711493957	0.6790948830033428	11	9558	11576	GTTGCTCTCTTTCCCGTTGACAGGGATAGTGCCGCAGGAGGCGCCTG	TTTGATGGAAAATTTGCTAATCTGGTACTTTGTCACATTTTCTTAAA	CAGGGA	CTGGTA	FALSE	FALSE	ENST00000277537.10
136451256	136451408	-1	9	ENSG00000148396	11577	11729	136451431	136451279	152	0.6189251735664696	0.6580097711493957	12	11730	14823	TGTTCTGCATTTCCTTGCGACAGACCCCCTCGAGGACGGTGCCAGAC	AAAGAAACGAAGGAACCTAAGAAGGTAGTACAGCCTGCCCACGGTGC	CAGACC	AAGGTA	FALSE	FALSE	ENST00000277537.10
136448084	136448161	-1	9	ENSG00000148396	14824	14901	136448184	136448107	77	0.5991257392645924	0.6189251735664696	13	14902	15075	GTTCTCGTGTTTTTTATATTTAGGGTGAATCCTGGTTCTTTCGTTGG	TTGCCAGATGACAAGAACAAATCGGTGAGTGCTGTCAAATACGCACG	TAGGGT	TCGGTG	FALSE	FALSE	ENST00000277537.10
136447853	136447909	-1	9	ENSG00000148396	15076	15132	136447932	136447876	56	0.5847261506814091	0.5991257392645924	14	15133	15304	TTTTCTTTTTAAAATCTTGGCAGATTGTTTGGGATGAAAAGAAAAAC	AATTTAAATGAGCCAGAAGAGGAGGTAAATTGTCATTCTAGTTCCTG	CAGATT	GAGGTA	FALSE	FALSE	ENST00000277537.10
136447569	136447680	-1	9	ENSG00000148396	15305	15416	136447703	136447592	111	0.5561841090254565	0.5847261506814091	15	15417	15620	TGAAGCTGTGTTTCCCTCTGCAGAAGAAAGCCCCGCCCCCACCTCCA	TGAACATGTACTCTAGAAGAGCAGGTAAGGGTGGCCTTGGAGTGGGA	CAGAAG	CAGGTA	FALSE	FALSE	ENST00000277537.10
136447227	136447364	-1	9	ENSG00000148396	15621	15758	136447387	136447250	137	0.52095654409874	0.5561841090254565	16	15759	16035	ATTTGCTTCCCTCCCCTTTGCAGCAGGAACCAGAGCTCGCTACGTTG	CTAACTTGTTCGTGCCAACCCCAGGTAGGTAGCACGAGCACCAGCCC	CAGCAG	CAGGTA	FALSE	FALSE	ENST00000277537.10
136446855	136446949	-1	9	ENSG00000148396	16036	16130	136446972	136446878	94	0.49678580611982515	0.52095654409874	17	16131	17265	CCTCCTCGCTCTCTCATCCCCAGATGCAGAAGAACCACAGCTTCCAG	CCAGAGCCTGCCCCAGAGCCCAAGGTGAGCGGGTACGGTGGGAAAGG	CAGATG	AAGGTG	FALSE	FALSE	ENST00000277537.10
136445645	136445719	-1	9	ENSG00000148396	17266	17340	136445742	136445668	74	0.47775777834919	0.49678580611982515	18	17341	17873	GCAATTCTTCTTTTCCTCGGCAGGTTTTAAGCTCTGCAGCGTCACTC	CCTGAGGGTTCCCAGGGAGGAGAGGTAAGGAGTGCCGACGCCAGGGC	CAGGTT	GAGGTA	FALSE	FALSE	ENST00000277537.10
136445052	136445111	-1	9	ENSG00000148396	17874	17933	136445134	136445075	59	0.46258678323476476	0.47775777834919	19	17934	19084	TGTGTGTTCTTGCTGTTTTGTAGCTTTCGCGCTGTAGTTCAATGAGT	GAAGTGAGCCAGCATTTTAATCAGGTACCTGCGGCTGGTGGTCCTCA	TAGCTT	CAGGTA	FALSE	FALSE	ENST00000277537.10
136443823	136443900	-1	9	ENSG00000148396	19085	19162	136443923	136443846	77	0.4427873489328876	0.46258678323476476	20	19163	21161	GGTGACTTCTCTGTGCTTCTCAGGCTCCTGGCGACCTCCCTGCTGCA	TACAACCCTGCTCAGCTGGCACAGGTGAGTGACTCCTACCTTTCCCT	CAGGCT	CAGGTG	FALSE	FALSE	ENST00000277537.10
136440101	136441823	-1	9	ENSG00000148396	21162	22884	136441846	136440124	1722	0	0.4427873489328876	21	22885	22907	TCATGCTGTTGATTTCATTCCAGGCCTGCGCCACCTCCGGGAGCTCA	AATATTTTGCGCTCCTTCAAGCACCTTCACCTGTGGTTCCCTTTGGT	CAGGCC	CACCTT	TRUE	FALSE	ENST00000277537.10
136466957	136467051	-1	9	ENSG00000148396	24	118	136467074	136466980	94	0.9804492512479202	1	1	119	612	ACTGGGATCGTTACCACTACAGTGCTAGAGTCAGGGACCCCCGCACC	AGAGCACTCTGCCTTCGGGGACAGGTTGGTGGAGCACCCCTGGGGAG	AGTGCT	CAGGTT	FALSE	FALSE	ENST00000453963.5
136466264	136466462	-1	9	ENSG00000148396	613	811	136466485	136466287	198	0.9392678868552413	0.9804492512479202	2	812	938	CTCTGTCCCCCGGCTTCCTCTAGGCCCGAGAAACGTGACAACAACTG	AGCCTCAGCTCCCACTCGCACCAGGTACGCGGCGGCGCCTCACAGAC	TAGGCC	CAGGTA	FALSE	FALSE	ENST00000453963.5
136465962	136466136	-1	9	ENSG00000148396	939	1113	136466159	136465985	174	0.9030782029950083	0.9392678868552413	3	1114	2512	GCCCGTTTGCTTTGTTTTCTAAGAGTCAGATTTACAGAAGCCACAAT	CCGTCTGGCCTGCCATGGAGCAAGGTGTGTGCTCAGCAGGACAGAGG	AAGAGT	AAGGTG	FALSE	FALSE	ENST00000453963.5
136464420	136464562	-1	9	ENSG00000148396	2513	2655	136464585	136464443	142	0.8735440931780366	0.9030782029950083	4	2656	3334	TTTTCAATTTATTTTAAATGCAGTTTCATCAAGACCAACTTCTCCTG	TTGGTGGAGGTCCACAGCATGGAGGTAATGGCACACGCAGAAGCGTG	CAGTTT	GAGGTA	FALSE	FALSE	ENST00000453963.5
136463679	136463740	-1	9	ENSG00000148396	3335	3396	136463763	136463702	61	0.8608569051580699	0.8735440931780366	5	3397	3473	GACCCACGGCCCTCTCCTCGTAGGCCTTGCTGCAGCACACGTCTGAG	GGCGTTCCCGGGACCCCTGGCCAAGTATGTTCCTTGTTGAGGCATTT	TAGGCC	CAAGTA	FALSE	FALSE	ENST00000453963.5
136463463	136463601	-1	9	ENSG00000148396	3474	3612	136463624	136463486	138	0.8321547420965059	0.8608569051580699	6	3613	3942	CTCACTGTGTGTTCTTTCTGCAGAGACGACACCCATAAGGTGGATGT	GTTCTCTTATGCAGACAAAATGGGGTATGTTTCTTTCTACTTCTAGA	CAGAGA	GGGGTA	FALSE	FALSE	ENST00000453963.5
136462887	136463132	-1	9	ENSG00000148396	3943	4188	136463155	136462910	245	0.781198003327787	0.8321547420965059	7	4189	5800	CCTGTTCCTGTTGACCCAAACAGACCGTGGTAGGGACCGACATTGCG	CTGTTGCTGTATGGCCGTAAGAAGGTGCGCCTCCTCATCATGGCACC	CAGACC	AAGGTG	FALSE	FALSE	ENST00000453963.5
136461177	136461274	-1	9	ENSG00000148396	5801	5898	136461297	136461200	97	0.7610232945091514	0.781198003327787	8	5899	6951	GGTCCCTGAAATGCCTTTTGCAGGATGCTTTGGAGTCTGCAATGAAG	GACACACGCCCGAGTCATGACCAGGTACAGTCCCACAGTGGCCTGGT	CAGGAT	CAGGTA	FALSE	FALSE	ENST00000453963.5
136460042	136460123	-1	9	ENSG00000148396	6952	7033	136460146	136460065	81	0.7441763727121464	0.7610232945091514	9	7034	7200	TTTCTGTGTTTATGTCTGCCTAGGTTTGCTAACAGCCTCCCAATCAA	GGACGGATGCCTGCCGCGTCCACGGTGAGTGGCACTGCCTGGTGGCT	TAGGTT	ACGGTG	FALSE	FALSE	ENST00000453963.5
136459757	136459874	-1	9	ENSG00000148396	7201	7318	136459897	136459780	117	0.7198419301164726	0.7441763727121464	10	7319	7519	CGTTTTGTTTTTCCTCATGTTAGTGCTGTGGAGACGAGAAATGGGGA	TGGCTACCATGGGCGACACTCTGGGTAGGTCAGGGGTGGAGATGGGC	TAGTGC	TGGGTA	FALSE	FALSE	ENST00000453963.5
136459444	136459555	-1	9	ENSG00000148396	7520	7631	136459578	136459467	111	0.6967554076539102	0.7198419301164726	11	7632	7835	TGTGTCGTGTCGTCTCTCCGCAGCTTCAAGGGGCCTCTTGGATGCGG	TGTCTTAATCGGATCCAATCACAGGTAAAGAACCAAGTCAGTGTAGT	CAGCTT	CAGGTA	FALSE	FALSE	ENST00000453963.5
136459134	136459239	-1	9	ENSG00000148396	7836	7941	136459262	136459157	105	0.6749168053244592	0.6967554076539102	12	7942	9490	AAAATAATTCACTTCCTCTACAGTTTGCCATTCTTAAAGTTCGCAAC	ACCTGCCCCCTGCCTAGTTTCCAGGTAAGCAGGTGCTGCCAGCCTGC	CAGTTT	CAGGTA	FALSE	FALSE	ENST00000453963.5
136457444	136457584	-1	9	ENSG00000148396	9491	9631	136457607	136457467	140	0.6457986688851913	0.6749168053244592	13	9632	10908	CAGCAAGGCTTCTGTCGTTTCAGGTGTTTAAGTTCATCTACTCCTGC	GTGTTGATCAGCCAGCTTGTGCAGGTGCTGCCCCTGGCGCCTGTCCT	CAGGTG	CAGGTG	FALSE	FALSE	ENST00000453963.5
136456053	136456166	-1	9	ENSG00000148396	10909	11022	136456189	136456076	113	0.6222961730449251	0.6457986688851913	14	11023	11281	CTTTGATTTTTGCCCGTGTCTAGATGGCTTCCCAGTTACGACTCTTC	CAGCAGGTGGAGCGGCAGATTAAGGTACAGCCTTGGCTTGGGGTGGC	TAGATG	AAGGTA	FALSE	FALSE	ENST00000453963.5
136455601	136455793	-1	9	ENSG00000148396	11282	11474	136455816	136455624	192	0.5823627287853577	0.6222961730449251	15	11475	12747	GGGCAGGTCTTGTTCTCCCTCAGGAGGGGGCTGGAGTATGGCATCAG	CGAGCGTGCGGCTGCTGCCCTCAGGTGAGCCCAGGTGCGCGGCTGCT	CAGGAG	CAGGTG	FALSE	FALSE	ENST00000453963.5
136454109	136454327	-1	9	ENSG00000148396	12748	12966	136454350	136454132	218	0.5370216306156406	0.5823627287853577	16	12967	13564	TCTTCTCCACCGTTCCCATGCAGCTCCGCAGACGCTCCCTGACGGCC	AGGAAGCCAGGAGCCCAGACCCAGGTGGGGCTGCAGAGATGCTGTCT	CAGCTC	CAGGTG	FALSE	FALSE	ENST00000453963.5
136453428	136453510	-1	9	ENSG00000148396	13565	13647	136453533	136453451	82	0.5199667221297837	0.5370216306156406	17	13648	15666	GTTGCTCTCTTTCCCGTTGACAGGGATAGTGCCGCAGGAGGCGCCTG	TTTGATGGAAAATTTGCTAATCTGGTACTTTGTCACATTTTCTTAAA	CAGGGA	CTGGTA	FALSE	FALSE	ENST00000453963.5
136451256	136451408	-1	9	ENSG00000148396	15667	15819	136451431	136451279	152	0.48835274542429286	0.5199667221297837	18	15820	18913	TGTTCTGCATTTCCTTGCGACAGACCCCCTCGAGGACGGTGCCAGAC	AAAGAAACGAAGGAACCTAAGAAGGTAGTACAGCCTGCCCACGGTGC	CAGACC	AAGGTA	FALSE	FALSE	ENST00000453963.5
136448084	136448161	-1	9	ENSG00000148396	18914	18991	136448184	136448107	77	0.47233777038269553	0.48835274542429286	19	18992	19165	GTTCTCGTGTTTTTTATATTTAGGGTGAATCCTGGTTCTTTCGTTGG	TTGCCAGATGACAAGAACAAATCGGTGAGTGCTGTCAAATACGCACG	TAGGGT	TCGGTG	FALSE	FALSE	ENST00000453963.5
136447853	136447909	-1	9	ENSG00000148396	19166	19222	136447932	136447876	56	0.4606905158069884	0.47233777038269553	20	19223	19394	TTTTCTTTTTAAAATCTTGGCAGATTGTTTGGGATGAAAAGAAAAAC	AATTTAAATGAGCCAGAAGAGGAGGTAAATTGTCATTCTAGTTCCTG	CAGATT	GAGGTA	FALSE	FALSE	ENST00000453963.5
136447569	136447680	-1	9	ENSG00000148396	19395	19506	136447703	136447592	111	0.437603993344426	0.4606905158069884	21	19507	19710	TGAAGCTGTGTTTCCCTCTGCAGAAGAAAGCCCCGCCCCCACCTCCA	TGAACATGTACTCTAGAAGAGCAGGTAAGGGTGGCCTTGGAGTGGGA	CAGAAG	CAGGTA	FALSE	FALSE	ENST00000453963.5
136447227	136447364	-1	9	ENSG00000148396	19711	19848	136447387	136447250	137	0.4091098169717138	0.437603993344426	22	19849	20125	ATTTGCTTCCCTCCCCTTTGCAGCAGGAACCAGAGCTCGCTACGTTG	CTAACTTGTTCGTGCCAACCCCAGGTAGGTAGCACGAGCACCAGCCC	CAGCAG	CAGGTA	FALSE	FALSE	ENST00000453963.5
136446855	136446949	-1	9	ENSG00000148396	20126	20220	136446972	136446878	94	0.38955906821963393	0.4091098169717138	23	20221	21355	CCTCCTCGCTCTCTCATCCCCAGATGCAGAAGAACCACAGCTTCCAG	CCAGAGCCTGCCCCAGAGCCCAAGGTGAGCGGGTACGGTGGGAAAGG	CAGATG	AAGGTG	FALSE	FALSE	ENST00000453963.5
136445645	136445719	-1	9	ENSG00000148396	21356	21430	136445742	136445668	74	0.37416805324459235	0.38955906821963393	24	21431	23174	GCAATTCTTCTTTTCCTCGGCAGGTTTTAAGCTCTGCAGCGTCACTC	CCTGAGGGTTCCCAGGGAGGAGAGGTAAGGAGTGCCGACGCCAGGGC	CAGGTT	GAGGTA	FALSE	FALSE	ENST00000453963.5
136443823	136443900	-1	9	ENSG00000148396	23175	23252	136443923	136443846	77	0.358153078202995	0.37416805324459235	25	23253	25251	GGTGACTTCTCTGTGCTTCTCAGGCTCCTGGCGACCTCCCTGCTGCA	TACAACCCTGCTCAGCTGGCACAGGTGAGTGACTCCTACCTTTCCCT	CAGGCT	CAGGTG	FALSE	FALSE	ENST00000453963.5
136440101	136441823	-1	9	ENSG00000148396	25252	26974	136441846	136440124	1722	0	0.358153078202995	26	26975	26997	TCATGCTGTTGATTTCATTCCAGGCCTGCGCCACCTCCGGGAGCTCA	AATATTTTGCGCTCCTTCAAGCACCTTCACCTGTGGTTCCCTTTGGT	CAGGCC	CACCTT	TRUE	FALSE	ENST00000453963.5
136474049	136477115	-1	9	ENSG00000148396	24	3090	136477138	136474072	3066	0.6198388096714197	1	1	3091	5027	CACTACATTCCAGGAGTGGATCCTGAAACGTCTCATGGGGGCCACCC	GGCGCAGCCTCCCTCTATTACCAGGTAAGAGTCGAGTCGTATGTGTA	TCCTGA	CAGGTA	FALSE	FALSE	ENST00000371706.7
136471975	136472111	-1	9	ENSG00000148396	5028	5164	136472134	136471998	136	0.6029758214507129	0.6198388096714197	2	5165	8626	TGCCCAAATGCTTCCTCCCACAGGATGTCTACAGCCTCTATGAGCCT	CTCCTCGGAACGGCCACCTCCCAGGTGCGGCCGCGCCCACCCTGGCT	CAGGAT	CAGGTG	FALSE	FALSE	ENST00000371706.7
136468415	136468512	-1	9	ENSG00000148396	8627	8724	136468535	136468438	97	0.5909485430874147	0.6029758214507129	3	8725	10055	AACAGCACTGTGTGTTTTTTCAGGCAAGGATATCCTGAAGGATACTA	ACTCCAGCCAGTACGATTATGGAGGTATGTCAAGGAACTCCAAGCAG	CAGGCA	GAGGTA	FALSE	FALSE	ENST00000371706.7
136466957	136467083	-1	9	ENSG00000148396	10056	10182	136467106	136466980	126	0.5753254804711717	0.5909485430874147	4	10183	10676	AATCATTAATTCCTTGCTCACAGATCCAGGTCACTGGGATCGTTACC	AGAGCACTCTGCCTTCGGGGACAGGTTGGTGGAGCACCCCTGGGGAG	CAGATC	CAGGTT	FALSE	FALSE	ENST00000371706.7
136466264	136466462	-1	9	ENSG00000148396	10677	10875	136466485	136466287	198	0.5507749535027898	0.5753254804711717	5	10876	11002	CTCTGTCCCCCGGCTTCCTCTAGGCCCGAGAAACGTGACAACAACTG	AGCCTCAGCTCCCACTCGCACCAGGTACGCGGCGGCGCCTCACAGAC	TAGGCC	CAGGTA	FALSE	FALSE	ENST00000371706.7
136465962	136466136	-1	9	ENSG00000148396	11003	11177	136466159	136465985	174	0.5292002479851209	0.5507749535027898	6	11178	12576	GCCCGTTTGCTTTGTTTTCTAAGAGTCAGATTTACAGAAGCCACAAT	CCGTCTGGCCTGCCATGGAGCAAGGTGTGTGCTCAGCAGGACAGAGG	AAGAGT	AAGGTG	FALSE	FALSE	ENST00000371706.7
136464420	136464562	-1	9	ENSG00000148396	12577	12719	136464585	136464443	142	0.5115933044017359	0.5292002479851209	7	12720	13398	TTTTCAATTTATTTTAAATGCAGTTTCATCAAGACCAACTTCTCCTG	TTGGTGGAGGTCCACAGCATGGAGGTAATGGCACACGCAGAAGCGTG	CAGTTT	GAGGTA	FALSE	FALSE	ENST00000371706.7
136463679	136463740	-1	9	ENSG00000148396	13399	13460	136463763	136463702	61	0.5040297582145071	0.5115933044017359	8	13461	13537	GACCCACGGCCCTCTCCTCGTAGGCCTTGCTGCAGCACACGTCTGAG	GGCGTTCCCGGGACCCCTGGCCAAGTATGTTCCTTGTTGAGGCATTT	TAGGCC	CAAGTA	FALSE	FALSE	ENST00000371706.7
136463463	136463601	-1	9	ENSG00000148396	13538	13676	136463624	136463486	138	0.48691878487290763	0.5040297582145071	9	13677	14006	CTCACTGTGTGTTCTTTCTGCAGAGACGACACCCATAAGGTGGATGT	GTTCTCTTATGCAGACAAAATGGGGTATGTTTCTTTCTACTTCTAGA	CAGAGA	GGGGTA	FALSE	FALSE	ENST00000371706.7
136462887	136463132	-1	9	ENSG00000148396	14007	14252	136463155	136462910	245	0.4565406075635462	0.48691878487290763	10	14253	15864	CCTGTTCCTGTTGACCCAAACAGACCGTGGTAGGGACCGACATTGCG	CTGTTGCTGTATGGCCGTAAGAAGGTGCGCCTCCTCATCATGGCACC	CAGACC	AAGGTG	FALSE	FALSE	ENST00000371706.7
136461177	136461274	-1	9	ENSG00000148396	15865	15962	136461297	136461200	97	0.444513329200248	0.4565406075635462	11	15963	17015	GGTCCCTGAAATGCCTTTTGCAGGATGCTTTGGAGTCTGCAATGAAG	GACACACGCCCGAGTCATGACCAGGTACAGTCCCACAGTGGCCTGGT	CAGGAT	CAGGTA	FALSE	FALSE	ENST00000371706.7
136460042	136460123	-1	9	ENSG00000148396	17016	17097	136460146	136460065	81	0.43446993180409177	0.444513329200248	12	17098	17264	TTTCTGTGTTTATGTCTGCCTAGGTTTGCTAACAGCCTCCCAATCAA	GGACGGATGCCTGCCGCGTCCACGGTGAGTGGCACTGCCTGGTGGCT	TAGGTT	ACGGTG	FALSE	FALSE	ENST00000371706.7
136459757	136459874	-1	9	ENSG00000148396	17265	17382	136459897	136459780	117	0.4199628022318661	0.43446993180409177	13	17383	17583	CGTTTTGTTTTTCCTCATGTTAGTGCTGTGGAGACGAGAAATGGGGA	TGGCTACCATGGGCGACACTCTGGGTAGGTCAGGGGTGGAGATGGGC	TAGTGC	TGGGTA	FALSE	FALSE	ENST00000371706.7
136459444	136459555	-1	9	ENSG00000148396	17584	17695	136459578	136459467	111	0.4061996280223187	0.4199628022318661	14	17696	17899	TGTGTCGTGTCGTCTCTCCGCAGCTTCAAGGGGCCTCTTGGATGCGG	TGTCTTAATCGGATCCAATCACAGGTAAAGAACCAAGTCAGTGTAGT	CAGCTT	CAGGTA	FALSE	FALSE	ENST00000371706.7
136459134	136459239	-1	9	ENSG00000148396	17900	18005	136459262	136459157	105	0.3931804091754495	0.4061996280223187	15	18006	19554	AAAATAATTCACTTCCTCTACAGTTTGCCATTCTTAAAGTTCGCAAC	ACCTGCCCCCTGCCTAGTTTCCAGGTAAGCAGGTGCTGCCAGCCTGC	CAGTTT	CAGGTA	FALSE	FALSE	ENST00000371706.7
136457444	136457584	-1	9	ENSG00000148396	19555	19695	136457607	136457467	140	0.37582145071295725	0.3931804091754495	16	19696	20972	CAGCAAGGCTTCTGTCGTTTCAGGTGTTTAAGTTCATCTACTCCTGC	GTGTTGATCAGCCAGCTTGTGCAGGTGCTGCCCCTGGCGCCTGTCCT	CAGGTG	CAGGTG	FALSE	FALSE	ENST00000371706.7
136456053	136456166	-1	9	ENSG00000148396	20973	21086	136456189	136456076	113	0.3618102913825171	0.37582145071295725	17	21087	21345	CTTTGATTTTTGCCCGTGTCTAGATGGCTTCCCAGTTACGACTCTTC	CAGCAGGTGGAGCGGCAGATTAAGGTACAGCCTTGGCTTGGGGTGGC	TAGATG	AAGGTA	FALSE	FALSE	ENST00000371706.7
136455601	136455793	-1	9	ENSG00000148396	21346	21538	136455816	136455624	192	0.3380037197768134	0.3618102913825171	18	21539	22811	GGGCAGGTCTTGTTCTCCCTCAGGAGGGGGCTGGAGTATGGCATCAG	CGAGCGTGCGGCTGCTGCCCTCAGGTGAGCCCAGGTGCGCGGCTGCT	CAGGAG	CAGGTG	FALSE	FALSE	ENST00000371706.7
136454109	136454327	-1	9	ENSG00000148396	22812	23030	136454350	136454132	218	0.31097334159950407	0.3380037197768134	19	23031	23628	TCTTCTCCACCGTTCCCATGCAGCTCCGCAGACGCTCCCTGACGGCC	AGGAAGCCAGGAGCCCAGACCCAGGTGGGGCTGCAGAGATGCTGTCT	CAGCTC	CAGGTG	FALSE	FALSE	ENST00000371706.7
136453428	136453510	-1	9	ENSG00000148396	23629	23711	136453533	136453451	82	0.30080595164290147	0.31097334159950407	20	23712	25730	GTTGCTCTCTTTCCCGTTGACAGGGATAGTGCCGCAGGAGGCGCCTG	TTTGATGGAAAATTTGCTAATCTGGTACTTTGTCACATTTTCTTAAA	CAGGGA	CTGGTA	FALSE	FALSE	ENST00000371706.7
136451256	136451408	-1	9	ENSG00000148396	25731	25883	136451431	136451279	152	0.28195908245505275	0.30080595164290147	21	25884	28977	TGTTCTGCATTTCCTTGCGACAGACCCCCTCGAGGACGGTGCCAGAC	AAAGAAACGAAGGAACCTAAGAAGGTAGTACAGCCTGCCCACGGTGC	CAGACC	AAGGTA	FALSE	FALSE	ENST00000371706.7
136448084	136448161	-1	9	ENSG00000148396	28978	29055	136448184	136448107	77	0.272411655300682	0.28195908245505275	22	29056	29229	GTTCTCGTGTTTTTTATATTTAGGGTGAATCCTGGTTCTTTCGTTGG	TTGCCAGATGACAAGAACAAATCGGTGAGTGCTGTCAAATACGCACG	TAGGGT	TCGGTG	FALSE	FALSE	ENST00000371706.7
136447853	136447909	-1	9	ENSG00000148396	29230	29286	136447932	136447876	56	0.2654680719156851	0.272411655300682	23	29287	29458	TTTTCTTTTTAAAATCTTGGCAGATTGTTTGGGATGAAAAGAAAAAC	AATTTAAATGAGCCAGAAGAGGAGGTAAATTGTCATTCTAGTTCCTG	CAGATT	GAGGTA	FALSE	FALSE	ENST00000371706.7
136447569	136447680	-1	9	ENSG00000148396	29459	29570	136447703	136447592	111	0.2517048977061377	0.2654680719156851	24	29571	29774	TGAAGCTGTGTTTCCCTCTGCAGAAGAAAGCCCCGCCCCCACCTCCA	TGAACATGTACTCTAGAAGAGCAGGTAAGGGTGGCCTTGGAGTGGGA	CAGAAG	CAGGTA	FALSE	FALSE	ENST00000371706.7
136447227	136447364	-1	9	ENSG00000148396	29775	29912	136447387	136447250	137	0.23471791692498445	0.2517048977061377	25	29913	30189	ATTTGCTTCCCTCCCCTTTGCAGCAGGAACCAGAGCTCGCTACGTTG	CTAACTTGTTCGTGCCAACCCCAGGTAGGTAGCACGAGCACCAGCCC	CAGCAG	CAGGTA	FALSE	FALSE	ENST00000371706.7
136446855	136446949	-1	9	ENSG00000148396	30190	30284	136446972	136446878	94	0.22306261624302537	0.23471791692498445	26	30285	33238	CCTCCTCGCTCTCTCATCCCCAGATGCAGAAGAACCACAGCTTCCAG	CCAGAGCCTGCCCCAGAGCCCAAGGTGAGCGGGTACGGTGGGAAAGG	CAGATG	AAGGTG	FALSE	FALSE	ENST00000371706.7
136443823	136443900	-1	9	ENSG00000148396	33239	33316	136443923	136443846	77	0.21351518908865463	0.22306261624302537	27	33317	35315	GGTGACTTCTCTGTGCTTCTCAGGCTCCTGGCGACCTCCCTGCTGCA	TACAACCCTGCTCAGCTGGCACAGGTGAGTGACTCCTACCTTTCCCT	CAGGCT	CAGGTG	FALSE	FALSE	ENST00000371706.7
136440101	136441823	-1	9	ENSG00000148396	35316	37038	136441846	136440124	1722	0	0.21351518908865463	28	37039	37061	TCATGCTGTTGATTTCATTCCAGGCCTGCGCCACCTCCGGGAGCTCA	AATATTTTGCGCTCCTTCAAGCACCTTCACCTGTGGTTCCCTTTGGT	CAGGCC	CACCTT	TRUE	FALSE	ENST00000371706.7
136448250	136448842	-1	9	ENSG00000148396	24	616	136448865	136448273	592	0.8067254325824356	1	1	617	704	CCTCCCACCTCCATCCTCCTGGTGTCTCTGGATCTGCTTCCCACCTC	TGGCGACTCTGGGGCCTCACAGAAGTGGGTCATGTAGAATTTGTCTT	GGTGTC	GAAGTG	FALSE	FALSE	ENST00000313084.9
136448084	136448161	-1	9	ENSG00000148396	705	782	136448184	136448107	77	0.7815866797257591	0.8067254325824356	2	783	956	GTTCTCGTGTTTTTTATATTTAGGGTGAATCCTGGTTCTTTCGTTGG	TTGCCAGATGACAAGAACAAATCGGTGAGTGCTGTCAAATACGCACG	TAGGGT	TCGGTG	FALSE	FALSE	ENST00000313084.9
136447853	136447909	-1	9	ENSG00000148396	957	1013	136447932	136447876	56	0.7633039503754488	0.7815866797257591	3	1014	1185	TTTTCTTTTTAAAATCTTGGCAGATTGTTTGGGATGAAAAGAAAAAC	AATTTAAATGAGCCAGAAGAGGAGGTAAATTGTCATTCTAGTTCCTG	CAGATT	GAGGTA	FALSE	FALSE	ENST00000313084.9
136447569	136447680	-1	9	ENSG00000148396	1186	1297	136447703	136447592	111	0.7270649689846556	0.7633039503754488	4	1298	1501	TGAAGCTGTGTTTCCCTCTGCAGAAGAAAGCCCCGCCCCCACCTCCA	TGAACATGTACTCTAGAAGAGCAGGTAAGGGTGGCCTTGGAGTGGGA	CAGAAG	CAGGTA	FALSE	FALSE	ENST00000313084.9
136447227	136447364	-1	9	ENSG00000148396	1502	1639	136447387	136447250	137	0.6823375775383611	0.7270649689846556	5	1640	1850	ATTTGCTTCCCTCCCCTTTGCAGCAGGAACCAGAGCTCGCTACGTTG	CTAACTTGTTCGTGCCAACCCCAGGTAGGTAGCACGAGCACCAGCCC	CAGCAG	CAGGTA	FALSE	FALSE	ENST00000313084.9
136446855	136447015	-1	9	ENSG00000148396	1851	2011	136447038	136446878	160	0.6301012079660464	0.6823375775383611	6	2012	3146	GTGAAACTCTCTTCCTCTCGGAGTGTCTTCAGTGAGACCCCAGGGAC	CCAGAGCCTGCCCCAGAGCCCAAGGTGAGCGGGTACGGTGGGAAAGG	GAGTGT	AAGGTG	FALSE	FALSE	ENST00000313084.9
136445645	136445719	-1	9	ENSG00000148396	3147	3221	136445742	136445668	74	0.6059418870388509	0.6301012079660464	7	3222	3754	GCAATTCTTCTTTTCCTCGGCAGGTTTTAAGCTCTGCAGCGTCACTC	CCTGAGGGTTCCCAGGGAGGAGAGGTAAGGAGTGCCGACGCCAGGGC	CAGGTT	GAGGTA	FALSE	FALSE	ENST00000313084.9
136445052	136445111	-1	9	ENSG00000148396	3755	3814	136445134	136445075	59	0.5866797257590597	0.6059418870388509	8	3815	4965	TGTGTGTTCTTGCTGTTTTGTAGCTTTCGCGCTGTAGTTCAATGAGT	GAAGTGAGCCAGCATTTTAATCAGGTACCTGCGGCTGGTGGTCCTCA	TAGCTT	CAGGTA	FALSE	FALSE	ENST00000313084.9
136443823	136443900	-1	9	ENSG00000148396	4966	5043	136443923	136443846	77	0.5615409729023833	0.5866797257590597	9	5044	7042	GGTGACTTCTCTGTGCTTCTCAGGCTCCTGGCGACCTCCCTGCTGCA	TACAACCCTGCTCAGCTGGCACAGGTGAGTGACTCCTACCTTTCCCT	CAGGCT	CAGGTG	FALSE	FALSE	ENST00000313084.9
136440103	136441823	-1	9	ENSG00000148396	7043	8763	136441846	136440126	1720	0	0.5615409729023833	10	8764	8786	TCATGCTGTTGATTTCATTCCAGGCCTGCGCCACCTCCGGGAGCTCA	AAAATATTTTGCGCTCCTTCAAGCACCTTCACCTGTGGTTCCCTTTG	CAGGCC	AGCACC	TRUE	FALSE	ENST00000313084.9
136474049	136477081	-1	9	ENSG00000148396	24	3056	136477104	136474072	3032	0.528899937849596	1	1	3057	4993	ATGGGGGCCACCCTCATGGGAACATGCCTGGGCTCGACCGACCCCTG	GGCGCAGCCTCCCTCTATTACCAGGTAAGAGTCGAGTCGTATGTGTA	AACATG	CAGGTA	FALSE	FALSE	ENST00000431893.3
136471975	136472111	-1	9	ENSG00000148396	4994	5130	136472134	136471998	136	0.5077688004972032	0.528899937849596	2	5131	8592	TGCCCAAATGCTTCCTCCCACAGGATGTCTACAGCCTCTATGAGCCT	CTCCTCGGAACGGCCACCTCCCAGGTGCGGCCGCGCCCACCCTGGCT	CAGGAT	CAGGTG	FALSE	FALSE	ENST00000431893.3
136468415	136468512	-1	9	ENSG00000148396	8593	8690	136468535	136468438	97	0.49269732753262896	0.5077688004972032	3	8691	10021	AACAGCACTGTGTGTTTTTTCAGGCAAGGATATCCTGAAGGATACTA	ACTCCAGCCAGTACGATTATGGAGGTATGTCAAGGAACTCCAAGCAG	CAGGCA	GAGGTA	FALSE	FALSE	ENST00000431893.3
136466957	136467083	-1	9	ENSG00000148396	10022	10148	136467106	136466980	126	0.4731199502796768	0.49269732753262896	4	10149	10642	AATCATTAATTCCTTGCTCACAGATCCAGGTCACTGGGATCGTTACC	AGAGCACTCTGCCTTCGGGGACAGGTTGGTGGAGCACCCCTGGGGAG	CAGATC	CAGGTT	FALSE	FALSE	ENST00000431893.3
136466264	136466462	-1	9	ENSG00000148396	10643	10841	136466485	136466287	198	0.442355500310752	0.4731199502796768	5	10842	10968	CTCTGTCCCCCGGCTTCCTCTAGGCCCGAGAAACGTGACAACAACTG	AGCCTCAGCTCCCACTCGCACCAGGTACGCGGCGGCGCCTCACAGAC	TAGGCC	CAGGTA	FALSE	FALSE	ENST00000431893.3
136465962	136466136	-1	9	ENSG00000148396	10969	11143	136466159	136465985	174	0.4153200745804848	0.442355500310752	6	11144	12542	GCCCGTTTGCTTTGTTTTCTAAGAGTCAGATTTACAGAAGCCACAAT	CCGTCTGGCCTGCCATGGAGCAAGGTGTGTGCTCAGCAGGACAGAGG	AAGAGT	AAGGTG	FALSE	FALSE	ENST00000431893.3
136464420	136464562	-1	9	ENSG00000148396	12543	12685	136464585	136464443	142	0.3932566811684276	0.4153200745804848	7	12686	13364	TTTTCAATTTATTTTAAATGCAGTTTCATCAAGACCAACTTCTCCTG	TTGGTGGAGGTCCACAGCATGGAGGTAATGGCACACGCAGAAGCGTG	CAGTTT	GAGGTA	FALSE	FALSE	ENST00000431893.3
136463679	136463740	-1	9	ENSG00000148396	13365	13426	136463763	136463702	61	0.3837787445618397	0.3932566811684276	8	13427	13503	GACCCACGGCCCTCTCCTCGTAGGCCTTGCTGCAGCACACGTCTGAG	GGCGTTCCCGGGACCCCTGGCCAAGTATGTTCCTTGTTGAGGCATTT	TAGGCC	CAAGTA	FALSE	FALSE	ENST00000431893.3
136463463	136463601	-1	9	ENSG00000148396	13504	13642	136463624	136463486	138	0.3623368551895587	0.3837787445618397	9	13643	13972	CTCACTGTGTGTTCTTTCTGCAGAGACGACACCCATAAGGTGGATGT	GTTCTCTTATGCAGACAAAATGGGGTATGTTTCTTTCTACTTCTAGA	CAGAGA	GGGGTA	FALSE	FALSE	ENST00000431893.3
136462887	136463132	-1	9	ENSG00000148396	13973	14218	136463155	136462910	245	0.3242697327532629	0.3623368551895587	10	14219	15830	CCTGTTCCTGTTGACCCAAACAGACCGTGGTAGGGACCGACATTGCG	CTGTTGCTGTATGGCCGTAAGAAGGTGCGCCTCCTCATCATGGCACC	CAGACC	AAGGTG	FALSE	FALSE	ENST00000431893.3
136461177	136461274	-1	9	ENSG00000148396	15831	15928	136461297	136461200	97	0.30919825978868865	0.3242697327532629	11	15929	16981	GGTCCCTGAAATGCCTTTTGCAGGATGCTTTGGAGTCTGCAATGAAG	GACACACGCCCGAGTCATGACCAGGTACAGTCCCACAGTGGCCTGGT	CAGGAT	CAGGTA	FALSE	FALSE	ENST00000431893.3
136460042	136460123	-1	9	ENSG00000148396	16982	17063	136460146	136460065	81	0.29661280298321935	0.30919825978868865	12	17064	17230	TTTCTGTGTTTATGTCTGCCTAGGTTTGCTAACAGCCTCCCAATCAA	GGACGGATGCCTGCCGCGTCCACGGTGAGTGGCACTGCCTGGTGGCT	TAGGTT	ACGGTG	FALSE	FALSE	ENST00000431893.3
136459757	136459874	-1	9	ENSG00000148396	17231	17348	136459897	136459780	117	0.27843380981976384	0.29661280298321935	13	17349	17549	CGTTTTGTTTTTCCTCATGTTAGTGCTGTGGAGACGAGAAATGGGGA	TGGCTACCATGGGCGACACTCTGGGTAGGTCAGGGGTGGAGATGGGC	TAGTGC	TGGGTA	FALSE	FALSE	ENST00000431893.3
136459444	136459555	-1	9	ENSG00000148396	17550	17661	136459578	136459467	111	0.26118707271597263	0.27843380981976384	14	17662	17865	TGTGTCGTGTCGTCTCTCCGCAGCTTCAAGGGGCCTCTTGGATGCGG	TGTCTTAATCGGATCCAATCACAGGTAAAGAACCAAGTCAGTGTAGT	CAGCTT	CAGGTA	FALSE	FALSE	ENST00000431893.3
136459134	136459239	-1	9	ENSG00000148396	17866	17971	136459262	136459157	105	0.24487259167184583	0.26118707271597263	15	17972	19520	AAAATAATTCACTTCCTCTACAGTTTGCCATTCTTAAAGTTCGCAAC	ACCTGCCCCCTGCCTAGTTTCCAGGTAAGCAGGTGCTGCCAGCCTGC	CAGTTT	CAGGTA	FALSE	FALSE	ENST00000431893.3
136457444	136457584	-1	9	ENSG00000148396	19521	19661	136457607	136457467	140	0.2231199502796768	0.24487259167184583	16	19662	20938	CAGCAAGGCTTCTGTCGTTTCAGGTGTTTAAGTTCATCTACTCCTGC	GTGTTGATCAGCCAGCTTGTGCAGGTGCTGCCCCTGGCGCCTGTCCT	CAGGTG	CAGGTG	FALSE	FALSE	ENST00000431893.3
136456053	136456166	-1	9	ENSG00000148396	20939	21052	136456189	136456076	113	0.20556246115599752	0.2231199502796768	17	21053	21311	CTTTGATTTTTGCCCGTGTCTAGATGGCTTCCCAGTTACGACTCTTC	CAGCAGGTGGAGCGGCAGATTAAGGTACAGCCTTGGCTTGGGGTGGC	TAGATG	AAGGTA	FALSE	FALSE	ENST00000431893.3
136455601	136455793	-1	9	ENSG00000148396	21312	21504	136455816	136455624	192	0.17573026724673713	0.20556246115599752	18	21505	22777	GGGCAGGTCTTGTTCTCCCTCAGGAGGGGGCTGGAGTATGGCATCAG	CGAGCGTGCGGCTGCTGCCCTCAGGTGAGCCCAGGTGCGCGGCTGCT	CAGGAG	CAGGTG	FALSE	FALSE	ENST00000431893.3
136454109	136454327	-1	9	ENSG00000148396	22778	22996	136454350	136454132	218	0.14185829707893105	0.17573026724673713	19	22997	23594	TCTTCTCCACCGTTCCCATGCAGCTCCGCAGACGCTCCCTGACGGCC	AGGAAGCCAGGAGCCCAGACCCAGGTGGGGCTGCAGAGATGCTGTCT	CAGCTC	CAGGTG	FALSE	FALSE	ENST00000431893.3
136453428	136453510	-1	9	ENSG00000148396	23595	23677	136453533	136453451	82	0.12911746426351767	0.14185829707893105	20	23678	25696	GTTGCTCTCTTTCCCGTTGACAGGGATAGTGCCGCAGGAGGCGCCTG	TTTGATGGAAAATTTGCTAATCTGGTACTTTGTCACATTTTCTTAAA	CAGGGA	CTGGTA	FALSE	FALSE	ENST00000431893.3
136451256	136451408	-1	9	ENSG00000148396	25697	25849	136451431	136451279	152	0.10550031075201993	0.12911746426351767	21	25850	28943	TGTTCTGCATTTCCTTGCGACAGACCCCCTCGAGGACGGTGCCAGAC	AAAGAAACGAAGGAACCTAAGAAGGTAGTACAGCCTGCCCACGGTGC	CAGACC	AAGGTA	FALSE	FALSE	ENST00000431893.3
136448084	136448161	-1	9	ENSG00000148396	28944	29021	136448184	136448107	77	0.09353635798632687	0.10550031075201993	22	29022	29195	GTTCTCGTGTTTTTTATATTTAGGGTGAATCCTGGTTCTTTCGTTGG	TTGCCAGATGACAAGAACAAATCGGTGAGTGCTGTCAAATACGCACG	TAGGGT	TCGGTG	FALSE	FALSE	ENST00000431893.3
136447853	136447909	-1	9	ENSG00000148396	29196	29252	136447932	136447876	56	0.08483530142945928	0.09353635798632687	23	29253	29424	TTTTCTTTTTAAAATCTTGGCAGATTGTTTGGGATGAAAAGAAAAAC	AATTTAAATGAGCCAGAAGAGGAGGTAAATTGTCATTCTAGTTCCTG	CAGATT	GAGGTA	FALSE	FALSE	ENST00000431893.3
136447569	136447680	-1	9	ENSG00000148396	29425	29536	136447703	136447592	111	0.06758856432566807	0.08483530142945928	24	29537	29740	TGAAGCTGTGTTTCCCTCTGCAGAAGAAAGCCCCGCCCCCACCTCCA	TGAACATGTACTCTAGAAGAGCAGGTAAGGGTGGCCTTGGAGTGGGA	CAGAAG	CAGGTA	FALSE	FALSE	ENST00000431893.3
136447227	136447364	-1	9	ENSG00000148396	29741	29878	136447387	136447250	137	0.04630205096333129	0.06758856432566807	25	29879	30155	ATTTGCTTCCCTCCCCTTTGCAGCAGGAACCAGAGCTCGCTACGTTG	CTAACTTGTTCGTGCCAACCCCAGGTAGGTAGCACGAGCACCAGCCC	CAGCAG	CAGGTA	FALSE	FALSE	ENST00000431893.3
136446855	136446949	-1	9	ENSG00000148396	30156	30250	136446972	136446878	94	0.031696706028589205	0.04630205096333129	26	30251	31993	CCTCCTCGCTCTCTCATCCCCAGATGCAGAAGAACCACAGCTTCCAG	CCAGAGCCTGCCCCAGAGCCCAAGGTGAGCGGGTACGGTGGGAAAGG	CAGATG	AAGGTG	FALSE	FALSE	ENST00000431893.3
136445052	136445111	-1	9	ENSG00000148396	31994	32053	136445134	136445075	59	0.022529521441889355	0.031696706028589205	27	32054	33204	TGTGTGTTCTTGCTGTTTTGTAGCTTTCGCGCTGTAGTTCAATGAGT	GAAGTGAGCCAGCATTTTAATCAGGTACCTGCGGCTGGTGGTCCTCA	TAGCTT	CAGGTA	FALSE	FALSE	ENST00000431893.3
136443823	136443900	-1	9	ENSG00000148396	33205	33282	136443923	136443846	77	0.010565568676196402	0.022529521441889355	28	33283	35281	GGTGACTTCTCTGTGCTTCTCAGGCTCCTGGCGACCTCCCTGCTGCA	TACAACCCTGCTCAGCTGGCACAGGTGAGTGACTCCTACCTTTCCCT	CAGGCT	CAGGTG	FALSE	FALSE	ENST00000431893.3
136441755	136441823	-1	9	ENSG00000148396	35282	35350	136441846	136441778	68	0	0.010565568676196402	29	35351	35373	TCATGCTGTTGATTTCATTCCAGGCCTGCGCCACCTCCGGGAGCTCA	AGGAAGCACCTGGTGCTGAACTAGGCTTGCCCTGCTGTGAACTTGCA	CAGGCC	TAGGCT	TRUE	FALSE	ENST00000431893.3
136545726	136545862	-1	9	ENSG00000148400	24	160	136545885	136545749	136	0.9854342936703437	1	1	161	1783	CCGCCGCCCCGGGACCGTACGCCGCGCGTGTGCGTCCCAGCCCCGCC	TGCTGCCCGCGCTCGCCGCACGAGGTAGGCGCCCACCCACCCGCGAG	GCCGCG	GAGGTA	FALSE	FALSE	ENST00000277541.7
136544024	136544102	-1	9	ENSG00000148400	1784	1862	136544125	136544047	78	0.9770804326871586	0.9854342936703437	2	1863	21906	TCTCTTCTCCTGCCCCTGCCTAGGCCCGCGATGCTCCCAGCCCGGTG	GGCCAATGGCACGGAGGCCTGCGTGTGAGTACCACCCCTGCGGGACC	TAGGCC	CGTGTG	FALSE	FALSE	ENST00000277541.7
136523717	136523979	-1	9	ENSG00000148400	21907	22169	136524002	136523740	262	0.9490200278462033	0.9770804326871586	3	22170	22697	TGCCCTGGCACATCTGCCAACAGCTGTGGCGGGGCCTTCGTGGGCCC	GCCGCTGCCCGCCCGGCTGGTCAGGTGAGGGAGGACCCACAGCCTGA	CAGCTG	CAGGTG	FALSE	FALSE	ENST00000277541.7
136522850	136523188	-1	9	ENSG00000148400	22698	23036	136523211	136522873	338	0.9128199635857341	0.9490200278462033	4	23037	26320	CCCTCTTGTCCCCTTGTCTCCAGGGAAATCGTGCCAGCAGGCTGACC	CCCACGAGTGTGCCTGCCTGCCAGGTAGTGCTGCCCGCTGGCCGGGG	CAGGGA	CAGGTA	FALSE	FALSE	ENST00000277541.7
136519443	136519565	-1	9	ENSG00000148400	26321	26443	136519588	136519466	122	0.8997536682017779	0.9128199635857341	5	26444	27061	TGACCCGGCCCCTCTTGCGGCAGGCTTCACCGGCCAGAACTGTGAGG	GCCGCTGCCCGCCAGAGTGGACAGGCGCGTATACGGGTCGCCGCAGG	CAGGCT	CAGGCG	FALSE	FALSE	ENST00000277541.7
136518591	136518824	-1	9	ENSG00000148400	27062	27295	136518847	136518614	233	0.874799186034058	0.8997536682017779	6	27296	27593	CCGACAGCTCCTGTTCCCTGCAGGTCAGTACTGTACCGAGGATGTGG	GCGAGTGTCCCCATGGCCGCACAGGTGAGTGCCTTGAGGCCCAGGTG	CAGGTC	CAGGTG	FALSE	FALSE	ENST00000277541.7
136518137	136518292	-1	9	ENSG00000148400	27594	27749	136518315	136518160	155	0.8581985648495234	0.874799186034058	7	27750	27948	ACTGACCGCCGCTGCCTGCCCAGGTCTGCTGTGCCACCTCAACGACG	AGGACGTGGATGAGTGCTCGCTGGGTAGGTGCCAGCACAGGGGGTGC	CAGGTC	TGGGTA	FALSE	FALSE	ENST00000277541.7
136517752	136517937	-1	9	ENSG00000148400	27949	28134	136517960	136517775	185	0.8383849202099175	0.8581985648495234	8	28135	28500	TCTCACCCGTGTGCCCTCGCCAGGTGCCAACCCCTGCGAGCATGCGG	AGTTCCAGTGCATCTGCATGCCCGGTGCGTCGGCCGGGGCCAGGGCG	CAGGTG	CCGGTG	FALSE	FALSE	ENST00000277541.7
136517272	136517385	-1	9	ENSG00000148400	28501	28614	136517408	136517295	113	0.8262825318624826	0.8383849202099175	9	28615	29791	CTCACTGTTGCCCCACCCCACAGGCTACGAGGGTGTGCACTGCGAGG	AGTTCCAGTGCGAGTGCCCCACGGGTGAGGGCCACCCCCGCCCCCTG	CAGGCT	CGGGTG	FALSE	FALSE	ENST00000277541.7
136515981	136516094	-1	9	ENSG00000148400	29792	29905	136516117	136516004	113	0.8141801435150476	0.8262825318624826	10	29906	30169	TCCCCTCCCCTCCCCGGCCCCAGGCTTCACTGGGCATCTGTGCCAGT	CTTACACCTGTGTGTGCACGGAAGGTGCGGGCTGGCGCCCACCAGCG	CAGGCT	AAGGTG	FALSE	FALSE	ENST00000277541.7
136515483	136515716	-1	9	ENSG00000148400	30170	30403	136515739	136515506	233	0.7892256613473279	0.8141801435150476	11	30404	30485	TGCCCGCCCCTCCCACGGTCCAGGGTACACGGGGACGCACTGCGAGG	GCTTCTGCCTGAAGGGGACCACAGGTGGCCGGCCAGGCGGGTGGCCG	CAGGGT	CAGGTG	FALSE	FALSE	ENST00000277541.7
136515290	136515400	-1	9	ENSG00000148400	30486	30596	136515423	136515313	110	0.7774445753454	0.7892256613473279	12	30597	31183	ACCGACACGTGCCACCCCTTCAGGACCCAACTGCGAGATCAACCTGG	GTGCCTGTGAGCCGGGCTACACAGGTGAGCGGCCCTGCACGTGGGGG	CAGGAC	CAGGTG	FALSE	FALSE	ENST00000277541.7
136514510	136514702	-1	9	ENSG00000148400	31184	31376	136514725	136514533	192	0.7568812252329442	0.7774445753454	13	31377	32348	AGTCTGACCCGCCCTGCCCTTAGGGAGCATGTGTAACATCAACATCG	GGCCTGCCGGGACAGCCTCAACGGGTATGCGGCGGGGCCGATCATGG	TAGGGA	CGGGTA	FALSE	FALSE	ENST00000277541.7
136513392	136513537	-1	9	ENSG00000148400	32349	32494	136513560	136513415	145	0.7413516118667667	0.7568812252329442	14	32495	32751	CTGCAGTGTGGTCCCCCTTGCAGGTACAAGTGCGACTGTGACCCTGG	GCACCTGCCGGGAGGGCTTCAGCGGTGAGTGGGCTGCGCGTTTCTCA	CAGGTA	GCGGTG	FALSE	FALSE	ENST00000277541.7
136513021	136513134	-1	9	ENSG00000148400	32752	32865	136513157	136513044	113	0.7292492235193317	0.7413516118667667	15	32866	34614	GAGTGCTGTCCCCTTCCCTCCAGGTCCCAACTGCCAGACCAACATCA	GCAACTGCCTGCTGCCCTACACAGGTGAGGGGTGGGTGGGGCCTGTG	CAGGTC	CAGGTG	FALSE	FALSE	ENST00000277541.7
136511152	136511271	-1	9	ENSG00000148400	34615	34734	136511294	136511175	119	0.7165042304808825	0.7292492235193317	16	34735	35080	TCACGTGTGTCTCCTTCCCGCAGGTGCCACGTGTGAGGTGGTGCTGG	GTGTCTGCCCCACGGGCTGGCAAGGTGAGGCTGGCCAGGGCCCGGTG	CAGGTG	AAGGTG	FALSE	FALSE	ENST00000277541.7
136510653	136510805	-1	9	ENSG00000148400	35081	35233	136510828	136510676	152	0.700224911641855	0.7165042304808825	17	35234	35924	ACCGGCCTCCTCCTGCCCCGCAGGGCAGACCTGTGAGGTCGACATCA	CCGACATCGACGACTGCCGGCCCAGTGAGTAGCCCCGCGGCTCTGGC	CAGGGC	CCAGTG	FALSE	FALSE	ENST00000277541.7
136509733	136509961	-1	9	ENSG00000148400	35925	36153	136509984	136509756	228	0.6758059333833137	0.700224911641855	18	36154	36814	CTCACCCTTCCGTCCTCTCCCAGACCCGTGTCACAACGGGGGCTCCT	CAACACGCCTGACTGCACAGAGAGGTGTGCGGGGCTCGAGTGAGGCC	CAGACC	GAGGTG	FALSE	FALSE	ENST00000277541.7
136508870	136509071	-1	9	ENSG00000148400	36815	37016	136509094	136508893	201	0.6542786762343364	0.6758059333833137	19	37017	37500	CCCGCCTGCCCACCCCCTTGCAGCTCCTGCTTCAACGGTGGCACCTG	GGCTACACTGGCCCCAACTGCCAGGTGAGTGCGCCGGCCACAGAGGT	CAGCTC	CAGGTG	FALSE	FALSE	ENST00000277541.7
136508232	136508385	-1	9	ENSG00000148400	37501	37654	136508408	136508255	153	0.6378922566134733	0.6542786762343364	20	37655	37746	AGCTGACCCCAATCTGTCCCCAGAACCTTGTGCACTGGTGTGACTCC	GTGAGGTGGCTGCGCAGCGACAAGGTAACCTGCTGTGCCCACCCAGC	CAGAAC	AAGGTA	FALSE	FALSE	ENST00000277541.7
136507955	136508139	-1	9	ENSG00000148400	37747	37931	136508162	136507978	184	0.6181857127557031	0.6378922566134733	21	37932	38448	GTCTACCACCCCATCCCCCGCAGGTGTTGACGTTGCCCGCCTGTGCC	TACCTGGGCGGCTACTCCTGCAAGGTGGGGGTCCCTCCTAGGGTAAG	CAGGTG	AAGGTG	FALSE	FALSE	ENST00000277541.7
136507305	136507437	-1	9	ENSG00000148400	38449	38581	136507460	136507328	132	0.6040484095533898	0.6181857127557031	22	38582	38912	CCCTCGTTCTGTCGCCTGCACAGTGCGTGGCCGGCTACCACGGGGTG	GCTCCTGCCCACGGGGCACTCAGGGTAAGGGCCGCTGCACGGAGGGC	CAGTGC	AGGGTA	FALSE	FALSE	ENST00000277541.7
136506716	136506973	-1	9	ENSG00000148400	38913	39170	136506996	136506739	257	0.576523508621613	0.6040484095533898	23	39171	39246	ACTGACGAAACCTGGCCCCGCAGGTGTGCACTGTGAGATCAACGTGG	GCGAGTGCCGTGCTGGTCACACCGGTGGGTGCCGCGCCCAGGCGGGT	CAGGTG	CCGGTG	FALSE	FALSE	ENST00000277541.7
136506527	136506639	-1	9	ENSG00000148400	39247	39359	136506662	136506550	112	0.5645282210560136	0.576523508621613	24	39360	40004	CACTGCCCTGCTCTTACCCCTAGGGCGCCGCTGCGAGTCCGTCATCA	GGGTTCATCTGCAAGTGCCCTGCGGTAGGTGCAGGGGTGCAGGGAGG	TAGGGC	GCGGTA	FALSE	FALSE	ENST00000277541.7
136505310	136505881	-1	9	ENSG00000148400	40005	40576	136505904	136505333	571	0.5033736746278248	0.5645282210560136	25	40577	40781	GTCCTGTCTTCCCTCTCGGGCAGGGCTTCGAGGGCGCCACGTGTGAG	CCAGCGTGCGGAAGGCCAGTGCAAGTAAGGCTGCGGGGCTCATGGGG	CAGGGC	CAAGTA	FALSE	FALSE	ENST00000277541.7
136504673	136505104	-1	9	ENSG00000148400	40782	41213	136505127	136504696	431	0.4572132376566349	0.5033736746278248	26	41214	42555	TGAGCGTGTCCCGCCCCCCACAGCCCCCTGTACGACCAGTACTGCAA	GCTGGACCCCATGGACGTCCGCGGGTGAGTGAGACCCGGCGCCCACG	CAGCCC	CGGGTG	FALSE	FALSE	ENST00000277541.7
136503182	136503330	-1	9	ENSG00000148400	42556	42704	136503353	136503205	148	0.4413623219449502	0.4572132376566349	27	42705	43397	CCCCTCTCTGATTGTCCGCCCAGCTCCATCGTCTACCTGGAGATTGA	CCTACAAGATCGAGGCCGTGCAGAGTAAGTGTGGCCCCATCCCGGGA	CAGCTC	AGAGTA	FALSE	FALSE	ENST00000277541.7
136502272	136502488	-1	9	ENSG00000148400	43398	43614	136502511	136502295	216	0.4182285530684374	0.4413623219449502	28	43615	43797	GCCCCTGGCCCCCGTGCCCGCAGGTGAGACCGTGGAGCCGCCCCCGC	CGGCGAGGACTCCGTGGGCCTCAAGTGAGCGGACGCCGCCCCTGCTT	CAGGTG	CAAGTG	FALSE	FALSE	ENST00000277541.7
136502001	136502088	-1	9	ENSG00000148400	43798	43885	136502111	136502024	87	0.4089107850487309	0.4182285530684374	29	43886	43972	CTTCTCGACCCCTCACCCCCCAGGCCCCTGAAGAACGCTTCAGACGG	GACCTGGAGACCAAGAAGTTCCGGGTGAGTCGCGAGGCTCCCGGGCT	CAGGCC	CGGGTG	FALSE	FALSE	ENST00000277541.7
136501748	136501913	-1	9	ENSG00000148400	43973	44138	136501936	136501771	165	0.39123915604583914	0.4089107850487309	30	44139	45038	CTCTGCTCACTCCCTCTATGTAGTTCGAGGAGCCCGTGGTTCTGCCT	TGGACGTCAATGTCCGCGGGCCTGGTAAGGGTGCCAGCAGCCAGGGC	TAGTTC	CTGGTA	FALSE	FALSE	ENST00000277541.7
136500552	136500847	-1	9	ENSG00000148400	45039	45334	136500870	136500575	295	0.3596444254043054	0.39123915604583914	31	45335	46626	AGCACCCGTCTCTGCCTCTGCAGATGGCTTCACCCCGCTCATGATCG	GCCGACGCACAAGGTGTCTTCCAGGTAGGCAGTGGCTGCCTGTGTGC	CAGATG	CAGGTA	FALSE	FALSE	ENST00000277541.7
136499112	136499259	-1	9	ENSG00000148400	46627	46774	136499282	136499135	147	0.3439006104744564	0.3596444254043054	32	46775	46889	CTGAGCCTCTCCCTGTTGCCCAGATCCTGATCCGGAACCGAGCCACA	ACGTCAACGCCGTAGATGACCTGGGTGAGCCCACGGGGGCACGGCTG	CAGATC	TGGGTG	FALSE	FALSE	ENST00000277541.7
136498899	136498996	-1	9	ENSG00000148400	46890	46987	136499019	136498922	97	0.3335118346363929	0.3439006104744564	33	46988	48327	CCCCATCTGCTTCTTTCACGCAGGCAAGTCCGCCCTGCACTGGGCCG	AACAAAGATATGCAGAACAACAGGGTGAGCGCGAGGCTGGGATGCCA	CAGGCA	AGGGTG	FALSE	FALSE	ENST00000277541.7
136494444	136497558	-1	9	ENSG00000148400	48328	51442	136497581	136494467	3114	0	0.3335118346363929	34	51443	51465	CGGCCCCCGCCCTCATCCCCCAGGAGGAGACACCCCTGTTTCTGGCC	CAATAAAAATGATACTGATGGTGATCTGGCTTCCACTCCCCTCTGCT	CAGGAG	TGATCT	TRUE	FALSE	ENST00000277541.7
136658856	136659630	1	9	ENSG00000172889	24	798	136658833	136659607	774	0.6340425531914894	1	1	799	5859	AATGTCAGGAGAAGGGGACACTCAGATGCAAAGCCGGTGGGGACCTG	GCCCAGCCAGCACGCTCTGGGAAGGTAAGGCAGCCCTTCCCCTTATA	CTCAGA	AAGGTA	FALSE	FALSE	ENST00000371699.5
136664692	136664785	1	9	ENSG00000172889	5860	5953	136664669	136664762	93	0.5900709219858156	0.6340425531914894	2	5954	9408	ACCCACAACTCCTCTCCAACCAGCAGCCCCCAGGACCGGGGAGGCAC	GGATGACTGATTCTCCTCCGCCAGGTGAGTCCCAGCAAACCCCTTGC	CAGCAG	CAGGTG	FALSE	FALSE	ENST00000371699.5
136668241	136668362	1	9	ENSG00000172889	9409	9530	136668218	136668339	121	0.5328605200945626	0.5900709219858156	3	9531	9724	AGGGGTCATGCTTTGTGCCCCAGGCCACCCAGAGGAGAAGGCCACCC	CACAGAGCACGCCTACCGGCCCGGGTGAGCCAAGCCCTAGCCTGGGA	CAGGCC	CGGGTG	FALSE	FALSE	ENST00000371699.5
136668557	136668673	1	9	ENSG00000172889	9725	9841	136668534	136668650	116	0.47801418439716314	0.5328605200945626	4	9842	10773	TGACCCCCTCTCCACCCCCGCAGCCGTAGGGTGTGTGCTGTCCGGGC	GCACCGGGCCTGCAGCACCTACCGGTGAGTGCCCCACCACACCGAGC	CAGCCG	CCGGTG	FALSE	FALSE	ENST00000371699.5
136669606	136669721	1	9	ENSG00000172889	10774	10889	136669583	136669698	115	0.4236406619385342	0.47801418439716314	5	10890	11081	GAGCTGTCCCACCCACCCCACAGAACCATCTATAGGACCGCCTACCG	GGCTTCCTGGGGCCTGTGGAGCAGGTGAGGGCTATGTCCCTCGGCGC	CAGAAC	CAGGTG	FALSE	FALSE	ENST00000371699.5
136669914	136670009	1	9	ENSG00000172889	11082	11177	136669891	136669986	95	0.37872340425531914	0.4236406619385342	6	11178	11336	TGACCAGCCTCCCCCGCCCACAGCAATATGCCAGCCGCCATGCCGGA	GGCGGGGTGACACTTGCCAGTCAGGTGAGGCTGGCTCTACCCTGGGG	CAGCAA	CAGGTG	FALSE	FALSE	ENST00000371699.5
136670169	136670330	1	9	ENSG00000172889	11337	11498	136670146	136670307	161	0.30260047281323876	0.37872340425531914	7	11499	12117	GCCTGACACCCCGTTTCCTGCAGATGTGGATGAATGCAGTGCTAGGA	CCAGGGTGGCCCCCAACCCGACAGGTAAACAGCCCTGGCTGTGCCTG	CAGATG	CAGGTA	FALSE	FALSE	ENST00000371699.5
136670950	136671014	1	9	ENSG00000172889	12118	12182	136670927	136670991	64	0.27234042553191484	0.30260047281323876	8	12183	13093	CCAGCGCCTGGCTCTGCCCGCAGGAGTGGACAGTGCAATGAAGGAAG	TCCAGGGTGGACCTGCTGGAGGAGGTGAGGCATTGGTGGGGGGGGGG	CAGGAG	GAGGTG	FALSE	FALSE	ENST00000371699.5
136671926	136672088	1	9	ENSG00000172889	13094	13256	136671903	136672065	162	0.19574468085106378	0.27234042553191484	9	13257	13431	TCACTGCCCTTCTGCACCCACAGAAGCTGCAGCTGGTGCTGGCCCCA	TCCTGGAGGAGCAGCTGGGGTCCTGTGAGTGCCCCCACCCTCCAGAG	CAGAAG	CCTGTG	FALSE	FALSE	ENST00000371699.5
136672264	136672678	1	9	ENSG00000172889	13432	13846	136672241	136672655	414	0	0.19574468085106378	10	13847	13869	ACCTTCGCCTCATCCAACCCTAGGCTCCTGCAAGAAAGACTCGTGAC	CAGCACAATAAAAATGAAACGTGAGCTGCTGTGTCAGTGGATGGACT	TAGGCT	TGAGCT	TRUE	FALSE	ENST00000371699.5
136662927	136663108	1	9	ENSG00000172889	24	205	136662904	136663085	181	0.8957373271889401	1	1	206	504	CCTCGCCCGGGGGGAGCCTCCCTGCACCAAGCTGGCCCTGCACGGCT	ACGCCTGGGCTCCAGCAGCATCAGGTATGGCAGGGGTGGCCTCGGAG	CCTGCA	CAGGTA	FALSE	FALSE	ENST00000308874.11
136663408	136663623	1	9	ENSG00000172889	505	720	136663385	136663600	215	0.771889400921659	0.8957373271889401	2	721	1788	CTGGCCTTTCTCTCCCTCCGCAGAGCAGCCCCTGTGGTTGGCAGCAA	CAGGATGAGCAGTGTGAATCCAGGGTGCGGGACGTGGGGCTCGGGCT	CAGAGC	AGGGTG	FALSE	FALSE	ENST00000308874.11
136664692	136664785	1	9	ENSG00000172889	1789	1882	136664669	136664762	93	0.7183179723502304	0.771889400921659	3	1883	5337	ACCCACAACTCCTCTCCAACCAGCAGCCCCCAGGACCGGGGAGGCAC	GGATGACTGATTCTCCTCCGCCAGGTGAGTCCCAGCAAACCCCTTGC	CAGCAG	CAGGTG	FALSE	FALSE	ENST00000308874.11
136668241	136668362	1	9	ENSG00000172889	5338	5459	136668218	136668339	121	0.6486175115207373	0.7183179723502304	4	5460	5653	AGGGGTCATGCTTTGTGCCCCAGGCCACCCAGAGGAGAAGGCCACCC	CACAGAGCACGCCTACCGGCCCGGGTGAGCCAAGCCCTAGCCTGGGA	CAGGCC	CGGGTG	FALSE	FALSE	ENST00000308874.11
136668557	136668673	1	9	ENSG00000172889	5654	5770	136668534	136668650	116	0.5817972350230415	0.6486175115207373	5	5771	6702	TGACCCCCTCTCCACCCCCGCAGCCGTAGGGTGTGTGCTGTCCGGGC	GCACCGGGCCTGCAGCACCTACCGGTGAGTGCCCCACCACACCGAGC	CAGCCG	CCGGTG	FALSE	FALSE	ENST00000308874.11
136669606	136669721	1	9	ENSG00000172889	6703	6818	136669583	136669698	115	0.5155529953917051	0.5817972350230415	6	6819	7010	GAGCTGTCCCACCCACCCCACAGAACCATCTATAGGACCGCCTACCG	GGCTTCCTGGGGCCTGTGGAGCAGGTGAGGGCTATGTCCCTCGGCGC	CAGAAC	CAGGTG	FALSE	FALSE	ENST00000308874.11
136669914	136670009	1	9	ENSG00000172889	7011	7106	136669891	136669986	95	0.4608294930875576	0.5155529953917051	7	7107	7265	TGACCAGCCTCCCCCGCCCACAGCAATATGCCAGCCGCCATGCCGGA	GGCGGGGTGACACTTGCCAGTCAGGTGAGGCTGGCTCTACCCTGGGG	CAGCAA	CAGGTG	FALSE	FALSE	ENST00000308874.11
136670169	136670330	1	9	ENSG00000172889	7266	7427	136670146	136670307	161	0.3680875576036866	0.4608294930875576	8	7428	8046	GCCTGACACCCCGTTTCCTGCAGATGTGGATGAATGCAGTGCTAGGA	CCAGGGTGGCCCCCAACCCGACAGGTAAACAGCCCTGGCTGTGCCTG	CAGATG	CAGGTA	FALSE	FALSE	ENST00000308874.11
136670950	136671014	1	9	ENSG00000172889	8047	8111	136670927	136670991	64	0.33122119815668205	0.3680875576036866	9	8112	9022	CCAGCGCCTGGCTCTGCCCGCAGGAGTGGACAGTGCAATGAAGGAAG	TCCAGGGTGGACCTGCTGGAGGAGGTGAGGCATTGGTGGGGGGGGGG	CAGGAG	GAGGTG	FALSE	FALSE	ENST00000308874.11
136671926	136672088	1	9	ENSG00000172889	9023	9185	136671903	136672065	162	0.23790322580645162	0.33122119815668205	10	9186	9360	TCACTGCCCTTCTGCACCCACAGAAGCTGCAGCTGGTGCTGGCCCCA	TCCTGGAGGAGCAGCTGGGGTCCTGTGAGTGCCCCCACCCTCCAGAG	CAGAAG	CCTGTG	FALSE	FALSE	ENST00000308874.11
136672264	136672677	1	9	ENSG00000172889	9361	9774	136672241	136672654	413	0	0.23790322580645162	11	9775	9797	ACCTTCGCCTCATCCAACCCTAGGCTCCTGCAAGAAAGACTCGTGAC	CCAGCACAATAAAAATGAAACGTGAGCTGCTGTGTCAGTGGATGGAC	TAGGCT	GTGAGC	TRUE	FALSE	ENST00000308874.11
136662930	136663108	1	9	ENSG00000172889	24	202	136662907	136663085	178	0.8828176431863067	1	1	203	1785	CGCCCGGGGGGAGCCTCCCTGCACCAAGCTGGCCCTGCACGGCTGCA	ACGCCTGGGCTCCAGCAGCATCAGGTATGGCAGGGGTGGCCTCGGAG	GCACCA	CAGGTA	FALSE	FALSE	ENST00000406555.7
136664692	136664785	1	9	ENSG00000172889	1786	1879	136664669	136664762	93	0.8215931533903884	0.8828176431863067	2	1880	5334	ACCCACAACTCCTCTCCAACCAGCAGCCCCCAGGACCGGGGAGGCAC	GGATGACTGATTCTCCTCCGCCAGGTGAGTCCCAGCAAACCCCTTGC	CAGCAG	CAGGTG	FALSE	FALSE	ENST00000406555.7
136668241	136668362	1	9	ENSG00000172889	5335	5456	136668218	136668339	121	0.7419354838709677	0.8215931533903884	3	5457	5650	AGGGGTCATGCTTTGTGCCCCAGGCCACCCAGAGGAGAAGGCCACCC	CACAGAGCACGCCTACCGGCCCGGGTGAGCCAAGCCCTAGCCTGGGA	CAGGCC	CGGGTG	FALSE	FALSE	ENST00000406555.7
136668557	136668673	1	9	ENSG00000172889	5651	5767	136668534	136668650	116	0.6655694535878868	0.7419354838709677	4	5768	6699	TGACCCCCTCTCCACCCCCGCAGCCGTAGGGTGTGTGCTGTCCGGGC	GCACCGGGCCTGCAGCACCTACCGGTGAGTGCCCCACCACACCGAGC	CAGCCG	CCGGTG	FALSE	FALSE	ENST00000406555.7
136669606	136669721	1	9	ENSG00000172889	6700	6815	136669583	136669698	115	0.5898617511520737	0.6655694535878868	5	6816	7007	GAGCTGTCCCACCCACCCCACAGAACCATCTATAGGACCGCCTACCG	GGCTTCCTGGGGCCTGTGGAGCAGGTGAGGGCTATGTCCCTCGGCGC	CAGAAC	CAGGTG	FALSE	FALSE	ENST00000406555.7
136669914	136670009	1	9	ENSG00000172889	7008	7103	136669891	136669986	95	0.5273206056616195	0.5898617511520737	6	7104	7262	TGACCAGCCTCCCCCGCCCACAGCAATATGCCAGCCGCCATGCCGGA	GGCGGGGTGACACTTGCCAGTCAGGTGAGGCTGGCTCTACCCTGGGG	CAGCAA	CAGGTG	FALSE	FALSE	ENST00000406555.7
136670169	136670330	1	9	ENSG00000172889	7263	7424	136670146	136670307	161	0.4213298222514812	0.5273206056616195	7	7425	8043	GCCTGACACCCCGTTTCCTGCAGATGTGGATGAATGCAGTGCTAGGA	CCAGGGTGGCCCCCAACCCGACAGGTAAACAGCCCTGGCTGTGCCTG	CAGATG	CAGGTA	FALSE	FALSE	ENST00000406555.7
136670950	136671014	1	9	ENSG00000172889	8044	8108	136670927	136670991	64	0.37919684002633314	0.4213298222514812	8	8109	9019	CCAGCGCCTGGCTCTGCCCGCAGGAGTGGACAGTGCAATGAAGGAAG	TCCAGGGTGGACCTGCTGGAGGAGGTGAGGCATTGGTGGGGGGGGGG	CAGGAG	GAGGTG	FALSE	FALSE	ENST00000406555.7
136671926	136672088	1	9	ENSG00000172889	9020	9182	136671903	136672065	162	0.27254772876892697	0.37919684002633314	9	9183	9357	TCACTGCCCTTCTGCACCCACAGAAGCTGCAGCTGGTGCTGGCCCCA	TCCTGGAGGAGCAGCTGGGGTCCTGTGAGTGCCCCCACCCTCCAGAG	CAGAAG	CCTGTG	FALSE	FALSE	ENST00000406555.7
136672264	136672678	1	9	ENSG00000172889	9358	9772	136672241	136672655	414	0	0.27254772876892697	10	9773	9795	ACCTTCGCCTCATCCAACCCTAGGCTCCTGCAAGAAAGACTCGTGAC	CAGCACAATAAAAATGAAACGTGAGCTGCTGTGTCAGTGGATGGACT	TAGGCT	TGAGCT	TRUE	FALSE	ENST00000406555.7
136662932	136663108	1	9	ENSG00000172889	24	200	136662909	136663085	176	0.754874651810585	1	1	201	499	CCCGGGGGGAGCCTCCCTGCACCAAGCTGGCCCTGCACGGCTGCAAG	ACGCCTGGGCTCCAGCAGCATCAGGTATGGCAGGGGTGGCCTCGGAG	ACCAAG	CAGGTA	FALSE	FALSE	ENST00000492862.6
136663408	136663623	1	9	ENSG00000172889	500	715	136663385	136663600	215	0.4554317548746518	0.754874651810585	2	716	1786	CTGGCCTTTCTCTCCCTCCGCAGAGCAGCCCCTGTGGTTGGCAGCAA	CAGGATGAGCAGTGTGAATCCAGGGTGCGGGACGTGGGGCTCGGGCT	CAGAGC	AGGGTG	FALSE	FALSE	ENST00000492862.6
136664695	136664785	1	9	ENSG00000172889	1787	1877	136664672	136664762	90	0.33008356545961004	0.4554317548746518	3	1878	5332	CACAACTCCTCTCCAACCAGCAGCCCCCAGGACCGGGGAGGCACAGG	GGATGACTGATTCTCCTCCGCCAGGTGAGTCCCAGCAAACCCCTTGC	CAGCCC	CAGGTG	FALSE	FALSE	ENST00000492862.6
136668241	136668362	1	9	ENSG00000172889	5333	5454	136668218	136668339	121	0.1615598885793872	0.33008356545961004	4	5455	5648	AGGGGTCATGCTTTGTGCCCCAGGCCACCCAGAGGAGAAGGCCACCC	CACAGAGCACGCCTACCGGCCCGGGTGAGCCAAGCCCTAGCCTGGGA	CAGGCC	CGGGTG	FALSE	FALSE	ENST00000492862.6
136668557	136668673	1	9	ENSG00000172889	5649	5765	136668534	136668650	116	0	0.1615598885793872	5	5766	5788	TGACCCCCTCTCCACCCCCGCAGCCGTAGGGTGTGTGCTGTCCGGGC	GCACCGGGCCTGCAGCACCTACCGGTGAGTGCCCCACCACACCGAGC	CAGCCG	CCGGTG	TRUE	FALSE	ENST00000492862.6
136665792	136665817	1	9	ENSG00000172889	24	49	136665769	136665794	25	0.9803613511390417	1	1	50	2472	CGGGCTCGGGCGGCAGTGGCGGCGGCGCGTGCGCGCCCCGGATCCGG	CGCGTGCGCGCCCCGGATCCGGCGGTGAGTGCGGAGCGAGCGGGGCG	GGCGGC	GCGGTG	FALSE	FALSE	ENST00000371698.3
136668241	136668362	1	9	ENSG00000172889	2473	2594	136668218	136668339	121	0.8853102906520032	0.9803613511390417	2	2595	2788	AGGGGTCATGCTTTGTGCCCCAGGCCACCCAGAGGAGAAGGCCACCC	CACAGAGCACGCCTACCGGCCCGGGTGAGCCAAGCCCTAGCCTGGGA	CAGGCC	CGGGTG	FALSE	FALSE	ENST00000371698.3
136668557	136668673	1	9	ENSG00000172889	2789	2905	136668534	136668650	116	0.7941869599371563	0.8853102906520032	3	2906	3837	TGACCCCCTCTCCACCCCCGCAGCCGTAGGGTGTGTGCTGTCCGGGC	GCACCGGGCCTGCAGCACCTACCGGTGAGTGCCCCACCACACCGAGC	CAGCCG	CCGGTG	FALSE	FALSE	ENST00000371698.3
136669606	136669721	1	9	ENSG00000172889	3838	3953	136669583	136669698	115	0.7038491751767478	0.7941869599371563	4	3954	4145	GAGCTGTCCCACCCACCCCACAGAACCATCTATAGGACCGCCTACCG	GGCTTCCTGGGGCCTGTGGAGCAGGTGAGGGCTATGTCCCTCGGCGC	CAGAAC	CAGGTG	FALSE	FALSE	ENST00000371698.3
136669914	136670009	1	9	ENSG00000172889	4146	4241	136669891	136669986	95	0.629222309505106	0.7038491751767478	5	4242	4400	TGACCAGCCTCCCCCGCCCACAGCAATATGCCAGCCGCCATGCCGGA	GGCGGGGTGACACTTGCCAGTCAGGTGAGGCTGGCTCTACCCTGGGG	CAGCAA	CAGGTG	FALSE	FALSE	ENST00000371698.3
136670169	136670330	1	9	ENSG00000172889	4401	4562	136670146	136670307	161	0.50274941084053415	0.629222309505106	6	4563	5181	GCCTGACACCCCGTTTCCTGCAGATGTGGATGAATGCAGTGCTAGGA	CCAGGGTGGCCCCCAACCCGACAGGTAAACAGCCCTGGCTGTGCCTG	CAGATG	CAGGTA	FALSE	FALSE	ENST00000371698.3
136670950	136671014	1	9	ENSG00000172889	5182	5246	136670927	136670991	64	0.45247446975648076	0.50274941084053415	7	5247	6157	CCAGCGCCTGGCTCTGCCCGCAGGAGTGGACAGTGCAATGAAGGAAG	TCCAGGGTGGACCTGCTGGAGGAGGTGAGGCATTGGTGGGGGGGGGG	CAGGAG	GAGGTG	FALSE	FALSE	ENST00000371698.3
136671926	136672088	1	9	ENSG00000172889	6158	6320	136671903	136672065	162	0.3252160251374705	0.45247446975648076	8	6321	6495	TCACTGCCCTTCTGCACCCACAGAAGCTGCAGCTGGTGCTGGCCCCA	TCCTGGAGGAGCAGCTGGGGTCCTGTGAGTGCCCCCACCCTCCAGAG	CAGAAG	CCTGTG	FALSE	FALSE	ENST00000371698.3
136672264	136672678	1	9	ENSG00000172889	6496	6910	136672241	136672655	414	0	0.3252160251374705	9	6911	6933	ACCTTCGCCTCATCCAACCCTAGGCTCCTGCAAGAAAGACTCGTGAC	CAGCACAATAAAAATGAAACGTGAGCTGCTGTGTCAGTGGATGGACT	TAGGCT	TGAGCT	TRUE	FALSE	ENST00000371698.3
136687176	136687398	-1	9	ENSG00000169692	24	246	136687421	136687199	222	0.8398268398268398	1	1	247	9865	CGGGGGAGAAGCGGGAGCGGGAGCGGGAGCGAGCTGGCGGCGCCGTC	CGGCCGGACGGTGGAGAACATGAGGCAAGGCCGGGGGCCGCCGGGAG	GAGCGG	GAGGCA	FALSE	FALSE	ENST00000371694.7
136677423	136677556	-1	9	ENSG00000169692	9866	9999	136677579	136677446	133	0.7438672438672438	0.8398268398268398	2	1e4	10285	GTTCATGGTGGCCTCCCCTGCAGCATCATCGGCTGGTTCGTGCGAAG	ACCAGAGCATCCTGGACATGATGGGTAGGCCGGGCCTCGGGGGTGGC	CAGCAT	TGGGTA	FALSE	FALSE	ENST00000371694.7
136676961	136677136	-1	9	ENSG00000169692	10286	10461	136677159	136676984	175	0.6176046176046176	0.7438672438672438	3	10462	12614	GTCTCTGTCTCTCTGTCTCCCAGGCCTCATGGAGGTCCTTCCGGAGC	GGCGAGCGCATGGTCAGGGAGAACGTGAGTGTGCAGGGCCGGGCTCG	CAGGCC	AACGTG	FALSE	FALSE	ENST00000371694.7
136674735	136674807	-1	9	ENSG00000169692	12615	12687	136674830	136674758	72	0.5656565656565656	0.6176046176046176	4	12688	13494	GCTGTGCGTCTCCCTGCCTGCAGGTGCCCATCGTCCCCGTGGTGTAC	CCAAGAAGAAGTTCTTCACTTCAGGTACCCCCACATGTGTGCACCCG	CAGGTG	CAGGTA	FALSE	FALSE	ENST00000371694.7
136673143	136673927	-1	9	ENSG00000169692	13495	14279	136673950	136673166	784	0	0.5656565656565656	5	14280	14302	GAGGTCTGTTGCTTCCCCCACAGGAACAGTCACAGTGCAGGTGCTGG	TATAAACACACTCTTGGAAGTGGCTGGGGAGCTGTGGTCACTCACAG	CAGGAA	GGCTGG	TRUE	FALSE	ENST00000371694.7
136687176	136687423	-1	9	ENSG00000169692	24	271	136687446	136687199	247	0.8359893758300133	1	1	272	9890	CCTCGCAATAAGGGGCCTGAGCGCGCGGGGGAGAAGCGGGAGCGGGA	CGGCCGGACGGTGGAGAACATGAGGCAAGGCCGGGGGCCGCCGGGAG	GCGCGC	GAGGCA	FALSE	FALSE	ENST00000371696.6
136677423	136677556	-1	9	ENSG00000169692	9891	10024	136677579	136677446	133	0.747675962815405	0.8359893758300133	2	10025	10310	GTTCATGGTGGCCTCCCCTGCAGCATCATCGGCTGGTTCGTGCGAAG	ACCAGAGCATCCTGGACATGATGGGTAGGCCGGGCCTCGGGGGTGGC	CAGCAT	TGGGTA	FALSE	FALSE	ENST00000371696.6
136676961	136677136	-1	9	ENSG00000169692	10311	10486	136677159	136676984	175	0.6314741035856574	0.747675962815405	3	10487	10766	GTCTCTGTCTCTCTGTCTCCCAGGCCTCATGGAGGTCCTTCCGGAGC	GGCGAGCGCATGGTCAGGGAGAACGTGAGTGTGCAGGGCCGGGCTCG	CAGGCC	AACGTG	FALSE	FALSE	ENST00000371696.6
136676585	136676680	-1	9	ENSG00000169692	10767	10862	136676703	136676608	95	0.5683930942895086	0.6314741035856574	4	10863	12639	TCCAGGCTCTCCTCTCCCTGCAGCTCAAAGTGTGGATCTATCCCGAG	TTCTACCTGGCAGTCCAGGCACAGGTAGGCTGAGCCCAGCCCTCCCT	CAGCTC	CAGGTA	FALSE	FALSE	ENST00000371696.6
136674735	136674807	-1	9	ENSG00000169692	12640	12712	136674830	136674758	72	0.5205843293492696	0.5683930942895086	5	12713	13519	GCTGTGCGTCTCCCTGCCTGCAGGTGCCCATCGTCCCCGTGGTGTAC	CCAAGAAGAAGTTCTTCACTTCAGGTACCCCCACATGTGTGCACCCG	CAGGTG	CAGGTA	FALSE	FALSE	ENST00000371696.6
136673143	136673927	-1	9	ENSG00000169692	13520	14304	136673950	136673166	784	0	0.5205843293492696	6	14305	14327	GAGGTCTGTTGCTTCCCCCACAGGAACAGTCACAGTGCAGGTGCTGG	TATAAACACACTCTTGGAAGTGGCTGGGGAGCTGTGGTCACTCACAG	CAGGAA	GGCTGG	TRUE	FALSE	ENST00000371696.6
136687176	136687396	-1	9	ENSG00000169692	24	244	136687419	136687199	220	0.837037037037037	1	1	245	9863	GGGGAGAAGCGGGAGCGGGAGCGGGAGCGAGCTGGCGGCGCCGTCGG	CGGCCGGACGGTGGAGAACATGAGGCAAGGCCGGGGGCCGCCGGGAG	GCGGGA	GAGGCA	FALSE	FALSE	ENST00000538402.1
136677423	136677556	-1	9	ENSG00000169692	9864	9997	136677579	136677446	133	0.7385185185185186	0.837037037037037	2	9998	10283	GTTCATGGTGGCCTCCCCTGCAGCATCATCGGCTGGTTCGTGCGAAG	ACCAGAGCATCCTGGACATGATGGGTAGGCCGGGCCTCGGGGGTGGC	CAGCAT	TGGGTA	FALSE	FALSE	ENST00000538402.1
136676961	136677136	-1	9	ENSG00000169692	10284	10459	136677159	136676984	175	0.6088888888888888	0.7385185185185186	3	10460	10739	GTCTCTGTCTCTCTGTCTCCCAGGCCTCATGGAGGTCCTTCCGGAGC	GGCGAGCGCATGGTCAGGGAGAACGTGAGTGTGCAGGGCCGGGCTCG	CAGGCC	AACGTG	FALSE	FALSE	ENST00000538402.1
136676585	136676680	-1	9	ENSG00000169692	10740	10835	136676703	136676608	95	0.5385185185185185	0.6088888888888888	4	10836	12612	TCCAGGCTCTCCTCTCCCTGCAGCTCAAAGTGTGGATCTATCCCGAG	TTCTACCTGGCAGTCCAGGCACAGGTAGGCTGAGCCCAGCCCTCCCT	CAGCTC	CAGGTA	FALSE	FALSE	ENST00000538402.1
136674735	136674807	-1	9	ENSG00000169692	12613	12685	136674830	136674758	72	0.48518518518518516	0.5385185185185185	5	12686	13492	GCTGTGCGTCTCCCTGCCTGCAGGTGCCCATCGTCCCCGTGGTGTAC	CCAAGAAGAAGTTCTTCACTTCAGGTACCCCCACATGTGTGCACCCG	CAGGTG	CAGGTA	FALSE	FALSE	ENST00000538402.1
136673400	136673927	-1	9	ENSG00000169692	13493	14020	136673950	136673423	527	0.0948148148148148	0.48518518518518516	6	14021	14141	GAGGTCTGTTGCTTCCCCCACAGGAACAGTCACAGTGCAGGTGCTGG	CAGATGGGAGGACCCCGAGGCCAGACGCACACTGTCCGAGCCCTCTG	CAGGAA	CAGACG	FALSE	FALSE	ENST00000538402.1
136673150	136673278	-1	9	ENSG00000169692	14142	14270	136673301	136673173	128	0	0.0948148148148148	7	14271	14293	AGAGGAGGGGCCTGGAGGGCCAGGAGTCCCAGACTCACGCACCCTGG	GTTTTTTTATAAACACACTCTTGGAAGTGGCTGGGGAGCTGTGGTCA	CAGGAG	TGGAAG	TRUE	FALSE	ENST00000538402.1
136712570	136712728	1	9	ENSG00000165716	24	182	136712547	136712705	158	0.9049909801563439	1	1	183	5030	GCGGGCCCGGGGGCGCGCGGCCCGCATGGCGAGGGAGCGGCGGCCGC	TGCCCCTTCTCCAAGCGCCTGCAGGTAAGCGCGGTGCGCGCCCGCCG	CCCGCA	CAGGTA	FALSE	FALSE	ENST00000371692.8
136717577	136717711	1	9	ENSG00000165716	5031	5165	136717554	136717688	134	0.8244137101623572	0.9049909801563439	2	5166	9374	TCACGCAGCCCCTTCCCCCACAGGGCCGGCTCCCAGGCCTCAGGGTC	GGCCATGTCTGCCAGGTGGTCATTGTAAGTGTTGCTTGTGCGGGCTG	CAGGGC	ATTGTA	FALSE	FALSE	ENST00000371692.8
136721921	136722028	1	9	ENSG00000165716	9375	9482	136721898	136722005	107	0.7600721587492484	0.8244137101623572	3	9483	9578	CACGCCTGCACCTGTCTCCTCAGTGTGACCAGTACCGCAAGGGGATC	CTCTCGGTGGCCCCGGGCCAGCAGGTATAGCCACTGGCAGGGCGGGT	CAGTGT	CAGGTA	FALSE	FALSE	ENST00000371692.8
136722125	136722301	1	9	ENSG00000165716	9579	9755	136722102	136722278	176	0.6542393265183404	0.7600721587492484	4	9756	10415	AGGACCTCTGTGGCCCTGTCCAGGTGTACAGCGGGCTCTGGCGGGAC	GAGATGACCCTCAGCTTCCTCAAGGTCAGGCAGCTCTCCTAGGGGGC	CAGGTG	AAGGTC	FALSE	FALSE	ENST00000371692.8
136722962	136724050	1	9	ENSG00000165716	10416	11504	136722939	136724027	1088	0	0.6542393265183404	5	11505	11527	TTTCTTTTGGTCCCAAACGCCAGGCGAACCTGGGAGACCTGCCTTCC	CTTTTATGTAATGCCCAGGGCTGAGCACCCTGAGCCCCCATCGATGC	CAGGCG	TGAGCA	TRUE	FALSE	ENST00000371692.8
136720885	136722028	1	9	ENSG00000165716	24	1167	136720862	136722005	1143	0.5251350228500208	1	1	1168	1263	GCTGCACTTGAGGCAAACAGTGAGGCCGCAGCCTGTCCTCCTGCCTC	CTCTCGGTGGCCCCGGGCCAGCAGGTATAGCCACTGGCAGGGCGGGT	TGAGGC	CAGGTA	FALSE	FALSE	ENST00000371691.5
136722125	136722301	1	9	ENSG00000165716	1264	1440	136722102	136722278	176	0.4520149563772331	0.5251350228500208	2	1441	2100	AGGACCTCTGTGGCCCTGTCCAGGTGTACAGCGGGCTCTGGCGGGAC	GAGATGACCCTCAGCTTCCTCAAGGTCAGGCAGCTCTCCTAGGGGGC	CAGGTG	AAGGTC	FALSE	FALSE	ENST00000371691.5
136722962	136724050	1	9	ENSG00000165716	2101	3189	136722939	136724027	1088	0	0.4520149563772331	3	3190	3212	TTTCTTTTGGTCCCAAACGCCAGGCGAACCTGGGAGACCTGCCTTCC	CTTTTATGTAATGCCCAGGGCTGAGCACCCTGAGCCCCCATCGATGC	CAGGCG	TGAGCA	TRUE	FALSE	ENST00000371691.5
136742787	136742940	-1	9	ENSG00000187922	24	177	136742963	136742810	153	0.9138513513513513	1	1	178	943	GGCTGGCGGCTCCAGAGAGGTTTAAACACTGGCCTTGGCGGCTGAGG	TCCCACGCCCTCAACTGGAACAAGGTGAGCCATGTGCCACTGGTCCC	TTTAAA	AAGGTG	FALSE	FALSE	ENST00000341040.11
136741881	136742020	-1	9	ENSG00000187922	944	1083	136742043	136741904	139	0.8355855855855856	0.9138513513513513	2	1084	2915	CCGCCCACACATCCGCTGCGCAGTTTTCAGGGTTCTGGTACATTCTG	CCGCGTGCTCCTCGCCTTCAGACGGTGAGTGGGCAGCGCCCCCCAGG	CAGTTT	ACGGTG	FALSE	FALSE	ENST00000341040.11
136739950	136740048	-1	9	ENSG00000187922	2916	3014	136740071	136739973	98	0.7804054054054054	0.8355855855855856	3	3015	3410	TGTGATCCTGATCTCAACCTCAGATAGGCAGAATGTTTCGAGCTTCC	CCGCCGTCATCCTCCCGAAAGACGGTAAGCTGTGCCCTCAGCCCTTT	CAGATA	ACGGTA	FALSE	FALSE	ENST00000341040.11
136738167	136739553	-1	9	ENSG00000187922	3411	4797	136739576	136738190	1386	0	0.7804054054054054	4	4798	4820	GTGGCTGTTTTCCTCTCCCACAGCGTCCCGTACACACACCATCCTGC	AGCTCTCCTGTGTGCAAAAAAGTAGTTTGGAGCCCGGGCAACATGTT	CAGCGT	GTAGTT	TRUE	FALSE	ENST00000341040.11
136742787	136742959	-1	9	ENSG00000187922	24	196	136742982	136742810	172	0.7601115760111576	1	1	197	962	TCCCTCCTCTCCCGACACAGGCTGGCGGCTCCAGAGAGGTTTAAACA	TCCCACGCCCTCAACTGGAACAAGGTGAGCCATGTGCCACTGGTCCC	GCTGGC	AAGGTG	FALSE	FALSE	ENST00000497771.5
136741881	136742020	-1	9	ENSG00000187922	963	1102	136742043	136741904	139	0.5662482566248257	0.7601115760111576	2	1103	1621	CCGCCCACACATCCGCTGCGCAGTTTTCAGGGTTCTGGTACATTCTG	CCGCGTGCTCCTCGCCTTCAGACGGTGAGTGGGCAGCGCCCCCCAGG	CAGTTT	ACGGTG	FALSE	FALSE	ENST00000497771.5
136741252	136741361	-1	9	ENSG00000187922	1622	1731	136741384	136741275	109	0.41422594142259417	0.5662482566248257	3	1732	2039	CTGAGCCCCCGCCTTGGCCCCAGGTTGAAGGGGTGCCAGTCCCAGGA	GCCCGAGGGAAGGACAGGAGGGAGGTGTGCTTGGGCTCTGGGCCCTG	CAGGTT	GAGGTG	FALSE	FALSE	ENST00000497771.5
136740836	136740943	-1	9	ENSG00000187922	2040	2147	136740966	136740859	107	0.2649930264993027	0.41422594142259417	4	2148	2934	GCATCTCTGGGCATCTCTTTCAGTGAAAGGGGTGAAGGCCTTCCACG	ACTACAAGAACCTGCTGCTCTTCCGTGAGCAGGCACAGCGGATGGCA	CAGTGA	TCCGTG	FALSE	FALSE	ENST00000497771.5
136739950	136740048	-1	9	ENSG00000187922	2935	3033	136740071	136739973	98	0.12831241283124128	0.2649930264993027	5	3034	3429	TGTGATCCTGATCTCAACCTCAGATAGGCAGAATGTTTCGAGCTTCC	CCGCCGTCATCCTCCCGAAAGACGGTAAGCTGTGCCCTCAGCCCTTT	CAGATA	ACGGTA	FALSE	FALSE	ENST00000497771.5
136739461	136739553	-1	9	ENSG00000187922	3430	3522	136739576	136739484	92	0	0.12831241283124128	6	3523	3545	GTGGCTGTTTTCCTCTCCCACAGCGTCCCGTACACACACCATCCTGC	TCCCAGACCCGAGGAGCGTTGTTCCAGATGTCAAGTGGAGACCACGG	CAGCGT	TTCCAG	TRUE	FALSE	ENST00000497771.5
136742787	136742959	-1	9	ENSG00000187922	24	196	136742982	136742810	172	0.7180327868852459	1	1	197	962	TCCCTCCTCTCCCGACACAGGCTGGCGGCTCCAGAGAGGTTTAAACA	TCCCACGCCCTCAACTGGAACAAGGTGAGCCATGTGCCACTGGTCCC	GCTGGC	AAGGTG	FALSE	FALSE	ENST00000527229.5
136741881	136742020	-1	9	ENSG00000187922	963	1102	136742043	136741904	139	0.4901639344262295	0.7180327868852459	2	1103	1621	CCGCCCACACATCCGCTGCGCAGTTTTCAGGGTTCTGGTACATTCTG	CCGCGTGCTCCTCGCCTTCAGACGGTGAGTGGGCAGCGCCCCCCAGG	CAGTTT	ACGGTG	FALSE	FALSE	ENST00000527229.5
136741252	136741361	-1	9	ENSG00000187922	1622	1731	136741384	136741275	109	0.3114754098360656	0.4901639344262295	3	1732	2934	CTGAGCCCCCGCCTTGGCCCCAGGTTGAAGGGGTGCCAGTCCCAGGA	GCCCGAGGGAAGGACAGGAGGGAGGTGTGCTTGGGCTCTGGGCCCTG	CAGGTT	GAGGTG	FALSE	FALSE	ENST00000527229.5
136739950	136740048	-1	9	ENSG00000187922	2935	3033	136740071	136739973	98	0.15081967213114755	0.3114754098360656	4	3034	3429	TGTGATCCTGATCTCAACCTCAGATAGGCAGAATGTTTCGAGCTTCC	CCGCCGTCATCCTCCCGAAAGACGGTAAGCTGTGCCCTCAGCCCTTT	CAGATA	ACGGTA	FALSE	FALSE	ENST00000527229.5
136739461	136739553	-1	9	ENSG00000187922	3430	3522	136739576	136739484	92	0	0.15081967213114755	5	3523	3545	GTGGCTGTTTTCCTCTCCCACAGCGTCCCGTACACACACCATCCTGC	TCCCAGACCCGAGGAGCGTTGTTCCAGATGTCAAGTGGAGACCACGG	CAGCGT	TTCCAG	TRUE	FALSE	ENST00000527229.5
136742787	136742959	-1	9	ENSG00000187922	24	196	136742982	136742810	172	0.6082004555808656	1	1	197	1024	TCCCTCCTCTCCCGACACAGGCTGGCGGCTCCAGAGAGGTTTAAACA	TCCCACGCCCTCAACTGGAACAAGGTGAGCCATGTGCCACTGGTCCC	GCTGGC	AAGGTG	FALSE	FALSE	ENST00000532006.1
136741881	136741958	-1	9	ENSG00000187922	1025	1102	136741981	136741904	77	0.4328018223234624	0.6082004555808656	2	1103	2934	GCCCAGGGATTCTTGCCGGCCAGGGACAAGAGGAAGCTGGGGGCGTC	CCGCGTGCTCCTCGCCTTCAGACGGTGAGTGGGCAGCGCCCCCCAGG	CAGGGA	ACGGTG	FALSE	FALSE	ENST00000532006.1
136739950	136740048	-1	9	ENSG00000187922	2935	3033	136740071	136739973	98	0.20956719817767655	0.4328018223234624	3	3034	3429	TGTGATCCTGATCTCAACCTCAGATAGGCAGAATGTTTCGAGCTTCC	CCGCCGTCATCCTCCCGAAAGACGGTAAGCTGTGCCCTCAGCCCTTT	CAGATA	ACGGTA	FALSE	FALSE	ENST00000532006.1
136739461	136739553	-1	9	ENSG00000187922	3430	3522	136739576	136739484	92	0	0.20956719817767655	4	3523	3545	GTGGCTGTTTTCCTCTCCCACAGCGTCCCGTACACACACCATCCTGC	TCCCAGACCCGAGGAGCGTTGTTCCAGATGTCAAGTGGAGACCACGG	CAGCGT	TTCCAG	TRUE	FALSE	ENST00000532006.1
136741656	136741988	-1	9	ENSG00000187922	24	356	136742011	136741679	332	0.4134275618374559	1	1	357	1068	TTCTGGTACATTCTGGCCACTGCCACTGATGCCCAGGGATTCTTGCC	TGCAGACCTTGGGACCCCACATGGGTAGGTGTTGGGAGGAAGCCGCT	TGCCAC	TGGGTA	FALSE	FALSE	ENST00000529013.1
136740836	136740943	-1	9	ENSG00000187922	1069	1176	136740966	136740859	107	0.22438162544169615	0.4134275618374559	2	1177	1963	GCATCTCTGGGCATCTCTTTCAGTGAAAGGGGTGAAGGCCTTCCACG	ACTACAAGAACCTGCTGCTCTTCCGTGAGCAGGCACAGCGGATGGCA	CAGTGA	TCCGTG	FALSE	FALSE	ENST00000529013.1
136739950	136740048	-1	9	ENSG00000187922	1964	2062	136740071	136739973	98	0.051236749116607805	0.22438162544169615	3	2063	2458	TGTGATCCTGATCTCAACCTCAGATAGGCAGAATGTTTCGAGCTTCC	CCGCCGTCATCCTCCCGAAAGACGGTAAGCTGTGCCCTCAGCCCTTT	CAGATA	ACGGTA	FALSE	FALSE	ENST00000529013.1
136739524	136739553	-1	9	ENSG00000187922	2459	2488	136739576	136739547	29	0	0.051236749116607805	4	2489	2511	GTGGCTGTTTTCCTCTCCCACAGCGTCCCGTACACACACCATCCTGC	GTACACACACCATCCTGCCATGAGAGCCAGCGTCCTCTGCTCTTCCC	CAGCGT	GAGAGC	TRUE	FALSE	ENST00000529013.1
136742787	136742903	-1	9	ENSG00000187922	24	140	136742926	136742810	116	0.7924865831842576	1	1	141	906	GCGGCTGAGGGAGGAGGGTGAAGATGAGGCAGGGGCTGCTGGTGCTG	TCCCACGCCCTCAACTGGAACAAGGTGAGCCATGTGCCACTGGTCCC	AAGATG	AAGGTG	FALSE	FALSE	ENST00000474369.1
136741881	136742020	-1	9	ENSG00000187922	907	1046	136742043	136741904	139	0.5438282647584973	0.7924865831842576	2	1047	1912	CCGCCCACACATCCGCTGCGCAGTTTTCAGGGTTCTGGTACATTCTG	CCGCGTGCTCCTCGCCTTCAGACGGTGAGTGGGCAGCGCCCCCCAGG	CAGTTT	ACGGTG	FALSE	FALSE	ENST00000474369.1
136740836	136741014	-1	9	ENSG00000187922	1913	2091	136741037	136740859	178	0.22540250447227195	0.5438282647584973	3	2092	2878	GGCTCTGAGGCCTCGGGCACCAGGGGTCAGGGCTGTGGGCGGGCACA	ACTACAAGAACCTGCTGCTCTTCCGTGAGCAGGCACAGCGGATGGCA	CAGGGG	TCCGTG	FALSE	FALSE	ENST00000474369.1
136739950	136740048	-1	9	ENSG00000187922	2879	2977	136740071	136739973	98	0.05008944543828264	0.22540250447227195	4	2978	3373	TGTGATCCTGATCTCAACCTCAGATAGGCAGAATGTTTCGAGCTTCC	CCGCCGTCATCCTCCCGAAAGACGGTAAGCTGTGCCCTCAGCCCTTT	CAGATA	ACGGTA	FALSE	FALSE	ENST00000474369.1
136739525	136739553	-1	9	ENSG00000187922	3374	3402	136739576	136739548	28	0	0.05008944543828264	5	3403	3425	GTGGCTGTTTTCCTCTCCCACAGCGTCCCGTACACACACCATCCTGC	CGTACACACACCATCCTGCCATGAGAGCCAGCGTCCTCTGCTCTTCC	CAGCGT	TGAGAG	TRUE	FALSE	ENST00000474369.1
136748394	136748453	-1	9	ENSG00000204003	24	83	136748476	136748417	59	0.9755085097550851	1	1	84	913	GCCTGCTGCTGGCTGCTTTTCTGGCTTTGGTCTCGGTGCCCAGGGCC	TTGGGAAGACTGGACCCTGAGCAGGTACAGTCCTCCTGGGGGTGGGG	CTGGCT	CAGGTA	FALSE	FALSE	ENST00000435202.5
136747424	136747563	-1	9	ENSG00000204003	914	1053	136747586	136747447	139	0.9178082191780822	0.9755085097550851	2	1054	2562	TAACGGGAGCCGCCTCAATGCAGCTTCTTGGGCCCTGGTACGTGCTT	GCGGACGCTGTCCTCTCAGCACGGGTGAGTGGGCGGGTCCTGCCAGG	CAGCTT	CGGGTG	FALSE	FALSE	ENST00000435202.5
136745844	136745914	-1	9	ENSG00000204003	2563	2633	136745937	136745867	70	0.8887505188875052	0.9178082191780822	3	2634	3196	GTGACAGGCCCCTTCTTTTCCAGGCTGGGAGGGTGTGACCAGAGTGT	CCGGATGGGTGTTTGAGAATCCCTGTGAGTCTGACGGCCACGGCCTC	CAGGCT	CCTGTG	FALSE	FALSE	ENST00000435202.5
136745170	136745280	-1	9	ENSG00000204003	3197	3307	136745303	136745193	110	0.8430884184308842	0.8887505188875052	4	3308	3735	AGGCGGGGGGTTTTGTTTCCTAGCAATAGGCGTGCTGGAGCTCTGGG	CCTTCAACACCGTGGAGCTGTACAGTAAGTGTGCTGTGCGGGGCCCA	TAGCAA	ACAGTA	FALSE	FALSE	ENST00000435202.5
136744640	136744741	-1	9	ENSG00000204003	3736	3837	136744764	136744663	101	0.801162308011623	0.8430884184308842	5	3838	4112	CTGCACTGCCCTGGTGCCCCCAGGTCTGACGGAGACAGCCAGCCAGG	AGCAGGCCCAGCTGCAGAAGGACCGTGAGTGTCCACCGGAGCAGCCT	CAGGTC	ACCGTG	FALSE	FALSE	ENST00000435202.5
136744339	136744364	-1	9	ENSG00000204003	4113	4138	136744387	136744362	25	0.7907845579078456	0.801162308011623	6	4139	5514	GCCAGTCTTGCCTCCCCTTCTAGTCACCTGTGCTCACAAGATCCTTC	ACCTGTGCTCACAAGATCCTTCTGGTAAGCCGCCATCCTGAGCCTCA	TAGTCA	CTGGTA	FALSE	FALSE	ENST00000435202.5
136742787	136742962	-1	9	ENSG00000204003	5515	5690	136742985	136742810	175	0.7181403071814031	0.7907845579078456	7	5691	6456	CCCTCCCTCCTCTCCCGACACAGGCTGGCGGCTCCAGAGAGGTTTAA	TCCCACGCCCTCAACTGGAACAAGGTGAGCCATGTGCCACTGGTCCC	CAGGCT	AAGGTG	FALSE	FALSE	ENST00000435202.5
136741881	136742020	-1	9	ENSG00000204003	6457	6596	136742043	136741904	139	0.6604400166044002	0.7181403071814031	8	6597	7533	CCGCCCACACATCCGCTGCGCAGTTTTCAGGGTTCTGGTACATTCTG	CCGCGTGCTCCTCGCCTTCAGACGGTGAGTGGGCAGCGCCCCCCAGG	CAGTTT	ACGGTG	FALSE	FALSE	ENST00000435202.5
136740836	136740943	-1	9	ENSG00000204003	7534	7641	136740966	136740859	107	0.6160232461602324	0.6604400166044002	9	7642	8428	GCATCTCTGGGCATCTCTTTCAGTGAAAGGGGTGAAGGCCTTCCACG	ACTACAAGAACCTGCTGCTCTTCCGTGAGCAGGCACAGCGGATGGCA	CAGTGA	TCCGTG	FALSE	FALSE	ENST00000435202.5
136739950	136740048	-1	9	ENSG00000204003	8429	8527	136740071	136739973	98	0.5753424657534247	0.6160232461602324	10	8528	8923	TGTGATCCTGATCTCAACCTCAGATAGGCAGAATGTTTCGAGCTTCC	CCGCCGTCATCCTCCCGAAAGACGGTAAGCTGTGCCCTCAGCCCTTT	CAGATA	ACGGTA	FALSE	FALSE	ENST00000435202.5
136738167	136739553	-1	9	ENSG00000204003	8924	10310	136739576	136738190	1386	0	0.5753424657534247	11	10311	10333	GTGGCTGTTTTCCTCTCCCACAGCGTCCCGTACACACACCATCCTGC	AGCTCTCCTGTGTGCAAAAAAGTAGTTTGGAGCCCGGGCAACATGTT	CAGCGT	GTAGTT	TRUE	FALSE	ENST00000435202.5
136748394	136748528	-1	9	ENSG00000267206	24	158	136748551	136748417	134	0.8112676056338028	1	1	159	988	TAAACGGGTCTCCAGGGCCTGGAGGGACTGCACATCCTGGGCCTGCG	TTGGGAAGACTGGACCCTGAGCAGGTACAGTCCTCCTGGGGGTGGGG	GGAGGG	CAGGTA	FALSE	FALSE	ENST00000341206.8
136747424	136747563	-1	9	ENSG00000267206	989	1128	136747586	136747447	139	0.6154929577464789	0.8112676056338028	2	1129	2637	TAACGGGAGCCGCCTCAATGCAGCTTCTTGGGCCCTGGTACGTGCTT	GCGGACGCTGTCCTCTCAGCACGGGTGAGTGGGCGGGTCCTGCCAGG	CAGCTT	CGGGTG	FALSE	FALSE	ENST00000341206.8
136745844	136745914	-1	9	ENSG00000267206	2638	2708	136745937	136745867	70	0.5169014084507042	0.6154929577464789	3	2709	3271	GTGACAGGCCCCTTCTTTTCCAGGCTGGGAGGGTGTGACCAGAGTGT	CCGGATGGGTGTTTGAGAATCCCTGTGAGTCTGACGGCCACGGCCTC	CAGGCT	CCTGTG	FALSE	FALSE	ENST00000341206.8
136745170	136745280	-1	9	ENSG00000267206	3272	3382	136745303	136745193	110	0.36197183098591545	0.5169014084507042	4	3383	3810	AGGCGGGGGGTTTTGTTTCCTAGCAATAGGCGTGCTGGAGCTCTGGG	CCTTCAACACCGTGGAGCTGTACAGTAAGTGTGCTGTGCGGGGCCCA	TAGCAA	ACAGTA	FALSE	FALSE	ENST00000341206.8
136744640	136744741	-1	9	ENSG00000267206	3811	3912	136744764	136744663	101	0.21971830985915497	0.36197183098591545	5	3913	4187	CTGCACTGCCCTGGTGCCCCCAGGTCTGACGGAGACAGCCAGCCAGG	AGCAGGCCCAGCTGCAGAAGGACCGTGAGTGTCCACCGGAGCAGCCT	CAGGTC	ACCGTG	FALSE	FALSE	ENST00000341206.8
136744339	136744364	-1	9	ENSG00000267206	4188	4213	136744387	136744362	25	0.1845070422535211	0.21971830985915497	6	4214	4409	GCCAGTCTTGCCTCCCCTTCTAGTCACCTGTGCTCACAAGATCCTTC	ACCTGTGCTCACAAGATCCTTCTGGTAAGCCGCCATCCTGAGCCTCA	TAGTCA	CTGGTA	FALSE	FALSE	ENST00000341206.8
136744011	136744142	-1	9	ENSG00000267206	4410	4541	136744165	136744034	131	0	0.1845070422535211	7	4542	4564	CTCACACTCCTCTTGGTTTTCAGTGAGTGCTGCGTCCCCAGTAGGGA	AAGCGATTCCACAGCAAACCAAGGATGCTTTTGACTGGGGGCCAGCC	CAGTGA	AGGATG	TRUE	FALSE	ENST00000341206.8
136745844	136746022	-1	9	ENSG00000267206	24	202	136746045	136745867	178	0.8241106719367589	1	1	203	765	GGGCATCTGGCAGAAGATGGAAGCTCTGGCCTCACTGCTGGCTGGCC	CCGGATGGGTGTTTGAGAATCCCTGTGAGTCTGACGGCCACGGCCTC	AAGCTC	CCTGTG	FALSE	FALSE	ENST00000476567.1
136745170	136745280	-1	9	ENSG00000267206	766	876	136745303	136745193	110	0.7154150197628458	0.8241106719367589	2	877	1304	AGGCGGGGGGTTTTGTTTCCTAGCAATAGGCGTGCTGGAGCTCTGGG	CCTTCAACACCGTGGAGCTGTACAGTAAGTGTGCTGTGCGGGGCCCA	TAGCAA	ACAGTA	FALSE	FALSE	ENST00000476567.1
136744017	136744741	-1	9	ENSG00000267206	1305	2029	136744764	136744040	724	0	0.7154150197628458	3	2030	2052	CTGCACTGCCCTGGTGCCCCCAGGTCTGACGGAGACAGCCAGCCAGG	AGAATAAAGCGATTCCACAGCAAACCAAGGATGCTTTTGACTGGGGG	CAGGTC	AAACCA	TRUE	FALSE	ENST00000476567.1
136757907	136758226	-1	9	ENSG00000204001	24	343	136758249	136757930	319	0.6290697674418604	1	1	344	1081	CCCAGCAGCGTCCACCGCTGTCCATATGCCAGGAGGGTGGCTGGGCA	ATGGAGGAGCTGGACCGGCAGAAGGTGGCTTCTCCTTCTTAGTTGGT	TCCATA	AAGGTG	FALSE	FALSE	ENST00000371688.7
136757038	136757168	-1	9	ENSG00000204001	1082	1212	136757191	136757061	130	0.47790697674418603	0.6290697674418604	2	1213	1657	GGCCAGGCTCCGTATCTCTCTAGATTGGAGGATTCTGGAGGGAAGTC	GACCGTGAAGGTTGCATATAACAGGTAAGAGGCCTGGGGGCTGCTGG	TAGATT	CAGGTA	FALSE	FALSE	ENST00000371688.7
136756522	136756592	-1	9	ENSG00000204001	1658	1728	136756615	136756545	70	0.3965116279069767	0.47790697674418603	3	1729	2733	ATGGGCACTTTGCTGCCTTTCAGCTCAGGAAGCTGTGAGATAGAGAA	GTACGGGAAAATTCGCTTTTCCTGGTAAGTGCAGTTGCCCTGTGATG	CAGCTC	CTGGTA	FALSE	FALSE	ENST00000371688.7
136755412	136755516	-1	9	ENSG00000204001	2734	2838	136755539	136755435	104	0.2755813953488372	0.3965116279069767	4	2839	2916	AACGCCATGGCCGGCTCTTGAAGGCCACAGAGAGATCCACGTGCTGG	ACTTTCGCGTCCTCAAGTACTTTAGTAAGCTTGGCCCTGGGGGGCTC	AAGGCC	TTAGTA	FALSE	FALSE	ENST00000371688.7
136755244	136755333	-1	9	ENSG00000204001	2917	3006	136755356	136755267	89	0.172093023255814	0.2755813953488372	5	3007	3089	CCCAGCCCCCCTGTGCCCCACAGCTCGGAGCCTTGAGGACAAGGACC	GTCTCTACCTGGCGGCCCGGCCTGGTGAGCCCAGGGGCCTTGGGGTG	CAGCTC	CTGGTG	FALSE	FALSE	ENST00000371688.7
136755135	136755160	-1	9	ENSG00000204001	3090	3115	136755183	136755158	25	0.14302325581395348	0.172093023255814	6	3116	3740	CCTCATGCTGGCCTATCCTGCAGGGCGGTGTGCCGAGCTCCTGAAGG	CGGTGTGCCGAGCTCCTGAAGGAGGTGAGCCTGACCCCCGACCCTGG	CAGGGC	GAGGTG	FALSE	FALSE	ENST00000371688.7
136754386	136754509	-1	9	ENSG00000204001	3741	3864	136754532	136754409	123	0	0.14302325581395348	7	3865	3887	GCCCCTGCACTTCTGTGTCGCAGGAGCTGATTTAATGGAGTTCCTGC	GCTCTGAATAAACTGTGAAGTCAAGCCACTGCCTGGTGTGTCCTTCC	CAGGAG	CAAGCC	TRUE	FALSE	ENST00000371688.7
136758451	136758543	-1	9	ENSG00000204001	24	116	136758566	136758474	92	0.8541996830427893	1	1	117	1398	CTCCACACTGCCCCCGGGTGGTGATGCCTGGTGCAGCAGAGGCCCTC	TCCGGAGCTCTGACTGCCCACTGCGTCTGGCACACATTTCAAAGGGC	GTGATG	TGCGTC	FALSE	FALSE	ENST00000612714.1
136757038	136757168	-1	9	ENSG00000204001	1399	1529	136757191	136757061	130	0.6481774960380349	0.8541996830427893	2	1530	1974	GGCCAGGCTCCGTATCTCTCTAGATTGGAGGATTCTGGAGGGAAGTC	GACCGTGAAGGTTGCATATAACAGGTAAGAGGCCTGGGGGCTGCTGG	TAGATT	CAGGTA	FALSE	FALSE	ENST00000612714.1
136756522	136756592	-1	9	ENSG00000204001	1975	2045	136756615	136756545	70	0.5372424722662441	0.6481774960380349	3	2046	3050	ATGGGCACTTTGCTGCCTTTCAGCTCAGGAAGCTGTGAGATAGAGAA	GTACGGGAAAATTCGCTTTTCCTGGTAAGTGCAGTTGCCCTGTGATG	CAGCTC	CTGGTA	FALSE	FALSE	ENST00000612714.1
136755412	136755516	-1	9	ENSG00000204001	3051	3155	136755539	136755435	104	0.37242472266244053	0.5372424722662441	4	3156	3233	AACGCCATGGCCGGCTCTTGAAGGCCACAGAGAGATCCACGTGCTGG	ACTTTCGCGTCCTCAAGTACTTTAGTAAGCTTGGCCCTGGGGGGCTC	AAGGCC	TTAGTA	FALSE	FALSE	ENST00000612714.1
136755244	136755333	-1	9	ENSG00000204001	3234	3323	136755356	136755267	89	0.23137876386687795	0.37242472266244053	5	3324	3406	CCCAGCCCCCCTGTGCCCCACAGCTCGGAGCCTTGAGGACAAGGACC	GTCTCTACCTGGCGGCCCGGCCTGGTGAGCCCAGGGGCCTTGGGGTG	CAGCTC	CTGGTG	FALSE	FALSE	ENST00000612714.1
136755135	136755160	-1	9	ENSG00000204001	3407	3432	136755183	136755158	25	0.19175911251980982	0.23137876386687795	6	3433	4057	CCTCATGCTGGCCTATCCTGCAGGGCGGTGTGCCGAGCTCCTGAAGG	CGGTGTGCCGAGCTCCTGAAGGAGGTGAGCCTGACCCCCGACCCTGG	CAGGGC	GAGGTG	FALSE	FALSE	ENST00000612714.1
136754388	136754509	-1	9	ENSG00000204001	4058	4179	136754532	136754411	121	0	0.19175911251980982	7	4180	4202	GCCCCTGCACTTCTGTGTCGCAGGAGCTGATTTAATGGAGTTCCTGC	CTGCTCTGAATAAACTGTGAAGTCAAGCCACTGCCTGGTGTGTCCTT	CAGGAG	GTCAAG	TRUE	FALSE	ENST00000612714.1
136764393	136764513	-1	9	ENSG00000177984	24	144	136764536	136764416	120	0.8410596026490066	1	1	145	527	CCTGGGGCTTGGGGACTCAGCACCAGGGGCTGGAGGGCAGGGGAGGG	CAGCCTGACTTCAATGCTGAAAAGGTACCAGGGGCCTCTGCTGTCCT	CACCAG	AAGGTA	FALSE	FALSE	ENST00000316144.5
136763870	136764009	-1	9	ENSG00000177984	528	667	136764032	136763893	139	0.656953642384106	0.8410596026490066	2	668	753	GCGGGTGACTAAGCCCCCGGCAGTTCTCAGGCCTCTGGTACGTGGTC	CCACGTCCACATGGAGTTCCCGGGGTGAGTTACTTGGGCTGGGCTGC	CAGTTC	GGGGTG	FALSE	FALSE	ENST00000316144.5
136763713	136763783	-1	9	ENSG00000177984	754	824	136763806	136763736	70	0.5642384105960265	0.656953642384106	3	825	1069	GTGAGCCGGCTGTGCACCCCCAGGGCGGACGGCTGTAACCAGGTGGA	CCGAGGGACACTTCAGAGTCCCGGGTAGGTCCTGCCTCCTCTGCCTT	CAGGGC	CGGGTA	FALSE	FALSE	ENST00000316144.5
136763357	136763467	-1	9	ENSG00000177984	1070	1180	136763490	136763380	110	0.41854304635761586	0.5642384105960265	4	1181	2247	AAAGGCCGCCTGCCTCTCCGCAGCCTTGGGCTACCTGGACGTGCGCA	TCAGCACCATGGTGCAGCTCTACAGTGAGTGCCTGTCCCACCTCCCC	CAGCCT	ACAGTG	FALSE	FALSE	ENST00000316144.5
136762188	136762289	-1	9	ENSG00000177984	2248	2349	136762312	136762211	101	0.2847682119205298	0.41854304635761586	5	2350	2683	ACAGTGACCTCTGCTCTGCCCAGGCCGGACCCAGGATGTGAGTCCCC	TGATGGTCATGCTGCCCCAGTCAGGTACCCTGGCAAGCCCCGCCCAC	CAGGCC	CAGGTA	FALSE	FALSE	ENST00000316144.5
136761787	136761853	-1	9	ENSG00000177984	2684	2750	136761876	136761810	66	0.1973509933774834	0.2847682119205298	6	2751	4753	CACGGATGTCTTCCTCCCCACAGATGCATGCAACCCTGAGAGCAAGG	GAGCCCCACCCCCGCCCTTCCCAGGTGGGTTCTCCAGGCCCTGCAGG	CAGATG	CAGGTG	FALSE	FALSE	ENST00000316144.5
136759634	136759783	-1	9	ENSG00000177984	4754	4903	136759806	136759657	149	0	0.1973509933774834	7	4904	4926	GTAGGCATGCGTTTTCTACGCAGGTGGAGCCAAAGCAGCAGGCGCCT	CAATAAACAGATGCTGCAGCCTCATGGCCCTCACCTCTTTGGACATG	CAGGTG	TCATGG	TRUE	FALSE	ENST00000316144.5
136791355	136791424	1	9	ENSG00000244187	24	93	136791332	136791401	69	0.90956749672346	1	1	94	379	CTGCGCCTGCGCAGGCCCGCTCCCCGAGCCCTGCCAACCATGGTGAA	GACGCCGTGGCTGCCAAGCACCCGGTGAGAAGGCCGGTCTGGGACGC	TCCCCG	CCGGTG	FALSE	FALSE	ENST00000290079.8
136791711	136791777	1	9	ENSG00000244187	380	446	136791688	136791754	66	0.8230668414154653	0.90956749672346	2	447	615	TTCACCCGCCTCTGCCACCCCAGGGACTCGGGGAGTATGCCGCATGC	AGGGCGTTTTCACCTTCGTCACAGGTAGGCTGCGTCCAGGTGTCCTG	CAGGGA	CAGGTA	FALSE	FALSE	ENST00000290079.8
136791947	136792030	1	9	ENSG00000244187	616	699	136791924	136792007	83	0.7142857142857143	0.8230668414154653	3	700	919	ATGGGGACCTCGGCTCTTTGCAGGCACCGGCATGGCCTTTGGCTTGC	AGTGGAGCCTCCTAGTGGCCGTGGGTGGGTACTCCAGGGCCCCTGCC	CAGGCA	TGGGTG	FALSE	FALSE	ENST00000290079.8
136792251	136792358	1	9	ENSG00000244187	920	1027	136792228	136792335	107	0.5740498034076016	0.7142857142857143	4	1028	1487	CTCTTCCATTTCCTGCTCCACAGTTGCAGGCTCTGTGGTCAGCTACG	AGCTCCCCAAAGACAGGAGCACAGGTGAGAGAGCCTGGGGGTTAGCG	CAGTTG	CAGGTG	FALSE	FALSE	ENST00000290079.8
136792819	136793257	1	9	ENSG00000244187	1488	1926	136792796	136793234	438	0	0.5740498034076016	5	1927	1949	TTGTCTCTCTTTGCCTTTTACAGATCAGAGAAGCTAGGAGAGCTCCA	ATAAATGGCTTATCCTTCTCTCCACCCAAGTTTCCACCTGACCAGGT	CAGATC	CCACCC	TRUE	FALSE	ENST00000290079.8
136791379	136791424	1	9	ENSG00000272896	24	69	136791356	136791401	45	0.9382716049382716	1	1	70	591	CGAGCCCTGCCAACCATGGTGAACTTGGGTCTGTCCCGGGTGGACGA	GACGCCGTGGCTGCCAAGCACCCGGTGAGAAGGCCGGTCTGGGACGC	GAACTT	CCGGTG	FALSE	FALSE	ENST00000456614.2
136791947	136792030	1	9	ENSG00000272896	592	675	136791924	136792007	83	0.8244170096021948	0.9382716049382716	2	676	895	ATGGGGACCTCGGCTCTTTGCAGGCACCGGCATGGCCTTTGGCTTGC	AGTGGAGCCTCCTAGTGGCCGTGGGTGGGTACTCCAGGGCCCCTGCC	CAGGCA	TGGGTG	FALSE	FALSE	ENST00000456614.2
136792251	136792358	1	9	ENSG00000272896	896	1003	136792228	136792335	107	0.6776406035665294	0.8244170096021948	3	1004	7746	CTCTTCCATTTCCTGCTCCACAGTTGCAGGCTCTGTGGTCAGCTACG	AGCTCCCCAAAGACAGGAGCACAGGTGAGAGAGCCTGGGGGTTAGCG	CAGTTG	CAGGTG	FALSE	FALSE	ENST00000456614.2
136799102	136799223	1	9	ENSG00000272896	7747	7868	136799079	136799200	121	0.5116598079561043	0.6776406035665294	4	7869	8646	GTGTCCCCTCCACCTGCCCACAGAGCAGTGTCGGGCACTCCAGATCC	CAGGACTGGGCTTTGGCCAAGAAGGTACACAAACGCCGCCCCTCCCC	CAGAGC	AAGGTA	FALSE	FALSE	ENST00000456614.2
136800002	136800169	1	9	ENSG00000272896	8647	8814	136799979	136800146	167	0.28257887517146774	0.5116598079561043	5	8815	9033	GGGCGGTGCCCTTCCCGACCCAGGTGGTGCGGGAGAAGCTGCGCAAG	AAGGAGGAGCTGCGGCTGCTGCAGGTGGAGAGGCGGGGCTGGGAGGG	CAGGTG	CAGGTG	FALSE	FALSE	ENST00000456614.2
136800389	136800595	1	9	ENSG00000272896	9034	9240	136800366	136800572	206	0	0.28257887517146774	6	9241	9263	ACTGCGCCCTCGGTCCGCCCCAGATCATCCGCCAGCTGGAGAACAAC	CCCCGCACCCGCCAGGGAGAGGGAGCTCTGCCTGACCACCGGCTACG	CAGATC	GGAGCT	TRUE	FALSE	ENST00000456614.2
136796350	136796467	1	9	ENSG00000213213	24	141	136796327	136796444	117	0.934010152284264	1	1	142	2775	CGGCTCTGAGCAAGCTGAGCCCAGGGAGGCTTTGAGGTACACAGGGT	TGAAGACCATCACTCAGCTCCAGGGTGAGCCTGCACCGCCGTGACCA	CCAGGG	AGGGTG	FALSE	FALSE	ENST00000479371.5
136799102	136799223	1	9	ENSG00000213213	2776	2897	136799079	136799200	121	0.8657642413987592	0.934010152284264	2	2898	3386	GTGTCCCCTCCACCTGCCCACAGAGCAGTGTCGGGCACTCCAGATCC	CAGGACTGGGCTTTGGCCAAGAAGGTACACAAACGCCGCCCCTCCCC	CAGAGC	AAGGTA	FALSE	FALSE	ENST00000479371.5
136799713	136799790	1	9	ENSG00000213213	3387	3464	136799690	136799767	77	0.8223350253807107	0.8657642413987592	3	3465	3675	GCTCAGCCGCCGCCGCTCCGCAGTATGACCAGTGGACCATCTCCAAG	GCGCACTGCCGCAGCACCATGGAGGTAACCAGGCAGGAGGGGCCTCG	CAGTAT	GAGGTA	FALSE	FALSE	ENST00000479371.5
136800002	136800169	1	9	ENSG00000213213	3676	3843	136799979	136800146	167	0.7281443880428652	0.8223350253807107	4	3844	4062	GGGCGGTGCCCTTCCCGACCCAGGTGGTGCGGGAGAAGCTGCGCAAG	AAGGAGGAGCTGCGGCTGCTGCAGGTGGAGAGGCGGGGCTGGGAGGG	CAGGTG	CAGGTG	FALSE	FALSE	ENST00000479371.5
136800389	136800493	1	9	ENSG00000213213	4063	4167	136800366	136800470	104	0.6694867456288776	0.7281443880428652	5	4168	6337	ACTGCGCCCTCGGTCCGCCCCAGATCATCCGCCAGCTGGAGAACAAC	GACCTGCTGGATTATCTGAAGACAGTGAGCCCAGCGGCCCGGGAAGG	CAGATC	ACAGTG	FALSE	FALSE	ENST00000479371.5
136802664	136802786	1	9	ENSG00000213213	6338	6460	136802641	136802763	122	0.6006768189509306	0.6694867456288776	6	6461	8177	CAAGAGAACCCCATTCAACACAGGTGCTGGCAGGATACCCCATTGAG	ATGATGATCACGGATGAGGTCAAGGTGAGCTCAGGGCCCAGGGCTGG	CAGGTG	AAGGTG	FALSE	FALSE	ENST00000479371.5
136804504	136804627	1	9	ENSG00000213213	8178	8301	136804481	136804604	123	0.5313028764805414	0.6006768189509306	7	8302	8435	TGCCCACCCGCATGTCCCCAGAGGAACATGAGGCAAAGGGAGGCGTC	GAGACCAGCGAGAAGTACCGCCGGGTAAGCCCCAGGCCAGGGCCTGG	GAGGAA	CGGGTA	FALSE	FALSE	ENST00000479371.5
136804762	136804816	1	9	ENSG00000213213	8436	8490	136804739	136804793	54	0.5008460236886633	0.5313028764805414	8	8491	9030	TCCCCGCCCCCACCTCCCATCAGGGCCAGATGGACTTGGACTTCCCC	TGATGAGCACGGAGACCCTGAAATGTAAGCGCTCAGCTCCCCACCTG	CAGGGC	AATGTA	FALSE	FALSE	ENST00000479371.5
136805357	136805457	1	9	ENSG00000213213	9031	9131	136805334	136805434	100	0.4444444444444444	0.5008460236886633	9	9132	9751	GCCCCTCCCCTCTGCTCTGCCAGTGAGGAGAAAAGAGACCTCCACAG	GCTGTACGGTGCTCTCACGTCTGGGTAATGCCCCTGGCGCTCCCAGA	CAGTGA	TGGGTA	FALSE	FALSE	ENST00000479371.5
136806078	136806238	1	9	ENSG00000213213	9752	9912	136806055	136806215	160	0.35420191765369435	0.4444444444444444	10	9913	10177	TCTCTCTCCCCCGGACTGGCCAGGACATCACTAGCCGCTTCCTGGCC	CCGCCAGAAGCCTAGCTCCATCAGGTGCCCCGGGCTTCCGGGGCTGC	CAGGAC	CAGGTG	FALSE	FALSE	ENST00000479371.5
136806504	136806867	1	9	ENSG00000213213	10178	10541	136806481	136806844	363	0.14946418499717995	0.35420191765369435	11	10542	10643	TGTGTCCCTATTGCCTTCTGCAGCTTCAAGTCCGTTGAGAAGAAAAT	CAGATGGTGTCCAGGACCGAGGAGGTAGCCCCGGGCTGGGAGGAACC	CAGCTT	GAGGTA	FALSE	FALSE	ENST00000479371.5
136806970	136807066	1	9	ENSG00000213213	10644	10740	136806947	136807043	96	0.09531866892272989	0.14946418499717995	12	10741	11245	CTGAAGGGGGCTTTGCCCTGCAGGGCGACACAAAGGTGAGGGACACC	AGAACCGGGAGGAGGATATGATCGGTACAGGCCCCGGAACTGGGGCC	CAGGGC	TCGGTA	FALSE	FALSE	ENST00000479371.5
136807572	136807741	1	9	ENSG00000213213	11246	11415	136807549	136807718	169	0	0.09531866892272989	13	11416	11438	CGAGCCGCCGCCTCCGCCCGCAGACACCTTCCAGTTCCCCGACATGG	ACACAAATAAACATTTTTCCAGGACTGCTGCGGACGCTGGGGCGACC	CAGACA	GGACTG	TRUE	FALSE	ENST00000479371.5
136796363	136796467	1	9	ENSG00000213213	24	128	136796340	136796444	104	0.9372359686179843	1	1	129	2762	GCTGAGCCCAGGGAGGCTTTGAGGTACACAGGGTCCCTTGGGGGGCC	TGAAGACCATCACTCAGCTCCAGGGTGAGCCTGCACCGCCGTGACCA	GAGGTA	AGGGTG	FALSE	FALSE	ENST00000338005.6
136799102	136799223	1	9	ENSG00000213213	2763	2884	136799079	136799200	121	0.8642124321062161	0.9372359686179843	2	2885	3373	GTGTCCCCTCCACCTGCCCACAGAGCAGTGTCGGGCACTCCAGATCC	CAGGACTGGGCTTTGGCCAAGAAGGTACACAAACGCCGCCCCTCCCC	CAGAGC	AAGGTA	FALSE	FALSE	ENST00000338005.6
136799713	136799790	1	9	ENSG00000213213	3374	3451	136799690	136799767	77	0.8177429088714544	0.8642124321062161	3	3452	3662	GCTCAGCCGCCGCCGCTCCGCAGTATGACCAGTGGACCATCTCCAAG	GCGCACTGCCGCAGCACCATGGAGGTAACCAGGCAGGAGGGGCCTCG	CAGTAT	GAGGTA	FALSE	FALSE	ENST00000338005.6
136800002	136800169	1	9	ENSG00000213213	3663	3830	136799979	136800146	167	0.7169583584791792	0.8177429088714544	4	3831	4049	GGGCGGTGCCCTTCCCGACCCAGGTGGTGCGGGAGAAGCTGCGCAAG	AAGGAGGAGCTGCGGCTGCTGCAGGTGGAGAGGCGGGGCTGGGAGGG	CAGGTG	CAGGTG	FALSE	FALSE	ENST00000338005.6
136800389	136800493	1	9	ENSG00000213213	4050	4154	136800366	136800470	104	0.6541943270971635	0.7169583584791792	5	4155	6324	ACTGCGCCCTCGGTCCGCCCCAGATCATCCGCCAGCTGGAGAACAAC	GACCTGCTGGATTATCTGAAGACAGTGAGCCCAGCGGCCCGGGAAGG	CAGATC	ACAGTG	FALSE	FALSE	ENST00000338005.6
136802664	136802786	1	9	ENSG00000213213	6325	6447	136802641	136802763	122	0.5805672902836452	0.6541943270971635	6	6448	8162	CAAGAGAACCCCATTCAACACAGGTGCTGGCAGGATACCCCATTGAG	ATGATGATCACGGATGAGGTCAAGGTGAGCTCAGGGCCCAGGGCTGG	CAGGTG	AAGGTG	FALSE	FALSE	ENST00000338005.6
136804502	136804627	1	9	ENSG00000213213	8163	8288	136804479	136804604	125	0.5051297525648764	0.5805672902836452	7	8289	8422	TGTGCCCACCCGCATGTCCCCAGAGGAACATGAGGCAAAGGGAGGCG	GAGACCAGCGAGAAGTACCGCCGGGTAAGCCCCAGGCCAGGGCCTGG	CAGAGG	CGGGTA	FALSE	FALSE	ENST00000338005.6
136804762	136804816	1	9	ENSG00000213213	8423	8477	136804739	136804793	54	0.4725407362703682	0.5051297525648764	8	8478	9017	TCCCCGCCCCCACCTCCCATCAGGGCCAGATGGACTTGGACTTCCCC	TGATGAGCACGGAGACCCTGAAATGTAAGCGCTCAGCTCCCCACCTG	CAGGGC	AATGTA	FALSE	FALSE	ENST00000338005.6
136805357	136805457	1	9	ENSG00000213213	9018	9118	136805334	136805434	100	0.412190706095353	0.4725407362703682	9	9119	9738	GCCCCTCCCCTCTGCTCTGCCAGTGAGGAGAAAAGAGACCTCCACAG	GCTGTACGGTGCTCTCACGTCTGGGTAATGCCCCTGGCGCTCCCAGA	CAGTGA	TGGGTA	FALSE	FALSE	ENST00000338005.6
136806078	136806238	1	9	ENSG00000213213	9739	9899	136806055	136806215	160	0.31563065781532895	0.412190706095353	10	9900	10164	TCTCTCTCCCCCGGACTGGCCAGGACATCACTAGCCGCTTCCTGGCC	CCGCCAGAAGCCTAGCTCCATCAGGTGCCCCGGGCTTCCGGGGCTGC	CAGGAC	CAGGTG	FALSE	FALSE	ENST00000338005.6
136806504	136806672	1	9	ENSG00000213213	10165	10333	136806481	136806649	168	0.2142426071213036	0.31563065781532895	11	10334	10417	TGTGTCCCTATTGCCTTCTGCAGCTTCAAGTCCGTTGAGAAGAAAAT	GGCATTAACTTGCCTGCGACCCAGGTACCGGGAGTGAGGCTGAGCTG	CAGCTT	CAGGTA	FALSE	FALSE	ENST00000338005.6
136806757	136806867	1	9	ENSG00000213213	10418	10528	136806734	136806844	110	0.14785757392878696	0.2142426071213036	12	10529	10630	GAGACCCTCCTCCCGGCCTACAGAGAGAAGTGGTGCTCTCCAACACC	CAGATGGTGTCCAGGACCGAGGAGGTAGCCCCGGGCTGGGAGGAACC	CAGAGA	GAGGTA	FALSE	FALSE	ENST00000338005.6
136806970	136807066	1	9	ENSG00000213213	10631	10727	136806947	136807043	96	0.08992154496077243	0.14785757392878696	13	10728	11232	CTGAAGGGGGCTTTGCCCTGCAGGGCGACACAAAGGTGAGGGACACC	AGAACCGGGAGGAGGATATGATCGGTACAGGCCCCGGAACTGGGGCC	CAGGGC	TCGGTA	FALSE	FALSE	ENST00000338005.6
136807572	136807721	1	9	ENSG00000213213	11233	11382	136807549	136807698	149	0	0.08992154496077243	14	11383	11405	CGAGCCGCCGCCTCCGCCCGCAGACACCTTCCAGTTCCCCGACATGG	GCCCCGCTCCCTGCTTTGCTACACAAATAAACATTTTTCCAGGACTG	CAGACA	CACAAA	TRUE	FALSE	ENST00000338005.6
136807943	136808326	1	9	ENSG00000196642	24	407	136807920	136808303	383	0.7563613231552163	1	1	408	15605	CCCCTCCCGTCCCGCCGAGCCGGCGCCAAGATGGCGGCGCTGACTCC	TCGCCAAGGGGGTGCAGTACAACAGTGAGTGCGGCGGGCCGGGGGGG	CGGCGC	ACAGTG	FALSE	FALSE	ENST00000371671.9
136823525	136823659	1	9	ENSG00000196642	15606	15740	136823502	136823636	134	0.6711195928753181	0.7563613231552163	2	15741	17859	TCTTTTTCTCTTCCCGTCCCCAGTGAAGATAGTGATCCGGGGAGACA	CCAGCATCCACTGGAGCTACAAGAGTAAGTGTGGTGGGTGCCCCAGT	CAGTGA	AGAGTA	FALSE	FALSE	ENST00000371671.9
136825779	136825826	1	9	ENSG00000196642	17860	17907	136825756	136825803	47	0.6412213740458015	0.6711195928753181	3	17908	20574	TTTTAGGATTCTCCCTGTTTCAGCCACGGATGACATCGTGAAGGTTG	AAGTCTGGGATGTAGTAGACAAAGGTGAGGCGTCTCTGTTCTGTGTC	CAGCCA	AAGGTG	FALSE	FALSE	ENST00000371671.9
136828494	136828546	1	9	ENSG00000196642	20575	20627	136828471	136828523	52	0.6081424936386768	0.6412213740458015	4	20628	21473	ATTTTTGTTTGTTTTTAAATAAGGAAAATGCAAAAAGCGAGGCGACG	AAGATGGAGAACGACCCCCAGGAGGTGAGTGCCAGGTACACAGTGGG	AAGGAA	GAGGTG	FALSE	FALSE	ENST00000371671.9
136829393	136829484	1	9	ENSG00000196642	21474	21565	136829370	136829461	91	0.5502544529262087	0.6081424936386768	5	21566	23801	CACCTGTTCCCTCCTGTCCCCAGGCGGAGTCTGAAATGGCCCTGGAT	GATGTTCGACATTACCAAGCAGTGGTAAGAGGGAGCTGGCGGGGGCA	CAGGCG	GTGGTA	FALSE	FALSE	ENST00000371671.9
136831721	136831861	1	9	ENSG00000196642	23802	23942	136831698	136831838	140	0.4611959287531806	0.5502544529262087	6	23943	24345	CAGGTCCTCACCTGTTCTCCGAGGACCTTCAATTACATTCTCCGGGA	TGACTTCATCGACAACCTGGACAGGTGGGTGCGGTGGCCCTGCTCCC	GAGGAC	CAGGTG	FALSE	FALSE	ENST00000371671.9
136832265	136832370	1	9	ENSG00000196642	24346	24451	136832242	136832347	105	0.3944020356234097	0.4611959287531806	7	24452	25800	TCTTTTTTCCTTTCTGAAAGCAGACCTCCAGGTTCCTCCTACTTCCG	AATATCCCATTTTTGCAGCTTCAGGTAAGCACTCACCACGTGGGGTG	CAGACC	CAGGTA	FALSE	FALSE	ENST00000371671.9
136833720	136834340	1	9	ENSG00000196642	25801	26421	136833697	136834317	620	0	0.3944020356234097	8	26422	26444	CAGCAGCCTTGGTCTTTCTCCAGAAGGATGTCAGGCTTGCCCAGGAA	AAAAAATAAAATTCCCAAAGAGTTCTTCCAGTCGTCAGATATTTGGT	CAGAAG	GTTCTT	TRUE	FALSE	ENST00000371671.9
136807961	136808326	1	9	ENSG00000196642	24	389	136807938	136808303	365	0.866398243045388	1	1	390	15587	GCCGGCGCCAAGATGGCGGCGCTGACTCCTGGAGAGCGGTCGCGCCG	TCGCCAAGGGGGTGCAGTACAACAGTGAGTGCGGCGGGCCGGGGGGG	GCTGAC	ACAGTG	FALSE	FALSE	ENST00000484471.6
136823525	136823659	1	9	ENSG00000196642	15588	15722	136823502	136823636	134	0.8173499267935578	0.866398243045388	2	15723	17841	TCTTTTTCTCTTCCCGTCCCCAGTGAAGATAGTGATCCGGGGAGACA	CCAGCATCCACTGGAGCTACAAGAGTAAGTGTGGTGGGTGCCCCAGT	CAGTGA	AGAGTA	FALSE	FALSE	ENST00000484471.6
136825779	136825826	1	9	ENSG00000196642	17842	17889	136825756	136825803	47	0.8001464128843339	0.8173499267935578	3	17890	20556	TTTTAGGATTCTCCCTGTTTCAGCCACGGATGACATCGTGAAGGTTG	AAGTCTGGGATGTAGTAGACAAAGGTGAGGCGTCTCTGTTCTGTGTC	CAGCCA	AAGGTG	FALSE	FALSE	ENST00000484471.6
